## Supplementary Data 1 for "MS2Lipid: a lipid subclass prediction program using machine learning and curated tandem mass spectral data" (part 14 of 66)

datasetid	sampleid	MSMSspectrum	Annotationtag(VS1.0)	AverageRt(min)	AverageMz	ReferenceRT	Referencemz	Adducttype	Ontology	Metabolitename	AlignmentID	Comment	Formula	INCHIKEY	SMILES
21	283	140.01405:36 181.12779:10 196.04028:48 241.21825:24 253.21722:48 255.2267:36 281.23389:24 281.24567:627 282.24921:48 283.26401:36 285.25635:60 288.28418:48 303.23776:36 307.25906:12 329.23312:59 329.24841:1403 330.24997:60 419.24594:24 420.25232:24 421.25125:24 460.28244:24 478.28625:115 672.48944:10 703.50909:105 709.54498:24 716.57935:24 790.54291:706	310	9.911	790.54242	9.76	790.53918	[M-H]-	PE	PE 40:6|PE 18:1_22:5	1442	ok	C45H78NO8P	IZEXFAOLFRVCJS-UHFFFAOYSA-N	O=C(OCC(OC(=O)CCCCCC=CCC=CCC=CCC=CCC=CCC)COP(=O)(O)OCCN)CCCCCCCC=CCCCCCCCC
21	284	78.95965:36 168.04369:505 224.06622:375 226.50133:24 227.19888:1607 228.19849:24 241.21181:12 242.07793:36 252.38724:104 253.2151:20801 253.33572:24 254.21661:516 254.39342:36 254.41132:60 255.23129:12053 256.23227:345 256.5986:36 257.05066:24 261.60013:24 267.23236:24 280.33096:24 281.24579:2628 282.25641:48 381.88406:12 389.20316:48 391.22421:60 406.28433:24 409.23453:24 432.3006:12 434.26666:36 452.2605:12 452.27542:98 453.28183:12 460.28268:154 461.28888:36 462.29318:371 478.28647:558 480.30823:1520 481.3053:48 488.31067:24 495.28546:12 506.3092:36 506.32501:48 642.48602:10 645.43134:24 671.45294:24 709.85944:10 714.18103:66 714.23358:36 715.57697:24 716.5271:17790 717.00433:24 717.52679:1054 718.02307:36 718.23749:24 719.05389:24 720.66931:24 731.48492:111 790.55914:529	310	9.347	790.56342	9.09	790.56042	[M+CH3COO]-	PC	PC 32:1|PC 16:0_16:1	1444	ok	C40H78NO8P	QIBZFHLFHCIUOT-UHFFFAOYSA-N	O=C(OCC(OC(=O)CCCCCCCC=CCCCCCC)COP(=O)([O-])OCC[N+](C)(C)C)CCCCCCCCCCCCCCC
21	285	71.01416:12 163.15462:10 253.2169:564 277.21393:12 283.22818:12 283.24472:60 327.20367:12 327.2316:315 407.21765:10 481.27051:24 791.49304:216	310	7.885	791.48761	8.09	791.48688	[M-H]-	PG	BMP 38:7|BMP 16:1_22:6	1446	ok_Pos2815	C44H73O10P	BRJYLBKRWAAAEC-UHFFFAOYSA-N	O=C(OCC(OC(=O)CCC=CCC=CCC=CCC=CCC=CCC=CCC)COP(=O)(O)OCC(O)CO)CCCCCCCC=CCCCCCC
21	286	140.0022:12 140.00883:109 196.03413:48 215.18109:10 231.20363:12 231.2079:24 243.21873:12 255.23315:60 256.23639:36 281.22656:12 283.26135:1688 284.26138:36 285.25845:239 303.22769:132 309.27689:48 328.18704:24 329.24811:3380 330.24457:60 460.28815:10 462.30472:123 475.3378:12 480.29843:213 508.27161:36 526.28326:24 732.57397:48 792.55237:1648	410	10.942	792.55774	10.11	792.55487	[M-H]-	PE	PE 40:5|PE 18:0_22:5	1451	ok	C45H80NO8P	KYERVKWKQQBRQB-UHFFFAOYSA-N	O=C(OCC(OC(=O)CCCCCC=CCC=CCC=CCC=CCC=CCC)COP(=O)(O)OCCN)CCCCCCCCCCCCCCCCC
21	287	152.98694:12 157.94427:10 168.04146:403 224.05518:12 224.06778:383 227.20045:356 242.0817:24 254.40399:76 255.23067:23110 256.23615:364 256.33051:24 257.70975:24 283.26343:128 374.54117:10 391.22601:75 406.2692:36 460.79355:12 462.2981:316 480.29169:118 480.30399:1206 481.31335:36 508.34689:24 645.50824:36 647.46014:24 671.51678:24 673.48938:24 715.56775:24 716.16852:48 716.57794:24 717.57013:36 718.53662:10828 719.54523:597 720.07611:24 721.23279:24 730.60657:24 733.49249:60 759.61322:10 792.53937:48 792.57098:442	410	10.135	792.57599	9.57	792.57599	[M+CH3COO]-	PC	PC 32:0|PC 16:0_16:0	1452	ok	C40H80NO8P	KILNVBDSWZSGLL-UHFFFAOYSA-N	O=C(OCC(OC(=O)CCCCCCCCCCCCCCC)COP(=O)([O-])OCC[N+](C)(C)C)CCCCCCCCCCCCCCC
21	288	152.98843:12 253.21405:62 257.22964:36 279.23352:229 281.24933:324 301.21643:196 302.21594:12 303.23419:246 317.12201:24 329.25482:60 507.27701:12 793.49432:366	310	8.083	793.50403	8.14	793.5025	[M-H]-	PG	BMP 38:6|BMP 16:0_22:6	1454	ok_Pos2840	C44H75O10P	IOSMTWQOMVSNAG-UHFFFAOYSA-N	O=C(OCC(OC(=O)CCCCCCC=CCC=CCC=CCC=CCC)COP(=O)(O)OCC(O)CO)CCCCCCCC=CCC=CCCCCC
21	289	140.0042:12 196.03069:12 283.25967:692 287.27277:48 330.19693:12 331.26123:1826 332.26331:60 463.30219:12 480.30576:84 510.29037:12 528.29553:12 744.56726:12 794.57458:799	410	11.813	794.57007	10.87	794.5705	[M-H]-	PE	PE 40:4|PE 18:0_22:4	1462	ok	C45H82NO8P	TVACGFJBGVEGCR-UHFFFAOYSA-N	O=C(OCC(OC(=O)CCCCCCCCC=CCC=CCC=CCC=CCC)COP(=O)(O)OCCN)CCCCCCCCCCCCCCCCC
21	290	152.98875:12 152.99397:60 205.19144:24 245.05637:10 253.21472:36 255.2309:60 259.24203:48 279.22958:24 281.21008:23 281.24539:1747 282.25128:48 283.58505:24 303.2326:1173 304.23541:48 329.23535:12 329.24301:48 331.25787:60 491.26703:12 509.30045:24 531.24994:12 531.26611:24 795.52631:907	310	8.25	795.51672	8.39	795.51819	[M-H]-	PG	BMP 38:5|BMP 18:1_20:4	1463	ok_Pos2855	C44H77O10P	ODHQFFNXKQCMPG-UHFFFAOYSA-N	O=C(OCC(OC(=O)CCCCCCC=CCC=CCC=CCC=CCC)COP(=O)(O)OCC(O)CO)CCCCCCCC=CCCCCCCCC
21	291	194.18713:10 241.01488:60 255.23047:96 303.24429:12 377.24835:92 490.69086:10 539.28534:24 557.2901:24 795.5448:497	310	9.013	795.53583	8.83	795.53931	[M-H]-	EtherPI	PI O-32:0|PI O-16:0_16:0	1464	ok	C41H81O12P	GWYSAUQZMMEQIW-UHFFFAOYSA-N	O=C(OC(COCCCCCCCCCCCCCCCC)COP(=O)(O)OC1C(O)C(O)C(O)C(O)C1O)CCCCCCCCCCCCCCC
21	292	152.9915:12 259.24536:10 283.28601:12 303.22873:196 305.24585:10 377.25:12 436.26984:12 436.27866:48 532.22491:10 687.52753:12 709.47791:12 722.50513:125 722.6145:60 796.54443:24	310	9.117	796.54852	9.22	796.5498	[M+CH3COO]-	EtherPC	PC O-34:5|PC O-14:1_20:4	1467	x	C42H76NO7P	HSIWUJGANRJKCD-UHFFFAOYSA-N	O=C(OC(COCCCCCCCCC=CCCCC)COP(=O)([O-])OCC[N+](C)(C)C)CCCCCCC=CCC=CCC=CCC=CCC
21	293	243.89745:10 271.0491:10 279.23163:60 281.24274:60 288.20972:10 311.28888:12 335.28769:48 510.33612:10 679.16144:10 796.58667:67	410	12.319	796.5813	11.67	796.58618	[M-H]-	PE	PE 40:3|PE 18:1_22:2	1470	x	C45H84NO8P	JCOVYOJDJNKLNY-UHFFFAOYSA-N	O=C(OCC(OC(=O)CCCCCCCCCCCC=CCC=CCCCCC)COP(=O)(O)OCCN)CCCCCCCC=CCCCCCCCC
21	294	281.2424:336 305.24414:305 439.65738:10 509.28989:24 797.48541:12 797.53296:202	310	8.42	797.53387	8.49	797.53381	[M-H]-	PG	BMP 38:4|BMP 18:1_20:3	1475	ok_Pos2867	C44H79O10P	FGLCTGHXZAQEIH-UHFFFAOYSA-N	O=C(OCC(OC(=O)CCCCCCCCCC=CCC=CCC=CCC)COP(=O)(O)OCC(O)CO)CCCCCCCC=CCCCCCCCC
21	295	140.00555:12 140.00722:60 186.95348:10 196.03418:133 214.04211:24 253.21478:441 255.23544:24 281.24545:3360 282.25372:107 283.27322:24 302.56827:10 309.26953:60 329.06229:10 335.28555:36 337.3085:1338 338.30933:36 340.73242:24 363.32516:24 365.34232:190 460.2822:48 478.27988:12 478.29523:36 516.34979:48 534.35352:175 562.39508:24 798.60516:1955	310	13.014	798.59967	12.61	798.60181	[M-H]-	PE	PE 40:2|PE 18:1_22:1	1479	ok	C45H86NO8P	HIGXQDJTUMSNNI-UHFFFAOYSA-N	O=C(OCC(OC(=O)CCCCCCCCCCCC=CCCCCCCCC)COP(=O)(O)OCCN)CCCCCCCC=CCCCCCCCC
21	296	279.22955:24 281.24298:195 289.29034:24 307.25626:60 309.27682:24 685.53003:24 741.54303:24 799.5213:48	310	8.681	799.55011	8.76	799.5495	[M-H]-	PG	PG 38:3|PG 18:1_20:2	1481	x	C44H81O10P	QYNYDIBIMCZYDQ-UHFFFAOYSA-N	O=C(OCC(OC(=O)CCCCCCCCCC=CCC=CCCCCC)COP(=O)(O)OCC(O)CO)CCCCCCCC=CCCCCCCCC
21	297	96.95661:24 152.98894:12 152.9924:36 223.08601:10 253.21712:12 267.22293:12 269.25488:12 277.22351:12 281.24084:24 295.26968:36 305.24496:12 323.28336:12 417.24808:24 431.25616:36 653.56775:10 681.3988:10 688.53558:36 690.2417:10 713.51288:48 723.59894:10 726.53156:36 726.62231:12 740.52692:36 800.48206:12 800.54163:36	310	9.253	800.54297	8.82	800.54468	[M-H]-	PS	PS 37:2|PS 18:1_19:1	1485	x	C43H80NO10P	PJCGMQPIQJRQAR-UHFFFAOYSA-N	O=C(OCC(OC(=O)CCCCCCCC=CCCCCCCCCC)COP(=O)(O)OCC(N)C(=O)O)CCCCCCCC=CCCCCCCCC
21	298	279.23163:703 281.24274:36 303.22003:12 303.24203:48 409.10287:10 446.29492:24 464.30383:48 726.53406:373 727.54822:48 750.54254:24 800.44098:12 800.54022:24	410	10.049	800.57916	9.49	800.58112	[M+CH3COO]-	EtherPC	PC O-34:3|PC O-16:1_18:2	1486	ok	C42H80NO7P	AXCLECQLCBWNLZ-UHFFFAOYSA-N	O=C(OC(COCCCCCCCCC=CCCCCCC)COP(=O)([O-])OCC[N+](C)(C)C)CCCCCCCC=CCC=CCCCCC
21	299	96.95786:10 140.01048:48 180.93488:10 196.03603:36 249.06886:10 253.21458:628 254.22278:36 255.22852:36 280.32333:12 281.24756:2962 282.2511:82 325.32007:10 337.30557:160 339.32425:1020 340.32806:36 367.35666:217 460.26965:24 478.27625:12 478.28546:24 484.67242:10 518.34747:24 536.34998:12 536.36945:146 564.41315:36 798.02521:24 800.61224:1559	310	13.243	800.61719	13.05	800.61749	[M-H]-	PE	PE 40:1|PE 22:0_18:1	1487	ok	C45H88NO8P	FWHVZNCIAUKGET-UHFFFAOYSA-N	O=C(OCC(OC(=O)CCCCCCCC=CCCCCCCCC)COP(=O)(O)OCCN)CCCCCCCCCCCCCCCCCCCCC
21	300	134.40492:10 253.21906:12 253.22798:12 255.23076:84 281.24521:541 477.33755:143 503.35663:36 741.56146:12 744.54169:12	310	11.992	801.61023	12.13	801.60968	[M+CH3COO]-	EtherMGDG	MGDG O-34:1|MGDG O-16:0_18:1	1491	ok	C43H82O9	DYPHHCMHRAPUBW-UHFFFAOYSA-N	O=C(OC(COCCCCCCCCCCCCCCCC)COC1OC(CO)C(O)C(O)C1O)CCCCCCCC=CCCCCCCCC
21	301	89.0407:10 227.19858:10 252.39136:12 253.217:798 254.21851:24 267.22971:549 268.23096:24 279.22495:12 281.26663:24 363.08176:10 403.21191:10 474.30115:24 478.29214:36 492.28482:12 728.51904:584 729.53461:48 752.53699:12 802.51654:24 802.5722:36	310	9.093	802.55969	8.96	802.56042	[M+CH3COO]-	PC	PC 33:2|PC 16:1_17:1	1497	ok	C41H78NO8P	AEPBKRNQLLRJTA-UHFFFAOYSA-N	O=C(OCC(OC(=O)CCCCCCCC=CCCCCCCC)COP(=O)([O-])OCC[N+](C)(C)C)CCCCCCCC=CCCCCCC
21	302	78.96202:12 168.03809:36 224.06606:12 253.21495:60 255.23112:330 281.24564:2950 282.2421:36 283.25687:36 293.87994:10 303.2182:24 303.22552:48 446.30484:65 455.22299:10 464.30795:373 472.31378:24 490.30673:12 728.56122:1478 729.57306:76 743.53253:36 766.50806:12 766.52356:36 802.59265:60	410	10.873	802.59625	9.93	802.59668	[M+CH3COO]-	EtherPC	PC O-34:2|PC O-16:1_18:1	1500	ok	C42H82NO7P	WDQJCKHLEYAETE-UHFFFAOYSA-N	O=C(OC(COCCCCCCCCC=CCCCCCC)COP(=O)([O-])OCC[N+](C)(C)C)CCCCCCCC=CCCCCCCCC
21	303	99.71279:10 152.99135:36 253.21555:802 279.2374:24 281.2438:181 283.26923:120 287.29187:10 297.27774:48 303.23334:48 329.24881:24 403.28009:12 419.25195:36 433.27286:36 437.26962:36 451.28503:24 465.32468:12 474.34128:60 492.32254:12 492.35056:67 683.5069:12 702.52631:12 715.52734:159 716.5451:24 728.51123:12 728.55664:643 729.5495:48 746.17841:10 750.54755:48 802.55981:125 802.59558:60	310	9.968	802.5976	9.94	802.59668	[M+CH3COO]-	EtherPC	PC O-34:2|PC O-18:1_16:1	1501	ok	C42H82NO7P	NYCSYGXUFPLQOO-UHFFFAOYSA-N	O=C(OC(COCCCCCCCCC=CCCCCCCCC)COP(=O)([O-])OCC[N+](C)(C)C)CCCCCCCC=CCCCCCC
21	304	98.77266:10 167.03372:12 168.03828:36 202.371:10 224.06422:82 241.21193:608 242.22002:24 253.21078:80 253.21301:393 255.23143:1708 256.24139:36 266.35455:12 267.23251:2647 268.23145:83 269.24377:127 280.2348:24 281.24832:1117 281.89594:24 337.38388:10 462.2785:12 462.32074:12 466.29446:48 474.29593:36 478.77197:24 480.29941:131 492.30444:36 493.31387:12 506.31915:48 728.16815:24 730.54083:2677 731.52747:73 731.53503:170 745.51318:24 766.52448:10 804.57489:244 804.60272:24	310	9.774	804.57977	9.46	804.57599	[M+CH3COO]-	PC	PC 33:1|PC 16:0_17:1	1507	ok_Mix	C41H80NO8P	ASFWPRURQHKRSL-UHFFFAOYSA-N	O=C(OCC(OC(=O)CCCCCCCC=CCCCCCCC)COP(=O)([O-])OCC[N+](C)(C)C)CCCCCCCCCCCCCCC
21	305	100.92636:12 158.97235:60 223.08347:10 255.22385:48 281.2356:12 284.26337:24 303.22485:12 329.24765:395 492.33704:36 539.34418:10 730.57629:24 744.5415:24 804.58411:127	410	12.944	804.58978	12.21	804.59131	[M-H]-	EtherPE	PE P-42:5|PE P-20:0_22:5	1508	ok_Pos2785	C47H84NO7P	VXEAUFKQCFHJHM-UHFFFAOYSA-N	O=C(OC(COC=CCCCCCCCCCCCCCCCCCC)COP(=O)(O)OCCN)CCCCCC=CCC=CCC=CCC=CCC=CCC
21	306	168.04073:24 253.19115:12 253.21571:91 254.40297:48 255.22964:5817 256.23062:140 257.25607:24 257.64114:24 279.22821:91 280.34094:36 281.24872:1803 282.24521:88 283.25287:24 296.27216:10 393.23975:10 403.26065:60 448.3237:60 462.34778:12 466.33371:150 474.28964:12 474.33243:238 490.73602:12 492.33844:621 493.34167:24 657.48492:12 659.49811:24 683.48901:12 728.18219:36 730.57385:4923 731.57947:720 734.79059:24 740.05762:10 742.53754:48 745.53882:48 766.50378:10 804.60529:217	310	10.98	804.61316	10.66	804.61243	[M+CH3COO]-	EtherPC	PC O-34:1|PC O-18:1_16:0	1509	ok_Mix	C42H84NO7P	IQLHTKSHLGLPMG-UHFFFAOYSA-N	O=C(OC(COCCCCCCCCC=CCCCCCCCC)COP(=O)([O-])OCC[N+](C)(C)C)CCCCCCCCCCCCCCC
21	307	152.99562:36 222.99342:12 225.19521:24 239.06245:10 241.00851:113 244.44354:10 253.22118:211 279.23633:12 281.24509:24 292.22879:10 297.0347:24 355.95496:10 389.21875:36 417.22733:12 515.08044:10 551.26019:48 569.27795:24 805.48773:822	310	8.007	805.4892	7.89	805.4873	[M-H]-	PI	PI 32:2|PI 16:1_16:1	1510	ok	C41H75O13P	HBPXEBWVNAJRCA-UHFFFAOYSA-N	O=C(OCC(OC(=O)CCCCCCCC=CCCCCCC)COP(=O)(O)OC1C(O)C(O)C(O)C(O)C1O)CCCCCCCC=CCCCCCC
21	308	152.99049:24 152.99223:36 243.20113:10 255.23528:76 284.27069:10 361.18787:10 391.22339:60 409.21951:12 409.23938:36 420.25455:10 672.4447:10 719.46265:89 745.50702:10 806.49622:60	320	8.462	806.505	8.15	806.4978	[M-H]-	PS	PS 38:6	1514	x	C44H74NO10P	PWBBJQOVCTWPIM-UHFFFAOYSA-N	O=C(OCC(OC(=O)CCC=CCC=CCC=CCC=CCC=CCC=CCC)COP(=O)(O)OCC(N)C(=O)O)CCCCCCCCCCCCCCC
21	309	160.98289:12 241.20798:12 241.21667:84 255.2318:399 269.23489:36 269.24408:359 271.32065:10 281.24625:127 282.24979:63 283.25748:48 476.32111:24 494.30209:12 494.33017:36 724.52429:12 732.55127:557 739.65265:10 743.5434:60 744.55017:73 746.56586:24 778.63129:10 806.59668:48	410	10.719	806.58917	9.94	806.59167	[M+CH3COO]-	PC	PC 33:0|PC 16:0_17:0	1517	ok_Mix	C41H82NO8P	CNHYMCCAIZQMPA-UHFFFAOYSA-N	O=C(OCC(OC(=O)CCCCCCCCCCCCCCCC)COP(=O)([O-])OCC[N+](C)(C)C)CCCCCCCCCCCCCCC
21	310	100.93597:12 255.22774:12 281.24203:12 329.24438:24 331.25925:154 357.27133:10 359.29559:997 360.28857:36 361.31491:24 377.26129:10 387.3291:48 419.25278:10 446.29102:24 446.29697:36 464.315:103 466.28278:10 628.51196:24 719.55133:10 760.6333:24 786.98065:10 806.59802:528	410	13.182	806.60492	12.45	806.60687	[M-H]-	EtherPE	PE P-42:4|PE P-18:0_24:4	1519	ok_Mix_Pos2801	C47H86NO7P	RVEHLKIKQWWOOD-UHFFFAOYSA-N	O=C(OC(COC=CCCCCCCCCCCCCCCCC)COP(=O)(O)OCCN)CCCCCCCCCCC=CCC=CCC=CCC=CCC
21	311	255.22881:1405 256.23203:36 281.24792:48 283.26151:36 476.34528:24 485.8696:10 494.36731:70 732.58582:980 733.59656:36 740.21802:10 756.59296:36 806.56537:12 806.61316:36	410	12.384	806.62823	11.37	806.62799	[M+CH3COO]-	EtherPC	PC O-34:0|PC O-18:0_16:0	1520	ok	C42H86NO7P	GTFLTTXDLGEBAI-UHFFFAOYSA-N	O=C(OC(COCCCCCCCCCCCCCCCCCC)COP(=O)([O-])OCC[N+](C)(C)C)CCCCCCCCCCCCCCC
21	312	78.95572:60 152.99387:568 222.9976:280 225.18887:48 227.1983:96 241.01068:1216 253.21222:1113 254.21594:48 255.23286:1203 256.22934:36 259.01358:60 269.27515:12 281.24506:250 283.25629:36 297.00565:12 297.0347:166 315.04404:48 389.2132:114 391.22318:891 397.57788:10 409.22491:24 417.2359:48 497.25381:10 551.23047:12 551.25684:125 553.27863:527 554.27271:24 569.26453:24 571.2821:101 579.28009:48 581.30182:24 804.85449:82 804.88635:48 807.50439:10407	310	8.319	807.50232	8.18	807.50293	[M-H]-	PI	PI 32:1|PI 16:0_16:1	1522	ok	C41H77O13P	QAWXBJDYTIBLRK-UHFFFAOYSA-N	O=C(OCC(OC(=O)CCCCCCCC=CCCCCCC)COP(=O)(O)OC1C(O)C(O)C(O)C(O)C1O)CCCCCCCCCCCCCCC
21	313	152.98848:12 253.22096:10 262.01254:12 281.24252:160 391.22852:10 417.24719:36 437.26535:10 544.25055:12 544.25708:48 699.52264:12 699.53375:12 721.47748:24 747.5119:12 808.51367:149	420	9.04	808.51044	8.32	808.51343	[M-H]-	PS	PS 38:5	1527	x	C44H76NO10P	YEPDLFVZBAYNRO-UHFFFAOYSA-N	O=C(OCC(OC(=O)CCCCCCC=CCC=CCC=CCC=CCC)COP(=O)(O)OCC(N)C(=O)O)CCCCCCCC=CCCCCCCCC
21	314	96.9759:10 152.99925:36 241.21581:24 255.22643:48 271.23193:12 281.25479:48 281.88828:10 288.28864:24 289.29752:12 329.25568:24 391.21527:12 391.21805:48 417.23923:36 435.24338:36 439.22861:12 721.48969:203 740.51501:12 808.49866:60	310	8.547	808.51532	8.29	808.51343	[M-H]-	PS	PS 38:5|PS 16:0_22:5	1529	x	C44H76NO10P	PRLNJPGDUBCFBJ-UHFFFAOYSA-N	O=C(OCC(OC(=O)CCCCCC=CCC=CCC=CCC=CCC=CCC)COP(=O)(O)OCC(N)C(=O)O)CCCCCCCCCCCCCCC
21	315	71.01252:376 87.00855:36 89.02303:700 90.38415:10 101.0219:341 113.01542:12 113.02437:193 119.02847:24 119.0346:454 125.17382:10 143.02837:12 149.04721:69 161.04356:208 179.04745:24 179.05309:174 222.40199:10 237.2142:24 237.22069:135 253.21581:10 263.23318:82 281.25354:24 303.23611:10 347.31921:12 364.36215:104 365.33795:164 389.08188:12 390.3508:24 390.37299:420 406.36972:108 445.28903:10 585.6123:10 598.59265:62 614.54761:12 614.59979:78 616.59503:103 628.56061:12 628.60986:60 644.46558:24 646.60858:1690 647.61896:155 719.58832:10 762.6311:10 772.58136:24 808.67126:2692	310	12.991	808.66803	12.55	808.66718	[M-H]-	HexCer_NS	HexCer 42:2;2O|HexCer 18:1;2O/24:1	1534	x	C48H91NO8	PPSREVDUNDPZIG-UHFFFAOYSA-N	O=C(NC(COC1OC(CO)C(O)C(O)C1O)C(O)C=CCCCCCCCCCCCCC)CCCCCCCCCCCC=CCCCCCCCCCC
21	316	152.99564:48 159.38858:10 223.00182:36 241.01286:252 255.23286:328 259.01584:24 283.26337:100 296.996:12 391.22314:62 419.245:24 525.2301:12 553.27527:198 571.2821:36 573.69983:10 581.29504:36 685.53625:24 722.47681:36 808.29816:12 809.51959:1677	310	8.71	809.52106	8.52	809.51862	[M-H]-	PI	PI 32:0|PI 16:0_16:0	1536	ok	C41H79O13P	IBUKXRINTKQBRQ-UHFFFAOYSA-N	O=C(OCC(OC(=O)CCCCCCCCCCCCCCC)COP(=O)(O)OC1C(O)C(O)C(O)C(O)C1O)CCCCCCCCCCCCCCC
21	317	78.95593:48 148.96609:10 152.99438:283 283.26447:769 303.23096:178 327.91083:10 419.25247:579 437.24969:24 437.26144:153 439.22699:64 457.23224:36 723.49896:762 724.48834:24 810.52582:335	410	9.066	810.5285	8.53	810.52911	[M-H]-	PS	PS 38:4|PS 18:0_20:4	1539	ok	C44H78NO10P	IULWELDCBXQXED-UHFFFAOYSA-N	O=C(OCC(OC(=O)CCCCCCC=CCC=CCC=CCC=CCC)COP(=O)(O)OCC(N)C(=O)O)CCCCCCCCCCCCCCCCC
21	318	89.01694:12 89.02224:209 101.02108:48 113.02948:12 119.03526:151 143.02745:12 161.03905:36 179.05209:24 239.23633:12 241.21799:24 255.23091:36 281.26419:12 329.25824:12 359.29413:12 365.33948:48 366.35419:12 390.36353:24 391.52069:10 601.59296:10 616.59393:24 646.48975:10 648.62543:482 649.63379:36 737.58484:24 748.52234:24 760.61603:36 810.59509:36 810.67499:792	310	13.088	810.67963	12.98	810.6828	[M-H]-	HexCer_NDS	HexCer 42:1;2O|HexCer 18:0;2O/24:1	1543	x	C48H93NO8	IIBHODIAYXPFRD-UHFFFAOYSA-N	O=C(NC(COC1OC(CO)C(O)C(O)C1O)C(O)CCCCCCCCCCCCCCC)CCCCCCCCCCCC=CCCCCCCCCCC
21	319	71.01173:128 81.03565:10 89.02348:568 95.01363:10 101.01675:36 101.02098:252 113.01893:12 113.02489:139 119.03361:396 131.02744:12 143.02898:24 143.03233:63 149.04955:48 158.97423:12 161.04599:119 179.05379:260 235.18323:12 237.21504:36 237.22585:36 263.23181:48 341.10764:12 349.35028:36 362.32477:12 367.36179:131 391.35361:12 392.38434:224 406.37659:12 466.31699:10 600.60468:36 616.59662:48 618.61255:36 630.58356:12 630.60822:60 648.63171:1065 649.63654:93 672.62616:12 808.05475:36 810.68195:3156	310	13.243	810.6842	13.05	810.6828	[M-H]-	HexCer_NS	HexCer 42:1;2O|HexCer 18:1;2O/24:0	1544	x	C48H93NO8	POQRWMRXUOPCLD-UHFFFAOYSA-N	O=C(NC(COC1OC(CO)C(O)C(O)C1O)C(O)C=CCCCCCCCCCCCCC)CCCCCCCCCCCCCCCCCCCCCCC
21	320	224.07036:12 227.19884:150 279.2276:12 281.25281:36 303.211:12 303.233:306 305.25012:12 438.26804:10 452.27548:36 651.55371:24 725.49634:24 738.51276:223 812.53973:36	310	8.809	812.54541	8.66	812.54468	[M+CH3COO]-	PC	PC 34:4|PC 14:0_20:4	1550	ok	C42H76NO8P	BXZPYXMUABUWBT-UHFFFAOYSA-N	O=C(OCC(OC(=O)CCCCCCC=CCC=CCC=CCC=CCC)COP(=O)([O-])OCC[N+](C)(C)C)CCCCCCCCCCCCC
21	321	78.95951:175 96.96617:12 152.99222:458 167.49982:12 168.0397:60 283.26355:1633 284.26358:36 290.43472:10 305.23724:176 305.24707:690 307.25854:24 419.25101:920 420.26315:36 437.26575:543 439.31366:24 441.23959:334 459.23447:12 651.53064:112 651.53424:289 655.17535:10 677.5531:181 678.56903:24 720.22699:12 722.60938:564 723.62457:60 725.44922:47 725.50214:1375 726.51556:117 736.62421:60 812.54572:1062	410	9.317	812.54797	8.72	812.54468	[M-H]-	PS	PS 38:3|PS 18:0_20:3	1552	ok	C44H80NO10P	WHUMBFDYURAXQS-UHFFFAOYSA-N	O=C(OCC(OC(=O)CCCCCCCCCC=CCC=CCC=CCC)COP(=O)(O)OCC(N)C(=O)O)CCCCCCCCCCCCCCCCC
21	322	87.01156:12 89.02342:346 93.03759:10 101.02374:71 114.63447:10 119.03354:110 131.02898:12 143.03561:24 161.0459:60 165.26395:10 179.0537:60 289.29706:12 305.24429:36 349.34229:24 367.35358:48 392.39252:60 404.38428:12 554.26587:10 613.62384:10 628.58313:10 632.62903:24 648.48859:12 650.63831:680 651.64819:36 713.65381:12 774.63629:10 812.70093:1413	310	13.317	812.70154	13.12	812.69849	[M-H]-	HexCer_NDS	HexCer 42:0;2O|HexCer 18:0;2O/24:0	1555	x	C48H95NO8	SNPQGCDJHZAVOB-UHFFFAOYSA-N	O=C(NC(COC1OC(CO)C(O)C(O)C1O)C(O)CCCCCCCCCCCCCCC)CCCCCCCCCCCCCCCCCCCCCCC
21	323	103.03411:10 168.03806:60 253.21704:739 254.21407:36 279.22964:1312 280.23428:48 290.08826:10 303.22287:24 460.28806:24 478.28891:76 486.29623:24 504.30521:48 665.51556:10 740.51898:960 741.53137:110 764.52661:24 814.54779:48	310	8.919	814.56238	8.76	814.56042	[M+CH3COO]-	PC	PC 34:3|PC 16:1_18:2	1561	ok	C42H78NO8P	QJWDAOSZZYVBJZ-UHFFFAOYSA-N	O=C(OCC(OC(=O)CCCCCCCC=CCC=CCCCCC)COP(=O)([O-])OCC[N+](C)(C)C)CCCCCCCC=CCCCCCC
21	324	129.21617:10 257.21329:12 259.24527:12 277.20563:24 283.25757:24 301.21579:48 303.23843:170 327.22507:36 352.23788:10 815.42181:12 815.4859:175	310	7.805	815.48834	7.92	815.48688	[M-H]-	PG	BMP 40:9|BMP 20:4_20:5	1564	ok_Pos3008	C46H73O10P	JIQFQAHBOWXOCN-UHFFFAOYSA-N	O=C(OCC(OC(=O)CCCC=CCC=CCC=CCC=CCC=CCC)COP(=O)(O)OCC(O)CO)CCCCCCC=CCC=CCC=CCC=CCC
21	325	101.50662:10 178.97852:10 224.09702:10 235.08408:48 253.08257:12 253.09151:36 253.22102:124 255.23273:545 281.24966:632 283.2562:88 310.27927:10 331.26248:24 491.31918:24 517.34125:12 730.56866:24 755.57654:36	310	11.01	815.59204	10.71	815.58899	[M+CH3COO]-	MGDG	MGDG 34:1|MGDG 16:0_18:1	1565	ok	C43H80O10	GJPFUHJUTMNEJR-UHFFFAOYSA-N	O=C(OCC(OC(=O)CCCCCCCC=CCCCCCCCC)COC1OC(CO)C(O)C(O)C1O)CCCCCCCCCCCCCCC
21	326	78.95947:24 152.98878:12 152.994:88 214.0462:10 253.2103:36 267.22281:12 267.22971:60 281.24307:278 283.26376:48 309.28186:24 311.28925:190 312.30283:12 337.30847:24 339.32712:36 417.22507:12 417.23367:48 419.2543:36 435.267:12 447.28641:228 465.28189:12 465.29398:48 473.29913:24 475.3103:24 492.34396:12 727.81079:10 729.54211:345 730.53186:24 742.56787:100 816.48407:12 816.57233:282	410	10.57	816.57843	9.68	816.57599	[M-H]-	PS	PS 38:1|PS 20:0_18:1	1569	ok	C44H84NO10P	OBVIJGGEHHPAMK-UHFFFAOYSA-N	O=C(OCC(OC(=O)CCCCCCCC=CCCCCCCCC)COP(=O)(O)OCC(N)C(=O)O)CCCCCCCCCCCCCCCCCCC
21	327	78.95715:82 152.9942:36 168.04362:538 224.0661:527 242.07123:12 242.07997:36 252.39825:73 253.21497:24707 253.61264:24 253.65958:24 253.91895:24 254.21646:301 255.19527:24 267.2345:60 279.22278:12 280.32846:72 281.22443:42 281.24799:19585 281.74719:48 282.24918:233 389.1918:12 404.24136:24 417.23672:126 460.23718:12 460.28232:324 461.27649:24 470.94205:12 478.28613:934 479.29031:48 488.28549:24 488.31033:256 504.64911:12 506.32779:1259 507.33252:36 671.46332:36 697.45807:12 697.48401:36 740.09174:80 740.11469:60 741.68475:36 742.54114:26727 743.0307:36 743.13788:61 743.29089:48 743.4516:24 743.54346:1203 743.66211:24 743.86493:60 750.74396:24 757.50012:172 816.58038:686	310	9.438	816.57892	9.2	816.57599	[M+CH3COO]-	PC	PC 34:2|PC 16:1_18:1	1570	ok	C42H80NO8P	ZRCWDIULNHKQRD-UHFFFAOYSA-N	O=C(OCC(OC(=O)CCCCCCCC=CCCCCCCCC)COP(=O)([O-])OCC[N+](C)(C)C)CCCCCCCC=CCCCCCC
21	328	152.99194:12 152.99541:24 205.19701:12 223.02667:48 229.17387:12 249.05956:12 257.2207:12 277.2157:24 279.23361:889 280.24765:24 283.23703:148 301.20679:12 303.2294:617 304.23465:24 305.24649:48 327.23346:474 328.23703:24 507.27084:24 537.24963:24 817.50049:599	310	7.999	817.50598	8.07	817.5025	[M-H]-	PG	BMP 40:8|BMP 18:2_22:6	1576	ok_Mix_Pos3027	C46H75O10P	GMXYXYLCBAOPHA-UHFFFAOYSA-N	O=C(OCC(OC(=O)CCC=CCC=CCC=CCC=CCC=CCC=CCC)COP(=O)(O)OCC(O)CO)CCCCCCCC=CCC=CCCCCC
21	329	221.04378:10 235.09:10 249.06583:24 253.2182:12 255.23439:78 281.24664:24 283.26025:272 444.07297:10 757.57446:12	410	12.388	817.60376	11.53	817.60468	[M+CH3COO]-	MGDG	MGDG 34:0|MGDG 16:0_18:0	1577	x	C43H82O10	URJFQMXJOCICOW-UHFFFAOYSA-N	O=C(OCC(OC(=O)CCCCCCCCCCCCCCCCC)COC1OC(CO)C(O)C(O)C1O)CCCCCCCCCCCCCCC
21	330	122.99827:12 168.03609:24 168.03972:60 223.09207:12 281.24289:12 466.30521:10 727.52979:10 730.54236:36 743.5387:12 743.60376:1288 744.60297:108 747.04828:24 750.53534:24 817.63446:36	420	11.38	817.64478	10.79	817.64398	[M+CH3COO]-	SM	SM 38:1;2O	1578	ok	C43H87N2O6P	XNBRFUCJENKXCT-UHFFFAOYSA-N	O=C(NC(COP(=O)([O-])OCC[N+](C)(C)C)C(O)C=CCCCCCCCCCCC)CCCCCCCCCCCCCCCCCCCCC
21	331	152.99928:48 168.04349:829 224.0639:790 237.22192:24 242.07552:90 253.21712:1569 254.21861:60 254.40215:139 255.23106:29272 255.41721:24 256.23654:815 274.98013:10 280.3331:128 280.34485:92 281.24792:54137 281.521:48 281.55869:60 281.61755:63 281.71179:62 281.96387:48 281.99451:36 282.01572:36 282.06287:63 282.25146:1079 282.59583:24 283.26154:529 283.4458:36 284.25919:24 284.4296:48 290.42313:24 391.20728:12 391.22116:94 403.25156:10 406.2756:48 417.24249:48 432.28867:36 458.09:10 462.29895:748 463.30737:36 478.29236:36 480.30487:2650 481.30502:175 488.3042:473 489.32507:24 490.32834:48 506.32156:1432 507.32632:70 508.3447:95 521.27936:24 671.32172:12 673.4762:60 699.49835:129 718.08301:10 742.09027:88 742.12469:197 743.09229:48 744.2558:48 744.55444:56684 744.99872:48 745.05621:36 745.15198:60 745.19794:60 745.31287:67 745.49683:34 745.56195:2663 745.65778:48 745.72675:62 745.78424:71 745.87238:76 745.92218:68 745.99506:36 746.0257:48 759.51038:369 760.53571:36 818.59125:1732	410	10.263	818.59149	9.76	818.59167	[M+CH3COO]-	PC	PC 34:1|PC 16:0_18:1	1580	ok	C42H82NO8P	WTJKGGKOPKCXLL-UHFFFAOYSA-N	O=C(OCC(OC(=O)CCCCCCCC=CCCCCCCCC)COP(=O)([O-])OCC[N+](C)(C)C)CCCCCCCCCCCCCCC
21	332	137.13342:12 149.13786:12 152.99481:195 161.13956:12 177.15556:24 191.17651:36 222.99866:12 223.08669:36 229.19646:186 241.01173:24 249.19164:36 251.40979:10 267.21667:12 267.23273:48 279.23035:197 280.33603:36 281.2485:6161 282.25204:223 283.24084:1038 284.24084:36 285.24969:24 297.2269:12 303.22842:48 305.24554:60 326.18222:24 327.22736:2988 328.23349:180 329.24625:73 330.25546:24 403.22369:36 433.22025:12 463.18671:12 463.22598:48 491.26431:12 491.27051:48 509.2818:60 537.26447:48 555.26886:48 650.95117:10 771.15735:10 816.83655:36 819.44183:34 819.52216:3797	310	8.208	819.51849	8.28	819.51819	[M-H]-	PG	BMP 40:7|BMP 18:1_22:6	1582	ok_Pos3045	C46H77O10P	FZJRPYWBMGYDIA-UHFFFAOYSA-N	O=C(OCC(OC(=O)CCC=CCC=CCC=CCC=CCC=CCC=CCC)COP(=O)(O)OCC(O)CO)CCCCCCCC=CCCCCCCCC
21	333	191.12576:10 241.01379:36 244.18123:10 253.21544:36 377.20642:10 403.26935:36 405.23895:24 565.31927:12 637.44208:10 819.53693:361	310	8.614	819.54254	8.49	819.53931	[M-H]-	EtherPI	PI O-34:2|PI O-18:1_16:1	1583	ok	C43H81O12P	KXJDLHCWTYUWHN-UHFFFAOYSA-N	O=C(OC(COCCCCCCCCC=CCCCCCCCC)COP(=O)(O)OC1C(O)C(O)C(O)C(O)C1O)CCCCCCCC=CCCCCCC
21	334	168.03773:24 230.2014:12 281.22845:12 473.15771:36 745.625:631 746.62561:60 783.505:10 819.54895:24	420	11.972	819.6618	11.47	819.65973	[M+CH3COO]-	SM	SM 38:0;2O	1587	ok	C43H89N2O6P	YHEVDWWLYMWYCN-UHFFFAOYSA-N	O=C(NC(COP(=O)([O-])OCC[N+](C)(C)C)C(O)CCCCCCCCCC)CCCCCCCCCCCCCCCCCCCCCCCC
21	335	255.23976:12 259.23743:12 281.24997:18 284.26126:5 303.22513:167 337.28766:6 337.31085:88 357.27246:6 482.24716:5 534.36938:18 744.57666:6 746.63837:12 760.61615:12 817.94006:6 820.57526:79	410	12.278	820.59412	11.31	820.58618	[M-H]-	PE	PE 42:5|PE 22:1_20:4	1590	ok	C47H84NO8P	ZMGLCPZNKRMLRI-UHFFFAOYSA-N	O=C(OCC(OC(=O)CCCCCCC=CCC=CCC=CCC=CCC)COP(=O)(O)OCCN)CCCCCCCCCCCC=CCCCCCCCC
21	336	152.99899:10 168.04137:81 212.3737:10 224.06349:36 255.23283:3105 256.23383:36 259.96762:10 283.26337:1363 284.27286:36 405.27969:10 462.29208:36 480.27939:12 480.30707:48 481.30106:10 490.315:36 508.33743:176 629.44604:10 673.5332:60 698.52863:12 699.51562:24 743.59595:48 744.21606:24 745.61035:24 746.56873:2472 747.56995:124 754.56622:10 758.58484:24 770.62286:60 820.51825:12 820.58661:95 820.61072:80	410	11.384	820.60907	10.55	820.6073	[M+CH3COO]-	PC	PC 34:0|PC 16:0_18:0	1592	ok	C42H84NO8P	PZNPLUBHRSSFHT-UHFFFAOYSA-N	O=C(OCC(OC(=O)CCCCCCCCCCCCCCCCC)COP(=O)([O-])OCC[N+](C)(C)C)CCCCCCCCCCCCCCC
21	337	152.9922:124 178.35406:10 239.20145:12 241.01079:112 241.21346:296 243.56451:10 253.2235:36 255.22849:75 267.23178:24 281.24048:12 281.24988:60 283.26822:103 287.28848:24 288.28845:127 327.22385:36 327.24417:12 377.19684:12 377.20776:24 391.22333:24 395.21414:24 403.21991:12 537.25385:12 553.28217:48 565.28363:24 775.54346:24 821.5155:990	310	8.527	821.5199	8.36	821.51862	[M-H]-	PI	PI 33:1|PI 16:0_17:1	1596	x	C42H79O13P	RAGNFBNEONMEQW-UHFFFAOYSA-N	O=C(OCC(OC(=O)CCCCCCCC=CCCCCCCC)COP(=O)(O)OC1C(O)C(O)C(O)C(O)C1O)CCCCCCCCCCCCCCC
21	338	152.98679:12 152.99373:48 223.08344:10 279.21045:12 279.23154:106 280.33487:36 281.24265:1022 285.25568:60 292.0752:10 303.22974:60 307.2485:12 307.25836:48 311.23184:10 329.2171:24 329.24765:822 331.25998:78 500.6051:10 539.28229:12 557.28375:36 821.52368:1037	310	8.296	821.53406	8.44	821.53381	[M-H]-	PG	BMP 40:6|BMP 18:1_22:5	1597	ok_Pos3055	C46H79O10P	JAMPNNNOPHDTDM-UHFFFAOYSA-N	O=C(OCC(OC(=O)CCCCCC=CCC=CCC=CCC=CCC=CCC)COP(=O)(O)OCC(O)CO)CCCCCCCC=CCCCCCCCC
21	339	241.01083:77 255.23303:60 261.1254:10 281.24524:63 341.1286:12 377.24872:78 403.24255:24 403.25946:122 539.276:12 539.30206:60 557.29059:12 565.30383:36 571.37311:10 583.33765:36 760.51514:12 821.55194:1425	310	9.093	821.5603	8.77	821.55487	[M-H]-	EtherPI	PI O-34:1|PI O-18:1_16:0	1599	ok	C43H83O12P	LHBBLBJQJFRWTD-UHFFFAOYSA-N	O=C(OC(COCCCCCCCCC=CCCCCCCCC)COP(=O)(O)OC1C(O)C(O)C(O)C(O)C1O)CCCCCCCCCCCCCCC
21	340	224.06833:10 253.2151:223 255.22681:12 279.2511:12 281.24579:276 285.24936:10 301.21768:75 404.25854:12 405.27222:36 464.3111:24 735.52911:36 737.6012:10 742.53021:24 748.53497:99	310	9.44	822.5697	9.22	822.56543	[M+CH3COO]-	EtherPC	PC O-36:6|PC O-18:5_18:1	1603	x	C44H78NO7P	UFYLQCILCWELGA-UHFFFAOYSA-N	O=C(OC(COCCC=CCC=CCC=CCC=CCC=CCC)COP(=O)([O-])OCC[N+](C)(C)C)CCCCCCCC=CCCCCCCCC
21	341	99.04577:10 140.01508:24 255.23006:12 259.23892:36 281.24207:12 282.25504:12 303.23401:340 331.26694:12 339.32333:264 518.34607:12 536.35498:24 740.54321:12 762.58502:12 762.64313:36 772.58179:24 822.60791:220 822.68042:89	410	13.075	822.59882	12.49	822.60181	[M-H]-	PE	PE 42:4|PE 22:0_20:4	1605	ok	C47H86NO8P	QOMNJAFKOIAYPY-UHFFFAOYSA-N	O=C(OCC(OC(=O)CCCCCCC=CCC=CCC=CCC=CCC)COP(=O)(O)OCCN)CCCCCCCCCCCCCCCCCCCCC
21	342	152.98985:12 227.02841:12 241.21481:24 269.25134:12 279.22614:24 281.24661:565 287.26617:12 288.28992:36 289.2916:24 305.26321:12 331.25146:209 331.25912:776 332.26117:24 740.54321:12 741.55182:65 761.51575:12 823.54614:567	310	8.565	823.55255	8.53	823.5495	[M-H]-	PG	BMP 40:5|BMP 18:1_22:4	1608	ok_Pos3069	C46H81O10P	LKKSDDHQPCIQOD-UHFFFAOYSA-N	O=C(OCC(OC(=O)CCCCCCCCC=CCC=CCC=CCC=CCC)COP(=O)(O)OCC(O)CO)CCCCCCCC=CCCCCCCCC
21	343	121.94315:10 152.99336:36 255.22543:12 279.24493:12 281.24667:24 283.26028:60 295.26358:24 405.22784:12 419.23831:12 419.25269:36 455.27478:12 476.28812:10 562.24982:12 689.46875:10 723.48688:48 732.49158:10 737.52924:24 764.51648:24 816.43695:10 824.54138:48 824.58575:24	310	9.321	824.5816	9.8	824.58112	[M-H]-	EtherPS	PS O-40:4|PS O-19:0_21:4	1615	x	C46H84NO9P	YGOYHNQRIZJNSS-UHFFFAOYSA-N	O=C(OC(COCCCCCCCCCCCCCCCCCCC)COP(=O)(O)OCC(N)C(=O)O)CCCCCCCC=CCC=CCC=CCC=CCC
21	344	163.01312:10 205.19559:36 224.05968:12 224.07439:48 231.21869:12 259.2399:456 285.20639:12 303.21066:45 303.23022:4057 304.2355:150 375.22638:24 446.28961:96 446.29849:202 464.13214:12 464.31055:610 465.30298:24 724.50128:10 748.05804:24 750.54364:3250 751.54749:261 762.63416:10 824.48761:12 824.58838:140	310	9.99	824.58447	9.54	824.58112	[M+CH3COO]-	EtherPC	PC O-36:5|PC O-16:1_20:4	1616	ok	C44H80NO7P	VXQMCPDKMGAOGH-UHFFFAOYSA-N	O=C(OC(COCCCCCCCCC=CCCCCCC)COP(=O)([O-])OCC[N+](C)(C)C)CCCCCCC=CCC=CCC=CCC=CCC
21	345	87.00599:12 101.02338:12 113.03787:12 134.97772:10 179.05508:24 199.17015:48 662.64172:60 662.65979:36 798.82422:24 816.82196:24 824.69855:264	320	13.334	824.70294	13.15	824.69849	[M-H]-	HexCer_NS	HexCer 43:1;2O	1618	x	C49H95NO8	DQTXGKOKUYGGGF-UHFFFAOYSA-N	O=C(NC(COC1OC(CO)C(O)C(O)C1O)C(O)C=CCCCCCCCCCCCCCCCC)CCCCCCCCCCCCCCCCCCCCC
21	346	259.24423:10 279.23184:12 283.27542:24 303.23001:10 331.25516:12 700.59265:10 739.50299:12 766.50262:12 826.55566:24	310	9.147	826.56042	8.75	826.56042	[M-H]-	OxPE	PE 40:4;2O|PE 22:4_18:0;2O	1626	x	C45H82NO10P	DSMWFDMQDJXGCZ-UHFFFAOYSA-N	O=C(OCC(OC(=O)CCCCCCCC(O)C(O)CCCCCCCC)COP(=O)(O)OCCN)CCCCCCCCC=CCC=CCC=CCC=CCC
21	347	197.81058:10 205.19344:24 224.05534:12 255.20174:12 255.22865:441 259.23752:242 261.15726:10 279.23193:132 283.2637:12 302.23383:24 303.23257:3200 304.23297:125 305.82376:24 329.24298:12 448.29611:12 448.31393:127 466.32379:648 467.32748:24 480.3107:24 718.54895:36 750.09406:24 752.55994:3290 753.56128:255 767.49847:24 776.51013:12 776.56488:36 826.56866:36 826.60498:129	310	10.116	826.59711	9.88	826.59668	[M+CH3COO]-	EtherPC	PC O-36:4|PC O-16:0_20:4	1627	ok	C44H82NO7P	SOUZQPFUXRVDGK-UHFFFAOYSA-N	O=C(OC(COCCCCCCCCCCCCCCCC)COP(=O)([O-])OCC[N+](C)(C)C)CCCCCCC=CCC=CCC=CCC=CCC
21	348	133.94182:10 140.00737:65 196.02844:12 196.03632:48 253.21716:235 259.24228:10 281.24796:5849 282.24915:163 295.45789:10 363.33334:36 365.33981:2723 366.33838:48 391.34885:12 393.36432:74 456.39734:12 460.27029:24 478.28922:70 512.28857:10 544.37616:116 562.35858:24 562.38855:333 646.59729:12 747.45209:10 752.52161:24 823.92401:36 826.5567:23 826.63739:3944	310	13.243	826.63257	12.96	826.63312	[M-H]-	PE	PE 42:2|PE 18:1_24:1	1629	ok	C47H90NO8P	ISJLLEYVLZBZHK-UHFFFAOYSA-N	O=C(OCC(OC(=O)CCCCCCCCCCCC=CCCCCCCCCCC)COP(=O)(O)OCCN)CCCCCCCC=CCCCCCCCC
21	349	96.96418:24 139.00847:10 253.20663:12 253.21333:24 267.23279:297 279.21634:12 279.23041:354 280.23505:12 281.24149:24 283.2598:60 305.24069:24 474.29242:12 492.29456:12 716.52264:12 754.53235:406 810.63531:12 828.55072:24	310	9.299	828.57507	9.1	828.57599	[M+CH3COO]-	PC	PC 35:3|PC 17:1_18:2	1640	ok	C43H80NO8P	UJXPBTXUYBVHBS-UHFFFAOYSA-N	O=C(OCC(OC(=O)CCCCCCCC=CCC=CCCCCC)COP(=O)([O-])OCC[N+](C)(C)C)CCCCCCCC=CCCCCCCC
21	350	150.97643:10 196.0359:24 253.21002:12 268.23755:10 281.24982:60 282.24158:24 305.24698:334 323.29303:12 424.28339:10 448.31354:24 466.32639:36 743.53113:24 751.53546:10 754.57806:418 755.56146:24 755.62701:24 767.52496:12 828.43713:12 828.53815:36 828.6189:24	310	10.55	828.61047	10.23	828.61243	[M+CH3COO]-	EtherPC	PC O-36:3|PC O-16:0_20:3	1642	x	C44H84NO7P	FBBXBJITXQXKMG-UHFFFAOYSA-N	O=C(OC(COCCCCCCCCCCCCCCCC)COP(=O)([O-])OCC[N+](C)(C)C)CCCCCCCCCC=CCC=CCC=CCC
21	351	197.03722:10 281.2449:561 283.2514:24 303.22717:24 305.24426:24 307.27054:10 459.27618:10 472.31253:36 488.7373:10 490.32095:48 490.34583:48 754.57739:363 755.56464:36 766.51764:36 772.01782:10 792.53516:36 828.57379:36	410	10.988	828.61224	10.21	828.61243	[M+CH3COO]-	EtherPC	PC O-36:3|PC O-18:2_18:1	1643	ok	C44H84NO7P	DDVFWABSEXWNFM-UHFFFAOYSA-N	O=C(OC(COCCCCCCCCC=CCC=CCCCCC)COP(=O)([O-])OCC[N+](C)(C)C)CCCCCCCC=CCCCCCCCC
21	352	140.00542:24 178.08977:10 196.03783:60 253.21436:130 281.24731:3068 282.2438:48 367.35092:944 368.35226:36 392.38977:36 395.3952:48 460.28125:24 478.285:12 546.37091:12 546.38727:60 564.35925:12 564.39594:251 618.60193:12 828.65015:1533	310	13.453	828.65094	13.18	828.6488	[M-H]-	PE	PE 42:1|PE 24:0_18:1	1644	ok	C47H92NO8P	HZQGLAQCNUAUPN-UHFFFAOYSA-N	O=C(OCC(OC(=O)CCCCCCCC=CCCCCCCCC)COP(=O)(O)OCCN)CCCCCCCCCCCCCCCCCCCCCCC
21	353	227.19156:12 241.00592:24 283.26294:24 303.23178:24 829.42987:12 829.49054:156	310	8.046	829.48596	7.89	829.4873	[M-H]-	PI	PI 34:4|PI 14:0_20:4	1647	x	C43H75O13P	QVNDJTNVDUGLKZ-UHFFFAOYSA-N	O=C(OCC(OC(=O)CCCCCCC=CCC=CCC=CCC=CCC)COP(=O)(O)OC1C(O)C(O)C(O)C(O)C1O)CCCCCCCCCCCCC
21	354	134.98717:10 168.04411:82 220.71783:10 224.07072:140 253.21535:204 266.37061:36 267.23254:3169 268.2338:36 279.22076:12 279.22546:48 281.21536:23 281.24594:3231 282.25186:78 295.25317:12 295.27005:36 403.23187:12 461.36383:10 474.2981:89 488.29465:12 488.31015:36 492.30658:182 504.68045:12 506.32126:155 746.48456:10 754.11542:24 756.51453:60 756.5531:4312 757.56097:197 770.56451:36 771.51538:36 827.89563:10 830.53467:24 830.57916:83 830.60345:111	310	9.877	830.59137	9.6	830.59167	[M+CH3COO]-	PC	PC 35:2|PC 17:1_18:1	1651	ok	C43H82NO8P	CWDLNVPVXRALIK-UHFFFAOYSA-N	O=C(OCC(OC(=O)CCCCCCCC=CCCCCCCCC)COP(=O)([O-])OCC[N+](C)(C)C)CCCCCCCC=CCCCCCCC
21	355	281.23169:35 281.24814:1194 282.24698:24 288.61563:10 305.25259:12 474.32605:24 492.33823:70 700.51599:12 743.55548:36 756.53918:35 756.59705:820 757.56635:24 762.25922:10 780.57562:36 830.58496:36 830.61737:48	310	11.125	830.63098	10.89	830.62799	[M+CH3COO]-	EtherPC	PC O-36:2|PC O-18:1_18:1	1654	ok	C44H86NO7P	SLADRSJRKVHHAA-UHFFFAOYSA-N	O=C(OC(COCCCCCCCCC=CCCCCCCCC)COP(=O)([O-])OCC[N+](C)(C)C)CCCCCCCC=CCCCCCCCC
21	356	140.01889:10 152.99059:36 241.00224:12 241.01096:94 253.21027:48 254.24532:12 271.23193:12 279.22955:48 293.22318:12 297.03745:36 372.04138:10 415.22058:24 551.26727:36 569.25507:12 577.26587:36 831.49792:767	310	8.144	831.50146	7.98	831.50293	[M-H]-	PI	PI 34:3|PI 16:1_18:2	1656	ok	C43H77O13P	OVRGKBVGFTUEIT-UHFFFAOYSA-N	O=C(OCC(OC(=O)CCCCCCCC=CCC=CCCCCC)COP(=O)(O)OC1C(O)C(O)C(O)C(O)C1O)CCCCCCCC=CCCCCCC
21	357	152.99216:3 168.04147:16 255.23293:3 267.22943:4 281.24747:27 282.25104:8 303.23718:3 309.28152:20 385.96402:3 448.89902:3 474.32495:4 493.33722:4 531.1167:3 750.0354:3 757.6264:189 758.29871:8 758.62726:16 770.56427:4 799.58386:3 831.63507:8	410	12.163	831.6579	11.24	831.65973	[M+CH3COO]-	SM	SM 39:1;2O|SM 21:0;2O/18:1	1658	x	C44H89N2O6P	ZPNDJENTYDIXGT-UHFFFAOYSA-N	O=C(NC(COP(=O)([O-])OCC[N+](C)(C)C)C(O)CCCCCCCCCCCCCCCCCC)CCCCCCCC=CCCCCCCCC
21	358	132.98509:10 168.03252:12 168.03979:48 206.05682:10 224.06796:36 253.21024:12 253.22363:12 255.23088:201 267.23193:791 268.23776:24 269.24548:812 270.24124:24 279.2272:12 281.25006:1910 282.24652:36 283.25894:430 295.22125:12 295.26224:362 303.23495:12 446.31018:10 474.31308:24 476.30496:36 488.30057:12 490.3309:36 494.31375:96 506.30206:12 506.3273:36 508.34097:48 736.53699:24 758.50409:34 758.56976:2810 759.58673:187 762.96338:24 769.53278:12 769.54053:24 773.52069:36 782.64606:12 832.59106:78	410	10.873	832.60571	10.29	832.6073	[M+CH3COO]-	PC	PC 35:1|PC 17:0_18:1	1663	ok_Mix	C43H84NO8P	SXNXGNVZTLZDHE-UHFFFAOYSA-N	O=C(OCC(OC(=O)CCCCCCCC=CCCCCCCCC)COP(=O)([O-])OCC[N+](C)(C)C)CCCCCCCCCCCCCCCC
21	359	252.38858:12 280.31824:12 281.24716:1299 282.2507:24 309.27377:24 476.3439:36 494.35651:143 758.54907:23 758.5993:1089 759.58533:89 832.60168:12 832.64624:60	410	12.608	832.64465	11.81	832.64368	[M+CH3COO]-	EtherPC	PC O-36:1|PC O-18:0_18:1	1666	ok	C44H88NO7P	JDBBQTCNJFZWPL-UHFFFAOYSA-N	O=C(OC(COCCCCCCCCCCCCCCCCCC)COP(=O)([O-])OCC[N+](C)(C)C)CCCCCCCC=CCCCCCCCC
21	360	78.95944:60 104.19678:12 150.97987:10 152.99384:400 222.99963:578 228.98293:10 241.01062:2077 253.21439:1817 254.22035:48 255.23279:24 256.89694:10 259.02481:189 267.23389:24 280.33722:24 281.24734:1647 282.25089:60 297.03702:339 303.22479:12 315.04395:108 389.17432:12 389.2103:215 392.95715:10 407.21719:24 415.88092:12 417.23865:1257 435.23984:60 551.19739:12 551.25342:303 559.36267:10 569.27777:60 579.23267:12 579.29688:1152 580.29041:36 589.10352:10 597.30035:227 635.49524:10 830.77271:60 830.80505:60 833.52167:17944	310	8.368	833.51929	8.17	833.51862	[M-H]-	PI	PI 34:2|PI 16:1_18:1	1668	ok	C43H79O13P	GXAHXPDRXNWFIX-UHFFFAOYSA-N	O=C(OCC(OC(=O)CCCCCCCC=CCCCCCCCC)COP(=O)(O)OC1C(O)C(O)C(O)C(O)C1O)CCCCCCCC=CCCCCCC
21	361	78.95793:318 91.03793:12 96.97133:36 150.97607:12 152.99348:1226 165.98972:12 241.00803:12 253.20726:12 281.23279:12 282.34476:24 283.26288:4052 284.26764:60 286.66019:24 327.22824:545 334.11111:10 391.21423:10 417.24103:24 419.25305:2975 420.25079:60 435.82513:24 437.26489:1037 438.26328:24 463.19098:12 463.22119:350 481.23563:96 745.0498:24 747.49591:2938 748.50153:226 748.53992:36 781.69067:10 831.78772:24 834.53027:2120	410	8.979	834.52997	8.36	834.52911	[M-H]-	PS	PS 40:6|PS 18:0_22:6	1673	ok	C46H78NO10P	LYYHRRPTEXPVOR-UHFFFAOYSA-N	O=C(OCC(OC(=O)CCC=CCC=CCC=CCC=CCC=CCC=CCC)COP(=O)(O)OCC(N)C(=O)O)CCCCCCCCCCCCCCCCC
21	362	96.95804:24 152.99075:12 152.99597:36 163.02222:12 168.03819:60 238.09186:10 253.21953:160 255.23125:116 281.24103:12 281.24338:36 283.26642:60 341.11368:24 417.22546:12 417.25986:24 419.2518:60 437.24899:12 437.25778:24 645.44196:12 667.24091:10 671.45642:110 679.52856:10 722.62585:457 723.62219:48 730.52856:36 747.47937:60 834.54535:60	320	9.351	834.58783	9.07	834.57709	[M-H]-	SHexCer	SHexCer 38:1;2O	1674	x	C44H85NO11S	ZPIGOEBABJXHDY-UHFFFAOYSA-N	O=C(NC(COC1OC(CO)C(O)C(OS(=O)(=O)O)C1O)C(O)C=CCCCCCCC)CCCCCCCCCCCCCCCCCCCCCCCCC
21	363	235.31686:10 249.0645:24 271.22723:60 281.24527:321 327.22394:24 341.10529:24 496.27194:12 496.30008:36 760.54211:325 761.51392:24 834.54779:24	410	8.205	834.58881	8.75	834.58661	[M+CH3COO]-	OxPC	PC 34:1;O|PC 18:1_16:0;O	1676	ok	C42H82NO9P	WSQULXZKIDHPHK-UHFFFAOYSA-N	O=C(OCC(OC(=O)CCCCCCC(O)CCCCCCCC)COP(=O)([O-])OCC[N+](C)(C)C)CCCCCCCC=CCCCCCCCC
21	364	249.05331:12 255.2307:259 281.25928:12 283.26346:107 311.28152:12 311.29141:48 341.09741:12 341.11035:48 388.32782:10 419.25381:24 437.25687:10 522.38123:12 642.5379:24 747.47394:12 760.61938:365 761.62219:48 774.64478:24 784.64532:24 834.62872:36 834.65308:115	310	13.095	834.65503	12.7	834.6593	[M+CH3COO]-	EtherPC	PC O-36:0|PC O-20:0_16:0	1679	ok	C44H90NO7P	LYTUERCDYBANSA-UHFFFAOYSA-N	O=C(OC(COCCCCCCCCCCCCCCCCCCCC)COP(=O)([O-])OCC[N+](C)(C)C)CCCCCCCCCCCCCCC
21	365	78.95952:143 91.98077:10 115.91391:10 152.994:524 168.56778:10 198.32806:10 223.00201:780 229.96542:12 241.01091:3173 246.23093:10 253.21469:1394 254.21841:24 255.22862:1761 256.2341:36 259.01608:223 281.24533:1860 282.24652:36 283.26364:1682 284.26843:48 297.03738:560 306.22388:10 315.04434:125 341.10022:12 341.11057:60 379.71161:10 389.20804:83 391.19855:35 391.22076:978 392.22351:36 405.23483:10 409.23383:111 417.2363:495 419.25406:938 420.2547:24 437.263:63 495.70325:10 504.24518:24 551.2179:12 551.26068:150 553.27588:957 554.26996:48 571.24915:24 571.28607:292 575.05933:10 579.29083:438 580.30804:36 581.3092:769 582.30109:24 594.65613:10 597.29773:81 599.31622:191 607.32758:10 673.49719:36 748.49158:36 775.5127:60 832.76929:65 832.79761:116 832.85028:48 835.53369:33668 836.01245:60	310	8.782	835.53845	8.49	835.53418	[M-H]-	PI	PI 34:1|PI 16:0_18:1	1682	ok	C43H81O13P	PDLAMJKMOKWLAJ-UHFFFAOYSA-N	O=C(OCC(OC(=O)CCCCCCCC=CCCCCCCCC)COP(=O)(O)OC1C(O)C(O)C(O)C(O)C1O)CCCCCCCCCCCCCCC
21	366	78.95815:287 91.03682:12 96.97018:48 152.99373:1041 171.00514:36 228.89145:10 277.22043:10 281.26123:36 283.26071:4023 284.26547:114 285.25305:36 329.24731:1459 330.2438:24 341.10986:36 417.24689:24 419.22446:34 419.25031:3155 420.25381:189 426.46521:24 432.08304:10 437.26208:994 438.25458:36 446.87274:10 463.28171:24 465.2352:465 466.2438:24 483.22357:12 483.24518:126 747.01624:12 747.05078:36 749.45013:56 749.50775:3952 750.51477:443 833.82074:24 836.54633:2456	410	9.139	836.54504	8.54	836.54468	[M-H]-	PS	PS 40:5|PS 18:0_22:5	1685	ok	C46H80NO10P	PZEFRSYCROBXSJ-UHFFFAOYSA-N	O=C(OCC(OC(=O)CCCCCC=CCC=CCC=CCC=CCC=CCC)COP(=O)(O)OCC(N)C(=O)O)CCCCCCCCCCCCCCCCC
21	367	71.01602:24 73.03005:12 83.01291:24 89.0243:227 97.0278:10 101.02325:60 113.02132:36 119.03606:74 137.03162:10 143.04507:12 153.99817:10 161.20557:10 179.06801:24 237.22054:12 281.24631:60 283.25989:36 307.11945:12 332.67279:10 339.32538:24 387.33127:24 393.37323:63 418.38187:12 418.39908:36 419.25787:24 434.39264:24 480.24988:10 626.62646:24 642.62091:24 644.62549:36 674.65302:445 675.6449:48 744.56561:10 750.52863:24 800.59729:24 801.61816:24 836.52844:48 836.69891:1307	310	13.239	836.69885	13.06	836.69849	[M-H]-	HexCer_NS	HexCer 44:2;2O|HexCer 18:1;2O/26:1	1688	x	C50H95NO8	WHSQUXFOASSDAP-UHFFFAOYSA-N	O=C(NC(COC1OC(CO)C(O)C(O)C1O)C(O)C=CCCCCCCCCCCCCC)CCCCCCCCCCCCCC=CCCCCCCCCCC
21	368	115.09189:10 152.994:60 168.03432:12 223.002:60 241.01308:191 255.21068:12 255.23085:218 283.26364:332 284.26605:110 297.02286:12 329.2327:24 330.24701:36 417.22766:10 419.25403:252 420.25467:102 437.25711:36 438.26724:48 466.23868:36 553.26923:12 571.30951:12 581.30573:130 599.29211:12 722.62091:360 723.62482:24 749.50165:24 750.51636:352 751.52789:36 837.55505:1813	410	9.344	837.54797	8.77	837.54993	[M-H]-	PI	PI 34:0|PI 16:0_18:0	1690	ok	C43H83O13P	NEXFZIYXCPIHEF-UHFFFAOYSA-N	O=C(OCC(OC(=O)CCCCCCCCCCCCCCCCC)COP(=O)(O)OC1C(O)C(O)C(O)C(O)C1O)CCCCCCCCCCCCCCC
21	369	159.07895:12 224.06398:12 253.21497:436 259.2355:24 259.24228:94 260.55231:10 303.22794:1113 304.23566:75 320.54382:10 329.24326:36 424.28696:10 460.29141:36 478.28925:60 510.28622:12 751.51343:24 764.52338:930 765.53656:174 775.54871:24 838.52301:48 838.55145:152	310	8.892	838.55933	8.9	838.56042	[M+CH3COO]-	PC	PC 36:5|PC 16:1_20:4	1693	ok	C44H78NO8P	NJKOHDXHBBUJBZ-UHFFFAOYSA-N	O=C(OCC(OC(=O)CCCCCCC=CCC=CCC=CCC=CCC)COP(=O)([O-])OCC[N+](C)(C)C)CCCCCCCC=CCCCCCC
21	370	134.98917:24 152.99338:660 157.72688:10 243.46085:10 281.24905:148 283.26505:1872 284.26743:60 305.24124:10 331.23367:12 331.25922:585 341.09131:10 363.27295:12 417.89749:24 419.25562:1250 420.25626:73 437.26752:486 438.27179:48 467.23483:12 467.25302:293 485.26456:48 487.27927:24 701.54596:12 751.52972:2039 752.54193:196 838.48328:23 838.56458:1384	410	9.548	838.5603	8.85	838.56042	[M-H]-	PS	PS 40:4|PS 18:0_22:4	1694	ok	C46H82NO10P	LJUFXCVFKSJRPV-UHFFFAOYSA-N	O=C(OCC(OC(=O)CCCCCCCCC=CCC=CCC=CCC=CCC)COP(=O)(O)OCC(N)C(=O)O)CCCCCCCCCCCCCCCCC
21	371	89.02419:136 101.02313:62 113.02118:60 113.43037:10 119.03286:169 131.03145:24 137.31255:10 143.03148:24 161.03793:12 161.04149:60 179.05089:107 237.22028:12 268.26828:12 281.25537:12 331.26089:12 367.35464:12 392.39914:24 395.38229:48 418.38712:12 418.39285:24 419.25165:24 420.41916:110 628.63336:24 644.64258:36 658.65405:36 676.66229:517 677.66296:48 751.52777:36 776.52496:12 838.6355:24 838.71271:1037	310	13.453	838.71436	13.23	838.71411	[M-H]-	HexCer_NS	HexCer 44:1;2O|HexCer 18:1;2O/26:0	1696	x	C50H97NO8	DOIOUJPHIXRQFM-UHFFFAOYSA-N	O=C(NC(COC1OC(CO)C(O)C(O)C1O)C(O)C=CCCCCCCCCCCCCC)CCCCCCCCCCCCCCCCCCCCCCCCC
21	372	223.08508:5 257.22269:47 283.23914:70 301.21625:330 326.16269:6 327.23065:236 341.10437:6 537.25922:12 546.32428:5 555.27673:12 839.49164:270	310	7.771	839.48773	7.9	839.48688	[M-H]-	PG	BMP 42:11|BMP 20:5_22:6	1697	ok_Pos3158	C48H73O10P	YDODBXWAZBDOGC-UHFFFAOYSA-N	O=C(OCC(OC(=O)CCC=CCC=CCC=CCC=CCC=CCC=CCC)COP(=O)(O)OCC(O)CO)CCCC=CCC=CCC=CCC=CCC=CCC
21	373	78.95663:48 152.99858:48 163.07327:12 168.04272:246 177.15964:24 205.19266:121 224.0482:12 224.0713:213 231.2049:12 242.07227:12 242.07663:24 247.11613:10 255.23218:4472 256.22867:48 259.2388:578 277.21765:12 283.2532:12 283.26028:131 284.26266:60 285.23129:24 292.74167:10 302.24005:36 303.23145:9720 304.23672:254 304.4277:24 309.28314:24 312.15533:24 322.01651:10 331.25919:48 332.26636:36 391.22781:36 409.23819:24 419.24985:60 420.25333:60 421.25803:36 436.07385:12 438.27469:24 462.297:209 480.30283:1218 481.31839:36 510.29996:193 528.27618:12 528.302:148 721.51398:36 752.52649:48 753.53937:205 764.04315:81 765.58014:24 766.53571:13387 767.54633:682 768.12573:24 770.49249:24 781.50568:176 840.54486:161 840.57336:809	310	9.547	840.57721	9.09	840.57599	[M+CH3COO]-	PC	PC 36:4|PC 16:0_20:4	1701	ok	C44H80NO8P	JAVWFBAAZSHHAD-UHFFFAOYSA-N	O=C(OCC(OC(=O)CCCCCCC=CCC=CCC=CCC=CCC)COP(=O)([O-])OCC[N+](C)(C)C)CCCCCCCCCCCCCCC
21	374	168.04523:24 249.16644:10 253.21692:224 264.12997:10 277.21396:36 279.23187:293 281.24298:116 283.26602:36 303.23495:24 305.24719:332 329.25311:36 419.2627:24 423.25797:10 478.27036:12 478.29184:24 496.2002:10 512.33899:12 749.49792:12 753.52612:36 766.54181:520 767.54462:48 774.35626:10 784.49255:10 790.53021:36 840.55945:24	310	9.162	840.57959	9.08	840.57599	[M+CH3COO]-	PC	PC 36:4|PC 16:1_20:3	1702	x	C44H80NO8P	UCHKLSLAENNRKB-UHFFFAOYSA-N	O=C(OCC(OC(=O)CCCCCCCCCC=CCC=CCC=CCC)COP(=O)([O-])OCC[N+](C)(C)C)CCCCCCCC=CCCCCCC
21	375	267.23163:48 281.24503:74 379.35849:48 393.38574:24 753.54443:12 766.54468:36 788.6441:10 814.79895:12 840.65192:120	310	13.339	840.65088	13.08	840.6488	[M-H]-	PE	PE 43:2|PE 18:1_25:1	1703	ok_Mix	C48H92NO8P	VHOFWCCQCOLAJS-UHFFFAOYSA-N	O=C(OCC(OC(=O)CCCCCCCCCCCCC=CCCCCCCCCCC)COP(=O)(O)OCCN)CCCCCCCC=CCCCCCCCC
21	376	151.14667:12 152.99156:60 161.09169:12 175.15898:12 177.08858:36 191.105:12 205.19455:36 229.19678:120 249.1787:12 257.22696:24 259.24094:151 283.24124:460 284.24124:24 291.21631:12 301.21844:36 303.22885:2609 304.23904:60 326.17761:24 327.22784:1785 328.23648:60 329.24417:60 457.20511:12 457.23813:24 513.26831:24 531.25421:12 531.27362:60 537.24573:12 537.74677:10 555.263:48 823.48553:10 841.50092:2371	310	7.976	841.50482	8.05	841.5025	[M-H]-	PG	BMP 42:10|BMP 20:4_22:6	1705	ok_Pos3174	C48H75O10P	NKKUHWUBWLYVOR-UHFFFAOYSA-N	O=C(OCC(OC(=O)CCC=CCC=CCC=CCC=CCC=CCC=CCC)COP(=O)(O)OCC(O)CO)CCCCCCC=CCC=CCC=CCC=CCC
21	377	153.00194:10 236.02469:10 255.22302:10 281.24884:185 304.2316:10 307.25986:12 320.28842:10 334.72656:10 465.33124:10 494.2619:12 753.54266:10 755.55121:36 756.60083:24 759.62268:10 778.56531:12 841.43964:12	310	11.11	841.60229	11.04	841.60468	[M+CH3COO]-	MGDG	MGDG 36:2|MGDG 16:0_20:2	1707	x	C45H82O10	PUYPZGXORRPWCR-UHFFFAOYSA-N	O=C(OCC(OC(=O)CCCCCCCCCC=CCC=CCCCCC)COC1OC(CO)C(O)C(O)C1O)CCCCCCCCCCCCCCC
21	378	165.09129:10 168.04005:122 219.89893:10 224.06418:217 253.22189:129 255.23138:24 278.32092:60 279.23245:7544 280.23474:225 280.33344:24 281.24826:4787 282.24945:153 282.99738:24 301.02301:10 303.23315:99 304.23108:24 307.25934:48 415.21866:24 415.22437:24 486.29724:97 488.311:249 504.30624:205 506.3222:463 507.32062:24 697.45917:12 738.60083:24 765.99591:24 768.56171:8410 769.5542:473 783.51996:129 788.62738:10 792.55383:100 842.47101:12 842.59729:425	310	9.694	842.59167	9.33	842.59167	[M+CH3COO]-	PC	PC 36:3|PC 18:1_18:2	1710	ok	C44H82NO8P	GDWULUGDXGHJIJ-UHFFFAOYSA-N	O=C(OCC(OC(=O)CCCCCCCC=CCC=CCCCCC)COP(=O)([O-])OCC[N+](C)(C)C)CCCCCCCC=CCCCCCCCC
21	379	135.07385:10 152.99326:126 253.20911:12 279.22363:12 281.24646:154 283.936:10 303.22388:24 303.23611:48 336.21231:24 337.30432:332 359.27396:12 359.28995:48 365.33527:24 403.23822:10 417.24036:99 435.23279:12 473.29697:381 479.28799:10 491.28973:24 491.30841:144 501.33228:24 506.32849:12 755.50104:24 755.5589:581 756.55066:48 768.54529:24 782.41553:36 842.5921:389	410	10.615	842.59344	9.74	842.59167	[M-H]-	PS	PS 40:2|PS 18:1_22:1	1711	ok	C46H86NO10P	FPXKHYLLOQURGZ-UHFFFAOYSA-N	O=C(OCC(OC(=O)CCCCCCCCCCCC=CCCCCCCCC)COP(=O)(O)OCC(N)C(=O)O)CCCCCCCC=CCCCCCCCC
21	380	267.22986:12 281.2338:12 281.24792:122 282.26089:12 381.36005:12 381.37103:24 395.38211:24 473.31143:24 755.53906:12 755.56604:48 768.55646:36 842.66504:106	310	13.566	842.66321	13.19	842.66443	[M-H]-	PE	PE 43:1|PE 25:0_18:1	1712	x	C48H94NO8P	SGEFVYQHDFOYNC-UHFFFAOYSA-N	O=C(OCC(OC(=O)CCCCCCCC=CCCCCCCCC)COP(=O)(O)OCCN)CCCCCCCCCCCCCCCCCCCCCCCC
21	381	71.01134:182 89.02303:585 97.03062:12 101.02472:268 113.02288:358 119.03307:798 120.88377:10 131.03168:24 138.42017:12 143.04349:36 149.0455:92 161.04356:112 165.8159:10 179.05309:410 235.20821:12 263.23544:36 303.23611:24 321.30646:24 338.33871:36 339.33075:123 364.35144:179 367.3526:24 380.34482:24 460.33127:24 469.57932:10 572.57275:36 588.5708:48 590.58136:48 602.5686:36 602.58929:73 620.59528:1744 621.60956:90 646.5979:12 743.59369:10 755.5473:48 780.07367:62 782.65112:6499 783.27161:36 783.65265:344 834.24518:10 842.56769:36	410	12.991	842.67334	12.4	842.67273	[M+CH3COO]-	HexCer_NS	HexCer 40:1;2O|HexCer 18:1;2O/22:0	1713	pos	C46H89NO8	YIGARKIIFOHVPF-UHFFFAOYSA-N	O=C(NC(COC1OC(CO)C(O)C(O)C1O)C(O)C=CCCCCCCCCCCCCC)CCCCCCCCCCCCCCCCCCCCC
21	382	153.00047:24 257.21835:12 259.24588:24 283.23932:153 285.25531:24 295.55338:10 301.2189:78 303.22934:515 304.23706:24 305.25134:445 311.23145:10 327.22833:282 329.24213:569 330.25134:24 331.25699:119 439.23056:12 515.2774:24 539.27185:24 557.29297:36 840.71259:12 843.49426:171 843.52686:957	310	8.094	843.51697	8.15	843.51819	[M-H]-	PG	BMP 42:9|BMP 20:3_22:6	1714	ok_Mix_Pos3183	C48H77O10P	NPEYXZJWGARJPB-UHFFFAOYSA-N	O=C(OCC(OC(=O)CCCCCC=CCC=CCC=CCC=CCC=CCC)COP(=O)(O)OCC(O)CO)CCCCCCC=CCC=CCC=CCC=CCC
21	383	222.99776:36 231.21849:10 241.00867:236 259.24197:36 303.23492:244 340.07193:10 377.23795:286 395.22275:12 502.07935:10 539.29584:123 557.29749:12 557.31738:84 614.45264:24 769.53302:12 776.04456:10 843.54083:1631	310	8.687	843.54071	8.37	843.53931	[M-H]-	EtherPI	PI O-36:4|PI O-16:0_20:4	1715	ok	C45H81O12P	WYUJHUHIPXIISK-UHFFFAOYSA-N	O=C(OC(COCCCCCCCCCCCCCCCC)COP(=O)(O)OC1C(O)C(O)C(O)C(O)C1O)CCCCCCC=CCC=CCC=CCC=CCC
21	384	152.99516:10 261.13144:10 267.27234:12 281.23972:48 283.26038:60 290.08243:10 311.28568:12 446.29111:10 473.28531:24 502.29489:12 517.28284:12 644.84753:10 757.57092:24 758.56787:24 766.11249:10 778.56616:12 780.54498:24 780.57635:24 794.8985:10	410	12.594	843.62042	11.9	843.6203	[M+CH3COO]-	MGDG	MGDG 36:1|MGDG 18:0_18:1	1717	x	C45H84O10	STIYDDOYHOERHV-UHFFFAOYSA-N	O=C(OCC(OC(=O)CCCCCCCC=CCCCCCCCC)COC1OC(CO)C(O)C(O)C1O)CCCCCCCCCCCCCCCCC
21	385	78.96316:24 168.03769:12 168.04314:175 227.21294:10 272.08267:10 281.24954:36 283.2608:36 285.25314:10 290.09003:48 294.56757:10 337.29224:12 365.33878:10 392.38403:24 438.146:24 465.30496:10 673.23004:48 674.26093:12 726.53339:24 756.57892:24 767.08051:12 769.62469:2303 770.62177:107 781.60052:12 810.68134:12 813.97736:60 814.46991:48 835.2724:24 843.58777:36	410	11.368	843.66077	10.69	843.65973	[M+CH3COO]-	SM	SM 40:2;2O|SM 19:0;2O/21:2	1718	ok_Mix	C45H89N2O6P	YSWONLJLWUKCIR-UHFFFAOYSA-N	O=C(NC(COP(=O)([O-])OCC[N+](C)(C)C)C(O)CCCCCCCCCCCCCCCC)CCCCCCCCCC=CCC=CCCCCCC
21	386	78.95816:48 138.93462:10 152.992:48 168.04131:723 206.04231:12 224.06754:656 237.40508:10 242.07707:60 253.21422:286 255.22815:48 280.32996:233 281.23068:324 281.24716:73779 281.52023:61 281.54379:60 281.56497:74 281.61914:48 281.65213:60 281.71335:74 281.73691:67 281.97253:68 281.99612:68 282.01495:72 282.05975:88 282.16583:24 282.24835:1113 282.34503:48 282.55731:24 282.81451:36 283.35526:48 284.41461:24 284.65607:24 284.8858:24 307.26056:24 309.27866:141 417.23547:104 421.63022:10 432.27859:48 445.2662:24 488.31198:817 489.3111:48 504.66022:24 506.32312:2910 507.32153:74 529.18677:10 534.34552:24 689.13409:10 699.48859:115 721.82745:10 725.51605:60 768.02911:98 769.28589:24 770.57098:54834 771.02301:60 771.09314:60 771.33087:68 771.52576:58 771.57257:1799 771.91565:102 771.98584:36 772.35242:24 772.57477:36 774.2218:24 774.37805:24 774.81158:48 774.87415:36 777.216:24 779.52618:24 785.52502:386 786.5481:36 789.86572:24 837.98804:10 844.60297:1821	410	10.399	844.61072	9.89	844.6073	[M+CH3COO]-	PC	PC 36:2|PC 18:1_18:1	1721	ok	C44H84NO8P	SNKAWJBJQDLSFF-UHFFFAOYSA-N	O=C(OCC(OC(=O)CCCCCCCC=CCCCCCCCC)COP(=O)([O-])OCC[N+](C)(C)C)CCCCCCCC=CCCCCCCCC
21	387	71.01297:96 89.01826:24 89.02091:262 91.0477:10 101.02249:60 113.01605:12 113.02351:36 119.03373:228 131.03239:12 143.03752:36 159.03104:24 161.04616:84 179.05209:313 268.26996:10 281.24301:418 282.24655:24 309.27438:10 337.31351:12 339.32443:107 364.35031:48 380.34641:24 475.29172:12 475.31006:48 493.31268:24 590.56659:12 590.58368:60 604.57764:12 604.59143:36 622.60962:1085 623.62207:48 625.52661:24 727.55664:10 757.56519:85 758.57373:36 770.57269:287 771.6405:48 782.12012:36 784.66162:3979 785.65656:245 786.11688:24 787.89648:10 844.63336:137	320	13.088	844.6861	12.71	844.68829	[M+CH3COO]-	HexCer_NDS	HexCer 40:0;2O	1722	pos	C46H91NO8	UFDDTGWGJRRDJW-UHFFFAOYSA-N	O=C(NC(COC1OC(CO)C(O)C(O)C1O)C(O)CCCCCCCCCCCCCCCCCC)CCCCCCCCCCCCCCCCCC
21	388	231.20827:10 249.17572:10 253.21735:24 279.22769:12 283.23816:24 293.23569:12 303.22083:24 303.22818:92 305.24039:36 315.04742:12 327.22971:36 329.24353:36 331.26605:108 541.27051:10 559.30817:24 807.47919:12 845.52875:267	310	8.277	845.53503	8.25	845.53381	[M-H]-	PG	BMP 42:8|BMP 20:4_22:4	1723	ok_Mix_Pos3200	C48H79O10P	VPSNROSTZAMHMK-UHFFFAOYSA-N	O=C(OCC(OC(=O)CCCCCCCCC=CCC=CCC=CCC=CCC)COP(=O)(O)OCC(O)CO)CCCCCCC=CCC=CCC=CCC=CCC
21	389	78.95707:36 98.95396:12 152.99406:48 168.04166:48 196.03421:12 281.25247:101 282.24661:24 283.25903:60 339.3219:169 340.32574:77 417.21924:12 417.23642:36 475.31625:60 493.31274:12 493.33145:36 757.55756:24 757.58459:48 758.58545:304 771.58606:35 771.63672:923 772.5766:48 772.6507:135 785.38922:12 786.59717:24 792.02264:10 795.64075:36 845.62085:178	310	11.962	845.67395	11.9	845.67529	[M+CH3COO]-	SM	SM 40:1;2O|SM 21:0;2O/19:1	1724	x	C45H91N2O6P	WGYVJKFOLNIUAW-UHFFFAOYSA-N	O=C(NC(COP(=O)([O-])OCC[N+](C)(C)C)C(O)CCCCCCCCCCCCCCCCCC)CCCCCCCC=CCCCCCCCCC
21	390	78.95941:224 116.52046:10 122.98412:60 168.04318:1085 449.30917:24 464.16458:10 700.53625:12 726.5755:36 769.11133:60 770.50928:24 771.58484:61 771.6355:17977 772.63776:1106 772.98114:24 774.56219:24 775.87518:24 784.61334:24 786.60376:150 845.67261:353	410	12.876	845.67688	12.08	845.67529	[M+CH3COO]-	SM	SM 40:1;2O|SM 18:1;2O/22:0	1725	ok	C45H91N2O6P	FJJANLYCZUNFSE-UHFFFAOYSA-N	O=C(NC(COP(=O)([O-])OCC[N+](C)(C)C)C(O)C=CCCCCCCCCCCCCC)CCCCCCCCCCCCCCCCCCCCC
21	391	119.03202:10 168.0414:212 201.34743:10 224.0593:36 224.06769:150 227.21095:10 253.20993:36 253.2278:12 255.2373:96 280.2597:24 280.33252:48 281.24734:9421 282.24854:262 282.52682:48 283.26569:3481 284.26572:102 303.23462:24 309.2641:12 309.27399:60 419.24783:12 434.30347:36 488.31552:132 490.33035:162 498.03644:10 506.30463:24 506.32358:83 508.34671:537 509.34079:48 727.52167:36 770.01086:36 772.59113:8908 773.5979:547 776.83337:24 787.54102:60 796.64948:36 846.61987:420	410	11.574	846.62744	10.67	846.62299	[M+CH3COO]-	PC	PC 36:1|PC 18:0_18:1	1728	ok	C44H86NO8P	ATHVAWFAEPLPPQ-UHFFFAOYSA-N	O=C(OCC(OC(=O)CCCCCCCC=CCCCCCCCC)COP(=O)([O-])OCC[N+](C)(C)C)CCCCCCCCCCCCCCCCC
21	392	253.20856:12 281.23889:12 281.24597:177 283.25958:36 285.61469:10 365.33765:12 725.49689:12 759.56561:24 772.5824:143 772.66821:24 810.67316:12 810.68115:36 846.66809:176	310	13.243	846.66187	13.03	846.6593	[M-H]-	OxPE	PE 42:0;O|PE 18:0_24:0;O	1729	x_PC O-19:0_18:1???	C47H94NO9P	RCZBYQMUZCMZSI-UHFFFAOYSA-N	O=C(OCC(OC(=O)CCCCCCCC(O)CCCCCCCCCCCCCCC)COP(=O)(O)OCCN)CCCCCCCCCCCCCCCCC
21	393	152.9888:12 152.99226:24 223.01456:12 241.0087:162 253.23029:12 267.22729:168 281.22644:12 281.24527:220 297.03976:24 403.20032:12 403.21439:36 431.24698:12 565.2738:36 579.30078:48 593.28772:12 597.31805:24 795.19299:10 847.53546:1228	310	8.6	847.5321	8.33	847.53418	[M-H]-	PI	PI 35:2|PI 17:1_18:1	1731	ok	C44H81O13P	MNJOHIMMKUCWHD-UHFFFAOYSA-N	O=C(OCC(OC(=O)CCCCCCCC=CCCCCCCCC)COP(=O)(O)OC1C(O)C(O)C(O)C(O)C1O)CCCCCCCC=CCCCCCCC
21	394	78.9569:110 99.904:10 143.03566:10 168.04144:407 267.22488:10 283.24933:48 328.24017:36 331.26019:36 339.3165:36 368.36609:24 488.33765:12 700.57056:12 702.57422:48 718.39417:10 728.6131:36 760.61206:48 766.54565:12 771.09863:36 772.78705:36 773.65729:9177 774.61011:59 774.64917:611 774.87964:24 777.20587:24 788.61353:102 789.62677:24 797.6449:135 798.67584:48 847.65021:70 847.68701:178	320	13.038	847.69098	12.65	847.69098	[M+CH3COO]-	SM	SM 40:0;2O	1733	ok	C45H93N2O6P	ZMOITSADWSCYPM-UHFFFAOYSA-N	O=C(NC(COP(=O)([O-])OCC[N+](C)(C)C)C(O)CCCCCCCCCCCCC)CCCCCCCCCCCCCCCCCCCCCCC
21	395	191.1935:12 196.03645:36 224.05994:12 229.20241:24 236.03046:48 255.21114:12 269.24362:10 281.24817:24 283.23581:145 285.00055:10 303.23792:24 305.25018:10 327.22968:354 329.24094:24 375.22687:12 446.27832:12 464.28995:12 464.30508:60 500.24841:12 500.27664:76 522.26703:12 685.48303:24 774.54108:535 775.54913:36 786.49591:24 848.57123:36	310	9.831	848.58289	9.51	848.58112	[M+CH3COO]-	EtherPC	PC O-38:7|PC O-16:1_22:6	1735	ok_Mix	C46H80NO7P	LSUUYCOJTDXYNX-UHFFFAOYSA-N	O=C(OC(COCCCCCCCCC=CCCCCCC)COP(=O)([O-])OCC[N+](C)(C)C)CCC=CCC=CCC=CCC=CCC=CCC=CCC
21	396	78.95553:10 158.97386:10 196.03156:12 251.22128:12 259.24344:24 267.2196:10 281.24207:36 284.10663:10 285.28119:12 303.2291:344 315.02591:24 329.23422:36 329.24695:391 339.3078:12 339.32333:232 365.34097:135 536.36798:24 562.38623:48 702.56836:24 773.60022:12 774.61548:36 774.66235:147 788.65839:36 798.6535:60 799.65729:36 848.61621:400	310	13.083	848.6203	12.66	848.61749	[M-H]-	PE	PE 44:5|PE 22:0_22:5	1736	ok_Mix	C49H88NO8P	CAXVEBYAXGNFFK-UHFFFAOYSA-N	O=C(OCC(OC(=O)CCCCCC=CCC=CCC=CCC=CCC=CCC)COP(=O)(O)OCCN)CCCCCCCCCCCCCCCCCCCCC
21	397	152.99071:12 152.99243:36 222.99594:24 223.00014:71 230.20409:10 241.01115:357 255.2356:12 267.21613:12 267.23447:115 269.24573:126 279.23685:12 281.24561:60 282.2515:24 283.26157:226 295.25528:12 403.25433:12 405.23804:123 417.23669:24 419.25159:100 420.2551:24 476.26559:10 565.28448:24 567.28833:60 571.29999:12 581.29956:60 599.30994:24 699.49811:36 700.49695:36 745.54248:10 786.51501:36 787.5387:24 846.74408:24 849.51117:82 849.56024:2132	310	9.093	849.55249	8.71	849.54993	[M-H]-	PI	PI 35:1|PI 18:0_17:1	1739	ok_Mix	C44H83O13P	GKUKGYFEUVIJLT-UHFFFAOYSA-N	O=C(OCC(OC(=O)CCCCCCCC=CCCCCCCC)COP(=O)(O)OC1C(O)C(O)C(O)C(O)C1O)CCCCCCCCCCCCCCCCC
21	398	168.03902:12 205.19055:12 224.07332:24 259.22968:12 259.24323:103 303.23132:1651 304.23416:24 315.1951:10 327.22025:24 328.22888:24 329.2493:216 333.0239:10 401.24554:24 448.31512:24 464.31171:60 472.30536:12 472.31146:70 490.32605:333 701.53442:24 776.55402:1750 777.09381:24 777.56726:121 835.2998:10 850.60022:103	310	10.066	850.59991	9.68	850.59668	[M+CH3COO]-	EtherPC	PC O-38:6|PC O-18:2_20:4	1745	ok	C46H82NO7P	BOHZCIJMIPHZKG-UHFFFAOYSA-N	O=C(OC(COCCCCCCCCC=CCC=CCCCCC)COP(=O)([O-])OCC[N+](C)(C)C)CCCCCCC=CCC=CCC=CCC=CCC
21	399	168.03564:12 168.04111:36 242.08347:10 281.23996:36 283.25589:97 284.26303:36 285.26718:24 309.27115:12 387.3157:12 388.32172:24 475.30911:24 703.58527:24 729.53656:36 771.63916:338 772.63361:36 773.63263:24 776.59045:89 786.65076:12 788.6438:12 791.61835:12 797.65155:36 798.65472:435 800.65894:75 850.60565:36 850.65887:60	310	12.915	850.62421	12.62	850.63312	[M-H]-	PE	PE 44:4|PE 18:0_26:4	1746	x	C49H90NO8P	LGOJMESNLWEDOJ-UHFFFAOYSA-N	O=C(OCC(OC(=O)CCCCCCCCCCCCC=CCC=CCC=CCC=CCC)COP(=O)(O)OCCN)CCCCCCCCCCCCCCCCC
21	400	281.23819:12 303.22998:252 367.354:152 547.38892:10 564.39984:36 688.67114:24 700.55548:36 790.59302:24 790.82977:60 800.63611:24 800.66785:48 801.67688:24 814.62341:24 850.63123:336 850.72131:36	310	13.289	850.63391	12.93	850.63312	[M-H]-	PE	PE 44:4|PE 24:0_20:4	1747	ok	C49H90NO8P	XDYQJJJMHMWXMC-UHFFFAOYSA-N	O=C(OCC(OC(=O)CCCCCCC=CCC=CCC=CCC=CCC)COP(=O)(O)OCCN)CCCCCCCCCCCCCCCCCCCCCCC
21	401	209.2502:10 267.23196:98 303.2301:201 304.23782:24 474.27945:12 492.31876:24 722.59833:24 778.47797:12 778.53674:231 779.53558:48 852.5769:48	310	9.249	852.57391	9.04	852.57599	[M+CH3COO]-	PC	PC 37:5|PC 17:1_20:4	1755	ok	C45H80NO8P	GGSPKQXXUZFLNX-UHFFFAOYSA-N	O=C(OCC(OC(=O)CCCCCCC=CCC=CCC=CCC=CCC)COP(=O)([O-])OCC[N+](C)(C)C)CCCCCCCC=CCCCCCCC
21	402	256.48834:10 259.23782:60 285.25162:24 303.23291:1323 304.23328:24 327.23715:10 329.24332:308 330.24744:24 466.30896:12 466.33017:48 474.3075:12 474.33197:72 490.7511:10 492.34424:210 778.37708:24 778.57288:1409 779.57959:86 852.61066:89	310	10.207	852.61121	10.11	852.61243	[M+CH3COO]-	EtherPC	PC O-38:5|PC O-18:1_20:4	1756	ok	C46H84NO7P	YPEVVVCDYBKGNI-UHFFFAOYSA-N	O=C(OC(COCCCCCCCCC=CCCCCCCCC)COP(=O)([O-])OCC[N+](C)(C)C)CCCCCCC=CCC=CCC=CCC=CCC
21	403	132.96564:10 266.06992:10 281.24759:24 290.08087:10 303.23486:48 330.17041:12 331.26532:393 332.26486:24 434.56122:10 464.30414:36 464.32532:48 504.29541:24 765.5238:10 778.56781:284 779.56281:24 803.58539:10 852.49469:24 852.51111:48 852.60535:36	410	10.826	852.61597	10.09	852.61243	[M+CH3COO]-	EtherPC	PC O-38:5|PC O-16:1_22:4	1758	ok	C46H84NO7P	DXWWZGSYACJKKM-UHFFFAOYSA-N	O=C(OC(COCCCCCCCCC=CCCCCCC)COP(=O)([O-])OCC[N+](C)(C)C)CCCCCCCCC=CCC=CCC=CCC=CCC
21	404	119.03061:10 196.04388:24 243.21204:10 260.24615:12 279.23175:423 280.23404:12 281.24518:529 303.22504:12 304.23273:36 305.23477:36 329.24783:10 367.3566:24 368.35526:24 378.37802:10 389.33243:69 389.36288:12 391.35104:108 393.36929:139 404.379:24 566.41205:24 588.40924:36 701.51398:12 713.59442:12 714.60699:24 756.5722:12 794.5755:10 800.6795:36 802.66638:36 802.68628:170 852.65015:770	310	13.289	852.64551	12.99	852.6488	[M-H]-	PE	PE 44:3|PE 18:1_26:2	1760	ok_Mix	C49H92NO8P	UOOKTCWLUIFENM-UHFFFAOYSA-N	O=C(OCC(OC(=O)CCCCCCCCCCCCCC=CCC=CCCCCCCC)COP(=O)(O)OCCN)CCCCCCCC=CCCCCCCCC
21	405	255.23529:12 281.24292:24 305.24957:36 329.24283:24 331.26025:672 332.26743:24 403.24823:10 448.34338:12 466.32651:90 480.31348:12 780.60168:627 792.54376:48 798.31879:10 854.56958:12 854.62701:48	310	10.99	854.62335	10.51	854.62799	[M+CH3COO]-	EtherPC	PC O-38:4|PC O-16:0_22:4	1768	ok	C46H86NO7P	QAQLMTPGVRHDLS-UHFFFAOYSA-N	O=C(OC(COCCCCCCCCCCCCCCCC)COP(=O)([O-])OCC[N+](C)(C)C)CCCCCCCCC=CCC=CCC=CCC=CCC
21	406	242.1161:10 259.23898:24 283.25104:12 303.22922:755 329.23438:12 391.22531:10 476.33749:12 476.35281:36 484.27603:10 494.35623:160 780.49426:24 780.58838:989 781.58466:60 792.54614:24 795.57947:24 854.61719:60	410	11.372	854.62891	10.62	854.62799	[M+CH3COO]-	EtherPC	PC O-38:4|PC O-18:0_20:4	1769	ok	C46H86NO7P	PTKWWHCMNOQBSL-UHFFFAOYSA-N	O=C(OC(COCCCCCCCCCCCCCCCCCC)COP(=O)([O-])OCC[N+](C)(C)C)CCCCCCC=CCC=CCC=CCC=CCC
21	407	140.00714:12 196.03206:12 281.24985:1676 282.24869:48 391.36209:36 393.37204:709 394.36917:24 441.23947:10 460.27255:24 478.27921:12 478.28842:36 566.65918:10 572.3999:73 590.41608:144 708.6579:10 854.67169:1165	310	13.45	854.66376	13.16	854.66443	[M-H]-	PE	PE 44:2|PE 18:1_26:1	1770	ok	C49H94NO8P	PSTZIJCPUPKYCK-UHFFFAOYSA-N	O=C(OCC(OC(=O)CCCCCCCCCCCCCC=CCCCCCCCCCC)COP(=O)(O)OCCN)CCCCCCCC=CCCCCCCCC
21	408	152.99236:36 222.99171:12 241.00896:36 253.21046:60 262.99326:10 281.23856:24 281.24326:191 297.04254:12 315.04718:48 355.01895:12 355.04276:107 551.21527:12 551.26801:116 571.29352:12 579.29163:73 579.33215:36 597.28137:12 619.29498:24 797.54303:12 833.52399:98 855.50256:48	320	8.368	855.50128	8	855.50293	[M-H]-	PI	PI 36:5	1772	x	C45H77O13P	HBRQUUCXZMGFFA-UHFFFAOYSA-N	O=C(OCC(OC(=O)CCCCCCC=CCC=CCC=CCC=CCC)COP(=O)(O)OC1C(O)C(O)C(O)C(O)C1O)CCCCCCCC=CCCCCCC
21	409	229.2038:10 241.01056:123 253.2121:60 259.23938:24 297.03217:12 303.22479:48 315.04395:12 329.24249:24 389.20206:48 420.22833:10 530.62823:12 551.26013:48 569.26117:24 601.25842:12 768.52411:12 855.46362:47 855.5047:826	310	8.098	855.50262	8	855.50293	[M-H]-	PI	PI 36:5|PI 16:1_20:4	1773	ok	C45H77O13P	HBRQUUCXZMGFFA-UHFFFAOYSA-N	O=C(OCC(OC(=O)CCCCCCC=CCC=CCC=CCC=CCC)COP(=O)(O)OC1C(O)C(O)C(O)C(O)C1O)CCCCCCCC=CCCCCCC
21	410	279.23129:152 281.24475:63 293.23215:12 293.2514:36 295.25922:24 305.26865:12 484.28568:36 506.3107:10 779.98523:10 782.56256:373 783.57581:36 806.53534:12 856.58423:36	310	10.116	856.60431	9.71	856.6073	[M+CH3COO]-	PC	PC 37:3|PC 18:1_19:2	1779	ok_Mix	C45H84NO8P	ZIBSITDEJLBZFV-UHFFFAOYSA-N	O=C(OCC(OC(=O)CCCCCCCC=CCC=CCCCCCC)COP(=O)([O-])OCC[N+](C)(C)C)CCCCCCCC=CCCCCCCCC
21	411	196.03381:12 280.3183:12 281.24957:893 282.24841:36 395.3588:12 395.38672:473 532.38483:10 574.41577:24 592.43945:65 856.67841:735	310	13.699	856.6803	13.29	856.68011	[M-H]-	PE	PE 44:1|PE 26:0_18:1	1780	ok	C49H96NO8P	MSBXOSSDSZGZJA-UHFFFAOYSA-N	O=C(OCC(OC(=O)CCCCCCCC=CCCCCCCCC)COP(=O)(O)OCCN)CCCCCCCCCCCCCCCCCCCCCCCCC
21	412	71.01155:36 85.03163:12 89.02462:470 97.02954:10 101.02221:127 101.03914:12 113.02322:60 119.0319:143 144.03598:10 149.04596:48 161.03693:12 161.04227:78 179.05363:461 237.22574:24 258.66351:10 263.22943:24 325.31732:10 349.34503:10 353.34625:81 378.37512:109 394.36627:36 586.59265:24 602.58429:24 616.59692:48 634.61145:1136 635.61597:60 648.61066:12 692.61743:10 792.17609:10 796.67371:4197 797.68811:307 810.6106:12 810.67853:36 856.44531:12	310	13.163	856.6911	12.87	856.68829	[M+CH3COO]-	HexCer_NS	HexCer 41:1;2O|HexCer 18:1;2O/23:0	1781	pos	C47H91NO8	SJGWLQDELUWRDA-UHFFFAOYSA-N	O=C(NC(COC1OC(CO)C(O)C(O)C1O)C(O)C=CCCCCCCCCCCCCC)CCCCCCCCCCCCCCCCCCCCCC
21	413	192.98866:12 241.00455:24 241.01544:36 253.2104:12 255.23105:48 281.24081:60 282.24908:12 283.26151:88 297.0231:12 303.22049:12 315.04456:36 355.04523:48 419.25723:24 551.23138:12 551.24786:36 553.27295:48 571.28979:12 579.2912:36 581.29602:48 581.32312:24 599.29944:12 798.47406:10 835.48553:24 835.53827:202 836.55682:12 857.52264:48	410	8.774	857.51685	8.13	857.51862	[M-H]-	PI	PI 36:4|PI 16:0_20:4	1782	x	C45H79O13P	VWRYMIZQLPXULA-UHFFFAOYSA-N	O=C(OCC(OC(=O)CCCCCCC=CCC=CCC=CCC=CCC)COP(=O)(O)OC1C(O)C(O)C(O)C(O)C1O)CCCCCCCCCCCCCCC
21	414	78.95826:130 152.99744:376 154.5638:10 205.19136:60 222.99776:506 241.01083:1857 255.23077:2252 256.23401:48 259.02051:377 259.24191:142 281.24759:10 297.03488:451 303.22995:2684 304.23523:129 311.85138:12 315.04425:110 331.26532:10 391.22061:1409 392.22894:60 409.20813:12 409.23083:111 435.67661:10 439.22543:189 440.229:36 535.01819:12 553.27563:1564 554.28296:60 571.21539:12 571.25897:48 571.28918:338 572.29932:36 601.276:263 619.28693:60 795.54523:24 854.66785:36 854.70477:60 854.76221:48 856.17017:24 857.51764:21110 857.65741:24	310	8.433	857.51898	8.13	857.51862	[M-H]-	PI	PI 36:4|PI 16:0_20:4	1783	ok	C45H79O13P	VWRYMIZQLPXULA-UHFFFAOYSA-N	O=C(OCC(OC(=O)CCCCCCC=CCC=CCC=CCC=CCC)COP(=O)(O)OC1C(O)C(O)C(O)C(O)C1O)CCCCCCCCCCCCCCC
21	415	168.03372:12 168.03918:86 781.06281:24 783.63794:3003 784.6322:241 797.64709:24 798.60657:60 830.66675:10 857.68048:36	320	12.159	857.67542	11.76	857.67529	[M+CH3COO]-	SM	SM 41:2;2O	1785	ok	C46H91N2O6P	GZJPAEGLIXWFNV-UHFFFAOYSA-N	O=C(NC(COP(=O)([O-])OCC[N+](C)(C)C)C(O)CCCCCCCCCCCCCCCCCCCCC)CCCCCCCC=CCC=CCCCC
21	416	168.03906:12 200.03464:10 224.06496:24 267.23318:187 279.22849:12 281.24429:1564 282.24545:36 295.26355:612 303.21918:24 306.05331:10 309.27814:48 380.09875:10 502.33551:24 506.32248:60 516.33813:12 520.33215:60 781.99994:24 784.58844:1877 784.6474:35 785.58728:82 799.56213:24 858.62549:60 858.63782:96	410	10.953	858.62396	10.27	858.62299	[M+CH3COO]-	PC	PC 37:2|PC 18:1_19:1	1792	ok	C45H86NO8P	GEUWKMFIZLQRRK-UHFFFAOYSA-N	O=C(OCC(OC(=O)CCCCCCCC=CCCCCCCCCC)COP(=O)([O-])OCC[N+](C)(C)C)CCCCCCCC=CCCCCCCCC
21	417	89.02481:36 281.2522:60 283.25876:24 389.34344:24 489.31796:12 636.62115:36 771.57751:24 772.61487:12 784.60986:60 785.64807:71 798.65546:175 798.68323:188 799.66321:48 822.68237:24 858.64386:70	320	13.225	858.69696	13.01	858.70398	[M+CH3COO]-	HexCer_NDS	HexCer 41:0;2O	1796	pos	C47H93NO8	RGCCIFZDOCEDHT-UHFFFAOYSA-N	O=C(NC(COC1OC(CO)C(O)C(O)C1O)C(O)CCCCCCCCCCCCCCCCCC)CCCCCCCCCCCCCCCCCCC
21	418	81.27923:10 152.9863:12 152.99496:122 222.98421:12 222.99678:239 241.01199:894 241.22121:292 246.18797:12 253.22025:24 259.01718:12 259.02396:48 279.23065:661 280.24234:36 281.24643:935 282.25:24 288.29211:307 297.01675:12 297.03369:102 321.28378:24 377.20367:36 392.22189:36 395.21832:12 415.21887:60 417.23459:449 418.24429:36 420.85449:10 435.26205:48 527.67267:10 539.27081:48 545.45142:10 573.29156:12 577.27039:133 579.28857:370 586.30188:12 595.29395:24 597.29541:130 828.52313:24 828.55951:159 829.55359:24 856.68903:36 859.54224:7470	310	8.497	859.53717	8.21	859.53418	[M-H]-	PI	PI 36:3|PI 18:1_18:2	1799	ok	C45H81O13P	MXJMOLQIXMJUEL-UHFFFAOYSA-N	O=C(OCC(OC(=O)CCCCCCCC=CCC=CCCCCC)COP(=O)(O)OC1C(O)C(O)C(O)C(O)C1O)CCCCCCCC=CCCCCCCCC
21	419	168.03745:12 168.04109:24 281.23505:12 304.23196:10 327.22302:24 485.28616:10 771.57178:12 772.58179:36 785.65009:1251 786.6535:93 797.60675:24 799.66125:60 800.61798:24 809.64972:24 829.47314:10 859.61261:48	320	12.812	859.68683	12.76	859.69098	[M+CH3COO]-	SM	SM 41:1;2O	1800	x	C46H93N2O6P	NBEKBSIOEMQZTN-UHFFFAOYSA-N	O=C(NC(COP(=O)([O-])OCC[N+](C)(C)C)C(O)C=CCCCCCCCCCCCC)CCCCCCCCCCCCCCCCCCCCCCC
21	420	78.95458:12 83.58349:10 153.99736:10 168.04169:472 171.95203:10 261.54306:10 281.24075:24 337.30844:36 418.24045:10 449.30698:12 554.30981:24 714.54773:12 740.61072:36 783.06653:36 783.10583:36 785.65283:9157 786.65631:535 787.01849:24 788.73999:24 797.04681:24 798.5968:24 799.66803:1432 800.61682:85 800.66846:106 813.67096:24 859.69379:274	310	13.063	859.68994	12.76	859.69098	[M+CH3COO]-	SM	SM 41:1;2O|SM 18:1;2O/23:0	1801	ok	C46H93N2O6P	SXZWBNWTCVLZJN-UHFFFAOYSA-N	O=C(NC(COP(=O)([O-])OCC[N+](C)(C)C)C(O)C=CCCCCCCCCCCCCC)CCCCCCCCCCCCCCCCCCCCCC
21	421	73.02692:12 119.03367:12 119.03674:24 158.9761:12 179.05391:36 180.24277:10 255.22858:24 508.34723:10 536.50287:36 536.52563:24 616.45441:12 617.46881:36 638.36139:12 680.55957:93 688.5387:60 698.54004:24 698.55487:36 764.56128:12 860.50836:12 860.60303:408	420	9.184	860.61237	9.79	860.62567	[M-H]-	HexCer_AP	HexCer 44:6;4O	1805	x	C50H87NO10	PJTYURIRHHZWJF-UHFFFAOYSA-N	O=C(NC(COC1OC(CO)C(O)C(O)C1O)C(O)C(O)CCCC=CCCC=CCCC=CCCCCC)C(O)CCCCCCCC=CCC=CCC=CCCCCC
21	422	255.24101:12 281.24417:198 283.26486:48 292.63345:10 295.25861:82 297.27811:60 712.53186:12 713.55493:24 756.55084:10 786.59821:310 787.59045:36 797.59863:24 810.63623:12 860.64557:60	410	12.293	860.63562	11.4	860.63861	[M+CH3COO]-	PC	PC 37:1|PC 19:0_18:1	1806	x	C45H88NO8P	WMCPHMOQTITNBG-UHFFFAOYSA-N	O=C(OCC(OC(=O)CCCCCCCC=CCCCCCCCC)COP(=O)([O-])OCC[N+](C)(C)C)CCCCCCCCCCCCCCCCCC
21	423	78.95837:12 272.19025:10 281.24127:48 283.25958:10 297.28:24 323.29147:12 377.05624:10 473.14737:10 486.3035:24 504.99994:10 615.10132:10 712.55872:24 713.57428:36 738.58575:12 739.59302:60 743.16602:10 783.65759:24 786.64636:78 798.6463:12 858.84839:10 860.65491:48	410	12.141	860.65216	11.4	860.63861	[M+CH3COO]-	PC	PC 37:1|PC 19:0_18:1	1808	x	C45H88NO8P	WMCPHMOQTITNBG-UHFFFAOYSA-N	O=C(OCC(OC(=O)CCCCCCCC=CCCCCCCCC)COP(=O)([O-])OCC[N+](C)(C)C)CCCCCCCCCCCCCCCCCC
21	424	78.95832:87 152.99234:452 223:408 241.011:2061 242.0143:36 259.02295:159 279.23196:12 281.24542:4049 282.24426:65 283.25903:36 297.04233:202 309.28677:12 315.04697:168 327.23175:24 414.32034:10 417.23358:1760 418.24902:48 421.02625:10 435.2464:86 497.47668:10 551.26086:10 579.29102:1625 580.29468:72 581.30597:24 597.30133:237 599.69788:10 699.50879:24 755.40369:12 788.50739:24 858.70642:78 858.81335:36 861.26227:24 861.5506:25134	310	8.85	861.55121	8.62	861.54993	[M-H]-	PI	PI 36:2|PI 18:1_18:1	1810	ok	C45H83O13P	LALGUHSIWLNTNW-UHFFFAOYSA-N	O=C(OCC(OC(=O)CCCCCCCC=CCCCCCCCC)COP(=O)(O)OC1C(O)C(O)C(O)C(O)C1O)CCCCCCCC=CCCCCCCCC
21	425	168.03983:36 237.22614:36 253.22369:12 255.22868:24 281.23364:12 303.22037:12 347.3338:36 364.36374:36 379.3508:24 390.37466:195 406.36862:36 462.69092:10 598.58478:48 614.57782:36 616.58002:24 616.60791:36 626.49585:10 646.6004:24 787.66418:717 788.66888:48 799.66394:48 800.66833:255 801.67334:1250 802.67902:127 824.66888:10 826.68927:60 861.69055:68	320	13.157	861.70544	13.02	861.7066	[M+CH3COO]-	SM	SM 41:0;2O	1812	x_[M-H]-=801???	C46H95N2O6P	CRPAVAKPGRALOU-UHFFFAOYSA-N	O=C(NC(COP(=O)([O-])OCC[N+](C)(C)C)C(O)CCCCCCCCCCCCCCC)CCCCCCCCCCCCCCCCCCCCCC
21	426	255.21201:12 255.22993:201 281.23962:12 283.2674:24 550.41577:24 788.65472:202 789.65216:24 802.68854:24 807.17596:10 812.65588:24 813.69238:60 818.82886:48 826.70697:24 862.55341:24 862.67291:96	310	13.321	862.69299	13.29	862.69061	[M+CH3COO]-	EtherPC	PC O-38:0|PC O-22:0_16:0	1819	x	C46H94NO7P	VEFYEDTZGQHANS-UHFFFAOYSA-N	O=C(OC(COCCCCCCCCCCCCCCCCCCCCCC)COP(=O)([O-])OCC[N+](C)(C)C)CCCCCCCCCCCCCCC
21	427	78.95841:67 152.9856:12 152.99254:274 222.99821:367 226.05168:10 241.00916:1023 253.21513:283 255.23131:48 259.00525:12 259.02557:142 281.24582:1510 282.24936:36 283.26178:1156 283.96375:24 290.20578:10 297.03549:192 315.04739:36 327.23477:48 406.17688:10 417.23706:102 419.25482:819 435.24408:10 437.26379:97 506.31873:36 552.22101:10 579.27496:24 579.29187:140 581.30682:830 582.3089:36 597.30219:36 599.31384:175 691.56683:10 699.48389:24 742.52655:24 790.48419:12 790.53949:84 860.71997:60 863.56744:14505	410	9.453	863.56744	8.87	863.56549	[M-H]-	PI	PI 36:1|PI 18:0_18:1	1823	ok	C45H85O13P	YOBFISPJJWPPTK-UHFFFAOYSA-N	O=C(OCC(OC(=O)CCCCCCCC=CCCCCCCCC)COP(=O)(O)OC1C(O)C(O)C(O)C(O)C1O)CCCCCCCCCCCCCCCCC
21	428	117.06587:10 224.06665:24 242.01282:10 253.21548:36 257.22656:36 263.29889:10 279.21625:24 279.23499:232 281.24374:231 282.24966:24 301.21552:430 303.22839:383 329.25638:24 359.28149:24 504.28986:12 504.29929:48 506.31522:36 512.27277:10 526.28027:24 790.53815:812 791.54468:60 864.56836:215	310	9.12	864.57983	8.95	864.57599	[M+CH3COO]-	PC	PC 38:6|PC 18:1_20:5	1830	ok_Mix	C46H80NO8P	PAQLDAUPMINLDS-UHFFFAOYSA-N	O=C(OCC(OC(=O)CCCC=CCC=CCC=CCC=CCC=CCC)COP(=O)([O-])OCC[N+](C)(C)C)CCCCCCCC=CCCCCCCCC
21	429	78.96191:12 131.09161:12 133.09496:12 135.11676:12 145.11098:6 149.13684:24 151.16438:6 152.99377:94 163.06653:6 163.14719:24 167.80309:5 177.16568:59 191.17734:48 203.10365:6 229.19315:180 241.19141:6 247.18504:5 249.18599:52 282.32861:12 283.23959:1120 284.24194:38 297.21353:6 309.22202:12 326.17078:18 327.23114:3192 328.23218:120 330.11642:12 387.19159:5 463.21851:42 481.22675:18 537.263:45 555.2674:168 777.52155:5 862.66565:18 865.49988:2179	310	7.931	865.5069	7.84	865.5025	[M-H]-	PG	BMP 44:12|BMP 22:6_22:6	1832	ok_Pos3307	C50H75O10P	XACKZSRNTPEYBU-UHFFFAOYSA-N	O=C(OCC(OC(=O)CCC=CCC=CCC=CCC=CCC=CCC=CCC)COP(=O)(O)OCC(O)CO)CCC=CCC=CCC=CCC=CCC=CCC=CCC
21	430	168.04073:325 205.19241:154 224.06476:300 234.9456:10 255.22966:694 256.23511:36 259.19785:12 259.24078:721 260.24957:24 280.34564:36 281.24637:6182 282.24991:139 283.05688:24 285.22388:36 285.25467:48 301.18658:12 302.24704:61 303.23111:15179 304.23395:550 304.51309:24 305.78302:24 306.50006:24 329.24652:1284 330.24808:60 417.22876:24 417.23737:48 432.26883:12 437.26993:10 462.28745:36 480.30539:124 488.3078:276 504.6749:36 506.31885:1799 507.31729:70 510.29306:124 510.3089:103 528.29816:103 536.30243:12 554.31061:12 721.46039:12 721.48676:36 747.48297:48 789.91949:36 789.93524:61 792.26025:36 792.55261:21206 792.87665:36 793.50909:69 793.55652:1451 793.76208:36 793.94006:24 794.84192:36 795.53058:24 796.80566:24 800.25208:24 807.51007:209 808.50739:60 866.59241:1039	310	9.638	866.59143	9.18	866.59167	[M+CH3COO]-	PC	PC 38:5|PC 18:1_20:4	1836	ok	C46H82NO8P	SWOKEJBWARJLGN-UHFFFAOYSA-N	O=C(OCC(OC(=O)CCCCCCC=CCC=CCC=CCC=CCC)COP(=O)([O-])OCC[N+](C)(C)C)CCCCCCCC=CCCCCCCCC
21	431	89.02199:36 89.02596:36 113.02473:12 125.02353:10 179.04991:24 303.22241:12 475.3158:12 644.59589:80 792.57916:24 806.57196:12 806.65167:424 807.65247:48 866.59137:48	320	12.033	866.67212	11.74	866.67273	[M+CH3COO]-	HexCer_NS	HexCer 42:3;2O	1837	pos	C48H89NO8	XTRUBUZDMHNCQH-UHFFFAOYSA-N	O=C(NC(COC1OC(CO)C(O)C(O)C1O)C(O)C=CCCC=CCCCCCCCCCCCCC)CCCCCCCCCC=CCCCCCCCC
21	432	151.15735:12 152.99364:48 177.16554:24 191.17528:12 229.19518:60 230.19913:24 249.19476:12 283.24426:561 284.24899:36 285.25314:157 327.23364:2065 328.23215:60 329.2449:2537 330.24393:48 481.23917:12 537.26642:36 539.26892:36 555.25104:12 555.26758:102 557.29333:60 864.71606:24 867.41309:24 867.52057:2687 867.83063:24	310	8.037	867.52002	8.05	867.51819	[M-H]-	PG	BMP 44:11|BMP 22:5_22:6	1838	ok_Pos3317	C50H77O10P	XLPVYDBPWNWRKK-UHFFFAOYSA-N	O=C(OCC(OC(=O)CCC=CCC=CCC=CCC=CCC=CCC=CCC)COP(=O)(O)OCC(O)CO)CCCCCC=CCC=CCC=CCC=CCC=CCC
21	433	240.99789:12 241.00877:198 268.02637:12 283.24008:96 327.20883:12 327.22916:174 377.24069:249 395.23672:12 511.15155:10 539.29572:60 557.28748:12 557.30402:48 858.64856:10 867.53381:1776	310	8.63	867.54126	8.29	867.53931	[M-H]-	EtherPI	PI O-38:6|PI O-16:0_22:6	1839	ok	C47H81O12P	OAYKZSIIYSIOLL-UHFFFAOYSA-N	O=C(OC(COCCCCCCCCCCCCCCCC)COP(=O)(O)OC1C(O)C(O)C(O)C(O)C1O)CCC=CCC=CCC=CCC=CCC=CCC=CCC
21	434	168.03603:12 168.0433:48 194.37515:12 224.07205:36 242.08179:12 253.22575:24 256.23624:36 267.22952:10 279.22708:24 281.24994:1085 282.24878:48 303.22754:12 304.24014:24 305.24954:2179 306.25079:77 479.62173:10 488.30984:36 506.3273:294 507.33206:24 512.31354:48 518.38928:10 530.31842:48 705.47522:24 706.49701:24 794.57617:2842 795.58136:237 809.53662:36 818.58228:24 868.60913:160	310	10.002	868.60797	9.67	868.6073	[M+CH3COO]-	PC	PC 38:4|PC 18:1_20:3	1842	ok	C46H84NO8P	JNKAOGSDBBXHEP-UHFFFAOYSA-N	O=C(OCC(OC(=O)CCCCCCCCCC=CCC=CCC=CCC)COP(=O)([O-])OCC[N+](C)(C)C)CCCCCCCC=CCCCCCCCC
21	435	152.995:12 168.02623:12 168.04079:305 196.03323:12 203.18304:10 205.1925:60 219.13855:10 224.06485:121 242.07426:36 247.08507:10 259.23862:356 283.23883:34 283.26007:3430 284.26721:215 285.21213:24 301.21106:12 302.24225:48 303.23123:8651 304.23407:270 305.47397:24 327.22015:12 419.26102:36 439.21802:36 454.26587:12 482.47644:10 490.32281:189 500.28018:24 508.31686:47 508.33585:889 509.33942:60 510.29959:273 521.12933:10 528.30481:60 672.56995:10 749.49139:12 781.55609:24 791.91302:12 792.00781:36 793.01923:24 794.56927:10427 795.57043:658 795.78027:24 797.59454:36 798.21301:24 798.85944:24 809.52563:155 868.51495:12 868.60596:518	410	10.57	868.60907	9.69	868.6073	[M+CH3COO]-	PC	PC 38:4|PC 18:0_20:4	1843	ok	C46H84NO8P	HAKKEJDMTIQLJH-UHFFFAOYSA-N	O=C(OCC(OC(=O)CCCCCCC=CCC=CCC=CCC=CCC)COP(=O)([O-])OCC[N+](C)(C)C)CCCCCCCCCCCCCCCCC
21	436	255.235:361 257.34024:12 281.24966:48 305.23453:24 305.24435:48 331.27271:329 332.26712:24 480.29462:24 794.56744:819 795.5647:60 868.60828:48	410	10.234	868.61011	9.68	868.6073	[M+CH3COO]-	PC	PC 38:4|PC 16:0_22:4	1844	x	C46H84NO8P	HUAVKOMRGUBYMK-UHFFFAOYSA-N	O=C(OCC(OC(=O)CCCCCCCCC=CCC=CCC=CCC=CCC)COP(=O)([O-])OCC[N+](C)(C)C)CCCCCCCCCCCCCCC
21	437	128.14426:10 168.04211:129 205.19206:81 224.07285:71 231.215:24 242.08263:24 259.24054:534 282.33463:12 283.26215:2540 284.26218:60 285.21896:48 302.24933:60 303.23099:6604 304.23138:414 304.81671:24 400.53448:10 469.3302:10 490.33237:125 500.27103:24 508.33932:638 509.3429:48 517.35284:12 528.302:48 723.51001:24 742.53888:10 781.56512:24 791.94977:36 791.98529:48 794.5705:7107 795.57959:552 798.84882:24 808.58484:24 809.54291:78 868.61157:291	410	10.582	868.63812	11.33	868.64368	[M+CH3COO]-	EtherPC	PC O-39:4|PC O-19:0_20:4	1845	ok_Mix	C47H88NO7P	FCXQSUPRKDEXNT-UHFFFAOYSA-N	O=C(OC(COCCCCCCCCCCCCCCCCCCC)COP(=O)([O-])OCC[N+](C)(C)C)CCCCCCC=CCC=CCC=CCC=CCC
21	438	71.01252:415 81.04027:10 85.02619:36 87.01117:48 89.0217:1351 91.81073:10 95.01042:36 100.69491:12 101.0219:1007 103.03774:10 113.02437:517 114.6295:10 119.0346:1353 131.02847:24 131.03168:128 143.03342:266 146.97099:10 149.04378:134 161.04356:666 179.05684:912 234.19553:10 237.21854:60 263.23544:101 298.26373:12 347.31659:12 347.33228:115 364.33804:24 364.35947:225 365.34064:628 390.37576:401 406.35275:12 406.36972:142 415.09595:12 460.31622:24 460.32526:60 494.94543:10 598.58582:101 614.59283:124 616.57758:36 616.60199:149 620.60571:60 628.60632:213 644.49048:36 646.61572:6208 647.59039:48 647.6261:183 681.21631:10 772.58917:36 794.58105:60 806.01947:83 808.67529:24477 809.67731:965 809.92096:24 810.06073:36 811.53137:24 818.82013:24 868.68036:36	310	12.991	868.69171	12.55	868.68829	[M+CH3COO]-	HexCer_NS	HexCer 42:2;2O|HexCer 18:1;2O/24:1	1846	pos	C48H91NO8	PPSREVDUNDPZIG-UHFFFAOYSA-N	O=C(NC(COC1OC(CO)C(O)C(O)C1O)C(O)C=CCCCCCCCCCCCCC)CCCCCCCCCCCC=CCCCCCCCCCC
21	439	152.99049:12 229.18925:12 241.00658:12 279.23425:10 283.23773:60 303.23746:24 327.18857:12 327.22665:240 329.24045:48 331.26041:530 332.26248:24 403.20901:12 463.21341:12 463.21945:24 510.18765:10 537.25763:24 541.29248:24 557.28772:24 559.30389:24 869.54047:807	310	8.227	869.53467	8.12	869.53381	[M-H]-	PG	BMP 44:10|BMP 22:4_22:6	1847	ok_Mix_Pos3330	C50H79O10P	NMXDCYBWFBLANN-UHFFFAOYSA-N	O=C(OCC(OC(=O)CCC=CCC=CCC=CCC=CCC=CCC=CCC)COP(=O)(O)OCC(O)CO)CCCCCCCCC=CCC=CCC=CCC=CCC
21	440	219.12672:10 234.15543:10 241.01056:208 285.25089:12 285.258:48 301.21924:12 303.22964:140 326.66278:10 329.24759:308 377.22931:24 377.2402:461 395.26413:24 403.25629:88 539.29517:176 557.31006:90 565.30011:24 866.71899:24 869.55573:3811	310	8.752	869.55609	8.45	869.55487	[M-H]-	EtherPI	PI O-38:5|PI O-16:0_22:5	1848	ok	C47H83O12P	AANMTXJQDLBLKC-UHFFFAOYSA-N	O=C(OC(COCCCCCCCCCCCCCCCC)COP(=O)(O)OC1C(O)C(O)C(O)C(O)C1O)CCCCCC=CCC=CCC=CCC=CCC=CCC
21	441	78.95535:36 152.98984:12 168.03357:24 168.04449:79 249.08569:10 281.24658:60 282.25012:24 283.26254:24 329.25439:10 417.21475:12 500.26779:12 783.58221:24 793.04321:24 795.58258:56 795.63403:3885 796.63989:284 809.9812:24 810.59241:36 869.67371:87	310	11.696	869.67688	11.29	869.67529	[M+CH3COO]-	SM	SM 42:3;2O|SM 16:3;2O/26:0	1851	ok_Mix	C47H91N2O6P	IUUWLNOKFZCWOE-UHFFFAOYSA-N	O=C(NC(COP(=O)([O-])OCC[N+](C)(C)C)C(O)C=CCCC=CCCC=CCCC)CCCCCCCCCCCCCCCCCCCCCCCCC
21	442	168.0378:12 205.18724:12 224.06358:24 253.22345:24 279.21295:12 279.23169:496 281.2475:949 282.24399:36 283.25641:48 284.26352:48 303.22256:36 303.22989:101 304.23029:48 307.26343:622 308.27045:24 309.27417:302 314.25003:10 329.24274:24 506.32401:36 514.31982:24 532.34021:67 533.34125:24 725.51367:12 749.50549:60 750.50482:36 793.55164:36 795.56531:24 796.53143:58 796.58295:1761 797.58545:69 798.54883:24 820.58295:36 870.62445:122	410	10.637	870.6214	10.01	870.62299	[M+CH3COO]-	PC	PC 38:3|PC 18:1_20:2	1852	ok	C46H86NO8P	MGYXVNKVMWUCEN-UHFFFAOYSA-N	O=C(OCC(OC(=O)CCCCCCCCCC=CCC=CCCCCC)COP(=O)([O-])OCC[N+](C)(C)C)CCCCCCCC=CCCCCCCCC
21	443	168.02618:12 168.04256:36 224.06267:48 255.2364:115 279.23294:24 283.25998:699 304.26089:24 305.24579:1371 306.24951:60 325.2099:10 333.27472:99 490.33508:24 508.29773:12 508.33569:92 512.31775:24 530.32916:24 783.57385:24 793.99152:24 796.5918:1406 797.59033:270 811.54712:36 820.61603:24 870.63361:133	410	11.041	870.62427	10.39	870.62299	[M+CH3COO]-	PC	PC 38:3|PC 18:0_20:3	1853	ok	C46H86NO8P	LLUINWFQEIMZRU-UHFFFAOYSA-N	O=C(OCC(OC(=O)CCCCCCCCCC=CCC=CCC=CCC)COP(=O)([O-])OCC[N+](C)(C)C)CCCCCCCCCCCCCCCCC
21	444	71.01416:60 87.00253:12 89.02224:545 95.01782:10 101.02108:102 109.23761:10 113.02202:106 115.04373:12 119.03373:226 121.17779:10 131.03239:36 143.02913:24 149.04112:74 152.99577:12 161.0426:122 164.07558:10 179.05586:227 281.24066:24 347.3364:12 365.33948:175 367.3461:12 390.38016:60 406.35443:12 495.38464:10 501.31857:36 523.73615:10 612.60663:12 616.60089:36 630.61255:48 648.62897:1154 649.63019:71 780.60187:10 783.57697:84 784.58691:24 796.58307:24 797.64899:91 807.61298:36 810.50317:24 810.67902:5016 811.68628:440 824.70099:24 870.60803:60	310	13.084	870.70221	12.98	870.70398	[M+CH3COO]-	HexCer_NDS	HexCer 42:1;2O|HexCer 18:0;2O/24:1	1856	pos	C48H93NO8	IIBHODIAYXPFRD-UHFFFAOYSA-N	O=C(NC(COC1OC(CO)C(O)C(O)C1O)C(O)CCCCCCCCCCCCCCC)CCCCCCCCCCCC=CCCCCCCCCCC
21	445	71.01059:505 73.02694:36 83.01729:24 85.0267:90 87.00646:48 89.02223:2257 95.01098:24 99.00841:24 101.0225:869 104.22417:10 113.02205:493 119.03376:1669 120.04035:24 125.02386:48 131.02762:24 131.03406:268 143.03088:354 149.04292:196 161.04269:872 179.05409:1427 237.17662:12 237.21985:107 239.24524:24 263.23462:95 291.22501:10 349.34848:48 366.3627:60 367.3573:510 392.38528:480 393.38675:36 406.36908:10 408.38879:169 420.379:24 434.40109:10 460.32471:68 474.60724:24 501.3287:36 600.60626:136 613.60138:10 616.60876:67 618.61774:125 630.61346:227 646.51208:36 648.62994:5369 649.63831:329 674.63147:12 783.56641:12 783.59387:48 796.58832:36 797.65027:48 808.00916:87 810.6803:38078 811.23584:66 811.39172:48 811.47168:36 811.68359:2328 811.89551:48 811.95947:60 811.99951:24 812.0675:61 813.4118:36 834.65503:24 870.58875:36 870.63013:60 870.7088:48	310	13.243	870.70679	13.05	870.70398	[M+CH3COO]-	HexCer_NS	HexCer 42:1;2O|HexCer 18:1;2O/24:0	1857	pos	C48H93NO8	POQRWMRXUOPCLD-UHFFFAOYSA-N	O=C(NC(COC1OC(CO)C(O)C(O)C1O)C(O)C=CCCCCCCCCCCCCC)CCCCCCCCCCCCCCCCCCCCCCC
21	446	124.99562:10 222.99582:12 241.00012:12 241.00883:150 259.01846:12 269.23407:12 269.24789:175 297.02783:12 303.22284:24 303.23019:289 405.2406:115 567.30133:36 585.31244:48 601.26605:12 601.27979:24 667.50104:12 740.5495:12 766.49139:10 871.54425:1071	310	8.683	871.53516	8.29	871.53418	[M-H]-	PI	PI 37:4|PI 17:0_20:4	1860	ok	C46H81O13P	NHCUHDJVBAQLLF-UHFFFAOYSA-N	O=C(OCC(OC(=O)CCCCCCC=CCC=CCC=CCC=CCC)COP(=O)(O)OC1C(O)C(O)C(O)C(O)C1O)CCCCCCCCCCCCCCCC
21	447	285.25497:36 288.27563:10 328.2417:24 329.24173:480 330.24585:36 331.26425:585 332.26123:24 492.2829:10 557.2724:12 808.46429:12 808.51617:36 857.79913:10 871.53741:406	310	8.296	871.54877	8.31	871.5495	[M-H]-	PG	PG 44:9|PG 22:4_22:5	1861	ok	C50H81O10P	BCTKSOAYEOXOCZ-UHFFFAOYSA-N	O=C(OCC(OC(=O)CCCCCC=CCC=CCC=CCC=CCC=CCC)COP(=O)(O)OCC(O)CO)CCCCCCCCC=CCC=CCC=CCC=CCC
21	448	101.95556:10 241.00645:67 312.23315:10 331.22186:12 331.26273:255 377.24051:200 501.23032:10 539.29547:73 557.31042:24 699.47864:12 782.49268:10 786.51398:24 808.49829:48 868.72858:36 871.5686:1255	310	9.117	871.57141	8.72	871.57062	[M-H]-	EtherPI	PI O-38:4|PI O-16:0_22:4	1863	ok	C47H85O12P	XUHVABFATKKZHB-UHFFFAOYSA-N	O=C(OC(COCCCCCCCCCCCCCCCC)COP(=O)(O)OC1C(O)C(O)C(O)C(O)C1O)CCCCCCCCC=CCC=CCC=CCC=CCC
21	449	76.46141:10 78.95797:776 111.5345:10 122.98233:255 168.04111:2909 169.03773:24 227.10065:12 303.23181:24 353.33795:10 449.31781:94 463.95871:12 708.54889:12 708.57501:48 726.50714:12 726.57141:130 752.5813:65 784.56989:24 795.03369:233 795.06537:227 796.06293:36 796.43518:36 796.51837:36 796.66492:48 797.17206:36 797.65552:97225 798.11542:60 798.1828:60 798.44055:96 798.59125:65 798.65869:4827 798.73804:62 798.78162:60 798.85699:88 798.92444:93 798.96014:103 799.02759:106 799.17834:60 799.52356:36 799.75769:36 800.00378:48 800.242:36 801.14349:36 801.57257:24 801.74738:36 801.96997:36 805.02521:24 811.66895:48 812.62885:526 813.61731:48 871.60901:23 871.69189:2018	310	12.864	871.69073	12.56	871.69098	[M+CH3COO]-	SM	SM 42:2;2O|SM 18:1;2O/24:1	1865	ok	C47H93N2O6P	ZJDDNEXGXYLHDF-UHFFFAOYSA-N	O=C(NC(COP(=O)([O-])OCC[N+](C)(C)C)C(O)C=CCCCCCCCCCCCCC)CCCCCCCCCCCC=CCCCCCCCCCC
21	450	159.74181:10 168.04008:24 206.0592:10 224.06627:24 253.21516:36 281.24585:2724 282.24704:48 286.66391:10 309.2749:991 323.29636:10 329.25626:36 337.30893:24 481.82584:10 488.31073:36 506.32822:36 513.36011:10 516.34717:36 534.35083:230 701.5083:10 725.52643:24 751.57935:24 776.5462:12 776.55792:24 795.60638:12 795.98248:36 797.65033:24 798.60193:2755 799.59772:198 813.57202:68 872.62738:186	410	11.627	872.64172	11.03	872.63861	[M+CH3COO]-	PC	PC 38:2|PC 18:1_20:1	1869	ok	C46H88NO8P	JLDQDLKBBDQYDE-UHFFFAOYSA-N	O=C(OCC(OC(=O)CCCCCCCCCC=CCCCCCCCC)COP(=O)([O-])OCC[N+](C)(C)C)CCCCCCCC=CCCCCCCCC
21	451	78.95952:478 89.01823:12 101.02104:12 122.97649:24 122.98428:96 141.02869:10 152.99052:36 168.04156:1674 169.04915:36 281.23822:12 282.25119:36 365.34204:10 367.35135:94 368.36615:66 446.90918:12 449.31564:139 503.35043:62 504.35535:90 516.38757:24 521.36194:36 649.64429:36 716.42432:10 728.59399:63 754.60504:48 784.03638:12 786.59674:127 786.60858:254 797.01068:70 797.03046:129 797.12952:48 798.67169:24 799.15564:24 799.604:181 799.66748:52274 800.1319:48 800.1994:48 800.30261:66 800.34235:60 800.45349:48 800.60046:46 800.67987:2394 800.86652:62 801.04126:61 801.06116:60 801.35114:36 802.94507:24 803.27521:24 803.90778:36 803.96344:36 811.68201:48 812.68195:36 813.69849:396 814.63556:453 815.61725:24 827.66571:24 873.61255:65 873.63745:275 873.69556:1321	310	13.19	873.70691	12.94	873.7066	[M+CH3COO]-	SM	SM 42:1;2O|SM 18:1;2O/24:0	1871	ok	C47H95N2O6P	QEDPUVGSSDPBMD-UHFFFAOYSA-N	O=C(NC(COP(=O)([O-])OCC[N+](C)(C)C)C(O)C=CCCCCCCCCCCCCC)CCCCCCCCCCCCCCCCCCCCCCC
21	452	78.95812:616 89.02732:24 107.26464:10 122.98248:88 143.02711:10 152.99368:133 168.03941:2213 268.30841:10 281.23764:60 281.24237:205 282.24591:88 327.21823:12 327.22586:48 328.24213:60 365.33865:36 367.35599:381 368.35464:268 417.22964:48 418.23074:36 433.32959:10 439.49823:10 451.32205:60 503.35257:211 504.34805:292 511.15994:10 521.35767:78 522.35797:117 562.37012:12 584.37427:10 624.49713:10 700.70648:10 710.57098:24 726.5672:60 728.58875:114 741.60596:36 752.58856:48 754.60352:60 785.59967:121 786.59912:832 787.61499:48 795.93573:24 797.06458:157 797.64313:24 798.63837:48 799.66589:55964 800.13824:48 800.18591:60 800.20575:62 800.27722:48 800.31689:36 800.45587:65 800.53931:24 800.66632:2360 800.8808:64 800.9563:67 801.08734:60 801.47668:36 802.83209:24 803.40881:36 804.00165:48 806.01257:36 811.65637:36 813.65283:78 814.5979:47 814.63391:611 815.62762:36 818.94977:24 823.66766:36 827.69635:60 873.63983:896 873.70209:1264	310	13.024	873.70734	12.91	873.7066	[M+CH3COO]-	SM	SM 42:1;2O|SM 18:0;2O/24:1	1872	ok	C47H95N2O6P	CBDCACVHPFAZBN-UHFFFAOYSA-N	O=C(NC(COP(=O)([O-])OCC[N+](C)(C)C)C(O)CCCCCCCCCCCCCCC)CCCCCCCCCCCC=CCCCCCCCCCC
21	453	165.00853:10 194.05701:10 253.22209:12 279.22562:12 281.25787:24 305.23822:12 305.25537:24 311.22562:12 327.23254:79 408.89435:10 445.26834:24 474.29907:10 490.33533:24 631.44269:10 704.53424:10 711.49512:36 764.53235:10 770.53571:24 771.45929:12 800.57104:132 855.91003:10 874.61096:24	310	9.922	874.59656	9.48	874.59668	[M+CH3COO]-	EtherPC	PC O-40:8|PC O-18:2_22:6	1875	ok	C48H82NO7P	QVPPJOXTFVMHNE-UHFFFAOYSA-N	O=C(OC(COCCCCCCCCC=CCC=CCCCCC)COP(=O)([O-])OCC[N+](C)(C)C)CCC=CCC=CCC=CCC=CCC=CCC=CCC
21	454	152.98907:12 191.13144:12 241.0136:24 281.24594:36 295.25323:24 295.26047:60 579.33289:12 593.31677:36 617.47046:12 710.52582:10 875.5036:12 875.56177:471	310	9.139	875.56323	8.87	875.56549	[M-H]-	PI	PI 37:2|PI 18:1_19:1	1881	ok	C46H85O13P	YBXIEGKKDOOBLU-UHFFFAOYSA-N	O=C(OCC(OC(=O)CCCCCCCC=CCCCCCCCCC)COP(=O)(O)OC1C(O)C(O)C(O)C(O)C1O)CCCCCCCC=CCCCCCCCC
21	455	89.02209:12 119.03047:12 149.0426:10 168.04137:289 231.21396:10 279.22913:12 297.03937:10 303.22717:60 329.24753:436 341.11267:24 367.35895:98 393.36057:12 393.36893:36 430.05527:10 537.38348:10 564.39587:36 651.61597:12 651.64105:24 653.64166:60 728.58929:101 731.60406:10 744.56769:10 754.59637:24 788.60052:24 798.65082:36 799.07129:36 800.02771:24 800.66693:60 801.68787:5875 802.69751:514 813.65741:36 814.70264:60 815.69635:446 816.65063:48 825.6955:24 875.70752:260	320	13.271	875.71979	13.22	875.72229	[M+CH3COO]-	SM	SM 42:0;2O	1882	ok	C47H97N2O6P	SMJLGESYPKPRNU-UHFFFAOYSA-N	O=C(NC(COP(=O)([O-])OCC[N+](C)(C)C)C(O)CCCCCCCCCCCCCCC)CCCCCCCCCCCCCCCCCCCCCCC
21	456	203.18173:10 256.23831:10 283.23975:48 305.24445:10 327.22882:403 331.29324:10 357.29074:10 460.24243:10 474.32495:36 492.33398:60 492.362:36 802.56317:377 803.56543:81 876.58502:24	310	10.044	876.61548	9.86	876.61243	[M+CH3COO]-	EtherPC	PC O-40:7|PC O-18:1_22:6	1886	ok	C48H84NO7P	MWJZGUPJPKCTCF-UHFFFAOYSA-N	O=C(OC(COCCCCCCCCC=CCCCCCCCC)COP(=O)([O-])OCC[N+](C)(C)C)CCC=CCC=CCC=CCC=CCC=CCC=CCC
21	457	133.08691:12 223.0856:10 249.06427:36 281.24503:181 282.24384:36 283.26334:48 297.04675:10 310.2843:24 311.28632:48 337.3002:12 337.30536:36 341.09726:12 475.3248:36 490.32416:12 550.38727:10 729.55212:48 755.55695:60 756.54871:24 772.64191:24 799.65894:60 801.6366:36 802.62231:206 814.63489:24 821.93353:24 824.6759:36 824.72827:12 826.6358:128 827.62872:24 876.67175:108	310	13.023	876.68237	12.59	876.66992	[M+CH3COO]-	PC	PC 38:0|PC 18:0_20:0	1889	x	C46H92NO8P	ZNSGCWMTNLBFEQ-UHFFFAOYSA-N	O=C(OCC(OC(=O)CCCCCCCCCCCCCCCCCCC)COP(=O)([O-])OCC[N+](C)(C)C)CCCCCCCCCCCCCCCCC
21	458	327.2319:12 329.2457:147 403.26276:24 492.34726:24 744.52368:12 804.58551:295 804.64526:24 805.60101:60 819.5672:24 878.62787:24	310	10.342	878.62732	10.33	878.62799	[M+CH3COO]-	EtherPC	PC O-40:6|PC O-18:1_22:5	1893	ok	C48H86NO7P	ZCAILPAGIIBRNC-UHFFFAOYSA-N	O=C(OC(COCCCCCCCCC=CCCCCCCCC)COP(=O)([O-])OCC[N+](C)(C)C)CCCCCC=CCC=CCC=CCC=CCC=CCC
21	459	283.23489:24 284.23962:24 329.23737:24 331.26242:190 349.9538:10 487.30188:10 715.51123:10 730.57605:36 758.5072:24 804.57587:128 804.59973:165 805.59131:24 850.38519:10 878.54279:24	410	10.936	878.62885	10.25	878.62799	[M+CH3COO]-	EtherPC	PC O-40:6|PC O-18:2_22:4	1894	x	C48H86NO7P	NLSDVZLRNIGSME-UHFFFAOYSA-N	O=C(OC(COCCCCCCCCC=CCC=CCCCCC)COP(=O)([O-])OCC[N+](C)(C)C)CCCCCCCCC=CCC=CCC=CCC=CCC
21	460	191.10349:10 241.00172:12 241.02133:36 250.07063:10 255.23933:36 269.24725:10 296.00009:10 303.22708:36 315.04877:48 335.28735:10 355.03116:36 376.21036:10 516.37415:10 553.26184:60 575.24695:10 601.28564:48 762.52045:10 821.50281:12 857.50043:24 857.521:36 879.51196:36	320	8.429	879.50311	7.99	879.50293	[M-H]-	PI	PI 38:7	1898	x	C47H77O13P	CYYSIXOYWJUAHH-UHFFFAOYSA-N	O=C(OCC(OC(=O)CCCCCCC=CCC=CCC=CCC=CCC)COP(=O)(O)OC1C(O)C(O)C(O)C(O)C1O)CCCCCCCC=CCC=CCC=CCC
21	461	224.06329:12 259.24152:24 285.21521:12 295.2641:60 303.23199:219 304.60455:10 329.24744:12 510.30084:12 520.33636:48 806.56744:499 807.55621:24 880.59473:48	410	10.07	880.60834	9.51	880.6073	[M+CH3COO]-	PC	PC 39:5|PC 19:1_20:4	1899	ok	C47H84NO8P	XKFYOGIYSSMZRU-UHFFFAOYSA-N	O=C(OCC(OC(=O)CCCCCCC=CCC=CCC=CCC=CCC)COP(=O)([O-])OCC[N+](C)(C)C)CCCCCCCC=CCCCCCCCCC
21	462	233.22665:10 329.23517:12 331.26276:303 492.34048:24 700.52979:24 806.60028:381 807.62097:36 820.6474:24 880.64984:36	310	11.083	880.64099	10.99	880.64368	[M+CH3COO]-	EtherPC	PC O-40:5|PC O-18:1_22:4	1901	ok	C48H88NO7P	SJVIMEHEZSDCCE-UHFFFAOYSA-N	O=C(OC(COCCCCCCCCC=CCCCCCCCC)COP(=O)([O-])OCC[N+](C)(C)C)CCCCCCCCC=CCC=CCC=CCC=CCC
21	463	177.15865:10 222.99806:24 241.01553:91 255.23116:68 283.20966:12 303.23535:12 327.21939:12 327.22955:60 391.21854:60 553.27344:48 571.28363:48 625.28186:24 881.50946:1106	310	8.384	881.51746	8.1	881.51862	[M-H]-	PI	PI 38:6|PI 16:0_22:6	1906	ok	C47H79O13P	FPHAZHKZJQOPBU-UHFFFAOYSA-N	O=C(OCC(OC(=O)CCC=CCC=CCC=CCC=CCC=CCC=CCC)COP(=O)(O)OC1C(O)C(O)C(O)C(O)C1O)CCCCCCCCCCCCCCC
21	464	359.28314:12 359.29379:133 448.32526:24 466.32321:12 808.62964:158 809.67963:12 882.6535:36	310	12.214	882.65637	11.85	882.6593	[M+CH3COO]-	EtherPC	PC O-40:4|PC O-16:0_24:4	1911	ok	C48H90NO7P	BGPHGRHFNLDTDA-UHFFFAOYSA-N	O=C(OC(COCCCCCCCCCCCCCCCC)COP(=O)([O-])OCC[N+](C)(C)C)CCCCCCCCCCC=CCC=CCC=CCC=CCC
21	465	231.0518:10 259.23715:24 303.22482:177 333.28098:10 361.30499:24 504.37393:12 522.39075:36 772.67334:24 805.92218:10 808.60974:289 809.62775:24 882.67029:36	410	12.876	882.66388	12.15	882.6593	[M+CH3COO]-	EtherPC	PC O-40:4|PC O-20:0_20:4	1912	ok	C48H90NO7P	OLIVPBCNAWZCSA-UHFFFAOYSA-N	O=C(OC(COCCCCCCCCCCCCCCCCCCCC)COP(=O)([O-])OCC[N+](C)(C)C)CCCCCCC=CCC=CCC=CCC=CCC
21	466	89.021:151 113.02062:12 119.0277:24 119.03689:109 134.75029:10 143.03259:24 153.01672:12 161.04807:77 179.05412:65 185.04343:10 237.2198:12 361.34567:24 379.35648:48 404.38519:36 406.14252:10 513.43268:10 529.16565:24 545.26709:10 571.1825:24 630.61993:36 660.61902:301 812.72266:24 819.97656:36 822.48627:36 822.6875:1779 823.50085:60 823.68616:88 827.64624:10 833.56378:10 843.18237:10	310	13.129	882.70654	12.86	882.70398	[M+CH3COO]-	HexCer_NS	HexCer 43:2;2O|HexCer 18:1;2O/25:1	1913	pos	C49H93NO8	ZJIKLHKQNGPXHK-UHFFFAOYSA-N	O=C(NC(COC1OC(CO)C(O)C(O)C1O)C(O)C=CCCCCCCCCCCCCC)CCCCCCCCCCCCC=CCCCCCCCCCC
21	467	78.95702:73 143.03409:10 152.99397:147 171.00542:36 205.19942:24 217.19502:10 223.00194:298 241.00865:1189 255.22855:120 259.01825:48 259.2374:48 281.24759:1523 282.25586:36 297.03729:318 303.23242:1264 304.23035:36 309.09653:10 315.04675:63 329.22751:12 329.25299:231 391.20398:24 391.22339:60 417.24188:1317 418.24872:36 435.23145:12 435.24902:60 439.20486:12 439.22546:103 465.24207:24 540.60974:10 553.26575:24 553.27234:69 579.2467:24 579.29059:802 580.29425:60 597.3009:201 601.27942:177 619.26599:12 627.28607:24 880.64105:71 880.6994:36 883.53381:15160	310	8.479	883.53784	8.2	883.53418	[M-H]-	PI	PI 38:5|PI 18:1_20:4	1915	ok	C47H81O13P	XGZVRASBCZTHNO-UHFFFAOYSA-N	O=C(OCC(OC(=O)CCCCCCC=CCC=CCC=CCC=CCC)COP(=O)(O)OC1C(O)C(O)C(O)C(O)C1O)CCCCCCCC=CCCCCCCCC
21	468	152.98798:12 152.99664:36 241.00536:12 241.0119:24 283.26465:24 303.23596:12 315.04785:24 417.23157:12 579.31879:12 720.45789:12 723.47467:24 723.5011:48 883.43469:12 883.55981:228	410	9.003	883.53882	8.36	883.5553	[M-H]-	OxPI	PI 35:0;2O|PI 18:0_17:0;2O	1916	x	C44H85O15P	OMPYUCAFIBGLRP-UHFFFAOYSA-N	O=C(OCC(OC(=O)CCCCCCCC(O)CCCCCCCCO)COP(=O)(O)OC1C(O)C(O)C(O)C(O)C1O)CCCCCCCCCCCCCCCCC
21	469	87.01004:12 179.05904:24 662.62415:12 662.64581:36 735.57581:10 816.82654:24 824.69513:225 825.70703:48 839.08936:10 884.63812:24	420	12.98	884.68396	12.07	884.68323	[M+CH3COO]-	HexCer_HS	HexCer 42:2;3O	1920	pos	C48H91NO9	PMAUKKNGTVNOPX-UHFFFAOYSA-N	O=C(NC(COC1OC(CO)C(O)C(O)C1O)C(O)C=CCCC=CCCCCCCCC)C(O)CCCCCCCCCCCCCCCCCCCCCCC
21	470	87.00511:12 101.02103:24 102.17678:10 119.03367:60 143.03075:24 161.03896:12 161.0461:36 179.05765:48 241.21133:10 329.24536:12 381.37057:24 649.64777:10 662.64349:140 663.64099:36 795.18506:10 802.69843:24 822.02258:24 824.70062:1084 825.7005:60 832.35992:10 838.70874:36 884.53119:12 884.66058:36	320	13.335	884.7196	13.17	884.7196	[M+CH3COO]-	HexCer_NS	HexCer 43:1;2O	1921	pos	C49H95NO8	FUTJBBRFUUKUEK-UHFFFAOYSA-N	O=C(NC(COC1OC(CO)C(O)C(O)C1O)C(O)C=CCCCCCCCCCCCCCC)CCCCCCCCCCCCCCCCCCCCCCC
21	471	90.07929:10 222.9957:12 241.00871:117 259.01157:12 281.24533:128 297.03983:24 305.22025:12 305.24966:112 403.25125:12 417.22495:24 417.23929:159 435.25223:12 441.22812:24 570.14301:10 579.29449:82 597.30481:24 614.45624:36 811.61469:24 885.54242:1423	310	8.682	885.54907	8.39	885.54993	[M-H]-	PI	PI 38:4|PI 18:1_20:3	1922	x	C47H83O13P	CXNBRAHXDUJOGO-UHFFFAOYSA-N	O=C(OCC(OC(=O)CCCCCCCCCC=CCC=CCC=CCC)COP(=O)(O)OC1C(O)C(O)C(O)C(O)C1O)CCCCCCCC=CCCCCCCCC
21	472	78.95082:12 78.95705:386 96.93999:12 96.96624:78 134.98169:12 149.09778:10 152.99242:1446 170.99644:12 171.00563:48 201.15874:10 205.19566:144 208.8344:10 223.00227:1358 231.2103:24 240.22964:63 241.0112:7317 242.01231:90 243.32626:24 252.98056:10 259.02094:632 259.24008:399 260.24661:36 283.26166:7038 284.26407:278 285.22083:24 297.03778:904 298.04004:48 302.24393:60 303.23291:8633 304.23331:383 304.78433:24 315.03732:24 315.04977:511 329.93893:24 417.88507:36 419.2547:5679 420.25534:374 437.26663:446 439.22922:606 440.23279:48 457.23151:12 499.70859:10 510.02972:24 522.41772:10 550.70813:10 569.3866:24 576.47131:10 579.39655:36 581.2594:44 581.31354:5143 582.31219:355 599.3172:1199 600.31744:60 601.2738:960 602.27563:97 619.27771:131 719.3136:10 723.50159:48 725.49237:24 882.62659:176 882.66412:212 883.53583:36 883.63593:36 884.20337:36 884.39539:48 884.5957:36 884.88794:36 885.25952:36 885.42242:24 885.55188:134235	410	8.979	885.5509	8.45	885.54993	[M-H]-	PI	PI 38:4|PI 18:0_20:4	1923	ok	C47H83O13P	OJESNYFIPWSOPO-UHFFFAOYSA-N	O=C(OCC(OC(=O)CCCCCCC=CCC=CCC=CCC=CCC)COP(=O)(O)OC1C(O)C(O)C(O)C(O)C1O)CCCCCCCCCCCCCCCCC
21	473	78.95788:302 106.67361:10 122.98064:24 168.04092:344 283.26266:24 297.04123:10 303.22415:48 359.2876:10 449.31732:24 536.3681:24 660.6167:12 740.60461:36 798.61023:24 804.63812:10 808.99933:48 811.66406:12697 812.67596:1103 812.79999:24 816.00812:24 822.59222:48 823.59882:36 824.63025:24 826.63446:130 826.6546:36 841.45258:10 885.45605:12 885.56042:242 885.64813:59 885.70245:329	310	13.06	885.70929	12.83	885.7066	[M+CH3COO]-	SM	SM 43:2;2O|SM 18:1;2O/25:1	1924	ok	C48H95N2O6P	BHMUDWXZQURNAR-UHFFFAOYSA-N	O=C(NC(COP(=O)([O-])OCC[N+](C)(C)C)C(O)C=CCCCCCCCCCCCCC)CCCCCCCCCCCCC=CCCCCCCCCCC
21	474	141.04868:12 152.99051:24 222.9894:12 222.99988:60 241.01086:196 259.01154:12 283.26596:218 297.01801:12 305.25204:194 306.25085:24 310.29199:10 419.25687:255 437.27469:12 441.23087:36 581.30573:128 599.31274:12 603.26001:12 607.28949:10 616.47528:48 621.31445:12 669.47845:10 887.56433:2874	310	9.184	887.56708	8.73	887.56549	[M-H]-	PI	PI 38:3|PI 18:0_20:3	1931	ok	C47H85O13P	GGSSNEAFVQRIHU-UHFFFAOYSA-N	O=C(OCC(OC(=O)CCCCCCCCCC=CCC=CCC=CCC)COP(=O)(O)OC1C(O)C(O)C(O)C(O)C1O)CCCCCCCCCCCCCCCCC
21	475	78.96162:24 131.04143:12 168.03909:24 253.21378:12 281.24435:71 365.32751:12 381.37222:24 516.34467:10 549.43176:24 665.63293:24 800.61829:48 813.68439:1093 814.65753:110 814.67755:110 819.14209:10 827.67572:85 827.70807:256 828.66119:24 887.54944:24 887.67487:36 887.70416:109	310	13.289	887.72382	13.18	887.72229	[M+CH3COO]-	SM	SM 43:1;2O|SM 18:1;2O/25:0	1932	ok_pos???	C48H97N2O6P	JONXXLXMISNQNG-UHFFFAOYSA-N	O=C(NC(COP(=O)([O-])OCC[N+](C)(C)C)C(O)C=CCCCCCCCCCCCCC)CCCCCCCCCCCCCCCCCCCCCCCC
21	476	222.97809:12 240.9991:12 241.00999:36 281.23251:12 281.24899:207 283.23663:48 309.22137:12 309.27567:48 327.23553:137 419.25259:36 445.27151:24 506.31927:48 579.28217:12 579.29901:36 581.30389:24 607.32904:48 816.54901:363 863.48071:12 863.56732:78 889.57806:465	310	9.478	889.58148	8.99	889.58118	[M-H]-	PI	PI 38:2|PI 18:1_20:1	1939	x	C47H87O13P	UUZAEHIJWDBCIA-UHFFFAOYSA-N	O=C(OCC(OC(=O)CCCCCCCCCC=CCCCCCCCC)COP(=O)(O)OC1C(O)C(O)C(O)C(O)C1O)CCCCCCCC=CCCCCCCCC
21	477	163.14864:12 218.12819:10 224.063:24 229.19061:36 249.18335:12 253.21387:159 281.24677:589 282.25034:36 283.23914:257 303.2291:36 310.27872:24 327.23062:810 328.23929:36 478.28122:12 488.30225:36 501.26993:10 506.31638:127 507.32111:24 552.32068:12 816.55341:1608 817.14307:24 817.56836:127 825.35181:10 890.57086:115 890.57507:332	310	9.505	890.59436	9.09	890.59167	[M+CH3COO]-	PC	PC 40:7|PC 18:1_22:6	1946	ok	C48H82NO8P	FPEVDFOXMCHLKL-UHFFFAOYSA-N	O=C(OCC(OC(=O)CCC=CCC=CCC=CCC=CCC=CCC=CCC)COP(=O)([O-])OCC[N+](C)(C)C)CCCCCCCC=CCCCCCCCC
21	478	141.01707:24 224.07217:24 251.2043:12 279.2272:48 281.24533:831 282.24652:24 285.25366:60 328.20474:12 329.24292:845 330.24191:24 488.30362:12 506.3241:97 536.29486:12 554.30627:12 658.60718:10 815.95404:24 818.52582:58 818.56995:1724 819.57007:105 819.74689:24 892.57617:36 892.60553:89	310	9.752	892.60687	9.33	892.6073	[M+CH3COO]-	PC	PC 40:6|PC 18:1_22:5	1955	ok	C48H84NO8P	LQILTFYUCKNMSR-UHFFFAOYSA-N	O=C(OCC(OC(=O)CCCCCC=CCC=CCC=CCC=CCC=CCC)COP(=O)([O-])OCC[N+](C)(C)C)CCCCCCCC=CCCCCCCCC
21	479	168.03766:12 224.06754:12 283.24658:60 283.26547:201 327.23102:357 328.23715:24 417.2326:36 508.34308:36 541.34662:10 805.56647:24 818.53625:47 818.56836:578 819.5484:24 892.59125:48 892.61218:48	410	10.411	892.61041	9.48	892.6073	[M+CH3COO]-	PC	PC 40:6|PC 18:0_22:6	1956	ok	C48H84NO8P	FAUYAENFVCNTAL-UHFFFAOYSA-N	O=C(OCC(OC(=O)CCC=CCC=CCC=CCC=CCC=CCC=CCC)COP(=O)([O-])OCC[N+](C)(C)C)CCCCCCCCCCCCCCCCC
21	480	240.99825:12 241.01132:60 283.23819:12 315.0549:10 327.2348:69 381.21527:10 403.24911:24 403.25195:48 539.25775:10 565.30853:36 583.31879:12 741.54431:10 776.54657:36 893.55981:965	310	8.664	893.56073	8.46	893.55487	[M-H]-	EtherPI	PI O-40:7|PI O-18:1_22:6	1960	ok	C49H83O12P	MKTORWZKAIZJHH-UHFFFAOYSA-N	O=C(OC(COCCCCCCCCC=CCCCCCCCC)COP(=O)(O)OC1C(O)C(O)C(O)C(O)C1O)CCC=CCC=CCC=CCC=CCC=CCC=CCC
21	481	168.03719:12 168.04263:24 247.07629:10 329.24161:12 329.2467:24 790.51569:10 807.5943:36 819.64386:812 820.61652:48 834.58191:24 893.69751:36	320	11.117	893.67896	11.21	893.67529	[M+CH3COO]-	SM	SM 44:5;2O|SM 18:1;2O/26:4	1962	ok_pos???	C49H91N2O6P	WWDVYZJDHFTMGQ-UHFFFAOYSA-N	O=C(NC(COP(=O)([O-])OCC[N+](C)(C)C)C(O)C=CCCCCCCCCCCCCC)CCCCCCCCCCCCC=CCC=CCC=CCC=CCC
21	482	281.245:323 327.2186:12 331.25995:365 506.3299:60 510.34851:10 556.34631:36 820.58612:656 821.58752:48 835.52466:12 894.62268:36	410	10.344	894.62201	9.8	894.62299	[M+CH3COO]-	PC	PC 40:5|PC 18:1_22:4	1964	ok	C48H86NO8P	BEBUALLVGGPZCK-UHFFFAOYSA-N	O=C(OCC(OC(=O)CCCCCCCCC=CCC=CCC=CCC=CCC)COP(=O)([O-])OCC[N+](C)(C)C)CCCCCCCC=CCCCCCCCC
21	483	152.99673:24 281.24411:12 283.26245:60 285.25479:24 329.22372:12 329.24664:83 389.33386:36 520.26147:12 525.33484:36 807.57812:48 814.67291:10 819.64368:48 820.57611:140 820.63641:377 821.57745:36 894.61218:24 894.64996:24	410	11.168	894.62299	10.56	894.62299	[M-H]-	PS	PS 44:4|PS 18:1_26:3	1965	x	C50H90NO10P	BDBNFJHLMIGTEL-UHFFFAOYSA-N	O=C(OCC(OC(=O)CCCCCCCCCCC=CCC=CCC=CCCCCCCC)COP(=O)(O)OCC(N)C(=O)O)CCCCCCCC=CCCCCCCCC
21	484	168.03746:12 259.24136:60 283.25351:12 283.26532:48 303.23178:770 304.23218:48 309.2662:60 309.27853:275 329.24216:60 330.24881:12 489.69305:10 510.32907:12 528.30902:10 534.35858:86 549.34351:10 820.59369:1225 821.58704:226 835.54443:24 894.62219:116	410	10.661	894.62347	9.97	894.62299	[M+CH3COO]-	PC	PC 40:5|PC 20:1_20:4	1966	ok	C48H86NO8P	SFSJJONFWFZOGW-UHFFFAOYSA-N	O=C(OCC(OC(=O)CCCCCCC=CCC=CCC=CCC=CCC)COP(=O)([O-])OCC[N+](C)(C)C)CCCCCCCCCC=CCCCCCCCC
21	485	71.01117:36 85.02858:36 87.01358:12 89.02282:285 91.07909:10 101.01884:48 107.02724:10 113.02112:91 119.03126:350 131.03459:48 143.03307:24 161.04495:36 179.05643:113 231.73798:10 247.07565:60 281.23639:12 303.21829:12 303.23785:48 307.09677:10 329.22803:24 391.35153:36 391.3765:24 393.36978:36 416.39127:24 418.39548:24 441.22519:10 600.58105:10 636.5965:10 640.57928:24 642.61627:36 654.60425:12 672.62653:511 673.62787:48 807.54431:12 807.5882:36 816.66705:12 820.61035:60 831.90997:24 834.68109:3556 835.48816:249 835.67883:601 894.61005:76 894.65619:24	320	13.04	894.70349	12.89	894.70398	[M+CH3COO]-	HexCer_NS	HexCer 44:3;2O	1967	pos	C50H93NO8	MCOZBSOWNCUJSM-UHFFFAOYSA-N	O=C(NC(COC1OC(CO)C(O)C(O)C1O)C(O)C=CCCC=CCCC=CCCCC)CCCCCCCCCCCCCCCCCCCCCCCCCC
21	486	86.38016:10 240.98402:12 241.01018:48 329.24704:70 391.23633:10 403.2641:139 565.28918:12 565.3125:69 583.31598:12 832.50397:10 835.53162:85 837.53278:24 892.65381:24 895.53265:95 895.56622:873	310	8.797	895.57281	8.59	895.57062	[M-H]-	EtherPI	PI O-40:6|PI O-18:1_22:5	1969	ok	C49H85O12P	MMIJVISGGKKHBW-UHFFFAOYSA-N	O=C(OC(COCCCCCCCCC=CCCCCCCCC)COP(=O)(O)OC1C(O)C(O)C(O)C(O)C1O)CCCCCC=CCC=CCC=CCC=CCC=CCC
21	487	163.94272:10 241.00465:24 283.24274:24 405.26074:12 405.28336:36 585.33337:24 652.54236:24 723.60315:24 855.74457:10 895.52332:24 895.56537:210	320	9.207	895.57581	8.76	895.57062	[M-H]-	EtherPI	PI O-40:6	1970	x	C49H85O12P	CPWBMXQIYVQUOY-UHFFFAOYSA-N	O=C(OC(COCCCCCCCCCCCCCCCCCC)COP(=O)(O)OC1C(O)C(O)C(O)C(O)C1O)CCC=CCC=CCC=CCC=CCC=CCC=CCC
21	488	168.03772:6 778.55981:6 783.6236:18 788.56976:5 809.59991:24 821.65637:226 822.65839:30 895.5932:12	320	12.132	895.69556	12.09	895.69098	[M+CH3COO]-	SM	SM 44:4;2O	1972	ok	C49H93N2O6P	SZHOWRMSKOHBRA-UHFFFAOYSA-N	O=C(NC(COP(=O)([O-])OCC[N+](C)(C)C)C(O)CCCCCCCCCCCCCCCCCCC)CCCCCCCCC=CCC=CCC=CCC=CCC
21	489	168.03925:10 255.22777:413 281.24203:118 331.26685:12 333.27509:60 351.24335:10 359.29816:131 462.29382:12 462.30289:24 509.09573:24 584.36334:36 822.59552:640 823.59808:73 896.50629:12 896.63232:48 896.67017:48	410	11.22	896.63647	10.66	896.63861	[M+CH3COO]-	PC	PC 40:4|PC 16:0_24:4	1977	ok	C48H88NO8P	BWWPCEQBECUHNF-UHFFFAOYSA-N	O=C(OCC(OC(=O)CCCCCCCCCCC=CCC=CCC=CCC=CCC)COP(=O)([O-])OCC[N+](C)(C)C)CCCCCCCCCCCCCCC
21	490	281.25302:12 283.26666:145 331.24069:12 331.26367:216 490.33838:12 774.60443:10 819.85376:10 822.61682:344 823.62347:36 896.6297:24	410	11.544	896.63812	10.62	896.63861	[M+CH3COO]-	PC	PC 40:4|PC 18:0_22:4	1978	ok	C48H88NO8P	WUIUYHXOIXOMHN-UHFFFAOYSA-N	O=C(OCC(OC(=O)CCCCCCCCC=CCC=CCC=CCC=CCC)COP(=O)([O-])OCC[N+](C)(C)C)CCCCCCCCCCCCCCCCC
21	491	71.01485:176 73.02647:24 85.02745:48 87.0059:12 89.02166:1175 95.01175:12 97.67726:10 101.01763:24 101.02468:570 113.02134:224 119.03149:745 129.02319:10 131.03644:92 143.03168:182 149.04543:78 161.04527:397 163.05695:12 167.02888:24 179.05489:716 199.35814:10 237.20763:12 237.22491:48 247.07834:60 259.08261:10 281.24164:36 305.0864:24 368.35379:36 375.30609:12 375.35229:60 388.12445:10 392.38577:80 393.37054:346 418.40491:240 434.39856:48 460.31601:24 529.17914:36 571.18634:48 626.62311:36 644.62561:60 656.61426:36 658.68378:24 666.7804:10 672.44946:48 674.64581:3072 675.65228:412 676.65588:36 799.66052:418 809.6131:60 811.67896:48 833.96112:78 836.49609:453 836.62604:53 836.69501:15163 837.01575:196 837.51526:126 837.69397:1268 838.71387:60 840.99152:24 885.89758:10 896.65723:60	310	13.236	896.72241	13.06	896.7196	[M+CH3COO]-	HexCer_NS	HexCer 44:2;2O|HexCer 18:1;2O/26:1	1979	pos	C50H95NO8	WHSQUXFOASSDAP-UHFFFAOYSA-N	O=C(NC(COC1OC(CO)C(O)C(O)C1O)C(O)C=CCCCCCCCCCCCCC)CCCCCCCCCCCCCC=CCCCCCCCCCC
21	492	101.02474:10 222.97588:12 241.00769:48 295.2562:12 295.26825:48 303.22882:36 423.24768:10 509.02594:10 593.30969:36 837.51575:12 897.54889:513	310	8.714	897.55121	8.41	897.54993	[M-H]-	PI	PI 39:5|PI 19:1_20:4	1981	ok	C48H83O13P	LUOXRNDGEVTYJG-UHFFFAOYSA-N	O=C(OCC(OC(=O)CCCCCCC=CCC=CCC=CCC=CCC)COP(=O)(O)OC1C(O)C(O)C(O)C(O)C1O)CCCCCCCC=CCCCCCCCCC
21	493	141.01564:24 241.01363:24 305.24057:10 329.24371:36 405.25281:12 405.27542:48 497.45908:10 567.33618:24 897.58392:471	310	9.393	897.58765	8.94	897.58618	[M-H]-	EtherPI	PI O-40:5|PI O-18:0_22:5	1982	ok	C49H87O12P	YENIPJIBADSGOP-UHFFFAOYSA-N	O=C(OC(COCCCCCCCCCCCCCCCCCC)COP(=O)(O)OC1C(O)C(O)C(O)C(O)C1O)CCCCCC=CCC=CCC=CCC=CCC=CCC
21	494	78.96464:12 87.00658:36 152.99608:24 168.03651:12 168.04015:188 179.05247:12 281.23901:12 393.37061:48 504.34433:12 529.37347:36 810.6095:36 811.62079:60 823.66803:2600 824.66724:218 837.50494:24 838.64667:48 897.69769:88	310	12.967	897.70667	12.7	897.7066	[M+CH3COO]-	SM	SM 44:3;2O|SM 18:1;2O/26:2	1983	ok_pos???	C49H95N2O6P	COSXBLILAJCWFU-UHFFFAOYSA-N	O=C(NC(COP(=O)([O-])OCC[N+](C)(C)C)C(O)C=CCCCCCCCCCCCCC)CCCCCCCCCCCCCC=CCC=CCCCCCCC
21	495	279.24304:24 281.2424:48 303.22455:36 309.27371:12 317.24466:12 335.29755:80 796.68823:12 821.58258:12 824.61853:274 825.64252:24 839.59351:12 898.64764:24	410	12.052	898.65076	11.42	898.6543	[M+CH3COO]-	PC	PC 40:3|PC 18:1_22:2	1984	x	C48H90NO8P	DUAKPLFDAPDPHQ-UHFFFAOYSA-N	O=C(OCC(OC(=O)CCCCCCCCCCCC=CCC=CCCCCC)COP(=O)([O-])OCC[N+](C)(C)C)CCCCCCCC=CCCCCCCCC
21	496	71.01254:70 89.02306:221 101.01347:12 101.02194:102 113.0259:48 119.03158:164 131.03172:24 141.01804:10 143.03514:36 152.99158:24 161.04182:60 179.04376:12 179.05315:244 253.2159:10 263.23782:36 281.25128:48 393.36804:60 395.39148:48 417.24338:24 420.41428:36 436.41077:12 523.36176:10 529.35712:36 547.36096:12 628.65228:24 644.6297:12 656.63635:12 676.6637:689 677.65344:36 811.62762:83 824.6781:24 830.66589:12 835.99756:24 838.71857:3319 839.71869:318 898.64679:87	320	13.453	898.73743	13.23	898.73529	[M+CH3COO]-	HexCer_NS	HexCer 44:1;2O	1986	pos	C50H97NO8	DOIOUJPHIXRQFM-UHFFFAOYSA-N	O=C(NC(COC1OC(CO)C(O)C(O)C1O)C(O)C=CCCCCCCCCCCCCC)CCCCCCCCCCCCCCCCCCCCCCCCC
21	497	96.96585:10 152.99693:12 171.00301:36 256.94354:10 283.32166:10 385.18848:10 417.23477:12 657.96747:10 671.46387:48 745.53522:10 812.49109:10 899.43744:12 899.49634:181	320	7.884	899.50256	7.66	899.50562	[M-H]-	DLCL	DLCL 34:2	1987	x	C43H82O15P2	WJNUCDYBQOTGFT-UHFFFAOYSA-N	O=C(OCC(O)COP(=O)(O)OCC(O)COP(=O)(O)OCC(O)COC(=O)CCCCCCCC=CCCCCCCC)CCCCCCCC=CCCCCCCC
21	498	78.95698:191 103.5589:10 122.98582:107 168.03978:834 237.22182:60 263.24582:24 282.24899:24 347.30252:12 347.32605:60 364.34241:12 365.33698:36 390.36926:249 393.37531:36 406.35745:12 410.97916:10 449.29221:12 449.3071:36 525.35651:12 548.38159:24 598.58508:36 614.61298:12 646.60083:36 724.53943:10 729.60284:48 754.5943:12 754.61359:76 755.61627:48 780.60254:12 780.61816:36 798.63293:12 812.61884:48 822.90912:24 822.9212:36 822.96954:80 823.07019:24 824.69763:24 825.40717:24 825.68939:25471 826.32269:36 826.68988:1695 826.89972:36 827.25891:48 828.80164:24 830.25684:36 831.23169:24 833.17505:24 840.64154:264 841.651:48 853.70508:24 884.67004:10 899.6731:80 899.72363:680	310	13.186	899.72064	13.11	899.72229	[M+CH3COO]-	SM	SM 44:2;2O|SM 18:1;2O/26:1	1989	ok	C49H97N2O6P	DOCYSFGRRIYTER-UHFFFAOYSA-N	O=C(NC(COP(=O)([O-])OCC[N+](C)(C)C)C(O)C=CCCCCCCCCCCCCC)CCCCCCCCCCCCCC=CCCCCCCCCCC
21	499	157.12344:10 179.05949:12 224.06578:24 253.2191:84 255.23305:159 281.24762:887 282.25119:48 305.24716:12 309.28418:81 337.30829:486 362.14886:10 363.32495:60 365.34213:48 488.32233:24 506.30527:12 544.38232:24 562.37811:60 753.58801:48 779.60645:64 797.65314:60 798.64441:24 810.67523:24 812.66644:24 822.58667:12 823.65369:60 823.66577:198 824.66095:24 825.66882:36 826.63293:1795 827.62988:169 838.685:48 838.72156:48 841.59357:24 897.72046:12 900.67902:244	310	12.948	900.67273	12.5	900.66992	[M+CH3COO]-	PC	PC 40:2|PC 18:1_22:1	1992	ok	C48H92NO8P	MOAVQOSWWXXGJQ-UHFFFAOYSA-N	O=C(OCC(OC(=O)CCCCCCCCCCCC=CCCCCCCCC)COP(=O)([O-])OCC[N+](C)(C)C)CCCCCCCC=CCCCCCCCC
21	500	78.95782:69 113.02139:12 167.98076:12 168.04079:316 367.35263:10 395.38861:24 455.6369:10 531.37708:24 532.38043:36 677.67517:24 754.61407:12 814.6449:83 824.98425:24 827.67517:1107 827.70343:9073 828.65253:36 828.70105:571 829.50928:24 831.10669:24 832.05774:24 839.71851:24 840.71521:36 841.72058:181 842.67365:92 842.7348:24 901.7373:386	320	13.423	901.7395	13.32	901.73792	[M+CH3COO]-	SM	SM 44:1;2O	1995	ok	C49H99N2O6P	MTCZIMOBSNSTSO-UHFFFAOYSA-N	O=C(NC(COP(=O)([O-])OCC[N+](C)(C)C)C(O)C=CCCCCCCCCCCCCCCCCC)CCCCCCCCCCCCCCCCCCCCC
21	501	87.0066:12 290.08899:66 840.35474:10 903.42578:12 903.46375:124 903.9574:291	320	7.817	903.46948	7.55	903.46307	[M-2H]2-	GD1a	GD1a 34:1;2O	1997	pos	C82H144N4O39	GWFDMXSSJNMOPI-UHFFFAOYSA-N	O=C(O)C1(OC2C(O)C(OC(CO)C2O)OC3C(O)C(OC(OC4C(OC(OC5C(O)C(O)C(OCC(NC(=O)CCCCCCCCCCCCCCCCC)C(O)C=CCCCCCCCCCCC)OC5CO)C(O)C4OC6(OC(C(O)C(O)CO)C(NC(=O)C)C(O)C6)C(=O)O)CO)C3NC(=O)C)CO)OC(C(O)C(O)CO)C(NC(=O)C)C(O)C1
21	502	152.99696:24 195.65446:10 222.99506:24 240.99931:12 241.01021:48 259.24579:24 283.2605:362 297.01239:12 303.21704:24 303.23413:174 315.03604:12 315.05347:48 337.04456:12 419.22144:12 419.25592:99 437.25314:12 581.31805:187 582.28625:24 599.30115:12 599.32867:48 601.27148:60 619.26837:12 885.54431:401 886.54694:48 907.54272:48	420	8.96	907.53467	8.21	907.53418	[M-H]-	PI	PI 40:7	2004	x	C49H81O13P	VJWOETAUZWGFAX-UHFFFAOYSA-N	O=C(OCC(OC(=O)CCCCCCC=CCC=CCC=CCC=CCC)COP(=O)(O)OC1C(O)C(O)C(O)C(O)C1O)CCCCCCCCCC=CCC=CCC=CCC
21	503	78.96575:12 152.99223:24 222.99776:12 241.00865:60 255.22404:12 255.22855:48 265.00876:10 281.24289:48 303.22751:60 315.0542:12 327.23407:60 391.21506:12 391.23727:12 417.2247:36 579.29401:36 597.29401:12 597.31805:36 625.28064:24 766.5376:10 857.50531:67 857.52997:62 907.53571:863	310	8.429	907.53577	8.15	907.53418	[M-H]-	PI	PI 40:7|PI 18:1_22:6	2005	ok	C49H81O13P	QHPDGSFYNQHVMI-UHFFFAOYSA-N	O=C(OCC(OC(=O)CCC=CCC=CCC=CCC=CCC=CCC=CCC)COP(=O)(O)OC1C(O)C(O)C(O)C(O)C1O)CCCCCCCC=CCCCCCCCC
21	504	281.2637:12 311.06827:10 329.24744:71 337.31033:24 387.31308:24 387.32413:24 504.38297:12 804.62292:24 834.61963:66 834.63586:167 835.63354:36 848.60913:10 908.66364:24	410	12.948	908.67603	12.41	908.67499	[M+CH3COO]-	EtherPC	PC O-42:5|PC O-20:0_22:5	2007	x	C50H92NO7P	URHVFLZMKQXIAH-UHFFFAOYSA-N	O=C(OC(COCCCCCCCCCCCCCCCCCCCC)COP(=O)([O-])OCC[N+](C)(C)C)CCCCCC=CCC=CCC=CCC=CCC=CCC
21	505	152.99806:36 194.9341:10 222.99872:24 241.00754:48 241.22112:84 281.23944:12 281.24649:60 288.28983:60 303.23868:12 329.24686:36 417.23529:24 539.24597:12 539.25903:36 579.27997:12 597.297:12 805.49225:10 828.56641:162 829.57263:48 909.46936:12 909.55396:510	310	8.547	909.54895	8.32	909.54993	[M-H]-	PI	PI 40:6|PI 18:1_22:5	2008	ok	C49H83O13P	CVDYOYNJWLXMAW-UHFFFAOYSA-N	O=C(OCC(OC(=O)CCCCCC=CCC=CCC=CCC=CCC=CCC)COP(=O)(O)OC1C(O)C(O)C(O)C(O)C1O)CCCCCCCC=CCCCCCCCC
21	506	225.21561:10 241.00783:174 259.01062:12 281.24902:78 282.24786:60 283.26498:246 297.02667:12 297.03391:36 315.03577:12 315.06567:12 327.2305:120 418.24463:24 419.25842:165 425.09494:10 437.25864:24 579.29584:24 581.30743:141 586.47229:10 599.3316:48 602.26593:24 625.26843:36 862.5451:67 863.55524:36 906.55292:12 909.55139:2171	310	8.888	909.55212	8.45	909.54993	[M-H]-	PI	PI 40:6|PI 18:0_22:6	2009	ok	C49H83O13P	DJVOKHFQPGWUPK-UHFFFAOYSA-N	O=C(OCC(OC(=O)CCC=CCC=CCC=CCC=CCC=CCC=CCC)COP(=O)(O)OC1C(O)C(O)C(O)C(O)C1O)CCCCCCCCCCCCCCCCC
21	507	78.95818:12 152.99724:24 222.99535:36 241.00833:255 259.02921:12 283.26553:291 285.25076:36 297.03931:24 309.26639:12 315.0463:12 329.24997:164 356.9642:10 419.25906:121 437.25635:12 465.22324:12 579.29651:10 581.30811:200 599.30133:12 599.31512:36 603.02118:10 607.31262:36 627.29572:24 875.47461:12 908.5578:36 911.50024:34 911.5553:2522	410	9.021	911.56805	8.52	911.56549	[M-H]-	PI	PI 40:5|PI 18:0_22:5	2017	ok	C49H85O13P	QLABQLNIHHHJCI-UHFFFAOYSA-N	O=C(OCC(OC(=O)CCCCCC=CCC=CCC=CCC=CCC=CCC)COP(=O)(O)OC1C(O)C(O)C(O)C(O)C1O)CCCCCCCCCCCCCCCCC
21	508	154.99518:10 241.00012:12 241.01102:167 254.22301:24 259.02298:12 283.26141:139 297.03992:24 327.24194:10 331.263:134 359.29953:10 419.25708:105 420.26349:24 467.24249:24 554.32306:10 581.30261:94 599.29584:12 629.32697:24 743.5354:36 913.57544:1921	410	9.457	913.58374	8.85	913.58118	[M-H]-	PI	PI 40:4|PI 18:0_22:4	2020	ok	C49H87O13P	VTYLJIRGLIZEIC-UHFFFAOYSA-N	O=C(OCC(OC(=O)CCCCCCCCC=CCC=CCC=CCC=CCC)COP(=O)(O)OC1C(O)C(O)C(O)C(O)C1O)CCCCCCCCCCCCCCCCC
21	509	101.97529:10 186.78046:10 241.01485:10 281.24716:10 303.22217:36 303.23196:150 315.05621:10 329.21683:12 329.24994:97 330.2413:24 510.33224:10 536.31335:10 554.31512:24 736.51642:10 827.55524:10 840.55365:325 841.55078:48 855.51184:12 914.57892:48	310	9.116	914.591	8.98	914.59167	[M+CH3COO]-	PC	PC 42:9|PC 20:4_22:5	2022	ok	C50H82NO8P	FDDWZRUXIMATBC-UHFFFAOYSA-N	O=C(OCC(OC(=O)CCCCCC=CCC=CCC=CCC=CCC=CCC)COP(=O)([O-])OCC[N+](C)(C)C)CCCCCCC=CCC=CCC=CCC=CCC
21	510	157.98117:10 249.05965:12 255.23936:12 281.26834:24 363.09155:12 393.36038:12 393.3743:24 692.48346:10 842.69519:157 856.68213:12 866.65594:12 916.74475:36	320	13.302	916.70532	13.15	916.70117	[M+CH3COO]-	PC	PC 41:1	2032	x	C49H96NO8P	JJLHLQVXWGZXCL-UHFFFAOYSA-N	O=C(OCC(OC(=O)CCCCCCCCCCCCCC=CCCCCCCCCCC)COP(=O)([O-])OCC[N+](C)(C)C)CCCCCCCCCCCCCC
21	511	73.02813:24 89.0222:130 97.02561:12 113.02196:36 119.02448:12 119.03213:80 120.45424:10 143.02737:12 143.03072:36 155.03523:12 161.04428:60 179.04823:12 179.05386:87 263.07254:36 283.25641:24 536.48309:12 536.50256:122 581.27832:12 680.52985:138 698.50995:12 698.55444:229 860.60248:2910 861.02246:24 861.62384:257	310	9.192	920.63452	9.12	920.63159	[M+CH3COO]-	Hex2Cer	Hex2Cer 34:1;2O	2044	pos	C46H87NO13	PCOYXPGDIRMBSD-UHFFFAOYSA-N	O=C(NC(COC1OC(CO)C(OC2OC(CO)C(O)C(O)C2O)C(O)C1O)C(O)C=CCCCCCCCCCCC)CCCCCCCCCCCCCCCCC
21	512	279.23447:24 281.24323:60 329.2356:12 357.27551:74 564.34082:12 846.56897:36 846.60162:306 847.60651:24 874.68878:10 920.62329:24	310	10.569	920.64166	10.19	920.63861	[M+CH3COO]-	PC	PC 42:6|PC 18:1_24:5	2045	ok	C50H88NO8P	BPEUHHPABHCVSG-UHFFFAOYSA-N	O=C(OCC(OC(=O)CCCCCCCC=CCC=CCC=CCC=CCC=CCC)COP(=O)([O-])OCC[N+](C)(C)C)CCCCCCCC=CCCCCCCCC
21	513	73.03187:10 89.02237:60 143.03773:24 179.05424:70 263.07541:12 522.95032:12 538.51141:60 679.43719:10 682.55389:94 700.57916:68 701.57507:24 862.52832:24 862.63544:997 863.62091:85 863.64978:126	310	9.468	922.65228	9.54	922.64722	[M+CH3COO]-	Hex2Cer	Hex2Cer 34:0;2O	2049	pos	C46H89NO13	QUKUWLFCNYNEOZ-UHFFFAOYSA-N	O=C(NC(COC1OC(CO)C(OC2OC(CO)C(O)C(O)C2O)C(O)C1O)C(O)CCCCCCCCCCCCC)CCCCCCCCCCCCCCCCC
21	514	249.06462:6 303.23019:48 331.26559:5 337.30331:24 550.2796:5 562.37842:12 653.03693:5 744.54645:18 827.52539:5 835.60742:12 848.61554:178 849.62567:18 922.62524:12	410	11.997	922.65552	11.16	922.6543	[M+CH3COO]-	PC	PC 42:5|PC 22:1_20:4	2050	ok	C50H90NO8P	WEJRANQJEZOPOW-UHFFFAOYSA-N	O=C(OCC(OC(=O)CCCCCCC=CCC=CCC=CCC=CCC)COP(=O)([O-])OCC[N+](C)(C)C)CCCCCCCCCCCC=CCCCCCCCC
21	515	160.88921:10 253.22781:24 281.24741:722 282.25565:24 335.29022:12 359.29111:422 362.23935:10 488.29709:12 488.3157:24 506.31433:24 566.35187:12 566.35858:24 584.36499:48 848.61438:1166 849.61633:85 922.65808:71	310	11.395	922.65741	10.98	922.6543	[M+CH3COO]-	PC	PC 42:5|PC 18:1_24:4	2051	ok	C50H90NO8P	IBSDJJIYZZCALG-UHFFFAOYSA-N	O=C(OCC(OC(=O)CCCCCCCCCCC=CCC=CCC=CCC=CCC)COP(=O)([O-])OCC[N+](C)(C)C)CCCCCCCC=CCCCCCCCC
21	516	239.40749:10 255.23276:48 281.24493:48 361.30219:36 361.31287:48 387.32425:83 480.30673:36 612.39032:12 850.62622:420 851.64166:48 924.67468:48	410	12.61	924.67188	11.8	924.66992	[M+CH3COO]-	PC	PC 42:4|PC 16:0_26:4	2055	ok	C50H92NO8P	AYJJGUNKLXJEPB-UHFFFAOYSA-N	O=C(OCC(OC(=O)CCCCCCCCCCCCC=CCC=CCC=CCC=CCC)COP(=O)([O-])OCC[N+](C)(C)C)CCCCCCCCCCCCCCC
21	517	89.02173:12 421.40479:24 676.64178:12 702.68353:68 838.72668:24 864.7348:388 865.73798:63 875.09564:10	320	13.45	924.75378	13.35	924.75092	[M+CH3COO]-	HexCer_NS	HexCer 46:2;2O	2056	pos	C52H99NO8	RPSHLLSVFNYBLC-UHFFFAOYSA-N	O=C(NC(COC1OC(CO)C(O)C(O)C1O)C(O)C=CCCC=CCCCCCCCCCCCCC)CCCCCCCCCCCCCCCCCCCCCCC
21	518	152.99158:24 162.97824:12 171.00285:166 182.00044:10 227.03259:60 228.11659:10 267.02213:60 279.22842:36 281.2442:48 285.22882:10 327.23294:48 415.20474:12 415.22476:60 537.26526:24 697.47736:133 698.4859:24 833.51196:12 863.48065:24 867.52698:48 925.46704:65 925.51831:415	320	7.99	925.52185	7.51	925.5213	[M-H]-	DLCL	DLCL 36:3	2057	x	C45H84O15P2	HEJBKYGRQUBPCN-UHFFFAOYSA-N	O=C(OCC(O)COP(=O)(O)OCC(O)COP(=O)(O)OCC(O)COC(=O)CCCCCCCC=CCCCCCCCC)CCCCCCCC=CCC=CCCCCC
21	519	117.01564:24 125.0401:12 168.03493:12 224.06851:12 253.21521:68 255.23138:528 261.44586:10 279.22766:283 280.23465:24 281.24582:238 292.98093:10 303.2305:36 361.30573:48 363.32529:92 365.31027:12 365.34244:115 387.3223:24 389.34122:313 391.34875:36 476.95459:10 572.40015:12 588.39917:12 611.60632:10 614.4209:48 807.58423:24 852.6416:1638 853.63776:146 867.60315:36 876.59271:12 876.62598:60 926.69031:190	310	13.029	926.68329	12.7	926.68561	[M+CH3COO]-	PC	PC 42:3|PC 16:0_26:3	2063	ok	C50H94NO8P	GJJBDBQSBKKINB-UHFFFAOYSA-N	O=C(OCC(OC(=O)CCCCCCCCCCC=CCC=CCC=CCCCCCCC)COP(=O)([O-])OCC[N+](C)(C)C)CCCCCCCCCCCCCCC
21	520	78.95902:24 116.97639:24 133.04909:10 168.04253:36 224.07104:24 253.2023:12 253.21568:287 255.23636:325 267.22604:10 281.24399:850 283.2623:48 362.18192:12 363.31796:48 365.34048:396 391.3356:12 391.35226:162 393.3761:208 472.59784:10 506.32513:48 572.41803:24 576.5387:10 590.41058:48 616.43445:24 810.6637:12 810.68365:24 812.67889:24 826.67773:48 838.70978:24 851.86481:24 854.60736:34 854.66479:2596 855.67029:425 869.62335:60 928.69263:282	310	13.209	928.70264	13.04	928.70117	[M+CH3COO]-	PC	PC 42:2|PC 18:1_24:1	2067	ok	C50H96NO8P	YKGOAHUQOKSYEX-UHFFFAOYSA-N	O=C(OCC(OC(=O)CCCCCCCCCCCC=CCCCCCCCCCC)COP(=O)([O-])OCC[N+](C)(C)C)CCCCCCCC=CCCCCCCCC
21	521	253.20332:12 253.21895:230 255.23067:48 281.24747:420 367.35382:88 369.27963:10 393.3692:139 395.38705:48 506.32376:12 592.44684:24 815.14392:10 827.68549:60 853.68311:12 856.6792:755 857.68585:60 857.69:114 930.71539:103	310	13.419	930.71857	13.19	930.71692	[M+CH3COO]-	PC	PC 42:1|PC 24:0_18:1	2069	ok	C50H98NO8P	RPFJUYGHQKYVGN-UHFFFAOYSA-N	O=C(OCC(OC(=O)CCCCCCCC=CCCCCCCCC)COP(=O)([O-])OCC[N+](C)(C)C)CCCCCCCCCCCCCCCCCCCCCCC
21	522	255.23476:180 283.26773:24 367.3157:12 367.35873:24 395.38379:135 462.30362:12 602.43896:12 840.72906:10 857.74689:24 858.70074:466 859.70044:48 873.69861:36 932.63385:12 932.71527:48 932.76245:24	310	13.649	932.73376	13.29	932.73248	[M+CH3COO]-	PC	PC 42:0|PC 16:0_26:0	2073	ok	C50H100NO8P	FVPIUJLJGKDJQN-UHFFFAOYSA-N	O=C(OCC(OC(=O)CCCCCCCCCCCCCCCCCCCCCCCCC)COP(=O)([O-])OCC[N+](C)(C)C)CCCCCCCCCCCCCCC
21	523	224.07957:10 290.29971:10 303.2337:60 357.28168:24 533.31024:10 549.37549:24 756.55463:12 854.60376:10 868.59363:168 869.58661:36 942.61932:24	310	9.769	942.61743	9.54	942.62299	[M+CH3COO]-	PC	PC 44:9|PC 20:4_24:5	2089	x	C52H86NO8P	LYAYLESMYSBDSC-UHFFFAOYSA-N	O=C(OCC(OC(=O)CCCCCCCC=CCC=CCC=CCC=CCC=CCC)COP(=O)([O-])OCC[N+](C)(C)C)CCCCCCC=CCC=CCC=CCC=CCC
21	524	253.21153:12 267.22409:36 281.24197:72 350.32074:10 379.36041:36 391.35553:10 405.37762:12 604.42401:24 813.67236:24 868.67279:393 869.68646:60 872.2959:10 942.6889:36	310	13.316	942.71997	13.1	942.71692	[M+CH3COO]-	PC	PC 43:2|PC 18:1_25:1	2090	x	C51H98NO8P	AVUGSTAJPIQESD-UHFFFAOYSA-N	O=C(OCC(OC(=O)CCCCCCCCCCCCC=CCCCCCCCCCC)COP(=O)([O-])OCC[N+](C)(C)C)CCCCCCCC=CCCCCCCCC
21	525	100.93499:12 303.22742:157 359.30182:48 584.36151:12 797.45801:10 870.52026:12 870.61133:272 871.60132:48 944.65228:48	310	10.428	944.64435	10.04	944.63861	[M+CH3COO]-	PC	PC 44:8|PC 20:4_24:4	2096	ok	C52H88NO8P	FQDWYXVQJPZBTB-UHFFFAOYSA-N	O=C(OCC(OC(=O)CCCCCCCCCCC=CCC=CCC=CCC=CCC)COP(=O)([O-])OCC[N+](C)(C)C)CCCCCCC=CCC=CCC=CCC=CCC
21	526	119.03363:24 130.93752:10 158.9725:12 179.05199:36 293.08844:10 620.60779:48 722.54144:12 761.53711:10 764.63861:48 772.67749:12 782.63788:60 797.62079:12 799.65942:24 926.68677:10 944.70874:491	320	12.838	944.70514	12.37	944.7196	[M-H]-	HexCer_EOS	HexCer 50:5;4O	2097	x	C56H99NO10	MNKDSXOLDLYDLZ-UHFFFAOYSA-N	O=C(OCCCCCC=CCC=CCC=CCCCCCCCCC(=O)NC(COC1OC(CO)C(O)C(O)C1O)C(O)C=CCCCCCCCC)CCCCCCCC=CCCCCC
21	527	303.23184:74 303.24649:24 359.28802:12 361.30728:36 586.40173:24 872.62445:175 946.6629:24	310	11.315	946.65521	10.85	946.6543	[M+CH3COO]-	PC	PC 44:7|PC 24:3_20:4	2102	x	C52H90NO8P	CPZPTPQXPSOXDA-UHFFFAOYSA-N	O=C(OCC(OC(=O)CCCCCCC=CCC=CCC=CCC=CCC)COP(=O)([O-])OCC[N+](C)(C)C)CCCCCCCCC=CCC=CCC=CCCCCCCC
21	528	224.06943:10 279.23114:48 281.24225:48 385.31293:12 874.61121:60 875.62421:24 889.58344:12	310	11.704	948.66949	11.31	948.66992	[M+CH3COO]-	PC	PC 44:6|PC 18:1_26:5	2106	x	C52H92NO8P	NSNXOTCKLHGVDT-UHFFFAOYSA-N	O=C(OCC(OC(=O)CCCCCCCCCC=CCC=CCC=CCC=CCC=CCC)COP(=O)([O-])OCC[N+](C)(C)C)CCCCCCCC=CCCCCCCCC
21	529	245.82442:10 281.24854:514 282.24973:24 387.32605:218 388.33487:12 506.31955:12 594.38098:12 612.39679:36 876.64673:785 877.66095:82 900.66504:12 950.68353:48	410	12.78	950.68317	12.03	950.68561	[M+CH3COO]-	PC	PC 44:5|PC 18:1_26:4	2110	ok	C52H94NO8P	HYGDGCDCFSRNLO-UHFFFAOYSA-N	O=C(OCC(OC(=O)CCCCCCCCCCCCC=CCC=CCC=CCC=CCC)COP(=O)([O-])OCC[N+](C)(C)C)CCCCCCCC=CCCCCCCCC
21	530	127.00069:10 259.2482:36 303.23669:285 365.32248:12 365.34125:60 590.40479:12 590.41846:24 834.63123:12 873.78894:12 876.64551:338 877.66388:48 950.67767:77	410	13.017	950.69269	12.33	950.68561	[M+CH3COO]-	PC	PC 44:5|PC 24:1_20:4	2111	ok	C52H94NO8P	BUYSFNDFDVKAFR-UHFFFAOYSA-N	O=C(OCC(OC(=O)CCCCCCC=CCC=CCC=CCC=CCC)COP(=O)([O-])OCC[N+](C)(C)C)CCCCCCCCCCCC=CCCCCCCCCCC
21	531	96.95931:10 141.01707:60 151.9854:10 224.06589:12 253.21696:12 255.23091:60 279.21313:12 279.23193:103 281.23596:59 281.24536:770 282.2489:24 283.26605:36 286.24298:10 303.22522:24 305.24231:60 361.30807:12 387.32483:60 389.33823:140 390.34967:24 391.35684:36 415.35217:36 611.07916:10 614.42816:36 811.65033:36 878.66431:1186 879.67139:173 892.57642:12 893.67529:24 902.65521:36 952.69775:110	310	13.086	952.70032	12.76	952.70117	[M+CH3COO]-	PC	PC 44:4|PC 18:1_26:3	2113	ok	C52H96NO8P	VDRQFAWFDRDIEK-UHFFFAOYSA-N	O=C(OCC(OC(=O)CCCCCCCCCCC=CCC=CCC=CCCCCCCC)COP(=O)([O-])OCC[N+](C)(C)C)CCCCCCCC=CCCCCCCCC
21	532	139.01347:10 141.01791:60 168.04433:24 221.44849:12 253.20226:12 255.22063:24 279.2305:634 281.24631:985 282.24985:48 283.25989:36 288.21808:10 303.22858:145 304.2363:48 307.25967:24 365.33505:12 369.36719:12 391.35498:409 392.35791:36 393.37323:226 394.37595:24 417.35767:12 417.37201:36 506.31558:12 527.30817:24 598.4035:12 616.43091:93 618.4361:36 618.45007:48 648.61896:12 674.64569:24 810.67554:149 811.6748:24 826.6413:10 833.61652:36 836.69489:24 836.73145:12 852.72095:12 877.79553:24 880.65442:751 880.68359:2800 881.67926:456 894.63257:24 895.67395:24 904.68073:338 905.67725:87 954.71777:332	310	13.247	954.71667	13.05	954.71692	[M+CH3COO]-	PC	PC 44:3|PC 18:1_26:2	2115	ok	C52H98NO8P	XEVBBVZQIFPANG-UHFFFAOYSA-N	O=C(OCC(OC(=O)CCCCCCCCCCCCCC=CCC=CCCCCCCC)COP(=O)([O-])OCC[N+](C)(C)C)CCCCCCCC=CCCCCCCCC
21	533	168.03418:12 228.96391:10 236.02339:24 253.21002:36 255.2374:24 281.24747:677 282.24866:36 367.36728:12 393.37476:385 419.38019:12 421.41464:24 480.30704:12 506.31744:12 587.39166:10 600.42261:24 618.44525:77 882.69519:1464 883.70038:181 897.61853:24 897.65637:48 906.6731:12 956.70813:92 956.74286:193	310	13.427	956.7323	13.17	956.73248	[M+CH3COO]-	PC	PC 44:2|PC 18:1_26:1	2116	ok	C52H100NO8P	AXMQADGFCPKIIJ-UHFFFAOYSA-N	O=C(OCC(OC(=O)CCCCCCCCCCCCCC=CCCCCCCCCCC)COP(=O)([O-])OCC[N+](C)(C)C)CCCCCCCC=CCCCCCCCC
21	534	237.21452:10 281.24448:795 283.26279:24 367.36383:10 393.36838:36 395.38345:307 490.65283:10 602.46942:12 620.45959:36 884.7088:941 885.70679:166 889.44476:10 899.66589:36 901.21564:10 958.7348:158	310	13.661	958.74854	13.33	958.74823	[M+CH3COO]-	PC	PC 44:1|PC 26:0_18:1	2118	ok	C52H102NO8P	QYSJKJRONZHWQS-UHFFFAOYSA-N	O=C(OCC(OC(=O)CCCCCCCC=CCCCCCCCC)COP(=O)([O-])OCC[N+](C)(C)C)CCCCCCCCCCCCCCCCCCCCCCCCC
21	535	245.01012:5 255.22404:12 255.23302:30 281.25699:6 283.2659:18 395.37885:30 423.41663:32 508.32809:6 886.71545:138 887.71039:18 901.61353:6 960.77155:18	310	13.915	960.76337	13.47	960.76379	[M+CH3COO]-	PC	PC 44:0|PC 18:0_26:0	2121	ok_Mix	C52H104NO8P	JHXDQGOLOSLMMM-UHFFFAOYSA-N	O=C(OCC(OC(=O)CCCCCCCCCCCCCCCCCCCCCCCCC)COP(=O)([O-])OCC[N+](C)(C)C)CCCCCCCCCCCCCCCCC
21	536	78.96194:12 89.02079:60 101.02376:12 119.02896:12 119.03202:24 143.03731:36 161.05125:36 249.06641:12 646.5957:48 748.53259:12 748.54797:24 790.65118:48 797.63568:24 798.63885:36 808.62097:12 808.67682:89 809.57507:24 970.71436:733	320	12.83	970.72321	12.58	970.73529	[M-H]-	HexCer_EOS	HexCer 52:6;4O	2134	x	C58H101NO10	YBKDVRKSSNCRAY-UHFFFAOYSA-N	O=C(OCCC=CCC=CCC=CCC=CCCCCCCCCCCC(=O)NC(COC1OC(CO)C(O)C(O)C1O)C(O)C=CCCCCCCCC)CCCCCCCC=CCCCCC
21	537	281.24078:39 295.26721:6 393.37817:6 407.38232:30 632.48944:12 820.57184:6 894.62891:5 896.72479:129 897.10309:12 970.74774:24	310	13.538	970.75244	13.29	970.74823	[M+CH3COO]-	PC	PC 45:2|PC 18:1_27:1	2135	x	C53H102NO8P	UJSMJEXQSBSBEF-UHFFFAOYSA-N	O=C(OCC(OC(=O)CCCCCCCCCCCCCCC=CCCCCCCCCCC)COP(=O)([O-])OCC[N+](C)(C)C)CCCCCCCC=CCCCCCCCC
21	538	303.23459:117 310.27438:10 387.31613:36 387.3244:79 750.52759:10 783.52936:36 825.51892:10 898.64502:233 899.61719:24 913.58325:12 972.64929:24	310	11.589	972.67487	11.17	972.66992	[M+CH3COO]-	PC	PC 46:8|PC 20:4_26:4	2138	ok	C54H92NO8P	UVRAOVIUCMSLGS-UHFFFAOYSA-N	O=C(OCC(OC(=O)CCCCCCCCCCCCC=CCC=CCC=CCC=CCC)COP(=O)([O-])OCC[N+](C)(C)C)CCCCCCC=CCC=CCC=CCC=CCC
21	539	87.00779:12 89.02623:48 98.94281:12 113.02653:24 119.0307:36 143.03255:36 158.97446:48 168.03806:12 168.05443:12 179.05405:48 245.06308:10 281.24081:12 305.2204:10 557.39716:12 612.5896:10 622.40338:12 648.60077:12 648.62579:105 678.97931:12 690.63263:24 729.59888:48 743.60834:24 792.69061:71 799.66034:48 800.67664:95 809.60889:36 810.68347:107 811.60681:24 814.68036:12 825.68115:209 852.6759:12 868.68817:24 874.72131:24 969.61505:24 972.73785:1113	320	13.155	972.73584	12.99	972.75092	[M-H]-	HexCer_EOS	HexCer 52:5;4O	2140	x	C58H103NO10	RURHOJNODOIFQL-UHFFFAOYSA-N	O=C(OCCC=CCC=CCC=CCC=CCCC(=O)NC(COC1OC(CO)C(O)C(O)C1O)C(O)C=CCCCCCCC)CCCCCCCCCCCCCCCCCCCCCCC
21	540	303.19955:12 303.22885:278 304.23413:24 307.10251:10 391.33868:12 391.35254:48 395.37473:10 510.29019:12 616.43146:36 785.64996:24 890.18506:10 899.69464:24 902.64801:493 903.66028:69 976.69946:158	410	13.056	976.70453	12.31	976.70117	[M+CH3COO]-	PC	PC 46:6|PC 26:2_20:4	2144	ok	C54H96NO8P	DIIQFZMEJCMIQK-UHFFFAOYSA-N	O=C(OCC(OC(=O)CCCCCCC=CCC=CCC=CCC=CCC)COP(=O)([O-])OCC[N+](C)(C)C)CCCCCCCCCCCCCC=CCC=CCCCCCCC
21	541	219.9005:10 283.2612:10 303.22754:255 309.4989:10 329.25302:36 379.37253:10 393.36948:120 600.44031:10 610.40283:24 618.44928:24 904.57495:12 904.67627:495 905.69385:81 919.63873:12 975.46198:10 978.69958:48	310	13.255	978.71545	12.87	978.71692	[M+CH3COO]-	PC	PC 46:5|PC 26:1_20:4	2145	ok	C54H98NO8P	OIBFOJXXTMVQLS-UHFFFAOYSA-N	O=C(OCC(OC(=O)CCCCCCC=CCC=CCC=CCC=CCC)COP(=O)([O-])OCC[N+](C)(C)C)CCCCCCCCCCCCCC=CCCCCCCCCCC
21	542	303.2128:12 303.22992:191 395.37601:12 395.38995:104 620.4469:12 621.4751:24 906.70282:422 907.67932:48 980.70624:48 980.7326:48	310	13.473	980.72839	13.16	980.73248	[M+CH3COO]-	PC	PC 46:4|PC 26:0_20:4	2148	ok	C54H100NO8P	QLGRCYJNKMWVDG-UHFFFAOYSA-N	O=C(OCC(OC(=O)CCCCCCC=CCC=CCC=CCC=CCC)COP(=O)([O-])OCC[N+](C)(C)C)CCCCCCCCCCCCCCCCCCCCCCCCC
21	543	269.25217:10 281.24747:288 393.36929:12 421.40033:198 620.47498:12 646.47876:48 868.67084:10 910.66302:12 910.73505:475 911.72217:78 984.74109:12 984.77191:101	310	13.657	984.76611	13.4	984.76379	[M+CH3COO]-	PC	PC 46:2|PC 18:1_28:1	2152	ok	C54H104NO8P	DERSEMBUSFBZME-UHFFFAOYSA-N	O=C(OCC(OC(=O)CCCCCCCCCCCCCCCC=CCCCCCCCCCC)COP(=O)([O-])OCC[N+](C)(C)C)CCCCCCCC=CCCCCCCCC
21	544	281.25058:73 283.26184:8 401.22818:3 421.41296:4 423.42346:43 431.02652:3 566.21661:3 648.49463:8 911.37286:8 912.6825:8 912.74188:207 913.75128:49 986.77942:30	310	13.934	986.78113	13.45	986.77948	[M+CH3COO]-	PC	PC 46:1|PC 28:0_18:1	2155	ok	C54H106NO8P	UIIQIFMTMCAOFZ-UHFFFAOYSA-N	O=C(OCC(OC(=O)CCCCCCCC=CCCCCCCCC)COP(=O)([O-])OCC[N+](C)(C)C)CCCCCCCCCCCCCCCCCCCCCCCCCCC
21	545	89.02059:79 113.02016:12 113.02463:24 143.02872:12 143.0304:36 161.04216:48 179.04788:12 179.05539:113 221.07336:24 323.09836:12 393.3772:36 502.42447:12 673.1394:10 674.64038:126 675.65417:24 810.61798:12 818.67749:85 819.70178:24 825.6756:12 826.69214:48 836.69739:216 837.70038:36 998.75067:1502	420	13.155	998.75403	12.64	998.7666	[M-H]-	HexCer_AP	HexCer 54:7;4O	2168	x	C60H105NO10	XWTCJKGUKRFVBM-UHFFFAOYSA-N	O=C(NC(COC1OC(CO)C(O)C(O)C1O)C(O)C(O)CCCC=CCCC=CCCCCCCCCC)C(O)CCCCCCCCCCCCCCC=CCC=CCC=CCC=CCC=CCC
21	546	72.99424:10 101.02347:24 161.04912:12 179.05333:24 221.06477:10 281.2515:24 367.35034:10 393.35999:24 393.37671:12 614.44733:10 676.62762:24 778.62476:10 811.56812:12 816.84625:36 820.68945:24 820.70148:60 828.68561:24 837.60986:12 837.64233:79 838.64594:36 838.71503:48 856.69403:24 881.70148:24 890.67981:10 896.70465:36 1000.74609:208 1000.76831:531	320	13.381	1000.77209	13.12	1000.78223	[M-H]-	HexCer_EOS	HexCer 54:5;4O	2171	x	C60H107NO10	PZEPSJSMOLVLAT-UHFFFAOYSA-N	O=C(OCCC=CCC=CCC=CCC=CCCCCC(=O)NC(COC1OC(CO)C(O)C(O)C1O)C(O)C=CCCCCCCC)CCCCCCCCCCCCCCCCCCCCCCC
21	547	85.028:12 89.02356:36 97.03396:12 113.02354:36 119.03377:114 143.03088:24 149.04465:24 149.04636:12 179.05035:36 179.05786:96 213.00868:10 323.08676:12 338.33798:24 425.97415:10 616.59137:10 620.59509:60 621.59888:36 752.61078:10 764.63635:124 765.66125:24 782.65527:323 783.65283:24 941.57739:24 944.70221:2032 945.70758:424	410	12.838	1004.72473	11.89	1004.72552	[M+CH3COO]-	Hex2Cer	Hex2Cer 40:1;2O	2174	pos	C52H99NO13	INXAOSPVWMKQNK-UHFFFAOYSA-N	O=C(NC(COC1OC(CO)C(OC2OC(CO)C(O)C(O)C2O)C(O)C1O)C(O)C=CCCCCCCCCCCC)CCCCCCCCCCCCCCCCCCCCCCC
21	548	87.01044:12 89.02362:100 119.02921:36 120.42204:10 143.03426:66 161.03914:24 179.05409:124 281.24319:12 339.32208:104 364.36395:12 622.56097:12 622.61005:156 646.59363:12 646.62933:36 664.63275:36 766.62396:12 766.65503:231 767.6618:36 782.06177:10 784.66608:227 785.65314:36 799.6604:12 826.70184:36 943.6059:36 943.66199:36 946.72546:4061 947.72321:392 1006.68524:36	410	12.998	1006.74237	12.21	1006.74109	[M+CH3COO]-	Hex2Cer	Hex2Cer 40:0;2O	2176	pos	C52H101NO13	ZXLSIMMCQDWHDL-UHFFFAOYSA-N	O=C(NC(COC1OC(CO)C(OC2OC(CO)C(O)C(O)C2O)C(O)C1O)C(O)CCCCCCCCCCCCC)CCCCCCCCCCCCCCCCCCCCCCC
21	549	229.75041:10 303.22748:48 329.23764:12 329.2402:36 385.25305:10 395.37878:48 930.63849:10 932.70325:137 933.70648:36 1006.75073:36	310	13.469	1006.75183	13.17	1006.74823	[M+CH3COO]-	PC	PC 48:5|PC 26:0_22:5	2177	x	C56H102NO8P	LKDKMKJRYHBNBV-UHFFFAOYSA-N	O=C(OCC(OC(=O)CCCCCC=CCC=CCC=CCC=CCC=CCC)COP(=O)([O-])OCC[N+](C)(C)C)CCCCCCCCCCCCCCCCCCCCCCCCC
21	550	161.04555:24 607.32959:10 632.61084:36 776.64862:24 781.72186:12 783.65759:60 794.66125:36 956.70239:311 957.71844:60	410	12.092	1016.72626	11.25	1016.72552	[M+CH3COO]-	Hex2Cer	Hex2Cer 41:2;2O	2186	pos	C53H99NO13	YPCOOUMPKFFWGD-UHFFFAOYSA-N	O=C(NC(COC1OC(CO)C(OC2OC(CO)C(O)C(O)C2O)C(O)C1O)C(O)C=CCCCCCCCCCCC)CCCCCCCCCCCCC=CCCCCCCCCCC
21	551	89.02218:12 101.01821:12 113.02048:12 131.03075:12 179.04836:24 179.05399:48 216.99873:12 632.54236:12 634.60187:60 766.02588:10 778.61981:36 778.66681:60 796.64325:12 796.67102:93 955.59027:24 958.68176:171 958.72083:1262 959.72931:271 1018.73102:24	410	13.067	1018.74402	12.3	1018.74109	[M+CH3COO]-	Hex2Cer	Hex2Cer 41:1;2O	2187	pos	C53H101NO13	LVEZVGFTIGJYCQ-UHFFFAOYSA-N	O=C(NC(COC1OC(CO)C(OC2OC(CO)C(O)C(O)C2O)C(O)C1O)C(O)C=CCCCCCCCCCCC)CCCCCCCCCCCCCCCCCCCCCCCC
21	552	179.07086:10 539.24347:10 601.37592:10 709.56641:10 806.62787:12 902.68866:10 968.71844:201 969.72339:48	320	11.685	1028.72827	11.86	1028.74084	[M+CH3COO]-	HexCer_AP	HexCer 52:8;4O	2194	pos	C58H99NO10	FLJPNNVDKWSROR-UHFFFAOYSA-N	O=C(NC(COC1OC(CO)C(O)C(O)C1O)C(O)C(O)CCCC=CCCC=CCCC=CCCCCC)C(O)CCCCCCCCCCCCC=CCC=CCC=CCC=CCC=CCC
21	553	85.02546:12 89.02096:60 97.02986:12 101.02254:83 113.02209:87 119.02767:12 119.03686:114 143.0309:12 155.03194:10 161.04626:68 179.05409:259 180.06023:10 263.07748:24 365.33441:48 646.61157:179 688.62048:12 790.64532:99 790.64929:205 791.65198:48 808.67896:386 809.66101:24 967.54492:24 970.72565:4480 971.72723:606 973.49988:24 976.10706:24	410	12.834	1030.74548	11.98	1030.74109	[M+CH3COO]-	Hex2Cer	Hex2Cer 42:2;2O	2195	pos	C54H101NO13	FHZVLYVQCMRDEI-UHFFFAOYSA-N	O=C(NC(COC1OC(CO)C(OC2OC(CO)C(O)C(O)C2O)C(O)C1O)C(O)C=CCCCCCCCCCCC)CCCCCCCCCCCCCC=CCCCCCCCCCC
21	554	71.01405:63 87.01418:12 89.02607:228 99.00824:12 101.02373:48 113.01885:36 113.02482:68 115.04204:12 119.032:108 143.01714:12 143.03392:104 149.1557:10 161.0441:101 170.58885:10 179.05367:400 216.99831:36 237.5695:10 263.07681:48 323.09839:24 367.35617:63 391.35333:12 420.38055:10 440.90887:10 616.58923:12 630.61133:24 648.54553:12 648.62415:403 649.63965:36 792.66882:435 793.66882:48 810.67743:583 811.70068:78 812.68463:24 843.62451:10 954.68951:12 967.8609:10 969.53387:36 969.57324:48 970.54364:24 971.80762:24 972.73975:10398 973.74237:1166 974.25482:24 976.24023:24 1032.78784:36	410	13.155	1032.755	12.62	1032.75684	[M+CH3COO]-	Hex2Cer	Hex2Cer 42:1;2O	2196	pos	C54H103NO13	IXNRDFJONBIEKE-UHFFFAOYSA-N	O=C(NC(COC1OC(CO)C(OC2OC(CO)C(O)C(O)C2O)C(O)C1O)C(O)C=CCCCCCCCCCCC)CCCCCCCCCCCCCCCCCCCCCCCCC
21	555	85.03816:10 101.03354:12 119.03345:12 143.03383:24 161.04222:60 178.47749:12 179.05544:36 331.26727:10 630.61102:12 648.63464:48 649.64301:24 662.62061:10 792.63696:12 792.66064:66 793.69226:24 810.6731:105 928.66852:10 972.73499:1554 973.71576:48 973.72449:269 986.73065:24 1032.71985:60	310	12.996	1032.76196	12.62	1032.75684	[M+CH3COO]-	Hex2Cer	Hex2Cer 42:1;2O	2197	pos	C54H103NO13	IXNRDFJONBIEKE-UHFFFAOYSA-N	O=C(NC(COC1OC(CO)C(OC2OC(CO)C(O)C(O)C2O)C(O)C1O)C(O)C=CCCCCCCCCCCC)CCCCCCCCCCCCCCCCCCCCCCCCC
21	556	89.02629:24 103.03417:10 119.03234:24 143.03606:12 179.05428:36 221.0722:24 660.63104:48 742.6189:10 804.67426:48 805.67383:24 822.64484:24 822.68109:83 823.67969:24 984.66022:12 984.73505:1241 985.73505:330 994.45239:10 998.72784:24 1044.75684:24	410	13.04	1044.76294	12.4	1044.75684	[M+CH3COO]-	Hex2Cer	Hex2Cer 43:2;2O	2208	pos	C55H103NO13	IFHMIBZWUHPNQZ-UHFFFAOYSA-N	O=C(NC(COC1OC(CO)C(OC2OC(CO)C(O)C(O)C2O)C(O)C1O)C(O)C=CCCCCCCCCCCC)CCCCCCCCCCCCCCC=CCCCCCCCCCC
21	557	161.04564:10 216.92155:10 281.24225:36 352.36243:10 662.64594:10 806.6463:12 819.54041:10 824.69116:24 828.67395:10 879.89429:10 964.7807:10 986.74854:237 987.75397:48 996.6485:10 1001.79028:24	410	13.266	1046.77014	12.72	1046.77246	[M+CH3COO]-	Hex2Cer	Hex2Cer 43:1;2O	2209	pos	C55H105NO13	HLCWQEYURIEXRV-UHFFFAOYSA-N	O=C(NC(COC1OC(CO)C(OC2OC(CO)C(O)C(O)C2O)C(O)C1O)C(O)C=CCCCCCCCCCCC)CCCCCCCCCCCCCCCCCCCCCCCCCC
21	558	89.02038:12 119.03154:36 161.04179:24 179.05122:24 263.06927:12 305.23856:10 601.69049:10 672.60266:24 672.63177:48 816.65704:60 817.65997:36 828.62427:10 834.67499:74 993.48615:36 996.72687:1149 997.74182:341 1056.7196:36	410	12.948	1056.76196	12.13	1056.75684	[M+CH3COO]-	Hex2Cer	Hex2Cer 44:3;2O	2214	pos	C56H103NO13	NRZYKHNQUCYYGZ-UHFFFAOYSA-N	O=C(NC(COC1OC(CO)C(OC2OC(CO)C(O)C(O)C2O)C(O)C1O)C(O)C=CCCCCCCCCCCC)CCCCCCCCCCCCCCCC=CCC=CCCCCCCC
21	559	87.00914:24 89.0223:100 101.01974:12 101.02538:48 107.04269:12 113.02359:36 119.03534:127 131.03889:12 143.03761:98 161.04091:93 168.84135:10 179.05408:280 200.9736:10 242.96286:12 393.37808:48 418.36395:12 418.40701:48 460.41464:24 502.42551:24 642.61334:10 674.61975:12 674.6416:277 675.64813:36 782.6543:12 818.68286:259 819.6911:36 836.65814:36 836.70282:343 837.72205:48 853.57343:10 878.68542:24 924.62091:24 938.6156:10 973.73151:36 980.74237:24 995.53918:36 998.75659:6854 999.7149:157 999.75482:1219 1000.26965:24 1003.18353:24 1058.74109:36	310	13.155	1058.77319	12.72	1058.77246	[M+CH3COO]-	Hex2Cer	Hex2Cer 44:2;2O	2215	pos	C56H105NO13	JVMWZNCZMKGMDM-UHFFFAOYSA-N	O=C(NC(COC1OC(CO)C(OC2OC(CO)C(O)C(O)C2O)C(O)C1O)C(O)C=CCCCCCCCCCCC)CCCCCCCCCCCCCCCC=CCCCCCCCCCC
21	560	75.00681:10 89.02056:60 93.93296:10 113.02158:36 115.04931:12 119.03326:48 127.03845:10 143.03697:48 149.04913:12 161.04021:48 179.04955:48 179.05328:229 221.06471:24 395.38873:36 401.53238:10 420.42007:24 462.41751:12 566.98163:12 674.42749:12 676.65259:158 677.67517:24 809.47766:10 820.65649:24 820.69269:270 838.71417:408 839.71436:60 851.99213:10 975.74756:10 997.43579:24 1000.76727:6525 1001.76648:987 1002.06854:24 1005.21204:24 1060.76538:24	310	13.381	1060.7915	13.02	1060.78809	[M+CH3COO]-	Hex2Cer	Hex2Cer 44:1;2O	2218	pos	C56H107NO13	CCHZYYIAHQOXDK-UHFFFAOYSA-N	O=C(NC(COC1OC(CO)C(OC2OC(CO)C(O)C(O)C2O)C(O)C1O)C(O)C=CCCCCCCCCCCC)CCCCCCCCCCCCCCCCCCCCCCCCCCC
21	561	238.78267:3 253.2056:16 253.21452:20 255.23296:64 279.22937:4 281.24518:79 283.26114:65 284.2659:16 304.9014:3 323.26279:3 491.34442:3 737.5542:3 755.56927:8 771.35583:3 991.62805:3 1019.56769:4 1019.79181:12 1057.06079:3 1079.80505:8 1079.82812:16	310	14.142	1079.83716	13.66	1079.82605	[M-H]-	HBMP	HBMP 57:3|HBMP 21:1/18:0_18:2	2226	pos	C63H117O11P	ULZSOFQOYPTLKT-UHFFFAOYSA-N	O=C(OCC(OC(=O)CCCCCCCC=CCC=CCCCCC)COP(=O)(O)OCC(OC(=O)CCCCCCCCCCCCCCCCC)CO)CCCCCCCCCC=CCCCCCCCCC
21	562	101.02192:24 119.03309:12 143.03848:12 161.04359:48 179.05313:48 221.05412:12 263.06931:12 263.07614:24 536.49451:12 536.51074:24 636.22992:10 698.54517:48 840.58105:10 860.60852:36 1019.27759:12 1022.66333:1044 1023.66888:134	310	9.07	1082.68738	8.84	1082.68445	[M+CH3COO]-	Hex3Cer	Hex3Cer 34:1;2O	2227	pos	C52H97NO18	MZMGJQMOGJEEJM-UHFFFAOYSA-N	O=C(NC(COC1OC(CO)C(OC2OC(CO)C(OC3OC(CO)C(O)C(O)C3O)C(O)C2O)C(O)C1O)C(O)C=CCCCCCCCCCCC)CCCCCCCCCCCCCCCCC
21	563	158.9791:12 689.66736:10 702.67218:36 820.68463:12 838.67761:12 846.69946:12 864.72626:36 1000.78064:60 1001.7887:24 1026.78271:406 1026.84119:81 1027.79028:151 1086.73914:24	310	13.369	1086.81116	13.22	1086.80371	[M+CH3COO]-	Hex2Cer	Hex2Cer 46:2;2O	2232	pos	C58H109NO13	NVOXKASZCZPLNB-UHFFFAOYSA-N	O=C(NC(COC1OC(CO)C(OC2OC(CO)C(O)C(O)C2O)C(O)C1O)C(O)C=CCCCCCCCCCCC)CCCCCCCCCCCCCCCCCC=CCCCCCCCCCC
21	564	248.05045:10 290.08731:66 1121.29785:10 1123.66296:442	320	7.863	1123.68152	7.67	1123.67456	[M-H]-	GM3	GM3 32:1;2O	2244	x_Pos??????	C55H100N2O21	LPEWVRAOZVEWME-UHFFFAOYSA-N	O=C(O)C1(OC2C(O)C(OC(CO)C2O)OC3C(O)C(O)C(OCC(NC(=O)CCCCCCCCCCCCCCC)C(O)C=CCCCCCCCCCCC)OC3CO)OC(C(O)C(O)CO)C(N=C(O)C)C(O)C1
21	565	161.0033:12 161.0407:24 263.0657:12 810.6983:36 811.71362:12 871.69678:10 972.74091:24 1072.63098:12 1116.81677:12 1134.69629:24 1134.76721:387	320	13.107	1134.79248	12.75	1134.79785	[M-H]-	HexCer_EOS	HexCer 65:15;4O	2250	x	C71H109NO10	NXCPGXWKOBBVII-UHFFFAOYSA-N	O=C(OCCC=CCC=CCC=CCC=CCC=CCC=CCCCCCCCCC(=O)NC(COC1OC(CO)C(O)C(O)C1O)C(O)C=CCCC=CCCC=CCC)CCC=CCC=CCC=CCC=CCC=CCC=CCC
21	566	87.00241:12 87.00634:36 127.91981:10 142.04372:12 143.03397:36 154.0546:24 164.07893:10 255.2328:10 290.0878:1661 291.09259:60 680.54413:10 698.56152:24 854.02307:10 860.61438:65 861.61102:36 927.89545:12 930.61646:36 1088.62085:10 1107.69836:48 1133.6842:36 1147.91919:48 1151.6073:44 1151.70728:10652	320	8.239	1151.71021	8.24	1151.70593	[M-H]-	GM3	GM3 34:1;2O|GM3 18:1;2O/16:0	2253	ok_Pos3861	C57H104N2O21	CCRZUCCBXKMPQW-UHFFFAOYSA-N	O=C(O)C1(OC2C(O)C(OC(CO)C2O)OC3C(O)C(O)C(OCC(NC(=O)CCCCCCCCCCCCCCCCC)C(O)C=CCCCCCCCCCCC)OC3CO)OC(C(O)C(O)CO)C(N=C(O)C)C(O)C1
21	567	71.48792:10 87.00634:24 142.04872:24 290.08539:778 291.36322:24 538.50659:12 674.1958:10 700.58081:24 862.62885:24 1082.67407:10 1109.74988:60 1135.66504:12 1149.88379:12 1149.9646:48 1152.92688:24 1153.72278:4691 1153.82764:23	320	8.371	1153.724	8.51	1153.72156	[M-H]-	GM3	GM3 34:0;2O|GM3 18:0;2O/16:0	2254	ok_Pos3862	C57H106N2O21	HWVDOMTVPZCWEW-UHFFFAOYSA-N	O=C(O)C1(OC2C(O)C(OC(CO)C2O)OC3C(O)C(O)C(OCC(NC(=O)CCCCCCCCCCCCCCCCC)C(O)CCCCCCCCCCCCC)OC3CO)OC(C(O)C(O)CO)C(N=C(O)C)C(O)C1
21	568	161.04541:12 927.69714:10 944.69769:24 1106.75317:400 1107.74316:60	320	12.64	1166.77832	12.43	1166.78772	[M+CH3COO]-	HexCer_EOS	HexCer 63:15;4O	2258	pos	C69H105NO10	KSSLGTPFWDSTML-UHFFFAOYSA-N	O=C(OCCC=CCC=CCC=CCC=CCC=CCC=CCCCCCCC(=O)NC(COC1OC(CO)C(O)C(O)C1O)C(O)C=CCCC=CCCC=CCC)CCC=CCC=CCC=CCC=CCC=CCC=CCC
21	569	479.26511:10 613.38519:10 722.60284:36 722.61792:48 739.44678:24 807.84534:10 898.57959:10 957.51379:12 957.59198:24 969.58118:12 969.63361:24 1052.01318:10 1175.77405:256	330	9.464	1175.77295	9.259	1175.77686	[M-H]-	Others	Pentaerythritol tetrakis(3,5-di-tert-butyl-4-hydroxyhydrocinnamate)	2263	x_gomi	C73H108O12	BGYHLZZASRKEJE-UHFFFAOYSA-N	CC(C)(C)C1=CC(CCC(=O)OCC(COC(=O)CCC2=CC(=C(O)C(=C2)C(C)(C)C)C(C)(C)C)(COC(=O)CCC2=CC(=C(O)C(=C2)C(C)(C)C)C(C)(C)C)COC(=O)CCC2=CC(=C(O)C(=C2)C(C)(C)C)C(C)(C)C)=CC(=C1O)C(C)(C)C
21	570	290.07614:12 290.08331:60 343.98337:12 1179.65784:12 1179.73499:350	320	8.707	1179.74207	8.68	1179.73718	[M-H]-	GM3	GM3 36:1;2O	2265	x_Pos??????	C59H108N2O21	BOHDPIWFJJVVFA-UHFFFAOYSA-N	O=C(O)C1(OC2C(O)C(OC(CO)C2O)OC3C(O)C(O)C(OCC(NC(=O)CCCCCCCCCCCCCCCCCCC)C(O)C=CCCCCCCCCCCC)OC3CO)OC(C(O)C(O)CO)C(N=C(O)C)C(O)C1
21	571	161.02766:12 179.04761:12 245.07961:12 838.69458:48 1000.75043:24 1162.82031:1606 1163.81604:387	320	13.316	1222.84521	13	1222.85034	[M+CH3COO]-	HexCer_EOS	HexCer 67:15;4O	2281	pos	C73H113NO10	DAFNJSQOPNDYBL-UHFFFAOYSA-N	O=C(OCCC=CCC=CCC=CCC=CCC=CCC=CCCCCCCCCCCC(=O)NC(COC1OC(CO)C(O)C(O)C1O)C(O)C=CCCC=CCCC=CCC)CCC=CCC=CCC=CCC=CCC=CCC=CCC
21	572	290.07559:12 290.08276:48 1235.80566:503	420	10.131	1235.79688	9.34	1235.7998	[M-H]-	GM3	GM3 40:1;2O	2285	x_Pos??????	C63H116N2O21	FELKJDTZVZPEDA-UHFFFAOYSA-N	O=C(O)C1(OC2C(O)C(OC(CO)C2O)OC3C(O)C(O)C(OCC(NC(=O)CCCCCCCCCCCCCCCCCCCCCCC)C(O)C=CCCCCCCCCCCC)OC3CO)OC(C(O)C(O)CO)C(N=C(O)C)C(O)C1
21	1	72.04663:24 189.01981:12 190.99664:24 190.99857:36 197.52095:10 207.03204:48 225.05481:10 230.25896:24 258.24643:12	310	5.624	258.24155	5.78	258.2428	[M+H]+	NAE	NAE 13:0	190	x	C15H31NO2	QIGYRHZXILJBGB-UHFFFAOYSA-N	O=C(NCCO)CCCCCCCCCCCC
21	2	72.04182:10 86.05624:12 97.10162:12 100.0931:24 111.08256:10 125.09154:12 145.06448:10 190.36678:10 254.24123:12 272.24298:12	310	6.156	272.25546	6.02	272.25839	[M+H]+	NAE	NAE 14:0	214	x	C16H33NO2	JHIXEZNTXMFXEK-UHFFFAOYSA-N	O=C(NCCO)CCCCCCCCCCCCC
21	3	85.02734:92 91.05149:4 95.08814:2 107.09513:2 119.08578:4 144.10323:2 288.22058:2	310	1.47	288.21463	1.37	288.21689	[M+H]+	CAR	CAR 8:0	252	x	C15H29NO4	CXTATJFJDMJMIY-UHFFFAOYSA-N	O=C([O-])CC(OC(=O)CCCCCCC)C[N+](C)(C)C
21	4	71.0849:24 77.0397:36 79.05414:48 80.05417:12 81.07184:36 82.0629:36 83.08299:48 91.05233:12 93.07055:102 94.06958:12 96.08088:48 97.10143:24 103.05282:10 128.0386:10 196.98241:10 224.0239:12 240.2596:10 252.26888:93 262.25031:12 262.25937:24 264.26526:89 282.27988:118	310	6.375	300.28934	6.33	300.2897	[M+H]+	Sph	SPB 18:1;2O	277	ok	C18H37NO2	WWUZIQQURGPMPG-UHFFFAOYSA-N	OCC(N)C(O)C=CCCCCCCCCCCCCC
21	5	79.04842:12 81.06984:36 83.0912:24 95.08413:48 103.04067:10 109.10422:24 215.1571:10 254.27821:48 254.28717:121 266.28055:24 268.01678:10 284.29407:60	310	6.545	302.30469	6.54	302.30539	[M+H]+	DHSph	SPB 18:0;2O	282	ok_6min?????????	C18H39NO2	OTKJDMGTUTTYMP-UHFFFAOYSA-N	OCC(N)C(O)CCCCCCCCCCCCCCC
21	6	81.06645:24 81.0715:48 93.07161:12 95.08323:48 107.08561:12 107.08851:12 113.13398:10 137.12914:10 167.99673:10 211.19786:12 211.21213:24 229.22099:12 285.25223:36	310	6.315	320.27759	5.96	320.27951	[M+NH4]+	MG	MG 14:0	335	ok	C17H34O4	DCBSHORRWZKAKO-UHFFFAOYSA-N	O=C(OCC(O)CO)CCCCCCCCCCCCC
21	7	81.0681:36 95.08357:12 157.0817:10 199.02815:10 209.02924:24 213.04506:85 229.04424:10 243.06502:10 271.05612:48 283.04681:12 299.26486:12 317.05313:36	310	6.656	334.29276	6.31	334.2952	[M+NH4]+	MG	MG 15:0	371	x	C18H36O4	QSKPZDMBULYMDQ-UHFFFAOYSA-N	O=C(OCC(O)CO)CCCCCCCCCCCCCC
21	8	70.0731:48 71.08813:642 72.04375:77 72.08306:309 77.04064:60 79.05511:894 81.07031:753 83.04948:79 83.08529:2055 84.07953:36 85.07063:48 85.1004:251 86.05973:207 86.09618:104 88.07614:48 91.05212:173 93.07034:704 94.07346:24 95.08743:854 96.08069:48 97.0653:487 97.09986:1062 99.08168:36 100.07449:379 107.08571:515 109.1034:395 111.08076:353 111.11478:203 114.09284:420 116.10563:24 121.1011:451 123.12002:65 124.11229:36 125.1007:170 128.10373:60 135.10899:12 135.11879:497 137.14241:36 139.11485:83 139.14961:24 142.12169:48 149.13524:213 153.12703:48 156.13705:96 163.15247:104 165.16972:24 168.17882:12 172.17303:10 177.16357:143 184.17027:36 184.20836:36 191.17314:12 195.18303:24 205.18878:12 207.21994:10 219.21581:24 223.20627:24 226.21008:12 237.21637:24 240.23439:24 247.26016:12 254.28201:36 296.32394:36 296.33844:74 301.30872:10 303.31183:60 320.33868:24 321.31894:120 338.34137:110	330	7.988	338.34125	7.98	338.34174	[M+H]+	Others	13-Docosenamide	385	x_gomi	C22H43NO	UAUDZVJPLUQNMU-KTKRTIGZSA-N	CCCCCCCC\C=C/CCCCCCCCCCCC(N)=O
21	9	141.0696:10 152.05911:12 157.10455:10 200.23982:12 243.12027:10 281.04214:12 296.16183:10 340.34958:24	310	6.922	340.3313	7.26	340.32101	[M+H]+	NAE	NAE 19:1	393	x	C21H41NO2	DZYRQNALEUIRMW-UHFFFAOYSA-N	O=C(NCCO)CCCCCCCC=CCCCCCCCCC
21	10	77.01271:6 77.03734:163 80.97217:12 83.08439:5 85.027:204 93.02872:6 96.40039:5 98.98424:303 138.99086:6 151.05042:18 151.05386:58 152.05754:250 153.06802:301 159.03653:5 168.05685:89 169.06068:18 171.07732:6 171.08098:24 175.01089:18 187.02808:24 203.08333:12 215.02428:319 216.02547:24 218.08662:5 227.08846:18 228.08977:176 229.09753:31 230.10751:18 233.03297:142 234.04298:18 241.23318:18 251.04491:170 252.05309:12 285.19473:6 327.07587:698 327.83511:12 328.07651:24 344.27408:12	310	4.452	344.27985	4.39	344.27951	[M+H]+	CAR	CAR 12:0	408	x	C19H37NO4	FUJLYHJROOYKRA-UHFFFAOYSA-N	O=C([O-])CC(OC(=O)CCCCCCCCCCC)C[N+](C)(C)C
21	11	70.86766:24 71.08518:2599 72.08841:24 75.04179:12 79.05313:60 81.06954:1894 83.08448:705 85.06461:48 85.09956:1411 85.89752:24 87.86203:10 89.06172:60 93.06799:36 95.08639:1958 97.09879:357 98.98422:83 99.11549:112 103.07143:12 103.07285:48 109.10063:730 111.07793:36 111.11639:36 113.13269:24 115.07679:10 123.11687:271 125.1336:24 135.11041:12 137.12738:36 137.13889:80 149.14339:12 151.14651:62 158.09416:12 163.15182:24 173.16058:12 187.16737:24 219.21632:10 221.22163:60 239.23518:400 245.86554:10 257.24429:156 313.27213:1451 314.28378:24	310	6.981	348.31152	6.61	348.31079	[M+NH4]+	MG	MG 16:0	424	ok	C19H38O4	QHZLMUACJMDIAE-UHFFFAOYSA-N	O=C(OCC(O)CO)CCCCCCCCCCCCCCC
21	12	71.08425:24 77.04028:12 81.06487:12 81.06866:181 83.08617:76 91.05168:12 93.0726:24 95.08423:149 97.09939:36 107.08954:36 109.10873:12 111.11276:36 114.13275:10 133.09659:12 133.10146:48 135.12138:36 142.16113:10 161.13432:24 169.67349:10 221.19498:10 354.35754:36	310	6.783	354.33658	7.17	354.3367	[M+H]+	NAE	NAE 20:1	440	x	C22H43NO2	YDKRGMXLBRWZJR-UHFFFAOYSA-N	O=C(NCCO)CCCCCCCCCC=CCCCCCCCC
21	13	71.08462:36 81.06782:24 83.08405:24 85.10044:36 95.082:36 99.11525:10 198.01244:10 200.96753:12 271.05032:10 317.05716:12 327.28281:24	310	7.279	362.32495	6.96	362.32651	[M+NH4]+	MG	MG 17:0	467	x	C20H40O4	SVUQHVRAGMNPLW-UHFFFAOYSA-N	O=C(OCC(O)CO)CCCCCCCCCCCCCCCC
21	14	77.03803:10 83.08385:24 86.10513:10 93.06882:24 95.08451:36 99.0396:12 113.06672:12 126.87398:10 166.07779:10 214.13008:12 245.22285:10 308.03397:10 309.27896:238 368.35172:12	410	6.767	368.35068	7.42	368.35229	[M+H]+	NAE	NAE 21:1	489	x	C23H45NO2	IGMIBELQUVIBLL-UHFFFAOYSA-N	O=C(NCCO)CCCCCCCCCC=CCCCCCCCCC
21	15	71.08335:36 77.03813:48 79.05631:120 81.0652:12 81.07026:509 83.08396:60 91.04804:12 91.05474:208 93.06758:156 95.0819:36 95.086:147 97.0998:48 97.84654:10 105.06952:348 107.08564:168 109.10187:249 117.08136:12 119.08348:227 121.10412:72 123.11528:36 129.06635:12 131.08286:36 133.10204:215 135.11545:381 137.13248:60 145.10312:82 147.11819:630 149.13174:84 158.10522:12 159.1161:70 161.13327:320 163.15776:48 171.11954:12 173.13176:60 175.15388:127 179.17514:12 186.14262:24 186.14645:36 189.15669:12 191.17693:12 201.16235:48 203.18553:36 215.17889:183 217.20296:24 229.19986:36 233.22406:36 243.21011:48 245.22981:36 259.24664:24 271.23724:10 287.27521:36 333.26266:10 369.34943:60	310	8.994	369.35074	9	369.35159	[M+H-H2O]+	ST	ST 27:1;O	499	x	C27H46O	HVYWMOMLDIMFJA-UHFFFAOYSA-N	OC1CC2=CCC3C(CCC4(C)C(CCC34)C(C)CCCC(C)C)C2(C)CC1
21	16	79.05138:12 79.05387:12 81.07284:48 86.10009:10 95.08059:12 95.0888:48 115.98168:10 121.09801:12 131.08292:12 145.10657:12 147.11485:24 161.13869:24 201.15845:12 205.19078:10 215.02257:24 287.27765:10 327.08212:12	410	8.041	369.35107	9	369.35159	[M+H-H2O]+	ST	ST 27:1;O	501	x	C27H46O	HVYWMOMLDIMFJA-UHFFFAOYSA-N	OC1CC2=CCC3C(CCC4(C)C(CCC34)C(C)CCCC(C)C)C2(C)CC1
21	17	79.0516:6 85.02942:232 95.08346:6 121.09951:12 144.09897:6 267.0004:6 370.29178:24	310	4.896	370.29257	4.8	370.2952	[M+H]+	CAR	CAR 14:1	504	ok	C21H39NO4	ABVVZYXTZLEOHP-UHFFFAOYSA-N	O=C([O-])CC(OC(=O)CCCCCCCC=CCCCC)C[N+](C)(C)C
21	18	85.02789:1880 85.96469:24 86.2668:24 95.08329:12 101.06232:36 111.04671:24 123.11998:10 133.0616:10 144.09914:60 198.99094:10 211.20209:36 313.23563:112 324.18524:10 372.30847:323	310	5.381	372.30917	5.58	372.31079	[M+H]+	CAR	CAR 14:0	526	ok	C21H41NO4	PSHXNVGSVNEJBD-UHFFFAOYSA-N	O=C([O-])CC(OC(=O)CCCCCCCCCCCCC)C[N+](C)(C)C
21	19	71.05218:24 74.98118:10 101.05604:10 102.44035:10 115.03529:10 132.04131:10 133.1012:10 147.11555:10 152.03915:10 171.13678:10 186.1261:10 199.13412:10 201.16103:10 211.10481:10 213.05435:10 227.10213:10 257.02646:10 271.05057:10 271.13376:10 285.13907:10 313.28064:10 316.10599:10 327.2778:10 341.2749:10 342.0141:10	310	6.981	376.3399	7.38	376.3421	[M+NH4]+	MG	MG 18:0	538	x	C21H42O4	VBICKXHEKHSIBG-UHFFFAOYSA-N	O=C(OCC(O)CO)CCCCCCCCCCCCCCCCC
21	20	70.86995:90 71.05198:60 71.08629:28354 71.24847:95 71.26979:62 71.28401:36 71.29349:48 71.32074:73 71.41439:36 71.4476:48 71.45946:36 71.4737:60 71.49505:83 71.53184:36 71.54252:60 71.55558:24 71.76583:48 71.94545:24 72.08835:86 73.06383:48 75.04296:858 77.03869:193 79.05188:745 80.82589:65 81.06956:16780 81.24021:36 81.31991:48 81.51617:36 82.07076:24 82.83528:24 83.0487:71 83.08579:7513 83.56357:36 84.08904:36 84.84478:213 85.06595:200 85.08019:117 85.1009:18093 85.24983:48 85.28093:60 85.36:48 85.49359:48 85.59872:36 85.89108:24 86.10319:78 86.85091:36 89.05783:716 91.0526:91 93.06812:605 94.79394:70 95.08517:23278 95.24396:68 95.27546:84 95.29738:24 95.35355:60 95.49748:36 95.56057:74 95.62642:24 95.69093:36 96.08667:60 96.80189:48 97.06991:80 97.10033:8080 97.4117:24 98.10403:36 99.11707:1676 101.06141:63 103.07592:453 107.08034:12 107.08615:178 108.76698:48 109.1009:11403 109.35609:36 109.72031:48 110.10428:74 111.08119:62 111.11521:2929 113.13301:925 117.08791:115 121.09686:24 121.10149:132 122.10886:36 123.11729:4458 124.11893:36 125.1309:489 127.1466:622 129.09708:36 131.10417:127 135.11424:213 137.12466:47 137.13287:2224 139.11188:225 139.14828:60 141.16341:207 143.10736:24 145.12547:134 149.13039:237 151.14725:866 153.13077:71 153.16203:146 155.1814:145 159.13412:36 159.13766:87 163.14731:205 165.16273:567 166.16513:24 167.14153:48 167.17783:130 169.19234:36 173.14864:48 173.15233:164 177.15253:12 177.16373:60 179.17914:562 181.16061:60 183.21185:60 185.19063:36 187.16275:24 187.16658:306 189.59717:10 191.17711:60 193.19637:256 195.17134:36 197.18591:12 201.18237:382 205.17674:12 205.19081:24 207.21187:193 209.18803:36 213.189:24 215.20367:146 223.2104:36 229.21474:122 243.22536:24 243.22974:60 247.23569:12 249.25648:1185 261.25217:10 265.26385:48 266.43988:36 267.2674:4155 268.27087:48 281.23965:10 285.27814:3401 286.28394:48 303.29419:36 327.315:12 340.19385:12 340.23785:72 340.2482:71 341.30508:27320 341.60327:64 341.63181:36 341.66034:97 341.71222:60 341.81079:48 341.81857:77 342.13516:48 342.20526:66 342.30649:505 342.89349:36 345.34039:36 348.53171:24 357.54343:10	310	7.567	376.34305	7.38	376.3421	[M+NH4]+	MG	MG 18:0	539	ok	C21H42O4	VBICKXHEKHSIBG-UHFFFAOYSA-N	O=C(OCC(O)CO)CCCCCCCCCCCCCCCCC
21	21	70.07628:2389 70.2373:36 71.04756:430 71.08186:2000 72.08865:2685 73.06414:48 73.09533:2646 74.07033:24 74.10294:1883 75.04207:598 75.10651:919 76.1156:746 77.03656:1331 77.1228:321 78.04609:60 78.09197:166 79.05347:6077 79.49075:24 80.05977:553 80.81993:60 81.0699:9381 81.50005:36 82.0762:2431 82.83308:48 83.04778:130 83.08487:7328 84.09198:1980 85.06373:452 85.09738:2101 86.0684:110 86.10356:1795 87.04493:24 87.10909:1591 88.08886:36 88.11652:1309 89.12179:1027 90.13142:679 91.05567:975 91.14005:133 92.06001:81 92.10984:177 92.1462:213 92.78444:36 93.06987:7181 93.55107:24 94.07434:597 94.79297:36 95.08557:8615 95.56646:36 96.09121:3772 96.80644:48 97.0648:1689 97.09936:3772 98.07109:379 98.10722:2136 99.07978:428 99.11191:1439 100.11749:1498 101.09147:48 101.12533:817 102.12971:690 103.13905:1036 104.10897:48 104.14477:515 105.07192:113 107.08515:4860 108.09237:657 108.14052:60 109.0999:3379 110.10622:1399 110.73438:24 111.08019:1661 111.11716:1373 112.12083:797 113.09618:203 113.12753:872 114.10274:48 114.13122:937 115.14085:1340 116.08084:76 116.14737:565 117.15371:364 118.15982:278 119.08599:48 120.14187:108 120.73476:36 121.10046:14336 121.27811:24 121.30748:24 122.10783:1052 122.15746:48 123.11471:966 124.12258:461 125.0969:752 125.133:360 126.10181:155 126.13491:362 127.11075:165 127.14081:237 128.14912:371 129.05139:36 129.15503:372 130.16167:460 131.17223:60 132.17538:186 133.10141:60 134.10703:36 134.15579:205 135.11644:15607 136.12144:1655 136.17056:228 136.2803:24 137.13017:669 138.13605:408 139.11247:983 139.14226:273 140.11726:155 140.14549:121 141.12566:130 141.15733:137 142.15942:74 143.16841:321 144.16917:59 144.17592:721 145.14807:36 146.19304:48 147.11407:36 148.17293:116 149.13274:4736 150.13692:1317 150.18677:222 151.14789:500 152.15189:172 153.12794:862 153.15747:126 154.16113:235 155.13663:75 155.16983:227 156.14674:71 156.17303:151 157.18652:417 158.1627:35 158.1927:1260 159.16844:48 160.16672:48 162.18694:221 163.14801:1811 164.15508:466 165.16164:240 166.16946:132 167.14406:286 167.1731:224 168.1761:230 169.18759:124 170.16367:48 170.19479:167 171.16826:48 171.20131:170 172.17397:47 172.20528:1676 174.15717:36 174.1868:48 176.20016:145 177.16261:692 178.17451:139 179.17615:217 180.18436:103 181.15761:111 181.18784:108 183.20316:164 184.20927:264 185.18568:60 186.22214:299 188.17278:36 190.2168:245 191.17987:60 192.18819:81 193.19135:60 194.19907:75 195.20354:60 196.18112:36 196.21257:101 197.18872:36 197.21631:123 198.22459:558 199.20375:36 201.2131:48 202.21558:60 206.25237:36 208.22194:36 210.2253:36 211.23158:60 212.23824:601 213.21654:24 214.21762:24 215.22723:36 216.23097:48 224.24191:24 226.25951:36 229.24333:48 230.24725:91 230.29198:36 233.23788:36 251.26877:36 252.27295:158 253.28137:776 253.4958:36 254.2851:10167 254.80898:24 255.28632:144 269.27734:24 270.28223:205 271.28903:878 272.29535:12353 273.29892:117 290.30701:73 328.32504:36 344.31778:60 345.3262:1001 346.3335:11325 346.67307:36 347.33441:171 364.35382:48	330	7.069	381.37131	6.84	381.37036	[M+NH4]+	MG	MG 18:1(d7)	555	I.S.	C21H33D7O4	RZRNAYUHWVFMIP-IJGLUQEONA-N	OCC([H])(O)COC(CCCCCCC/C=C\CCCCCC([2H])([2H])C([2H])([2H])C([2H])([2H])[2H])=O
21	22	78.04847:10 85.02739:60 129.05441:10 156.243:10 173.05684:10 189.03395:10 233.02975:12 289.00266:10 327.06976:48 327.0799:100 386.33102:24	310	5.774	386.32541	5.81	386.32651	[M+H]+	CAR	CAR 15:0	578	x	C22H43NO4	MDDWQHVKSHTZTD-UHFFFAOYSA-N	O=C([O-])CC(OC(=O)CCCCCCCCCCCCCC)C[N+](C)(C)C
21	23	79.05123:6 79.05497:24 81.0689:83 81.95574:6 83.08514:30 84.08196:24 85.02777:4008 86.02963:18 91.05329:6 93.06747:18 95.08179:6 95.08589:36 97.10522:24 101.09887:6 107.09133:6 109.09735:18 111.11607:18 119.08334:5 121.10243:43 125.09734:24 129.07257:6 129.07895:18 135.11366:30 137.13068:30 144.10231:176 149.12471:6 157.04463:12 219.20923:49 232.83392:5 237.22031:24 255.1528:6 266.21078:5 269.16788:18 283.16788:6 325.00644:5 339.25519:47 398.32053:562	310	5.585	398.32462	5.52	398.32651	[M+H]+	CAR	CAR 16:1	647	ok	C23H43NO4	JFAGPSOZZSTLRF-UHFFFAOYSA-N	O=C([O-])CC(OC(=O)CCCCCCCC=CCCCCCC)C[N+](C)(C)C
21	24	71.08447:270 79.05249:12 81.06766:126 83.08516:93 84.08069:85 84.7692:48 85.02779:19223 85.18055:61 85.47868:75 86.03225:60 86.33709:24 87.36891:24 87.7405:24 89.06249:24 95.08454:119 97.09832:48 109.10029:207 111.11904:24 121.09781:12 129.07417:24 129.07896:90 133.06467:10 144.10063:811 165.16043:24 237.36945:10 239.23888:274 257.24835:88 341.26895:577 342.27292:24 400.33942:3299	310	6.14	400.34235	6.08	400.3421	[M+H]+	CAR	CAR 16:0	656	ok	C23H45NO4	XOMRRQXKHMYMOC-UHFFFAOYSA-N	O=C([O-])CC(OC(=O)CCCCCCCCCCCCCCC)C[N+](C)(C)C
21	25	71.08446:262 81.06765:139 83.08387:48 85.10026:99 89.05984:12 95.08317:175 97.06514:24 97.10247:48 107.08408:10 109.10176:60 135.11205:12 207.0298:12 207.03384:24 225.06729:10 277.28601:12 295.29538:12 313.30975:48 369.31671:12 369.34097:319	310	8.07	404.37375	7.68	404.37341	[M+NH4]+	MG	MG 20:0	681	ok	C23H46O4	UMEKPPOFCOUEDT-UHFFFAOYSA-N	O=C(OCC(O)CO)CCCCCCCCCCCCCCCCCCC
21	26	77.03938:12 79.05882:24 83.08525:64 85.10684:12 91.05476:36 93.06895:36 95.08465:161 105.06523:36 107.07841:12 109.09603:12 109.10043:109 111.11326:36 119.08351:36 121.09797:48 133.0956:60 135.11711:120 137.13251:24 138.2885:10 145.09978:36 147.11311:187 149.13177:79 151.16589:12 161.12617:48 161.12975:369 163.14346:24 165.16788:12 173.12625:24 175.14835:60 179.18082:36 187.14723:36 189.16252:36 191.18279:48 200.15459:12 201.15842:36 203.17557:24 205.19275:24 209.04796:10 215.1769:36 217.19887:12 229.19141:12 233.22839:36 243.21016:36 256.21671:12 259.23993:24 273.25165:24 285.25244:12 313.30515:10 369.3522:188	310	8.994	404.38654	9	404.3887	[M+NH4]+	ST	ST 27:1;O	682	ok	C27H46O	HVYWMOMLDIMFJA-UHFFFAOYSA-N	OC1CC2=CCC3C(CCC4(C)C(CCC34)C(C)CCCC(C)C)C2(C)CC1
21	27	85.02837:189 87.03272:5 95.08647:12 144.09772:6 412.34314:46	310	5.944	412.3399	6.01	412.3421	[M+H]+	CAR	CAR 17:1	709	ok	C24H45NO4	HZMKCRJXXVHZKT-UHFFFAOYSA-N	O=C([O-])CC(OC(=O)CCCCCCCC=CCCCCCCC)C[N+](C)(C)C
21	28	81.06703:24 85.02584:416 91.2348:10 144.09444:12 144.09949:24 424.32864:12 424.34888:76	310	5.828	424.34061	5.88	424.3421	[M+H]+	CAR	CAR 18:2	764	ok	C25H45NO4	MJLXQSQYKZWZCB-UHFFFAOYSA-N	O=C([O-])CC(OC(=O)CCCCCCCC=CCC=CCCCCC)C[N+](C)(C)C
21	29	71.08569:60 79.05503:60 81.07022:93 83.0852:197 84.76924:60 85.02784:8361 85.47743:48 86.031:36 89.21225:10 93.0716:60 95.08596:60 97.10115:100 107.0885:48 113.84405:10 121.09943:48 133.52486:10 135.11703:79 137.12914:12 139.11473:48 144.09737:384 149.13168:36 153.12341:36 157.04123:12 165.1263:10 181.15276:12 205.19061:24 209.19394:24 223.21237:24 227.13313:24 241.1442:48 247.25113:48 255.15747:36 259.24429:10 265.25253:60 269.16577:12 283.18225:12 283.19644:48 289.76111:10 367.25952:12 367.28909:106 425.01212:12 426.35547:2381	310	6.279	426.35629	6.25	426.35779	[M+H]+	CAR	CAR 18:1	771	ok	C25H47NO4	IPOLTUVFXFHAHI-UHFFFAOYSA-N	O=C([O-])CC(OC(=O)CCCCCCCC=CCCCCCCCC)C[N+](C)(C)C
21	30	73.05365:12 85.02786:1490 91.04937:12 91.05606:24 113.1355:12 136.12044:10 144.10414:60 267.2561:12 267.26758:24 341.01019:10 369.30084:60 412.17352:10 428.37173:420	310	6.795	428.3714	6.69	428.37341	[M+H]+	CAR	CAR 18:0	779	ok	C25H49NO4	FNPHNLNTJNMAEE-UHFFFAOYSA-N	O=C([O-])CC(OC(=O)CCCCCCCCCCCCCCCCC)C[N+](C)(C)C
21	31	71.08637:48 79.0519:10 85.10087:36 95.08641:36 97.11954:12 98.98423:60 109.1065:12 125.13204:10 359.34674:10 397.37299:78	310	8.594	432.40427	8.14	432.40469	[M+NH4]+	MG	MG 22:0	803	x_Blank??=???	C25H50O4	OKMWKBLSFKFYGZ-UHFFFAOYSA-N	O=C(OCC(O)CO)CCCCCCCCCCCCCCCCCCCCC
21	32	71.0704:24 83.08787:12 86.0975:288 95.08471:12 98.98256:60 106.06443:10 124.99873:390 161.24207:10 166.06548:60 169.10641:10 184.0713:243 434.33493:458	330	6.474	434.34073	6.8	434.33939	[M+H]+	Others	Elaidylphosphocholine	806	x	C23H48NO4P	SLVOKEOPLJCHCQ-OUKQBFOZSA-N	CCCCCCCC\C=C\CCCCCCCCOP([O-])(=O)OCC[N+](C)(C)C
21	33	84.07809:62 98.09365:48 98.98235:36 109.0944:12 121.02676:10 142.0311:24 155.01134:87 266.29538:1789 267.28094:24 284.29761:454 364.24261:12 364.26138:80 386.21707:10 420.27469:24 420.28906:48 438.29391:60	310	6.68	438.29657	6.43	438.29791	[M+H]+	EtherLPE	LPE O-16:1	818	Neg	C21H44NO6P	RRTPYUGIBQLEDN-UHFFFAOYSA-N	O=P(O)(OCCN)OCC(O)COCCCCCCCCC=CCCCCCC
21	34	136.08685:10 169.02492:12 227.11691:10 268.26926:24 299.26154:60	310	6.054	440.27646	5.91	440.27719	[M+H]+	LPE	LPE 15:0	825	Neg x_GPNAE 15:0	C20H42NO7P	FGHPDPYCRTXYNZ-UHFFFAOYSA-N	O=C(OCC(O)COP(=O)(O)OCCN)CCCCCCCCCCCCCC
21	35	74.99841:12 81.07128:36 85.02891:92 91.05312:12 95.08571:24 98.98496:48 107.08241:24 117.07037:12 131.08565:12 144.10538:24 173.12933:10 187.07172:10 208.95593:24 299.25769:10 317.06079:48 339.03217:12 448.34732:81	310	5.828	448.34045	5.68	448.3421	[M+H]+	CAR	CAR 20:4	856	x	C27H45NO4	VPEBWBVNBKLXSR-UHFFFAOYSA-N	O=C([O-])CC(OC(=O)CCCCCCC=CCC=CCC=CCC=CCC)C[N+](C)(C)C
21	36	98.98223:10 239.24071:10 282.27789:24 313.26447:24 313.27441:78	310	6.405	454.29086	6.33	454.29279	[M+H]+	LPE	LPE 16:0	881	Neg x_GPNAE 16:0	C21H44NO7P	YVYMBNSKXOXSKW-UHFFFAOYSA-N	O=C(OCC(O)COP(=O)(O)OCCN)CCCCCCCCCCCCCCC
21	37	85.02789:48 252.04921:10 335.03778:10 454.39499:24	310	6.864	454.38757	6.74	454.3891	[M+H]+	CAR	CAR 20:1	883	ok	C27H51NO4	PVOQPLSKYNZHOT-UHFFFAOYSA-N	O=C([O-])CC(OC(=O)CCCCCCCCCC=CCCCCCCCC)C[N+](C)(C)C
21	38	73.044:36 79.05249:12 137.01076:10 149.02193:24 150.05667:10 207.02373:12 207.0318:60 209.0274:24 249.22307:10 271.04514:12 292.2984:196 310.30405:24 310.32629:36 326.98013:12 341.00208:12 343.01846:36 464.31:24	310	6.772	464.31091	6.6	464.3136	[M+H]+	EtherLPE	LPE O-18:2	921	Neg	C23H46NO6P	DBVHWKABURKXNY-UHFFFAOYSA-N	O=P(O)(OCCN)OCC(O)COCCCCCCCCC=CCC=CCCCCC
21	39	71.088:12 82.06502:91 99.11641:10 147.0652:12 191.11259:10 207.02763:24 210.21581:12 210.22597:65 222.22153:836 240.22952:36 327.00781:12 343.01303:36	310	8.539	464.44199	8.58	464.4462	[M+H-H2O]+	Cer_NS	Cer 30:1;2O|Cer 15:1;2O/15:0	927	x	C30H59NO3	VHWAYGFKLPIESY-UHFFFAOYSA-N	O=C(NC(CO)C(O)C=CCCCCCCCCCC)CCCCCCCCCCCCCC
21	40	83.0866:24 95.08472:12 98.09803:24 294.2984:12 294.31525:618 308.13315:10 312.32495:136 328.98074:12 392.29486:24 417.46112:10 448.31644:36 466.32983:36	310	7.279	466.32712	6.95	466.32919	[M+H]+	EtherLPE	LPE O-18:1	929	NEg	C23H48NO6P	CDONWGCJDDHTLP-UHFFFAOYSA-N	O=P(O)(OCCN)OCC(O)COCCCCCCCCC=CCCCCCCCC
21	41	83.08254:10 86.1038:12 104.10641:48 124.99841:36 163.11446:10 184.06702:24 184.07465:73 256.89496:10 346.9982:10 433.15601:10	310	5.595	468.30994	5.72	468.3085	[M+H]+	LPC	LPC 14:0/0:0	933	Neg	C22H46NO7P	VXUOFDJKYGDUJI-UHFFFAOYSA-N	O=C(OCC(O)COP(=O)([O-])OCC[N+](C)(C)C)CCCCCCCCCCCCC
21	42	79.06004:12 85.02527:24 93.07027:24 99.07881:10 131.08603:12 144.10075:12 153.07481:10 202.07483:10 375.02072:10 474.34216:36 474.36356:100	310	5.965	474.35468	5.87	474.35779	[M+H]+	CAR	CAR 22:5	952	x	C29H47NO4	MJPIXACTUMSGGI-UHFFFAOYSA-N	O=C([O-])CC(OC(=O)CCCCCC=CCC=CCC=CCC=CCC=CCC)C[N+](C)(C)C
21	43	71.07253:36 83.08247:12 86.09461:217 98.98502:12 104.10632:318 124.9936:12 124.9983:172 166.06491:64 181.0145:12 181.02771:76 184.07066:80 207.02742:36 240.09662:89 265.25418:12 281.04385:12 281.04855:36 339.2908:48 419.25354:10 480.34396:415	310	6.542	480.34348	6.2	480.34491	[M+H]+	EtherLPC	LPC O-16:1	969	Neg	C24H50NO6P	KPOMNOXBHDPKBF-UHFFFAOYSA-N	O=P([O-])(OCC[N+](C)(C)C)OCC(OCCCCCCCCC=CCCCCCC)CO
21	44	79.05258:12 125.0661:10 137.0536:12 157.10107:10 165.09209:24 175.11115:12 175.14458:12 177.09248:36 185.1331:24 190.99651:12 195.12018:10 207.03198:12 216.11234:10 252.99683:10 267.0061:24 281.04221:12 367.33484:10 399.35776:12 427.36444:10 445.3587:24	310	8.193	480.40408	7.95	480.40469	[M+NH4]+	MG	MG 26:4	970	x	C29H50O4	HZZOQGNNMUPCCV-UHFFFAOYSA-N	O=C(OCC(O)CO)CCCCCCCCCCCCC=CCC=CCC=CCC=CCC
21	45	75.04162:12 86.09522:56 104.10691:147 124.99572:6 125.00042:30 132.04555:24 146.01405:5 166.05994:6 181.02432:5 184.07295:460 268.99713:6 269.0892:12 286.49951:5 299.26019:24 317.06082:5 464.30527:6 464.30829:24 482.3194:24	310	5.984	482.32199	5.98	482.3241	[M+H]+	LPC	LPC 15:0/0:0	975	Neg	C23H48NO7P	RJZVWDTYEWCUAR-UHFFFAOYSA-N	O=C(OCC(O)COP(=O)([O-])OCC[N+](C)(C)C)CCCCCCCCCCCCCC
21	46	71.08696:78 81.0678:12 83.08786:24 97.10126:36 105.07391:10 109.09902:24 124.01852:10 132.04222:24 152.07137:12 248.85806:10 267.26083:24 267.26773:24 285.28802:10 310.31195:113 341.30066:804 342.30984:48 367.3324:10 417.1629:24	310	7.026	482.32483	6.82	482.3241	[M+H]+	LPE	LPE 18:0	976	Neg x_GPNAE 18:0	C23H48NO7P	BBYWOYAFBUOUFP-UHFFFAOYSA-N	O=C(OCC(O)COP(=O)(O)OCCN)CCCCCCCCCCCCCCCCC
21	47	79.23629:10 86.09635:177 104.10685:764 108.59852:10 124.99894:179 132.04247:12 166.06213:60 181.02673:12 184.07352:347 482.34137:12 482.35678:195	310	6.618	482.35815	6.46	482.3605	[M+H]+	EtherLPC	LPC O-16:0	977	Neg	C24H52NO6P	RKKJZVVEVRCBJA-UHFFFAOYSA-N	O=P([O-])(OCC[N+](C)(C)C)OCC(OCCCCCCCCCCCCCCCC)CO
21	48	80.05339:12 82.06593:112 83.08733:12 85.09987:24 95.08546:48 96.07871:36 103.92423:10 107.08503:36 111.11999:24 121.10032:24 163.1532:12 210.22301:454 211.22929:24 222.21008:57 222.22055:4709 223.22575:72 236.23892:24 240.23064:531 242.24666:36 245.41071:10 434.42255:12 446.43753:24 447.44025:12 464.44064:36	310	8.539	482.45642	8.58	482.45679	[M+H]+	Cer_NS	Cer 30:1;2O|Cer 15:1;2O/15:0	979	Neg	C30H59NO3	VHWAYGFKLPIESY-UHFFFAOYSA-N	O=C(NC(CO)C(O)C=CCCCCCCCCCC)CCCCCCCCCCCCCC
21	49	70.07638:160 71.04766:102 71.08078:194 72.08876:253 73.09544:247 74.10064:149 75.10905:93 76.11449:36 77.03914:48 79.05234:397 81.07002:978 82.07505:95 83.04791:48 83.08372:811 84.09082:215 85.09751:191 86.10239:125 87.11054:153 88.11797:216 89.1206:141 90.13156:48 91.05313:60 93.07001:636 94.07449:36 95.08435:1075 96.08861:121 97.06357:174 97.09813:353 98.10599:182 98.98497:724 99.10927:60 100.12046:87 101.1269:71 102.13129:71 103.13779:88 104.14636:81 107.08532:427 108.08962:36 109.09861:193 110.1064:169 111.08184:178 111.11734:92 112.1225:61 113.12771:76 114.12841:36 115.14104:60 116.14453:60 117.1539:48 118.16306:48 121.10066:915 122.10958:71 123.11335:36 123.11958:85 124.0165:181 125.09554:89 125.13321:36 129.15047:36 130.16028:60 132.17722:24 134.15276:24 135.11504:1298 136.12004:106 137.12712:36 139.11105:188 142.02417:228 144.17279:36 147.11603:24 149.12785:98 149.133:466 150.14232:68 151.14815:36 152.15561:24 153.12474:114 154.13351:24 155.00932:1645 156.01903:132 156.18208:36 157.02498:48 158.19119:251 163.15009:105 164.15535:60 167.14072:36 169.18423:48 170.19325:48 172.21294:60 173.02045:704 175.14404:24 177.16852:36 184.20959:98 186.22437:86 198.04913:617 198.22296:85 212.24065:36 216.06012:402 252.26895:12 254.27884:47 254.28331:558 269.27551:12 270.28271:76 271.28952:118 272.30048:1065 273.30405:24 309.07361:10 315.33911:6424 316.33664:238 316.98837:36 328.30023:12 328.32312:48 345.25385:136 345.32162:83 346.12524:36 346.33151:45736 346.63974:83 346.69724:126 346.74164:61 346.78345:48 346.80173:48 346.84879:89 347.03436:36 347.1337:48 347.24091:75 347.33765:1011 347.79547:24 348.27716:24 348.53122:36 349.12091:36 426.29919:318 469.30847:12 469.33887:299 487.28537:12 487.35971:168	330	6.504	487.3511	6.41	487.35239	[M+H]+	LPE	LPE 18:1(d7)	991	I.S.	C23H39D7NO7P	PYVRVRFVLRNJLY-CCLUNVSZNA-N	[C@](COP(=O)(O)OCCN)([H])(O)COC(CCCCCCC/C=C\CCCCCC([2H])([2H])C([2H])([2H])C([2H])([2H])[2H])=O
21	50	99.12411:12 280.08081:10 327.23898:24 327.25168:121	310	7.879	488.39044	7.49	488.39459	[M+NH4]+	TG	TG 24:0|TG 8:0_8:0_8:0	994	x	C27H50O6	VLPFTAMPNXLGLX-UHFFFAOYSA-N	O=C(OCC(OC(=O)CCCCCCC)COC(=O)CCCCCCC)CCCCCCC
21	51	77.03642:24 79.05457:12 81.06975:60 86.09819:84 117.09276:24 124.99939:48 132.04289:272 135.09663:12 150.05069:24 150.05585:96 184.07185:715 224.08817:12 225.106:36 269.09271:60 281.08743:10 343.12048:24 359.39615:10 459.20236:12 459.2114:60	310	5.624	494.32391	5.86	494.3241	[M+H]+	LPC	LPC 16:1	1021	Neg	C24H48NO7P	LFUDDCMNKWEORN-UHFFFAOYSA-N	O=C(OCC(O)COP(=O)([O-])OCC[N+](C)(C)C)CCCCCCCC=CCCCCCC
21	52	75.04243:24 81.0703:48 84.07952:24 98.98532:36 124.99713:12 132.04382:206 142.02135:12 150.05003:36 206.07822:10 225.10132:36 251.08559:10 269.09006:48 317.05707:10 322.34607:1216 325.12592:24 339.29712:12 340.34479:24 340.35513:344 343.12302:24 420.32162:89 423.09378:10 460.50275:10 476.35275:36 494.34424:12 494.3692:85	310	7.766	494.35785	7.48	494.3605	[M+H]+	EtherLPE	LPE O-20:1	1022	Neg	C25H52NO6P	AVEWHMSFODPPIG-UHFFFAOYSA-N	O=P(O)(OCCN)OCC(O)COCCCCCCCCCCC=CCCCCCCCC
21	53	71.07392:190 72.08661:10 81.06776:36 85.10038:36 86.09485:2662 95.07919:12 95.08466:48 98.98111:24 98.98809:146 104.10661:6799 104.6959:24 109.0975:24 124.99865:1890 163.01442:120 166.05634:12 166.06177:588 172.09566:10 181.02255:24 183.50618:48 184.0712:18076 184.29591:36 184.33592:24 184.45976:36 185.0797:109 185.60313:24 196.7151:10 199.03842:48 240.09729:24 258.10916:284 283.25323:12 313.26782:610 403.0596:10 419.24323:24 419.25757:332 478.33298:926 479.33093:36 496.3396:2255	310	6.337	496.33829	6.21	496.33981	[M+H]+	LPC	LPC 16:0/0:0	1025	Neg	C24H50NO7P	ASWBNKHCZGQVJV-UHFFFAOYSA-N	O=C(OCC(O)COP(=O)([O-])OCC[N+](C)(C)C)CCCCCCCCCCCCCCC
21	54	75.45692:10 91.05136:24 96.44336:10 107.08626:12 121.11243:10 163.15466:10 212.02704:10 287.24191:10 335.02209:10 361.27621:48	310	5.955	502.29205	5.83	502.29279	[M+H]+	LPE	LPE 20:4	1046	Neg	C25H44NO7P	JPNPIRVRGLGTRE-UHFFFAOYSA-N	O=C(OCC(O)COP(=O)(O)OCCN)CCCCCCC=CCC=CCC=CCC=CCC
21	55	86.1026:24 104.10223:12 104.1051:48 110.47657:10 124.99856:24 150.07048:10 181.02242:24 184.06914:36 184.08057:60 209.99837:10 318.05939:10 470.41074:10 506.3526:24	310	6.684	506.3569	6.28	506.3605	[M+H]+	EtherLPC	LPC O-18:2	1061	Neg	C26H52NO6P	QQNAQRKNFKTYBP-UHFFFAOYSA-N	O=P([O-])(OCC[N+](C)(C)C)OCC(OCCCCCCCCC=CCC=CCCCCC)CO
21	56	81.07319:10 86.09521:36 87.52028:10 104.10403:134 111.044:10 124.99726:48 155.10245:10 166.06171:12 184.07292:149 298.15424:10 423.2561:10 508.36688:24 508.37955:48	310	6.71	508.37311	6.72	508.37619	[M+H]+	EtherLPC	LPC O-18:1	1065	Neg	C26H54NO6P	LGYDTKYITBAFRQ-UHFFFAOYSA-N	O=P([O-])(OCC[N+](C)(C)C)OCC(OCCCCCCCCC=CCCCCCCCC)CO
21	57	83.08747:12 86.09449:85 104.10759:142 124.9934:12 124.99654:48 166.0538:12 166.05922:36 181.02174:24 181.0274:48 184.07227:118 235.0309:10 240.09621:48 297.28946:10 355.12936:10 473.42682:10 490.38724:12 508.37354:163	310	7.14	508.37314	6.72	508.37619	[M+H]+	EtherLPC	LPC O-18:1	1066	Neg	C26H54NO6P	LGYDTKYITBAFRQ-UHFFFAOYSA-N	O=P([O-])(OCC[N+](C)(C)C)OCC(OCCCCCCCCC=CCCCCCCCC)CO
21	58	86.09472:60 104.10645:98 107.01001:10 124.99532:24 125.0016:48 163.01418:12 184.07471:469 292.2959:12 327.28964:12 467.29596:36 492.32971:12 492.34528:48 510.33865:36 510.35132:48	310	6.656	510.35266	6.4	510.35541	[M+H]+	LPC	LPC 17:0	1071	Neg	C25H52NO7P	SRRQPVVYXBTRQK-UHFFFAOYSA-N	O=C(OCC(O)COP(=O)([O-])OCC[N+](C)(C)C)CCCCCCCCCCCCCCCC
21	59	86.09573:24 104.10466:127 125.0043:24 177.00014:10 184.07596:48 510.3938:36	310	7.228	510.388	7.19	510.39182	[M+H]+	EtherLPC	LPC O-18:0	1072	Neg	C26H56NO6P	GGVRMOJUHVWYBR-UHFFFAOYSA-N	O=P([O-])(OCC[N+](C)(C)C)OCC(OCCCCCCCCCCCCCCCCCC)CO
21	60	75.78321:10 85.02906:106 226.10623:10 317.05139:12 413.31039:10 510.42422:24 510.44641:79	310	7.899	510.45059	8.03	510.45169	[M+H]+	CAR	CAR 24:1	1073	x	C31H59NO4	KRKDKJNWLQGJLG-UHFFFAOYSA-N	O=C([O-])CC(OC(=O)CCCCCCCCCCCC=CCCCCCCCCCC)C[N+](C)(C)C
21	61	79.0495:10 82.06834:24 165.11247:10 224.23499:24 236.2299:24 236.23637:160 238.24861:36 250.2459:24 250.25922:70 252.27225:48 254.25081:12 264.26871:230 457.84366:10	310	9.177	510.48801	8.93	510.4881	[M+H]+	Cer_NS	Cer 32:1;2O|Cer 16:1;2O/16:0	1074	Neg	C32H63NO3	PIVKMDKERPTVGC-UHFFFAOYSA-N	O=C(NC(CO)C(O)C=CCCCCCCCCCCC)CCCCCCCCCCCCCCC
21	62	86.09874:36 104.10515:208 115.05407:10 132.04697:12 134.72589:10 146.98035:60 170.9892:10 239.23264:10 309.12143:12 313.26776:60 459.22342:12 459.25351:324 518.33356:24	310	6.337	518.32123	6.21	518.32172	[M+Na]+	LPC	LPC 16:0	1094	Neg	C24H50NO7P	ASWBNKHCZGQVJV-UHFFFAOYSA-N	O=C(OCC(O)COP(=O)([O-])OCC[N+](C)(C)C)CCCCCCCCCCCCCCC
21	63	86.09648:24 104.10256:12 104.10542:48 163.01074:12 180.02119:10 184.07666:219 238.00084:10 335.15451:10 424.1629:10 502.32904:24 520.33575:36	310	5.967	520.33551	5.97	520.33978	[M+H]+	LPC	LPC 18:2	1101	Neg	C26H50NO7P	SPJFYYJXNPEZDW-UHFFFAOYSA-N	O=C(OCC(O)COP(=O)([O-])OCC[N+](C)(C)C)CCCCCCCC=CCC=CCCCCC
21	64	79.05625:24 95.07224:12 236.23799:10 252.26952:60 256.25684:12 264.26825:1322 265.26837:36 282.27368:12 282.27838:114 520.50787:48	410	10.097	520.50751	9.38	520.50879	[M+H-H2O]+	Cer_NS	Cer 34:1;2O|Cer 18:1;2O/16:0	1102	x	C34H67NO3	YDNKGFDKKRUKPY-UHFFFAOYSA-N	O=C(NC(CO)C(O)C=CCCCCCCCCCCCCC)CCCCCCCCCCCCCCC
21	65	84.0807:10 86.09606:661 88.80579:10 98.98101:24 104.10507:1299 125.0001:300 166.0562:12 184.07294:4661 190.74825:10 240.09058:12 309.28906:12 339.29153:147 445.26376:12 504.34326:262 507.57541:10 522.35693:884	310	6.451	522.35266	6.27	522.35541	[M+H]+	LPC	LPC 18:1	1107	Neg	C26H52NO7P	YAMUFBLWGFFICM-UHFFFAOYSA-N	O=C(OCC(O)COP(=O)([O-])OCC[N+](C)(C)C)CCCCCCCC=CCCCCCCCC
21	66	111.11773:10 132.04057:24 150.05345:12 269.1015:10 350.37918:159 351.76218:10 368.39276:36 401.97861:10 448.36679:24	310	8.249	522.38971	7.81	522.39178	[M+H]+	EtherLPE	LPE O-22:1	1108	Neg	C27H56NO6P	VETGTNFMJYPAKE-UHFFFAOYSA-N	O=P(O)(OCCN)OCC(O)COCCCCCCCCCCCCC=CCCCCCCCC
21	67	70.06842:36 71.07277:233 83.08403:36 85.10172:48 86.0962:1932 88.95675:24 95.08335:12 95.09019:36 98.98117:48 103.7862:36 104.10668:7844 104.53665:24 109.10344:36 124.99717:1454 132.04871:24 137.0061:24 163.01456:126 166.06189:560 169.20499:10 181.02647:60 183.50253:66 184.07324:22455 184.32845:60 184.73067:36 185.07413:115 186.19449:36 199.03065:12 229.39769:10 240.09534:24 244.61513:10 258.10263:60 258.10715:580 261.49078:10 267.26556:24 311.28928:12 311.29672:48 339.28949:10 341.30344:882 441.7832:10 447.28918:188 506.35983:1608 507.36447:48 522.50854:12 524.37067:3463	310	6.957	524.37	6.73	524.37109	[M+H]+	LPC	LPC 18:0/0:0	1115	Neg	C26H54NO7P	IHNKQIMGVNPMTC-UHFFFAOYSA-N	O=C(OCC(O)COP(=O)([O-])OCC[N+](C)(C)C)CCCCCCCCCCCCCCCCC
21	68	91.05341:12 105.06809:12 113.0609:10 119.08655:24 145.10651:12 354.2774:10 385.26691:24 415.03601:10	310	5.92	526.29358	5.69	526.29279	[M+H]+	LPE	LPE 22:6	1123	Neg x_GPNAE 22:6	C27H44NO7P	XEVRBOQZSXWGQO-UHFFFAOYSA-N	O=C(OCC(O)COP(=O)(O)OCCN)CCC=CCC=CCC=CCC=CCC=CCC=CCC
21	69	74.09842:10 86.09611:10 91.06007:12 93.07297:36 101.06369:10 111.07919:10 129.05515:12 131.09245:12 193.13176:10 339.04352:10 384.12173:10 387.29379:119	310	6.104	528.30707	6.01	528.30847	[M+H]+	LPE	LPE 22:5	1129	Neg	C27H46NO7P	OSRWIBSZJTWIKA-UHFFFAOYSA-N	O=C(OCC(O)COP(=O)(O)OCCN)CCCCCC=CCC=CCC=CCC=CCC=CCC
21	70	70.06472:145 70.07411:171 71.07259:3300 71.58219:24 72.08765:115 73.09312:157 74.10314:62 75.10914:48 77.038:36 79.05243:452 80.05872:24 80.97286:510 81.07012:473 82.07515:76 83.08509:341 84.08319:48 84.0922:244 85.09632:109 85.83186:228 85.86307:24 86.09597:44828 86.24838:87 86.27575:158 86.29791:60 86.32268:48 86.35397:98 86.47659:36 86.49356:77 86.50269:83 86.51966:92 86.54968:88 86.59407:60 86.76653:48 86.78614:36 86.82797:36 87.10147:209 87.10933:152 87.83641:36 88.11675:60 89.12467:60 90.13166:36 91.05324:36 93.07012:289 94.07459:24 95.08446:621 96.09147:221 97.06644:60 97.09963:213 98.98369:2201 99.11078:48 100.11776:60 101.1242:48 102.13141:60 103.13791:48 103.78735:489 104.10066:525 104.10925:96029 104.27397:204 104.29833:144 104.30693:436 104.32986:81 104.36713:104 104.39007:286 104.41158:78 104.44886:65 104.46607:71 104.49333:60 104.51484:48 104.53349:169 104.54354:207 104.57941:528 104.60237:208 104.65979:108 104.71004:94 104.76748:60 104.80196:60 104.81058:102 104.84937:79 104.87092:109 104.91547:60 104.92985:48 104.95141:36 104.97441:48 105.02042:24 105.02905:60 105.06932:48 105.08227:59 105.1096:994 105.15708:48 105.21321:36 105.34135:36 105.41914:60 105.4494:36 105.48831:36 105.49984:36 105.56327:48 105.84171:48 105.98612:36 106.91126:36 106.99253:48 107.0869:200 108.09266:36 109.10167:178 110.10652:60 111.07605:36 111.11303:122 112.11965:48 113.12485:79 114.13153:36 115.13816:48 116.14769:36 117.15707:36 119.08631:36 121.09925:271 122.10662:62 124.12918:24 124.62371:139 124.99839:23632 125.13021:36 125.18201:60 125.21341:60 125.24796:36 125.31079:48 125.54338:48 125.61257:24 126.00291:80 127.14274:36 128.14629:36 130.16043:48 131.16936:24 134.15291:36 135.11681:780 136.12346:83 136.99913:76 139.10954:48 140.15253:24 141.15605:24 144.17464:60 147.11449:36 148.17334:24 149.13144:239 150.13731:60 151.0155:36 153.12663:48 155.00774:183 157.1852:24 158.18784:24 159.11932:24 163.01405:1994 163.14667:60 164.01712:48 166.0614:9434 167.07196:60 167.13908:36 171.19995:24 172.20575:81 176.20065:24 181.02403:1056 183.50008:1052 183.60464:24 183.66739:24 183.93373:60 183.95847:36 184.05174:51 184.0784:257698 184.1736:48 184.29741:653 184.33932:1263 184.3717:79 184.42125:159 184.44984:671 184.47652:194 184.50511:47 184.52417:151 184.54323:108 184.57564:108 184.59471:98 184.63857:642 184.65382:515 184.70531:1666 184.73199:517 184.76443:126 184.8064:259 184.82356:135 184.87889:158 184.90179:91 184.94186:88 184.95905:87 184.9953:89 185.00867:108 185.06592:256 185.07547:2484 185.14229:48 185.16711:132 185.22058:60 185.23395:60 185.27023:36 185.29507:64 185.339:48 185.37531:102 185.4097:60 185.44791:80 185.5148:62 185.54538:48 185.56641:60 185.58743:65 185.60464:48 185.63141:36 185.65434:60 185.68112:48 185.73276:68 185.79968:74 185.87621:60 185.89343:60 185.92404:60 185.93361:66 185.95848:48 185.98335:60 186.03886:36 186.08479:67 186.1116:60 186.14415:60 186.18243:60 186.19968:36 186.23032:60 186.24947:48 186.2916:48 186.31648:94 186.34331:48 186.38354:48 186.40845:36 186.4391:48 186.49084:36 186.4985:48 186.57709:36 186.60776:36 186.62692:36 186.69402:48 186.70744:24 186.73811:48 186.79948:48 186.98364:48 187.11224:48 187.19478:36 187.24086:36 187.46559:36 187.58858:48 187.63086:36 187.74812:36 187.84235:48 188.15405:36 188.23875:36 188.33118:36 188.54692:24 188.79942:36 189.12733:36 189.65454:36 191.1416:36 198.22119:36 199.03204:536 207.09821:24 210.19943:24 212.2429:24 224.22572:10 226.11662:36 228.27193:24 240.1011:735 254.28806:265 258.10858:5932 259.11279:116 271.28979:48 272.29614:393 310.19742:24 316.32449:376 328.31836:48 345.25418:60 345.3324:36 346.14386:24 346.33185:11305 347.32755:218 450.87399:24 452.3143:3483 453.32059:48 457.14993:24 509.7583:63 511.01053:24 511.38492:33103 511.80704:72 511.88641:48 511.94675:76 512.0166:74 512.38501:905 514.17487:36 527.73541:196 528.35449:24 528.89008:48 529.04822:36 529.13538:36 529.34198:20 529.40009:68005 529.81995:101 529.849:511	330	6.433	529.3996	6.27	529.39935	[M+H]+	LPC	LPC 18:1(d7)	1133	I.S.	C26H45D7NO7P	YAMUFBLWGFFICM-HNNXNMBSNA-N	C(COP(=O)([O-])OCC[N+](C)(C)C)([H])(O)COC(CCCCCCC/C=C\CCCCCC([2H])([2H])C([2H])([2H])C([2H])([2H])[2H])=O
21	71	73.04461:48 86.09795:48 97.1003:10 104.10705:60 124.99432:12 125.00217:24 147.06235:116 148.06805:36 166.06378:48 175.13921:12 181.02835:48 184.07321:69 194.14928:10 207.03406:48 221.08327:12 222.07545:10 225.04639:24 240.10582:36 255.10802:10 265.01697:36 267.0127:24 281.04187:12 281.0513:314 324.97833:12 324.98337:24 326.95953:60 341.0224:60 395.35672:10 415.0347:60 447.69098:10 536.39948:172	310	7.685	536.40753	7.39	536.40747	[M+H]+	EtherLPC	LPC O-20:1	1164	Neg	C28H58NO6P	DTAIPULZERDYCU-UHFFFAOYSA-N	O=P([O-])(OCC[N+](C)(C)C)OCC(OCCCCCCCCCCC=CCCCCCCCC)CO
21	72	81.07522:10 89.0585:10 104.10645:231 124.99846:24 147.06863:24 149.06471:24 158.10854:10 179.13544:10 184.07281:485 207.02768:12 223.05911:24 269.08719:10 281.04892:60 282.04959:24 283.04736:48 328.96475:24 343.02353:12 520.36676:12 520.37634:36 538.38177:48	310	7.248	538.38416	7.09	538.38672	[M+H]+	LPC	LPC 19:0/0:0	1172	Neg	C27H56NO7P	WYIMORDZGCUBAA-UHFFFAOYSA-N	O=C(OCC(O)COP(=O)([O-])OCC[N+](C)(C)C)CCCCCCCCCCCCCCCCCC
21	73	95.08434:10 111.12324:10 132.04655:12 147.05986:36 155.00929:10 179.12196:12 201.10994:10 221.07843:12 233.23186:10 281.05783:48 282.0444:24 283.04449:48 325.95004:12 328.95398:24 328.96671:48 357.06021:10 397.35403:12 397.38202:60 417.05246:24	310	8.063	538.38647	7.7	538.38672	[M+H]+	LPE	LPE 22:0	1173	Neg	C27H56NO7P	NYSQCLMCGRAJJQ-UHFFFAOYSA-N	O=C(OCC(O)COP(=O)(O)OCCN)CCCCCCCCCCCCCCCCCCCCC
21	74	86.09493:12 98.6743:10 104.10671:148 125.00034:48 147.06049:12 147.0656:72 150.03979:10 166.0583:24 179.12837:12 184.07326:60 207.02818:12 221.08145:10 248.99767:10 267.01556:36 272.10947:10 281.05429:48 282.05502:36 283.05042:73 343.01135:24 397.99091:10 538.30823:12 538.41895:60	310	7.758	538.42126	7.63	538.4231	[M+H]+	EtherLPC	LPC O-20:0	1174	Neg	C28H60NO6P	YYGTUBFHUJNRRV-UHFFFAOYSA-N	O=P([O-])(OCC[N+](C)(C)C)OCC(OCCCCCCCCCCCCCCCCCCCC)CO
21	75	71.08791:24 79.05112:12 81.06879:36 82.06364:134 93.05786:12 93.06869:24 95.08849:36 109.09718:24 111.1159:10 133.04176:10 147.06842:36 198.22696:12 230.34993:10 252.269:552 256.25406:12 256.2608:119 264.26773:5403 265.26782:142 281.04849:36 282.04916:48 282.28018:702 283.04691:36 308.29706:10 328.96423:24 490.48743:12 502.47498:12 502.49072:48 520.50354:257	410	10.097	538.51727	9.38	538.51941	[M+H]+	Cer_NS	Cer 34:1;2O|Cer 18:1;2O/16:0	1176	Neg	C34H67NO3	YDNKGFDKKRUKPY-UHFFFAOYSA-N	O=C(NC(CO)C(O)C=CCCCCCCCCCCCCC)CCCCCCCCCCCCCCC
21	76	210.22433:10 222.22195:48 301.08215:10	310	8.539	540.50903	8.8	540.4986	[M+H]+	Cer_HS	Cer 33:1;3O|Cer 15:1;2O/18:0;O	1178	Neg	C33H65NO4	OBMUKQDVMHRFLC-UHFFFAOYSA-N	O=C(NC(CO)C(O)C=CCCCCCCCCCC)C(O)CCCCCCCCCCCCCCCC
21	77	74.0633:12 83.08768:24 88.07332:24 95.0886:36 102.08749:12 109.10318:48 123.11354:12 224.47598:24 226.4904:24 248.98375:10 254.28819:139 256.26117:855 259.2869:10 266.27246:36 266.28391:881 284.29758:1294 285.29694:24 302.31006:79 504.49719:12 504.51297:136 522.52643:1667 523.51489:24 527.59393:10 540.5426:60	410	10.491	540.5351	9.97	540.53497	[M+H]+	Cer_NDS	Cer 34:0;2O|Cer 18:0;2O/16:0	1181	Neg	C34H69NO3	GCGTXOVNNFGTPQ-UHFFFAOYSA-N	O=C(NC(CO)C(O)CCCCCCCCCCCCCCC)CCCCCCCCCCCCCCC
21	78	83.08397:10 254.27513:12 256.25705:24 256.26154:48 266.28201:73 281.05634:10 284.29562:266 302.2934:12 302.31534:60 504.50418:12 504.54831:12 522.53033:91 540.53687:24	410	10.673	540.53583	9.97	540.53497	[M+H]+	Cer_NDS	Cer 34:0;2O|Cer 18:0;2O/16:0	1182	Neg	C34H69NO3	GCGTXOVNNFGTPQ-UHFFFAOYSA-N	O=C(NC(CO)C(O)CCCCCCCCCCCCCCC)CCCCCCCCCCCCCCC
21	79	80.97649:6 86.0958:49 95.08701:12 124.995:18 125.00128:62 149.01978:5 184.07423:557 526.34589:12 544.3421:12	310	5.855	544.33887	5.86	544.33978	[M+H]+	LPC	LPC 20:4	1191	Neg	C28H50NO7P	GOMVPVRDBLLHQC-UHFFFAOYSA-N	O=C(OCC(O)COP(=O)([O-])OCC[N+](C)(C)C)CCCCCCC=CCC=CCC=CCC=CCC
21	80	86.09475:36 104.10648:111 125.00792:24 146.98021:36 166.06157:10 184.06717:24 184.07288:48 332.18469:10 341.30014:24 358.67499:10 487.28024:241 488.28748:24 491.18793:10 546.34607:36	310	6.957	546.35162	6.73	546.35303	[M+Na]+	LPC	LPC 18:0	1194	Neg	C26H54NO7P	IHNKQIMGVNPMTC-UHFFFAOYSA-N	O=C(OCC(O)COP(=O)([O-])OCC[N+](C)(C)C)CCCCCCCCCCCCCCCCC
21	81	75.04105:36 80.05872:12 81.07011:182 85.06395:36 87.08051:48 89.05977:12 93.05387:71 99.07725:145 99.08144:409 104.10781:36 115.07341:10 117.09024:155 131.63101:12 132.04187:461 145.12479:36 150.04964:24 150.05307:60 157.11835:36 171.15038:10 175.13123:73 180.08315:10 184.07268:85 191.13383:10 193.14116:645 225.09859:24 225.1049:60 269.0939:147 283.15338:12 309.11337:12 325.12244:24 343.1272:79 347.11572:10 385.17505:10 401.16772:288 417.23914:12 459.21042:235 517.25317:99 520.2959:10 535.27313:48 536.73181:10 552.40375:36	310	7.514	552.40015	7.33	552.4024	[M+H]+	LPC	LPC 20:0/0:0	1234	Neg	C28H58NO7P	UATOAILWGVYRQS-UHFFFAOYSA-N	O=C(OCC(O)COP(=O)([O-])OCC[N+](C)(C)C)CCCCCCCCCCCCCCCCCCC
21	82	81.06957:24 93.06814:24 193.14375:10 224.06873:10 250.99867:10 283.24356:12 285.24265:60 311.25891:60 383.60425:10 521.44525:12 521.46448:77	410	9.938	556.49506	9.36	556.49359	[M+NH4]+	DG	DG 30:1|DG 14:0_16:1	1249	ok	C33H62O5	SSKSBJYFDDMVGX-UHFFFAOYSA-N	O=C(OCC(OC(=O)CCCCCCCC=CCCCCCC)CO)CCCCCCCCCCCCC
21	83	71.08462:24 81.07793:12 97.78835:10 123.11384:12 139.14803:10 211.21445:24 229.21703:24 257.24664:36 285.24072:199 294.64035:10 313.27054:149 369.35507:10 523.45825:12 523.47437:66 540.23724:10 558.2486:175	410	10.956	558.50897	10.18	558.50922	[M+NH4]+	DG	DG 30:0|DG 14:0_16:0	1269	ok	C33H64O5	NYNQTTOUQMCOEM-UHFFFAOYSA-N	O=C(OCC(OC(=O)CCCCCCCCCCCCCCC)CO)CCCCCCCCCCCCC
21	84	75.04561:24 86.09302:24 101.06453:10 104.10883:165 117.08826:12 124.99631:36 150.04904:12 184.06052:12 184.07004:36 225.09769:12 401.18018:24 440.98694:10 489.36459:10 566.43726:12 566.44727:74	310	8.226	566.45435	8.11	566.45441	[M+H]+	EtherLPC	LPC O-22:0	1290	Neg	C30H64NO6P	MHIOPLSAMAVLPQ-UHFFFAOYSA-N	O=P([O-])(OCC[N+](C)(C)C)OCC(OCCCCCCCCCCCCCCCCCCCCCC)CO
21	85	82.06338:24 96.08145:24 132.04134:12 184.07193:10 236.23242:12 252.27039:61 254.24672:10 264.26685:594 273.05038:10 282.28632:48 475.19238:10 548.56921:24	410	11.374	566.54865	10.71	566.55072	[M+H]+	Cer_NS	Cer 36:1;2O|Cer 18:1;2O/18:0	1291	Neg	C36H71NO3	VODZWWMEJITOND-UHFFFAOYSA-N	O=C(NC(CO)C(O)C=CCCCCCCCCCCCCC)CCCCCCCCCCCCCCCCC
21	86	71.08423:469 75.04328:143 81.06738:24 83.0465:24 83.08487:48 85.09997:481 85.82643:10 95.08147:148 97.09936:48 99.1161:95 109.09697:12 111.1142:36 113.13051:48 127.14239:12 141.16232:12 151.14444:24 159.13127:10 169.19855:24 237.21724:12 239.22929:48 239.23364:127 257.24738:146 264.26492:12 281.28085:24 285.2438:132 313.27121:2953 314.27542:60 537.52386:760	310	13.093	572.56219	12.7	572.56122	[M+NH4]+	EtherDG	DG O-32:0|DG O-16:0_16:0	1310	ok	C35H70O4	QFQQWVCLUZKAOS-UHFFFAOYSA-N	O=C(OC(CO)COCCCCCCCCCCCCCCCC)CCCCCCCCCCCCCCC
21	87	79.05324:12 93.05877:12 95.08393:24 107.0863:36 117.08808:24 121.09703:12 142.12891:10 150.08833:12 157.12451:12 193.14204:36 219.21815:24 237.22952:24 264.26645:151 282.27408:24 283.22263:24 311.25928:561 325.11554:24 401.17108:24 520.50104:12 529.29053:10 547.4679:209 548.47632:24	310	10.078	582.50885	9.64	582.50922	[M+NH4]+	DG	DG 32:2|DG 16:1_16:1	1363	ok	C35H64O5	HSQHRRHRYJNSOC-UHFFFAOYSA-N	O=C(OCC(OC(=O)CCCCCCCC=CCCCCCC)CO)CCCCCCCC=CCCCCCC
21	88	79.05367:24 83.08381:36 85.06525:24 85.1002:36 89.05845:10 95.08446:111 97.10101:36 109.09875:36 121.09772:12 123.11506:24 131.57149:10 135.11847:61 139.14931:10 237.21368:24 257.24597:36 285.24475:103 311.25626:606 313.27225:1037 318.33191:10 339.27823:24 339.28857:159 549.4892:734	410	11.131	584.52032	10.44	584.5249	[M+NH4]+	DG	DG 32:1|DG 16:0_16:1	1368	ok	C35H66O5	ADLOEVQMJKYKSR-UHFFFAOYSA-N	O=C(OCC(OC(=O)CCCCCCCC=CCCCCCC)CO)CCCCCCCCCCCCCCC
21	89	71.08546:86 72.0601:5 81.06986:30 83.08608:12 85.07788:6 85.10118:120 89.06074:6 95.08539:42 97.09778:12 109.09958:39 123.10956:12 123.11735:18 195.1591:5 239.22961:12 239.2383:56 242.42635:5 257.24979:24 285.23898:39 312.28561:6 313.27332:578 323.99359:5 341.29294:12 341.3085:38 546.56732:5 551.50592:410 552.50153:12	410	12.57	586.53809	11.52	586.54053	[M+NH4]+	DG	DG 32:0|DG 16:0_16:0	1373	ok	C35H68O5	JEJLGIQLPYYGEE-UHFFFAOYSA-N	O=C(OCC(OC(=O)CCCCCCCCCCCCCCC)CO)CCCCCCCCCCCCCCC
21	90	93.06803:10 132.04082:12 170.18657:10 236.23795:76 250.25861:12 252.26939:36 264.27264:238 270.09628:12 282.27576:12 287.10812:10 312.32892:24 333.59229:10 337.28543:24 484.25403:10 558.56067:24	410	12.889	594.58167	12.05	594.58197	[M+H]+	Cer_NS	Cer 38:1;2O|Cer 18:1;2O/20:0	1419	Neg	C38H75NO3	XWBWIAOWSABHFI-UHFFFAOYSA-N	O=C(NC(CO)C(O)C=CCCCCCCCCCCCCC)CCCCCCCCCCCCCCCCCCC
21	91	95.08465:12 135.11221:12 219.20744:12 268.99557:10 311.26431:159 387.1532:24 503.26654:12 561.51892:36	310	12.554	596.5614	12.2	596.56122	[M+NH4]+	EtherDG	DG O-34:2|DG O-18:1_16:1	1425	ok	C37H70O4	NDBPHXIXPAHKMR-UHFFFAOYSA-N	O=C(OC(CO)COCCCCCCCCC=CCCCCCCCC)CCCCCCCC=CCCCCCC
21	92	115.07364:10 197.08722:10 237.173:24 252.2675:12 264.27075:147 282.26685:12 365.34467:10 387.15582:36 514.91125:10	410	10.078	596.57001	10.76	596.56122	[M+H]+	Cer_HS	Cer 37:1;3O|Cer 18:1;2O/19:0;O	1426	Neg	C37H73NO4	OXTFPTSNFCFLAN-UHFFFAOYSA-N	O=C(NC(CO)C(O)C=CCCCCCCCCCCCCC)C(O)CCCCCCCCCCCCCCCCC
21	93	71.09165:10 237.17735:12 238.25047:48 256.27057:60 266.28662:60 284.27911:12 284.2933:109 302.30075:24 312.32224:24 326.96017:10 339.29691:24 340.35751:36 560.55817:12 560.58142:48 578.56146:24 578.58844:469 579.6015:24 596.59216:48	410	13.037	596.59412	12.48	596.5976	[M+H]+	Cer_NDS	Cer 38:0;2O|Cer 18:0;2O/20:0	1427	Neg	C38H77NO3	ZWAUSWHRQBSECP-UHFFFAOYSA-N	O=C(NC(CO)C(O)CCCCCCCCCCCCCCC)CCCCCCCCCCCCCCCCCCC
21	94	71.08456:48 75.04485:24 81.06776:60 82.83347:24 85.10167:48 93.06896:24 97.10259:76 109.09897:60 109.10336:12 115.07968:10 123.11686:36 135.11385:24 229.21475:10 241.03535:10 257.25095:36 269.11755:10 302.30811:12 311.25684:48 313.27283:1027 339.28922:397 341.29016:36 563.53571:297 580.52081:12	310	13.112	598.57581	12.75	598.5769	[M+NH4]+	EtherDG	DG O-34:1|DG O-18:1_16:0	1432	ok_Mix	C37H72O4	KRCAFDJIIDJILQ-UHFFFAOYSA-N	O=C(OC(CO)COCCCCCCCCC=CCCCCCCCC)CCCCCCCCCCCCCCC
21	95	71.43134:10 85.0986:24 243.24857:10 276.11542:10 299.25211:24 310.31979:12 315.97391:10 327.28799:12 341.3111:48 483.21747:10 509.17484:10 565.50012:12 565.52679:99 583.43597:12 600.32056:48	410	12.984	600.55267	12.39	600.55621	[M+NH4]+	DG	DG 33:0|DG 15:0_18:0	1444	x	C36H70O5	LEZKFBVFTOZLID-UHFFFAOYSA-N	O=C(OCC(OC(=O)CCCCCCCCCCCCCCCCC)CO)CCCCCCCCCCCCCC
21	96	71.08582:36 75.04372:24 85.09918:12 95.08203:12 111.11783:10 239.24382:12 313.27069:261 317.33218:10 565.51013:12 565.56018:48	310	13.337	600.59125	13.2	600.59253	[M+NH4]+	EtherDG	DG O-34:0|DG O-18:0_16:0	1445	ok	C37H74O4	GPKLYFVEVWPJKU-UHFFFAOYSA-N	O=C(OC(CO)COCCCCCCCCCCCCCCCCCC)CCCCCCCCCCCCCCC
21	97	86.10009:12 104.10522:48 184.0694:164 588.43256:24 606.44244:48	310	8.017	606.44818	7.75	606.44928	[M+H]+	LPC	LPC 24:1	1462	Neg	C32H64NO7P	KXOHZVXBUOQTTL-UHFFFAOYSA-N	O=C(OCC(O)COP(=O)([O-])OCC[N+](C)(C)C)CCCCCCCCCCCC=CCCCCCCCCCC
21	98	86.09407:12 86.09667:24 104.10852:60 117.08638:10 183.49496:12 184.06946:245 222.22192:10 401.16479:12 590.45001:24 608.45935:86	310	8.48	608.46136	8.2	608.46503	[M+H]+	LPC	LPC 24:0	1465	Neg	C32H66NO7P	SKJMUADLQLZAGH-UHFFFAOYSA-N	O=C(OCC(O)COP(=O)([O-])OCC[N+](C)(C)C)CCCCCCCCCCCCCCCCCCCCCCC
21	99	71.08437:36 79.04988:12 79.69747:10 81.07006:200 83.08631:136 85.06519:36 93.0511:12 95.08166:36 97.10094:102 99.07858:276 101.11707:10 109.09719:12 109.10745:12 111.08189:48 117.08713:24 121.09762:24 123.11184:24 127.10784:12 132.04501:203 135.1151:126 137.13374:24 143.10995:36 149.13477:116 157.11649:12 157.12001:128 163.14476:12 167.15166:10 221.08685:24 225.10265:48 237.22421:96 251.18033:268 265.25186:120 266.99161:24 269.09604:36 279.15796:10 281.05087:133 287.10074:12 299.12918:10 309.12057:108 311.25589:1404 339.16928:24 339.28818:1339 340.29697:36 343.12439:48 355.05853:12 355.07175:93 356.06403:64 361.13678:24 401.17026:364 402.17429:48 517.25604:127 575.50574:1269 576.51276:93 589.31903:10	310	11.283	610.53772	10.85	610.54053	[M+NH4]+	DG	DG 34:2|DG 16:1_18:1	1489	ok	C37H68O5	FWWLDEIJAPIBES-UHFFFAOYSA-N	O=C(OCC(OC(=O)CCCCCCCC=CCCCCCCCC)CO)CCCCCCCC=CCCCCCC
21	100	73.04959:36 81.06973:10 95.08399:10 115.50829:10 133.09949:12 135.1194:12 137.13481:10 147.12227:24 161.14281:36 165.16667:10 179.18138:12 201.15891:12 201.17085:12 205.19122:12 210.03157:10 215.18146:24 221.08382:12 232.06444:10 257.22205:12 271.24911:10 281.05197:24 313.31021:10 355.06488:12 357.07199:36 369.34128:36 369.34937:152 403.97836:12 404.97458:10 504.5163:10	310	14.294	612.56805	13.97	612.57141	[M+NH4]+	CE	CE 14:1	1498	ok	C41H70O2	LAMGDJMPDNVWTB-UHFFFAOYSA-N	O=C(OC1CC2=CCC3C(CCC4(C)C(CCC34)C(C)CCCC(C)C)C2(C)CC1)CCCCCCCC=CCCCC
21	101	71.08454:1472 79.05382:24 81.069:784 83.08396:562 85.10035:1079 89.06258:36 95.086:1561 97.09842:407 99.11514:198 101.96857:12 109.1004:1360 111.11323:48 113.13401:60 117.08894:24 123.11682:332 125.13357:99 127.1493:36 135.11868:12 137.13081:290 139.11145:24 145.12675:24 149.12828:12 151.15031:145 155.18103:24 159.13731:24 165.15698:12 165.16058:60 167.17931:24 173.16125:12 179.17509:36 183.21159:12 191.17882:12 193.19809:60 210.00456:10 219.21565:12 221.22516:60 229.2168:24 239.23477:1222 244.8475:10 249.25427:160 257.24634:387 267.26523:415 273.15872:12 283.0524:12 285.27832:272 312.29736:60 313.27267:10496 314.28186:144 340.22537:24 341.30298:11907 342.31738:101 342.64716:24 343.87689:24 346.13147:36 577.711:48 579.53375:18104 579.93579:67 579.97974:60 580.20282:48 580.53748:598 580.7099:24 581.13611:36 581.4541:24 582.78802:24	310	13.137	614.57111	12.88	614.57178	[M+NH4]+	DG	DG 34:0|DG 16:0_18:0	1504	x_Blank??=???	C37H72O5	ONCLVQFEAFTXMN-UHFFFAOYSA-N	O=C(OCC(OC(=O)CCCCCCCCCCCCCCCCC)CO)CCCCCCCCCCCCCCC
21	102	73.04888:12 81.07154:36 93.07572:12 95.34756:10 111.11326:12 123.11531:24 133.10045:36 145.10822:12 147.11482:60 151.15038:12 159.1179:24 161.13332:60 173.12257:12 175.15393:48 215.18719:36 223.06369:24 225.72066:24 229.20204:24 236.65689:10 243.2058:24 247.24246:12 287.27051:12 357.09332:12 369.34952:494 370.35883:24 378.72314:10	310	14.687	614.58472	14.24	614.5871	[M+NH4]+	CE	CE 14:0	1505	ok	C41H72O2	SJDMTGSQPOFVLR-UHFFFAOYSA-N	O=C(OC1CC2=CCC3C(CCC4(C)C(CCC34)C(C)CCCC(C)C)C2(C)CC1)CCCCCCCCCCCCC
21	103	255.15987:24 273.16583:48 357.06943:10 383.11606:24 523.23334:12 615.26172:24 615.28259:888 615.49493:206	420	11.281	615.49524	10.77	615.49591	[M+Na]+	DG	DG 34:2	1523	x	C37H68O5	DPWHHRVJHABNSH-UHFFFAOYSA-N	O=C(OCC(OC(=O)CCCCCCCCCCCCCC=CCC=CCCCCCCC)CO)CCCCCCC
21	104	236.24255:12 246.22629:10 250.25676:311 252.26311:36 264.27084:67 271.3089:12 274.16861:10 609.94769:10 616.3028:154 616.59198:24	310	13.108	616.599	12.86	616.60272	[M+H-H2O]+	Cer_NS	Cer 41:2;2O|Cer 18:1;2O/23:1	1529	x	C41H79NO3	UGMJRSXYFQLPCH-UHFFFAOYSA-N	O=C(NC(CO)C(O)C=CCCCCCCCCCCCCC)CCCCCCCCCCC=CCCCCCCCCCC
21	105	242.25414:10 250.24947:86 259.38159:10 264.26788:381 268.27271:24 282.28033:36 600.62128:24 618.61639:36	310	13.311	618.61786	13.16	618.61841	[M+H-H2O]+	Cer_NS	Cer 41:1;2O|Cer 18:1;2O/23:0	1536	x	C41H81NO3	NAJHAHQNQCNWOP-UHFFFAOYSA-N	O=C(NC(CO)C(O)C=CCCCCCCCCCCCCC)CCCCCCCCCCCCCCCCCCCCCC
21	106	233.09087:10 313.26401:12 313.27145:48 335.2493:10 341.29623:48 341.30917:48 343.49289:10 573.2627:10 579.53558:24 584.5426:24 617.57617:36 619.5271:2652	420	13.137	619.52368	12.61	619.52722	[M+Na]+	DG	DG 34:0	1537	x	C37H72O5	SSJMMYPUZPYGQU-UHFFFAOYSA-N	O=C(OCC(OC(=O)CCCCCCC)CO)CCCCCCCCCCCCCCCCCCCCCCCCC
21	107	209.02351:10 236.22076:12 236.23801:301 250.24979:12 252.28059:24 254.25249:24 262.25772:24 264.26587:266 265.97263:10 282.2829:36 584.58588:24 602.59229:36	410	12.936	620.59503	12.35	620.5976	[M+H]+	Cer_NS	Cer 40:2;2O|Cer 18:1;2O/22:1	1542	Neg	C40H77NO3	YHMJTZZWEXBHQK-UHFFFAOYSA-N	O=C(NC(CO)C(O)C=CCCCCCCCCCCCCC)CCCCCCCCCCCC=CCCCCCCCC
21	108	173.05226:10 184.07295:308 355.07788:10 622.49084:24	310	8.137	622.47687	8.51	622.48059	[M+H]+	LPC	LPC 25:0	1547	Neg	C33H68NO7P	VRHCICCFIYHSOF-UHFFFAOYSA-N	O=C(OCC(O)COP(=O)([O-])OCC[N+](C)(C)C)CCCCCCCCCCCCCCCCCCCCCCCC
21	109	83.08141:24 95.08054:12 147.0229:10 228.23425:10 256.25708:12 256.2728:36 266.28891:48 268.30322:60 282.28574:12 284.2933:60 284.31934:12 380.34961:10 515.23615:10 586.58173:24 604.60492:444 622.59967:12 622.61023:48	310	13.014	622.61035	12.97	622.61328	[M+H-H2O]+	Cer_HDS	Cer 40:0;3O|Cer 18:0;2O/22:0;O	1549	x	C40H81NO4	NNLQQNODNROHPW-UHFFFAOYSA-N	O=C(NC(CO)C(O)CCCCCCCCCCCCCCC)C(O)CCCCCCCCCCCCCCCCCCCC
21	110	82.06427:36 212.23489:12 229.81383:10 236.23993:317 247.24408:12 252.26697:222 254.24551:60 264.26788:2261 265.26569:24 268.30487:24 282.27789:315 340.35632:36 364.36768:12 393.22461:10 574.58234:12 586.58191:24 586.59894:36 604.60156:246 622.57166:12 622.61371:24	310	13.2	622.61133	13.02	622.61328	[M+H]+	Cer_NS	Cer 40:1;2O|Cer 18:1;2O/22:0	1551	Neg	C40H79NO3	KEPQASGDXIEOIL-UHFFFAOYSA-N	O=C(NC(CO)C(O)C=CCCCCCCCCCCCCC)CCCCCCCCCCCCCCCCCCCCC
21	111	141.1246:10 207.036:24 221.08743:36 251.18542:24 281.04691:12 313.32486:10 325.27493:141 339.28391:48 509.4838:10 589.49445:12 589.51831:140 607.51703:24	410	12.053	624.55554	11.33	624.55621	[M+NH4]+	DG	DG 35:2|DG 17:1_18:1	1560	ok	C38H70O5	VZRUYZOUKQDWIP-UHFFFAOYSA-N	O=C(OCC(OC(=O)CCCCCCCC=CCCCCCCCC)CO)CCCCCCCC=CCCCCCCC
21	112	71.08678:48 79.05243:24 79.05618:12 81.06886:36 83.08381:107 85.10408:36 93.07147:24 95.08583:83 97.09963:176 99.07865:24 101.67953:10 109.1046:74 111.11451:120 113.2622:10 121.09771:36 123.1275:12 125.13021:24 135.11845:89 137.13715:24 149.12973:36 165.16389:36 167.14453:24 207.03764:24 221.08286:12 240.10545:10 247.24628:83 265.25433:152 307.30762:48 311.2561:60 338.22949:24 339.29099:2222 340.28427:24 340.3024:36 341.30753:60 355.06409:10 589.55792:553 606.565:24	310	13.135	624.59088	13.03	624.59253	[M+NH4]+	EtherDG	DG O-36:2|DG O-18:1_18:1	1561	ok	C39H74O4	XYWVOGAUZZCYCZ-UHFFFAOYSA-N	O=C(OC(CO)COCCCCCCCCC=CCCCCCCCC)CCCCCCCC=CCCCCCCCC
21	113	81.06637:12 81.06764:48 88.07861:24 91.05731:10 95.08452:120 97.10245:36 101.06077:10 109.1032:36 123.11357:12 140.14931:10 207.03578:36 217.10133:12 226.25609:48 236.23358:12 237.23538:24 238.25014:105 254.28601:100 256.25897:441 257.26633:24 265.27509:24 266.28625:1027 268.29825:24 274.26117:12 274.27975:60 284.29764:1484 302.31012:309 340.35703:738 351.36429:12 364.39267:12 368.38943:186 586.78827:12 588.60486:336 604.73181:36 606.61737:4264 607.63043:151 624.62433:312	310	13.277	624.62781	13.25	624.62891	[M+H]+	Cer_NDS	Cer 40:0;2O|Cer 18:0;2O/22:0	1564	Neg	C40H81NO3	SXPRAKSDHOEHIG-UHFFFAOYSA-N	O=C(NC(CO)C(O)CCCCCCCCCCCCCCC)CCCCCCCCCCCCCCCCCCCCC
21	114	81.06876:12 83.085:24 95.08025:12 101.09727:10 123.11489:12 174.12596:10 223.06287:12 253.24826:10 304.2865:10 314.05203:10 327.29913:48 334.19714:10 339.29312:88 353.29688:12 374.14233:10 546.14459:10 591.53839:73 626.52161:12	310	13.035	626.57324	12.72	626.57178	[M+NH4]+	DG	DG 35:1|DG 17:0_18:1	1575	ok	C38H72O5	CPYYIMXJKFANHS-UHFFFAOYSA-N	O=C(OCC(OC(=O)CCCCCCCC=CCCCCCCCC)CO)CCCCCCCCCCCCCCCC
21	115	71.08434:181 73.04986:10 75.04461:115 81.07129:103 83.08244:36 85.10269:106 93.05241:12 95.08298:36 97.10228:60 99.12044:24 109.0986:24 111.11733:48 113.13068:24 121.10065:48 123.11801:36 127.15366:10 135.11502:60 149.12782:12 151.14467:36 163.14288:12 207.03333:10 247.23271:12 265.24255:12 265.24939:60 267.27124:24 311.26559:48 313.27417:94 339.29053:1367 340.29156:24 341.30707:127 342.30847:89 367.3121:12 591.57251:534 608.53912:24 608.56683:312 609.57458:24	310	13.359	626.60577	13.06	626.60822	[M+NH4]+	EtherDG	DG O-36:1|DG O-18:0_18:1	1576	ok	C39H76O4	JGNCHBVZFASAST-UHFFFAOYSA-N	O=C(OC(CO)COCCCCCCCCCCCCCCCCCC)CCCCCCCC=CCCCCCCCC
21	116	71.08412:62 81.06842:48 85.10359:36 95.08245:36 97.10449:36 101.05998:10 137.13419:24 243.23708:10 253.24529:24 267.25885:12 327.27203:12 327.28726:323 333.59277:10 341.30518:382 344.72531:10 593.52075:35 593.54816:1146 594.56732:24	310	13.225	628.58582	13.07	628.58752	[M+NH4]+	DG	DG 35:0|DG 17:0_18:0	1582	x_Blank??=???	C38H74O5	KHHQEYAUOGWLFS-UHFFFAOYSA-N	O=C(OCC(OC(=O)CCCCCCCCCCCCCCCCC)CO)CCCCCCCCCCCCCCCC
21	117	81.44213:10 147.11131:24 147.11813:36 149.02887:12 175.14079:12 203.18341:12 237.68318:10 257.22375:24 355.0752:10 369.34915:222	310	14.913	628.599	14.47	628.60272	[M+NH4]+	CE	CE 15:0	1583	ok	C42H74O2	BDBPUUADYAQHAV-UHFFFAOYSA-N	O=C(OC1CC2=CCC3C(CCC4(C)C(CCC34)C(C)CCCC(C)C)C2(C)CC1)CCCCCCCCCCCCCC
21	118	82.06381:24 125.1335:10 135.11536:24 224.23651:12 236.23582:60 241.68475:10 252.26952:359 262.25101:24 263.46133:24 264.26596:2558 265.25464:24 267.0311:24 282.27838:361 331.32846:12 497.36813:10 600.59467:12 600.63593:12 612.60797:86 630.62189:354	310	13.196	630.61859	13.03	630.61841	[M+H-H2O]+	Cer_NS	Cer 42:2;2O|Cer 18:1;2O/24:1	1588	x	C42H81NO3	HZPUWSUHFOTSAY-UHFFFAOYSA-N	O=C(NC(CO)C(O)C=CCCCCCCCCCCCCC)CCCCCCCCCCCC=CCCCCCCCCCC
21	119	95.08483:10 104.10823:48 166.06206:10 184.07533:175 227.12941:10 314.92471:10 581.90887:10 614.45886:24 632.46448:60	310	8.085	632.46631	7.81	632.46503	[M+H]+	LPC	LPC 26:2	1592	Neg	C34H66NO7P	RRORALDOUILFEZ-UHFFFAOYSA-N	O=C(OCC(O)COP(=O)([O-])OCC[N+](C)(C)C)CCCCCCCCCCCCCC=CCC=CCCCCCCC
21	120	82.06401:12 85.10699:24 96.08357:24 209.03615:10 236.23221:36 242.27702:12 251.493:12 252.26802:293 264.26904:2290 265.26913:36 282.27924:357 368.37723:12 368.38531:48 602.63074:24 614.6156:60 632.63055:140	310	13.429	632.63159	13.26	632.63397	[M+H-H2O]+	Cer_NS	Cer 42:1;2O|Cer 18:1;2O/24:0	1595	x	C42H83NO3	ZJVVOYPTFQEGPH-UHFFFAOYSA-N	O=C(NC(CO)C(O)C=CCCCCCCCCCCCCC)CCCCCCCCCCCCCCCCCCCCCCC
21	121	86.09999:36 104.10224:12 104.10653:200 169.09891:10 184.07109:891 451.41135:12 557.40955:12 616.46277:60 634.47632:381	310	8.492	634.4776	8.36	634.48059	[M+H]+	LPC	LPC 26:1	1602	Neg	C34H68NO7P	OOMMBXXUNFZQKI-UHFFFAOYSA-N	O=C(OCC(O)COP(=O)([O-])OCC[N+](C)(C)C)CCCCCCCCCCCCCC=CCCCCCCCCCC
21	122	93.06798:12 109.09781:12 123.1171:10 133.10548:24 143.08195:36 147.11833:24 150.63164:10 175.14458:36 177.17091:12 189.16238:24 203.17732:48 259.2438:24 269.21588:12 269.22049:24 287.23874:64 289.74371:10 313.27432:457 318.01358:10 361.27255:60 524.77887:10 599.49902:79	410	11.412	634.5379	10.68	634.54053	[M+NH4]+	DG	DG 36:4|DG 16:0_20:4	1603	ok	C39H68O5	GYMMHHODMBOFGD-UHFFFAOYSA-N	O=C(OCC(OC(=O)CCCCCCC=CCC=CCC=CCC=CCC)CO)CCCCCCCCCCCCCCC
21	123	95.08887:24 236.23849:60 238.2551:48 250.25259:486 252.25891:24 252.26784:112 263.44824:24 264.26883:1003 267.29315:24 268.27136:60 282.28137:72 586.59265:36 598.58594:48 614.66724:12 616.61005:234 617.60004:24 634.64337:60	310	13.078	634.6109	12.86	634.61328	[M+H]+	Cer_NS	Cer 41:2;2O|Cer 18:1;2O/23:1	1605	Neg	C41H79NO3	UGMJRSXYFQLPCH-UHFFFAOYSA-N	O=C(NC(CO)C(O)C=CCCCCCCCCCCCCC)CCCCCCCCCCC=CCCCCCCCCCC
21	124	71.07326:60 83.08321:24 86.09535:382 98.98437:24 103.78231:12 104.10563:1946 124.99591:88 166.05656:24 166.06741:60 183.51015:24 184.07324:5379 185.06839:24 258.10895:67 453.4278:182 540.70135:10 559.4071:36 616.55798:12 618.47937:620 636.49371:2493	410	9.107	636.49567	8.6	636.49628	[M+H]+	LPC	LPC 26:0/0:0	1612	Neg	C34H70NO7P	WSDKRPCAPHRNNZ-UHFFFAOYSA-N	O=C(OCC(O)COP(=O)([O-])OCC[N+](C)(C)C)CCCCCCCCCCCCCCCCCCCCCCCCC
21	125	71.08686:12 86.09478:24 104.11082:10 149.13165:10 184.06535:36 184.07297:418 636.48199:12 636.49261:36	310	8.369	636.49756	8.6	636.49628	[M+H]+	LPC	LPC 26:0	1613	Neg	C34H70NO7P	WSDKRPCAPHRNNZ-UHFFFAOYSA-N	O=C(OCC(O)COP(=O)([O-])OCC[N+](C)(C)C)CCCCCCCCCCCCCCCCCCCCCCCCC
21	126	83.08682:24 109.10204:12 135.12361:24 300.26566:24 327.13629:10 337.27441:158 339.29269:116 347.35275:24 601.50287:12 601.5166:107	410	11.703	636.55499	11.05	636.55621	[M+NH4]+	DG	DG 36:3|DG 18:1_18:2	1614	ok	C39H70O5	BLZVZPYMHLXLHG-UHFFFAOYSA-N	O=C(OCC(OC(=O)CCCCCCCC=CCC=CCCCCC)CO)CCCCCCCC=CCCCCCCCC
21	127	119.08934:12 135.12167:24 147.11446:12 149.1331:12 161.1311:24 179.17848:12 203.17505:24 233.23207:10 243.22266:24 259.237:24 361.02234:10 369.35123:275 457.15289:12	310	14.233	636.57196	13.74	636.57141	[M+NH4]+	CE	CE 16:3	1615	ok	C43H70O2	ATQPKTPQHMREPM-UHFFFAOYSA-N	O=C(OC1CC2=CCC3C(CCC4(C)C(CCC34)C(C)CCCC(C)C)C2(C)CC1)CCCCCC=CCC=CCC=CCC
21	128	110.09653:10 233.22643:12 236.23845:48 238.25287:48 244.47688:10 250.25697:389 252.27:120 264.26651:1468 268.26443:36 282.27896:104 347.3313:10 354.37015:36 588.62335:24 600.61664:70 604.50214:10 618.61523:221 636.64581:36	310	13.314	636.62634	13.16	636.62891	[M+H]+	Cer_NS	Cer 41:1;2O|Cer 18:1;2O/23:0	1618	Neg	C41H81NO3	NAJHAHQNQCNWOP-UHFFFAOYSA-N	O=C(NC(CO)C(O)C=CCCCCCCCCCCCCC)CCCCCCCCCCCCCCCCCCCCCC
21	129	71.08422:48 75.33165:10 79.05595:72 79.58835:10 81.06989:478 83.08358:288 85.06501:36 93.06985:60 95.08419:558 97.06617:48 97.10073:346 99.07697:12 105.07046:12 109.10135:252 111.11419:156 113.09467:48 121.10353:131 123.11469:60 125.09374:36 125.13141:24 127.10598:12 135.11642:503 137.13181:124 139.11411:95 149.131:222 151.14098:24 153.12273:24 153.12965:81 163.14619:146 165.16521:94 177.16072:36 179.17424:24 187.15967:10 191.17984:48 209.18079:12 247.24553:315 251.18864:24 265.25125:793 285.97418:10 293.28165:24 311.25021:12 311.25766:151 338.21814:36 339.28738:10646 340.29102:184 361.65613:10 367.32761:154 393.31042:10 529.49213:36 603.53253:4979 604.52924:138 612.74774:10 621.54291:48	410	12.796	638.57178	12.14	638.57178	[M+NH4]+	DG	DG 36:2|DG 18:1_18:1	1628	ok	C39H72O5	AFSHUZFNMVJNKX-UHFFFAOYSA-N	O=C(OCC(OC(=O)CCCCCCCC=CCCCCCCCC)CO)CCCCCCCC=CCCCCCCCC
21	130	81.06859:24 121.09885:24 135.11147:12 135.12126:12 149.13264:36 159.11525:12 161.12885:24 175.13251:12 201.16124:12 238.06725:10 243.20438:24 368.18591:12 369.35272:242 517.2514:10	310	14.523	638.58063	14.12	638.5871	[M+NH4]+	CE	CE 16:2	1629	ok	C43H72O2	OYOAMRKUJRRRSM-UHFFFAOYSA-N	O=C(OC1CC2=CCC3C(CCC4(C)C(CCC34)C(C)CCCC(C)C)C2(C)CC1)CCCCCCCC=CCC=CCCC
21	131	71.08451:60 81.0677:48 83.08392:123 85.10031:48 91.05202:12 95.08459:128 97.10252:139 99.1165:36 109.09596:12 109.09742:60 111.07473:12 111.11466:36 121.10097:48 123.11677:60 135.11539:105 137.13898:24 147.11472:10 149.13338:48 165.16052:24 247.24223:60 265.25244:348 267.26285:60 283.04996:10 285.27826:60 313.26761:24 339.28638:3094 340.29776:36 341.30548:2582 342.2991:36 359.31326:10 367.32932:36 605.55035:3887 606.55908:69 608.43024:24 617.32349:10 640.62354:60	310	13.16	640.58698	12.94	640.58752	[M+NH4]+	DG	DG 36:1|DG 18:0_18:1	1645	ok	C39H74O5	SAEPUUXWQQNLGN-UHFFFAOYSA-N	O=C(OCC(OC(=O)CCCCCCCC=CCCCCCCCC)CO)CCCCCCCCCCCCCCCCC
21	132	81.06879:12 88.07059:12 88.07718:36 97.10094:12 106.08575:36 145.1078:10 183.09911:10 251.18034:12 308.31192:10 339.28561:36 340.29959:71 341.29175:24 401.1647:12 401.17313:24 403.1965:12 542.28229:10 605.53522:60	310	12.748	640.59308	12.94	640.58752	[M+NH4]+	DG	DG 36:1|DG 18:0_18:1	1646	x	C39H74O5	SAEPUUXWQQNLGN-UHFFFAOYSA-N	O=C(OCC(OC(=O)CCCCCCCC=CCCCCCCCC)CO)CCCCCCCCCCCCCCCCC
21	133	81.06515:24 81.06894:116 83.08518:36 83.79787:10 91.05468:36 93.06481:12 93.06887:48 95.08594:275 97.09559:12 97.10112:68 105.06657:24 107.08847:48 109.09887:191 111.11316:24 111.11612:136 115.14884:10 121.09786:48 121.11021:12 123.11831:87 125.13507:62 131.07794:12 133.10033:166 135.11536:401 137.13074:79 145.09795:24 147.11809:724 149.13335:305 151.15024:116 159.116:48 161.13316:755 163.15227:122 164.09283:10 165.16412:116 173.12794:24 175.14819:432 177.16708:60 179.18066:77 187.14322:36 189.16235:370 191.17487:12 193.19606:60 201.16618:139 203.17738:308 205.19257:116 207.21162:36 215.17258:36 215.17876:406 217.19867:175 219.20518:24 219.21349:158 224.21767:10 229.19971:206 231.20956:48 233.22391:290 235.24483:62 243.21432:368 245.22523:60 247.24223:239 257.22827:343 259.24194:254 261.26349:48 273.2514:36 273.26068:72 287.26547:36 287.27261:249 313.28748:36 368.17969:36 369.35187:5614 370.35309:60 401.16559:12	310	14.725	640.60162	14.31	640.60272	[M+NH4]+	CE	CE 16:1	1647	ok	C43H74O2	HODJWNWCVNUPAQ-UHFFFAOYSA-N	O=C(OC1CC2=CCC3C(CCC4(C)C(CCC34)C(C)CCCC(C)C)C2(C)CC1)CCCCCCCC=CCCCCCC
21	134	71.08461:1503 74.01519:10 81.06908:735 83.0866:580 84.84044:36 85.10044:1466 89.0587:48 95.08062:35 95.08473:1354 97.09852:668 99.11664:235 101.67132:10 109.09905:651 111.1163:478 113.13114:112 117.09362:24 123.1154:502 125.13528:95 127.14944:48 135.11394:12 137.13425:369 139.10995:36 141.16145:36 145.12521:24 151.14529:169 153.16354:36 155.14101:12 165.16077:66 167.17949:48 169.19405:36 179.17529:12 191.18291:12 197.22336:24 207.2079:24 213.46167:10 215.20378:60 229.21918:24 249.25456:199 257.2489:48 267.27011:1533 283.26526:12 285.27866:764 308.91452:10 313.27802:149 320.38904:10 340.23871:89 341.30338:29839 341.60934:61 341.66122:69 341.81686:62 341.95178:36 342.31259:402 343.01132:24 346.12927:24 350.04852:24 361.13815:10 369.33624:226 605.66174:63 607.5661:25597 607.97083:62 608.04694:77 608.14734:48 608.26495:62 608.56262:670 608.65961:36 608.76691:48 610.07635:36 629.4115:24	310	13.37	642.60223	13.23	642.60309	[M+NH4]+	DG	DG 36:0|DG 18:0_18:0	1656	ok	C39H76O5	UHUSDOQQWJGJQS-UHFFFAOYSA-N	O=C(OCC(OC(=O)CCCCCCCCCCCCCCCCC)CO)CCCCCCCCCCCCCCCCC
21	135	81.07016:24 91.05463:24 93.06747:12 95.08452:48 97.0983:12 97.10107:48 105.07515:12 109.09588:12 109.10028:48 111.11902:60 133.10188:60 135.11366:48 135.11855:130 145.10294:24 147.1163:275 149.13499:121 151.14671:48 161.13307:302 163.14323:24 165.16763:48 173.13893:12 175.15182:162 177.17447:12 187.14888:12 189.16418:60 198.87982:10 201.15813:24 203.17928:60 205.2005:48 215.18275:91 217.19237:36 229.19109:60 229.20808:12 233.22592:84 235.25331:12 243.20544:36 243.20982:262 247.24431:24 255.20883:10 257.22137:60 259.2373:183 261.25204:24 271.23923:12 273.25821:48 287.27484:103 301.27658:10 313.28732:24 369.35168:1937 370.35291:36 443.19028:10 557.24677:71 558.25427:36	310	15.171	642.61444	14.78	642.61841	[M+NH4]+	CE	CE 16:0	1658	ok	C43H76O2	BBJQPKLGPMQWBU-UHFFFAOYSA-N	O=C(OC1CC2=CCC3C(CCC4(C)C(CCC34)C(C)CCCC(C)C)C2(C)CC1)CCCCCCCCCCCCCCC
21	136	305.22058:10 328.31619:10 361.27612:12 387.29349:36 612.60095:10 643.51752:497	420	12.784	643.52356	12.17	643.52722	[M+Na]+	DG	DG 36:2	1659	x	C39H72O5	LWKIYUMZYBCPGM-UHFFFAOYSA-N	O=C(OCC(OC(=O)CCCCCCCCCCCCCCCC=CCC=CCCCCCCC)CO)CCCCCCC
21	137	77.03884:10 81.06971:24 105.06735:10 128.06464:10 143.08414:10 159.11317:24 161.13033:10 175.12289:12 189.13022:24 199.16563:12 203.18404:24 210.13934:10 215.17937:36 253.19366:12 282.28598:10 285.25021:12 295.24039:12 313.25552:36 340.298:10 387.27444:12 387.29651:107 584.23798:10 611.53119:24 628.60016:12	410	12.861	646.57916	12.12	646.5769	[M+NH4]+	EtherDG	DG O-38:5|DG O-16:0_22:5	1672	x	C41H72O4	YCIOUNVTJPEXTK-UHFFFAOYSA-N	O=C(OC(CO)COCCCCCCCCCCCCCCCC)CCCCCC=CCC=CCC=CCC=CCC=CCC
21	138	81.06914:24 96.08081:12 114.13196:10 121.0997:24 203.1779:24 211.20242:24 236.2365:48 250.25276:161 252.27023:128 262.25174:730 263.45071:36 264.26672:1861 265.2691:36 273.14539:10 280.26468:87 282.2674:12 282.28156:240 365.17111:10 502.67886:10 598.58984:36 610.60052:85 628.60626:260	310	12.978	646.61267	12.69	646.61328	[M+H]+	Cer_NS	Cer 42:3;2O|Cer 18:1;2O/24:2	1675	Neg	C42H79NO3	GGSZJXUUQMDAST-UHFFFAOYSA-N	O=C(NC(CO)C(O)C=CCCCCCCCCCCCCC)CCCCCCCCCCCC=CCC=CCCCCCCC
21	139	221.19225:10 250.24611:93 252.27914:24 264.27359:332 278.24097:12 278.28311:36 366.19617:10 382.40561:24 616.62439:12 646.638:24	310	13.536	646.64648	13.39	646.64972	[M+H-H2O]+	Cer_NS	Cer 43:1;2O|Cer 18:1;2O/25:0	1676	x	C43H85NO3	QHPYSHVSWAOLHS-UHFFFAOYSA-N	O=C(NC(CO)C(O)C=CCCCCCCCCCCCCC)CCCCCCCCCCCCCCCCCCCCCCCC
21	140	184.07121:403	320	8.071	647.51093	8.07	647.51233	[M+H]+	SM	SM 30:1;2O	1678	Neg	C35H71N2O6P	VPMMQCLDLASFDT-UHFFFAOYSA-N	O=C(NC(COP(=O)([O-])OCC[N+](C)(C)C)C(O)CCCCCCCCCCCCCC)CCCCCCCC=CCCC
21	141	194.06287:10 286.92758:10 291.11191:24 341.30515:89 441.28375:12 647.55316:658	320	13.374	647.55585	13.07	647.55847	[M+Na]+	DG	DG 36:0	1679	x	C39H76O5	WMWXFVUXSKUAAX-UHFFFAOYSA-N	O=C(OCC(OC(=O)CCCCCCC)CO)CCCCCCCCCCCCCCCCCCCCCCCCCCC
21	142	75.44703:10 77.03864:48 77.04603:12 79.05557:114 81.0556:24 81.06824:60 82.06435:204 83.08702:105 85.09826:12 91.05388:24 93.06941:102 95.08647:125 96.07973:36 107.08317:24 109.10229:48 111.11809:36 115.04995:10 121.1014:112 123.11098:12 134.07062:12 135.11577:126 142.12859:12 151.14714:36 163.15257:36 198.21964:12 211.20399:156 222.33057:10 224.23868:36 233.23244:10 236.23586:1035 237.24197:24 243.48347:10 247.23991:60 250.25423:71 251.47441:24 252.26723:2800 253.27341:24 254.25024:109 262.25317:24 263.44528:105 264.26813:28825 264.46207:24 264.56705:62 264.6264:60 264.72:48 264.78622:36 264.90497:36 264.9986:36 265.06485:36 265.27509:280 265.53342:36 266.28165:36 267.37732:24 269.22531:24 282.28055:4424 283.27869:36 287.23422:24 292.81421:10 331.328:12 349.32306:12 349.3414:60 363.28403:12 366.35287:12 366.37436:115 376.34979:10 390.37247:24 401.38101:10 408.38055:48 600.57196:12 600.60632:521 601.61786:24 612.59888:1480 613.6134:36 628.60553:24 630.61609:4948 631.62079:198 631.86414:24 648.6228:24	310	13.196	648.62781	13.03	648.62891	[M+H]+	Cer_NS	Cer 42:2;2O|Cer 18:1;2O/24:1	1686	Neg	C42H81NO3	HZPUWSUHFOTSAY-UHFFFAOYSA-N	O=C(NC(CO)C(O)C=CCCCCCCCCCCCCC)CCCCCCCCCCCC=CCCCCCCCCCC
21	143	81.07182:10 86.09379:24 98.98547:24 124.99867:36 184.07268:790 649.51489:36	320	8.233	649.52649	8.26	649.52789	[M+H]+	SM	SM 30:0;2O	1688	Neg	C35H73N2O6P	PBRBUMQKQRKNBY-UHFFFAOYSA-N	O=C(NC(COP(=O)([O-])OCC[N+](C)(C)C)C(O)CCCCCCCCCCCCCCCCCC)CCCCCCCC
21	144	86.09724:24 167.03383:10 184.07265:553 548.26587:10 650.49121:36	310	8.639	650.51093	8.65	650.5119	[M+H]+	LPC	LPC 27:0	1690	Neg	C35H72NO7P	CTNLMKPZTQYXOH-UHFFFAOYSA-N	O=C(OCC(O)COP(=O)([O-])OCC[N+](C)(C)C)CCCCCCCCCCCCCCCCCCCCCCCCCC
21	145	71.08691:36 79.05507:24 82.0664:12 83.08524:48 93.07165:12 95.08464:107 97.09843:12 97.10258:60 109.09601:12 109.10041:48 111.1162:24 121.10721:12 125.09435:36 128.10365:12 135.12198:12 149.13345:24 151.15034:12 163.15237:12 240.26689:24 249.25655:24 252.26527:12 254.2841:187 256.26157:24 262.24896:24 263.25436:12 264.26849:82 266.28204:868 267.26758:36 274.27313:12 282.27866:90 284.29327:1905 285.29974:36 297.30774:10 300.28397:24 302.30319:385 304.33652:10 322.77429:10 331.33133:36 349.34229:24 363.30374:10 366.37:132 368.37378:12 368.38724:100 390.3653:12 614.62122:427 630.64368:24 632.63623:5106 633.64612:94 650.46765:145 650.65021:772	310	13.273	650.64398	13.22	650.64459	[M+H-H2O]+	Cer_HDS	Cer 42:0;3O|Cer 18:0;2O/24:0;O	1692	x	C42H85NO4	DGORBCXEWSENPF-UHFFFAOYSA-N	O=C(NC(CO)C(O)CCCCCCCCCCCCCCC)C(O)CCCCCCCCCCCCCCCCCCCCCC
21	146	79.05497:48 82.06375:60 83.08769:24 93.06881:24 95.0804:12 95.08177:48 107.08259:12 121.09931:48 135.11525:36 149.12981:24 165.16579:12 198.22128:12 211.20576:48 222.19226:10 224.24055:60 228.32082:10 236.23567:240 247.24638:36 252.26933:1137 253.27328:36 254.24342:36 263.43381:60 264.26807:12100 265.1676:24 265.26816:163 266.46252:24 270.32236:24 281.39948:24 282.28055:1796 292.29584:12 311.30826:10 351.36154:24 368.37585:12 368.38663:211 392.38287:12 587.6109:10 602.61462:128 614.56793:12 614.62012:468 632.62811:1339 633.62732:48	310	13.429	650.64423	13.26	650.64459	[M+H]+	Cer_NS	Cer 42:1;2O|Cer 18:1;2O/24:0	1693	Neg	C42H83NO3	ZJVVOYPTFQEGPH-UHFFFAOYSA-N	O=C(NC(CO)C(O)C=CCCCCCCCCCCCCC)CCCCCCCCCCCCCCCCCCCCCCC
21	147	79.05637:12 83.08658:24 93.07171:24 97.10126:36 109.09755:12 111.11775:24 118.08266:10 133.05518:12 185.13705:12 193.14363:48 279.2738:36 302.26431:10 325.27011:12 339.28931:420 340.29034:24 353.30093:319 367.31357:12 425.22653:12 525.49878:10 617.5542:402 618.55542:24	310	13.043	652.58649	12.78	652.58752	[M+NH4]+	DG	DG 37:2|DG 18:1_19:1	1715	ok	C40H74O5	KIFCHBUQPNLHPD-UHFFFAOYSA-N	O=C(OCC(OC(=O)CCCCCCCC=CCCCCCCCCC)CO)CCCCCCCC=CCCCCCCCC
21	148	79.0481:12 85.10344:24 95.08237:48 97.09613:12 102.08526:12 119.60816:10 157.12419:24 193.13774:24 240.26018:12 246.91129:10 254.27264:12 254.28831:48 256.26352:24 257.26862:10 266.28397:517 274.2681:12 284.29285:727 302.30505:273 304.29922:10 367.17526:12 368.38895:707 396.41483:12 401.1618:10 443.20697:12 588.63715:12 616.61694:12 616.64484:137 617.66278:24 632.65808:24 634.65033:2336 635.65466:89 652.6568:310	310	13.509	652.66077	13.42	652.66022	[M+H]+	Cer_NDS	Cer 42:0;2O|Cer 18:0;2O/24:0	1717	Neg	C42H85NO3	BPLYVSYSBPLDOA-UHFFFAOYSA-N	O=C(NC(CO)C(O)CCCCCCCCCCCCCCC)CCCCCCCCCCCCCCCCCCCCCCC
21	149	81.06716:12 95.08532:36 105.06732:24 107.08487:24 111.11391:12 119.08261:12 121.10169:48 123.11905:48 133.09621:24 133.10268:36 135.11282:48 137.13145:36 147.1188:108 149.12892:36 161.11958:12 161.13028:173 173.12862:24 175.14886:78 187.14769:24 193.18694:12 203.17998:60 215.1711:24 215.1752:48 217.19717:36 229.13651:12 229.19598:68 233.22441:48 243.20168:12 243.21043:60 247.24712:48 257.22421:48 259.2424:36 273.25644:24 287.27536:36 311.27173:12 369.35193:1344 370.34775:36	310	14.947	654.61566	14.57	654.61841	[M+NH4]+	CE	CE 17:1	1726	ok	C44H76O2	RLMIGWIAENJHMP-UHFFFAOYSA-N	O=C(OC1CC2=CCC3C(CCC4(C)C(CCC34)C(C)CCCC(C)C)C2(C)CC1)CCCCCCCC=CCCCCCCC
21	150	99.04304:5 261.15762:5 281.00964:6 282.58316:5 309.1239:5 341.30521:18 345.24658:5 355.32339:18 460.95505:5 487.15735:5 502.19064:5 579.52313:5 609.56879:6 621.58698:30 639.54669:5	310	13.377	656.61737	13.36	656.61877	[M+NH4]+	DG	DG 37:0|DG 18:0_19:0	1732	x_Blank??=???	C40H78O5	RBLCJWPXBVOKTA-UHFFFAOYSA-N	O=C(OCC(OC(=O)CCCCCCCCCCCCCCCCCC)CO)CCCCCCCCCCCCCCCCC
21	151	121.09837:10 149.13226:36 161.13028:24 179.18329:12 189.16316:24 203.17426:12 241.19308:12 292.76779:10 355.11377:12 369.33997:24 369.35074:289 383.35635:12 383.36459:36	310	15.33	656.62933	15.01	656.63397	[M+NH4]+	CE	CE 17:0	1733	ok	C44H78O2	PPQNZVDOBYGOLY-UHFFFAOYSA-N	O=C(OC1CC2=CCC3C(CCC4(C)C(CCC34)C(C)CCCC(C)C)C2(C)CC1)CCCCCCCCCCCCCCCC
21	152	93.05438:10 104.10677:138 132.04839:12 146.98161:48 225.10153:36 317.14581:12 453.41394:12 453.4259:36 457.15359:12 599.31415:12 599.40002:306 656.25696:10 658.4696:70	310	9.097	658.47552	8.6	658.47821	[M+Na]+	LPC	LPC 26:0	1735	Neg	C34H70NO7P	WSDKRPCAPHRNNZ-UHFFFAOYSA-N	O=C(OCC(O)COP(=O)([O-])OCC[N+](C)(C)C)CCCCCCCCCCCCCCCCCCCCCCCCC
21	153	106.06136:24 106.06569:48 132.04201:24 225.10097:60 252.2628:73 262.24643:12 262.25323:48 264.26367:911 265.27518:24 282.28073:204 283.26236:36 292.31042:24 311.29361:24 325.13043:12 475.16742:12 567.22534:24 628.61841:12 628.62897:24 640.63391:60 658.64526:151	310	13.422	658.64581	13.36	658.64972	[M+H-H2O]+	Cer_NS	Cer 44:2;2O|Cer 18:1;2O/26:1	1737	x	C44H85NO3	AQKMDEJRGNVGLA-UHFFFAOYSA-N	O=C(NC(CO)C(O)C=CCCCCCCCCCCCCC)CCCCCCCCCCCCCC=CCCCCCCCCCC
21	154	91.05346:24 99.08727:10 149.13011:24 171.11411:10 187.15688:12 199.15137:12 219.19089:12 226.10667:24 269.22586:36 287.23727:24 323.04431:10 339.28674:156 361.26605:24 387.28583:12 625.52362:60	410	11.553	660.55334	10.81	660.55621	[M+NH4]+	DG	DG 38:5|DG 18:1_20:4	1750	ok	C41H70O5	CDIDDLXSXXDECX-UHFFFAOYSA-N	O=C(OCC(OC(=O)CCCCCCC=CCC=CCC=CCC=CCC)CO)CCCCCCCC=CCCCCCCCC
21	155	82.06955:24 132.04587:24 225.10556:36 247.24908:10 252.26534:113 264.2662:836 282.27148:12 282.27856:93 292.30338:48 396.42371:24 642.66559:36 660.68359:63	310	13.676	660.66168	13.48	660.66528	[M+H-H2O]+	Cer_NS	Cer 44:1;2O|Cer 18:1;2O/26:0	1753	x	C44H87NO3	CJROVRTUSFQVMR-UHFFFAOYSA-N	O=C(NC(CO)C(O)C=CCCCCCCCCCCCCC)CCCCCCCCCCCCCCCCCCCCCCCCC
21	156	104.10608:12 163.11571:10 184.07024:730 227.09608:12 310.14209:10 450.19351:10 541.28143:10 654.63666:10 661.52661:36	320	8.296	661.52466	8.31	661.52789	[M+H]+	SM	SM 31:1;2O	1755	Neg	C36H73N2O6P	RGOIXZPSXGVKQM-UHFFFAOYSA-N	O=C(NC(COP(=O)([O-])OCC[N+](C)(C)C)C(O)CCCCCCCCCCCCC)CCCCCCCC=CCCCCC
21	157	184.07231:559 662.49493:12 662.50574:48	310	8.892	662.50964	8.54	662.5119	[M+H]+	LPC	LPC 28:1	1760	Neg	C36H72NO7P	UKVNGEBYOOQIDB-UHFFFAOYSA-N	O=C(OCC(O)COP(=O)([O-])OCC[N+](C)(C)C)CCCCCCCCCCCCCCCC=CCCCCCCCCCC
21	158	86.09729:24 124.99371:12 124.99685:36 166.06146:12 181.10909:10 184.07466:678 662.51831:60	310	8.446	662.51117	8.54	662.5119	[M+H]+	LPC	LPC 28:1	1761	Neg	C36H72NO7P	UKVNGEBYOOQIDB-UHFFFAOYSA-N	O=C(OCC(O)COP(=O)([O-])OCC[N+](C)(C)C)CCCCCCCCCCCCCCCC=CCCCCCCCCCC
21	159	131.08121:10 261.27039:10 289.24777:12 314.27438:10 339.28128:12 339.29678:36 342.03183:10 363.27151:12 363.30362:24 478.18549:10 557.25708:10 627.52863:24	310	12.227	662.56689	11.95	662.57178	[M+NH4]+	DG	DG 38:4|DG 18:1_20:3	1762	x	C41H72O5	ZXWSLQAQQZOXNU-UHFFFAOYSA-N	O=C(OCC(OC(=O)CCCCCCCCCC=CCC=CCC=CCC)CO)CCCCCCCC=CCCCCCCCC
21	160	71.08625:66 79.05557:36 83.08702:36 85.09955:88 91.05254:48 91.05522:88 93.06941:48 95.0851:157 97.09889:36 99.1184:24 105.06996:48 107.08317:36 109.0979:48 111.11809:36 117.06657:36 119.08234:36 123.11877:60 129.07307:36 131.0864:60 133.10237:107 135.075:12 135.11577:36 137.13443:36 145.10509:48 147.11676:111 149.09773:24 157.09602:24 157.1013:62 159.11807:36 161.13347:72 163.10777:24 171.10316:12 171.11417:132 173.13374:48 175.10574:24 175.14845:60 183.11678:24 185.12749:24 185.1313:135 187.15109:84 189.12395:36 189.16447:113 197.13651:12 199.14729:73 201.16232:36 203.1795:462 204.18085:24 212.15746:24 215.14793:12 227.1817:24 243.20767:48 245.22295:74 259.19885:12 259.24405:105 264.26813:36 265.25452:12 267.2695:140 269.22534:615 282.26877:10 285.2803:48 287.24136:403 340.23242:36 341.30481:2860 342.30884:48 361.25687:36 361.2702:394 395.31754:24 536.50006:10 627.5119:24 627.54004:562 628.54224:36 642.83905:10 645.54584:131	410	12.906	662.56964	12.26	662.57178	[M+NH4]+	DG	DG 38:4|DG 18:0_20:4	1763	ok	C41H72O5	BRKLTVAHEPCGNK-UHFFFAOYSA-N	O=C(OCC(OC(=O)CCCCCCC=CCC=CCC=CCC=CCC)CO)CCCCCCCCCCCCCCCCC
21	161	83.08114:10 96.06246:10 123.118:12 123.12267:12 175.14401:10 187.15231:12 189.16957:12 273.1741:10 297.25595:24 313.27173:60 339.27768:12 339.29318:24 371.28973:10 389.30286:60 561.48694:10 627.53729:48	410	12.661	662.57263	12.1	662.57178	[M+NH4]+	DG	DG 38:4|DG 16:0_22:4	1764	x	C41H72O5	MCQLDZPIXYWFDO-UHFFFAOYSA-N	O=C(OCC(OC(=O)CCCCCCCCC=CCC=CCC=CCC=CCC)CO)CCCCCCCCCCCCCCC
21	162	82.06105:24 93.06727:10 236.23949:48 250.25357:223 252.2688:346 263.44922:24 264.26981:2194 265.27676:60 266.27646:24 268.26773:60 278.28622:235 280.27014:12 282.28232:248 380.38098:12 614.61188:12 614.63623:60 626.62683:124 633.66132:10 644.63751:336 662.60718:12	310	13.299	662.6427	13.22	662.64459	[M+H]+	Cer_NS	Cer 43:2;2O|Cer 18:1;2O/25:1	1766	Neg	C43H83NO3	AHNGOTQGIJOINE-UHFFFAOYSA-N	O=C(NC(CO)C(O)C=CCCCCCCCCCCCCC)CCCCCCCCCCCCC=CCCCCCCCCCC
21	163	71.08761:12 252.2746:10 495.86707:10 523.46362:169 549.47943:24 549.49585:48	320	9.377	664.49146	8.94	664.49121	[M+H]+	PE	PE 30:0	1772	Neg	C35H70NO8P	SKVKIGSFTGVBOX-UHFFFAOYSA-N	O=C(OCC(OC(=O)CCCCCCCCCCCCCC)COP(=O)(O)OCCN)CCCCCCCCCCCCCC
21	164	86.09752:293 87.66315:10 98.98398:36 104.10669:48 124.99875:325 153.39636:10 166.06371:48 171.12886:10 183.50253:89 184.07133:13207 185.07793:36 185.16385:24 187.56607:24 426.29221:36 481.45657:48 664.53333:1174	310	8.949	664.52698	8.86	664.52759	[M+H]+	LPC	LPC 28:0	1773	Neg	C36H74NO7P	VPAMUPUPKCTFGJ-UHFFFAOYSA-N	O=C(OCC(O)COP(=O)([O-])OCC[N+](C)(C)C)CCCCCCCCCCCCCCCCCCCCCCCCCCC
21	165	79.05517:12 86.0663:10 109.10495:36 113.06104:10 129.07289:12 147.11838:24 175.06126:10 207.17767:10 247.24269:10 252.26559:24 264.27112:133 268.27136:10 271.26065:24 282.27429:12 285.28824:12 289.26254:48 333.04022:10 341.29312:24 341.3035:280 343.31818:10 363.29083:116 377.24478:12 549.50391:12 616.58563:12 616.60309:24 628.59869:48 629.54547:184 639.6767:10 647.55493:24	310	13.059	664.58466	12.78	664.58752	[M+NH4]+	DG	DG 38:3|DG 18:0_20:3	1774	ok_Mix	C41H74O5	HNIUPWXDMUKNJU-UHFFFAOYSA-N	O=C(OCC(OC(=O)CCCCCCCCCC=CCC=CCC=CCC)CO)CCCCCCCCCCCCCCCCC
21	166	81.07602:12 93.06828:24 109.10403:36 133.09784:12 135.1161:48 147.10861:12 147.11542:108 149.13408:36 151.14578:24 159.11494:24 161.1321:213 163.15298:12 175.14702:48 201.17278:12 203.18401:24 205.1992:12 229.19176:24 233.22444:24 243.20171:12 247.23833:24 257.22198:12 259.24243:36 287.26825:12 341.32123:10 369.34927:595 549.48254:12	310	14.519	664.60065	14.3	664.60272	[M+NH4]+	CE	CE 18:3	1775	ok	C45H74O2	FYMCIBHUFSIWCE-UHFFFAOYSA-N	O=C(OC1CC2=CCC3C(CCC4(C)C(CCC34)C(C)CCCC(C)C)C2(C)CC1)CCCCCCCC=CCC=CCC=CCC
21	167	97.10174:10 250.25002:233 252.25632:12 252.26746:164 264.27066:719 271.74805:10 278.28473:165 282.27609:60 292.31284:12 377.24356:12 382.40411:24 496.26617:12 549.48828:48 608.40411:10 628.64838:60 644.64471:12 646.6521:202	310	13.536	664.66077	13.39	664.66022	[M+H]+	Cer_NS	Cer 43:1;2O|Cer 18:1;2O/25:0	1777	Neg	C43H85NO3	QHPYSHVSWAOLHS-UHFFFAOYSA-N	O=C(NC(CO)C(O)C=CCCCCCCCCCCCCC)CCCCCCCCCCCCCCCCCCCCCCCC
21	168	83.0827:24 95.08192:12 95.08466:24 107.08857:12 111.11622:12 129.05521:10 135.1171:60 149.13004:36 155.06573:24 195.17509:12 213.18275:10 236.24899:24 247.24239:12 252.26753:36 261.15482:10 264.27078:443 265.25491:24 282.28339:48 291.26324:12 293.28558:36 339.28915:407 341.31085:48 365.30716:60 367.30801:36 367.32147:555 395.35226:24 518.26654:10 631.5708:781 632.59039:48 649.57684:24	310	13.162	666.6004	13.01	666.60309	[M+NH4]+	DG	DG 38:2|DG 18:1_20:1	1782	ok	C41H76O5	AKCNIDZVBDSVNW-UHFFFAOYSA-N	O=C(OCC(OC(=O)CCCCCCCCCC=CCCCCCCCC)CO)CCCCCCCC=CCCCCCCCC
21	169	71.08688:99 79.05254:36 81.06896:213 83.08137:24 83.0852:77 85.09643:24 87.62492:10 93.06619:24 93.07025:83 93.07702:12 95.08596:199 97.10115:215 100.20638:10 105.07379:48 107.0856:60 109.10036:258 111.11615:105 119.08496:80 121.10097:179 123.11522:165 125.13039:60 132.08562:12 135.11702:712 137.13405:81 143.08508:12 147.11472:1105 149.13165:438 151.14682:95 159.10893:12 161.12962:1078 163.14693:248 165.16415:177 173.13535:48 175.14636:695 177.16151:60 179.17317:12 179.18068:238 181.95821:10 187.14516:60 189.16045:357 191.18263:36 193.19609:69 201.16223:377 203.17941:466 205.1946:147 207.21568:36 209.80119:10 215.17879:365 217.18835:12 217.19249:234 218.19872:12 219.20935:245 221.22301:60 229.1976:300 231.20744:36 233.23035:247 235.24054:48 241.19862:48 243.21214:448 245.22966:231 247.24225:165 257.21701:12 257.22604:279 259.23972:240 261.25671:72 271.23706:12 273.25839:179 285.26404:48 287.27026:204 299.26825:24 313.28751:48 327.29755:12 367.33472:36 369.34921:6922 370.35309:149 528.40704:10	310	14.82	666.61847	14.51	666.61841	[M+NH4]+	CE	CE 18:2	1784	ok	C45H76O2	NAACPBBQTFFYQB-UHFFFAOYSA-N	O=C(OC1CC2=CCC3C(CCC4(C)C(CCC34)C(C)CCCC(C)C)C2(C)CC1)CCCCCCCC=CCC=CCCCCC
21	170	132.07739:24 280.31067:24 284.28809:24 297.29514:12 298.30978:48 341.3103:10 368.39203:60 374.9985:10 382.39328:24 551.50745:36 646.5929:12 648.66052:312 649.67236:24 666.67853:48	310	13.611	666.67566	13.52	666.6759	[M+H]+	Cer_NDS	Cer 43:0;2O|Cer 19:0;2O/24:0	1785	Neg	C43H87NO3	QKLIIVFFYPPQDC-UHFFFAOYSA-N	O=C(NC(CO)C(O)CCCCCCCCCCCCCCCC)CCCCCCCCCCCCCCCCCCCCCCC
21	171	85.06276:12 116.10851:24 166.06342:10 178.08347:10 184.07294:700 193.14143:12 291.21271:12 309.22733:48 401.17676:81 517.24756:24 668.48108:24	320	7.693	668.46442	7.57	668.46503	[M+H]+	EtherPC	PC O-29:5	1795	Neg	C37H66NO7P	CFUZICKBTBTRBD-UHFFFAOYSA-N	O=C(OC(COCCCCCCCC)COP(=O)([O-])OCC[N+](C)(C)C)CCCCC=CCC=CCC=CCC=CCC=CCC
21	172	79.05892:24 83.08152:24 91.05353:48 93.07177:60 97.05155:12 97.06261:24 105.0711:36 107.08579:12 117.06786:36 121.09965:24 123.117:24 129.05855:36 132.04877:12 133.1022:60 135.114:24 141.09317:12 145.10161:36 157.09953:24 159.1163:24 161.12813:36 175.14296:24 203.17377:24 210.22047:48 215.17915:12 223.20013:24 223.20644:60 228.23029:24 269.23065:48 308.19733:273 360.13095:24 361.27161:729 401.17471:60 517.25818:24 527.44067:36 668.4715:24	320	8.617	668.46484	8.46	668.46503	[M+H]+	EtherPE	PE O-32:5	1796	Neg	C37H66NO7P	HBRNPKUBHZTVRL-UHFFFAOYSA-N	O=C(OC(COCCCCCCC=CCC=CCC=CCC=CCC)COP(=O)(O)OCCN)CCCCCCCC=CCCC
21	173	81.06652:12 85.10041:36 95.08332:12 121.10418:24 175.12982:12 263.23624:10 311.2569:24 339.25827:12 339.29187:251 341.30322:48 367.30817:12 367.31622:24 369.34415:243 375.01013:10 395.3468:24 397.36664:24 401.16599:48 633.57922:557 634.58276:24 650.64685:36	310	13.384	668.6167	13.28	668.61877	[M+NH4]+	DG	DG 38:1|DG 20:0_18:1	1799	ok	C41H78O5	OTBWOSZDBGKQNH-UHFFFAOYSA-N	O=C(OCC(OC(=O)CCCCCCCC=CCCCCCCCC)CO)CCCCCCCCCCCCCCCCCCC
21	174	81.06848:172 83.0847:149 85.10239:105 91.05549:62 93.06968:84 95.07991:12 95.08401:436 97.10193:220 103.05193:10 105.0717:94 107.08058:12 107.08494:101 109.10115:258 111.11398:190 117.09121:12 119.08268:137 121.10331:262 123.11601:206 125.13432:36 131.08679:36 133.09952:292 135.11617:838 137.1299:144 145.09875:60 147.11378:1629 149.13072:583 151.14758:95 159.11678:66 161.13039:1419 163.14587:208 165.16129:195 173.13055:72 175.14896:701 177.16412:79 179.18141:139 187.15164:173 189.16502:425 191.18141:74 193.19093:301 201.16292:227 203.1801:419 205.18724:36 205.19125:305 207.21233:60 215.17738:574 217.19522:245 219.21001:178 221.22784:60 229.19398:445 231.21448:60 233.22884:458 235.25192:60 241.18834:12 243.21057:502 245.22366:175 247.24506:318 250.19281:10 257.22433:417 259.24026:490 261.25955:162 271.23529:12 273.25427:336 279.44287:10 287.27551:466 299.26868:24 301.28207:24 313.27551:12 313.28793:188 368.19611:62 369.34943:9915 370.35333:116	310	15.212	668.63245	14.87	668.63397	[M+NH4]+	CE	CE 18:1	1800	ok	C45H78O2	RJECHNNFRHZQKU-UHFFFAOYSA-N	O=C(OC1CC2=CCC3C(CCC4(C)C(CCC34)C(C)CCCC(C)C)C2(C)CC1)CCCCCCCC=CCCCCCCCC
21	175	184.07147:702 317.06653:10 355.06433:24 487.44363:10 579.04913:10 670.46521:36	320	7.877	670.4801	7.93	670.48059	[M+H]+	EtherPC	PC O-29:4	1807	Neg	C37H68NO7P	VMRRFKGMKJGODX-UHFFFAOYSA-N	O=C(OC(COCCCCCCCC)COP(=O)([O-])OCC[N+](C)(C)C)CCCCCCCC=CCC=CCC=CCC=CCC
21	176	81.06591:12 81.07096:24 88.0781:10 100.09618:10 115.07582:10 341.30045:234 355.05948:12 356.08881:24 359.36655:10 369.33575:210 397.36063:12 635.59955:421	310	13.613	670.63409	13.37	670.6344	[M+NH4]+	DG	DG 38:0|DG 18:0_20:0	1810	x_Blank??=???	C41H80O5	JPKVDETWOQEHQO-UHFFFAOYSA-N	O=C(OCC(OC(=O)CCCCCCCCCCCCCCCCCCC)CO)CCCCCCCCCCCCCCCCC
21	177	81.06651:12 83.08272:24 89.81641:10 95.08605:48 105.06813:36 109.10339:60 119.08659:24 121.09799:24 133.09885:48 135.11224:12 135.11388:36 147.11655:183 149.13008:60 157.10466:12 161.12976:160 163.15604:12 175.15208:98 177.16541:48 187.15492:12 191.18086:12 194.10233:10 201.16241:48 206.20308:10 215.17691:62 217.20303:24 221.22321:24 229.19144:60 233.21983:24 239.85606:10 243.20799:95 245.24306:12 247.24026:60 259.23996:48 261.25015:12 273.25165:12 284.58685:10 287.26813:48 343.13071:10 369.35223:1403	310	15.728	670.64862	15.24	670.64972	[M+NH4]+	CE	CE 18:0	1812	ok	C45H80O2	XHRPOTDGOASDJS-UHFFFAOYSA-N	O=C(OC1CC2=CCC3C(CCC4(C)C(CCC34)C(C)CCCC(C)C)C2(C)CC1)CCCCCCCCCCCCCCCCC
21	178	180.03242:10 224.23428:24 228.22968:48 236.2357:206 252.27383:110 254.25018:36 264.26813:1275 269.07108:10 282.27826:216 462.47928:24 474.47003:60 492.46051:12 492.47919:220 601.45795:10 654.53516:144	310	8.713	672.5387	8.72	672.54089	[M+H]+	HexCer_NS	HexCer 32:1;2O|HexCer 18:1;2O/14:0	1816	ok	C38H73NO8	BDGGMKFFYWPIFU-UHFFFAOYSA-N	O=C(NC(COC1OC(CO)C(O)C(O)C1O)C(O)C=CCCCCCCCCCCCCC)CCCCCCCCCCCCC
21	179	86.09346:24 184.07295:972 655.49823:12 673.32269:116 673.5412:24	320	8.156	673.52344	8.15	673.52789	[M+H]+	SM	SM 32:2;2O	1822	Neg	C37H73N2O6P	WSUSANWNNHFSRE-UHFFFAOYSA-N	O=C(NC(COP(=O)([O-])OCC[N+](C)(C)C)C(O)C=CCCCCCCCCCC)CCCCCCCC=CCCCCCCC
21	180	71.08644:24 79.05455:12 83.08469:36 95.084:24 97.09778:24 109.09674:12 111.11841:24 121.09866:48 133.08656:12 135.11452:48 137.13811:36 149.12727:24 153.12415:12 161.13037:12 205.77055:10 237.22105:24 261.25272:12 266.28473:275 279.26227:12 279.26932:73 285.23608:134 287.26837:10 311.25455:1429 312.258:36 313.28046:24 323.18307:12 336.23843:12 339.28671:48 364.24591:12 364.25931:629 367.43716:10 414.37854:10 438.30313:36 474.18002:12 515.48724:36 533.49286:168 582.28278:10 674.51294:60	310	9.987	674.5105	9.53	674.5119	[M+H]+	EtherPE	PE P-32:1|PE P-16:0_16:1	1832	Neg959	C37H72NO7P	QXSTVVHZCWJIBU-UHFFFAOYSA-N	O=C(OC(COC=CCCCCCCCCCCCCCC)COP(=O)(O)OCCN)CCCCCCCC=CCCCCCC
21	181	137.05199:10 184.07117:24 220.27034:10 228.23425:81 266.2706:12 266.28204:126 284.29095:72 302.30319:36 323.198:24 456.1644:12 471.23627:24 476.478:12 476.49332:36 494.49368:541 512.4751:12 512.50055:190 674.32111:12	310	8.938	674.5545	9.11	674.55652	[M+H]+	HexCer_NDS	HexCer 32:0;2O|HexCer 18:0;2O/14:0	1833	ok	C38H75NO8	SCBSLJVBXYHZPZ-UHFFFAOYSA-N	O=C(NC(COC1OC(CO)C(O)C(O)C1O)C(O)CCCCCCCCCCCCCCC)CCCCCCCCCCCCC
21	182	81.07157:36 131.08772:24 171.11407:12 229.21053:10 236.2318:24 250.2457:24 250.25014:142 252.26758:48 262.25131:2256 262.59912:24 263.25671:36 264.26859:1020 265.27094:24 267.12314:24 280.26419:212 282.27164:60 282.27872:164 290.27267:12 290.28223:60 295.25232:24 308.29807:24 387.28018:12 387.28848:24 400.14349:10 492.16553:10 626.63293:60 638.60468:36 638.61884:165 656.64166:635 657.62012:36 674.64551:24	310	13.238	674.64844	13.11	674.64459	[M+H]+	Cer_NS	Cer 44:3;2O|Cer 18:2;2O/26:1	1835	Neg	C44H83NO3	HFZYSFUDERVTKP-UHFFFAOYSA-N	O=C(NC(CO)C(O)C=CCCC=CCCCCCCCCC)CCCCCCCCCCCCCC=CCCCCCCCCCC
21	183	71.07259:125 79.05119:10 80.97287:60 84.07934:10 86.09599:2258 89.94127:10 98.97813:12 98.98371:310 101.31905:10 104.10785:496 104.73591:12 106.06273:60 124.99843:1846 132.04193:60 166.06148:546 183.50967:335 184.07278:95226 184.2975:117 184.33369:240 184.3699:66 184.40991:72 184.44994:129 184.57954:24 184.61388:36 184.63866:36 184.6501:68 184.6787:71 184.69777:94 184.7321:102 184.76453:60 184.8084:61 184.85419:36 184.87898:24 184.9267:48 185.02211:36 185.07556:536 185.20921:24 185.53401:36 185.59135:24 185.67931:36 219.15096:10 224.09351:48 225.10085:263 230.71245:10 252.22479:12 261.79657:10 264.2681:182 299.13202:12 317.14133:24 325.3555:10 405.50238:10 448.17883:24 474.46393:91 475.1611:24 478.84186:10 493.18323:48 567.22845:85 598.45734:60 633.8996:10 641.26599:36 649.90857:10 657.52911:453 659.26459:48 666.12085:10 675.54504:3134	310	8.561	675.54303	8.39	675.54358	[M+H]+	SM	SM 32:1;2O|SM 17:0;2O/15:1	1837	Neg	C37H75N2O6P	HRADLTVRIXGIIE-UHFFFAOYSA-N	O=C(NC(COP(=O)([O-])OCC[N+](C)(C)C)C(O)CCCCCCCCCCCCCC)CCCCCCCC=CCCCCC
21	184	71.08418:1095 71.65914:24 77.03897:163 79.05466:632 80.82744:36 81.06985:2399 83.08481:1457 85.09991:890 91.05293:378 91.41482:24 93.06845:820 95.08551:2836 96.08564:36 97.10068:1160 98.10299:36 99.11743:100 103.05777:24 105.06897:804 106.06379:101 107.08508:1362 109.09983:3127 110.10468:36 111.11561:1414 113.13043:72 117.06556:36 119.08591:1244 121.10038:1623 123.11618:2067 124.12094:24 125.13292:759 127.14864:205 128.06485:24 131.08698:183 132.04788:48 133.0997:2371 134.10368:36 134.70236:36 135.11635:7803 136.123:72 137.1301:1519 137.97107:24 139.14548:351 140.15372:24 144.08823:24 145.09895:518 146.6667:62 147.11569:12205 148.11818:193 148.67715:36 149.13092:4501 150.13853:48 151.14433:1304 153.16431:149 159.11523:1113 160.63402:89 161.1306:13153 161.61546:24 161.9528:36 162.13499:201 163.1479:1958 164.14598:24 165.16331:1767 166.16753:60 167.18205:36 173.1308:770 174.59438:24 175.14735:6928 176.15163:187 177.16251:1258 178.16878:36 179.17978:1992 181.19337:60 185.13783:36 187.14613:989 188.57516:36 189.16336:4395 190.16634:68 191.17586:717 193.19511:1942 194.19502:24 199.13036:24 200.15343:48 201.16122:2233 202.16756:48 203.17639:3625 204.18373:60 205.19356:1817 206.19781:48 207.20857:803 213.16722:48 215.17769:4249 216.18336:86 217.19347:2432 218.19762:60 219.20824:2218 220.21288:36 221.22607:496 222.22903:36 224.0947:24 225.10204:224 227.17847:24 228.48106:24 229.19431:2688 230.196:60 231.2084:511 233.22702:3555 234.23103:98 235.23933:810 236.24767:48 241.19304:324 243.20872:6097 244.21861:84 245.22841:1103 247.24319:2622 248.24596:128 249.2618:124 255.20992:276 256.2197:36 257.2247:3594 258.2272:48 259.24292:4127 260.24252:48 261.25537:918 262.26566:36 271.2403:432 273.25699:2268 274.25998:36 275.27182:160 285.25784:722 287.27115:4286 288.27332:195 289.29156:48 299.27399:545 300.27496:36 301.28979:186 313.28836:923 314.2926:24 317.14749:60 325.1188:24 327.30603:219 340.31155:24 368.2074:301 368.5737:24 368.79462:24 369.02374:48 369.07224:24 369.13425:48 369.19626:36 369.34998:113851 369.67096:143 369.72495:396 369.7735:84 369.80048:65 369.84366:95 369.88684:199 369.98669:60 370.05688:48 370.08926:48 370.17566:130 370.23776:272 370.31876:179 370.35388:3100 370.48621:65 370.67261:71 370.71313:48 370.84552:36 370.88876:24 371.11041:36 371.42133:36 371.97595:24 372.15729:36 372.31973:36 372.72058:36 372.86417:36 373.64767:36 374.33694:24 384.65063:24 430.17474:24 448.17096:12 493.17798:24 541.23218:12 541.24854:36 549.19745:12 567.21594:95 639.2464:10 641.26318:60 659.27606:48 673.61401:10 675.58942:36	330	15.187	675.67908	14.86	675.67786	[M+NH4]+	CE	CE 18:1(d7)	1841	I.S.	C45H71D7O2	RJECHNNFRHZQKU-LCUGTLGDNA-N	[C@]12(CC=C3C[C@@H](OC(=O)CCCCCCC/C=C\CCCCCC([2H])([2H])C([2H])([2H])C([2H])([2H])[2H])CC[C@]3(C)[C@@]1([H])CC[C@]1(C)[C@@]([H])([C@@](C)([H])CCCC(C)C)CC[C@@]21[H])[H]
21	185	93.05126:36 100.56768:10 106.06282:158 111.12055:10 125.0001:24 132.04366:132 150.06015:24 166.07066:12 184.07103:388 224.08949:24 225.09892:422 226.10851:36 229.45894:12 299.14197:36 317.1416:24 317.14911:80 325.11536:12 344.13965:24 356.14691:24 448.18811:48 475.18903:60 493.17743:24 493.18988:100 523.22644:12 541.24481:36 547.47192:62 567.22223:205 568.22864:24 623.24725:10 641.26654:36 659.25793:12 659.27594:48 676.47595:12	320	8.189	676.48804	7.94	676.49121	[M+H]+	PC	PC 28:1	1859	Neg	C36H70NO8P	KREARWBNLPCLNH-UHFFFAOYSA-N	O=C(OCC(OC(=O)CCCCCCCCCCCC=CCCCCCCCC)COP(=O)([O-])OCC[N+](C)(C)C)CCCCC
21	186	71.08638:48 75.04671:10 83.08462:24 95.08529:12 106.0621:85 132.03951:24 199.12593:24 215.20602:12 224.08998:48 225.10152:257 237.2187:10 257.23764:12 257.24887:48 266.25015:12 266.28223:48 270.08771:10 279.26675:48 285.2406:93 294.30789:12 313.27026:665 317.14178:24 317.15179:65 343.12265:12 356.17343:12 364.26169:168 436.27219:12 436.28391:24 493.17996:36 535.48431:12 535.50385:36 567.21466:132 568.21765:36 572.05078:10 641.2475:48 641.2688:24 659.26379:60	410	11.017	676.52423	10.23	676.52759	[M+H]+	EtherPE	PE P-32:0|PE P-16:0_16:0	1861	Neg964	C37H74NO7P	FDULCEKAOVWBTQ-UHFFFAOYSA-N	O=C(OC(COC=CCCCCCCCCCCCCCC)COP(=O)(O)OCCN)CCCCCCCCCCCCCCC
21	187	79.04744:12 81.06885:60 82.06497:142 83.08253:36 91.05189:12 93.07147:36 95.08446:69 106.05981:12 106.06415:89 109.09874:24 121.09771:36 132.0322:12 132.0451:48 133.04836:12 135.11356:24 136.11855:12 150.05481:24 184.20218:12 198.21922:36 209.19359:24 211.20364:103 224.09969:24 225.09862:242 226.11032:36 233.28999:10 236.23341:252 247.23305:12 247.24188:121 252.267:1899 253.46304:24 262.2507:48 264.26797:20429 265.27264:267 266.29294:48 269.09625:24 280.3082:48 282.27808:2456 283.28802:36 290.28394:60 292.2981:574 310.27902:12 310.31116:146 317.14865:76 333.75397:10 359.3526:12 359.36856:36 377.38254:60 393.15305:12 394.40613:60 406.4097:36 430.44412:10 437.52133:10 459.45712:10 475.173:36 493.19226:24 494.19623:48 518.53381:10 557.15344:10 567.22137:60 568.23114:36 592.3894:10 628.64233:485 640.64032:1090 641.26196:48 641.63159:36 642.25732:36 656.55383:24 658.64813:4657 659.64612:210 660.26978:36 676.64276:24	310	13.422	676.65747	13.36	676.66022	[M+H]+	Cer_NS	Cer 44:2;2O|Cer 18:1;2O/26:1	1862	Neg	C44H85NO3	AQKMDEJRGNVGLA-UHFFFAOYSA-N	O=C(NC(CO)C(O)C=CCCCCCCCCCCCCC)CCCCCCCCCCCCCC=CCCCCCCCCCC
21	188	71.07506:60 80.97803:12 86.0961:558 98.98384:48 104.10655:87 106.06142:24 124.99231:24 124.99701:410 132.04208:24 133.05019:24 166.06348:152 178.36078:10 183.50417:95 184.07108:19345 184.29961:36 184.33582:48 184.45204:36 185.07957:60 185.15404:24 186.04491:24 225.10107:130 226.10432:48 317.14413:12 494.18451:12 494.2001:24 523.02423:10 550.21698:10 568.21527:36 642.25476:12 659.55341:24 675.45807:24 677.56036:731	320	8.777	677.55908	8.78	677.5592	[M+H]+	SM	SM 32:0;2O	1864	Neg	C37H77N2O6P	RZFUBNRWSRBRJI-UHFFFAOYSA-N	O=C(NC(COP(=O)([O-])OCC[N+](C)(C)C)C(O)CCCCCCCCCCCCCCCCCC)CCCCCCCCCC
21	189	79.34795:10 107.06886:10 124.9961:24 166.05502:12 184.07353:1426 186.07797:24 190.28589:10 459.22281:10 678.51251:130	320	8.583	678.50653	8.26	678.50677	[M+H]+	PC	PC 28:0	1868	Neg	C36H72NO8P	CITHEXJVPOWHKC-UHFFFAOYSA-N	O=C(OCC(OC(=O)CCCCCCCCCCCCC)COP(=O)([O-])OCC[N+](C)(C)C)CCCCCCCCCCCCC
21	190	86.09725:36 124.99679:12 124.99992:36 184.07266:1103 644.5531:10 678.54578:137	320	9.309	678.54333	9.14	678.54321	[M+H]+	EtherPC	PC O-29:0	1869	Neg	C37H76NO7P	ZQGOFPZFTPJOJU-UHFFFAOYSA-N	O=C(OC(COCCCCCCCC)COP(=O)([O-])OCC[N+](C)(C)C)CCCCCCCCCCCCCCCCCCCC
21	191	95.08272:12 106.06518:36 132.04297:12 137.1366:10 147.11391:24 153.16423:10 177.16428:24 201.1591:12 207.20847:12 247.24968:24 257.23132:12 271.24707:10 369.33356:12 369.35245:253 678.61237:24	310	14.841	678.61731	14.43	678.61841	[M+NH4]+	CE	CE 19:3	1871	x	C46H76O2	GMTOQYKIJZGYCG-UHFFFAOYSA-N	O=C(OC1CC2=CCC3C(CCC4(C)C(CCC34)C(C)CCCC(C)C)C2(C)CC1)CCCCCCCCC=CCC=CCC=CCC
21	192	75.04597:10 83.0826:24 86.09604:10 97.09971:24 109.09883:12 123.11515:12 123.11982:24 226.10419:24 240.23183:12 254.28159:36 263.26773:12 264.27734:24 266.28632:220 281.26077:12 284.29297:596 294.30508:12 302.31506:216 312.31198:12 312.3219:105 366.35886:12 371.30676:10 394.38977:12 640.67291:10 642.64569:134 643.63501:24 660.65991:2204 661.66296:60 678.68549:305	310	13.493	678.67444	13.39	678.6759	[M+H-H2O]+	Cer_HDS	Cer 44:0;3O|Cer 18:0;2O/26:0;O	1872	x	C44H89NO4	BAZWIFLKHLJIPY-UHFFFAOYSA-N	O=C(NC(CO)C(O)CCCCCCCCCCCCCCC)C(O)CCCCCCCCCCCCCCCCCCCCCCCC
21	193	77.03875:10 81.06835:12 82.06447:36 85.10355:24 93.06953:36 95.08249:24 96.07986:12 123.87837:10 150.05556:24 224.2327:24 225.09924:24 227.11433:36 236.23401:60 247.24687:24 252.26756:709 263.44791:24 264.26849:7841 265.27087:48 265.54749:24 267.74725:24 272.47037:10 280.29459:12 280.30164:48 282.27621:1035 292.30096:324 299.142:10 310.30661:105 396.40134:24 396.4209:212 563.53729:24 569.23456:24 630.6557:60 640.65369:12 642.64783:353 643.54456:24 660.66919:1159 661.67584:48	310	13.68	678.67511	13.48	678.6759	[M+H]+	Cer_NS	Cer 44:1;2O|Cer 18:1;2O/26:0	1873	Neg	C44H87NO3	CJROVRTUSFQVMR-UHFFFAOYSA-N	O=C(NC(CO)C(O)C=CCCCCCCCCCCCCC)CCCCCCCCCCCCCCCCCCCCCCCCC
21	194	81.06782:12 84.07957:10 251.18352:10 254.28661:48 266.27771:24 266.28229:135 284.30304:392 292.30859:10 294.32013:48 302.30347:48 309.12424:10 312.32501:48 323.86465:10 365.11176:10 388.16742:10 396.42197:289 457.47247:10 589.20892:36 607.40356:24 644.66559:66 660.59998:24 662.68622:2014 663.67999:36 680.68799:139	310	13.725	680.68756	13.55	680.69153	[M+H]+	Cer_NDS	Cer 44:0;2O|Cer 18:0;2O/26:0	1885	Neg	C44H89NO3	NWERZHCPHDHUMO-UHFFFAOYSA-N	O=C(NC(CO)C(O)CCCCCCCCCCCCCCC)CCCCCCCCCCCCCCCCCCCCCCCCC
21	195	247.24702:12 252.26996:96 264.26868:962 267.814:10 282.2764:60 502.47556:12 502.49127:36 504.51907:48 520.49451:12 520.50092:24 682.00403:12 682.57581:147	310	9.429	682.55811	9.21	682.56158	[M+H-H2O]+	HexCer_NS	HexCer 34:1;2O|HexCer 18:1;2O/16:0	1902	x	C40H77NO8	VJLLLMIZEJJZTE-UHFFFAOYSA-N	O=C(NC(COC1OC(CO)C(O)C(O)C1O)C(O)C=CCCCCCCCCCCCCC)CCCCCCCCCCCCCCC
21	196	119.08559:12 145.10362:12 149.13223:12 161.14085:24 181.16077:10 189.1609:24 193.13803:24 215.18533:12 229.18942:12 234.23253:12 267.99765:10 287.27988:36 301.27679:12 302.46411:10 313.28253:36 340.12943:24 369.34894:24 370.36093:36 371.37433:12 383.37088:218 590.229:24 682.24933:94 682.63788:60	310	15.337	682.64783	15.06	682.64972	[M+NH4]+	CASE	SE 28:1/18:1	1903	x	C46H80O2	PBJGXWXGARTUCF-UHFFFAOYSA-N	O=C(OC1CC2=CCC3C(CCC4(C)C(CCC34)C(C)CCC(C)C(C)C)C2(C)CC1)CCCCCCCC=CCCCCCCCC
21	197	125.1318:10 147.11282:12 159.11581:12 161.12762:24 245.23154:10 343.98047:10 369.3595:78 401.17352:10 552.34473:10 590.20917:24 664.6582:10 682.25397:121	410	15.735	682.64954	15.03	682.64972	[M+NH4]+	CE	CE 19:1	1904	x	C46H80O2	MCBJGGCLFXRPKK-UHFFFAOYSA-N	O=C(OC1CC2=CCC3C(CCC4(C)C(CCC34)C(C)CCCC(C)C)C2(C)CC1)CCCCCCCC=CCCCCCCCCC
21	198	71.07759:12 184.07343:938 221.08165:36 263.08411:10 266.99515:24 297.24054:10 341.00565:24 341.01862:80 352.9375:10 400.99796:24 415.04526:12 430.09363:36 660.44543:10 684.49414:69	320	8.1	684.49969	8.11	684.49628	[M+H]+	EtherPC	PC O-30:4	1911	Neg	C38H70NO7P	QRPBGJYWOHDLTE-UHFFFAOYSA-N	O=C(OC(COCCCCCCCC)COP(=O)([O-])OCC[N+](C)(C)C)CCCCCCCCC=CCC=CCC=CCC=CCC
21	199	92.06803:12 99.07971:10 141.06721:10 147.06633:24 151.63986:10 165.07317:10 191.15063:10 207.02882:36 221.07581:12 221.0779:24 227.17422:12 259.25644:10 266.99542:24 279.16187:12 281.0477:24 311.2352:12 325.99228:10 339.2872:48 341.01083:91 342.02737:24 355.06281:36 356.07095:24 372.57156:10 385.27011:36 417.17746:10 429.08401:36 615.50854:10 649.51581:24	410	11.294	684.55884	10.54	684.55621	[M+NH4]+	DG	DG 40:7|DG 18:1_22:6	1912	x	C43H70O5	ZILMKERHGSKQBG-UHFFFAOYSA-N	O=C(OCC(OC(=O)CCC=CCC=CCC=CCC=CCC=CCC=CCC)CO)CCCCCCCC=CCCCCCCCC
21	200	86.09639:24 98.98417:12 184.06216:12 184.07169:704 207.02454:12 208.03123:24 223.06006:48 267:36 268.00064:48 281.04071:12 282.04846:74 283.04385:36 298.08575:24 341.0267:24 343.01978:24 355.06848:145 356.07401:60 357.06766:72 372.11172:36 373.10855:24 430.09109:48 669.52515:12	320	8.415	687.5451	8.41	687.54358	[M+H]+	SM	SM 33:2;2O	1922	Neg	C38H75N2O6P	MTUCTGQIJJRBOL-UHFFFAOYSA-N	O=C(NC(COP(=O)([O-])OCC[N+](C)(C)C)C(O)C=CCCCCCCCCC)CCCCCCCC=CCCCCCCCCC
21	201	86.09465:48 125.01405:10 166.065:24 184.07268:835 357.05264:12 688.52838:121	320	8.595	688.52289	8.68	688.52759	[M+H]+	EtherPC	PC O-30:2	1926	Neg	C38H74NO7P	HQCTYYIKBFPYOO-UHFFFAOYSA-N	O=C(OC(COCCCCCCCC)COP(=O)([O-])OCC[N+](C)(C)C)CCCCCCCCCCCC=CCC=CCCCCC
21	202	81.07152:10 86.09613:36 125.00647:24 184.07117:1482 547.46906:157 548.46765:24 629.43219:10 688.53375:128	320	8.983	688.52484	8.68	688.52759	[M+H]+	EtherPC	PC O-30:2	1927	Neg	C38H74NO7P	HQCTYYIKBFPYOO-UHFFFAOYSA-N	O=C(OC(COCCCCCCCC)COP(=O)([O-])OCC[N+](C)(C)C)CCCCCCCCCCCC=CCC=CCCCCC
21	203	79.05379:12 85.10291:12 135.11702:24 149.13167:24 163.15588:12 210.03094:10 281.49634:10 299.2634:24 311.2616:48 313.26517:24 313.27014:48 325.27231:296 327.88174:10 339.29416:173 343.01346:10 350.24759:48 357.06915:12 364.26712:82 376.26089:12 378.27783:36 547.51141:106 688.52222:24	410	10.521	688.52515	10.01	688.52759	[M+H]+	EtherPE	PE P-33:1|PE P-16:0_17:1	1928	Neg989	C38H74NO7P	AUVOXOHIAIQYLU-UHFFFAOYSA-N	O=C(OC(COC=CCCCCCCCCCCCCCC)COP(=O)(O)OCCN)CCCCCCCC=CCCCCCCC
21	204	81.06415:12 85.10057:24 91.05363:12 95.08898:36 109.09776:24 131.07034:12 131.0864:36 133.104:36 138.05295:10 145.10011:48 149.13383:24 151.41135:10 159.11298:24 173.09343:12 173.13036:24 177.16394:10 193.15378:12 201.16684:36 211.14343:12 213.16692:24 215.74796:10 229.19833:24 285.28864:24 287.24026:10 313.24133:24 313.26865:85 331.26328:24 341.29364:24 341.30658:356 365.29205:10 386.08908:10 387.29221:187 415.33154:12 573.47754:12 579.53217:48 609.18707:10 653.56177:80 671.55273:36	410	12.953	688.58374	12.35	688.58752	[M+NH4]+	DG	DG 40:5|DG 18:0_22:5	1929	ok	C43H74O5	JDCKQBKHWBEMSZ-UHFFFAOYSA-N	O=C(OCC(OC(=O)CCCCCC=CCC=CCC=CCC=CCC=CCC)CO)CCCCCCCCCCCCCCCCC
21	205	71.87949:10 95.08198:12 131.0685:10 217.20932:10 239.23283:12 255.17345:10 267.27008:24 283.05978:10 297.25717:12 313.28543:48 339.29459:36 341.30594:72 355.05984:10 387.30249:12 389.29895:24 415.33359:12 415.34219:24 577.7251:10 653.53174:12 653.56763:97	310	12.769	688.58423	12.28	688.58752	[M+NH4]+	DG	DG 40:5|DG 16:0_24:5	1930	x	C43H74O5	CNTYOCKOCSPITD-UHFFFAOYSA-N	O=C(OCC(OC(=O)CCCCCCCC=CCC=CCC=CCC=CCC=CCC)CO)CCCCCCCCCCCCCCC
21	206	77.03801:12 79.05619:24 83.08895:24 93.08233:12 97.09966:24 105.06936:24 109.09731:12 109.10317:64 113.72717:10 123.11665:36 131.0939:12 135.11852:170 137.13063:12 145.10121:12 147.11627:191 149.12981:48 151.14494:24 159.11232:24 161.12946:470 163.14676:36 165.16039:24 175.14992:65 179.17487:24 181.19221:10 189.16798:78 193.19591:60 201.16602:60 203.18323:48 207.2963:10 215.18063:155 217.19437:60 219.20915:24 227.02715:10 229.19527:70 233.22585:133 243.20757:60 247.24866:48 257.22128:36 259.23495:12 273.25351:12 275.27063:10 287.27713:60 299.26068:12 368.19824:24 369.35159:1868	310	14.384	688.60236	14.23	688.60272	[M+NH4]+	CE	CE 20:5	1931	ok	C47H74O2	XZFUGMCJZFRBKF-UHFFFAOYSA-N	O=C(OC1CC2=CCC3C(CCC4(C)C(CCC34)C(C)CCCC(C)C)C2(C)CC1)CCCC=CCC=CCC=CCC=CCC=CCC
21	207	71.07172:104 72.99031:10 80.97701:36 86.09636:1605 98.98413:103 104.10685:371 125.00052:1201 166.06033:450 183.50092:258 183.93837:36 184.07352:79305 184.29634:95 184.33635:170 184.37064:66 184.45068:102 184.58792:36 184.69661:73 184.73094:82 184.80533:60 185.08012:289 185.13548:24 185.34749:36 185.73167:24 186.15457:24 225.09752:12 250.244:12 250.25288:146 253.14928:10 478.78842:10 488.4783:62 505.24646:10 547.47028:48 548.4787:233 612.46069:12 669.45227:12 671.55249:237 687.31329:12 689.55554:2470	310	8.869	689.55841	8.58	689.5592	[M+H]+	SM	SM 33:1;2O|SM 17:1;2O/16:0	1935	Neg	C38H77N2O6P	RXLZIONNUYYHHW-UHFFFAOYSA-N	O=C(NC(COP(=O)([O-])OCC[N+](C)(C)C)C(O)C=CCCCCCCCCCCCC)CCCCCCCCCCCCCCC
21	208	79.05462:12 81.0698:48 83.08477:48 85.09857:24 95.08135:12 95.08409:127 109.0983:24 111.11998:36 113.98721:10 123.113:36 135.11137:12 137.13165:48 149.12741:12 184.06433:12 184.07385:229 193.19305:12 211.215:24 237.21912:95 239.23552:165 265.25323:12 280.25769:12 280.26474:87 308.30099:24 311.25732:114 339.29736:36 547.76105:24 549.48987:4476 550.4903:172 566.27692:10 575.49371:36 627.21204:10 690.5116:24	310	9.492	690.50586	9.2	690.50677	[M+H]+	PE	PE 32:1|PE 14:0_18:1	1940	Neg	C37H72NO8P	QZGYPUQNTDWNBR-UHFFFAOYSA-N	O=C(OCC(OC(=O)CCCCCCCC=CCCCCCCCC)COP(=O)(O)OCCN)CCCCCCCCCCCCC
21	209	85.10572:24 86.09893:232 88.36625:10 98.98549:12 124.9989:259 129.11127:10 163.01294:10 166.06389:36 183.50084:48 184.07153:11031 185.07623:48 185.64365:24 188.13365:24 280.27408:12 344.02081:10 424.28436:10 450.2742:24 450.29504:140 478.32776:12 478.33389:36 549.48462:373 575.49512:24 690.53949:1606	420	9.663	690.5423	9.03	690.54321	[M+H]+	EtherPC	PC O-30:1	1941	Neg	C38H76NO7P	CNXQXEMKYGYFSY-UHFFFAOYSA-N	O=C(OC(COCCCCCCCC)COP(=O)([O-])OCC[N+](C)(C)C)CCCCCCCCCCCC=CCCCCCCCC
21	210	86.09477:141 98.98102:12 104.10938:24 114.06723:10 124.99856:147 166.05803:12 183.51176:36 184.07297:7898 185.07574:36 185.82294:24 443.53036:10 507.48383:24 575.50049:36 690.54156:720	320	9.043	690.54272	9.03	690.54321	[M+H]+	EtherPC	PC O-30:1	1942	Neg	C38H76NO7P	CNXQXEMKYGYFSY-UHFFFAOYSA-N	O=C(OC(COCCCCCCCC)COP(=O)([O-])OCC[N+](C)(C)C)CCCCCCCCCCCC=CCCCCCCCC
21	211	71.09049:12 93.07033:12 95.08605:24 103.07545:10 127.14937:10 133.09723:12 138.05431:24 149.13179:24 161.12798:12 171.11958:24 177.16167:24 203.17558:12 204.0867:24 214.16946:10 229.15958:12 252.26315:10 267.26538:24 278.28268:24 287.23245:10 297.25946:36 315.258:12 315.27295:73 331.27017:10 341.3006:239 389.30154:180 557.46289:10 575.50433:48 642.65021:10 655.54553:24 655.57428:134 666.95892:10 673.57812:36 690.63794:36	310	13.135	690.59967	13.05	690.60309	[M+NH4]+	DG	DG 40:4|DG 18:0_22:4	1944	ok	C43H76O5	IOAXEIUSQSTPJN-UHFFFAOYSA-N	O=C(OCC(OC(=O)CCCCCCCCC=CCC=CCC=CCC=CCC)CO)CCCCCCCCCCCCCCCCC
21	212	79.0588:12 83.08522:60 93.07162:48 95.08325:60 97.09979:48 105.06518:12 105.07669:12 109.09745:115 109.11357:12 111.11469:48 119.08345:36 121.10254:76 123.1168:48 133.10039:115 135.11542:453 137.13078:48 147.11644:732 149.13168:144 151.15028:36 159.11427:36 161.13142:718 163.14516:36 165.15517:12 165.16237:60 173.13354:36 175.14825:266 177.16528:36 179.18259:60 187.14136:12 187.15096:60 189.1624:182 191.17879:48 193.19026:36 195.21815:10 201.16425:60 203.17545:301 205.19463:96 207.20561:12 209.02348:10 215.1788:251 217.19873:110 219.20731:89 222.04823:10 229.19551:105 233.21751:24 233.22609:204 235.24487:48 241.203:10 243.20563:223 245.2253:60 247.24449:83 257.2193:60 259.23297:36 259.24426:69 261.25903:106 273.25842:79 285.25223:24 287.27267:199 301.29382:24 369.34924:5585 370.36124:154 575.48364:24	310	14.665	690.61469	14.37	690.61841	[M+NH4]+	CE	CE 20:4	1945	ok	C47H76O2	HZUAPDDXDDVFOX-UHFFFAOYSA-N	O=C(OC1CC2=CCC3C(CCC4(C)C(CCC34)C(C)CCCC(C)C)C2(C)CC1)CCCCCCC=CCC=CCC=CCC=CCC
21	213	138.05782:10 211.78609:10 250.25499:24 252.26801:48 262.25403:24 264.26901:459 276.26425:12 278.28311:70 282.28156:48 292.30408:24 296.29538:12 475.16879:10 568.23004:24 575.49847:48 642.64404:12 654.64142:36 657.44849:10 672.67627:60	310	13.526	690.67419	13.46	690.6759	[M+H]+	Cer_NS	Cer 45:2;2O|Cer 18:1;2O/27:1	1946	Neg	C45H87NO3	HESCTTXNHAGHAM-UHFFFAOYSA-N	O=C(NC(CO)C(O)C=CCCCCCCCCCCCCC)CCCCCCCCCCCCCCC=CCCCCCCCCCC
21	214	72.09228:10 86.09581:107 124.99501:12 124.99814:129 183.50162:24 184.07423:3930 185.07703:96 577.50977:36 631.24023:10 691.54596:69 691.57178:226	320	9.12	691.57275	9.12	691.57489	[M+H]+	SM	SM 33:0;2O	1947	Neg	C38H79N2O6P	UFUIZZXQTQPQCE-UHFFFAOYSA-N	O=C(NC(COP(=O)([O-])OCC[N+](C)(C)C)C(O)CCCCCCCCCCCCCCCCCCCC)CCCCCCCCC
21	215	107.0839:10 184.07062:538 185.07532:133 186.0789:36 565.19733:12 674.57404:10 692.5434:60	320	8.892	692.51874	8.73	692.52252	[M+H]+	PC	PC 29:0	1949	Neg	C37H74NO8P	YTMYGNSSWREFBW-UHFFFAOYSA-N	O=C(OCC(OC(=O)CCCCCCCC)COP(=O)([O-])OCC[N+](C)(C)C)CCCCCCCCCCCCCCCCCCC
21	216	71.07141:48 73.22876:10 84.60901:10 86.09468:957 95.98146:10 98.9823:99 99.45335:10 104.10497:60 113.13232:10 124.99683:484 166.06323:125 183.502:67 183.5096:114 184.07271:29997 184.29552:48 184.3241:60 184.37173:48 184.7263:48 184.88654:36 185.07932:113 185.12131:36 223.08623:10 482.34229:12 482.36078:148 509.48593:36 577.49744:12 577.52106:128 690.39282:36 692.5625:4202	320	9.75	692.55615	9.52	692.5589	[M+H]+	EtherPC	PC O-30:0	1951	Neg	C38H78NO7P	QWXGXDFYLSOKRF-UHFFFAOYSA-N	O=C(OC(COCCCCCCCC)COP(=O)([O-])OCC[N+](C)(C)C)CCCCCCCCCCCCCCCCCCCCC
21	217	71.08871:12 93.06953:12 105.06722:12 109.10098:62 119.08403:36 133.0993:24 133.10254:48 135.11432:48 147.11014:24 147.11865:133 149.12877:36 159.11298:24 161.12834:60 173.13397:10 177.16383:10 187.15903:12 201.1646:36 203.17578:36 215.17291:12 221.23584:12 233.21561:12 241.08989:12 243.21237:48 245.21889:12 247.24466:48 250.90096:10 259.24213:48 259.26245:12 285.22141:12 368.18204:12 369.35156:982 370.36084:72 371.3526:36 380.02612:10 577.50708:129 655.53583:10	310	14.735	692.63037	14.58	692.63397	[M+NH4]+	CE	CE 20:3	1954	x	C47H78O2	ARRNWLFGLUXSFU-UHFFFAOYSA-N	O=C(OC1CC2=CCC3C(CCC4(C)C(CCC34)C(C)CCCC(C)C)C2(C)CC1)CCCCCCCCCC=CCC=CCC=CCC
21	218	81.06785:48 93.07178:36 95.08341:60 99.12647:12 107.09306:12 109.0991:48 121.09812:24 123.13103:12 133.099:24 135.11891:109 137.13597:36 147.1116:36 147.11501:362 149.13539:95 155.01178:24 161.12994:207 162.14149:12 165.16087:36 171.11427:10 173.1394:12 175.14857:155 177.17308:24 189.15697:24 189.16277:60 201.15866:24 203.17982:36 215.17715:153 217.19708:108 219.20773:60 229.19383:126 231.21646:12 233.2244:60 235.23672:24 243.2039:48 245.22359:36 257.22882:82 259.2493:60 273.24969:24 285.24094:12 285.27649:36 287.27087:48 365.47675:10 369.34998:1787 575.70032:12 577.51318:285 578.51514:24 692.63165:24	310	14.928	692.63232	14.58	692.63397	[M+NH4]+	CE	CE 20:3	1955	ok	C47H78O2	ARRNWLFGLUXSFU-UHFFFAOYSA-N	O=C(OC1CC2=CCC3C(CCC4(C)C(CCC34)C(C)CCCC(C)C)C2(C)CC1)CCCCCCCCCC=CCC=CCC=CCC
21	219	81.07287:12 85.09914:10 111.07934:12 135.11234:12 252.27003:12 264.26651:48 265.26663:12 303.30469:24 311.2522:60 321.28143:12 331.34451:10 339.28696:275 349.34534:12 393.34079:12 395.35272:240 397.83984:10 421.36682:24 423.37692:80 551.33105:10 579.52454:62 632.63:24 657.52722:12 659.59064:364 660.59656:24	310	13.391	694.63269	13.37	694.6344	[M+NH4]+	DG	DG 40:2|DG 18:1_22:1	1966	ok	C43H80O5	GIMFDENDLRGOPW-UHFFFAOYSA-N	O=C(OCC(OC(=O)CCCCCCCCCCCC=CCCCCCCCC)CO)CCCCCCCC=CCCCCCCCC
21	220	79.05817:12 105.06721:12 109.10536:48 135.11104:12 135.11594:97 147.12035:48 149.1339:24 161.12833:48 161.13188:48 173.13026:12 173.13211:24 179.17548:12 187.14365:24 201.1805:12 217.19072:24 229.19148:24 229.19997:12 243.20798:12 245.21886:12 247.24905:36 257.21942:12 273.25845:24 287.2774:24 368.20895:12 369.35419:540 463.84384:10 579.51184:12 694.64581:12 694.6532:24	310	15.307	694.64667	14.84	694.64972	[M+NH4]+	CE	CE 20:2	1967	ok	C47H80O2	REFJKOQDWJELKE-UHFFFAOYSA-N	O=C(OC1CC2=CCC3C(CCC4(C)C(CCC34)C(C)CCCC(C)C)C2(C)CC1)CCCCCCCCCC=CCC=CCCCCC
21	221	91.05187:24 93.06873:24 95.0899:24 99.12472:10 107.08251:24 121.1054:24 131.08899:24 145.11125:12 159.11752:12 173.13136:24 175.14792:24 179.1259:24 192.13811:10 203.17706:36 229.20782:10 238.24776:24 238.24992:60 243.22049:10 251.23386:48 269.22742:48 330.27142:12 336.2298:184 361.25702:12 361.2677:427 390.27295:12 555.4588:12 555.47198:36 598.474:10 696.49359:24	310	9.282	696.50128	9	696.49628	[M+H]+	EtherPE	PE P-34:4|PE P-14:0_20:4	1972	Neg1025	C39H70NO7P	JFCWDSVCBUBNNJ-UHFFFAOYSA-N	O=C(OC(COC=CCCCCCCCCCCCC)COP(=O)(O)OCCN)CCCCCCC=CCC=CCC=CCC=CCC
21	222	77.04499:10 81.0697:12 97.06732:12 149.13406:12 199.15372:10 247.23831:10 311.24451:12 311.25687:60 324.43787:10 339.29172:144 395.36316:24 397.37183:80 423.37024:12 425.40247:48 531.12592:10 623.40387:10 661.61523:214 676.51483:10 679.68658:10	310	13.629	696.64551	13.44	696.65009	[M+NH4]+	DG	DG 40:1|DG 22:0_18:1	1974	ok	C43H82O5	LHGMPHPBDXDKNZ-UHFFFAOYSA-N	O=C(OCC(OC(=O)CCCCCCCC=CCCCCCCCC)CO)CCCCCCCCCCCCCCCCCCCCC
21	223	83.08529:60 93.07305:12 97.11092:12 109.1034:36 121.098:12 129.07278:12 135.11388:36 145.10994:12 147.11485:176 149.1301:24 159.1144:24 161.13333:110 165.16431:48 175.14467:36 185.12556:10 196.67186:10 203.1796:36 207.21385:24 215.18309:36 217.19476:36 219.21371:24 229.19144:12 229.20418:12 233.22198:24 243.20581:12 243.21455:48 247.24467:36 257.22626:48 259.24222:48 273.26328:48 285.25955:12 287.27289:36 369.3522:906 370.35342:24	410	15.724	696.66754	15.14	696.66528	[M+NH4]+	CE	CE 20:1	1975	ok	C47H82O2	OWTYWMJVQZQWFH-UHFFFAOYSA-N	O=C(OC1CC2=CCC3C(CCC4(C)C(CCC34)C(C)CCCC(C)C)C2(C)CC1)CCCCCCCCCC=CCCCCCCCC
21	224	86.09714:12 119.08001:12 119.08308:36 184.06291:12 184.07243:150 207.03735:12 281.04834:12 653.42853:24 698.24182:24 698.51996:24	320	8.334	698.50507	8.53	698.5119	[M+H]+	EtherPC	PC O-31:4	1983	Neg	C39H72NO7P	RMRHYBDOKXCAPK-UHFFFAOYSA-N	O=C(OC(COCCCCCCCCC)COP(=O)([O-])OCC[N+](C)(C)C)CCCCCCCCC=CCC=CCC=CCC=CCC
21	225	82.0688:24 117.07508:10 166.90155:10 184.06702:36 184.07654:90 245.22934:24 250.24516:100 250.25183:320 256.26334:104 262.25305:2624 263.25842:48 264.26575:24 271.94437:10 280.26361:503 369.13571:12 488.47314:24 488.47934:36 498.90237:10 500.48019:308 502.50076:48 518.48926:678 519.49304:36 603.28992:10 680.55066:553 681.5614:48	310	8.821	698.55505	9.03	698.55652	[M+H]+	HexCer_NS	HexCer 34:2;2O|HexCer 18:2;2O/16:0	1984	ok	C40H75NO8	VCLOTRNDBUPTQD-UHFFFAOYSA-N	O=C(NC(COC1OC(CO)C(O)C(O)C1O)C(O)C=CCCC=CCCCCCCCCC)CCCCCCCCCCCCCCC
21	226	76.38495:5 81.06835:18 85.09834:18 95.08511:24 109.09633:6 114.83317:5 184.98732:5 193.19923:12 207.03094:24 221.07993:6 221.08411:24 251.1926:12 257.24902:5 267.27011:24 323.31607:6 341.29971:213 342.3089:12 397.34253:12 397.36212:129 425.39502:12 663.62634:410 664.63165:30	310	13.879	698.6626	13.55	698.66571	[M+NH4]+	DG	DG 40:0|DG 18:0_22:0	1987	x_Blank??=???	C43H84O5	IMCGKQALNIGVRI-UHFFFAOYSA-N	O=C(OCC(OC(=O)CCCCCCCCCCCCCCCCCCCCC)CO)CCCCCCCCCCCCCCCCC
21	227	73.04522:10 79.05501:24 81.07779:12 95.08457:48 107.08121:12 121.0963:12 121.09939:36 135.11371:36 145.06581:10 147.11977:12 163.15045:36 208.04462:10 219.21135:24 233.22168:10 237.21819:48 247.24435:10 264.2637:24 280.25916:36 287.27728:12 292.29843:135 305.27945:12 311.2565:1995 312.255:36 325.27722:10 337.26797:24 337.2886:24 339.29401:76 341.69952:10 362.24234:24 389.02975:10 390.27625:479 391.2804:36 434.26401:24 459.21704:10 528.52618:12 559.49493:60 559.50159:225 645.73724:10 700.51465:12	310	10.082	700.5249	9.8	700.52759	[M+H]+	EtherPE	PE P-34:2|PE P-18:1_16:1	1990	Neg1042	C39H74NO7P	LALFTIIBOJSVNP-UHFFFAOYSA-N	O=C(OC(COC=CCCCCCCC=CCCCCCCCC)COP(=O)(O)OCCN)CCCCCCCC=CCCCCCC
21	228	79.05514:12 91.05483:12 95.08336:36 97.06257:12 105.06819:12 109.10491:24 121.09652:24 123.11385:48 133.10379:12 149.13873:24 155.30885:10 161.12987:24 163.15791:12 177.15993:24 239.24376:12 251.6174:10 263.23416:36 264.2688:12 266.28461:180 279.25989:12 279.27161:60 284.2865:12 292.29904:10 306.2886:12 311.25714:128 337.27124:1616 338.27704:36 339.28436:60 357.06442:12 364.25964:416 388.26981:24 390.27982:36 438.29211:24 460.27411:12 495.26218:12 559.50281:278 585.49536:10 700.50879:24 700.53479:74	310	10.286	700.52515	9.8	700.52759	[M+H]+	EtherPE	PE P-34:2|PE P-16:0_18:2	1991	Neg1041	C39H74NO7P	LJVXDBWIBQQKFU-UHFFFAOYSA-N	O=C(OC(COC=CCCCCCCCCCCCCCC)COP(=O)(O)OCCN)CCCCCCCC=CCC=CCCCCC
21	229	79.062:12 82.06582:48 95.08396:36 97.03275:24 109.09669:24 116.27262:10 135.11609:48 140.72716:10 211.19633:12 211.20654:36 239.233:24 247.2449:60 252.27226:891 253.27176:48 256.26184:464 263.44589:48 264.26877:13540 265.2757:254 266.28687:111 267.25177:24 270.50073:24 280.25729:24 282.27649:1334 396.06375:10 444.31943:24 444.33127:60 462.33148:10 490.4975:247 502.4946:1321 503.50482:48 504.51923:279 518.88879:24 520.50427:3316 521.51642:149 538.51514:12 652.55786:10 682.5614:2827 683.56262:134	310	9.429	700.57214	9.21	700.5722	[M+H]+	HexCer_NS	HexCer 34:1;2O|HexCer 18:1;2O/16:0	1992	ok	C40H77NO8	VJLLLMIZEJJZTE-UHFFFAOYSA-N	O=C(NC(COC1OC(CO)C(O)C(O)C1O)C(O)C=CCCCCCCCCCCCCC)CCCCCCCCCCCCCCC
21	230	71.07213:24 75.04908:10 86.085:12 86.09542:493 98.98026:12 98.98444:36 104.10285:12 104.10428:91 112.98983:10 124.99914:529 149.05336:10 166.0603:48 183.49887:68 184.07338:19051 184.2981:48 185.07616:48 185.43523:24 186.56436:24 262.24442:12 262.25351:74 500.48605:36 599.24951:10 683.52887:24 683.5509:60 701.56055:910	310	8.671	701.55804	8.49	701.5592	[M+H]+	SM	SM 34:2;2O|SM 18:2;2O/16:0	1998	Neg	C39H77N2O6P	RYPRHPLEPBYJJE-UHFFFAOYSA-N	O=C(NC(COP(=O)([O-])OCC[N+](C)(C)C)C(O)C=CCCC=CCCCCCCCCC)CCCCCCCCCCCCCCC
21	231	73.04964:10 86.09561:36 104.11168:10 184.07001:1012 243.21071:10 684.32678:12 702.50281:124	320	8.3	702.50854	8.12	702.50677	[M+H]+	PC	PC 30:2	2004	Neg	C38H72NO8P	BQTXNAKXHQSYOW-UHFFFAOYSA-N	O=C(OCC(OC(=O)CCCCCCCC=CCCCCC)COP(=O)([O-])OCC[N+](C)(C)C)CCCCCCCC=CCCCCC
21	232	71.08471:297 79.05401:194 81.0692:940 83.08672:604 85.10185:122 86.61533:10 91.06032:12 93.06781:308 95.08486:1019 97.06271:254 97.09866:421 99.08047:36 106.06316:24 107.0859:104 109.10067:426 111.07949:60 111.11794:215 115.07241:12 121.10132:630 123.11713:322 125.09779:60 135.10925:24 135.11414:896 137.13116:123 139.11346:154 141.12833:24 143.11067:12 149.1321:321 151.14897:163 153.12556:106 153.16551:12 155.00667:111 158.72198:10 161.13008:24 163.14738:266 165.16281:97 167.13982:48 175.14314:24 177.15829:24 177.16576:60 179.17557:12 179.17931:60 180.04253:36 189.17064:12 191.18124:111 195.17358:36 205.18713:12 205.19318:90 215.70049:10 219.21622:72 225.21751:24 237.2168:12 237.23409:12 239.23755:123 245.22597:24 247.23856:443 257.24478:143 261.25067:12 261.25974:105 263.27319:24 265.24866:574 266.28265:1657 267.28427:24 279.26492:1306 281.28293:36 282.2746:90 284.29395:151 287.2782:24 292.297:123 294.31091:48 305.29025:80 307.29669:12 308.29376:455 309.30725:24 311.25998:1077 312.2684:36 313.271:3908 314.28519:66 338.22586:68 339.28995:25115 339.58984:48 339.69586:36 340.17191:24 340.29099:368 363.10938:24 364.26276:5177 365.26779:89 371.32156:10 390.27753:1017 392.27884:36 392.2955:260 419.25278:36 420.28204:60 434.25958:12 438.28384:36 438.30145:199 446.29907:24 462.28186:12 462.29996:149 464.32065:36 541.80481:10 543.50787:48 561.52338:1789 562.52472:60 676.37573:10 684.50916:24 684.54218:117 702.53888:989	410	11.146	702.54102	10.41	702.54321	[M+H]+	EtherPE	PE P-34:1|PE P-16:0_18:1	2005	Neg1050	C39H76NO7P	ZVVYJAAMWXATNY-UHFFFAOYSA-N	O=C(OC(COC=CCCCCCCCCCCCCCC)COP(=O)(O)OCCN)CCCCCCCC=CCCCCCCCC
21	233	81.0677:24 95.08322:24 97.10529:24 109.10329:36 170.19003:10 184.07487:141 228.54163:10 238.25034:36 249.25421:12 254.28622:144 256.26367:713 257.2688:24 266.28647:649 284.29315:1840 285.29486:24 301.362:12 302.30304:354 502.94821:12 504.51663:295 505.51312:24 520.87952:36 522.52374:7012 523.52826:212 538.81219:24 540.53015:4068 541.54199:103 605.55731:10 684.56598:48 702.54803:12 702.58893:48	310	9.746	702.58453	9.61	702.58783	[M+H]+	HexCer_NDS	HexCer 34:0;2O|HexCer 18:0;2O/16:0	2006	ok	C40H79NO8	BLGKYYVFGMKTEZ-UHFFFAOYSA-N	O=C(NC(COC1OC(CO)C(O)C(O)C1O)C(O)CCCCCCCCCCCCCCC)CCCCCCCCCCCCCCC
21	234	105.06657:10 151.14848:10 184.07291:60 233.22597:10 252.26505:24 257.25293:12 262.25098:48 264.26825:145 273.26059:10 280.26385:24 283.27417:10 290.28427:36 308.28534:12 319.15887:10 568.21832:10 636.64435:10 654.65741:12 666.66083:36 684.6463:36 684.66467:48	310	13.458	702.66925	13.4	702.6759	[M+H]+	Cer_NS	Cer 46:3;2O|Cer 18:1;2O/28:2	2008	Neg	C46H87NO3	BIIFANZEXLBYJL-UHFFFAOYSA-N	O=C(NC(CO)C(O)C=CCCCCCCCCCCCCC)CCCCCCCCCCCCCCCC=CCC=CCCCCCCC
21	235	70.06454:63 71.07122:1943 76.04707:24 80.97392:306 85.83294:104 86.09575:17399 86.26901:36 86.3003:36 86.35375:24 86.47507:24 87.09863:60 87.26634:24 98.98344:1675 104.10612:3051 124.61556:61 124.99807:11822 125.18169:24 125.44402:24 166.06277:2046 183.50722:1321 183.62889:36 183.72969:36 183.81909:24 183.87238:48 183.91612:99 183.93896:169 183.95799:60 183.97704:48 184.06461:1507 184.07793:280472 184.29694:1155 184.33885:2062 184.37314:76 184.41888:161 184.45126:978 184.47986:318 184.53896:127 184.57327:193 184.59042:142 184.60568:138 184.64:1340 184.65524:902 184.71056:2497 184.73154:828 184.76205:299 184.80592:470 184.86888:162 184.94139:133 184.96239:121 184.99292:193 185.01009:144 185.06544:468 185.0769:1855 185.14754:76 185.16473:121 185.21056:60 185.23347:75 185.26022:48 185.28123:78 185.29842:101 185.31178:72 185.33279:90 185.36528:74 185.37483:137 185.39203:116 185.41113:77 185.43597:79 185.44553:116 185.46655:76 185.51051:73 185.52197:73 185.53918:62 185.56403:67 185.58505:72 185.61372:101 185.62901:64 185.65198:62 185.66727:60 185.71698:67 185.73993:90 185.75714:66 185.76862:65 185.78392:73 185.82791:60 185.86234:68 185.88148:66 185.91974:48 185.93504:66 185.95801:62 185.97716:64 186.01543:64 186.0403:64 186.06902:48 186.09007:60 186.12643:48 186.18005:74 186.22217:70 186.25856:60 186.30644:103 186.37347:82 186.39647:60 186.42329:60 186.43671:36 186.4597:48 186.48653:48 186.50569:36 186.51527:36 186.53635:60 186.59386:36 186.62453:60 186.6667:48 186.68204:48 186.6993:60 186.72614:36 186.7645:60 186.79134:48 186.8508:48 186.90067:36 186.92371:48 186.94096:48 186.97359:48 187.01579:36 187.07336:36 187.08298:36 187.14247:36 187.24039:65 187.26535:48 187.29799:36 187.36906:48 187.38058:36 187.42284:72 187.47279:36 187.50929:67 187.63614:60 187.71304:36 187.74188:36 187.78226:48 187.96883:36 188.01115:36 188.05734:48 188.1093:60 188.17282:36 188.26137:36 188.28448:36 188.34802:24 188.45203:36 188.51175:36 188.60809:36 188.6852:24 188.87029:48 189.0323:48 189.11142:24 189.37782:36 189.4454:36 189.93823:24 190.78236:24 191.35265:24 192.54439:24 194.53561:24 226.11394:12 233.69464:10 247.22578:12 256.26035:24 264.26498:1117 265.25592:24 278.27893:36 280.26282:197 348.98141:10 402.88019:12 422.30963:36 447.32513:36 465.34296:36 502.49298:716 503.50635:24 520.51544:165 562.48743:87 626.48224:255 685.56201:2244 686.55804:83 701.32184:60 703.53839:31 703.5719:32316 704.01489:77 704.0484:63	310	9.222	703.5741	8.9	703.57489	[M+H]+	SM	SM 34:1;2O|SM 19:0;2O/15:1	2013	Neg	C39H79N2O6P	IOJCBZREJXOCFX-UHFFFAOYSA-N	O=C(NC(COP(=O)([O-])OCC[N+](C)(C)C)C(O)CCCCCCCCCCCCCCCC)CCCCCCCC=CCCCCC
21	236	85.10212:24 93.05314:12 95.08234:24 121.09828:24 183.4986:12 184.0712:969 185.0759:36 219.21762:12 239.23238:12 239.24323:36 251.24742:24 265.2453:24 294.27829:24 325.27164:24 454.30933:10 478.32181:24 563.48639:155 563.50305:1165 564.50616:36 704.56207:145	310	9.954	704.51825	9.66	704.52252	[M+H]+	PE	PE 33:1|PE 16:0_17:1	2023	Neg	C38H74NO8P	CBDUTJYWWDMHBN-UHFFFAOYSA-N	O=C(OCC(OC(=O)CCCCCCCC=CCCCCCCC)COP(=O)(O)OCCN)CCCCCCCCCCCCCCC
21	237	71.07124:139 73.8025:10 80.97142:24 86.09578:1496 87.10127:24 98.98207:117 102.17089:10 104.10902:169 106.06247:24 124.98869:12 125.00124:1317 166.05922:302 183.50156:240 184.07227:67600 184.297:91 184.33891:158 184.3732:66 184.4075:70 184.45132:94 184.52567:36 184.65149:68 184.6801:89 184.71062:91 184.73351:83 184.75638:68 184.80598:62 184.94527:36 185.07314:577 185.15524:36 185.57364:36 185.70174:24 185.81458:36 185.87006:24 186.07674:280 186.17436:24 186.28734:36 225.09808:24 282.26797:12 311.26529:12 417.23535:12 448.88181:10 450.30106:48 466.18198:10 468.31738:142 476.31351:180 485.43414:10 494.32294:192 510.88568:10 521.45728:82 575.50153:48 702.31836:60 704.52533:7190	310	8.675	704.5235	8.38	704.52252	[M+H]+	PC	PC 30:1|PC 14:0_16:1	2024	Neg	C38H74NO8P	XGGMHQYOVYWRLV-UHFFFAOYSA-N	O=C(OCC(OC(=O)CCCCCCCC=CCCCCCC)COP(=O)([O-])OCC[N+](C)(C)C)CCCCCCCCCCCCC
21	238	86.0973:36 111.11454:10 125.0047:36 166.0705:12 184.07275:3280 185.07744:48 419.25967:12 464.3248:36 478.34128:12 563.51459:48 686.47925:10 704.56073:436	420	10.162	704.55957	9.27	704.5589	[M+H]+	EtherPC	PC O-31:1	2026	Neg	C39H78NO7P	ZFGFGETTXFCNGE-UHFFFAOYSA-N	O=C(OC(COCCCCCCCC)COP(=O)([O-])OCC[N+](C)(C)C)CCCCCCCCCCC=CCCCCCCCCCC
21	239	110.0096:10 137.13251:10 151.1452:10 177.1635:12 184.0712:48 186.62733:10 225.10332:12 271.25113:10 287.27521:12 343.12543:10 369.34402:24 378.04062:10 383.36594:48 458.15063:10 524.83936:10 589.51501:12 656.2605:10	310	14.792	704.63452	14.63	704.63397	[M+NH4]+	CASE	SE 28:1/20:4	2028	x	C48H78O2	KBQMZLDAGIUCLR-UHFFFAOYSA-N	O=C(OC1CC2=CCC3C(CCC4(C)C(CCC34)C(C)CCC(C)C(C)C)C2(C)CC1)CCCCCCC=CCC=CCC=CCC=CCC
21	240	75.04343:10 184.06493:12 184.07443:84 209.15282:10 252.27122:60 264.26544:909 269.99448:10 282.28015:96 292.29544:36 311.29544:36 340.3461:12 340.35385:101 578.53259:12 656.68622:24 666.57605:10 668.66089:48 686.67682:160 704.68268:24	310	13.668	704.68677	13.51	704.69153	[M+H]+	Cer_NS	Cer 46:2;2O|Cer 18:1;2O/28:1	2030	Neg	C46H89NO3	KFZMUAGKFGPIPH-UHFFFAOYSA-N	O=C(NC(CO)C(O)C=CCCCCCCCCCCCCC)CCCCCCCCCCCCCCCC=CCCCCCCCCCC
21	241	71.07148:835 72.0794:24 80.97422:307 85.83196:36 86.0427:24 86.09608:10854 86.2563:24 86.66732:48 98.98381:1195 104.10652:1570 120.12851:10 124.61447:60 125.00012:7390 166.06345:1206 167.06494:24 183.50604:1179 183.55356:36 183.68668:36 183.91496:48 183.97968:60 184.06152:1361 184.07864:274691 184.29765:907 184.33768:1429 184.37196:99 184.41389:95 184.42151:223 184.452:732 184.47678:216 184.53015:117 184.57208:68 184.59116:116 184.61021:133 184.64072:747 184.65598:538 184.68268:405 184.70557:1604 184.73225:482 184.80666:312 184.82001:171 184.87724:106 184.94403:104 184.97456:85 184.99556:88 185.01656:96 185.05473:165 185.07954:1706 185.15208:64 185.16737:105 185.19983:48 185.22849:61 185.26286:48 185.29533:78 185.31442:60 185.36983:73 185.39276:48 185.44435:66 185.47302:36 185.52078:84 185.56285:66 185.58771:48 185.64888:60 185.66035:60 185.78275:36 185.80379:48 185.88222:61 185.92239:60 185.99702:68 186.06401:60 186.12143:60 186.14058:72 186.18652:48 186.22099:48 186.25163:48 186.30334:60 186.36273:48 186.43744:24 186.46043:36 186.54092:60 186.59459:48 186.74222:48 186.7729:48 186.84386:36 186.90141:77 186.96474:36 187.13553:36 187.18546:36 187.25648:36 187.36404:48 187.46201:60 187.59843:36 187.65804:48 187.76186:36 188.05038:36 188.38728:36 188.51057:36 188.70714:36 188.7804:24 188.83826:36 189.40559:24 189.47321:36 195.16319:24 226.00092:12 256.25916:24 263.73706:10 266.28415:97 422.29117:12 467.36914:36 501.5141:24 504.50394:24 504.5134:133 508.46729:24 522.52368:511 523.53461:24 565.95624:24 628.48492:24 628.49896:118 687.57611:601 688.58466:24 703.36267:80 705.58997:32602 706.02612:74 706.07458:64	310	9.527	705.5918	9.27	705.59052	[M+H]+	SM	SM 34:0;2O|SM 18:0;2O/16:0	2033	Neg	C39H81N2O6P	QHZIGNLCLJPLCU-UHFFFAOYSA-N	O=C(NC(COP(=O)([O-])OCC[N+](C)(C)C)C(O)CCCCCCCCCCCCCCC)CCCCCCCCCCCCCCC
21	242	71.07254:548 80.97155:48 86.09462:4497 87.09749:48 92.5361:10 97.01248:10 98.98224:405 100.99295:24 104.10776:535 124.61268:36 124.99832:4319 126.00599:36 127.00348:36 163.00323:12 166.06133:763 181.02208:24 183.50571:651 183.96982:48 184.04977:41 184.07262:182311 184.29733:267 184.33925:668 184.37164:91 184.41928:166 184.45168:394 184.48026:78 184.52029:62 184.52602:174 184.54317:62 184.56985:60 184.67853:212 184.70523:738 184.73384:249 184.80632:105 184.84448:81 184.87309:92 184.94179:77 184.9666:48 185.02196:62 185.07539:2929 185.14604:48 185.18613:36 185.24152:48 185.27208:36 185.36377:60 185.4593:36 185.53001:36 185.62369:48 185.6581:48 185.73268:48 186.07324:1931 186.13451:36 186.1996:36 186.32983:36 186.35857:24 186.37962:36 186.41795:36 186.88765:36 187.07761:320 187.24078:24 187.46936:36 187.71346:36 187.97308:24 188.80321:36 207.7489:10 285.2374:36 305.48251:10 313.27695:36 391.22153:24 419.25076:24 443.41418:10 450.29007:220 468.30618:276 476.96701:12 478.3287:273 496.32272:24 496.33521:444 509.99268:10 523.44696:12 523.47266:389 526.51422:24 650.51978:24 688.56873:48 704.29956:72 705.58124:36 706.53204:27743 706.97223:65	310	9.241	706.53857	8.93	706.53809	[M+H]+	PC	PC 30:0|PC 14:0_16:0	2038	Neg	C38H76NO8P	RFVFQQWKPSOBED-UHFFFAOYSA-N	O=C(OCC(OC(=O)CCCCCCCCCCCCCCC)COP(=O)([O-])OCC[N+](C)(C)C)CCCCCCCCCCCCC
21	243	86.09278:12 124.99281:12 124.99752:60 184.0714:3328 185.07608:48 225.43188:10 523.5108:12 706.5719:454	320	10.267	706.56891	9.98	706.57452	[M+H]+	EtherPC	PC O-31:0	2039	Neg	C39H80NO7P	MARQLCZUTCPJHC-UHFFFAOYSA-N	O=C(OC(COCCCCCCCC)COP(=O)([O-])OCC[N+](C)(C)C)CCCCCCCCCCCCCCCCCCCCCC
21	244	159.11459:10 184.07529:99 215.17924:12 236.23859:24 252.26793:24 264.24612:12 264.26895:187 266.29163:10 282.27441:24 317.14984:10 550.21161:10 567.23352:10 591.52783:24 630.60242:12 671.61017:10	310	13.204	706.67474	13.28	706.67078	[M+H]+	Cer_HS	Cer 45:2;3O|Cer 18:1;2O/27:1;O	2043	Neg	C45H87NO4	BALJNHPIZMEOMM-UHFFFAOYSA-N	O=C(NC(CO)C(O)C=CCCCCCCCCCCCCC)C(O)CCCCCCCCCCCCCC=CCCCCCCCCCC
21	245	106.0686:36 173.12791:10 184.07672:48 206.08395:12 225.09468:36 252.27621:36 264.25916:24 264.26599:355 280.30618:12 282.27841:48 292.29126:12 292.30087:60 318.14694:12 356.14685:12 467.22348:10 542.25391:10 568.22852:24 580.27686:10 591.54346:36 622.41711:10 670.68146:12 688.69501:36 706.48102:12	310	13.955	706.70654	13.62	706.70721	[M+H]+	Cer_NS	Cer 46:1;2O|Cer 18:1;2O/28:0	2044	Neg	C46H91NO3	NEUDBTFZYJPJMG-UHFFFAOYSA-N	O=C(NC(CO)C(O)C=CCCCCCCCCCCCCC)CCCCCCCCCCCCCCCCCCCCCCCCCCC
21	246	131.0842:10 252.26031:12 262.25525:10 264.26797:220 270.8855:10 282.28986:24 292.30292:24 322.32504:10 431.27426:10 632.61731:12 659.65332:36	310	13.433	708.69598	13.33	708.6864	[M+H]+	Cer_HS	Cer 45:1;3O|Cer 18:1;2O/27:0;O	2053	Neg	C45H89NO4	KGRDSXPOAXFHRF-UHFFFAOYSA-N	O=C(NC(CO)C(O)C=CCCCCCCCCCCCCC)C(O)CCCCCCCCCCCCCCCCCCCCCCCCC
21	247	71.0869:10 86.09482:48 118.09325:12 125.00019:36 166.07257:12 184.07114:1120 232.56015:10 617.32721:12 693.37292:12 710.51166:161	320	8.507	710.50592	8.47	710.5119	[M+H]+	EtherPC	PC O-32:5	2061	Neg	C40H72NO7P	SPOJXOJZVOHQJF-UHFFFAOYSA-N	O=C(OC(COCCCCCCCC)COP(=O)([O-])OCC[N+](C)(C)C)CCCCCCCC=CCC=CCC=CCC=CCC=CCC
21	248	81.06892:48 91.05331:24 93.07155:36 97.05962:12 105.06798:12 107.08699:36 117.07366:24 119.08643:36 129.07419:12 135.11369:36 184.071:60 197.12054:24 201.17609:12 251.1786:12 252.26508:60 265.24551:24 269.22549:24 350.23434:24 350.24222:286 361.25488:12 361.27087:718 373.38644:10 406.2688:24 441.23987:10 484.29266:12 569.46686:12 569.49701:60 710.49628:24 710.51874:36	310	9.701	710.51221	9.4	710.5119	[M+H]+	EtherPE	PE P-35:4|PE P-15:0_20:4	2062	Neg1068	C40H72NO7P	ZPZOLGIFBSLYPT-UHFFFAOYSA-N	O=C(OC(COC=CCCCCCCCCCCCCC)COP(=O)(O)OCCN)CCCCCCC=CCC=CCC=CCC=CCC
21	249	145.09418:10 184.07816:60 251.17795:10 337.31094:10 502.24518:12 648.29846:10 711.48218:36	420	8.342	711.49054	7.61	711.5072	[M+H]+	SM	SM 34:5;3O	2065	Neg	C39H71N2O7P	BKZSWYCWJVQDBS-UHFFFAOYSA-N	O=C(NC(COP(=O)([O-])OCC[N+](C)(C)C)C(O)C(O)CCCC=CCCC)CCCCCCCCC=CCC=CCC=CCC=CCC
21	250	70.07485:193 71.04848:36 71.08515:1652 72.08839:143 73.09386:160 74.10267:183 75.10623:36 76.1141:48 77.03628:68 79.05567:236 81.06961:1867 82.07463:381 83.08584:1061 84.08781:173 85.10095:1682 86.10584:144 87.10877:112 88.11488:245 89.12278:106 90.13509:36 92.14317:24 93.06953:513 94.08216:24 95.08522:3695 96.09085:460 97.06583:60 97.09901:1019 98.10548:194 99.07941:48 99.11713:439 100.11853:219 101.12355:132 102.13076:154 103.13725:92 104.14439:60 107.08476:271 108.09197:48 109.09951:1539 110.10877:211 111.08126:108 111.11528:874 112.12191:63 113.13159:78 114.1338:180 115.14043:114 116.14846:80 117.15632:60 118.16091:60 121.09848:864 122.10584:36 123.11581:826 124.12213:48 125.09487:48 125.13097:296 127.14667:60 128.14865:36 129.15295:48 130.16119:121 132.17651:76 133.14949:24 134.1553:60 135.11595:1473 136.12096:173 137.13132:548 139.11362:212 140.15662:36 141.16348:48 142.02509:36 143.16957:48 144.17706:96 148.16898:48 149.13391:868 150.13808:63 150.68535:24 151.14734:284 152.15826:24 153.1274:346 155.00848:124 155.17799:48 156.18124:48 157.18594:92 158.19035:270 162.1917:48 163.14742:378 164.15807:60 165.16283:156 167.14163:104 168.15366:24 170.19234:24 171.20068:24 172.20648:460 176.20511:48 177.16383:48 180.0481:36 181.15506:36 183.20248:36 184.21432:36 186.22337:48 190.21996:36 191.17723:36 197.21559:36 198.21991:124 207.20998:388 209.1496:24 211.2308:24 212.24155:66 225.22137:4550 225.74184:24 226.22701:60 226.25023:24 243.22113:24 243.22987:60 252.26756:12 253.28046:85 254.28192:1318 255.2921:24 268.26413:743 269.27176:36 271.29266:79 272.29437:5333 273.29791:36 281.24689:60 283.26254:48 298.33435:24 299.25851:2551 300.2692:36 310.30661:24 314.32898:48 315.33737:3271 316.34488:102 323.5939:10 328.32132:350 346.32178:96 346.32962:1974 347.34097:36 379.22507:158 404.23169:12 404.25424:259 422.25027:12 422.26181:308 426.29391:36 440.25534:12 440.27005:379 449.55502:10 468.51584:12 469.33627:69 487.3353:24 487.35699:60 496.49155:12 496.51031:36 568.75262:463 569.02704:36 569.53595:354 569.73358:36 569.93457:36 570.04175:36 570.10205:48 570.20929:48 570.25952:48 570.29639:36 570.55444:163198 570.94336:443 571.01038:843 571.07074:76 571.16467:124 571.21161:407 571.34576:96 571.44305:60 571.50677:55 571.55377:5521 571.64435:572 571.70807:193 571.75842:86 571.83893:110 571.86578:89 571.94299:62 571.95636:72 572.01007:36 572.09399:48 572.13428:48 572.20477:97 572.25177:109 572.33234:98 572.45654:36 572.52032:48 572.67145:24 572.7218:36 572.85614:36 572.93005:36 573.04761:48 573.17859:48 573.33655:36 573.38354:60 573.44403:36 573.53815:48 573.57172:48 573.66919:48 573.73981:48 573.78351:60 573.85406:48 573.90112:48 573.95831:48 574.15332:60 574.21045:48 574.39203:24 574.49628:36 574.73846:24 575.10187:36 575.43506:36 575.76837:36 579.03235:36 711.56067:1359	330	9.913	711.56799	9.61	711.56647	[M+H]+	PE	PE 15:0_18:1(d7)	2066	I.S.	C38H67D7NO8P	ADCNXGARWPJRBV-RGLIIYCRNA-N	[C@](COP(=O)(O)OCCN)([H])(OC(CCCCCCC/C=C\CCCCCC([2H])([2H])C([2H])([2H])C([2H])([2H])[2H])=O)COC(CCCCCCCCCCCCCC)=O
21	251	71.07516:36 86.09232:24 86.09753:303 104.10669:48 119.09279:10 124.99405:60 124.99875:207 166.05647:12 183.50443:62 184.07324:11507 184.65247:24 185.08557:36 186.31705:24 426.28931:12 426.298:48 529.46307:24 712.51862:1400	320	8.572	712.52374	8.8	712.52759	[M+H]+	EtherPC	PC O-32:4	2072	Neg	C40H74NO7P	NVKREVMRJDOZFL-UHFFFAOYSA-N	O=C(OC(COCCCCCCCC)COP(=O)([O-])OCC[N+](C)(C)C)CCCCCCCCCCC=CCC=CCC=CCC=CCC
21	252	93.0692:12 93.07191:12 107.0845:10 121.10137:24 157.12614:10 233.22038:12 265.25562:10 311.26257:12 311.26505:12 325.27332:171 337.2666:12 337.27692:60 339.28745:127 349.04691:10 376.26749:36 390.27209:36 555.50775:10 573.51782:36	310	10.642	714.5448	10.28	714.54321	[M+H]+	EtherPE	PE P-35:2|PE P-18:1_17:1	2076	Neg1088	C40H76NO7P	FTECBJHFCPTDOC-UHFFFAOYSA-N	O=C(OC(COC=CCCCCCCC=CCCCCCCCC)COP(=O)(O)OCCN)CCCCCCCC=CCCCCCCC
21	253	184.07275:409 185.07553:24 245.22496:12 250.24962:60 254.25011:12 262.25079:373 263.25388:24 280.26129:24 500.49277:10 504.47504:36 510.05008:10 516.47186:185 517.47369:12 534.4718:12 534.49457:195 535.50073:24 665.47614:12 696.52356:24 696.54944:48	310	8.653	714.54926	8.74	714.55151	[M+H]+	HexCer_HS	HexCer 34:2;3O|HexCer 18:2;2O/16:0;O	2077	x	C40H75NO9	HOMYIYLRRDTKAA-UHFFFAOYSA-N	O=C(NC(COC1OC(CO)C(O)C(O)C1O)C(O)C=CCCC=CCCCCCCCCC)C(O)CCCCCCCCCCCCCC
21	254	81.06986:71 83.0861:24 95.08415:60 97.10208:24 107.08364:48 109.10424:68 119.0798:12 121.09731:12 123.11775:48 125.13607:36 133.10295:60 135.118:270 137.13174:48 145.10912:12 147.11742:431 149.13264:107 151.14436:36 159.11525:36 161.1324:327 163.14613:36 165.16335:60 175.14922:218 177.16624:36 179.18356:60 189.16724:60 193.19319:48 201.15726:12 201.16322:69 203.1844:110 205.19559:24 207.2086:36 215.18388:175 217.18935:12 217.19969:60 219.21242:71 221.22609:36 227.1806:12 231.21696:36 233.23132:141 243.20219:12 243.20876:292 245.22404:48 247.24544:108 255.20995:12 257.22473:143 259.24295:83 261.26221:60 273.25934:48 287.27594:143 295.10355:10 365.10132:10 369.35272:2939 370.35391:84 370.37283:48	310	14.55	714.61688	14.21	714.61841	[M+NH4]+	CE	CE 22:6	2079	ok	C49H76O2	VOEVEGPMRIYYKC-UHFFFAOYSA-N	O=C(OC1CC2=CCC3C(CCC4(C)C(CCC34)C(C)CCCC(C)C)C2(C)CC1)CCC=CCC=CCC=CCC=CCC=CCC=CCC
21	255	79.05623:36 81.07271:148 83.08515:252 85.09897:48 91.05733:12 93.07155:60 95.08043:12 95.08317:235 97.10109:184 104.10648:12 107.08263:48 109.1003:110 111.11461:48 121.09936:316 122.10673:12 123.11672:92 125.13504:36 135.11694:388 137.13399:72 141.1312:36 149.12302:12 149.13332:143 151.15021:96 163.14505:36 166.06882:12 177.16331:48 184.0748:963 186.53703:24 191.17868:24 208.2005:10 219.20303:12 219.20927:175 235.20171:12 237.22037:459 245.22955:12 247.23994:119 265.25009:417 276.38245:10 280.26389:390 293.23965:12 308.29279:229 311.2565:150 321.27826:12 327.08423:10 339.28625:166 398.19458:10 434.26114:12 462.28946:12 462.29852:48 468.81421:10 573.7074:60 575.50366:17421 576.51062:315 601.52368:24 716.53857:174 716.5498:324	310	9.603	716.51929	9.19	716.52252	[M+H]+	PE	PE 34:2|PE 16:1_18:1	2090	Neg	C39H74NO8P	RAMNOXDFBNFSFC-UHFFFAOYSA-N	O=C(OCC(OC(=O)CCCCCCCC=CCCCCCCCC)COP(=O)(O)OCCN)CCCCCCCC=CCCCCCC
21	256	72.0897:10 80.97374:24 86.09687:206 93.06833:12 95.08675:36 98.98602:36 104.10303:12 109.10115:24 113.09894:12 121.10022:24 124.99309:12 124.99779:375 135.12106:24 144.02402:10 149.13074:24 166.06422:60 183.5106:107 184.07181:14529 184.22224:24 185.07268:60 185.45085:24 185.64774:24 237.22974:12 239.23315:24 263.20016:12 263.23657:36 265.25531:24 280.26923:24 311.2645:12 407.2681:10 417.23999:36 455.87646:10 476.31839:120 480.34802:71 573.70715:24 575.5:1562 576.50024:107 601.53711:24 657.47491:24 716.55652:2392	420	9.806	716.55542	9.28	716.5589	[M+H]+	EtherPC	PC O-32:2	2091	Neg	C40H78NO7P	WSADSIWKXDGULT-UHFFFAOYSA-N	O=C(OC(COCCCCCCCC)COP(=O)([O-])OCC[N+](C)(C)C)CCCCCCCCCCCC=CCC=CCCCCCCC
21	257	86.09311:12 86.09832:36 124.99644:24 124.99958:48 184.07213:2321 184.50075:24 185.07681:48 185.84888:24 237.21719:10 252.26176:24 254.24252:10 264.26715:98 272.2652:12 506.50189:36 508.38586:12 518.49066:60 523.47119:10 536.51569:36 573.49982:12 575.48761:36 604.53271:24 669.48706:10 716.37384:24 716.55786:344	320	9.17	716.55646	9.28	716.5589	[M+H]+	EtherPC	PC O-32:2	2092	Neg	C40H78NO7P	WSADSIWKXDGULT-UHFFFAOYSA-N	O=C(OC(COCCCCCCCC)COP(=O)([O-])OCC[N+](C)(C)C)CCCCCCCCCCCC=CCC=CCCCCCCC
21	258	111.54121:10 225.48886:10 265.24588:12 280.29483:36 284.29581:10 293.28333:24 325.27011:48 339.28156:48 339.28415:362 343.50516:10 353.31412:24 378.26999:48 392.29758:24 575.53802:24 601.50385:12 601.52106:48 610.54755:24 716.38171:24	410	11.916	716.56024	10.93	716.5589	[M+H]+	EtherPE	PE P-35:1|PE P-18:0_17:1	2094	x_Neg??????	C40H78NO7P	XDUXMPSJTSZASS-UHFFFAOYSA-N	O=C(OC(COC=CCCCCCCCCCCCCCCCC)COP(=O)(O)OCCN)CCCCCCCC=CCCCCCCC
21	259	83.08528:24 92.06856:12 95.08331:12 102.09194:12 109.10339:24 119.082:12 119.08507:24 121.10108:36 131.08772:24 135.11877:36 173.1355:24 184.06934:12 187.14725:10 199.1434:12 201.16438:24 213.16849:12 249.25885:24 267.26309:36 311.25439:12 337.26324:12 339.28665:326 341.31354:155 343.30487:95 389.29874:12 397.33304:36 415.35056:60 417.33191:216 545.44843:10 575.50085:36 589.53894:10 601.51404:36 607.54492:12 607.5553:24 630.34784:10 681.58112:188 681.59576:315 699.58734:36	310	13.126	716.61884	13.04	716.61877	[M+NH4]+	DG	DG 42:5|DG 18:1_24:4	2098	ok	C45H78O5	XHFBUEXRLAIZOS-UHFFFAOYSA-N	O=C(OCC(OC(=O)CCCCCCCCCCC=CCC=CCC=CCC=CCC)CO)CCCCCCCC=CCCCCCCCC
21	260	71.08929:24 74.06343:10 83.08654:24 93.07708:12 95.08603:60 103.07543:10 109.09751:24 109.10044:48 121.10106:24 123.11687:48 131.08449:24 135.12038:118 147.11823:207 149.13177:74 151.14694:24 159.12146:24 161.13153:272 163.14526:36 175.14279:24 175.14651:105 179.18083:48 184.06932:10 189.16254:73 201.16438:36 203.17958:100 213.1152:10 215.17896:48 219.20746:36 229.1978:36 231.21191:12 233.22412:48 243.21237:81 245.23647:24 255.21368:12 257.22626:60 259.24219:48 273.26093:48 287.28003:48 369.35495:2063 370.35345:60 601.50378:12 681.44574:10 716.37421:24	310	14.729	716.63019	14.36	716.63397	[M+NH4]+	CE	CE 22:5	2099	ok	C49H78O2	XOLZNHXNFMEUGA-UHFFFAOYSA-N	O=C(OC1CC2=CCC3C(CCC4(C)C(CCC34)C(C)CCCC(C)C)C2(C)CC1)CCCCCC=CCC=CCC=CCC=CCC=CCC
21	261	86.09364:12 86.09494:24 98.9854:10 113.13714:10 124.99878:36 184.07137:1408 225.10776:24 317.13965:10 534.4928:12 699.51733:12 701.30365:24 717.56189:180	320	8.465	717.5517	8.41	717.55408	[M+H]+	SM	SM 34:2;3O	2108	Neg	C39H77N2O7P	SZEJSYWBKCTVOG-UHFFFAOYSA-N	O=C(NC(COP(=O)([O-])OCC[N+](C)(C)C)C(O)C(O)CCCC=CCCC)CCCCCCCCCCCC=CCCCCCCCC
21	262	71.07151:36 81.06899:48 86.09612:172 95.08326:108 97.09841:36 98.98526:24 104.10514:24 109.09747:60 121.09639:12 121.09947:36 124.99862:313 130.12704:10 135.11382:48 136.12209:36 183.49475:12 183.50235:48 184.07117:10614 185.07584:121 185.62415:24 189.8405:10 209.15952:10 219.21362:24 237.20976:12 237.22273:60 238.22662:36 264.2662:12 265.24805:48 266.25455:48 278.29428:12 280.26413:60 294.28616:12 309.30408:24 339.2814:12 538.52264:10 575.50415:377 576.51117:3434 577.50549:108 594.09277:10 699.55011:12 699.58356:36 717.59888:465	310	9.663	717.58563	9.2	717.59052	[M+H]+	SM	SM 35:1;2O|SM 20:0;2O/15:1	2109	Neg	C40H81N2O6P	MNUBJDDWEJBVKC-UHFFFAOYSA-N	O=C(NC(COP(=O)([O-])OCC[N+](C)(C)C)C(O)CCCCCCCCCCCCCCCCC)CCCCCCCC=CCCCCC
21	263	80.97546:10 90.56791:10 106.0657:24 125.00008:48 184.07098:3223 185.08141:36 195.62213:10 256.26581:12 264.26596:144 282.26187:12 482.99335:10 504.51639:24 538.51556:12 567.24542:12 576.50378:36 674.67389:10 682.56616:36 699.58649:24 717.5755:48 717.59058:283	310	9.444	717.58905	9.17	717.59052	[M+H]+	SM	SM 35:1;2O|SM 18:1;2O/17:0	2110	x_Neg??????	C40H81N2O6P	YMQZQHIESOAPQH-UHFFFAOYSA-N	O=C(NC(COP(=O)([O-])OCC[N+](C)(C)C)C(O)C=CCCCCCCCCCCCCC)CCCCCCCCCCCCCCCC
21	264	71.07085:36 86.09009:12 86.09529:313 98.98011:36 104.10842:36 109.11253:10 124.99739:223 166.06006:48 183.5024:36 184.0712:15162 184.32069:24 185.07779:84 185.61844:24 215.18494:10 225.09679:48 285.24228:114 311.25357:76 318.30911:12 464.32681:24 468.29639:12 476.32294:12 482.31671:48 494.32626:24 508.34525:24 521.44458:60 527.586:10 535.4668:24 538.5072:12 538.5202:24 603.52252:12 603.52942:24 702.32159:36 718.54633:1939	310	8.994	718.53564	8.79	718.53809	[M+H]+	PC	PC 31:1|PC 15:0_16:1	2117	Neg	C39H76NO8P	QFVHCMLUKNHDSH-UHFFFAOYSA-N	O=C(OCC(OC(=O)CCCCCCCC=CCCCCCC)COP(=O)([O-])OCC[N+](C)(C)C)CCCCCCCCCCCCCC
21	265	71.0866:295 76.33736:10 81.06486:36 81.06865:741 83.08616:409 85.10257:224 91.05836:12 93.06852:60 95.08558:592 97.10076:315 99.11611:48 107.08662:36 109.10138:444 111.11422:399 113.09321:24 121.10048:335 123.11783:200 125.13302:60 127.11393:48 135.11482:338 137.12527:36 137.1302:169 139.1489:36 149.13104:286 151.14445:101 153.12624:48 155.00732:36 163.15161:142 165.16165:174 167.14407:36 175.14934:12 179.17804:24 181.16141:12 184.07219:600 190.59631:12 191.18378:36 211.16635:10 219.21257:155 221.21999:36 225.10852:24 237.18701:12 237.22159:141 239.23801:742 247.2412:344 265.2536:757 267.26859:251 274.74844:10 280.26276:244 282.26785:12 282.28436:141 295.26285:36 297.28448:24 308.28168:12 308.29153:543 309.3075:36 311.26517:114 313.27124:314 314.27792:24 317.15524:10 339.27454:12 339.29266:274 341.30658:48 389.39639:10 393.25211:36 434.2681:36 436.28525:48 454.28787:60 457.47876:10 462.30261:60 476.2796:10 482.32242:36 575.68298:36 575.7099:79 577.51941:36982 577.91742:61 577.97815:101 578.04559:61 578.19067:69 578.51801:1383 579.31824:48 584.36499:24 603.53619:138 718.54272:499 718.5766:110	410	10.488	718.5387	9.98	718.53809	[M+H]+	PE	PE 34:1|PE 18:0_16:1	2118	Neg	C39H76NO8P	XQWOAWVAWAXMKM-UHFFFAOYSA-N	O=C(OCC(OC(=O)CCCCCCCC=CCCCCCC)COP(=O)(O)OCCN)CCCCCCCCCCCCCCCCC
21	266	71.07097:217 79.05195:10 80.97489:60 82.43991:10 86.09545:3103 95.08388:24 98.98448:204 104.10718:455 106.06494:24 109.09807:12 124.99762:2279 155.00853:12 165.55804:24 166.06218:390 183.50464:477 183.94591:24 184.07346:143664 184.29626:181 184.33818:458 184.37057:82 184.4182:120 184.45061:250 184.52493:48 184.54401:48 184.58594:60 184.62598:36 184.70416:269 184.73277:177 184.80144:77 184.87012:36 184.88156:60 184.91209:24 184.94644:48 184.99988:24 185.0266:48 185.05141:47 185.07623:647 185.22707:36 185.24998:48 185.47734:36 185.53468:60 185.60732:36 185.71248:36 185.84445:36 185.92097:48 186.00517:36 186.07599:48 186.15639:36 186.31534:36 187.21666:36 187.69505:24 187.94505:24 188.05666:24 188.85417:36 225.21933:48 268.2619:36 299.24887:12 299.25616:24 315.34244:60 346.32971:24 417.23941:12 462.30402:12 476.31161:36 480.34424:12 482.34229:12 482.36078:617 535.48737:12 535.50684:165 538.99353:10 563.50415:10 570.54456:486 571.54047:36 577.51062:60 603.53406:60 683.32001:24 716.31885:117 718.57404:24035 719.01801:61 719.0744:71	320	9.901	718.57501	9.71	718.57452	[M+H]+	EtherPC	PC O-32:1	2120	Neg	C40H80NO7P	LQQMWURSSDKNHJ-UHFFFAOYSA-N	O=C(OC(COCCCCCCCC)COP(=O)([O-])OCC[N+](C)(C)C)CCCCCCCCCCCC=CCCCCCCCCCC
21	267	79.05127:12 83.41552:10 95.08868:24 97.09974:24 127.14922:10 132.04366:24 135.11536:36 149.10249:12 149.12991:24 184.07101:77 225.09258:12 225.10098:36 265.25009:24 311.26642:12 313.27747:187 339.2785:24 339.28625:142 341.30795:60 343.29666:24 359.28922:12 367.32651:12 371.33389:116 401.33975:12 417.33432:36 419.35776:96 429.37103:10 445.35837:60 577.49817:12 577.51166:60 603.53522:262 609.2818:36 683.59674:187 701.3172:12 701.59961:48 718.5871:24	310	13.295	718.63318	13.22	718.6344	[M+NH4]+	DG	DG 42:4|DG 18:1_24:3	2121	x	C45H80O5	XWZCUHBMJLYBLH-UHFFFAOYSA-N	O=C(OCC(OC(=O)CCCCCCCCC=CCC=CCC=CCCCCCCC)CO)CCCCCCCC=CCCCCCCCC
21	268	81.0709:99 95.08116:48 95.08663:99 99.11717:12 109.09662:12 109.09955:138 111.1168:48 119.081:24 119.0856:48 121.09698:36 121.10006:100 123.11586:110 125.12788:12 125.13259:48 133.10583:102 135.116:332 137.13136:48 145.09856:24 145.1104:12 147.117:733 149.13396:138 151.14394:48 153.16391:10 159.11835:36 161.13017:865 163.14568:68 165.1683:36 175.14874:396 177.16203:60 179.17743:65 184.07156:48 187.14755:48 189.15706:24 189.16478:153 191.18117:48 201.15669:36 201.17062:100 203.17184:12 203.17584:187 205.19502:140 215.17917:270 217.19495:137 219.20973:114 221.22546:36 226.09836:10 229.19795:163 233.22639:200 235.23871:36 241.19456:36 243.20807:405 245.22995:48 247.24474:133 255.22044:12 257.23077:101 259.24222:162 261.26147:81 273.25159:127 285.27603:12 287.27753:165 313.29251:24 369.35168:5074 370.35556:233 577.52411:36 603.53748:164 604.54456:36	310	15.033	718.64825	14.66	718.64972	[M+NH4]+	CE	CE 22:4	2122	ok	C49H80O2	RCPZPCILTQJKPA-UHFFFAOYSA-N	O=C(OC1CC2=CCC3C(CCC4(C)C(CCC34)C(C)CCCC(C)C)C2(C)CC1)CCCCCCCCC=CCC=CCC=CCC=CCC
21	269	73.17617:10 104.10675:12 124.99411:12 124.99725:36 184.07333:1535 207.02827:12 207.03635:36 281.04031:12 465.32764:12 465.33975:158 476.19073:10 604.52295:12 604.52985:36 605.54462:24 701.54175:12 701.55658:48 719.56708:60	320	8.35	719.56793	8.51	719.56982	[M+H]+	SM	SM 34:1;3O	2123	Neg	C39H79N2O7P	FDLNUCQCWAHRMF-UHFFFAOYSA-N	O=C(NC(COP(=O)([O-])OCC[N+](C)(C)C)C(O)C(O)CCCC=CCCC)CCCCCCCCCCCCCCCCCCCCC
21	270	70.06366:12 80.97426:24 86.09482:857 95.0901:12 98.98107:48 124.99705:492 163.02155:10 166.06172:82 183.50423:114 184.07304:32371 184.29395:60 184.31873:61 184.33205:48 184.37589:48 184.4521:36 184.52643:24 184.72855:36 184.84489:24 185.07964:190 186.07559:36 186.12727:24 275.18719:10 302.58868:10 313.27023:24 457.13589:10 464.31647:60 478.32059:12 482.32169:71 496.34885:60 503.86142:10 523.47388:48 529.87592:12 537.48096:36 605.5506:60 718.28674:36 719.53589:24 720.55255:6208	310	9.663	720.55487	9.24	720.55377	[M+H]+	PC	PC 31:0|PC 15:0_16:0	2127	Neg	C39H78NO8P	LLHISNQVRRYJGL-UHFFFAOYSA-N	O=C(OCC(OC(=O)CCCCCCCCCCCCCCC)COP(=O)([O-])OCC[N+](C)(C)C)CCCCCCCCCCCCCC
21	271	81.06776:12 95.08056:24 97.09983:24 121.10106:12 149.0204:10 155.18285:10 184.0712:60 239.23055:12 239.23705:60 267.26306:36 282.28107:36 310.32422:12 557.2475:10 579.53064:1258 580.53442:48 605.54395:159 622.61383:10 720.5528:36	420	11.666	720.55707	10.87	720.55377	[M+H]+	PE	PE 34:0	2128	Neg	C39H78NO8P	MVDXWBNETCVMPY-UHFFFAOYSA-N	O=C(OCC(OC(=O)CCCCCCCCCCCCCCCCCCCCCCC)COP(=O)(O)OCCN)CCCCCCCCC
21	272	71.07197:260 80.97089:24 80.97468:60 85.09816:24 86.09652:2335 87.09678:24 98.98282:160 104.10691:493 124.99885:1846 163.67259:10 166.06174:414 183.50224:273 183.53076:59 184.00822:36 184.07295:135152 184.29767:176 184.33958:373 184.39865:86 184.45201:193 184.52254:60 184.65598:84 184.70175:195 184.73418:167 184.80666:66 184.87343:60 185.007:60 185.07573:772 185.16547:63 185.28387:36 185.34691:36 185.37749:24 185.40613:24 185.452:36 185.51888:48 185.54947:36 185.74449:48 185.9511:36 186.04869:36 186.07739:48 186.27654:36 186.37422:36 187.79453:36 415.45444:10 464.33853:12 478.33368:111 482.35638:303 527.25043:10 537.53027:153 576.32935:10 605.55768:72 718.35767:48 719.32831:24 720.58966:19557 721.03424:61	320	10.873	720.58838	10.44	720.59021	[M+H]+	EtherPC	PC O-32:0	2129	Neg	C40H82NO7P	AXEPEEXNGOBZFB-UHFFFAOYSA-N	O=C(OC(COCCCCCCCC)COP(=O)([O-])OCC[N+](C)(C)C)CCCCCCCCCCCCCCCCCCCCCCC
21	273	79.05382:12 81.06773:24 91.05206:12 107.06386:12 121.09947:12 123.11215:12 133.10526:24 135.11707:70 147.11476:99 149.13:36 159.11253:12 161.12788:48 172.12137:10 175.14828:48 179.18074:36 203.18747:24 215.17677:12 217.19669:12 233.22614:12 243.21442:36 247.23792:12 249.26537:12 257.23734:12 259.23752:36 273.26309:24 287.27747:24 369.35199:829 605.54706:333 606.54541:24	310	15.404	720.66248	14.93	720.66528	[M+NH4]+	CE	CE 22:3	2131	ok	C49H82O2	VNLCVOLSOFVAHD-UHFFFAOYSA-N	O=C(OC1CC2=CCC3C(CCC4(C)C(CCC34)C(C)CCCC(C)C)C2(C)CC1)CCCCCCCCC=CCC=CCC=CCCCCC
21	274	184.0721:1058 185.0787:24 606.5423:12 606.55267:24 694.44489:10 721.58118:60	320	8.846	721.5791	8.88	721.58539	[M+H]+	SM	SM 34:0;3O	2135	Neg	C39H81N2O7P	KCEDXANCLAIXNJ-UHFFFAOYSA-N	O=C(NC(COP(=O)([O-])OCC[N+](C)(C)C)C(O)C(O)CCCCCCCC)CCCCCCCCCCCCCCCCCCCCC
21	275	79.05486:12 86.10111:48 124.99515:12 124.99986:141 167.61098:10 184.07256:1599 337.23129:24 385.27954:24 386.27451:36 578.53961:36 580.52252:12 606.54742:24 645.44373:10 703.50641:10 721.58313:528	320	9.189	721.58386	8.88	721.58539	[M+H]+	SM	SM 34:0;3O	2136	Neg	C39H81N2O7P	KCEDXANCLAIXNJ-UHFFFAOYSA-N	O=C(NC(COP(=O)([O-])OCC[N+](C)(C)C)C(O)C(O)CCCCCCCC)CCCCCCCCCCCCCCCCCCCCC
21	276	179.17867:10 184.07474:669 467.35065:36 606.55865:24 721.56152:24	320	8.57	721.5849	8.88	721.58539	[M+H]+	SM	SM 34:0;3O	2137	Neg	C39H81N2O7P	KCEDXANCLAIXNJ-UHFFFAOYSA-N	O=C(NC(COP(=O)([O-])OCC[N+](C)(C)C)C(O)C(O)CCCCCCCC)CCCCCCCCCCCCCCCCCCCCC
21	277	79.05498:84 80.82146:12 81.06891:48 83.08771:24 86.10125:24 91.05331:60 95.08591:203 97.09833:24 105.07373:24 117.06455:12 119.08643:48 121.09782:36 124.99694:24 129.05347:36 131.08434:181 135.12021:48 143.09006:24 147.11806:36 149.13159:24 155.08829:36 159.11241:36 171.11385:36 173.12975:24 181.00348:10 183.11652:24 184.07098:1490 185.07759:347 186.07544:202 187.14893:24 189.16423:24 197.13039:24 201.15617:12 201.16812:48 209.12076:12 219.20511:24 266.28409:139 267.21228:36 279.26169:24 279.26636:62 303.23077:10 358.12515:24 359.25729:1488 361.28156:36 364.26428:587 383.16232:10 438.27362:12 438.29712:48 482.25357:12 482.25974:36 558.88782:10 575.51038:36 581.47754:12 581.48425:134 582.48969:36 704.48328:12 722.50836:59 722.56122:362	310	9.625	722.51392	9.35	722.5119	[M+H]+	EtherPE	PE P-36:5|PE P-16:0_20:5	2140	Neg1127	C41H72NO7P	RLLOITCRNQRGJD-UHFFFAOYSA-N	O=C(OC(COC=CCCCCCCCCCCCCCC)COP(=O)(O)OCCN)CCCC=CCC=CCC=CCC=CCC=CCC
21	278	79.05504:12 93.07567:12 97.06521:24 105.06805:24 109.10477:24 123.08409:12 129.05991:24 131.08762:24 141.07292:12 153.08694:10 159.11426:24 171.11026:24 184.07869:148 185.07957:36 186.08127:24 203.17741:48 238.24817:12 245.23186:12 264.26151:12 269.21866:12 271.24631:10 336.2175:12 359.24942:12 361.27365:527 362.24249:221 387.28818:237 581.49115:60 722.5462:554	310	9.389	722.51489	9.27	722.5119	[M+H]+	EtherPE	PE P-36:5|PE P-16:1_20:4	2141	Neg1128	C41H72NO7P	HOTZMPIFTDOVDL-UHFFFAOYSA-N	O=C(OC(COC=CCCCCCCC=CCCCCCC)COP(=O)(O)OCCN)CCCCCCC=CCC=CCC=CCC=CCC
21	279	71.08878:12 81.0697:24 95.08396:12 97.1005:36 121.10015:12 125.13268:24 149.12894:12 153.12582:10 265.25516:24 283.22742:10 311.25937:264 313.27039:24 339.27362:12 339.28912:465 349.34225:12 377.37772:24 423.36447:12 423.38177:316 431.37964:12 451.41397:116 607.56427:36 660.65186:12 660.66626:24 685.47546:12 687.63373:608 688.63501:48 705.65204:24	310	13.633	722.66785	13.47	722.66571	[M+NH4]+	DG	DG 42:2|DG 18:1_24:1	2143	ok_Mix	C45H84O5	BVIZSFASCONFQJ-UHFFFAOYSA-N	O=C(OCC(OC(=O)CCCCCCCCCCCC=CCCCCCCCCCC)CO)CCCCCCCC=CCCCCCCCC
21	280	133.09862:12 137.13885:10 147.11798:24 175.14249:12 361.13202:10 369.35162:195 476.94614:10 605.5672:12 607.5752:48	410	15.82	722.67847	15.24	722.68103	[M+NH4]+	CE	CE 22:2	2144	ok	C49H84O2	YSGVSTJGBYXXIM-UHFFFAOYSA-N	O=C(OC1CC2=CCC3C(CCC4(C)C(CCC34)C(C)CCCC(C)C)C2(C)CC1)CCCCCCCCCCCC=CCC=CCCCCC
21	281	70.06708:36 71.04776:107 71.08443:503 73.03197:36 75.0435:48 77.03802:157 79.0537:1599 81.07014:1849 83.05058:213 83.08639:734 84.07935:48 85.06527:579 85.09893:348 91.05326:1810 93.06879:1798 95.08586:1884 95.80559:24 97.06232:891 97.09965:437 98.05749:24 98.98511:36 99.08287:74 101.05791:24 103.03678:12 103.05387:48 105.06935:1384 106.01072:24 107.08547:1394 108.08978:24 109.06506:82 109.1017:909 111.08052:151 111.11602:253 115.05389:36 117.06903:635 119.08482:1878 121.06532:36 121.10083:1597 122.1051:24 123.07927:294 123.11664:801 124.01355:24 125.09414:220 128.0558:48 128.05898:491 128.66948:24 129.05498:1425 129.06932:629 130.07243:24 131.08585:1637 132.69254:36 133.06297:36 133.1002:2388 135.08098:299 135.11523:1442 136.01384:36 137.09773:127 137.13225:339 139.10959:48 141.06274:24 142.02605:24 143.08156:662 145.09949:1310 146.11716:24 147.08051:168 147.11453:1432 148.11703:24 149.0955:489 149.13148:517 151.11386:60 152.10564:24 155.01303:92 155.08293:60 157.0938:144 157.09906:1250 158.10672:36 159.11583:820 161.09737:473 161.13121:775 163.11267:306 163.14493:476 165.12428:48 165.16034:60 167.14458:79 169.08411:120 169.09505:62 171.10088:221 171.11555:1356 173.12961:517 175.10902:367 175.14616:1007 176.15044:36 177.13329:60 177.16318:322 180.03992:64 181.1223:36 183.11447:85 184.12225:24 185.13091:1156 186.1404:24 187.14877:642 189.16408:560 191.18047:374 193.19585:48 195.10614:24 197.12038:289 198.05534:36 199.1133:36 199.14497:750 201.12616:59 201.16597:754 202.17232:24 203.14116:81 203.17917:4810 204.1805:60 205.15616:36 205.19234:152 206.40421:24 207.13666:60 209.1145:24 211.13844:48 211.15068:36 213.1619:507 215.17851:414 217.16121:36 217.19637:80 219.17792:48 219.20702:68 221.1497:36 221.18935:36 221.22691:48 223.1282:24 225.16185:48 227.17722:380 228.18298:24 231.17088:48 235.13264:24 235.2467:48 236.1386:12 237.22664:68 239.18015:24 241.19397:338 243.21185:278 245.22716:222 249.14537:24 255.21315:60 257.22345:48 259.21002:71 259.24167:121 261.25641:296 263.27667:36 265.25671:36 266.28387:5363 267.20746:141 267.28775:36 269.22293:3245 270.22775:48 271.24368:337 277.2554:81 279.26846:4522 280.26834:84 281.28647:60 284.29044:787 287.2366:680 289.21872:24 295.22037:24 295.23242:36 297.27817:70 299.25815:24 301.25687:24 303.22562:24 305.24734:48 319.22131:36 330.2767:1546 331.28479:36 339.31699:24 343.26514:24 346.25107:60 351.28787:48 359.27026:24 360.14319:176 360.98254:24 361.06253:24 361.27319:61710 361.58533:95 361.62268:92 361.6387:159 361.69473:64 361.74811:70 361.80417:96 361.91095:48 362.01773:60 362.08981:65 362.1192:76 362.1459:67 362.19397:82 362.27408:1159 362.38361:24 362.46909:24 362.66415:48 362.70956:36 362.76035:36 362.93945:24 363.13196:87 363.18008:36 364.19165:36 364.26126:22877 364.57468:60 364.67651:48 364.88556:24 364.9472:36 365.04907:36 365.26361:419 365.81897:36 377.39084:24 393.33127:24 395.24551:24 397.39096:24 410.24918:24 413.41299:24 419.34589:24 420.28607:590 423.39587:24 425.41367:48 437.41287:24 438.29965:1226 441.2453:97 453.36859:24 481.39987:24 484.2829:1014 485.29941:60 491.45193:24 509.44809:12 509.47977:48 525.45898:24 526.46954:10 547.48114:48 552.50629:120 565.47833:12 565.50171:227 566.51324:24 583.50555:6843 584.50592:196 585.36456:24 681.47717:12 706.5213:760 707.50635:24 722.24738:24 724.52319:3332	310	10.203	724.52747	9.73	724.52759	[M+H]+	EtherPE	PE P-36:4|PE P-16:0_20:4	2152	Neg1135	C41H74NO7P	YITZQGLIICATLN-UHFFFAOYSA-N	O=C(OC(COC=CCCCCCCCCCCCCCC)COP(=O)(O)OCCN)CCCCCCC=CCC=CCC=CCC=CCC
21	282	129.05887:10 163.14558:12 265.24567:12 311.24905:12 311.25897:60 339.27576:12 339.29645:114 341.30521:10 361.27328:36 383.06854:10 425.39902:178 453.42508:60 464.39703:10 556.23578:10 594.30969:10 605.55554:24 689.64709:229 690.66089:24 707.65796:10 724.30261:24	310	13.904	724.6759	13.63	724.6814	[M+NH4]+	DG	DG 42:1|DG 24:0_18:1	2155	ok	C45H86O5	CNKNQKFREZNPNM-UHFFFAOYSA-N	O=C(OCC(OC(=O)CCCCCCCC=CCCCCCCCC)CO)CCCCCCCCCCCCCCCCCCCCCCC
21	283	81.07157:12 105.07102:12 119.08508:12 133.10373:12 135.11877:18 145.1015:12 147.11827:30 157.10292:6 161.13513:55 163.14708:12 173.13184:6 175.14655:18 189.16257:12 201.16441:6 215.17282:6 215.18105:18 229.19147:6 229.19571:12 233.2263:24 243.20146:6 243.21458:30 247.24249:12 250.9566:5 257.21954:12 257.23755:6 285.26434:6 369.3334:6 369.34686:365 555.22882:6 561.63873:5 626.51367:6 627.52216:18 724.29071:12 724.31714:12	410	16.344	724.69354	15.66	724.69659	[M+NH4]+	CE	CE 22:1	2157	ok	C49H86O2	SQHUGNAFKZZXOT-UHFFFAOYSA-N	O=C(OC1CC2=CCC3C(CCC4(C)C(CCC34)C(C)CCCC(C)C)C2(C)CC1)CCCCCCCCCCCC=CCCCCCCCC
21	284	81.39474:10 86.09423:91 146.9827:271 184.07744:24 269.08328:10 280.2644:24 493.255:10 502.49161:60 520.49805:12 520.50763:60 540.71881:12 540.79388:36 542.48883:2602 543.49268:109 664.38672:24 666.48254:2599 667.47919:102 725.55432:1923	320	9.23	725.55359	9.01	725.55682	[M+Na]+	SM	SM 34:1;2O	2158	x	C39H79N2O6P	ASWNCHFNKSPKBK-UHFFFAOYSA-N	O=C(NC(COP(=O)([O-])OCC[N+](C)(C)C)C(O)C=CCCCCCCC)CCCCCCCCCCCCCCCCCCCCC
21	285	71.07337:12 99.08507:12 145.1172:10 146.97752:60 184.06592:12 184.07162:309 411.17371:10 450.29947:24 521.45544:79 543.42041:12 543.44006:85 667.4317:161 726.48785:12 726.49921:185	320	8.674	726.50281	8.4	726.50439	[M+Na]+	PC	PC 30:1	2161	x	C38H74NO8P	FQJLUZIOXUOYQV-UHFFFAOYSA-N	O=C(OCC(OC(=O)CCCCCCCCCCCC=CCCCCCCCCCC)COP(=O)([O-])OCC[N+](C)(C)C)CCCCC
21	286	79.05587:24 81.06981:74 91.06092:12 93.06976:36 95.08546:48 109.09832:36 121.10341:24 135.11304:24 147.11392:24 159.11693:36 163.15141:36 177.16615:12 261.25073:12 266.28271:60 279.26724:66 287.24011:12 322.27588:10 337.27652:89 339.28964:60 363.28812:1106 364.26233:254 364.30252:36 388.25589:12 388.26141:24 438.30652:36 585.52155:183 708.53748:24 726.5459:48	310	10.65	726.53979	10.28	726.54321	[M+H]+	EtherPE	PE P-36:3|PE P-16:0_20:3	2165	Neg1143	C41H76NO7P	FUKISTPVIDDUQU-UHFFFAOYSA-N	O=C(OC(COC=CCCCCCCCCCCCCCC)COP(=O)(O)OCCN)CCCCCCCCCC=CCC=CCC=CCC
21	287	81.06842:24 129.05263:12 133.10104:24 149.09122:12 173.13599:24 205.18912:12 239.2395:10 266.28:48 271.23743:48 273.26569:10 363.28488:299 364.25909:71 552.31494:10 585.52399:48 667.49707:10 683.48926:24 726.51447:24	410	11.021	726.54376	10.28	726.54321	[M+H]+	EtherPE	PE P-36:3|PE P-16:0_20:3	2166	x_Neg??????	C41H76NO7P	FUKISTPVIDDUQU-UHFFFAOYSA-N	O=C(OC(COC=CCCCCCCCCCCCCCC)COP(=O)(O)OCCN)CCCCCCCCCC=CCC=CCC=CCC
21	288	86.0934:24 144.27412:10 146.98013:115 184.07089:12 184.07471:36 185.07558:24 522.52649:48 542.80267:12 544.50073:563 668.49512:831 727.57477:835	320	9.527	727.56818	9.41	727.57239	[M+Na]+	SM	SM 34:0;2O	2172	x	C39H81N2O6P	JIOJUELCHJZSCJ-UHFFFAOYSA-N	O=C(NC(COP(=O)([O-])OCC[N+](C)(C)C)C(O)CCCCCCCCC)CCCCCCCCCCCCCCCCCCCCC
21	289	83.08248:10 86.09592:48 109.10308:24 146.97319:12 146.9817:305 153.20125:10 184.07071:154 264.26556:12 388.94336:10 450.29303:12 502.50043:10 523.47266:185 545.45679:392 668.49084:24 669.44171:583 670.43689:36 728.51306:790	320	9.245	728.51715	8.95	728.52008	[M+Na]+	PC	PC 30:0	2175	x	C38H76NO8P	VBHBDCXPIMDWDD-UHFFFAOYSA-N	O=C(OCC(OC(=O)CCCCC)COP(=O)([O-])OCC[N+](C)(C)C)CCCCCCCCCCCCCCCCCCCCCCC
21	290	86.09277:12 124.99594:24 184.07138:1956 185.07797:36 571.58685:12 628.39844:10 669.43335:24 728.49652:24 728.51929:252	320	8.61	728.52002	8.38	728.52252	[M+H]+	PC	PC 32:3	2176	Neg	C40H74NO8P	FIDVSYAZKIRZID-UHFFFAOYSA-N	O=C(OCC(OC(=O)CCCCCCCCCC=CCC=CCC=CCC)COP(=O)([O-])OCC[N+](C)(C)C)CCCCCCCCCCC
21	291	71.08499:48 79.05299:24 81.06815:60 83.08437:210 85.10205:24 91.05244:12 93.06795:48 95.085:198 97.10016:212 105.07128:24 107.09031:60 109.09925:197 111.11353:24 119.07914:12 121.09819:153 123.11396:60 125.13067:36 135.11725:203 137.131:24 147.11488:36 147.12511:12 149.13525:73 153.12701:36 155.00986:48 163.14343:24 165.16243:48 177.15781:24 183.18114:12 247.24185:119 265.24509:24 265.25424:210 287.26959:174 292.30026:452 301.13474:10 305.28616:187 308.28714:24 308.297:230 310.31573:48 338.21613:24 339.28793:7505 340.29156:161 390.27502:2155 391.28751:48 436.75159:10 459.42886:10 462.29974:79 464.31131:48 587.53387:629 677.54211:10 710.54858:60 728.53693:12 728.55963:288	410	11.283	728.55719	10.61	728.5589	[M+H]+	EtherPE	PE P-36:2|PE P-18:1_18:1	2177	Neg1153	C41H78NO7P	CFANDHZPOSNKNO-UHFFFAOYSA-N	O=C(OC(COC=CCCCCCCC=CCCCCCCCC)COP(=O)(O)OCCN)CCCCCCCC=CCCCCCCCC
21	292	81.07093:36 83.08591:36 86.0981:24 93.266:10 95.0853:48 104.10724:10 113.09586:10 124.99455:12 135.11279:12 139.12201:12 163.15292:12 179.18315:10 184.07355:691 193.08549:10 233.2308:48 251.2347:60 265.24823:68 283.60062:10 308.28815:36 313.2728:10 339.28131:24 339.29163:48 587.68207:24 589.51709:2634 590.52942:97 730.58228:171	310	10.059	730.53448	9.63	730.53809	[M+H]+	PE	PE 35:2|PE 17:1_18:1	2190	Neg	C40H76NO8P	MLYDZMPNTAJTBN-UHFFFAOYSA-N	O=C(OCC(OC(=O)CCCCCCCC=CCCCCCCCC)COP(=O)(O)OCCN)CCCCCCCC=CCCCCCCC
21	293	71.07242:529 80.97141:48 85.83556:36 86.09577:4578 95.08424:24 98.98486:271 104.10614:324 107.0881:24 118.81056:12 124.99966:3051 130.29303:10 135.1165:36 164.36197:10 166.06282:749 183.50345:409 183.97517:60 184.05511:41 184.07416:159796 184.29698:282 184.33888:701 184.37128:92 184.41512:153 184.45131:385 184.52374:67 184.58665:48 184.63812:101 184.65529:195 184.70486:767 184.73347:214 184.74492:161 184.83076:75 184.88419:79 184.90137:62 184.93761:48 185.00822:61 185.02922:69 185.07693:749 185.14758:48 185.21442:36 185.24689:60 185.29272:24 185.35194:24 185.37486:36 185.41882:60 185.47041:36 185.4857:36 185.54686:48 185.56598:36 185.61758:36 185.67303:36 185.73041:48 185.80499:36 185.87195:36 186.01929:48 186.06714:36 186.09969:48 186.12074:48 186.24519:36 186.37927:36 186.4789:24 186.5498:36 186.75304:36 187.08301:48 187.34988:24 187.38638:24 187.4882:36 187.79961:36 188.54262:48 237.21951:48 308.29413:24 311.25784:60 375.79132:10 417.22958:12 417.24103:98 476.31348:348 487.45816:24 494.32602:707 547.46643:349 601.52142:94 728.23883:131 730.5127:195 730.53925:32140 730.98303:68	310	8.77	730.53937	8.59	730.53809	[M+H]+	PC	PC 32:2|PC 16:1_16:1	2192	Neg	C40H76NO8P	GPWHCUUIQMGELX-UHFFFAOYSA-N	O=C(OCC(OC(=O)CCCCCCCC=CCCCCCC)COP(=O)([O-])OCC[N+](C)(C)C)CCCCCCCC=CCCCCCC
21	294	81.07151:12 86.09611:60 87.61705:10 125.00174:36 133.09875:10 153.12691:24 184.07301:2084 337.26819:12 480.35129:12 589.51819:504 590.51691:24 730.57275:361	420	10.282	730.57288	9.65	730.57452	[M+H]+	EtherPC	PC O-33:2	2193	Neg	C41H80NO7P	HDFFDVBQQYCFQN-UHFFFAOYSA-N	O=C(OC(COCCCCCCCCC)COP(=O)([O-])OCC[N+](C)(C)C)CCCCCCCCCCCC=CCC=CCCCCCCC
21	295	81.0704:10 86.09498:60 124.99256:12 125.00197:36 183.48933:12 183.50264:36 184.07335:3389 185.07805:94 589.51581:24 590.52478:442 731.58325:150 731.60602:290	320	10.15	731.60437	9.82	731.6062	[M+H]+	SM	SM 36:1;2O	2202	Neg	C41H83N2O6P	RZRBIDQEAWMLGF-UHFFFAOYSA-N	O=C(NC(COP(=O)([O-])OCC[N+](C)(C)C)C(O)C=CCCCCCCCCCCCCCCCCCCC)CCCCCCCCCCC
21	296	71.08321:48 79.05116:12 81.0663:12 81.07136:60 83.08506:48 85.10017:60 93.48751:10 95.08443:111 97.10236:61 99.08141:24 107.08396:24 109.10164:112 111.11743:36 121.10076:24 123.11968:60 135.11026:24 135.11678:48 149.12798:36 151.14999:48 155.1405:24 163.14664:36 184.07074:1504 223.1805:12 247.24622:48 249.25156:12 251.23384:48 253.2597:82 265.25198:162 267.26468:36 270.6499:10 294.28064:69 296.2941:24 307.26575:12 308.29233:132 318.15897:10 325.2717:48 325.297:12 339.28058:12 339.29092:48 341.29968:36 433.27847:10 589.65668:36 591.53229:8591 592.53271:202 608.49835:10 615.29138:24 732.55621:108 732.58661:206	410	11.123	732.55176	10.5	732.55377	[M+H]+	PE	PE 35:1|PE 18:0_17:1	2208	Neg	C40H78NO8P	CSGIGSOZYMYFOM-UHFFFAOYSA-N	O=C(OCC(OC(=O)CCCCCCCC=CCCCCCCC)COP(=O)(O)OCCN)CCCCCCCCCCCCCCCCC
21	297	70.06482:36 71.07151:1205 79.48107:24 80.97424:255 85.10162:24 86.0961:12556 86.27458:48 86.77973:24 87.09898:36 95.08597:36 98.98244:1041 103.76892:24 104.10511:1192 105.1112:24 109.10037:36 124.61607:36 124.99858:6949 125.2089:24 126.52818:24 135.11539:36 163.00894:12 163.01431:36 165.54671:24 166.06166:2097 183.50227:1346 183.54028:72 183.60873:36 183.65627:36 183.67719:24 183.90167:48 183.99303:87 184.02539:35 184.04062:41 184.06346:1904 184.07869:271212 184.2977:1029 184.34152:1480 184.4044:86 184.45013:901 184.47871:315 184.52448:147 184.55305:116 184.595:173 184.64076:1185 184.65791:610 184.70941:1903 184.7323:668 184.76282:199 184.80669:429 184.87346:131 184.9059:84 184.93834:77 184.94978:115 184.96696:125 184.99368:113 185.00896:133 185.04904:299 185.07576:2044 185.13495:36 185.15404:68 185.17314:110 185.21706:60 185.2476:81 185.29153:102 185.30682:61 185.33739:36 185.3756:110 185.39281:85 185.45012:89 185.46732:60 185.47878:60 185.50172:60 185.51318:72 185.5304:61 185.58965:60 185.61641:81 185.62979:48 185.64891:60 185.70245:36 185.73114:79 185.74261:60 185.76366:48 185.8038:75 185.87459:69 185.89182:78 185.92242:66 185.97026:48 186.00662:48 186.04874:60 186.07936:76 186.14253:60 186.22868:48 186.2421:48 186.25932:60 186.27464:36 186.30913:48 186.38959:48 186.45856:48 186.47772:36 186.52371:60 186.55821:36 186.59464:48 186.60995:36 186.67323:36 186.77103:36 186.79787:36 186.83623:48 186.89954:36 186.95517:36 186.99738:48 187.04919:60 187.07224:36 187.10678:36 187.18739:36 187.2258:36 187.27573:60 187.30836:36 187.33334:24 187.36983:48 187.47934:36 187.57156:60 187.64078:60 187.70421:60 187.73305:36 187.77534:48 187.87535:36 187.89844:48 188.22557:36 188.48557:36 188.68019:36 189.03117:24 190.23309:36 190.3996:24 190.99449:24 191.63306:24 211.20804:24 226.12122:24 233.13177:10 239.23688:24 258.10675:36 277.72089:10 290.70773:10 308.30765:10 311.27148:36 322.57751:10 325.27481:24 417.23697:60 419.25159:48 422.30276:24 448.31293:12 450.29092:113 468.31619:162 476.31845:702 477.3143:24 478.32654:467 494.31552:211 496.33615:1487 497.32767:36 503.50848:24 504.34012:60 522.36017:36 533.91461:10 535.47864:36 549.47992:626 558.7254:24 590.31555:10 603.5285:24 722.54248:24 725.06433:24 728.82886:24 730.2691:194 731.25159:36 731.58179:36 731.91583:24 732.02972:24 732.17023:36 732.56134:87389 733.00195:206	310	9.358	732.55402	9.09	732.55377	[M+H]+	PC	PC 32:1|PC 16:0_16:1	2209	Neg	C40H78NO8P	QIBZFHLFHCIUOT-UHFFFAOYSA-N	O=C(OCC(OC(=O)CCCCCCCC=CCCCCCC)COP(=O)([O-])OCC[N+](C)(C)C)CCCCCCCCCCCCCCC
21	298	85.09905:12 86.09742:164 98.97828:12 104.108:24 117.24995:10 124.99705:83 180.70737:10 183.50806:48 184.07117:6681 185.07967:48 186.15793:24 482.34338:12 482.35263:24 494.36578:24 549.5329:12 577.51562:36 730.28101:24 732.58844:1460	320	10.398	732.59119	10.12	732.59021	[M+H]+	EtherPC	PC O-33:1	2212	Neg	C41H82NO7P	PGLJKAQHLPTYOQ-UHFFFAOYSA-N	O=C(OC(COCCCCCCCC)COP(=O)([O-])OCC[N+](C)(C)C)CCCCCCCCCCCCC=CCCCCCCCCCC
21	299	86.09372:12 86.09893:182 96.97838:10 120.97933:10 125.00047:98 184.07346:5335 185.07623:36 266.29175:10 311.25247:24 312.26584:48 340.29086:36 450.28909:10 535.50598:48 536.52283:48 577.52008:10 731.3028:12 733.54724:24 733.61945:792	310	10.578	733.61847	10.28	733.62183	[M+H]+	SM	SM 36:0;2O|SM 18:0;2O/18:0	2218	Neg?????????_*[PE 40:6-H]-????????MS2???????Neg?????????	C41H85N2O6P	JCELSEVNSMXGKA-UHFFFAOYSA-N	O=C(NC(COP(=O)([O-])OCC[N+](C)(C)C)C(O)CCCCCCCCCCCCCCC)CCCCCCCCCCCCCCCCC
21	300	81.06731:12 95.08413:12 103.32289:10 109.09835:36 121.10191:12 135.11143:24 153.13652:12 177.16809:12 184.07394:205 223.08751:12 237.21922:36 313.27594:24 324.24139:12 324.2515:36 480.27484:24 549.48694:1616 550.4939:36 734.53003:24	320	8.415	734.49945	8.02	734.4967	[M+H]+	PS	PS 32:1	2221	Neg	C38H72NO10P	SQYNOJCBJMSMAA-UHFFFAOYSA-N	O=C(OCC(OC(=O)CCCCCCCC=CCCCCCC)COP(=O)(O)OCC(N)C(=O)O)CCCCCCCCCCCCCCC
21	301	71.07335:1003 80.97238:184 85.10099:24 86.09546:9068 86.54786:36 87.10226:24 98.9817:789 104.10719:1172 109.10101:24 121.09852:24 124.61199:36 124.9992:6601 126.00372:24 163.01843:60 166.06219:1319 167.53922:24 183.50275:1095 183.5712:36 183.63203:36 183.67958:36 183.90216:48 183.95354:95 183.97638:48 184.02968:166 184.05252:41 184.07916:276233 184.17438:48 184.29819:631 184.3382:1303 184.3725:88 184.39915:59 184.45061:852 184.47348:202 184.55164:112 184.59167:118 184.63934:811 184.65649:503 184.70609:1781 184.73087:524 184.76331:135 184.80717:316 184.87776:134 184.89684:62 184.9102:75 184.93118:66 184.98462:104 185.01134:148 185.05333:184 185.07816:2126 185.11633:63 185.14688:60 185.16406:109 185.20799:48 185.21945:60 185.28247:60 185.37225:174 185.43913:61 185.45824:60 185.49265:48 185.51749:95 185.53468:48 185.56145:36 185.57674:88 185.60159:60 185.6188:48 185.66086:63 185.67426:81 185.70293:60 185.72014:61 185.745:36 185.75839:48 185.79472:48 185.84254:48 185.86551:60 185.88846:36 185.91908:36 185.93439:48 185.98032:48 186.01666:60 186.04538:66 186.07793:198 186.10472:60 186.15257:36 186.17555:48 186.22534:60 186.26747:60 186.29811:48 186.34216:36 186.37665:60 186.4073:48 186.48203:48 186.50694:48 186.57019:48 186.58553:63 186.62193:36 186.6526:36 186.70055:60 186.77725:48 186.8367:48 186.89041:48 186.94604:60 186.98442:48 187.02087:36 187.04967:60 187.10149:48 187.22243:24 187.257:24 187.32997:48 187.37607:36 187.42216:36 187.49518:36 187.56052:48 187.58357:24 187.68546:36 187.76428:24 187.81619:36 188.04512:48 188.22218:48 188.62091:36 188.70958:36 188.96027:36 189.14355:36 189.76547:24 190.21808:24 191.54611:24 192.84563:24 194.83057:24 239.23718:48 258.11826:24 262.63779:10 266.28668:48 273.11011:10 283.26263:36 313.27261:48 364.26151:129 412.92816:24 419.25113:91 422.30518:24 478.32581:1317 479.32681:36 496.33847:1474 497.33936:48 524.31097:12 524.37524:36 551.5036:489 552.49927:24 626.85223:10 716.5968:36 722.93652:24 732.23645:200 732.26306:225 733.31909:48 733.58508:36 733.68768:60 733.73334:24 733.79413:24 734.20093:36 734.56976:81153 735.01483:177	410	10.15	734.56775	9.57	734.5694	[M+H]+	PC	PC 32:0|PC 16:0_16:0	2223	Neg	C40H80NO8P	KILNVBDSWZSGLL-UHFFFAOYSA-N	O=C(OCC(OC(=O)CCCCCCCCCCCCCCC)COP(=O)([O-])OCC[N+](C)(C)C)CCCCCCCCCCCCCCC
21	302	98.98267:36 125.00201:36 184.07343:1427 478.33078:12 734.55847:12 734.61176:192	420	11.579	734.60352	10.89	734.60577	[M+H]+	EtherPC	PC O-33:0	2224	Neg	C41H84NO7P	LXEGSWFXNDUGIV-UHFFFAOYSA-N	O=C(OC(COCCCCCCCC)COP(=O)([O-])OCC[N+](C)(C)C)CCCCCCCCCCCCCCCCCCCCCCCC
21	303	71.08544:48 81.07625:10 85.09871:48 95.08835:12 97.10494:12 123.1132:12 146.09642:24 155.17516:12 184.07797:125 225.27286:12 239.24245:60 255.27299:12 257.24527:24 313.27386:1830 314.28305:36 535.88245:24 537.52417:1156 538.52667:71 555.51703:12 555.53687:24 734.5119:12 734.59937:36	410	11.84	734.61462	11.31	734.61407	[M+NH4]+	EtherMGDG	MGDG O-32:0|MGDG O-16:0_16:0	2225	Neg	C41H80O9	SJNQGVXAWCTAPW-UHFFFAOYSA-N	O=C(OC(COCCCCCCCCCCCCCCCC)COC1OC(CO)C(O)C(O)C1O)CCCCCCCCCCCCCCC
21	304	81.06865:24 95.08559:36 109.09993:12 110.74474:10 123.11629:24 151.14449:12 182.57697:10 184.07224:497 225.23489:10 239.23589:60 309.24585:10 313.27377:36 326.25616:12 551.49915:1377 552.50134:48 577.50946:10 595.46564:36 730.52771:24 736.55542:48	320	8.823	736.51056	8.4	736.51233	[M+H]+	PS	PS 32:0	2232	Neg	C38H74NO10P	KLFKZIQAIPDJCW-UHFFFAOYSA-N	O=C(OCC(OC(=O)CCCCCCCCCCCCCCC)COP(=O)(O)OCC(N)C(=O)O)CCCCCCCCCCCCCCC
21	305	79.06378:12 91.05204:24 91.05605:24 105.06805:12 105.07093:24 117.07981:12 119.08497:48 121.10099:24 124.11062:10 129.07268:24 133.10361:24 135.11867:24 137.13736:24 149.13683:36 163.14694:12 171.09927:24 184.07491:120 185.07578:24 189.15662:12 201.16226:12 247.24451:12 252.27634:36 266.28195:24 269.2164:24 278.28247:24 291.27029:36 315.34747:10 350.24237:103 361.27103:535 373.27002:12 376.26089:296 387.28549:442 388.29132:24 418.06583:10 484.28976:12 551.49823:12 570.54248:36 592.53387:12 595.50592:173 718.53107:24 736.51678:24 736.53198:141 736.57391:60	310	9.821	736.5285	9.61	736.52759	[M+H]+	EtherPE	PE P-37:5|PE P-17:1_20:4	2233	Neg1178	C42H74NO7P	JRXVMTSOQFNTJS-UHFFFAOYSA-N	O=C(OC(COC=CCCCCCCC=CCCCCCCC)COP(=O)(O)OCCN)CCCCCCC=CCC=CCC=CCC=CCC
21	306	86.09218:12 125.00171:24 184.07298:955 551.50488:24 736.51685:110	320	8.502	736.53009	8.86	736.52759	[M+H]+	EtherPC	PC O-34:6	2234	Neg	C42H74NO7P	XTSVISCHQWFNRV-UHFFFAOYSA-N	O=C(OC(COCCCCCCCC)COP(=O)([O-])OCC[N+](C)(C)C)CCCCCCC=CCC=CCC=CCC=CCC=CCC=CCC
21	307	138.43645:10 178.99783:165 194.98412:12 252.27531:12 264.26276:24 282.2774:24 431.28192:77	310	13.676	736.72577	13.41	736.71771	[M+H]+	Cer_HS	Cer 47:1;3O|Cer 18:1;2O/29:0;O	2237	Neg	C47H93NO4	CHHAYIBIJJDRAX-UHFFFAOYSA-N	O=C(NC(CO)C(O)C=CCCCCCCCCCCCCC)C(O)CCCCCCCCCCCCCCCCCCCCCCCCCCC
21	308	77.03808:12 79.92327:10 81.07147:75 83.08391:36 85.1003:36 86.09607:36 91.05334:24 93.06887:60 95.08458:48 97.06656:24 99.08575:10 105.06946:24 119.07882:12 119.08341:36 121.10096:75 123.11365:36 125.13665:12 131.08598:24 133.09872:60 135.11211:36 137.13403:24 141.1329:12 145.10303:48 147.1147:48 149.13165:48 151.15025:24 157.10275:24 161.09576:12 161.12961:36 163.14513:24 171.14696:12 184.07106:1018 187.14323:24 195.17694:12 203.1734:60 203.1774:125 219.21143:60 229.18698:10 237.22261:155 263.13812:10 269.22559:60 280.27103:36 287.22983:24 309.23236:12 309.23975:24 311.25662:1433 312.2576:24 325.27231:10 330.27457:130 361.26834:65 365.27213:71 433.32312:12 452.27036:12 526.31573:12 595.60864:24 597.4834:4312 598.48193:240 738.5022:120 738.53271:157	310	9.017	738.50726	8.76	738.50677	[M+H]+	PE	PE 36:5|PE 16:1_20:4	2242	Neg	C41H72NO8P	CXGZFWPMXPAZEA-UHFFFAOYSA-N	O=C(OCC(OC(=O)CCCCCCC=CCC=CCC=CCC=CCC)COP(=O)(O)OCCN)CCCCCCCC=CCCCCCC
21	309	184.06805:12 285.22672:12 285.24094:169 300.62491:10 311.25467:216 313.27313:142 339.28168:12 339.29718:60 549.48633:24 681.2356:12 681.24658:24	310	8.113	738.52753	8.42	738.52802	[M+NH4]+	BMP	BMP 32:1|BMP 16:0_16:1	2244	ok_Mix_Neg1121	C38H73O10P	ZGYJVOXLLGVZDW-UHFFFAOYSA-N	O=C(OC(CO)COP(=O)(O)OCC(OC(=O)CCCCCCCCCCCCCCC)CO)CCCCCCCC=CCCCCCC
21	310	79.04985:12 91.05179:12 93.07001:48 97.09952:10 105.06777:24 119.08618:12 129.07072:12 171.11897:24 184.06677:12 184.07057:60 189.12714:12 203.17886:12 269.22021:24 269.22943:36 271.15314:10 280.29611:36 293.2774:36 349.27557:12 361.27264:578 362.27618:24 375.29413:24 378.27673:252 389.29181:36 401.18695:10 597.50562:12 597.52277:140 738.54193:24	310	10.533	738.54272	10.15	738.54321	[M+H]+	EtherPE	PE P-37:4|PE P-17:0_20:4	2246	Neg1187	C42H76NO7P	SUCZWPZZJOWHRI-UHFFFAOYSA-N	O=C(OC(COC=CCCCCCCCCCCCCCCC)COP(=O)(O)OCCN)CCCCCCC=CCC=CCC=CCC=CCC
21	311	75.05135:10 79.53783:10 85.06711:48 91.05111:24 93.0666:12 95.08637:36 105.06697:12 115.05736:10 119.08374:12 121.09819:24 123.11708:24 129.05222:24 129.07613:12 131.0927:12 135.1189:48 137.13922:36 143.08865:12 145.10324:48 147.1149:24 149.13184:36 157.0994:48 161.12975:24 169.1008:12 175.11113:24 184.07297:169 187.14514:48 189.16042:24 197.11659:12 201.16611:36 203.17731:115 269.22736:61 275.27499:12 280.30331:100 287.23633:24 293.27994:197 298.30698:12 327.24078:10 361.27515:1307 362.28137:60 375.30481:12 378.27924:655 434.30927:24 452.3013:12 452.31622:60 484.27527:24 597.51807:288 720.51819:10 738.54755:99	410	10.794	738.54395	10.15	738.54321	[M+H]+	EtherPE	PE P-37:4|PE P-17:0_20:4	2247	Neg1188	C42H76NO7P	SUCZWPZZJOWHRI-UHFFFAOYSA-N	O=C(OC(COC=CCCCCCCCCCCCCCCC)COP(=O)(O)OCCN)CCCCCCC=CCC=CCC=CCC=CCC
21	312	71.07271:953 80.97174:162 85.83331:36 86.09612:7539 87.09769:24 98.68253:24 98.98386:587 104.10657:2106 124.99861:6312 125.24033:24 126.83619:24 166.06171:1395 183.50421:1160 183.54033:66 183.6411:48 183.70766:24 183.90933:60 183.95882:74 184.03876:51 184.07874:284903 184.29774:773 184.33775:1525 184.37204:90 184.40634:87 184.42159:204 184.45016:699 184.47876:183 184.5226:123 184.54549:108 184.59695:110 184.62364:151 184.63889:711 184.65607:519 184.68085:365 184.70753:1678 184.73042:448 184.76476:134 184.80673:275 184.86969:131 184.91167:48 184.93839:72 184.95937:60 184.98036:60 185.00899:106 185.06625:286 185.07581:1965 185.10635:121 185.16745:98 185.23238:74 185.27821:60 185.29541:48 185.31642:60 185.33934:60 185.35844:48 185.37373:83 185.39474:60 185.43869:81 185.50749:66 185.55528:48 185.58586:48 185.60117:60 185.64896:48 185.66808:60 185.71588:69 185.77899:48 185.7943:60 185.80768:60 185.82681:48 185.85742:60 185.94734:48 185.97031:36 186.07941:94 186.14832:48 186.19618:36 186.20958:48 186.22682:36 186.27086:63 186.31108:67 186.33791:48 186.36664:36 186.41071:48 186.43561:36 186.45668:36 186.48926:48 186.56207:36 186.60617:36 186.63492:36 186.66368:48 186.71161:36 186.73846:36 186.8382:48 186.91109:36 187.04349:36 187.09146:36 187.12218:36 187.21048:36 187.26233:36 187.42751:24 187.51781:36 187.64273:36 187.91963:36 187.9985:24 188.18904:24 188.25835:36 188.37196:36 188.93282:24 189.09682:24 189.90233:36 191.20015:24 247.24231:24 264.26843:841 291.33258:12 315.33502:24 416.30316:10 447.33307:36 460.83054:10 465.34805:48 537.56543:468 547.45892:10 549.48987:60 551.61359:24 555.49951:24 555.57227:100 597.47998:24 597.49371:48 661.55878:268 720.63525:2223 721.64514:156 732.5387:36 736.27686:48 736.30731:76 737.9303:24 738.56708:32 738.64716:37584 739.09723:88	330	9.331	738.64752	9.05	738.64697	[M+H]+	SM	SM 18:1;2O/18:1(d9)	2248	I.S.	C41H72D9N2O6P	NBEADXWAAWCCDG-KYPZZJCONA-N	[C@](COP(=O)([O-])OCC[N+](C)(C)C)([H])(NC(CCCCCCC/C=C\CCCCC([2H])([2H])C([2H])([2H])C([2H])([2H])C([2H])([2H])[2H])=O)[C@]([H])(O)/C=C/CCCCCCCCCCCCC
21	313	77.67499:10 86.09353:24 86.09744:162 124.99393:48 166.06355:24 183.48717:12 184.07307:4351 185.07394:48 264.27762:24 537.57214:36 553.50061:24 597.48022:48 639.33173:10 720.5979:12 720.63556:200 738.5368:48 738.64362:294 738.66266:168	330	8.833	738.64801	9.05	738.64697	[M+H]+	SM	SM 18:1;2O/18:1(d9)	2250	x	C41H72D9N2O6P	NBEADXWAAWCCDG-KYPZZJCONA-N	[C@](COP(=O)([O-])OCC[N+](C)(C)C)([H])(NC(CCCCCCC/C=C\CCCCC([2H])([2H])C([2H])([2H])C([2H])([2H])C([2H])([2H])[2H])=O)[C@]([H])(O)/C=C/CCCCCCCCCCCCC
21	314	83.08247:24 119.08469:10 120.96484:60 150.13203:10 164.00621:106 184.07063:12 184.07635:36 361.26743:12 363.27322:24 378.27686:12 577.52051:111 599.43506:12 599.48663:165 600.4903:12 697.44873:12 697.47839:193 740.51886:269	420	10.503	740.51935	9.86	740.52008	[M+Na]+	PE	PE 34:1	2253	Neg	C39H76NO8P	JQTSNHVCHATICS-UHFFFAOYSA-N	O=C(OCC(OC(=O)CCCCCCCCCCCCCCCC=CCCCCCCCCCC)COP(=O)(O)OCCN)CCCCC
21	315	71.08514:148 71.66723:10 79.05566:115 81.0658:12 81.06959:178 83.08455:106 85.09965:107 91.04997:24 91.05532:161 93.06545:24 93.06951:106 95.08384:480 97.06305:36 99.11711:36 105.06864:84 107.08619:60 109.09656:24 109.09949:100 115.0531:10 119.084:165 121.10154:48 123.11267:36 129.06683:36 131.08817:155 133.09927:147 137.12965:60 143.08224:24 145.09509:12 145.10187:48 147.11353:60 149.13388:36 155.01021:12 157.09973:60 158.10562:24 161.13008:60 163.11153:24 169.0975:12 171.10886:12 171.1162:48 173.13393:36 175.14493:48 177.1638:36 184.07146:592 185.13914:60 187.14554:48 189.16275:48 199.10793:12 199.14754:48 201.16257:48 203.17973:525 209.13332:12 215.18111:36 221.22952:36 227.17984:36 239.23705:501 241.19662:36 257.22614:12 257.24188:36 269.22333:270 271.24173:24 282.27142:24 282.27615:114 287.2298:12 287.23694:36 309.23715:10 311.25647:48 313.27246:3809 314.27417:73 320.66223:10 330.27686:343 339.28354:24 341.84723:10 361.2626:36 361.27328:179 367.28052:246 371.81778:10 418.24588:12 435.33728:24 436.28348:60 454.2681:12 454.298:75 489.43463:10 597.62573:60 599.50018:13574 599.9057:36 600.21161:24 600.50385:672 740.51819:330 740.6557:24	410	9.712	740.52081	9.16	740.52252	[M+H]+	PE	PE 36:4|PE 16:0_20:4	2254	Neg	C41H74NO8P	NQIMLWFRWGTTOZ-UHFFFAOYSA-N	O=C(OCC(OC(=O)CCCCCCC=CCC=CCC=CCC=CCC)COP(=O)(O)OCCN)CCCCCCCCCCCCCCC
21	316	161.13089:10 363.28363:24 364.26318:60 366.2746:10 377.30283:241 560.38983:10 599.50671:24 740.57172:24	410	11.369	740.55591	10.63	740.5589	[M+H]+	EtherPE	PE P-37:3|PE P-16:0_21:3	2255	x_Neg??????	C42H78NO7P	NVJZXDUQRVGCHF-UHFFFAOYSA-N	O=C(OC(COC=CCCCCCCCCCCCCCC)COP(=O)(O)OCCN)CCCCCCCC=CCC=CCC=CCCCCC
21	317	86.09622:119 88.22901:10 122.41729:10 124.99875:113 162.95541:12 179.93118:10 183.50063:36 184.07323:4474 185.07411:223 186.07578:36 510.24155:10 599.49237:79 599.5061:367 625.49921:12 707.55298:24 740.55994:854	320	9.224	740.55939	9.31	740.5589	[M+H]+	EtherPC	PC O-34:4	2256	Neg	C42H78NO7P	KNHXCLGABLNNRN-UHFFFAOYSA-N	O=C(OC(COCCCCCCCC)COP(=O)([O-])OCC[N+](C)(C)C)CCCCCCCCCCCCC=CCC=CCC=CCC=CCC
21	318	77.04184:12 81.06775:455 83.08653:131 86.09484:64 87.64073:10 91.06145:36 93.06895:60 95.08054:24 95.08465:379 97.1012:108 107.0784:12 107.08566:110 109.10335:258 111.11917:60 113.09373:24 119.08043:12 119.08962:12 121.09949:154 123.11685:133 124.99864:73 130.67509:10 133.10204:48 135.11546:371 137.13741:81 139.11148:24 145.10312:12 149.13174:105 151.14862:151 153.12695:60 159.12495:10 161.13327:92 163.1488:123 165.16061:36 167.14487:48 175.14645:173 177.16161:48 181.1566:24 183.50426:24 184.07307:3904 191.17886:36 193.15913:24 203.17351:12 203.18352:36 205.19672:24 245.22318:12 245.23196:95 247.23575:60 247.24237:164 263.23386:454 265.25488:437 306.27597:485 308.30042:126 315.2778:12 319.26947:88 321.276:48 335.25858:24 337.27341:307 339.28394:212 341.30304:36 371.92932:10 433.37878:10 442.28128:24 460.28558:24 462.29886:48 478.30222:36 480.30524:48 509.4838:12 565.29913:10 570.54938:48 599.64648:90 601.51721:21756 601.91998:36 601.98535:48 602.20227:60 602.51917:549 602.70862:36 603.31506:36 627.53931:60 742.54248:486 742.57306:742	410	9.855	742.53802	9.35	742.53809	[M+H]+	PE	PE 36:3|PE 18:1_18:2	2263	Neg	C41H76NO8P	GKAFCSRKMWFPSJ-UHFFFAOYSA-N	O=C(OCC(OC(=O)CCCCCCCC=CCC=CCCCCC)COP(=O)(O)OCCN)CCCCCCCC=CCCCCCCCC
21	319	71.07484:24 75.95662:12 81.06873:60 86.09975:225 93.06591:24 95.08158:12 95.08568:74 97.09948:24 104.10193:12 107.08237:36 123.11641:24 124.99819:270 133.09995:12 135.11497:12 135.11987:36 137.13857:36 149.12949:24 161.13091:12 163.11417:12 163.14821:48 166.06114:36 175.15324:24 179.18013:10 183.50549:48 184.0724:10261 185.07327:36 185.70569:24 187.1465:24 189.16373:24 239.23611:36 245.22229:12 263.23746:24 279.12491:10 306.2724:12 306.29205:12 332.2861:12 337.25931:12 339.29047:36 343.31909:10 345.2771:24 480.34653:64 485.79935:10 502.32364:102 589.53656:36 599.63391:24 601.51501:3136 602.52728:129 627.52997:36 683.48834:24 742.57416:2062	320	10.059	742.56793	9.61	742.57452	[M+H]+	EtherPC	PC O-34:3	2266	Neg	C42H80NO7P	MIKWCKCBCDZUNB-UHFFFAOYSA-N	O=C(OC(COCCCCCCCC)COP(=O)([O-])OCC[N+](C)(C)C)CCCCCCCCCCC=CCC=CCC=CCCCCCCC
21	320	87.05253:10 133.09778:12 145.10368:12 145.11383:12 147.11536:24 150.29813:10 157.10338:10 169.9893:10 177.16396:12 193.19662:10 217.18675:12 259.23779:12 273.25168:12 287.27524:24 310.3266:10 329.09238:10 341.30292:24 361.00958:10 369.34909:227 396.32339:10 483.23047:10 609.25653:10 627.53424:98 662.92944:10	310	14.85	742.6452	14.46	742.64972	[M+NH4]+	CE	CE 24:6	2270	ok	C51H80O2	FEDDKYHZBKFZKG-UHFFFAOYSA-N	O=C(OC1CC2=CCC3C(CCC4(C)C(CCC34)C(C)CCCC(C)C)C2(C)CC1)CCCCC=CCC=CCC=CCC=CCC=CCC=CCC
21	321	71.07517:86 86.09625:806 98.98261:60 100.80445:10 104.10672:80 124.99879:511 155.00999:10 166.0565:24 166.05832:112 183.50638:115 184.07327:34307 184.32849:67 184.37041:60 184.45044:63 184.7307:62 185.07797:64 298.28397:10 311.26208:36 315.89389:10 469.25882:10 476.31616:96 490.31543:12 490.32162:69 494.31635:36 497.00623:10 508.33212:86 547.47614:24 561.47943:100 603.53296:24 742.15338:12 742.20691:60 744.55225:6759	310	9.082	744.55493	8.96	744.55377	[M+H]+	PC	PC 33:2|PC 16:1_17:1	2280	Neg	C41H78NO8P	AEPBKRNQLLRJTA-UHFFFAOYSA-N	O=C(OCC(OC(=O)CCCCCCCC=CCCCCCCC)COP(=O)([O-])OCC[N+](C)(C)C)CCCCCCCC=CCCCCCC
21	322	71.04727:48 71.08631:103 75.55928:10 77.03871:48 79.0519:91 81.06831:969 83.08581:1200 85.09963:131 91.05128:24 93.05325:12 93.06814:715 95.08519:1389 97.06717:60 97.10035:816 99.07938:48 101.10094:36 107.08036:24 107.08472:430 109.09946:906 111.07973:92 111.11375:618 113.09572:60 121.09997:1049 123.11732:491 124.01579:48 125.09325:24 125.12935:85 127.11023:98 129.1274:36 133.10088:36 135.11752:1537 137.13127:251 139.11024:101 141.13008:36 149.13383:722 151.149:299 153.12906:325 155.00842:60 155.14297:36 163.14734:367 165.16277:341 167.147:60 169.1577:60 177.16002:188 179.17729:162 180.0405:36 181.16254:83 183.1701:12 184.07523:801 187.15318:24 191.14027:24 191.18102:88 195.17332:36 198.05193:24 205.18883:12 205.19286:60 207.17555:10 209.18806:24 221.23364:12 233.23479:10 247.24014:1218 249.75079:10 265.25247:4842 266.25671:36 299.25595:10 303.26981:36 308.29514:2043 311.26135:24 321.28564:171 323.29343:48 338.22971:36 339.2912:2215 340.29224:36 355.06158:12 393.30051:12 417.41681:12 419.25943:87 429.09705:36 444.26556:12 444.28922:161 462.28253:12 462.29462:300 475.42657:10 480.30392:431 499.48181:10 529.49646:80 601.63562:246 601.64935:317 601.85931:36 602.06244:36 602.58594:36 602.82367:24 602.93042:48 603.00281:36 603.18201:36 603.29572:36 603.50946:51 603.53357:103842 603.94043:193 604.01978:399 604.07837:74 604.21979:221 604.29224:60 604.35431:48 604.41296:48 604.46472:24 604.53375:1752 604.67517:254 604.97888:64 605.22742:36 605.36896:36 605.67627:48 606.01825:36 606.11151:36 606.87524:36 608.55646:24 609.17621:24 612.27991:24 621.67688:24 629.53528:12 736.75006:10 742.1839:24 744.55212:1620	410	10.612	744.55554	9.93	744.55377	[M+H]+	PE	PE 36:2|PE 18:1_18:1	2281	Neg	C41H78NO8P	MWRBNPKJOOWZPW-UHFFFAOYSA-N	O=C(OCC(OC(=O)CCCCCCCC=CCCCCCCCC)COP(=O)(O)OCCN)CCCCCCCC=CCCCCCCCC
21	323	71.07309:126 71.0861:193 73.58753:10 79.05167:36 81.06934:253 83.08941:162 85.10326:153 86.09384:927 91.05637:36 93.07057:36 95.08354:413 97.10007:69 98.98133:48 101.27143:10 104.10538:91 107.0815:12 109.10354:95 111.08237:36 121.10116:114 123.1154:118 124.99717:629 129.09035:10 133.1021:60 135.11713:106 137.13416:103 146.98032:12 147.11305:36 151.14856:48 153.12514:36 155.17574:24 161.13313:60 163.14687:60 166.05977:170 175.14252:24 183.50208:200 184.07278:49015 184.29559:68 184.33369:88 184.45374:76 184.57573:48 184.66153:24 184.73972:65 185.07747:171 185.36966:24 186.12509:24 186.21507:24 189.16408:48 198.04739:12 203.18509:24 216.05821:12 245.22903:60 247.235:12 247.24382:48 249.258:36 255.63438:10 263.23981:366 265.24255:24 265.25397:102 267.26666:265 279.26559:36 306.27719:215 308.29178:78 310.31299:60 319.26062:60 337.26163:24 337.2771:158 338.27774:12 339.28763:60 341.30154:217 417.22354:10 421.26614:24 445.27338:60 478.33939:60 480.33939:218 482.32819:76 504.34369:488 506.35626:36 529.47552:12 598.02179:10 601.65448:48 603.5318:17547 604.08008:36 604.5423:568 608.45081:24 624.8244:10 685.49811:60 685.52014:60 716.77069:10 742.21991:36 742.26196:48 744.5882:9090	420	10.873	744.58234	9.97	744.59021	[M+H]+	EtherPC	PC O-34:2	2282	Neg	C42H82NO7P	WBAZRZTVRJLENP-UHFFFAOYSA-N	O=C(OC(COCCCCCCCC)COP(=O)([O-])OCC[N+](C)(C)C)CCCCCCCCCCCCCC=CCC=CCCCCCCC
21	324	80.97303:10 86.09486:324 93.55967:10 98.98251:24 104.10375:48 124.61929:12 125.00024:335 150.29073:10 184.07312:14879 185.07399:135 186.07567:36 186.47403:24 342.32016:24 429.09241:12 461.96115:24 480.32693:12 482.37735:24 502.33511:12 561.52887:48 602.51935:24 603.52216:144 629.53076:12 734.5459:12 735.55786:36 736.56677:24 742.14514:12 744.5899:3260	320	10.182	744.58484	9.97	744.59021	[M+H]+	EtherPC	PC O-34:2	2283	Neg	C42H82NO7P	WBAZRZTVRJLENP-UHFFFAOYSA-N	O=C(OC(COCCCCCCCC)COP(=O)([O-])OCC[N+](C)(C)C)CCCCCCCCCCCCCC=CCC=CCCCCCCC
21	325	71.0716:87 86.09622:923 98.97839:12 98.98398:109 104.10526:260 124.99249:24 125.00033:593 160.53017:10 166.06192:287 181.8828:10 183.50066:183 184.07327:50659 184.2961:67 184.33418:82 184.3723:60 184.45235:71 184.73259:60 185.07607:263 185.57848:36 187.68529:24 225.21515:12 315.34549:24 346.33566:12 421.38123:10 464.4653:10 476.30707:24 480.33051:12 505.32788:10 508.38284:126 561.50281:12 561.51611:60 561.54602:12 570.55353:215 600.19379:10 602.53033:48 603.51929:308 624.75568:10 742.21472:36 744.5907:9449	320	9.969	744.58881	9.97	744.59021	[M+H]+	EtherPC	PC O-34:2	2284	Neg	C42H82NO7P	WBAZRZTVRJLENP-UHFFFAOYSA-N	O=C(OC(COCCCCCCCC)COP(=O)([O-])OCC[N+](C)(C)C)CCCCCCCCCCCCCC=CCC=CCCCCCCC
21	326	176.15367:10 184.07414:214 221.09065:10 265.24911:24 308.29654:24 321.31226:12 339.29016:140 341.30408:24 406.30115:12 406.31531:48 430.09079:24 551.51562:10 603.53632:220 623.34271:10 629.56281:48 744.51343:12 744.57849:24	410	13.005	744.59082	12.49	744.59021	[M+H]+	EtherPE	PE P-37:1|PE P-19:0_18:1	2285	x_Neg??????	C42H82NO7P	QPSOCNVKHBXCIX-UHFFFAOYSA-N	O=C(OC(COC=CCCCCCCCCCCCCCCCCC)COP(=O)(O)OCCN)CCCCCCCC=CCCCCCCCC
21	327	79.0555:12 81.0707:24 83.09334:24 95.08365:12 95.08502:24 97.10295:24 121.09667:12 128.06261:10 143.09203:12 149.13016:24 163.14883:24 177.16718:12 184.07491:125 201.16814:12 209.1877:10 265.2543:24 311.25586:12 315.27936:10 337.27234:24 339.28802:312 360.37161:10 369.35342:12 371.33014:113 374.19653:10 387.33661:24 427.3656:24 435.39496:10 445.36572:193 447.37579:24 465.4006:10 585.47119:10 603.51184:24 603.52563:106 604.55682:24 627.55353:12 629.55176:36 709.61395:146 727.62457:76 744.58911:24	310	13.323	744.64612	13.23	744.65009	[M+NH4]+	DG	DG 44:5|DG 18:1_26:4	2287	ok_Mix	C47H82O5	CLRXZIGSYONOSD-UHFFFAOYSA-N	O=C(OCC(OC(=O)CCCCCCCCCCCCC=CCC=CCC=CCC=CCC)CO)CCCCCCCC=CCCCCCCCC
21	328	81.069:24 95.0819:12 133.10364:12 135.11543:48 147.11816:36 159.1143:12 159.11607:36 161.14037:48 161.16351:12 163.14339:24 173.13725:12 175.14642:24 184.07684:24 203.17747:12 215.17473:12 215.17679:36 233.21758:12 243.1991:12 243.20786:141 247.24013:24 259.23529:24 273.26309:24 287.26559:12 313.2876:24 353.22946:10 367.33481:12 369.33313:24 369.3493:1149 603.52179:12 603.53558:48 629.54803:36	310	15.167	744.6615	14.83	744.66528	[M+NH4]+	CE	CE 24:5	2288	ok	C51H82O2	ORNYUCOAFYJKEX-UHFFFAOYSA-N	O=C(OC1CC2=CCC3C(CCC4(C)C(CCC34)C(C)CCCC(C)C)C2(C)CC1)CCCCCCCC=CCC=CCC=CCC=CCC=CCC
21	329	71.08543:560 74.13437:10 79.05474:79 81.06866:687 83.08361:531 85.10129:472 91.72241:10 93.07125:107 95.0856:1268 96.80509:24 97.0994:483 99.07981:36 99.11613:104 101.09714:24 107.08228:138 107.71051:10 109.09994:747 111.07874:36 111.11572:386 113.09772:24 117.59311:10 121.10051:330 123.11163:24 123.11631:428 125.13305:60 127.10921:36 135.11649:631 137.12531:12 137.13023:381 139.11418:36 141.12572:24 149.12595:24 149.1328:266 151.15314:200 153.12975:86 155.00737:24 155.18211:48 163.14629:161 165.1635:260 167.14594:36 167.17677:48 177.16081:83 179.17435:48 183.17664:12 184.07225:298 189.84546:10 191.18382:48 195.17616:24 198.05479:36 205.19177:24 216.05363:12 223.16742:12 245.23528:10 247.24347:747 249.25543:98 265.2514:1811 267.26636:1161 285.27475:36 298.45435:10 308.2941:1352 309.29031:24 310.30789:346 321.267:12 321.27957:60 339.285:856 340.28864:24 341.30151:817 419.25275:12 419.25851:12 421.26642:109 446.293:24 446.31079:60 458.93274:10 462.29977:60 464.30835:365 482.31952:217 531.50928:36 603.62256:223 603.65704:219 605.02313:36 605.54785:78304 605.95544:109 606.02448:264 606.09705:78 606.23523:136 606.35962:48 606.54968:1871 606.67755:104 606.74323:106 606.87115:60 607.0025:36 607.35175:36 607.63538:36 607.74261:36 608.21313:36 608.63544:24 608.85358:24 746.5672:1013	420	11.871	746.56842	11.05	746.5694	[M+H]+	PE	PE 36:1	2294	Neg	C41H80NO8P	IYZIMYITZAMQPN-UHFFFAOYSA-N	O=C(OCC(OC(=O)CCCCCCCC=CCCCCC)COP(=O)(O)OCCN)CCCCCCCCCCCCCCCCCCCC
21	330	71.07322:266 78.51872:10 86.0953:2008 86.76715:24 98.98431:159 103.78796:12 104.107:263 124.99739:1383 166.06187:240 183.5081:266 183.78194:24 184.07312:101310 184.29784:138 184.33403:239 184.38548:63 184.3988:79 184.41025:98 184.45027:144 184.51888:36 184.53223:36 184.66187:70 184.68857:105 184.73051:157 184.78775:48 184.81255:73 184.85262:24 184.87932:36 184.94229:36 185.06635:36 185.07971:315 185.20383:24 185.24011:36 185.32988:36 185.73126:48 186.0144:36 186.10437:36 186.25946:36 186.61777:24 186.95337:36 285.24469:60 305.77451:10 311.26102:60 313.26956:118 339.29083:36 464.27243:12 478.31876:100 482.289:12 482.32291:75 490.31601:12 490.32224:97 496.33752:141 504.332:12 504.34775:60 508.34845:60 510.34995:24 515.73737:10 522.35822:48 549.47778:180 563.48309:12 563.50641:159 575.51154:12 605.534:36 744.19904:112 744.23352:60 746.56665:23453 747.01532:63	310	9.787	746.56952	9.46	746.5694	[M+H]+	PC	PC 33:1|PC 16:0_17:1	2295	Neg	C41H80NO8P	ASFWPRURQHKRSL-UHFFFAOYSA-N	O=C(OCC(OC(=O)CCCCCCCC=CCCCCCCC)COP(=O)([O-])OCC[N+](C)(C)C)CCCCCCCCCCCCCCC
21	331	71.07433:339 80.97215:48 83.08691:24 85.10463:36 86.09521:3403 87.09808:36 97.09877:36 98.98281:306 104.10546:674 109.09776:36 109.32653:10 113.12981:24 125.00198:2352 165.1588:24 166.06171:576 183.50221:529 183.9435:36 183.98346:48 184.07294:174103 184.29765:283 184.33955:582 184.37195:79 184.41197:144 184.45007:332 184.47485:74 184.52441:79 184.5816:36 184.6102:48 184.65405:207 184.70364:580 184.73035:236 184.80853:105 184.84669:62 184.87151:79 184.94402:60 185.00699:60 185.04707:35 185.07762:1382 185.12726:48 185.15781:36 185.19028:24 185.217:48 185.25137:60 185.28767:48 185.30869:36 185.35071:48 185.44434:48 185.51122:48 185.61253:36 185.63737:36 185.7196:36 185.86115:48 185.90323:36 186.03336:48 186.07547:140 186.13673:24 186.18842:36 186.64632:24 186.95126:36 187.00691:36 187.60802:36 189.76688:36 264.23816:12 341.02707:24 478.33057:48 482.35632:154 490.36523:36 505.34357:36 508.35425:12 508.37323:596 560.48199:10 563.54584:238 603.51508:12 604.53241:48 605.54034:583 606.55249:36 631.57416:24 744.22894:60 744.25958:95 744.30548:48 745.70349:24 746.60425:35174 747.05676:83 747.08746:48	320	10.99	746.604	10.69	746.60577	[M+H]+	EtherPC	PC O-34:1	2298	Neg	C42H84NO7P	OVZJGEFUWZPYRW-UHFFFAOYSA-N	O=C(OC(COCCCCCCCC)COP(=O)([O-])OCC[N+](C)(C)C)CCCCCCCCCCCCCC=CCCCCCCCCCC
21	332	81.06788:12 97.10965:12 105.0697:24 121.09506:12 133.09578:12 133.10388:24 149.09599:12 184.06575:12 184.07146:193 217.18881:10 265.25073:36 303.23883:10 308.29352:24 313.26828:36 337.2688:12 339.28448:109 363.29895:24 367.32739:12 423.37128:12 445.3624:12 447.37546:24 449.396:24 603.51599:12 605.54816:117 631.54358:12 631.55768:24 711.63544:186 729.61853:12 729.65643:60	310	13.488	746.66168	13.49	746.66571	[M+NH4]+	DG	DG 44:4|DG 18:1_26:3	2301	x	C47H84O5	WMBBJCXCXFBCKY-UHFFFAOYSA-N	O=C(OCC(OC(=O)CCCCCCCCCCC=CCC=CCC=CCCCCCCC)CO)CCCCCCCC=CCCCCCCCC
21	333	72.08645:10 81.06884:36 91.05591:36 97.10239:12 105.06789:24 109.10607:36 113.23831:10 123.11661:48 133.10503:36 135.1152:157 137.13058:12 147.11623:228 149.1366:82 149.14346:24 153.16833:24 161.13297:286 163.1467:36 175.14243:36 175.14613:199 179.18233:60 184.06702:12 187.1622:12 189.1602:48 201.16197:12 201.17192:12 203.18115:137 205.19633:60 215.17027:12 215.18056:136 217.19635:65 219.21115:36 229.20369:62 233.21935:36 233.22791:60 241.2114:12 243.21185:197 247.23091:12 247.24416:60 257.22571:60 261.25186:12 271.24829:12 273.25571:48 285.26132:36 287.27228:77 369.35416:2453 370.35266:48 371.32547:24 605.54968:36	410	15.516	746.67786	14.97	746.68103	[M+NH4]+	CE	CE 24:4	2302	ok	C51H84O2	XMXAQPGCIBLQSB-UHFFFAOYSA-N	O=C(OC1CC2=CCC3C(CCC4(C)C(CCC34)C(C)CCCC(C)C)C2(C)CC1)CCCCCCCCCCC=CCC=CCC=CCC=CCC
21	334	71.04878:48 71.08545:60 73.03419:10 75.04211:24 77.03906:164 79.05226:743 81.06868:888 83.0491:164 83.08619:200 85.10002:36 91.05036:358 93.06992:758 95.04868:48 95.08563:933 97.06485:305 97.09942:119 98.98348:36 103.03653:12 105.06766:456 107.04601:12 107.08667:601 109.10143:382 111.07729:12 111.12019:60 117.06874:392 119.08453:756 121.06502:36 121.09899:503 123.08053:24 123.11634:192 124.01481:36 125.09855:24 128.06184:69 129.06583:291 130.07532:36 131.08553:916 132.08836:24 133.06264:48 133.09987:858 135.08228:130 135.11653:410 136.13136:24 137.09576:24 137.13684:48 141.06908:177 143.08624:445 144.09009:24 145.09914:725 147.08014:83 147.11588:316 149.09512:145 149.13283:135 151.11005:24 153.12805:36 155.08952:201 157.10043:286 159.08005:36 159.11543:589 160.11887:24 161.13258:476 163.14632:94 165.15993:24 167.0843:71 168.09433:24 169.09827:222 171.11697:401 173.08856:24 173.12918:316 175.10858:60 175.14386:118 177.15714:36 180.04323:48 181.10107:119 183.11591:219 184.0723:302 185.07889:48 185.13045:287 186.08058:36 187.14447:231 189.12694:48 189.16747:48 190.1608:24 191.17612:24 195.11937:135 196.12622:36 197.13565:171 199.14645:197 201.12566:60 201.16745:129 205.19785:36 207.11797:36 209.13428:223 211.14812:106 213.16135:169 215.13681:24 215.17798:60 217.16273:36 219.21477:69 221.13663:48 223.14651:153 225.16339:60 227.18298:60 229.16063:36 233.22519:24 237.16121:36 239.17738:48 241.15631:36 243.17622:24 251.17552:36 261.258:107 263.18036:24 265.19891:36 266.2832:2016 267.20679:60 268.76428:24 269.22455:60 277.2547:24 279.26541:1696 280.27469:48 284.29681:225 291.18533:12 291.20929:36 293.22424:60 305.2049:12 309.2139:12 311.24057:60 315.19672:24 327.23032:12 343.34747:24 346.25018:24 354.27844:557 361.28561:36 363.13635:48 364.25766:9761 365.26535:183 367.26608:24 384.07068:188 385.27341:35263 385.59573:62 385.64532:75 385.70871:69 385.95404:48 386.22699:60 386.27664:962 387.60159:36 395.25287:48 420.28787:251 438.30145:626 465.23419:36 506.69498:10 508.27872:409 565.53363:12 576.50519:36 589.50214:48 605.56183:36 607.50751:2340 608.5144:71 730.49005:12 730.5166:239 748.52789:1370	410	10.037	748.52557	9.52	748.52759	[M+H]+	EtherPE	PE P-38:6|PE P-16:0_22:6	2306	Neg1234	C43H74NO7P	WVGALBKSWOUIEZ-UHFFFAOYSA-N	O=C(OC(COC=CCCCCCCCCCCCCCC)COP(=O)(O)OCCN)CCC=CCC=CCC=CCC=CCC=CCC=CCC
21	335	105.03168:10 124.99495:24 184.07034:1553 298.38165:10 311.26031:36 503.48755:12 520.49316:10 551.51239:12 724.38519:10 748.55078:506	420	7.814	748.54376	8.6	748.52759	[M+H]+	EtherPC	PC O-35:7	2307	Neg	C43H74NO7P	DWNHKQDVGGFONK-UHFFFAOYSA-N	O=C(OC(COCCCCCCCCC)COP(=O)([O-])OCC[N+](C)(C)C)CCCC=CCC=CCC=CCC=CCC=CCC=CCC=CCC
21	336	84.74859:10 86.09741:98 98.97966:12 98.98664:36 124.99859:75 164.00302:12 184.07111:9954 185.08151:70 185.93393:24 308.29294:10 364.25107:36 364.27518:12 385.27219:84 478.31436:12 492.35831:24 496.33939:36 508.2966:12 577.51196:24 607.55841:36 748.58472:1797	410	10.465	748.58215	9.94	748.58508	[M+H]+	PC	PC 33:0|PC 16:0_17:0	2310	Neg	C41H82NO8P	CNHYMCCAIZQMPA-UHFFFAOYSA-N	O=C(OCC(OC(=O)CCCCCCCCCCCCCCCC)COP(=O)([O-])OCC[N+](C)(C)C)CCCCCCCCCCCCCCC
21	337	123.65799:10 184.07111:210 267.27386:36 292.15402:10 341.31491:24 364.26331:12 385.26538:24 563.49945:10 607.5658:673 608.56927:24 748.61511:62	420	12.967	748.58319	11.97	748.58508	[M+H]+	PE	PE 36:0	2311	Neg	C41H82NO8P	RUGZHLOPROZNNS-UHFFFAOYSA-N	O=C(OCC(OC(=O)CCCCCCCCCCCCCCCCCCCCC)COP(=O)(O)OCCN)CCCCCCCCCCCCC
21	338	86.09225:36 86.09746:204 104.10518:36 125.00023:261 164.00491:12 166.06358:60 184.07121:12389 185.0778:92 186.07948:36 385.2724:24 473.2215:10 478.32077:24 510.34586:24 510.35855:48 565.52954:24 605.54395:48 607.5553:48 693.32141:10 748.58514:2586	410	10.74	748.58459	9.94	748.58508	[M+H]+	PC	PC 33:0|PC 16:0_17:0	2312	Neg	C41H82NO8P	CNHYMCCAIZQMPA-UHFFFAOYSA-N	O=C(OCC(OC(=O)CCCCCCCCCCCCCCCC)COP(=O)([O-])OCC[N+](C)(C)C)CCCCCCCCCCCCCCC
21	339	81.0752:12 132.04837:10 184.06703:24 184.07465:36 225.09657:24 337.27283:24 339.28333:162 375.35449:12 437.39816:10 449.38257:24 449.39743:190 450.40048:12 589.52405:10 713.64453:262 731.65668:24	310	13.672	748.67975	13.58	748.6814	[M+NH4]+	DG	DG 44:3|DG 18:1_26:2	2317	ok	C47H86O5	JALHTVSDWAOKQH-UHFFFAOYSA-N	O=C(OCC(OC(=O)CCCCCCCCCCCCCC=CCC=CCCCCCCC)CO)CCCCCCCC=CCCCCCCCC
21	340	79.39233:2 81.07156:12 83.08783:7 91.06281:2 95.08604:12 107.08423:10 109.09752:5 110.10972:2 119.08505:7 119.0973:2 121.09953:10 123.11221:5 123.11377:10 133.10208:10 135.11549:60 135.67229:2 147.11653:79 149.13177:26 151.15211:7 161.12975:124 163.14705:7 165.16788:10 173.13364:7 175.15021:40 177.16165:7 179.17519:7 182.57594:2 184.0731:28 187.15681:2 189.16444:28 191.17503:5 193.19234:7 201.16039:7 203.17957:29 205.19676:12 207.21584:7 215.17482:15 217.19679:12 219.21159:15 225.09702:5 229.18715:7 229.19565:45 231.22255:2 233.23051:20 235.24503:7 243.21014:50 245.23422:7 247.24023:12 257.21945:5 257.22623:38 259.24442:22 261.25464:7 271.78064:2 273.25162:12 285.25952:7 287.27048:24 313.28275:10 368.19073:5 369.34946:716 370.35605:27 385.27789:7 499.21057:10 557.24078:10 603.53241:5 631.72253:2 633.5932:7 650.52502:12 681.24408:5 748.48145:10	410	15.966	748.69531	15.32	748.69659	[M+NH4]+	CE	CE 24:3	2318	ok	C51H86O2	AZPZOEPDYFCIDH-UHFFFAOYSA-N	O=C(OC1CC2=CCC3C(CCC4(C)C(CCC34)C(C)CCCC(C)C)C2(C)CC1)CCCCCCCCC=CCC=CCC=CCCCCCCC
21	341	71.0841:66 73.02683:10 75.04437:24 77.03765:99 79.05457:455 81.06723:471 83.08472:222 85.10241:48 91.05417:463 93.06429:36 93.0697:632 94.78734:24 95.08677:850 97.06324:279 98.98744:24 101.10258:10 105.06741:494 107.08496:410 109.09825:333 111.07851:24 117.06543:24 117.06846:268 119.08578:580 121.0987:619 123.08023:48 123.11604:168 125.09511:85 125.13435:36 128.06471:36 129.05435:217 129.0703:131 131.08521:500 133.10117:577 135.08032:60 135.1162:387 137.0938:84 141.0654:12 142.03204:24 143.08421:213 145.10217:469 146.65294:24 147.11552:532 149.13075:233 151.10622:24 155.00703:105 157.10005:353 159.11505:213 161.0948:36 161.1322:328 163.14594:60 165.13068:24 169.08508:12 169.09787:48 171.11656:197 173.13614:148 175.11188:48 175.14716:262 177.16417:60 180.03902:36 183.12306:36 184.07185:165 185.07462:60 185.1319:220 187.14401:195 189.1284:36 189.16508:128 191.18147:48 197.11942:60 197.12926:48 199.14597:137 201.16298:180 203.14417:36 203.17616:452 205.19333:48 207.13766:24 209.13376:36 211.14555:60 213.16289:118 215.13628:12 215.17538:48 219.20799:24 225.16074:36 227.17821:98 229.16644:24 231.17401:48 239.1833:36 241.1906:24 242.13733:12 245.22374:36 253.19608:24 255.21188:10 259.24036:36 261.2619:36 266.28253:921 269.22391:254 279.26706:1285 280.26929:36 284.289:109 287.23517:124 292.30154:336 305.28012:217 310.31958:48 311.23981:48 313.25574:60 318.99158:10 327.07721:24 330.27249:24 330.28012:60 356.29303:346 360.15469:36 361.27139:4514 362.26959:91 363.1301:24 364.25674:4712 365.26443:104 369.27676:24 383.14352:48 386.0661:60 386.09091:67 387.28851:18440 387.61444:48 388.2916:445 388.75903:24 390.27948:2211 391.27811:48 397.38058:24 412.16501:10 420.2897:80 423.39371:12 438.30035:303 439.20862:36 441.24011:36 446.30978:36 461.40005:10 464.31033:120 467.25098:69 484.26501:12 484.28354:136 495.26443:60 502.3378:10 509.436:24 510.30103:297 583.50598:10 609.52411:2660 610.52917:118 732.53772:335 748.14215:24 750.54675:1520	310	10.33	750.54248	9.92	750.54321	[M+H]+	EtherPE	PE P-38:5|PE P-16:0_22:5	2326	Neg1244	C43H76NO7P	GZEZURLIXRQSDE-UHFFFAOYSA-N	O=C(OC(COC=CCCCCCCCCCCCCCC)COP(=O)(O)OCCN)CCCCCC=CCC=CCC=CCC=CCC=CCC
21	342	79.05116:48 79.0549:110 81.06883:36 91.05589:48 93.06603:12 93.0728:134 95.08717:103 105.06642:36 107.08832:48 109.09871:36 117.07503:48 119.08628:48 121.09922:64 123.11345:24 125.99972:10 131.05203:12 131.08417:156 133.10498:82 135.11678:60 137.13217:24 143.08482:36 145.09772:48 147.11275:60 155.00595:24 157.10072:36 159.11926:48 161.12933:48 163.14484:48 169.08398:12 171.11362:36 181.1543:12 184.06883:713 185.07733:139 186.08092:78 189.1601:24 197.13011:48 201.15987:24 209.15901:12 215.18044:36 223.20563:10 234.09863:10 261.26303:48 266.28369:260 267.20959:24 269.22968:24 279.26593:324 284.29022:24 294.3071:12 294.31671:36 295.25153:36 319.15839:10 351.0983:10 356.29459:60 359.24606:24 359.25937:176 361.2756:75 364.2637:1164 379.86166:10 387.28467:4236 388.28775:60 390.27286:24 392.28528:124 409.38531:10 438.30814:48 492.35101:10 510.28741:24 609.51984:333 732.52948:48 750.55011:169 750.59235:155	410	10.703	750.54327	9.92	750.54321	[M+H]+	EtherPE	PE P-38:5|PE P-16:0_22:5	2327	Neg1243	C43H76NO7P	GZEZURLIXRQSDE-UHFFFAOYSA-N	O=C(OC(COC=CCCCCCCCCCCCCCC)COP(=O)(O)OCCN)CCCCCC=CCC=CCC=CCC=CCC=CCC
21	343	79.05257:12 79.05382:24 81.069:62 83.08268:24 93.06758:12 95.08463:82 106.06434:10 109.10186:36 111.11619:48 121.09638:12 121.10101:36 133.09715:12 137.13737:36 149.13857:24 177.16158:12 238.2504:10 265.24341:12 265.25482:71 275.17783:10 301.23056:10 311.25671:60 339.28906:1274 340.2901:24 371.91571:10 377.37506:89 390.27371:24 451.41434:1208 452.43158:36 479.43521:12 479.45367:36 507.24365:10 522.5271:24 715.65643:1683 716.66663:48 733.67859:24	310	13.896	750.69666	13.67	750.69702	[M+NH4]+	DG	DG 44:2|DG 18:1_26:1	2333	ok	C47H88O5	YNWHCELMQQAARU-UHFFFAOYSA-N	O=C(OCC(OC(=O)CCCCCCCCCCCCCC=CCCCCCCCCCC)CO)CCCCCCCC=CCCCCCCCC
21	344	133.09718:12 147.11478:12 153.16341:10 175.14087:12 187.151:12 203.17549:24 205.20071:10 215.17886:24 224.09802:12 233.22615:12 275.01495:10 360.15442:10 369.35471:403 371.26657:10	410	16.402	750.70978	15.72	750.71228	[M+NH4]+	CE	CE 24:2	2334	ok	C51H88O2	ZIIQNISLSHWERD-UHFFFAOYSA-N	O=C(OC1CC2=CCC3C(CCC4(C)C(CCC34)C(C)CCCC(C)C)C2(C)CC1)CCCCCCCCCCCC=CCC=CCCCCCCC
21	345	91.05144:12 119.09031:12 125.00089:36 184.07365:464 302.2229:10 325.28275:60 567.51917:12 611.50702:339 752.52753:12 752.54675:36	320	9.377	752.51599	9.13	752.52252	[M+H]+	PE	PE 37:5	2341	Neg	C42H74NO8P	IUUOCHIOANFHPW-UHFFFAOYSA-N	O=C(OCC(OC(=O)CCCCCCCCCCC=CCC=CCC=CCC=CCC)COP(=O)(O)OCCN)CCCCCCCC=CCCC
21	346	86.09349:24 125.10215:10 146.98199:285 184.073:151 405.24579:10 439.21445:24 547.45245:12 547.4754:109 569.43372:24 569.46051:380 611.49408:10 693.46155:187 752.52533:604	320	8.766	752.51678	8.58	752.52008	[M+Na]+	PC	PC 32:2	2342	x	C40H76NO8P	RIDWOMITLCYZQI-UHFFFAOYSA-N	O=C(OCC(OC(=O)CCCCCCCCCCCCCC=CCC=CCCCCCCC)COP(=O)([O-])OCC[N+](C)(C)C)CCCCC
21	347	71.08537:60 77.04021:36 79.05592:139 81.03827:12 81.06859:514 83.05029:48 83.08738:122 85.06627:36 85.09863:48 91.0516:303 93.06846:340 95.08689:343 97.06474:291 97.10069:60 103.03499:12 105.06323:12 105.06898:224 107.08364:301 109.09984:224 117.06861:154 119.08286:393 121.09885:364 123.08038:60 123.11619:60 129.0545:280 129.06885:156 131.07735:12 131.08537:340 133.09972:403 135.11311:222 137.09724:48 137.13174:95 141.06725:24 142.07904:24 143.0844:143 145.09558:24 145.10403:247 147.07996:36 147.11571:204 149.09496:60 149.12923:211 151.14781:48 155.00722:48 157.10023:370 159.11348:167 161.09143:60 161.13062:232 163.1497:60 165.15974:36 169.08165:24 171.10023:36 171.11861:215 173.13081:119 175.14737:152 177.16624:60 184.07018:36 185.13785:246 187.14424:249 189.12479:36 189.16531:101 197.11177:24 199.14621:85 201.12939:36 201.16322:273 203.17641:1132 204.18175:24 207.14801:24 209.1949:10 213.16519:48 215.1777:48 227.1806:93 235.1662:12 241.18871:48 243.20219:24 245.22404:36 247.2366:36 259.23843:24 267.20645:24 269.22192:482 271.24265:36 285.21759:70 287.23077:86 289.28922:60 294.3158:949 295.24338:24 305.2854:24 307.29919:1082 308.30118:24 312.33041:196 320.69348:10 330.28052:191 331.28864:24 360.14182:60 361.27182:11425 362.27002:250 389.29645:60 391.05655:24 392.28961:4146 393.29358:74 448.30173:12 448.31659:171 466.33292:219 482.76291:10 484.28412:251 519.4942:24 537.52356:24 571.34082:10 593.5354:36 611.53931:1102 612.5426:60 689.11151:10 729.51849:10 734.53766:102 752.56348:451	410	11.485	752.55542	10.64	752.5589	[M+H]+	EtherPE	PE P-38:4|PE P-18:0_20:4	2345	Neg1254	C43H78NO7P	ZTZQZGHJLWFLFQ-UHFFFAOYSA-N	O=C(OC(COC=CCCCCCCCCCCCCCCCC)COP(=O)(O)OCCN)CCCCCCC=CCC=CCC=CCC=CCC
21	348	71.04984:24 77.03524:12 77.04017:36 79.05213:262 81.06476:24 81.06855:234 83.08477:110 85.06751:24 91.04753:12 91.05289:218 93.06841:414 95.08409:438 97.06054:24 97.10478:80 102.04453:10 105.07036:109 107.08358:284 109.09978:181 111.0845:24 117.07006:48 119.08279:200 121.10187:302 123.11456:36 125.09519:24 129.06718:36 131.08047:36 131.0869:182 133.10287:154 135.07713:12 135.11792:248 137.13004:60 141.06383:12 143.08598:36 145.09888:183 147.11562:103 149.09315:36 149.13428:168 151.14427:36 153.16425:12 157.09839:36 159.11691:48 161.09312:24 161.13052:95 163.11018:60 163.14424:170 169.1655:10 171.11299:36 173.13255:94 175.14542:86 177.16241:60 179.1797:24 184.07005:24 185.13011:60 187.14413:12 189.12466:24 191.17966:60 199.15202:48 201.16312:105 203.17828:207 205.19547:36 213.12408:12 213.16302:48 215.17554:48 217.19542:36 219.17905:12 221.15292:24 229.19633:36 233.19048:24 243.16922:12 249.18637:36 259.20438:24 261.2598:48 266.28729:826 277.25418:36 279.26959:900 284.29156:95 291.22791:12 297.26718:48 313.21869:12 315.25595:12 315.2684:102 343.33643:10 358.29321:12 358.30649:225 359.3139:24 361.27161:36 364.25162:1145 364.26233:3812 365.27002:63 388.0817:36 389.30453:16577 389.62854:60 390.30746:516 420.28995:97 437.00015:10 438.29477:174 459.43417:10 464.3197:24 469.2645:36 512.28766:12 512.3194:237 593.51794:12 593.5282:24 609.61108:12 610.01996:12 611.53894:1212 612.55267:73 725.78583:10 734.54865:82 752.5592:484	410	11.1	752.56	10.58	752.5589	[M+H]+	EtherPE	PE P-38:4|PE P-16:0_22:4	2346	Neg1255	C43H78NO7P	IABMLWQTSKBCJV-UHFFFAOYSA-N	O=C(OC(COC=CCCCCCCCCCCCCCC)COP(=O)(O)OCCN)CCCCCCCCC=CCC=CCC=CCC=CCC
21	349	85.48885:10 95.08568:24 184.07051:12 184.07431:48 339.28534:338 348.09634:10 433.19907:10 453.41556:84 453.4335:366 481.44208:12 693.23376:10 717.65253:24 717.67883:390 718.68665:24	310	14.206	752.70984	13.73	752.71271	[M+NH4]+	DG	DG 44:1|DG 26:0_18:1	2348	ok	C47H90O5	VCUTURFVKVVQBZ-UHFFFAOYSA-N	O=C(OCC(OC(=O)CCCCCCCC=CCCCCCCCC)CO)CCCCCCCCCCCCCCCCCCCCCCCCC
21	350	81.07228:12 95.08266:12 97.10472:12 119.08424:6 133.10117:6 135.11946:42 145.10216:6 147.11382:30 149.13246:24 159.12035:5 161.13397:113 163.15668:6 173.13245:6 175.14714:24 179.17957:12 184.07182:18 187.14784:6 201.16495:12 203.17815:24 213.16286:5 217.19733:12 225.05754:5 229.19827:18 233.23102:12 243.20406:6 243.215:30 249.9776:5 257.2244:12 259.24484:18 264.04089:5 287.26843:12 369.3522:606 389.31253:12 557.24011:6 735.71606:6	410	17.027	752.72412	16.25	752.72791	[M+NH4]+	CE	CE 24:1	2349	ok	C51H90O2	NHTXXNHMZGOTGQ-UHFFFAOYSA-N	O=C(OC1CC2=CCC3C(CCC4(C)C(CCC34)C(C)CCCC(C)C)C2(C)CC1)CCCCCCCCCCCC=CCCCCCCCCCC
21	351	70.06358:48 71.07144:975 80.97164:181 85.83191:36 86.09602:8187 87.10152:36 95.08588:24 98.98375:963 104.10502:942 105.1111:24 124.99846:7002 126.41759:24 146.98357:24 163.00879:12 163.01237:24 165.54654:24 166.05969:1510 181.02226:24 183.50211:1366 183.61046:36 183.77213:36 183.88248:36 183.92242:48 183.95097:70 183.96622:79 184.01379:36 184.04807:243 184.07852:279125 184.29753:824 184.33945:1583 184.37183:118 184.40041:66 184.42328:149 184.44997:761 184.47855:271 184.53001:105 184.57957:90 184.59293:163 184.64059:1103 184.65584:635 184.67682:381 184.70734:1696 184.73022:523 184.80843:331 184.86755:116 184.91145:70 184.95152:88 184.97061:99 184.98778:95 185.00877:166 185.06795:373 185.0775:2187 185.10423:151 185.14622:60 185.17105:106 185.19971:48 185.23407:70 185.24934:62 185.29137:65 185.33722:60 185.36778:91 185.41937:48 185.43466:87 185.44804:74 185.48051:48 185.50919:60 185.5761:75 185.60094:60 185.64491:60 185.67934:60 185.70419:66 185.73669:62 185.79216:60 185.81894:48 185.84764:63 185.85912:48 185.89546:67 185.93373:48 185.94904:48 185.96817:60 186.01028:60 186.01602:48 186.05621:48 186.07727:60 186.09258:68 186.11365:48 186.15576:60 186.19022:48 186.21127:80 186.24767:64 186.27065:60 186.30321:48 186.32619:48 186.36835:48 186.3875:60 186.42006:36 186.44115:48 186.45647:60 186.4948:48 186.52162:48 186.5887:60 186.61554:114 186.6443:36 186.68456:36 186.70757:48 186.744:48 186.79002:36 186.87634:48 186.90703:36 186.92813:36 186.99146:36 187.02791:36 187.09315:36 187.12389:48 187.16035:36 187.23523:24 187.26787:36 187.3082:24 187.33125:24 187.40616:36 187.4734:48 187.49261:24 187.55409:24 187.58101:36 187.65598:36 187.78671:48 187.84055:36 188.13686:48 188.41026:48 188.86703:36 189.26643:48 190.61827:36 194.07852:24 223.92761:10 237.97295:10 250.97833:10 258.10425:24 272.30325:36 299.25583:48 316.78409:24 343.39526:10 405.23962:48 452.30569:48 464.29468:12 464.31284:478 482.32104:1488 483.32315:48 511.38528:786 529.40375:255 570.53851:559 613.51105:48 751.23145:272 751.30072:59 752.57819:48 752.62823:48 752.67444:36 752.74762:36 753.14038:24 753.19427:36 753.25592:80 753.56403:122 753.62183:95279 754.06873:275	330	9.751	753.61554	9.44	753.6134	[M+H]+	PC	PC 15:0_18:1(d7)	2351	I.S.	C41H73D7NO8P	ZEWLMKXMNQOCOQ-GCHPQBSENA-N	[C@](COP(=O)([O-])OCC[N+](C)(C)C)([H])(OC(CCCCCCC/C=C\CCCCCC([2H])([2H])C([2H])([2H])C([2H])([2H])[2H])=O)COC(CCCCCCCCCCCCCC)=O
21	352	81.06965:12 86.09808:68 124.99922:36 135.11438:36 146.9809:747 183.49329:12 184.07159:1154 185.08009:104 237.21431:12 309.27435:10 387.18851:10 417.25955:12 439.21973:60 441.23651:36 467.25333:10 476.31781:36 478.31668:24 496.34793:12 498.29749:36 538.57996:10 549.48547:493 569.53284:48 570.55804:48 571.46674:1149 572.02039:24 572.47357:60 613.51025:95 695.46008:1064 696.47443:60 727.55835:12 732.55939:87 733.56238:82 734.55847:36 752.18811:24 754.54138:2375	320	9.358	754.53284	8.92	754.53571	[M+Na]+	PC	PC 32:1	2354	x	C40H78NO8P	MLBVVLKJELORDK-UHFFFAOYSA-N	O=C(OCC(OC(=O)CCCCCCCCCCCCCC=CCCCCCCCCCC)COP(=O)([O-])OCC[N+](C)(C)C)CCCCC
21	353	71.0833:24 91.05199:24 93.07021:12 105.068:12 107.09282:12 119.08338:36 123.11985:24 129.05507:12 129.06943:24 133.09868:24 137.13728:24 147.11465:24 157.0992:24 157.10974:12 171.11386:12 175.10916:24 175.15187:36 184.06911:620 185.07761:36 201.16016:24 203.17934:148 207.20955:10 245.14607:10 253.25114:36 266.28409:102 269.23468:48 279.25934:12 296.29694:24 326.27768:24 327.28473:433 330.26932:12 330.27441:36 343.26544:24 361.27618:60 364.25354:24 381.30496:36 463.02588:10 468.30692:24 484.2926:24 552.51007:12 611.60474:24 613.51489:2144 614.52325:113 704.4646:12 746.51251:12 754.53552:104 754.61261:84 754.63574:36	420	10.215	754.53326	9.65	754.53809	[M+H]+	PE	PE 37:4	2355	Neg	C42H76NO8P	CKWQBCHPEQMNNL-UHFFFAOYSA-N	O=C(OCC(OC(=O)CCCCCCC=CCC=CCC=CCC=CCC)COP(=O)(O)OCCN)CCCCCCCCCCCCCCCC
21	354	86.09233:60 86.09623:302 97.10269:12 104.10241:24 121.09962:24 124.99877:285 151.14532:10 166.0601:12 166.06554:36 179.10959:10 183.50066:82 184.07326:14296 185.07986:48 186.96696:24 225.21722:24 271.28372:12 312.24814:12 346.3382:12 359.32446:36 450.29459:24 460.94263:10 468.30475:48 503.40222:10 526.31964:24 569.53479:427 570.54327:550 571.45197:36 596.90125:10 754.54077:2796	310	8.812	754.53546	8.66	754.53809	[M+H]+	PC	PC 34:4|PC 14:0_20:4	2356	Neg	C42H76NO8P	BXZPYXMUABUWBT-UHFFFAOYSA-N	O=C(OCC(OC(=O)CCCCCCC=CCC=CCC=CCC=CCC)COP(=O)([O-])OCC[N+](C)(C)C)CCCCCCCCCCCCC
21	355	79.0556:12 85.09958:12 95.08377:12 121.07057:12 121.10299:36 137.13448:36 161.13351:12 178.16994:12 187.1454:24 201.16438:12 271.24152:24 289.22357:12 289.29279:12 294.31458:48 307.30038:36 321.58234:10 332.30457:36 341.31531:12 363.28683:692 364.25568:36 391.07159:12 391.3186:124 392.2963:172 570.53375:12 613.54065:12 613.55804:77 754.56726:36	410	12.115	754.57019	11.21	754.57452	[M+H]+	EtherPE	PE P-38:3|PE P-18:0_20:3	2359	Neg1264	C43H80NO7P	ADYILQKXUHGAJF-UHFFFAOYSA-N	O=C(OC(COC=CCCCCCCCCCCCCCCCC)COP(=O)(O)OCCN)CCCCCCCCCC=CCC=CCC=CCC
21	356	71.0484:60 71.08389:837 72.08831:60 73.09857:48 75.10736:48 77.03742:36 78.04572:12 79.05433:102 81.06951:894 82.0758:36 83.08447:466 84.09414:48 85.10085:608 86.10444:48 87.10867:48 88.03707:304 88.12004:60 89.124:48 90.12965:36 91.05389:24 93.07077:140 95.08511:1067 96.09349:105 97.10028:300 98.10397:72 99.11561:117 100.11841:69 101.12343:48 102.12921:48 106.04456:12 106.04745:60 107.08463:105 109.10084:628 110.10421:48 111.08408:36 111.11514:344 112.11732:36 113.12697:60 114.13216:60 115.13728:36 116.14529:60 121.09987:495 122.10879:36 123.11722:346 125.13239:114 127.14652:48 128.15485:24 129.1544:48 132.17796:36 134.15025:12 135.11415:766 136.12242:60 137.12787:234 138.13371:48 139.11179:64 141.16164:36 143.17107:36 144.17522:61 148.1739:24 149.13371:267 150.13617:36 151.14716:152 153.13068:111 155.0083:340 157.18576:36 158.19016:321 162.18256:12 163.14722:118 164.15427:36 165.16081:60 167.1396:24 168.01154:36 171.2023:24 172.20625:183 173.01746:24 174.73828:12 177.15988:48 181.16051:24 184.07127:652 185.07213:60 194.20007:36 196.0367:36 198.22163:36 207.20366:48 207.20972:281 212.23923:102 223.17043:12 225.22319:2116 226.2225:48 241.2247:12 242.05141:36 253.27789:36 254.28831:684 260.06033:60 266.25192:60 271.28769:48 272.29633:2650 273.29291:24 281.24417:12 283.26218:48 299.25812:1735 300.26639:48 312.25217:590 313.2597:24 313.32428:60 328.32596:73 341.3204:48 345.32971:36 346.33438:1981 347.34052:36 358.32635:36 359.32849:3014 360.33466:36 378.06137:12 379.22729:668 380.22537:48 417.20148:10 420.24808:84 426.29916:76 448.23141:12 448.24033:60 464.81393:10 466.25208:211 484.24802:24 484.26035:233 495.32217:12 513.31842:36 531.3446:60 568.76855:346 569.53857:271 569.61896:36 569.89362:36 570.00415:36 570.18506:36 570.23199:60 570.51013:31 570.547:109894 570.93921:174 571.01636:453 571.13373:87 571.15051:129 571.21423:224 571.25781:82 571.34167:62 571.43219:36 571.55634:2630 571.64691:289 571.70734:138 571.83148:71 571.94891:62 572.19391:60 572.55652:24 572.84863:48 573.11737:36 573.46008:36 574.26349:48 574.59308:36 583.7312:24 755.5426:515	330	8.584	755.55591	8.3	755.55634	[M+H]+	PS	PS 15:0_18:1(d7)	2364	I.S.	C39H67D7NO10P	KVBAVKWITJZQEG-UDKXCJCZNA-N	C(O)(=O)[C@@]([H])(N)COP(OC[C@]([H])(OC(CCCCCCC/C=C\CCCCCC([2H])([2H])C([2H])([2H])C([2H])([2H])[2H])=O)COC(CCCCCCCCCCCCCC)=O)(=O)O
21	357	149.13142:10 185.08691:36 339.03259:10 496.47919:10 570.53143:24 570.5415:132 695.5755:10 755.6142:24	420	14.546	755.64349	13.68	755.6524	[M+Na]+	DG	DG 44:2	2367	x	C47H88O5	KHUPSIMUTCWRCP-UHFFFAOYSA-N	O=C(OCC(OC(=O)CCCCCCCCCCCCCCCCCCCCCCCC=CCC=CCCCCCCC)CO)CCCCCCC
21	358	83.08515:24 86.09473:163 95.08042:12 104.10503:12 111.12494:12 124.99848:80 146.97337:12 146.98016:824 184.07474:3449 184.29755:36 185.07561:195 239.23235:12 239.23885:48 419.25409:12 441.22485:12 441.23666:48 478.33228:48 551.50427:419 552.51312:24 570.54193:24 571.55127:94 573.48187:835 574.49048:24 615.52173:48 695.90173:10 697.47217:955 698.47314:60 730.57196:10 734.57129:71 735.57947:83 736.57312:36 754.17285:24 756.55627:2229	320	10.139	756.55109	9.71	756.55139	[M+Na]+	PC	PC 32:0	2373	x	C40H80NO8P	ADWPFACIMQKRKA-UHFFFAOYSA-N	O=C(OCC(OC(=O)CCCCC)COP(=O)([O-])OCC[N+](C)(C)C)CCCCCCCCCCCCCCCCCCCCCCCCC
21	359	70.06719:12 71.07154:236 77.11576:10 80.97175:48 86.09484:1738 95.08602:24 98.10769:24 98.9825:116 104.10517:237 124.99866:1311 166.05635:60 166.05997:268 183.5024:242 184.0731:85335 184.29784:106 184.33594:228 184.37022:67 184.41406:92 184.45027:122 184.50745:36 184.58562:24 184.65234:63 184.69238:91 184.70383:104 184.73244:96 184.81064:61 184.8488:24 184.89841:36 184.92703:24 185.01291:36 185.07973:325 185.25539:36 185.54008:36 186.02016:36 186.06609:48 188.87698:24 272.2991:36 347.33365:24 359.33221:24 466.4024:10 476.2944:24 476.31277:72 494.30978:60 494.32849:188 502.31631:36 502.32574:187 520.32611:36 520.33893:80 567.01562:10 570.54297:48 571.54224:728 573.48962:102 612.88324:10 627.53613:36 754.15497:48 756.54999:15408 757.00165:60	310	8.96	756.55249	8.76	756.55377	[M+H]+	PC	PC 34:3|PC 16:1_18:2	2374	Neg	C42H78NO8P	QJWDAOSZZYVBJZ-UHFFFAOYSA-N	O=C(OCC(OC(=O)CCCCCCCC=CCC=CCCCCC)COP(=O)([O-])OCC[N+](C)(C)C)CCCCCCCC=CCCCCCC
21	360	95.08594:12 95.08731:12 109.10033:24 151.15884:10 177.17453:10 215.16428:10 279.27808:12 307.29568:12 322.34052:12 336.18646:12 336.22507:12 337.26797:150 343.01587:10 362.34381:10 364.26154:24 364.28296:12 365.30679:172 367.32108:36 381.30219:10 392.28308:12 392.29141:24 393.34271:108 409.33481:10 420.32953:70 494.3652:10 570.54547:24 571.55817:152 597.56531:10 615.58459:48 664.32593:10 756.53339:12 756.55652:36 756.62988:36	410	12.918	756.58966	12.2	756.59021	[M+H]+	EtherPE	PE P-38:2|PE P-20:0_18:2	2376	Neg1273	C43H82NO7P	RNRKBPIUFPHDJL-UHFFFAOYSA-N	O=C(OC(COC=CCCCCCCCCCCCCCCCCCC)COP(=O)(O)OCCN)CCCCCCCC=CCC=CCCCCC
21	361	81.06887:36 83.08383:24 86.0973:24 95.08585:36 106.06418:10 109.10463:36 111.11454:24 115.55263:10 121.09928:24 129.12354:10 135.11685:24 147.06688:12 151.15353:36 173.14253:10 183.50584:12 184.07275:1104 265.24527:12 265.24985:48 279.24969:12 279.27081:72 281.05115:61 308.29742:60 317.68124:10 335.30426:12 339.28595:36 353.30801:24 426.23892:10 617.5528:2989 618.54706:70 618.56097:48 648.74976:10 758.57208:60 758.61072:144	410	11.203	758.56696	10.63	758.5694	[M+H]+	PE	PE 37:2|PE 18:1_19:1	2391	Neg	C42H80NO8P	VYGBMMLRWMCCRC-UHFFFAOYSA-N	O=C(OCC(OC(=O)CCCCCCCC=CCCCCCCCCC)COP(=O)(O)OCCN)CCCCCCCC=CCCCCCCCC
21	362	71.07221:1503 80.97243:355 83.08849:24 85.82881:36 86.09552:11660 86.35352:36 86.753:24 87.60069:24 95.08532:36 97.10188:36 98.68184:24 98.98456:1095 104.10583:1740 109.09962:24 119.55165:10 124.62147:48 124.99928:8437 126.00853:24 135.12099:36 147.06264:24 149.13063:24 163.01675:24 165.54555:24 166.06412:1832 181.02872:36 183.50288:1468 183.55991:36 183.63596:36 183.71584:36 183.7748:36 183.85281:36 183.9099:48 183.9232:73 183.94415:48 183.96318:66 183.99173:36 184.03169:44 184.05074:558 184.0793:279686 184.1745:72 184.29831:932 184.3383:1968 184.40881:137 184.42026:235 184.45074:1014 184.48123:374 184.51553:60 184.52507:116 184.54031:121 184.57465:255 184.5937:168 184.63565:570 184.64137:1406 184.65471:1115 184.70621:1581 184.731:743 184.76151:365 184.80539:468 184.84544:86 184.87025:154 184.91605:126 184.94467:138 184.97139:124 184.98665:226 185.00957:122 185.05728:332 185.07828:1678 185.1451:108 185.16611:165 185.21767:67 185.23866:91 185.28452:106 185.29788:99 185.32845:69 185.34373:72 185.37047:130 185.38959:102 185.41441:74 185.4297:67 185.44118:124 185.51189:92 185.52718:120 185.58833:102 185.60938:60 185.63995:70 185.65143:89 185.68011:36 185.71452:61 185.726:62 185.77763:60 185.79294:60 185.81207:94 185.82738:60 185.84076:48 185.86754:72 185.8886:75 185.93068:94 185.95174:100 185.98425:70 186.00148:68 186.01871:79 186.04359:36 186.07613:48 186.16994:66 186.20631:48 186.25037:60 186.26952:84 186.28291:72 186.31738:80 186.34229:60 186.36911:48 186.38252:60 186.43808:60 186.44958:60 186.48599:48 186.50133:107 186.54539:77 186.57224:60 186.6144:60 186.65657:36 186.67191:48 186.69684:60 186.71217:60 186.74284:60 186.77547:60 186.79272:36 186.81381:48 186.85985:48 186.88863:48 186.93658:36 186.96729:36 187.03828:36 187.07666:36 187.10162:48 187.14194:48 187.21104:36 187.24368:62 187.28209:60 187.36275:36 187.39542:48 187.45496:36 187.46841:36 187.50684:36 187.52222:60 187.59331:60 187.6183:36 187.72018:48 187.7471:36 187.76056:36 187.79324:36 187.87595:36 188.00484:60 188.05293:36 188.11836:48 188.18767:60 188.29549:24 188.36867:48 188.49001:36 188.56708:24 188.6326:36 188.78296:36 188.86588:48 188.9816:36 189.02789:36 189.1572:36 189.58974:36 189.75208:36 189.96477:36 190.04987:36 191.02998:36 191.4239:24 192.72691:36 193.88971:24 195.03838:24 219.21404:24 226.11749:24 237.21445:12 258.10715:36 265.24829:48 279.42395:10 281.0495:87 311.25439:60 320.08243:10 339.29169:77 341.01791:24 417.24255:60 421.39758:10 445.27237:64 448.31262:12 476.31192:799 494.32755:1272 495.32953:24 503.09872:24 504.34274:898 505.33591:24 520.50745:24 522.35632:1807 523.35101:24 575.50293:819 576.49982:36 682.57239:24 699.49994:24 731.34491:24 756.18475:341 756.71735:36 757.55908:36 757.58997:48 757.63245:48 757.69427:48 757.83331:36 757.89514:36 758.04578:36 758.12695:36 758.16943:60 758.22742:60 758.32397:24 758.57904:119694 759.02356:311	310	9.448	758.56995	9.2	758.5694	[M+H]+	PC	PC 34:2|PC 16:1_18:1	2392	Neg	C42H80NO8P	ZRCWDIULNHKQRD-UHFFFAOYSA-N	O=C(OCC(OC(=O)CCCCCCCC=CCCCCCCCC)COP(=O)([O-])OCC[N+](C)(C)C)CCCCCCCC=CCCCCCC
21	363	83.08016:12 86.09747:36 95.08468:48 109.10485:24 115.76264:10 121.09953:24 135.11061:12 147.06549:12 184.07314:523 265.24814:24 279.26437:10 281.04941:48 311.2569:60 313.27536:24 317.32938:36 322.34851:48 325.27765:24 335.31784:12 335.33325:76 335.35382:12 339.28928:1458 341.02069:48 356.06784:24 363.36539:12 364.2674:36 367.30008:12 367.31891:150 369.34143:36 392.28082:24 392.30029:36 395.35239:107 419.25772:12 420.32437:336 429.04886:12 448.35196:36 503.10599:24 531.53137:10 567.23615:24 617.58203:169 699.46863:10 758.56219:114 758.60083:99	310	13.139	758.60291	12.81	758.60577	[M+H]+	EtherPE	PE P-38:1|PE P-20:0_18:1	2393	Neg1279	C43H84NO7P	JAFJRYZSUHZYCC-UHFFFAOYSA-N	O=C(OC(COC=CCCCCCCCCCCCCCCCCCC)COP(=O)(O)OCCN)CCCCCCCC=CCCCCCCCC
21	364	73.05345:12 111.11584:10 124.99665:24 184.07243:1145 281.02008:12 281.05301:48 324.98538:12 341.01413:12 355.0715:24 415.0401:24 429.09073:24 504.10852:24 563.08057:10 604.5578:10 617.52722:24 617.55859:104 715.51135:12 756.23804:10 758.57837:94 758.60541:153	420	11.564	758.60486	10.59	758.60577	[M+H]+	EtherPC	PC O-35:2	2394	Neg	C43H84NO7P	XNPWJBAULPVJLK-UHFFFAOYSA-N	O=C(OC(COCCCCCCCCC)COP(=O)([O-])OCC[N+](C)(C)C)CCCCCCCCCCCCCC=CCC=CCCCCCCC
21	365	86.09583:36 95.08703:24 104.10621:36 124.99346:12 125.0013:60 184.07236:3982 185.07704:36 222.08508:24 281.04349:12 281.05524:60 341.01657:24 400.98712:10 415.0285:24 493.19437:10 577.53339:12 600.50336:24 603.52289:24 758.6012:617	320	10.508	758.60779	10.59	758.60577	[M+H]+	EtherPC	PC O-35:2	2395	Neg	C43H84NO7P	XNPWJBAULPVJLK-UHFFFAOYSA-N	O=C(OC(COCCCCCCCCC)COP(=O)([O-])OCC[N+](C)(C)C)CCCCCCCCCCCCCC=CCC=CCCCCCCC
21	366	70.076:36 71.08512:631 72.08596:60 73.09261:48 74.10502:48 75.10981:48 79.05182:36 81.06947:844 82.07703:60 83.08441:495 84.0915:87 85.07101:48 85.09819:125 86.10175:60 87.11251:60 88.11599:64 93.06791:139 94.07508:24 95.08494:1205 96.09056:85 97.0987:417 98.10377:84 99.11261:241 100.1196:48 102.1389:36 103.13973:36 104.14257:36 107.08289:60 109.10053:668 110.10831:36 111.11629:348 112.12143:130 113.1311:107 114.1333:36 115.13992:36 117.15275:36 118.16037:60 121.10098:325 122.10524:48 123.11521:371 124.12308:36 125.13035:227 126.13696:24 127.14602:36 129.15228:36 132.17258:24 134.15292:36 135.11684:738 136.12511:69 137.13219:375 138.1364:36 139.10951:124 141.15099:24 143.16872:48 144.1779:90 148.1749:24 149.12955:384 150.13715:48 151.14984:335 153.1264:196 155.01273:84 157.18668:36 158.19109:169 162.18167:24 163.14632:163 164.15337:60 165.1617:165 167.13866:48 170.19115:36 171.19946:36 172.21078:190 176.2001:48 177.16628:36 179.17606:24 181.1575:24 184.20721:24 186.22388:60 190.21463:24 193.14233:24 198.21835:24 202.21519:24 207.21031:116 212.23978:48 225.21944:3303 226.22507:48 229.04507:36 243.23425:65 253.28259:48 254.28181:846 258.47211:24 271.28546:60 272.29407:2967 273.29764:36 281.04886:36 292.30771:24 296.6058:10 299.25555:1891 300.26379:36 310.3183:36 328.3179:133 345.23785:48 345.32651:60 346.33115:3281 347.33466:36 359.32773:36 379.2291:36 415.04758:24 426.29773:36 435.24164:48 435.2504:197 453.25262:12 453.27054:36 482.31488:36 482.32413:151 493.20801:12 496.51685:60 500.32315:12 514.52173:24 522.80499:24 568.74884:341 569.16724:24 569.5423:421 569.61926:48 569.72644:24 569.82025:24 570.0246:36 570.12177:60 570.172:48 570.30267:60 570.4267:36 570.54401:155052 570.93958:304 571.01001:711 571.07709:73 571.15417:132 571.21118:366 571.33197:67 571.36548:66 571.43256:61 571.46277:60 571.55334:3417 571.64728:507 571.70764:181 571.75464:96 571.90228:60 571.95599:137 572.08014:60 572.33527:83 572.55682:87 572.68781:24 572.78851:48 572.93298:36 573.01019:36 573.08746:36 573.19836:48 573.55786:78 573.67548:24 573.94104:36 574.32434:48 574.5564:127 575.30334:36 576.93689:24 706.53693:173 741.34509:12	330	8.594	759.58789	8.65	759.58765	[M+NH4]+	PG	PG 15:0_18:1(d7)	2401	I.S.	C39H68D7O10P	CAKDJPLPYOYWLK-AHOXJELVNA-N	[H][C@](O)(CO)COP(OC[C@]([H])(OC(CCCCCCC/C=C\CCCCCC([2H])([2H])C([2H])([2H])C([2H])([2H])[2H])=O)COC(CCCCCCCCCCCCCC)=O)(=O)O
21	367	86.09464:298 104.10349:12 124.99364:24 124.99992:120 147.06509:204 148.06912:36 166.05956:12 183.50574:67 184.07265:13844 185.08115:117 194.41669:10 207.03152:60 208.04027:36 221.08488:211 222.09171:87 264.26331:12 267.00778:36 281.04865:398 282.0517:122 289.51929:10 295.10687:36 320.29004:10 326.96445:48 327.97003:24 341.01456:318 342.01813:99 343.01797:147 351.61121:10 355.07193:95 356.06949:48 357.06845:36 415.03778:95 416.03036:79 417.02985:150 423.9906:10 429.08545:60 431.08762:77 503.10144:48 504.11545:70 505.10208:60 618.55713:205 739.92377:10 741.62714:69 759.22491:80 759.55365:36 759.64642:1129	410	11.397	759.63684	10.75	759.63751	[M+H]+	SM	SM 38:1;2O|SM 18:1;2O/20:0	2403	Neg	C43H87N2O6P	AADLTHQNYQJHQV-UHFFFAOYSA-N	O=C(NC(COP(=O)([O-])OCC[N+](C)(C)C)C(O)C=CCCCCCCCCCCCCC)CCCCCCCCCCCCCCCCCCC
21	368	81.06493:12 81.06746:36 93.06996:12 97.10223:36 109.09856:12 121.10214:24 133.09831:12 135.11659:75 149.1312:24 153.12987:12 163.14102:12 173.02034:12 184.0743:97 219.20657:24 226.1057:12 237.21751:48 242.05289:12 260.01892:10 265.24475:48 274.09552:12 283.05142:24 311.25311:36 318.15848:10 324.25211:118 327.97211:10 339.28784:60 352.27411:12 352.28464:36 419.24445:12 431.0899:24 571.55652:36 575.49847:3607 576.51221:148 760.22943:12 760.58929:24	320	8.457	760.51331	8.19	760.51233	[M+H]+	PS	PS 34:2	2408	Neg	C40H74NO10P	MTAXADWSPWLXHV-UHFFFAOYSA-N	O=C(OCC(OC(=O)CCCCCCCC=CCCCCCCC)COP(=O)(O)OCC(N)C(=O)O)CCCCCCCC=CCCCCCCC
21	369	70.06313:214 71.07099:2761 71.66252:36 71.90625:24 76.63041:24 79.05571:24 80.97238:632 81.06838:60 83.08588:60 84.08655:24 85.09969:24 85.83265:154 86.09677:31845 86.24917:68 86.27785:107 86.30261:48 86.32999:63 86.35346:72 86.40041:36 86.48391:48 86.5074:69 86.52959:60 86.54525:78 86.59356:48 86.66017:36 86.99883:24 87.10226:82 87.29751:36 87.54548:36 88.66109:24 93.07227:24 95.08526:148 97.09905:36 98.9831:2623 99.79028:24 104.10576:4518 109.09955:36 110.73549:24 121.09852:36 123.11741:24 124.61356:133 124.9992:23542 125.1844:48 125.24406:24 125.31003:65 125.44044:24 125.5096:36 125.64327:24 126.00372:36 126.58563:24 135.11275:60 149.12881:24 151.15083:24 156.73068:24 159.0387:24 163.01665:69 165.16289:24 166.06039:4340 167.06732:24 181.0267:36 182.18024:24 183.07341:24 183.35262:36 183.38112:36 183.50465:3997 183.54839:64 183.55978:48 183.575:60 183.66437:68 183.67578:48 183.71382:48 183.77467:60 183.81084:48 183.83366:82 183.88693:75 183.89835:91 183.9269:150 183.94403:136 183.95735:96 183.97829:166 184.07918:297047 184.17628:117 184.29819:1277 184.34772:4220 184.41251:275 184.45062:2120 184.47922:1184 184.52495:261 184.54973:103 184.57832:2663 184.61073:466 184.64507:9215 184.68129:472 184.69846:3096 184.73277:2979 184.75949:895 184.80527:599 184.82053:141 184.85677:100 184.87585:140 184.90829:552 184.94646:346 184.96362:261 184.99036:294 184.99417:655 185.01135:164 185.05907:497 185.08006:1525 185.13161:78 185.16599:446 185.19463:66 185.22327:202 185.25192:76 185.2691:165 185.29585:176 185.31877:297 185.33978:257 185.37035:178 185.41621:260 185.44868:244 185.5041:104 185.51939:197 185.53851:158 185.5863:134 185.65704:121 185.6666:114 185.6819:124 185.70293:100 185.72971:226 185.745:214 185.75648:143 185.80431:142 185.81577:148 185.85213:185 185.87891:131 185.89803:104 185.90952:80 185.92482:71 185.94969:98 185.97266:98 186.00902:104 186.01476:106 186.03198:95 186.07217:84 186.08366:92 186.11429:93 186.12387:93 186.13535:62 186.15257:90 186.16023:77 186.20811:110 186.2713:98 186.29237:111 186.31918:77 186.34599:65 186.36324:92 186.41879:99 186.44946:120 186.46288:75 186.48012:76 186.5127:91 186.52419:101 186.5491:107 186.57211:87 186.60278:124 186.70247:94 186.73123:128 186.74849:74 186.77342:81 186.80794:83 186.82903:60 186.84055:65 186.85397:69 186.88083:67 186.89809:64 186.91344:105 186.96524:81 186.97867:66 187.01129:66 187.02856:72 187.04201:61 187.05734:72 187.08231:73 187.09383:115 187.11493:73 187.18021:66 187.19173:77 187.21477:62 187.23396:64 187.26852:94 187.29541:81 187.32037:70 187.35495:63 187.37991:61 187.40105:48 187.41833:80 187.4337:72 187.48366:80 187.51056:114 187.56052:60 187.59511:60 187.62971:82 187.65854:60 187.69122:60 187.71045:61 187.76044:60 187.77776:94 187.82005:60 187.83543:48 187.85275:77 187.86621:67 187.89314:48 187.91045:60 187.94891:60 187.96625:48 187.98355:60 188.01434:60 188.03165:60 188.05473:48 188.07591:60 188.11055:36 188.12402:48 188.15675:48 188.18947:48 188.2222:48 188.25108:60 188.26648:48 188.30884:60 188.42632:63 188.43788:36 188.45908:48 188.47449:36 188.51494:48 188.54768:60 188.6055:62 188.66331:60 188.70187:48 188.73657:68 188.76357:71 188.80791:48 188.8484:60 188.9429:48 188.98534:48 189.00656:48 189.04321:48 189.08759:48 189.14162:48 189.15706:48 189.22076:36 189.24971:60 189.28059:48 189.30377:48 189.32887:36 189.36362:36 189.38487:36 189.45439:48 189.48531:36 189.51427:36 189.56837:48 189.58382:48 189.68431:36 189.77708:60 189.80608:48 189.84088:48 189.88535:48 189.91243:36 189.9743:36 190.01492:48 190.05556:48 190.22195:24 190.25293:24 190.36327:24 190.42329:24 190.74487:48 190.80495:36 190.95422:36 191.187:48 191.32285:36 191.50339:36 191.66072:36 191.79285:36 191.92889:36 191.98334:24 192.10001:36 192.30234:24 192.38797:36 192.74042:36 192.80861:24 193.19655:24 193.67274:48 193.78799:24 194.16518:24 195.11469:36 195.16171:36 195.7542:24 196.35542:36 196.44786:24 198.08961:36 198.99915:24 199.66084:24 200.80458:24 201.31197:24 201.8479:24 203.18785:24 204.38174:24 205.53287:24 206.75581:24 208.13824:24 209.77722:24 210.84357:36 212.1067:24 215.15446:24 221.22546:24 226.12157:60 239.23502:109 240.09962:24 247.23592:24 258.10248:60 258.11151:112 263.53455:24 265.25497:109 281.04932:24 282.06415:24 295.86978:10 309.27927:36 313.26517:48 313.27014:259 321.28088:24 325.72037:24 339.28888:163 361.97794:24 391.38574:24 404.12741:24 417.23083:12 419.25977:205 420.26025:24 422.29941:60 445.26913:209 448.33017:36 458.86484:24 467.51416:24 476.31775:60 478.32889:1888 479.3299:24 485.85892:24 494.79218:36 496.33847:4000 497.33939:36 497.3519:36 502.78055:36 504.34555:2420 505.34503:36 506.36444:48 508.76712:24 520.71204:36 522.35602:1569 523.36353:36 524.36884:175 542.63214:24 546.2403:24 556.19965:24 560.22455:24 575.68774:24 577.51404:1936 578.51935:48 583.20337:24 593.26367:24 596.73444:24 601.51562:24 626.24463:24 638.77997:24 690.51746:24 693.69598:24 708.79364:24 744.57568:24 746.6026:24 750.3111:24 753.99017:24 757.12994:36 757.68604:36 758.1496:236 758.20374:964 758.34668:36 758.68677:36 758.71771:66 758.74091:60 758.79498:36 758.82977:36 759.14679:36 759.23187:60 759.27051:36 759.3595:36 759.45612:64 759.52576:48 759.53351:48 759.56439:48 759.60693:89 759.64954:84 759.68817:60 759.72296:60 759.76941:87 759.80035:60 759.87384:48 759.94733:60 760.00922:36 760.03247:60 760.13306:72 760.19104:91 760.28778:109 760.31488:110 760.38843:60 760.48517:56 760.52771:312 760.59351:137641 761.04248:653	410	10.282	760.5863	9.76	760.58508	[M+H]+	PC	PC 34:1|PC 16:0_18:1	2411	Neg	C42H82NO8P	WTJKGGKOPKCXLL-UHFFFAOYSA-N	O=C(OCC(OC(=O)CCCCCCCC=CCCCCCCCC)COP(=O)([O-])OCC[N+](C)(C)C)CCCCCCCCCCCCCCC
21	370	71.08529:48 75.04194:24 81.07229:12 85.09983:115 93.05482:12 99.11733:36 109.09826:24 111.11254:12 113.12883:12 135.11295:12 141.15875:12 184.07185:727 223.20888:10 247.23412:12 247.24736:36 257.04669:10 265.25311:36 267.99121:10 281.0451:24 299.28339:12 307.30377:12 313.26321:12 313.27316:417 339.27393:23 339.28946:1693 340.29568:24 557.23694:10 563.53845:996 564.54822:36 575.50354:24 581.55524:81 592.26367:10 760.58704:70	310	12.008	760.62775	12.13	760.6297	[M+NH4]+	EtherMGDG	MGDG O-34:1|MGDG O-16:0_18:1	2414	Neg	C43H82O9	DYPHHCMHRAPUBW-UHFFFAOYSA-N	O=C(OC(COCCCCCCCCCCCCCCCC)COC1OC(CO)C(O)C(O)C1O)CCCCCCCC=CCCCCCCCC
21	371	86.09146:12 86.09797:144 98.98159:24 104.10278:12 117.69604:10 125.00219:80 146.9807:10 183.50064:36 184.07135:9557 185.07603:48 502.49054:12 577.52344:209 621.48767:12 640.25543:10 685.54761:24 685.56232:115 701.36298:24 702.55646:36 703.57593:1812 704.58496:114 761.45972:12 761.64563:36	320	9.23	761.62842	9.26	761.6167	[M+H]+	SM	SM 37:1;3O	2416	Neg	C42H85N2O7P	PRMWARJUPIOXAQ-UHFFFAOYSA-N	O=C(NC(COP(=O)([O-])OCC[N+](C)(C)C)C(O)C(O)CCCC=CCCC)CCCCCCCCCCCCCCCCCCCCCCCC
21	372	71.084:24 86.09286:24 86.09547:60 121.10316:12 174.0918:12 184.07349:3325 185.07817:60 252.23869:10 311.26163:12 313.26767:48 314.27188:36 339.2915:136 340.28735:126 563.53082:48 564.53729:277 761.58844:72 761.6543:347	410	11.991	761.65149	11.42	761.65308	[M+H]+	SM	SM 38:0;2O|SM 17:0;2O/21:0	2417	Neg	C43H89N2O6P	XCEQYORDFANNNC-UHFFFAOYSA-N	O=C(NC(COP(=O)([O-])OCC[N+](C)(C)C)C(O)CCCCCCCCCCCCCC)CCCCCCCCCCCCCCCCCCCC
21	373	71.08394:239 75.95622:10 79.0519:24 81.06831:282 83.08709:171 85.10221:70 88.04373:60 93.06543:12 95.08655:242 97.10035:162 99.11569:24 106.04609:24 107.08471:36 109.09946:293 111.11375:246 113.09274:24 121.09688:36 121.10151:117 123.10642:12 123.11576:222 125.13092:60 135.11589:269 137.13126:94 139.10693:36 143.08723:10 149.13554:77 149.14583:24 153.13078:36 155.01192:150 163.14195:24 163.1563:12 179.17915:36 184.07141:262 191.17714:12 201.16451:12 213.21359:10 219.21164:79 221.22948:36 237.19032:12 237.22058:340 239.23265:158 243.20131:10 247.24234:164 249.26093:24 265.24332:12 265.25018:340 267.25827:36 267.27203:260 270.3988:10 311.24649:12 311.25888:214 313.27487:137 321.28061:24 324.25037:498 326.26483:80 339.27567:12 339.28345:180 341.29733:108 345.00931:10 352.28275:368 354.29782:48 389.40024:12 393.22815:24 421.25583:12 421.2731:69 434.25745:12 472.28946:10 480.267:48 498.29077:36 524.30731:12 575.71082:83 577.51691:19408 577.95538:48 578.05322:148 578.18817:36 578.52899:1482 580.90082:24 583.74188:24 612.25214:10 621.47394:284 704.53308:24 762.54071:126	310	8.892	762.52625	8.46	762.52802	[M+H]+	PS	PS 34:1|PS 16:0_18:1	2420	Neg	C40H76NO10P	OIWCYIUQAVBPGV-UHFFFAOYSA-N	O=C(OCC(OC(=O)CCCCCCCC=CCCCCCCCC)COP(=O)(O)OCC(N)C(=O)O)CCCCCCCCCCCCCCC
21	374	79.0555:24 83.08438:24 93.06662:12 110.60973:10 121.1013:24 129.05382:12 177.71674:10 184.07298:1019 185.07578:386 186.08127:60 275.24243:12 280.29395:24 283.05411:12 293.28717:36 359.3707:10 378.27655:114 384.08737:24 385.27084:557 386.27957:24 417.04346:12 508.26901:12 577.51593:36 603.52905:10 621.53229:48 762.58203:328	410	10.601	762.53864	9.96	762.54321	[M+H]+	EtherPE	PE P-39:6|PE P-17:0_22:6	2422	Neg1293	C44H76NO7P	ZSLBASAVMDNZHV-UHFFFAOYSA-N	O=C(OC(COC=CCCCCCCCCCCCCCCC)COP(=O)(O)OCCN)CCC=CCC=CCC=CCC=CCC=CCC=CCC
21	375	71.07313:113 80.9696:12 86.09519:1248 87.0902:24 98.98:24 104.10544:316 124.61787:24 124.99881:1053 164.00304:12 164.00484:24 166.06168:244 183.50409:180 184.07289:80066 184.29572:98 184.33952:185 184.39668:75 184.41383:77 184.45195:134 184.51675:36 184.60254:48 184.65784:72 184.69978:117 184.80087:60 184.85429:36 185.07567:313 185.28572:48 185.47104:36 185.51118:24 185.60484:24 185.68513:36 186.07925:60 186.62328:24 186.71722:36 341.30173:12 475.03391:10 478.32739:171 496.34006:24 503.51868:12 506.35025:60 524.27399:12 524.37036:281 561.6618:10 577.52234:60 579.53052:69 760.15771:36 760.18866:72 762.59711:15850 763.05444:60	410	11.397	762.60211	10.55	762.60071	[M+H]+	PC	PC 34:0|PC 16:0_18:0	2424	Neg	C42H84NO8P	PZNPLUBHRSSFHT-UHFFFAOYSA-N	O=C(OCC(OC(=O)CCCCCCCCCCCCCCCCC)COP(=O)([O-])OCC[N+](C)(C)C)CCCCCCCCCCCCCCC
21	376	86.09087:12 91.05335:24 124.9907:12 159.11777:12 184.07294:3486 185.08145:91 186.07932:36 313.2825:24 372.28369:10 577.52527:36 578.51715:75 579.54028:61 623.50293:726 688.58099:10 705.60114:471 706.59674:24 763.59009:60	320	9.516	763.63843	9.96	763.63239	[M+H]+	SM	SM 37:0;3O	2428	Neg	C42H87N2O7P	WMLVOGBFWOUEQG-UHFFFAOYSA-N	O=C(NC(COP(=O)([O-])OCC[N+](C)(C)C)C(O)C(O)CCCCCCCC)CCCCCCCCCCCCCCCCCCCCCCCC
21	377	79.06452:12 81.06846:48 83.08468:60 91.05145:12 91.05948:24 93.07372:24 105.07024:24 117.06537:24 121.10791:12 129.07022:12 131.08514:48 137.097:24 141.07031:24 145.1021:60 147.12225:24 157.09998:12 159.11496:24 167.08199:12 173.13235:36 175.14891:10 184.07175:337 185.07643:24 185.13753:24 187.14775:24 211.14951:12 215.14645:12 239.24176:60 275.18286:10 311.23468:12 313.27542:102 354.26413:12 354.26941:36 384.07224:10 385.28323:36 478.32629:10 577.80798:10 579.52954:277 621.53802:36 623.50214:3977 624.50818:157 625.30096:24 764.51575:151 764.61273:36	410	9.584	764.51898	8.99	764.52252	[M+H]+	PE	PE 38:6|PE 16:0_22:6	2432	Neg	C43H74NO8P	MPWUZHVZZKSTPV-UHFFFAOYSA-N	O=C(OCC(OC(=O)CCC=CCC=CCC=CCC=CCC=CCC=CCC)COP(=O)(O)OCCN)CCCCCCCCCCCCCCC
21	378	88.07304:10 95.08829:48 97.10073:24 109.10575:12 135.11317:36 179.18365:10 184.07216:48 205.20374:10 219.20837:24 265.25583:36 311.25522:2231 312.02313:24 313.28113:48 320.7037:10 337.2666:24 338.22852:24 339.29001:2399 340.29364:36 523.91443:10 564.72925:10 575.50452:60 649.52344:10 704.37219:10	310	8.175	764.5426	8.2	764.54358	[M+NH4]+	BMP	BMP 34:2|BMP 16:1_18:1	2434	ok_Neg	C40H75O10P	HFMNWSMOJFRNIN-UHFFFAOYSA-N	O=C(OC(CO)COP(=O)(O)OCC(OC(=O)CCCCCCCC=CCCCCCCCC)CO)CCCCCCCC=CCCCCCC
21	379	79.05141:12 81.07415:36 91.05083:12 93.06498:12 93.06769:36 95.08474:36 105.06676:12 105.07396:24 121.09962:48 129.07446:12 131.08299:60 135.1156:24 137.09811:24 143.08195:12 145.09821:24 147.11494:24 149.13019:24 157.0995:12 165.16441:12 171.11971:24 184.07516:144 185.07986:24 186.08156:24 199.14751:12 211.15128:12 221.61801:10 275.26666:12 280.29968:157 293.2811:175 313.24826:24 331.6485:10 356.29849:36 361.27155:48 378.27295:665 379.27524:24 386.08569:24 387.28604:1895 398.86206:10 404.29208:60 434.3877:10 452.3158:48 494.18219:10 510.28925:60 623.53558:137 746.53699:24 764.56891:81 764.61938:36	410	10.956	764.55511	10.27	764.5589	[M+H]+	EtherPE	PE P-39:5|PE P-17:0_22:5	2435	Neg1305	C44H78NO7P	PYMLHWKEUVUNIM-UHFFFAOYSA-N	O=C(OC(COC=CCCCCCCCCCCCCCCC)COP(=O)(O)OCCN)CCCCCC=CCC=CCC=CCC=CCC=CCC
21	380	81.0727:36 85.09896:24 86.10385:12 95.08453:24 124.94357:12 125.00004:122 159.1212:12 184.07281:2148 185.07751:285 186.08302:24 239.23232:12 239.23665:36 263.22894:10 267.27179:48 313.26486:12 313.27231:36 313.29465:12 326.2699:73 341.29996:36 354.30322:36 504.33331:12 514.28656:10 524.31464:36 575.51331:36 577.73053:24 579.52966:2043 580.54352:109 581.52441:24 623.50238:188 638.23834:10 706.59607:36 759.5697:36 764.55914:350	320	9.45	764.56458	9.26	764.5589	[M+H]+	EtherPC	PC O-36:6	2436	Neg	C44H78NO7P	LBQJKMXWGLVABS-UHFFFAOYSA-N	O=C(OC(COCCCCCCCC)COP(=O)([O-])OCC[N+](C)(C)C)CCCCCCCCC=CCC=CCC=CCC=CCC=CCC=CCC
21	381	93.06639:10 109.10352:12 120.96383:36 123.11548:24 132.09235:10 135.11404:24 153.13066:12 164.00693:320 177.17683:12 184.07146:162 241.19913:10 247.24055:24 265.25528:113 308.28119:12 308.29843:60 315.27332:10 339.27933:24 388.29205:24 441.23495:12 441.24088:36 603.51593:12 603.53662:722 625.51715:285 629.54211:10 703.37537:10 723.49103:182 766.54156:440	420	10.626	766.53333	9.89	766.53571	[M+Na]+	PE	PE 36:2	2444	x	C41H78NO8P	BOGIXAJUIJVEQU-UHFFFAOYSA-N	O=C(OCC(OC(=O)CCCCCCCCCCCCCCCCCC=CCC=CCCCCCCC)COP(=O)(O)OCCN)CCCCC
21	382	71.08446:97 77.03436:12 77.03805:81 79.05249:411 81.06765:730 83.08387:493 85.10026:179 86.09604:24 90.77367:24 91.05598:586 93.06613:36 93.06748:245 95.0859:627 97.06375:138 97.10108:286 99.07733:24 101.10311:24 105.06941:663 107.08408:357 109.10029:400 111.07762:60 111.11607:274 117.06757:173 119.08488:567 121.09935:418 123.1167:240 124.01674:36 125.00006:60 128.06223:24 129.0694:122 131.0843:528 133.0938:24 133.09865:494 135.1153:435 137.13232:157 139.10966:36 143.08331:148 145.10295:328 147.07887:36 147.11462:335 149.09729:36 149.13158:291 151.15018:121 153.12331:48 155.01312:91 157.09387:24 157.09915:180 159.11592:306 161.09389:36 161.12952:275 163.14502:185 165.16225:48 166.06155:24 167.14104:60 169.10245:36 171.11382:372 173.13155:90 175.10912:48 175.14812:285 177.16515:137 179.1768:36 181.16017:24 183.49834:36 184.07475:2354 185.131:280 187.15463:119 189.12366:36 189.16418:201 191.18057:254 195.17487:36 199.10944:36 199.15102:184 201.16608:210 203.14128:24 203.17728:1458 205.19446:82 211.14264:36 213.12309:36 213.162:60 215.17657:60 221.22287:36 227.17735:48 229.19533:36 237.1814:24 239.23454:84 241.18758:24 241.18974:60 243.21419:36 247.2421:514 255.2133:12 259.2373:24 263.2381:36 265.25229:1034 266.25653:24 269.2254:758 270.22559:24 271.2392:48 282.27597:48 287.19635:12 287.23917:81 303.26978:36 308.29022:294 313.2724:60 321.27817:60 323.30862:12 325.2493:36 330.27945:878 331.27988:36 337.27307:228 338.21951:36 338.24014:48 339.28876:11929 340.29239:288 343.26797:107 356.28445:24 356.29504:122 361.26541:146 361.27075:548 369.28424:36 377.30112:10 387.27966:60 392.0607:12 393.29532:663 394.29782:36 399.4415:10 418.26926:12 419.25131:60 433.29944:12 444.28394:36 454.28662:24 461.35144:24 461.36349:82 462.29535:228 480.31088:369 482.33044:12 501.38818:12 502.29352:48 526.32819:24 536.83972:10 581.53479:12 623.53064:92 623.5517:232 623.62531:36 624.33337:24 625.51904:60136 625.93323:88 626.01044:241 626.07367:64 626.11578:65 626.21411:137 626.33704:36 626.51965:2514 626.60046:59 626.63556:66 626.65668:81 626.74097:109 626.85687:36 627.01501:24 627.26099:24 628.34393:36 629.24823:24 629.94891:36 633.03442:24 633.83612:24 642.51758:24 658.90088:10 764.12494:36 766.53571:1857	310	9.806	766.53754	9.48	766.53809	[M+H]+	PE	PE 38:5|PE 18:1_20:4	2445	Neg	C43H76NO8P	ZYMZKMQPPJPQHY-UHFFFAOYSA-N	O=C(OCC(OC(=O)CCCCCCC=CCC=CCC=CCC=CCC)COP(=O)(O)OCCN)CCCCCCCC=CCCCCCCCC
21	383	107.08394:10 168.06187:10 239.24294:12 313.272:525 318.91028:10 339.29092:639 341.30484:24 576.49622:12 577.50067:48 660.26953:10	310	8.48	766.55573	8.77	766.55933	[M+NH4]+	BMP	BMP 34:1|BMP 16:0_18:1	2446	ok_Neg1239	C40H77O10P	SYTYABKFFXZOKX-UHFFFAOYSA-N	O=C(OC(CO)COP(=O)(O)OCC(OC(=O)CCCCCCCCCCCCCCC)CO)CCCCCCCC=CCCCCCCCC
21	384	71.08464:24 81.0729:24 83.08663:48 95.07792:12 95.08886:82 99.11947:24 109.09908:36 113.67661:10 121.09963:36 123.11855:48 133.1022:10 135.11235:24 141.13483:10 149.13364:12 165.12656:12 184.07518:48 219.20972:12 239.23293:60 247.23604:36 262.06067:12 265.25061:249 311.24722:12 313.2756:48 321.2814:48 326.25046:10 339.28693:297 575.69995:48 577.51617:6255 577.7489:24 578.51477:262 579.51764:24 581.52936:24 766.53351:48	310	8.854	766.55762	8.76	766.55933	[M+NH4]+	PG	PG 34:1|PG 16:0_18:1	2447	Neg	C40H77O10P	PAZGBAOHGQRCBP-UHFFFAOYSA-N	O=C(OCC(OC(=O)CCCCCCCC=CCCCCCCCC)COP(=O)(O)OCC(O)CO)CCCCCCCCCCCCCCC
21	385	85.08345:12 86.09735:36 124.99223:10 143.08669:10 146.9819:121 152.66698:10 164.00291:24 164.0065:165 183.51927:12 184.07097:157 265.25458:10 279.26395:24 362.285:24 363.28461:24 380.28894:12 388.29657:48 389.30374:36 561.51477:48 592.65295:10 603.52814:87 625.52252:143 626.51965:24 707.47699:36 707.49561:218 723.48914:78 766.47742:12 766.56677:542	320	10.885	766.56653	10.99	766.57452	[M+H]+	EtherPE	PE O-39:5	2448	Neg	C44H80NO7P	BRRHHVHKSHLZDS-UHFFFAOYSA-N	O=C(OC(COC=CCCCCCCC=CCC=CCCCCC)COP(=O)(O)OCCN)CCCCCCCCCC=CCC=CCCCCCC
21	386	71.07336:60 86.09287:238 86.09547:1052 89.4875:12 95.08527:36 97.36196:10 98.9845:109 104.10291:48 104.10721:60 119.09633:10 125.00078:751 129.05894:10 131.53526:10 145.10704:12 146.98428:75 149.13399:24 163.77901:10 166.06403:248 177.16205:10 181.02486:48 183.50468:135 184.07349:47265 184.29822:63 184.32298:67 184.3306:101 184.37061:60 184.45065:65 184.50974:24 184.70992:77 184.7309:64 184.80911:60 185.07437:274 185.49651:36 186.28665:36 195.66982:24 203.17789:24 265.24359:12 269.22122:12 339.27859:48 339.29153:318 341.30545:48 454.60648:10 480.34436:393 526.16351:12 526.32446:577 543.34833:10 561.5141:36 561.52734:109 583.50177:48 625.51453:1136 626.5152:71 707.49799:286 708.50989:48 764.16211:36 766.57678:9550	420	9.995	766.57275	9.41	766.57452	[M+H]+	EtherPC	PC O-36:5	2449	Neg	C44H80NO7P	RDKCYWXIOLUDKK-UHFFFAOYSA-N	O=C(OC(COCCCCCCCC)COP(=O)([O-])OCC[N+](C)(C)C)CCCCCCCCCCCC=CCC=CCC=CCC=CCC=CCC
21	387	97.10957:10 117.06779:10 145.10661:12 146.98387:48 173.13187:10 184.06749:36 184.0751:125 186.07767:24 201.16048:10 295.25003:12 303.20435:10 367.28943:10 419.30954:10 542.48999:10 561.47919:24 577.53613:36 580.52112:10 583.4765:108 623.50024:12 624.49927:36 625.52362:118 634.42383:10 707.47076:119 757.9325:10 766.5293:196 766.56036:84	320	9.321	766.57281	9.41	766.57452	[M+H]+	EtherPC	PC O-36:5	2450	Neg	C44H80NO7P	RDKCYWXIOLUDKK-UHFFFAOYSA-N	O=C(OC(COCCCCCCCC)COP(=O)([O-])OCC[N+](C)(C)C)CCCCCCCCCCCC=CCC=CCC=CCC=CCC=CCC
21	388	79.05467:10 91.05294:12 117.06709:10 129.06248:12 175.14922:10 184.07018:76 186.07652:60 280.30487:12 293.27914:12 305.29031:12 358.31467:12 373.30331:10 378.27588:24 389.29922:142 391.14258:12 598.04974:10 625.51617:24 681.25104:12 766.61377:36	410	11.507	766.57477	10.98	766.57452	[M+H]+	EtherPE	PE P-39:4|PE P-17:0_22:4	2452	x_Neg??????	C44H80NO7P	RPPJUEYPBFQDCZ-UHFFFAOYSA-N	O=C(OC(COC=CCCCCCCCCCCCCCCC)COP(=O)(O)OCCN)CCCCCCCCC=CCC=CCC=CCC=CCC
21	389	91.05586:24 105.0707:24 119.08319:12 129.05646:12 184.07449:48 203.17499:12 269.22272:12 308.32919:24 321.27518:12 321.31543:36 361.27289:383 406.29068:12 406.31613:133 625.50409:12 625.51459:36 625.5567:24 651.5329:12 748.56763:10 766.57336:24	410	12.291	766.57544	11.47	766.57452	[M+H]+	EtherPE	PE P-39:4|PE P-19:0_20:4	2453	Neg1314	C44H80NO7P	BJNFZENODOCJEW-UHFFFAOYSA-N	O=C(OC(COC=CCCCCCCCCCCCCCCCCC)COP(=O)(O)OCCN)CCCCCCC=CCC=CCC=CCC=CCC
21	390	83.08626:12 86.09456:71 121.09754:12 125.00292:60 166.06299:24 183.50172:24 184.07243:3504 184.36385:24 185.07713:60 187.15038:24 193.20918:10 219.16924:10 482.34778:12 537.54419:10 581.5368:48 583.50793:10 623.4906:24 625.49994:188 625.51752:621 626.51813:48 745.4718:10 758.56299:204 766.57654:561	320	9.559	766.57581	9.41	766.57452	[M+H]+	EtherPC	PC O-36:5	2454	Neg	C44H80NO7P	RDKCYWXIOLUDKK-UHFFFAOYSA-N	O=C(OC(COCCCCCCCC)COP(=O)([O-])OCC[N+](C)(C)C)CCCCCCCCCCCC=CCC=CCC=CCC=CCC=CCC
21	391	175.11093:10 184.07092:60 211.20786:10 252.26939:60 264.27042:1036 265.26825:24 267.34753:10 282.27591:48 340.35962:60 539.3363:10 574.59137:36 586.57074:12 586.58771:166 588.60144:36 602.70789:12 604.60065:60 611.05969:10 625.50836:36 766.56665:24 766.64044:462	410	12.994	766.65405	12.4	766.65552	[M+H-H2O]+	HexCer_NS	HexCer 40:1;2O|HexCer 18:1;2O/22:0	2456	x	C46H89NO8	YIGARKIIFOHVPF-UHFFFAOYSA-N	O=C(NC(COC1OC(CO)C(O)C(O)C1O)C(O)C=CCCCCCCCCCCCCC)CCCCCCCCCCCCCCCCCCCCC
21	392	81.06529:12 98.35811:10 121.09804:24 137.13095:12 153.12881:10 174.11555:10 184.0694:36 205.19084:10 242.1981:10 317.05457:10 339.28421:24 465.38788:12 465.43027:12 467.40924:83 493.42426:193 495.43683:135 512.62793:10 521.4696:152 523.46466:24 523.48395:48 549.4707:12 549.48059:172 575.49774:10 577.51593:93 617.46021:10 625.51318:36 626.52783:10 766.69641:24	310	13.996	766.68994	13.78	766.69189	[M+NH4]+	TG	TG 44:1|TG 12:0_16:0_16:1	2458	ok_Mix	C47H88O6	OUKDNADVOQVFAR-UHFFFAOYSA-N	O=C(OCC(OC(=O)CCCCCCCCCCCCCCC)COC(=O)CCCCCCCCCCC)CCCCCCCC=CCCCCCC
21	393	77.03569:10 81.07154:24 86.09745:187 98.99087:12 125.00492:74 157.09756:10 166.06174:36 183.50046:36 184.07307:5547 185.07204:36 186.07562:36 285.2381:10 482.33405:24 542.50922:12 572.69995:10 585.49463:12 627.54639:87 709.64795:10 768.55029:1423	320	9.156	768.55176	8.98	768.55377	[M+H]+	PC	PC 35:4	2468	Neg	C43H78NO8P	JSXZJOMDSXRJMT-UHFFFAOYSA-N	O=C(OCC(OC(=O)CCCCCCC=CCC=CCC=CCC=CCC)COP(=O)([O-])OCC[N+](C)(C)C)CCCCCCCCCCCCCC
21	394	71.08574:1244 77.03814:181 79.05383:1156 81.06901:1567 81.88219:24 83.04816:82 83.08525:863 85.06412:119 85.10036:1498 89.0573:48 91.05475:1562 93.06895:1464 95.08601:1996 97.06387:322 97.1012:712 98.05904:36 99.08024:76 99.11656:201 101.05808:24 103.05262:24 105.06809:1084 107.08565:527 109.10188:1452 111.11768:371 113.13104:230 115.05558:36 117.06467:48 117.06922:576 119.08502:1498 121.06552:36 121.09949:516 123.11684:687 124.02001:92 125.09592:60 125.13045:179 127.15091:36 128.06078:60 129.07114:450 131.08446:1272 133.10042:1738 135.07957:84 135.11708:564 137.09961:149 137.13248:846 139.07672:36 141.07465:60 141.16299:90 142.07645:36 143.08514:446 145.09975:864 147.08075:48 147.11479:1063 149.09747:123 149.13345:280 151.07443:36 151.1469:321 153.16168:60 155.0098:212 155.17583:24 157.10107:763 158.1105:36 159.11433:614 161.1297:535 163.11475:60 163.1452:377 165.16423:85 166.1178:24 167.17934:95 169.10263:98 171.11401:734 173.01729:48 173.1299:389 175.11118:180 175.14459:717 177.16161:163 179.17889:60 180.04585:36 181.10184:24 183.11667:153 184.07117:1292 185.13121:511 187.14717:786 189.12579:60 189.16054:448 191.17885:157 193.19032:48 195.1143:60 197.11874:24 198.05173:72 199.11163:48 199.14926:364 201.12849:48 201.16032:446 203.17751:4980 204.17883:48 205.12233:36 207.13902:24 207.21376:48 209.13921:63 211.14084:24 213.16634:188 215.18298:368 216.05872:48 217.16364:36 217.19673:60 219.1409:60 223.14954:36 227.1776:290 228.18549:24 229.19559:81 231.13287:36 233.15117:36 233.19188:36 239.17838:12 241.15515:36 241.19655:267 243.20789:97 245.15067:36 245.22537:36 249.25655:238 250.25893:24 255.17323:24 259.20819:60 259.23984:36 263.19742:24 265.25259:48 267.20563:24 267.26987:2001 268.27103:48 269.22571:2669 270.22821:84 271.2395:238 273.18195:36 281.22812:24 283.23901:36 285.22388:36 285.27838:573 287.23709:609 295.24017:24 305.24048:12 307.24921:60 310.31177:1184 321.33636:10 323.29382:48 325.25726:97 325.31039:69 329.24268:36 330.27979:3493 331.28278:60 333.13708:24 339.28912:619 340.24097:121 340.29532:36 341.04126:36 341.30563:47404 341.60901:70 341.66089:110 341.70758:61 341.7439:63 341.81653:68 342.09418:36 342.19022:60 342.30444:751 342.46545:24 342.53815:24 342.97202:36 343.26312:407 343.78851:24 359.26553:48 361.27115:1768 362.27469:36 369.29272:36 369.3035:48 395.31314:2056 407.35309:24 421.23376:12 421.27121:494 423.35614:24 435.33237:12 435.35873:36 441.25488:24 446.30093:194 463.37961:304 464.3165:589 465.3179:24 469.44675:24 477.39117:24 482.32477:824 483.3269:36 484.2868:102 489.39554:48 502.28461:125 503.40796:36 515.41125:24 531.48254:24 535.48535:48 553.50049:36 571.50165:24 609.52478:24 625.56177:406 625.6355:48 626.00061:36 626.74866:36 626.87158:48 626.95941:36 627.0578:48 627.14215:24 627.16675:48 627.2511:48 627.30383:48 627.51117:1238 627.53931:144912 627.94714:290 628.02454:806 628.08429:74 628.1687:101 628.23199:381 628.28479:99 628.36212:73 628.41492:64 628.45361:80 628.53455:4393 628.64709:174 628.69635:420 628.75616:252 628.88989:116 629.00952:74 629.13977:60 629.23834:60 629.26648:68 629.33691:76 629.40381:75 629.54462:60 629.67139:36 629.68896:36 629.76294:36 629.93195:48 630.17145:24 630.29126:24 630.39691:48 630.60486:36 630.69995:24 630.97137:60 631.1723:24 631.72589:36 632.09979:36 632.65735:36 633.43762:24 634.15479:36 635.14459:36 653.55627:24 668.86249:10 670.56927:48 720.1496:10 725.52948:36 766.10919:36 768.55029:5088	410	10.794	768.55463	10.03	768.55377	[M+H]+	PE	PE 38:4|PE 18:0_20:4	2469	Neg	C43H78NO8P	YEHAZLUVAZKVRO-UHFFFAOYSA-N	O=C(OCC(OC(=O)CCCCCCC=CCC=CCC=CCC=CCC)COP(=O)(O)OCCN)CCCCCCCCCCCCCCCCC
21	395	71.0857:36 81.07277:36 86.0935:48 91.06007:12 95.08598:36 97.10116:24 119.08804:24 125.00173:36 131.09084:24 135.11542:24 137.13406:12 147.11984:24 155.47307:10 183.48709:12 184.07111:3213 184.90211:24 201.16026:12 203.18346:24 205.19263:36 239.23257:12 259.16519:10 265.25021:24 271.24405:24 309.12381:12 313.27267:82 332.30255:12 339.2916:60 358.29529:12 358.30856:36 389.29297:12 389.30682:36 436.29019:12 461.78293:10 501.24405:10 528.32971:36 608.11542:10 627.53564:2738 628.53436:91 653.56329:24 756.04382:10 760.58038:48 768.60071:800	320	10.48	768.55481	10	768.55377	[M+H]+	PE	PE 38:4	2470	Neg	C43H78NO8P	NYRDUZVMRXFKRA-UHFFFAOYSA-N	O=C(OCC(OC(=O)CCCCC=CCC=CCC=CCC=CCC)COP(=O)(O)OCCN)CCCCCCCCCCCCCCCCCCC
21	396	71.08803:12 81.06893:48 85.10028:24 86.09606:48 91.05199:12 95.08593:36 105.06944:24 123.12297:24 125.00167:48 131.09239:12 135.11536:36 165.16051:12 184.07294:2840 185.07764:24 203.17537:36 235.20607:10 255.21118:10 282.28082:36 309.12866:10 313.27008:60 339.28119:24 339.28894:67 341.29507:12 358.29254:12 358.30847:24 389.30118:12 480.33884:24 512.30963:10 528.34894:24 558.48993:10 578.53748:48 613.56378:10 625.565:36 627.53204:2458 628.53424:111 768.47217:12 768.58496:623	420	10.395	768.58746	9.83	768.59021	[M+H]+	EtherPC	PC O-36:4	2472	Neg	C44H82NO7P	AMIRMXUBGHUMRM-UHFFFAOYSA-N	O=C(OC(COCCCCCCCC)COP(=O)([O-])OCC[N+](C)(C)C)CCCCCCCCCCCCCCC=CCC=CCC=CCC=CCC
21	397	71.0691:48 71.07383:167 79.05:12 81.06892:60 83.08388:24 85.09897:24 85.83193:24 86.09604:2091 91.04795:12 97.10938:24 98.98237:162 104.10647:486 107.08263:24 121.09472:12 124.99849:1397 129.37405:10 135.11366:24 149.13156:36 163.145:36 165.15862:24 166.06152:325 173.12968:12 183.50214:543 183.95482:36 184.06332:612 184.07283:134464 184.29565:169 184.3166:73 184.33376:326 184.36995:73 184.3871:60 184.40616:108 184.45189:203 184.46523:83 184.52051:48 184.58914:60 184.65396:94 184.67876:132 184.69974:192 184.73215:156 184.80846:95 184.85423:48 184.88667:36 184.92484:24 185.0298:60 185.07372:918 185.16917:36 185.24365:36 185.29713:36 185.40221:36 185.4557:36 185.49966:24 185.55508:36 185.67554:36 185.8821:36 185.93376:36 186.01222:36 186.07347:48 186.30898:24 186.40668:24 186.74594:36 186.80156:48 203.17525:24 255.26257:10 265.24768:119 269.22766:12 282.13684:10 308.29263:24 332.28433:12 332.29456:156 336.37933:10 361.28668:12 363.28452:36 464.34915:48 482.35806:496 502.32166:24 506.35538:24 522.33405:10 526.31519:36 585.51758:115 623.84589:10 627.5174:734 627.53497:3329 628.53015:242 709.50116:24 734.55603:12 760.58344:60 766.16254:85 766.20911:48 767.18048:36 768.46368:24 768.58813:31339 769.04724:72	320	10.128	768.5896	9.83	768.59021	[M+H]+	EtherPC	PC O-36:4	2473	Neg	C44H82NO7P	AMIRMXUBGHUMRM-UHFFFAOYSA-N	O=C(OC(COCCCCCCCC)COP(=O)([O-])OCC[N+](C)(C)C)CCCCCCCCCCCCCCC=CCC=CCC=CCC=CCC
21	398	85.10108:24 95.09084:12 163.14944:10 184.07365:36 197.96739:10 211.20663:48 228.23048:10 341.29279:12 467.41757:24 493.90976:12 495.43594:339 499.26007:12 523.47003:284 524.4754:24 545.99493:10 551.50092:60 627.50305:12 627.54175:61 768.71576:24	310	14.292	768.70703	13.99	768.70758	[M+NH4]+	TG	TG 44:0|TG 14:0_14:0_16:0	2474	ok	C47H90O6	AMXRERGJDVUTMF-UHFFFAOYSA-N	O=C(OCC(OC(=O)CCCCCCCCCCCCC)COC(=O)CCCCCCCCCCCCCCC)CCCCCCCCCCCCC
21	399	81.0652:10 86.09482:161 98.98665:12 124.9939:12 124.99704:126 162.94807:12 162.95882:48 183.50421:36 184.07112:6823 185.07962:48 490.32095:12 502.33481:36 555.59875:10 577.55585:24 695.4472:10 711.41699:36 711.43945:86 712.43542:36 770.57043:1385	310	9.29	770.56818	9.1	770.5694	[M+H]+	PC	PC 35:3|PC 17:1_18:2	2481	Neg	C43H80NO8P	UJXPBTXUYBVHBS-UHFFFAOYSA-N	O=C(OCC(OC(=O)CCCCCCCC=CCC=CCCCCC)COP(=O)([O-])OCC[N+](C)(C)C)CCCCCCCC=CCCCCCCC
21	400	77.03668:12 79.05609:24 81.07003:160 81.50778:10 83.08372:73 85.09881:60 91.0518:12 91.05983:12 95.08436:69 96.08723:24 98.98638:24 104.11057:24 109.09862:36 119.08465:12 123.11491:60 131.07924:12 133.09677:12 133.10162:24 135.11667:24 137.12877:24 141.06921:24 149.13641:12 155.01282:24 161.13277:48 163.14291:60 163.15009:221 175.1459:60 177.12369:24 184.07059:2533 187.15042:24 189.15994:36 193.19167:12 197.13586:24 201.12785:24 205.15988:12 211.14629:10 267.25754:12 267.26672:142 271.23633:24 279.27274:10 289.2493:248 303.22516:10 310.31076:36 332.28113:12 332.29391:316 341.29419:24 341.30713:161 345.26685:12 345.27206:60 359.30429:10 363.27847:24 363.28918:80 457.43451:12 464.30594:24 482.314:24 482.32941:36 627.55487:36 629.54608:9571 630.56049:385 632.1366:24 711.52716:24 770.54474:12 770.60706:550	410	11.306	770.56824	10.38	770.5694	[M+H]+	PE	PE 38:3|PE 18:0_20:3	2482	Neg	C43H80NO8P	MSYFXMJDQLPRGO-UHFFFAOYSA-N	O=C(OCC(OC(=O)CCCCCCCCCC=CCC=CCC=CCC)COP(=O)(O)OCCN)CCCCCCCCCCCCCCCCC
21	401	83.08513:24 86.09341:12 93.07287:24 107.08405:12 107.08841:36 119.08791:12 133.09862:12 135.1169:48 147.11629:24 147.1248:12 161.12949:10 173.12782:24 183.12022:12 184.07472:36 204.57578:12 205.19038:48 249.25398:12 271.24146:48 332.28943:12 341.30777:574 342.30661:24 343.73602:10 352.72549:10 395.31262:12 482.31491:12 594.94727:10 606.55859:24 629.5473:1778 630.54413:72 725.21112:10 727.50671:24 749.98596:10 770.58136:71	320	11.75	770.57092	11.69	770.56702	[M+Na]+	PE	PE 36:0	2483	x	C41H82NO8P	VPVFIQDFAXFRPG-UHFFFAOYSA-N	O=C(OCC(OC(=O)CCCCC)COP(=O)(O)OCCN)CCCCCCCCCCCCCCCCCCCCCCCCCCCCC
21	402	83.08462:24 86.09549:217 89.28586:10 123.1159:12 125.00238:143 146.97922:12 166.05864:24 184.07353:9837 185.07442:48 185.13168:24 271.23508:24 293.28085:24 337.28107:12 341.30035:24 342.30435:48 362.28787:12 412.21863:10 486.2149:10 504.33002:36 504.33633:88 506.36151:48 564.54419:48 573.52173:10 587.51874:36 627.5343:48 628.54358:60 629.54309:1020 630.56104:60 709.51141:36 710.521:36 711.5163:219 727.46021:12 770.6073:3202	420	10.991	770.60358	10.22	770.60577	[M+H]+	EtherPC	PC O-36:3	2485	Neg	C44H84NO7P	GDJAIASCRXEGBE-UHFFFAOYSA-N	O=C(OC(COCCCCCCCC)COP(=O)([O-])OCC[N+](C)(C)C)CCCCCCCCCCCCC=CCC=CCC=CCCCCCCC
21	403	86.09453:385 91.05175:10 98.98074:24 104.10193:24 120.08971:10 124.99975:172 166.06656:36 168.90317:10 184.07239:11731 185.07709:60 185.95436:24 464.345:12 482.34149:12 482.35995:36 587.53485:24 593.93652:10 629.53522:130 768.15454:12 768.20898:36 770.60669:2772	320	10.559	770.60406	10.22	770.60577	[M+H]+	EtherPC	PC O-36:3	2486	Neg	C44H84NO7P	GDJAIASCRXEGBE-UHFFFAOYSA-N	O=C(OC(COCCCCCCCC)COP(=O)([O-])OCC[N+](C)(C)C)CCCCCCCCCCCCC=CCC=CCC=CCCCCCCC
21	404	113.02964:10 135.10901:12 147.11658:36 151.14697:12 161.12801:12 175.14655:24 215.179:12 247.2381:12 345.9725:10 369.33878:24 369.35226:349 655.56354:48	310	15.285	770.67365	14.86	770.68103	[M+NH4]+	CE	CE 26:6	2487	ok	C53H84O2	VHLCMXAZNPAWJR-UHFFFAOYSA-N	O=C(OC1CC2=CCC3C(CCC4(C)C(CCC34)C(C)CCCC(C)C)C2(C)CC1)CCCCCCC=CCC=CCC=CCC=CCC=CCC=CCC
21	405	86.09543:36 104.10573:12 124.99759:24 162.94853:12 184.0715:2176 185.0743:249 657.58905:10 712.42194:24 771.49127:12 771.56537:465	420	9.281	771.55634	8.46	771.54358	[M+H]+	SM	SM 40:9;2O	2488	Neg	C45H75N2O6P	YPYDVTFLODMSOS-UHFFFAOYSA-N	O=C(NC(COP(=O)([O-])OCC[N+](C)(C)C)C(O)C=CCCC=CCCC=CCCCCC)CCC=CCC=CCC=CCC=CCC=CCC=CCC
21	406	71.07017:60 78.80055:10 86.09591:1656 98.98362:146 104.10488:390 118.849:10 124.9983:1648 163.01932:12 166.06129:430 183.50375:465 183.94312:36 184.07256:129802 184.29538:156 184.33348:331 184.37158:96 184.41161:107 184.45161:198 184.52405:48 184.64415:60 184.65369:99 184.68037:100 184.69183:170 184.69945:173 184.73378:160 184.81007:71 184.87305:36 184.93793:48 185.03906:59 185.07533:615 185.1517:24 185.32933:24 185.37518:36 185.52042:36 185.76321:48 185.97942:24 186.06937:24 186.16125:24 186.22061:24 188.7029:36 240.09659:10 311.25836:195 332.05109:10 339.29074:186 428.58832:10 472.44193:10 490.32278:166 504.32947:12 504.35153:151 508.34274:191 522.33966:24 522.35248:221 536.36743:12 570.54773:24 575.50238:246 589.5166:102 768.12024:10 770.14001:69 770.15948:60 772.37299:24 772.58362:30367 773.04004:66	310	9.893	772.58313	9.6	772.58508	[M+H]+	PC	PC 35:2|PC 17:1_18:1	2497	Neg	C43H82NO8P	CWDLNVPVXRALIK-UHFFFAOYSA-N	O=C(OCC(OC(=O)CCCCCCCC=CCCCCCCCC)COP(=O)([O-])OCC[N+](C)(C)C)CCCCCCCC=CCCCCCCC
21	407	77.03341:12 81.07806:24 93.06783:12 97.10007:36 107.08593:12 121.10598:24 135.1207:48 149.12869:36 157.15955:10 165.16466:24 184.06784:115 184.07355:121 221.0818:12 237.22768:24 243.16039:10 247.24081:48 265.23959:12 265.25101:109 275.2764:24 283.16418:10 293.28873:216 308.29877:74 314.28278:10 321.27432:24 332.32913:10 339.28226:12 339.28745:48 349.30389:24 367.3251:48 447.28094:12 490.3255:12 610.52808:12 610.53497:48 629.52167:12 629.60266:24 631.56189:4520 632.57086:284 772.51379:12 772.58014:48	410	11.943	772.58588	11.34	772.58508	[M+H]+	PE	PE 38:2|PE 16:1_22:1	2498	Neg	C43H82NO8P	SMHQICHVYVREKX-UHFFFAOYSA-N	O=C(OCC(OC(=O)CCCCCCCCCCCC=CCCCCCCCC)COP(=O)(O)OCCN)CCCCCCCC=CCCCCCC
21	408	86.09492:36 98.98398:24 109.10199:10 155.00821:10 181.68411:12 183.50444:24 184.07133:3992 185.07413:24 250.25253:10 494.9873:10 506.35977:12 532.37317:12 567.55737:12 629.58051:24 631.55731:803 632.58746:36 713.53046:24 772.61786:736	420	12.388	772.61597	13.02	772.62152	[M+H]+	EtherPE	PE O-39:2	2499	Neg	C44H86NO7P	JPOOOJAGPGBFLK-UHFFFAOYSA-N	O=C(OC(COC=CCCCCCCC=CCCCCC)COP(=O)(O)OCCN)CCCCCCCCCCCCCCCCCCCCCCC
21	409	80.97082:12 86.09775:732 95.08217:10 104.10681:126 120.71233:10 124.99717:753 166.05977:149 184.07278:54487 184.2975:70 184.33369:97 184.368:60 184.40039:48 184.45184:79 184.67679:48 184.7321:70 185.07365:435 185.16338:24 185.43654:36 185.66974:48 186.07915:24 187.11424:24 202.43768:10 332.29611:10 483.22232:10 490.35861:24 504.35629:36 508.37915:197 586.07507:10 589.55884:48 630.55841:24 631.55249:90 770.17566:72 770.20679:36 771.74585:24 772.58813:53 772.61932:11464	320	11.142	772.61963	10.85	772.62152	[M+H]+	EtherPC	PC O-36:2	2500	Neg	C44H86NO7P	MFLNWJCWDLDCLH-UHFFFAOYSA-N	O=C(OC(COCCCCCCCC)COP(=O)([O-])OCC[N+](C)(C)C)CCCCCCCCCCCCCCCC=CCC=CCCCCCCC
21	410	83.0867:10 111.11939:10 177.16756:10 184.06963:48 205.1951:10 207.03848:24 226.0416:10 273.26602:10 333.2735:10 339.29498:60 395.3223:12 395.353:12 419.34744:10 449.39618:12 455.38635:10 473.3902:36 522.47052:10 603.49207:10 631.5755:24 657.578:12 737.64227:48 755.64813:36 772.58734:24	310	13.531	772.67737	13.47	772.6814	[M+NH4]+	DG	DG 46:5|DG 18:1_28:4	2501	x	C49H86O5	BSCIBYWAUBMFTO-UHFFFAOYSA-N	O=C(OCC(OC(=O)CCCCCCCCCCCCCCC=CCC=CCC=CCC=CCC)CO)CCCCCCCC=CCCCCCCCC
21	411	77.04573:10 83.08291:24 91.05499:10 105.06549:12 119.09298:12 133.104:24 135.11743:36 147.11687:115 149.13383:36 161.12477:12 161.13368:70 165.16286:12 175.15062:60 177.16953:12 181.20239:10 193.19278:24 203.18803:24 215.1712:12 215.18355:36 217.2097:12 221.0943:24 229.18768:12 233.2182:24 233.22462:36 241.19501:12 243.20851:48 255.2075:24 257.23132:48 273.2569:24 285.25543:24 362.03796:10 369.35031:1262 370.35422:24	410	15.654	772.69427	15.09	772.69659	[M+NH4]+	CE	CE 26:5	2502	ok	C53H86O2	WPYZRMHFYAUQDY-UHFFFAOYSA-N	O=C(OC1CC2=CCC3C(CCC4(C)C(CCC34)C(C)CCCC(C)C)C2(C)CC1)CCCCCCCCCC=CCC=CCC=CCC=CCC=CCC
21	412	82.07414:10 110.10541:24 125.0035:48 184.0714:2519 185.07227:36 631.57159:36 632.56653:422 658.3443:10 755.62457:12 773.42181:12 773.63257:71 773.64819:116	420	12.18	773.65198	11.28	773.65308	[M+H]+	SM	SM 39:1;2O	2505	Neg	C44H89N2O6P	SBQRHSVTPSIVMG-UHFFFAOYSA-N	O=C(NC(COP(=O)([O-])OCC[N+](C)(C)C)C(O)CCCCCCCCCC)CCCCCCCCCCCCCC=CCCCCCCCCCC
21	413	83.08874:10 172.21272:10 184.07797:118 310.27582:10 338.2597:12 562.04504:10 570.55017:182 571.5495:48 575.5116:24 585.55316:24 589.49188:24 589.52252:590 590.52124:24 774.55725:48	320	8.713	774.52765	8.48	774.52802	[M+H]+	PS	PS 35:2	2507	Neg	C41H76NO10P	DXKJJEHYDMZRTD-UHFFFAOYSA-N	O=C(OCC(OC(=O)CCCCCCCC=CCC=CCCCC)COP(=O)(O)OCC(N)C(=O)O)CCCCCCCCCCCCCCCCC
21	414	77.03501:12 77.03994:36 79.05439:98 81.0683:48 83.08964:24 86.09799:12 91.05262:60 93.07219:95 95.08381:141 97.06163:12 97.10035:36 105.06717:48 107.08326:60 107.77266:10 109.10092:48 115.05758:10 117.06971:36 119.08244:12 119.0855:69 121.09996:60 124.99596:24 128.06282:24 129.06999:48 131.08652:98 133.10248:60 135.11752:93 139.1086:12 141.06506:24 143.08556:48 145.10184:60 147.11348:131 149.13383:48 155.01018:24 155.14647:12 157.10144:48 159.12:48 161.13895:60 166.05846:12 169.10841:12 171.11432:48 173.1302:36 175.14488:36 181.11343:12 184.07143:1299 185.078:134 185.13528:36 186.07777:36 189.12604:36 197.11896:24 199.15144:12 209.13327:36 211.14507:36 215.179:36 223.14545:24 227.17767:24 239.18057:12 283.2081:12 292.30084:229 305.28186:87 310.3139:48 337.27551:12 338.27615:24 354.28201:36 384.06882:36 385.27155:4885 386.2803:86 388.17178:24 389.05145:24 390.27856:1205 391.27719:36 446.30872:36 464.32135:60 505.10181:10 508.27942:66 573.48071:12 633.52014:697 634.5307:24 756.51556:24 756.53485:48 757.56964:24 760.6123:24 772.20825:12 774.54578:299 774.58875:146	310	10.128	774.5415	9.86	774.54321	[M+H]+	EtherPE	PE P-40:7|PE P-18:1_22:6	2510	Neg1345	C45H76NO7P	UKPNUUDYLNCIOE-UHFFFAOYSA-N	O=C(OC(COC=CCCCCCCC=CCCCCCCCC)COP(=O)(O)OCCN)CCC=CCC=CCC=CCC=CCC=CCC=CCC
21	415	71.07277:36 85.83338:12 86.0962:275 98.98255:24 113.52998:10 121.10266:36 124.99088:24 125.00186:324 127.14466:10 166.05643:12 183.49298:60 183.52721:24 184.00467:36 184.0732:18703 184.87177:36 185.0798:74 185.22874:24 265.23907:12 265.25507:36 284.4686:10 308.28833:36 308.2908:48 321.28128:10 339.28162:24 382.08691:10 483.4939:10 492.33701:36 504.34705:48 510.3588:60 522.3576:48 589.54944:12 591.55115:24 603.53619:341 604.52942:36 605.54425:24 745.55548:24 772.16528:36 773.64771:24 774.59259:4765	310	10.612	774.59808	10.29	774.60071	[M+H]+	PC	PC 35:1|PC 17:0_18:1	2514	Neg	C43H84NO8P	SXNXGNVZTLZDHE-UHFFFAOYSA-N	O=C(OCC(OC(=O)CCCCCCCC=CCCCCCCCC)COP(=O)([O-])OCC[N+](C)(C)C)CCCCCCCCCCCCCCCC
21	416	71.07028:124 80.97041:12 80.97546:48 86.09475:2117 95.05582:12 98.98099:131 99.68166:10 104.10505:157 124.60503:12 124.99851:987 160.89806:10 163.01602:24 166.05975:311 183.50406:274 183.94724:24 184.07288:96484 184.2252:24 184.29759:121 184.33379:212 184.41191:87 184.45003:153 184.49005:36 184.53198:36 184.65019:70 184.66927:68 184.68451:71 184.70168:99 184.80467:69 184.85237:24 184.98785:24 185.0451:24 185.07565:328 185.19594:36 185.30862:36 185.68896:36 185.82283:36 186.18837:36 186.40289:24 186.50444:36 186.65585:48 237.21815:10 285.2449:12 311.26385:48 313.27243:557 339.29391:201 341.30786:48 484.74963:10 492.34857:148 504.34296:76 505.3519:24 510.35468:284 511.92825:10 522.35663:36 524.37909:72 525.66846:10 536.36188:24 575.70209:12 577.51154:405 591.51935:24 591.53644:95 633.54999:36 734.98608:10 767.86108:10 772.12091:36 772.15601:60 772.17554:79 774.60284:23412 775.05591:65	410	10.877	774.59943	10.29	774.60071	[M+H]+	PC	PC 35:1|PC 17:0_18:1	2515	Neg	C43H84NO8P	SXNXGNVZTLZDHE-UHFFFAOYSA-N	O=C(OCC(OC(=O)CCCCCCCC=CCCCCCCCC)COP(=O)([O-])OCC[N+](C)(C)C)CCCCCCCCCCCCCCCC
21	417	79.05938:12 83.0858:48 85.1035:36 93.06948:24 95.08654:104 97.09896:24 99.11568:36 107.0847:24 111.11817:24 121.10459:12 123.1173:94 124.99752:36 133.09923:12 135.11588:92 137.13618:36 146.06351:10 151.15244:24 163.15089:12 181.19839:10 184.0733:268 247.2401:36 265.25473:186 277.28369:24 295.28809:12 300.61685:10 308.29019:60 311.25635:24 338.33548:24 339.28857:60 369.33514:60 510.35361:24 559.56989:12 631.58246:24 633.58008:6651 634.59418:196 774.62372:76	410	13.001	774.60278	12.3	774.60071	[M+H]+	PE	PE 38:1|PE 20:0_18:1	2516	Neg	C43H84NO8P	VDNXNFMAFDYQSI-UHFFFAOYSA-N	O=C(OCC(OC(=O)CCCCCCCC=CCCCCCCCC)COP(=O)(O)OCCN)CCCCCCCCCCCCCCCCCCC
21	418	86.09588:129 104.10484:24 124.99198:12 124.99825:156 164.00078:10 166.06303:24 183.49799:24 184.07249:10000 185.08101:24 185.33882:24 490.35995:12 510.38217:24 591.57275:36 632.57074:12 633.55225:24 774.54266:48 774.63641:1970	420	12.635	774.63586	11.79	774.63708	[M+H]+	EtherPC	PC O-36:1	2517	Neg	C44H88NO7P	IIOOVJGBEQXRHD-UHFFFAOYSA-N	O=C(OC(COCCCCCCCC)COP(=O)([O-])OCC[N+](C)(C)C)CCCCCCCCCCCCCCCC=CCCCCCCCCCC
21	419	95.08939:24 109.10251:24 133.10101:12 147.10683:12 147.11534:132 151.14915:48 161.132:134 173.13593:24 175.14322:36 175.14879:48 179.17747:12 187.14761:12 189.15906:24 191.03767:10 203.1759:24 215.18336:24 225.9128:10 229.19591:24 233.22218:36 233.23074:80 235.24094:12 243.20596:48 257.22635:24 271.24197:12 273.25864:36 287.26572:12 287.27048:60 368.25232:12 369.35181:1438	410	16.073	774.71124	15.5	774.71228	[M+NH4]+	CE	CE 26:4	2518	ok	C53H88O2	OPUHJXNRXZLPPO-UHFFFAOYSA-N	O=C(OC1CC2=CCC3C(CCC4(C)C(CCC34)C(C)CCCC(C)C)C2(C)CC1)CCCCCCCCCCCCC=CCC=CCC=CCC=CCC
21	420	86.09411:12 86.09802:95 98.98723:12 105.2701:10 124.99442:36 162.50276:10 184.07336:4962 185.07613:555 186.0778:48 193.14378:36 357.0051:10 388.74988:10 510.3728:12 567.23743:24 609.27679:10 759.32806:12 759.35901:24 773.19128:24 775.36621:24 775.64362:900	420	12.644	775.65918	11.93	775.66882	[M+H]+	SM	SM 39:0;2O	2522	Neg	C44H91N2O6P	BQRZETCZQZIORJ-UHFFFAOYSA-N	O=C(NC(COP(=O)([O-])OCC[N+](C)(C)C)C(O)CCCCCCCCCCC)CCCCCCCCCCCCCCCCCCCCCCCC
21	421	71.07388:12 86.09351:60 87.1003:24 119.51261:10 124.9986:60 166.06532:24 184.07112:4382 185.07581:572 225.09901:24 317.16422:10 549.80908:10 722.88977:10 775.64276:726	420	12.785	775.66718	11.93	775.66882	[M+H]+	SM	SM 39:0;2O	2523	Neg	C44H91N2O6P	BQRZETCZQZIORJ-UHFFFAOYSA-N	O=C(NC(COP(=O)([O-])OCC[N+](C)(C)C)C(O)CCCCCCCCCCC)CCCCCCCCCCCCCCCCCCCCCCCC
21	422	71.08319:60 81.07007:36 83.08632:36 86.09593:36 93.04976:12 95.08578:60 95.81787:10 97.10511:36 106.04964:12 109.10161:36 118.08688:24 123.1181:12 124.99676:36 149.1348:12 184.07262:1760 185.08113:24 188.52373:10 193.1411:24 247.23515:12 251.24271:48 253.25298:48 265.25424:60 272.90536:10 306.29242:24 325.26154:12 325.27167:60 327.28931:60 329.81503:10 338.27069:99 339.29608:60 341.30225:36 345.13937:10 352.2825:60 399.22787:12 475.16061:12 490.30438:10 512.34039:24 567.2312:12 589.66003:24 591.53223:4565 592.24573:24 592.53949:330 625.2901:10 741.32147:12 759.35254:36 776.55188:48 776.57928:506	420	9.211	776.54358	8.69	776.54358	[M+H]+	PS	PS 35:1	2528	Neg	C41H78NO10P	UNBDIKFARPKNLC-UHFFFAOYSA-N	O=C(OCC(OC(=O)CCCCCCCC=CCCCCCCCC)COP(=O)(O)OCC(N)C(=O)O)CCCCCCCCCCCCCCCC
21	423	77.03657:24 81.06865:60 84.07912:24 87.10517:12 93.06852:60 95.08421:48 99.08398:24 105.06761:48 106.0711:12 109.09992:48 111.11422:10 119.08141:12 119.08447:60 120.96308:12 121.10048:36 123.11628:36 127.00479:10 131.08064:24 131.08707:48 133.09979:60 135.11646:60 143.08449:12 143.10127:12 147.11411:36 149.12761:36 161.13074:36 169.11642:10 175.14563:36 183.11391:24 184.07219:701 185.07687:136 186.08047:36 189.1635:24 199.14832:24 201.12555:24 213.16737:12 220.16307:10 271.16656:10 287.27139:24 292.30209:216 305.27826:48 311.68866:10 356.28046:12 356.2937:36 379.33582:10 387.28647:3769 388.29233:160 390.27466:1125 391.27884:36 446.30765:24 449.40796:24 464.29608:12 464.32632:36 495.27161:10 510.302:82 567.20972:12 577.51605:36 591.58533:48 604.55011:36 635.5412:484 636.53564:24 718.58411:24 748.59271:36 758.54645:60 760.36011:24 767.53925:24 776.56158:322 776.5968:158	310	10.443	776.55676	10.06	776.5589	[M+H]+	EtherPE	PE P-40:6|PE P-18:1_22:5	2531	Neg1354	C45H78NO7P	MERDTQWSAMFCRO-UHFFFAOYSA-N	O=C(OC(COC=CCCCCCCC=CCCCCCCCC)COP(=O)(O)OCCN)CCCCCC=CCC=CCC=CCC=CCC=CCC
21	424	86.09604:60 98.98237:10 106.06423:24 125.00162:60 180.10023:12 184.07092:3569 185.0737:36 191.39211:12 224.08304:12 367.18378:12 385.27728:36 386.28052:12 390.28159:24 475.16412:12 524.26648:10 579.57697:12 591.52942:24 593.58575:36 630.53705:10 635.58588:36 741.33362:12 759.35712:36 760.37445:24 776.66211:686	420	13.104	776.65076	12.5	776.65277	[M+H]+	EtherPC	PC O-36:0	2537	Neg	C44H90NO7P	OBRFWEGTASUAMF-UHFFFAOYSA-N	O=C(OC(COCCCCCCCC)COP(=O)([O-])OCC[N+](C)(C)C)CCCCCCCCCCCCCCCCCCCCCCCCCCC
21	425	79.05169:6 99.08348:12 133.10266:12 135.11771:18 145.1004:6 147.11377:30 149.12729:18 161.13045:62 163.14418:12 173.13071:18 175.14912:30 179.17033:6 179.17973:18 187.15189:18 189.16336:18 193.14249:12 201.16527:12 203.18047:18 205.20773:18 208.00935:12 215.1758:12 217.18948:6 219.21466:18 223.06886:12 229.19881:18 231.21506:6 233.22301:24 241.19771:5 243.20468:24 245.22435:6 257.22064:6 259.23883:24 273.25751:18 275.27002:5 285.25607:12 308.01862:5 369.35117:573 370.35507:18 405.22241:5 417.16757:18 417.25641:6 462.96814:5 526.90131:5 561.45496:5 591.53314:12 742.3053:6	410	16.583	776.72217	15.78	776.72791	[M+NH4]+	CE	CE 26:3	2539	ok	C53H90O2	QRYHUKGZDCGFBR-UHFFFAOYSA-N	O=C(OC1CC2=CCC3C(CCC4(C)C(CCC34)C(C)CCCC(C)C)C2(C)CC1)CCCCCCCCCCC=CCC=CCC=CCCCCCCC
21	426	77.03808:10 91.05066:12 125.00324:10 131.09238:12 141.0712:10 161.12778:12 177.16891:10 184.071:693 311.28867:12 327.2822:12 385.2637:12 418.18323:10 592.57452:12 593.53479:24 601.53046:24 623.69897:10 637.49445:24 637.51575:743 638.5401:36 720.60468:24 731.52454:12 734.57538:66 763.52393:10 772.62805:12 778.56427:48 778.59558:36	420	10.059	778.53381	9.45	778.53809	[M+H]+	PE	PE 39:6	2548	Neg	C44H76NO8P	XKLVGPQRLHXGFS-UHFFFAOYSA-N	O=C(OCC(OC(=O)CCCCCCCCC=CCC=CCC=CCC=CCC=CCC=CCC)COP(=O)(O)OCCN)CCCCCCCCCC
21	427	86.09413:36 124.99288:12 183.49509:12 184.07339:1660 185.07619:24 191.22768:10 207.99648:350 450.30508:24 550.32764:10 571.54364:60 589.49609:12 589.51996:24 593.54376:24 778.53461:374	310	8.717	778.53522	8.57	778.53809	[M+H]+	PC	PC 36:6|PC 14:0_22:6	2549	Neg	C44H76NO8P	HAIPHKFLSXSDAN-UHFFFAOYSA-N	O=C(OCC(OC(=O)CCC=CCC=CCC=CCC=CCC=CCC=CCC)COP(=O)([O-])OCC[N+](C)(C)C)CCCCCCCCCCCCC
21	428	71.09512:24 79.0525:24 81.07145:130 83.08389:24 85.66042:10 91.05332:60 93.07021:136 95.07908:12 95.08455:64 100.55642:10 105.07231:48 105.79851:10 107.08556:60 109.09885:48 116.06012:24 119.08032:12 119.08798:36 121.09938:48 123.11985:24 131.08273:36 131.08755:62 133.09708:36 135.11697:71 137.12907:24 145.1013:36 147.11467:48 149.1299:60 151.10883:12 153.12682:10 155.14774:12 163.14687:36 165.16049:24 169.08607:12 170.10579:24 173.13161:24 175.14445:24 177.16521:24 183.11275:12 185.12917:24 187.14319:36 189.16812:36 193.21748:10 201.13034:12 203.18336:60 205.19856:24 211.157:24 213.16618:12 217.19864:36 225.16628:12 231.17538:24 287.27734:24 292.30331:204 294.31964:24 295.31714:24 305.28442:190 307.30069:24 308.29776:24 310.30661:24 313.25018:24 315.26764:48 358.30313:12 358.3111:114 385.27756:150 386.2753:513 387.27707:220 388.29123:24 389.30392:4499 390.27356:1095 391.28885:24 392.29153:96 393.29553:208 394.2952:60 401.16556:24 446.30957:24 453.98184:10 464.31018:36 512.30005:12 512.31592:60 619.54285:12 637.55847:600 638.5545:24 760.56476:48 778.56458:324	310	11.235	778.57202	10.81	778.57452	[M+H]+	EtherPE	PE P-40:5|PE P-18:1_22:4	2550	Neg1371	C45H80NO7P	PDXZWDHUABEPOF-UHFFFAOYSA-N	O=C(OC(COC=CCCCCCCC=CCCCCCCCC)COP(=O)(O)OCCN)CCCCCCCCC=CCC=CCC=CCC=CCC
21	429	79.0557:197 81.0709:223 83.08715:48 85.10228:12 91.05537:154 93.06821:167 95.08526:305 97.06586:48 97.10181:48 103.17292:10 107.0877:69 109.09808:111 117.0774:12 121.10006:201 123.08005:36 129.06689:36 131.0818:252 133.1042:163 135.11763:151 137.12973:36 141.06685:12 142.02847:12 143.08736:48 144.08952:12 145.10025:165 147.11359:100 149.13567:68 155.00854:24 157.09628:12 159.1095:12 159.11835:69 161.13373:60 163.14748:70 169.0976:36 171.11446:48 173.13033:95 175.14502:48 177.16576:36 183.11708:24 184.07346:156 185.1297:60 187.14372:48 189.12617:24 189.16286:36 197.14471:12 199.14565:36 201.16266:65 207.22418:12 213.16051:12 215.17917:48 225.15826:24 247.24474:36 265.24811:12 289.28601:36 293.23505:12 294.31015:502 295.24493:24 305.27472:12 307.29834:658 309.33109:12 312.32706:48 347.32538:10 356.30042:134 361.27078:114 374.27893:24 386.07651:74 387.29062:10766 388.29926:200 389.3175:48 392.28848:3148 393.29523:48 415.33261:12 418.31784:36 442.23035:10 448.31827:48 466.29825:12 466.32858:143 510.27484:12 510.3002:137 609.57849:10 637.55341:1132 638.54944:36 720.29034:10 758.19983:10 760.56641:82 778.58185:593 778.63275:47	410	11.67	778.57422	10.69	778.57452	[M+H]+	EtherPE	PE P-40:5|PE P-18:0_22:5	2551	Neg1373	C45H80NO7P	QIJJGYHBXLEBJV-UHFFFAOYSA-N	O=C(OC(COC=CCCCCCCCCCCCCCCCC)COP(=O)(O)OCCN)CCCCCC=CCC=CCC=CCC=CCC=CCC
21	430	122.584:10 124.99927:66 183.52187:24 184.07167:2186 185.07443:129 186.0742:36 464.30984:12 593.53748:24 593.54773:104 637.45813:12 720.56946:250 753.59766:24 753.61304:95 755.61755:36 765.31097:10 778.57056:161	320	9.632	778.58301	9.55	778.57452	[M+H]+	EtherPC	PC O-37:6	2553	Neg	C45H80NO7P	XJDKSTIRVDWFRL-UHFFFAOYSA-N	O=C(OC(COCCCCCCCCC)COP(=O)([O-])OCC[N+](C)(C)C)CCCCCCCCC=CCC=CCC=CCC=CCC=CCC=CCC
21	431	83.08878:10 109.07363:12 141.16748:10 167.14424:10 178.99794:12 196.90332:10 209.01263:12 221.047:86 230.14958:10 259.1937:10 284.29456:24 297.09613:10 338.2186:12 339.28009:24 339.29044:242 373.09793:10 403.29752:10 432.08694:10 473.33252:36 479.45193:128 491.3327:12 499.19916:24 504.49289:12 507.4884:12 522.52521:60 537.37811:10 741.4809:10 743.69495:184 760.74805:12	310	14.203	778.72498	13.78	778.72827	[M+NH4]+	DG	DG 46:2|DG 18:1_28:1	2558	x	C49H92O5	HJJLMZXRUCIEPD-UHFFFAOYSA-N	O=C(OCC(OC(=O)CCCCCCCCCCCCCCCC=CCCCCCCCCCC)CO)CCCCCCCC=CCCCCCCCC
21	432	81.0703:8 93.06762:4 107.08132:4 121.10106:16 123.11843:4 135.11221:8 135.11874:12 145.10315:4 147.11311:12 149.02383:16 153.15997:3 161.13152:16 175.14648:8 187.1472:4 191.18277:4 203.17754:8 207.99425:4 215.17685:8 215.18097:12 221.04578:59 227.17552:4 233.23264:16 259.2489:8 365.10605:3 367.3349:20 369.35477:187 371.31799:8 385.9502:3 451.76038:3 467.15408:3 473.32211:16 667.21594:3 681.25122:12 743.63269:12 762.37347:8	410	17.063	778.74213	16.35	778.74359	[M+NH4]+	CE	CE 26:2	2559	ok_x SE 27:2/26:1	C53H92O2	MDJJSYWQMDLUHE-UHFFFAOYSA-N	O=C(OC1CC2=CCC3C(CCC4(C)C(CCC34)C(C)CCCC(C)C)C2(C)CC1)CCCCCCCCCCCCCC=CCC=CCCCCCCC
21	433	81.07021:12 86.09608:134 146.98029:767 177.50536:10 184.06535:24 184.07108:189 265.27075:36 439.22321:36 445.26385:10 467.24796:48 476.32159:24 498.30148:36 573.69757:12 575.50055:857 576.50073:24 595.63263:36 597.48346:1517 598.49915:60 719.20081:12 721.4718:959 722.46344:36 754.53979:12 780.54333:2704	320	9.448	780.54639	9.16	780.55139	[M+Na]+	PC	PC 34:2	2563	x	C42H80NO8P	DMKGBZJOEARPBA-UHFFFAOYSA-N	O=C(OCC(OC(=O)CCCCCCCCCCCCCCCC=CCC=CCCCCCCC)COP(=O)([O-])OCC[N+](C)(C)C)CCCCC
21	434	71.07517:48 80.97185:36 86.09494:1102 98.97982:12 101.98147:10 104.10958:112 119.08364:10 124.99879:627 162.82295:10 166.06557:146 183.50069:140 183.78214:24 184.0714:42797 184.29613:68 184.33421:77 184.44855:68 184.7021:48 184.73071:64 184.80891:24 185.02074:24 185.07417:199 185.14864:36 186.45122:48 296.06091:10 476.31625:48 484.61487:10 494.33203:130 513.19708:10 526.34235:48 544.34509:36 595.64728:10 597.48438:76 778.08447:60 780.55634:9345 781.00726:24	310	8.918	780.55273	8.9	780.55377	[M+H]+	PC	PC 36:5|PC 16:1_20:4	2564	Neg	C44H78NO8P	NJKOHDXHBBUJBZ-UHFFFAOYSA-N	O=C(OCC(OC(=O)CCCCCCC=CCC=CCC=CCC=CCC)COP(=O)([O-])OCC[N+](C)(C)C)CCCCCCCC=CCCCCCC
21	435	79.0526:36 81.07282:48 83.08655:36 91.05076:24 91.06549:12 93.07303:36 105.07675:12 116.10562:24 119.08047:12 119.08659:91 121.10262:60 123.11689:36 125.09911:12 131.07166:12 133.1021:48 135.11714:36 143.08353:36 147.11655:48 149.13181:36 151.15213:10 157.10291:48 157.11346:24 161.12978:24 171.11594:36 175.14653:36 185.14085:24 187.14342:24 194.15121:10 201.16641:24 203.18361:175 213.16441:12 269.22125:60 287.24203:24 317.33194:12 322.34604:174 330.28766:24 335.3179:12 335.33075:183 340.36026:36 361.26871:1412 362.28561:48 389.30716:134 392.2948:79 420.32446:676 455.4606:10 481.4903:10 494.35666:88 547.51526:10 621.56409:12 639.56628:218 640.57098:24 762.5755:36 780.54413:36 780.58331:98	410	12.91	780.58575	12.1	780.59021	[M+H]+	EtherPE	PE P-40:4|PE P-20:0_20:4	2566	Neg1384	C45H82NO7P	QVNQNWKELAFJOX-UHFFFAOYSA-N	O=C(OC(COC=CCCCCCCCCCCCCCCCCCC)COP(=O)(O)OCCN)CCCCCCC=CCC=CCC=CCC=CCC
21	436	71.08389:12 81.07331:24 91.05389:12 95.08785:24 105.06422:12 123.11567:24 135.11417:12 139.14656:10 145.10849:24 159.1181:12 181.10574:10 184.07127:24 259.21246:12 266.28857:24 279.2709:60 284.2905:24 313.28207:12 364.24759:24 364.25293:194 377.30325:12 389.30307:90 390.27271:24 391.31573:84 392.2879:24 417.33337:689 418.34305:48 425.306:10 479.35989:10 522.48993:10 639.57721:60 780.32013:24 780.57886:24	410	12.361	780.58655	11.8	780.59021	[M+H]+	EtherPE	PE P-40:4|PE P-16:0_24:4	2567	x_Neg??????	C45H82NO7P	HHNWMLABONWPFH-UHFFFAOYSA-N	O=C(OC(COC=CCCCCCCCCCCCCCC)COP(=O)(O)OCCN)CCCCCCCCCCC=CCC=CCC=CCC=CCC
21	437	71.07506:12 86.0948:60 118.08865:10 125.00172:48 129.06789:10 183.51369:36 184.07109:2479 185.07195:24 526.31567:12 600.55719:12 639.54425:74 775.6347:12 780.34326:24 780.59027:704	420	10.551	780.58698	9.84	780.59021	[M+H]+	EtherPC	PC O-37:5	2568	Neg	C45H82NO7P	ZOCNILJFNAHQJJ-UHFFFAOYSA-N	O=C(OC(COCCCCCCCCC)COP(=O)([O-])OCC[N+](C)(C)C)CCCCCCCCCCCC=CCC=CCC=CCC=CCC=CCC
21	438	72.57089:10 77.04036:36 81.06875:145 83.08626:60 91.05312:60 93.06458:12 93.06864:135 95.08434:135 97.10088:48 105.07207:36 107.08676:48 109.0986:60 111.11437:24 117.06733:36 119.08463:48 121.0991:60 129.06593:24 131.08725:76 133.09999:60 135.11502:137 137.13039:36 141.08253:12 145.1111:12 149.13297:36 151.14986:24 159.11382:24 161.12561:36 163.14825:60 171.1153:36 173.13303:24 175.14401:36 181.09557:12 187.15041:36 189.16377:48 199.14862:36 201.16167:24 203.18285:48 213.16975:24 217.19395:36 239.14288:12 249.1804:12 287.20285:12 294.31406:352 297.25595:24 307.29495:400 313.26178:24 315.27429:36 358.31812:70 388.0994:48 389.30286:6977 390.30026:149 390.77722:24 392.29327:1561 393.29169:36 448.32059:36 466.31583:12 466.32492:60 469.28104:60 506.48706:10 512.31134:105 621.57556:24 639.56726:686 640.57556:36 677.56573:10 752.53833:10 762.58405:73 780.5802:282 780.59979:151	420	12.692	780.58844	12.01	780.59021	[M+H]+	EtherPE	PE O-40:5	2569	Neg	C45H82NO7P	WFWKYVKZPLOJSG-UHFFFAOYSA-N	O=C(OC(COC=CCCCCCCCCCCCCCCCCCCCC)COP(=O)(O)OCCN)CCCCC=CCC=CCC=CCC=CCC
21	439	80.97683:12 86.09487:48 112.23436:10 125.00339:36 129.71605:10 146.98041:36 183.50812:36 184.07314:3587 185.07591:92 443.2529:10 512.39581:24 570.5462:36 584.51392:10 592.5274:36 597.47003:12 597.48035:48 605.55084:68 623.50702:48 649.50543:12 649.52692:36 692.5531:10 721.47595:87 734.54584:12 748.49683:48 753.60773:60 754.60962:48 775.59229:48 776.58917:67 778.18158:24 780.55554:141 780.58691:889	320	9.728	780.59149	9.84	780.59021	[M+H]+	EtherPC	PC O-37:5	2570	Neg	C45H82NO7P	ZOCNILJFNAHQJJ-UHFFFAOYSA-N	O=C(OC(COCCCCCCCCC)COP(=O)([O-])OCC[N+](C)(C)C)CCCCCCCCCCCC=CCC=CCC=CCC=CCC=CCC
21	440	121.10428:12 135.11073:6 135.12053:31 147.11499:95 149.13367:33 159.11632:6 159.11986:12 161.13171:117 163.14723:18 173.1283:6 175.1467:75 187.13976:6 189.15695:18 193.1945:6 201.16063:12 203.17781:24 211.03107:5 215.17508:24 217.19498:12 231.2207:6 233.22438:30 243.20169:12 243.21263:30 247.23833:18 257.21753:6 257.22202:12 259.24475:30 273.26123:18 283.16861:5 287.27084:24 313.28067:6 368.19659:18 369.34454:808 370.35114:30 466.96982:5 475.33075:12 533.50079:5 659.23413:5	410	17.793	780.75659	16.85	780.75922	[M+NH4]+	CE	CE 26:1	2574	ok	C53H94O2	OLMJXHCTMCSNTK-UHFFFAOYSA-N	O=C(OC1CC2=CCC3C(CCC4(C)C(CCC34)C(C)CCCC(C)C)C2(C)CC1)CCCCCCCCCCCCCC=CCCCCCCCCCC
21	441	93.07266:10 119.0815:10 124.99188:10 137.13852:10 173.13107:12 247.09578:10 280.263:12 339.13525:10 361.20035:10 386.3429:10 390.31656:24 417.32721:12 417.33578:48 418.33975:114 474.15091:10 499.20526:12 541.38324:10 563.25348:10 631.62805:10 640.57501:36 699.2984:10 781.35199:97 781.58344:161	320	12.354	781.5907	12.64	781.5741	[M+Na]+	DG	DG 47:10	2577	x	C50H78O5	GPQKHIJZOQBYHF-UHFFFAOYSA-N	O=C(OCC(OC(=O)CCCCCCC=CCC=CCC=CCC=CCC=CCC=CCC=CCC=CCC=CCC=CCC)CO)CCCCCCCC
21	442	71.07328:24 86.09668:171 95.08654:24 109.09944:12 124.60561:12 124.99908:251 139.11188:10 146.97903:1082 166.06206:48 184.0752:3997 184.29613:36 184.45045:48 184.70782:76 184.73262:61 185.07417:183 186.07201:24 239.22829:12 265.24789:12 417.02698:10 441.242:48 467.24377:64 478.31622:24 482.89371:10 504.33884:24 523.35345:12 577.52026:694 578.50879:24 599.50348:1683 600.50024:161 641.55231:48 723.49451:1528 724.49127:113 760.55804:12 760.57355:298 761.59167:210 762.57556:48 780.1051:36 782.56445:3816	320	10.263	782.56757	9.87	782.56702	[M+Na]+	PC	PC 34:1	2583	x	C42H82NO8P	DPRKXQMMMQTCGD-UHFFFAOYSA-N	O=C(OCC(OC(=O)CCCCCCCCCCCCCCCC=CCCCCCCCCCC)COP(=O)([O-])OCC[N+](C)(C)C)CCCCC
21	443	81.06758:12 86.09597:411 98.98229:24 104.10924:60 119.76719:10 124.99838:362 160.59366:10 166.06322:73 183.50008:48 184.07269:24043 184.2955:36 184.3717:36 185.07928:298 186.07523:60 186.30309:36 207.99377:36 258.12213:12 489.26416:12 502.33389:36 520.34399:36 546.34546:12 593.54431:36 599.4975:24 653.54773:60 711.32587:10 782.56616:5233	310	9.162	782.5683	8.93	782.5694	[M+H]+	PC	PC 36:4|PC 18:2_18:2	2584	Neg	C44H80NO8P	FVXDQWZBHIXIEJ-UHFFFAOYSA-N	O=C(OCC(OC(=O)CCCCCCCC=CCC=CCCCCC)COP(=O)([O-])OCC[N+](C)(C)C)CCCCCCCC=CCC=CCCCCC
21	444	86.09882:24 184.07707:258 197.13472:10 203.17574:36 355.28476:12 355.32443:280 639.50635:12 639.75122:10 641.54486:664 642.53333:24 723.47577:12 723.54749:60 774.53052:12 782.34509:36 782.56494:48 782.59631:48	420	11.471	782.5686	10.57	782.5694	[M+H]+	PE	PE 39:4	2585	Neg	C44H80NO8P	BUTUGCKLAKAZLK-UHFFFAOYSA-N	O=C(OCC(OC(=O)CC=CCC=CCC=CCC=CCC)COP(=O)(O)OCCN)CCCCCCCCCCCCCCCCCCCCCCC
21	445	71.07096:494 80.97362:170 85.83132:24 86.09674:4466 86.80651:24 95.07702:12 98.98167:314 104.10573:801 124.99916:4182 146.98593:24 163.01302:24 166.06213:986 181.02477:36 183.5027:543 183.60725:36 183.96111:48 184.06389:321 184.07721:194281 184.29813:397 184.32289:191 184.33813:873 184.37244:86 184.39529:62 184.45056:490 184.47343:96 184.53252:124 184.55157:83 184.60687:79 184.6183:93 184.63928:224 184.65643:347 184.70602:1095 184.7308:320 184.80521:182 184.82619:91 184.84528:64 184.87389:82 184.90251:60 184.93684:76 184.98647:36 185.01318:77 185.03229:78 185.07619:855 185.11055:72 185.17355:64 185.23276:61 185.25186:48 185.29388:73 185.31871:48 185.37411:60 185.41615:70 185.45818:60 185.48112:48 185.58051:36 185.62257:36 185.68565:48 185.80615:65 185.90179:48 186.02045:36 186.05679:36 186.15443:60 186.18698:48 186.22528:36 186.23294:36 186.27507:36 186.34978:36 186.37468:36 186.49538:48 186.5318:48 186.61038:36 186.67747:36 186.69283:36 186.81555:36 186.88652:36 186.93832:36 187.01698:36 187.14366:36 187.33376:36 187.35487:24 187.40483:36 187.5816:48 187.745:36 187.83153:36 187.93155:24 188.05276:24 188.54185:48 188.82906:24 189.77122:24 190.3632:48 192.64685:24 203.17778:24 254.37592:10 313.27252:163 361.27335:24 419.24814:12 419.25674:36 422.29352:12 478.31339:24 478.33179:458 494.38321:12 496.33832:1167 497.3392:48 524.69647:12 526.32416:328 539.26379:24 544.34613:127 593.74207:10 599.49689:226 605.53497:12 723.50995:60 742.13837:10 780.11725:144 781.15228:36 782.14093:36 782.56873:72772 783.03204:187	310	9.561	782.56915	9.09	782.5694	[M+H]+	PC	PC 36:4|PC 16:0_20:4	2586	Neg	C44H80NO8P	JAVWFBAAZSHHAD-UHFFFAOYSA-N	O=C(OCC(OC(=O)CCCCCCC=CCC=CCC=CCC=CCC)COP(=O)([O-])OCC[N+](C)(C)C)CCCCCCCCCCCCCCC
21	446	86.09214:12 86.09475:75 121.10092:12 146.98705:36 161.13669:10 184.07291:2418 184.91728:24 599.49493:36 607.49597:10 631.36938:10 641.54364:127 642.55347:24 667.56354:10 723.49323:36 774.61493:12 782.3515:36 782.60663:465	320	10.714	782.60333	10.25	782.60577	[M+H]+	EtherPC	PC O-37:4	2587	Neg	C45H84NO7P	ATFNTWKZMZGUHB-UHFFFAOYSA-N	O=C(OC(COCCCCCCCCC)COP(=O)([O-])OCC[N+](C)(C)C)CCCCCCCCCCCCCCC=CCC=CCC=CCC=CCC
21	447	86.09369:12 125.00671:12 146.98064:288 184.0715:1002 356.31995:12 441.24692:12 577.69873:10 579.53162:192 587.27972:10 601.52185:346 602.52032:24 634.51654:10 643.55145:60 725.4856:36 725.50452:531 726.50647:48 763.59204:24 784.5412:12 784.58838:917	420	11.397	784.58142	10.68	784.5827	[M+Na]+	PC	PC 34:0	2599	x	C42H84NO8P	HBWCWTVUMNAEFX-UHFFFAOYSA-N	O=C(OCC(OC(=O)CCCCC)COP(=O)([O-])OCC[N+](C)(C)C)CCCCCCCCCCCCCCCCCCCCCCCCCCC
21	448	86.0922:24 86.09741:60 91.05338:12 123.35201:10 124.99858:74 155.68658:10 183.53459:24 184.07108:4294 185.07385:36 186.07362:36 187.08183:24 202.54785:10 207.99815:48 481.41895:10 498.34839:36 784.58252:1192	320	9.005	784.58289	9.3	784.58508	[M+H]+	PC	PC 36:3	2600	Neg	C44H82NO8P	WSXZDAPARWPHLV-UHFFFAOYSA-N	O=C(OCC(OC(=O)CCCCCCCCCCCCCCC=CCC=CCC=CCCCCCCC)COP(=O)([O-])OCC[N+](C)(C)C)CCCCC
21	449	184.06543:12 184.07304:159 346.30905:12 359.29742:12 377.3042:12 577.54242:10 604.60132:24 613.61261:10 643.56433:995 644.5722:48 741.48743:12 751.2132:10 784.56311:36 784.59851:24	420	12.17	784.58313	11.46	784.58508	[M+H]+	PE	PE 39:3	2601	Neg	C44H82NO8P	LHAPUQWIYWHVGO-UHFFFAOYSA-N	O=C(OCC(OC(=O)CCCCCCCCC=CCC=CCC=CCC)COP(=O)(O)OCCN)CCCCCCCCCCCCCCCCCCC
21	450	71.07144:684 80.9729:119 86.09472:6100 86.29796:24 98.98235:628 104.10645:833 107.37176:10 124.99846:4613 125.99668:24 166.06151:865 183.50211:963 183.55151:48 183.94147:48 183.95288:48 183.98524:36 184.04807:179 184.08041:250480 184.29753:626 184.33945:1308 184.37183:93 184.41756:161 184.44997:570 184.47664:211 184.52811:94 184.55098:117 184.58339:67 184.60056:79 184.64059:436 184.65395:405 184.70541:1455 184.73213:404 184.76074:99 184.78745:59 184.80843:229 184.87711:121 184.90762:63 184.94771:73 184.99159:63 185.0107:109 185.05077:172 185.07559:1431 185.15196:75 185.23598:60 185.25127:48 185.27226:60 185.29901:60 185.32193:48 185.36588:98 185.40982:36 185.44038:60 185.50346:60 185.52257:60 185.60477:60 185.65446:60 185.72522:60 185.78259:48 185.82851:48 185.84381:60 185.86868:48 185.92609:48 185.94521:48 185.9873:48 186.01793:60 186.06004:48 186.07535:89 186.10406:48 186.11365:36 186.1481:48 186.16533:36 186.22659:48 186.27065:48 186.38174:36 186.44115:36 186.47755:36 186.55229:36 186.66537:48 186.75934:48 186.85715:36 186.90511:36 186.93388:36 187.02983:36 187.09315:48 187.13347:36 187.23907:36 187.25827:48 187.37733:36 187.7002:48 187.76749:48 187.99637:24 188.15031:24 188.2408:36 189.33208:24 189.81897:36 190.52916:24 191.66785:24 192.89175:24 195.51804:24 222.09399:12 263.23349:24 304.72543:10 334.97299:10 337.27554:36 339.28864:24 443.25803:60 445.26334:48 502.32794:844 503.33487:24 504.34595:401 520.33472:491 521.34351:36 522.35327:1133 522.84729:24 523.35437:24 548.37469:24 599.64215:24 601.50952:349 625.52234:24 687.49091:24 763.00403:10 782.04077:36 782.09961:223 782.14276:232 783.11633:36 783.2381:36 783.63086:60 783.67798:24 783.81549:36 783.91766:24 784.24768:36 784.31061:36 784.38135:24 784.58569:99371 785.04956:244	310	9.693	784.58606	9.33	784.58508	[M+H]+	PC	PC 36:3|PC 18:1_18:2	2603	Neg	C44H82NO8P	GDWULUGDXGHJIJ-UHFFFAOYSA-N	O=C(OCC(OC(=O)CCCCCCCC=CCC=CCCCCC)COP(=O)([O-])OCC[N+](C)(C)C)CCCCCCCC=CCCCCCCCC
21	451	75.0824:10 81.06761:48 82.06373:36 85.02774:24 97.10104:24 102.87731:10 108.08248:24 111.11898:24 116.10387:10 133.0824:10 135.11848:48 144.07024:12 149.1349:24 165.16214:24 169.15527:12 184.07085:449 186.07147:24 200.38057:10 211.20573:36 223.53923:12 224.23003:24 236.23563:1092 237.23746:24 245.35023:10 247.24857:60 250.24518:60 252.26707:1677 253.27103:24 254.25011:84 263.452:103 264.26804:21945 264.53043:61 264.57837:66 265.27042:285 266.28156:91 266.90018:24 282.27814:2082 283.28339:36 320.57156:10 340.35431:467 343.31714:10 364.35767:60 380.39542:10 423.7222:10 444.33688:137 572.91724:10 574.58441:618 575.59058:24 584.75024:36 586.58746:3395 587.59729:192 588.60455:617 589.60248:48 602.7041:24 604.60034:6677 605.60486:385 605.97095:24 622.61255:152 623.61084:24 642.58832:12 764.24078:60 766.65564:7700 767.65839:462 768.00055:24 782.1308:10 784.59332:60	410	12.997	784.66516	12.4	784.66608	[M+H]+	HexCer_NS	HexCer 40:1;2O|HexCer 18:1;2O/22:0	2604	ok	C46H89NO8	YIGARKIIFOHVPF-UHFFFAOYSA-N	O=C(NC(COC1OC(CO)C(O)C(O)C1O)C(O)C=CCCCCCCCCCCCCC)CCCCCCCCCCCCCCCCCCCCC
21	452	86.09089:12 86.0961:360 98.98663:24 104.10511:48 122.59573:10 125.00014:299 146.97517:12 146.98367:99 147.98573:10 166.07249:48 183.50037:60 184.07297:23130 184.29959:48 184.86009:24 185.07767:180 185.29916:24 186.92445:24 236.23375:12 580.53729:75 584.56091:24 601.50311:12 602.52228:160 644.55768:12 700.50372:10 726.51593:163 767.64374:268 784.58636:36 785.59296:420 785.65588:1708	410	11.386	785.65424	10.87	785.65308	[M+H]+	SM	SM 40:2;2O|SM 16:1;2O/24:1	2607	Neg	C45H89N2O6P	LCXCLEXQUUUFNL-UHFFFAOYSA-N	O=C(NC(COP(=O)([O-])OCC[N+](C)(C)C)C(O)C=CCCCCCCCCCCC)CCCCCCCCCCCC=CCCCCCCCCCC
21	453	77.04243:10 184.07149:48 263.2384:12 265.25485:24 339.30426:36 350.26566:12 570.5611:48 601.52222:573 602.51727:24 619.02435:10 786.53455:48	320	8.671	786.52344	8.61	786.52802	[M+H]+	PS	PS 36:3	2612	Neg	C42H76NO10P	AZWIFADKDPIDLL-UHFFFAOYSA-N	O=C(OCC(OC(=O)CCCCCCCCCCC=CCC=CCC=CCCCCCCC)COP(=O)(O)OCC(N)C(=O)O)CCCCCCCCC
21	454	81.06698:12 173.1393:12 311.24625:12 311.25616:334 335.25012:12 361.27557:88 387.29004:12 768.63202:10 786.55328:24	310	7.925	786.52728	8.08	786.52802	[M+NH4]+	BMP	BMP 36:5|BMP 16:1_20:4	2613	ok_Neg1325	C42H73O10P	BHXSBSKTDJWGTC-UHFFFAOYSA-N	O=C(OC(CO)COP(=O)(O)OCC(OC(=O)CCCCCCCC=CCCCCCC)CO)CCCCCCC=CCC=CCC=CCC=CCC
21	455	70.06479:48 71.07266:2019 80.97294:469 81.0702:24 86.09476:12964 86.24717:36 86.35146:24 87.09763:24 87.13431:24 92.64427:24 95.08593:36 97.10112:24 98.9824:1608 104.10507:2315 109.10472:24 111.13238:24 118.47318:24 124.61602:36 124.99853:10139 125.56554:24 126.95625:24 134.44254:24 149.13504:48 163.0089:24 165.16229:36 166.06342:1958 183.27417:36 183.5041:1770 183.55734:48 183.62769:36 183.69615:48 183.75131:36 183.8959:68 183.92064:60 183.93967:99 183.97583:174 184.03484:86 184.07863:278087 184.17574:89 184.22716:36 184.29764:1210 184.34146:2467 184.37004:80 184.41005:152 184.41959:149 184.45007:1355 184.47675:509 184.52631:158 184.56444:105 184.57587:439 184.59494:232 184.614:217 184.64261:1595 184.69791:1686 184.73224:1010 184.75131:335 184.76083:358 184.78946:80 184.80281:509 184.85049:74 184.88103:154 184.91347:217 184.94591:207 184.96118:211 184.99553:218 185.06235:476 185.07761:2705 185.12724:73 185.1387:64 185.16351:200 185.21126:48 185.2189:69 185.24373:79 185.28957:97 185.30486:93 185.34306:93 185.36598:99 185.36981:146 185.39845:155 185.44241:138 185.48064:48 185.51122:73 185.5265:81 185.56854:64 185.58194:96 185.61252:60 185.62973:113 185.65266:74 185.67754:67 185.70811:104 185.72916:101 185.76167:84 185.78081:87 185.80759:84 185.84775:184 185.86496:89 185.88219:100 185.92427:85 185.94341:102 185.97403:72 186.00656:64 186.03143:61 186.06972:90 186.09653:64 186.13672:64 186.16544:60 186.18459:69 186.20564:70 186.22862:84 186.24586:68 186.25735:78 186.29182:48 186.32822:70 186.36078:60 186.42784:60 186.46616:48 186.50066:48 186.53706:67 186.57156:60 186.59073:60 186.62524:61 186.70384:60 186.76904:36 186.80739:60 186.82849:36 186.8611:48 186.87645:60 186.98579:61 187.00116:48 187.02226:62 187.04529:48 187.10863:60 187.12975:60 187.17583:48 187.20847:73 187.22958:71 187.24686:72 187.28719:62 187.32559:60 187.40244:48 187.4639:66 187.4908:36 187.51193:36 187.55614:48 187.60803:36 187.63109:48 187.66185:48 187.78105:48 187.8022:36 187.8176:48 187.95609:60 187.99263:36 188.01958:36 188.05998:36 188.21588:60 188.3083:36 188.42964:24 188.47009:36 188.50668:24 188.5433:36 188.6281:36 188.71291:36 188.81122:48 188.87486:36 189.07355:24 189.15266:36 189.33026:24 189.3824:36 189.54659:36 189.6142:36 189.73982:36 189.80556:36 190.11307:36 190.20401:36 190.40533:36 190.52345:24 190.60481:24 190.88583:36 191.00024:24 191.48538:24 192.57628:24 194.89861:24 224.38364:24 247.23997:36 258.10892:48 265.24554:60 339.27594:12 339.29144:203 445.26956:224 448.31281:60 494.32162:36 502.78442:24 504.34314:2008 505.34576:83 520.70642:36 522.3504:2689 523.34827:98 532.38513:24 550.3847:36 566.14648:24 570.89423:24 582.26617:24 601.51678:24 603.5318:806 604.53198:36 626.25647:24 667.40033:24 710.66455:24 727.50336:24 760.56842:36 760.59167:48 761.59045:24 775.26324:24 780.06085:24 782.5672:24 783.58429:36 784.12646:539 784.2168:36 784.27966:24 784.66486:48 785.06189:36 785.12091:60 785.15625:80 785.32928:36 785.36469:24 785.40009:36 785.51019:60 785.65967:63 785.71472:62 786.06091:36 786.2301:62 786.27728:36 786.35992:36 786.39532:48 786.54486:86 786.60785:107880 786.80469:48 787.06445:574	410	10.398	786.59991	9.89	786.60071	[M+H]+	PC	PC 36:2|PC 18:1_18:1	2616	Neg	C44H84NO8P	SNKAWJBJQDLSFF-UHFFFAOYSA-N	O=C(OCC(OC(=O)CCCCCCCC=CCCCCCCCC)COP(=O)([O-])OCC[N+](C)(C)C)CCCCCCCC=CCCCCCCCC
21	456	71.08345:24 76.74907:10 81.06658:36 83.08663:36 86.09494:48 93.24106:10 95.08613:77 97.09993:24 107.08433:10 125.0035:60 183.49118:24 184.0714:2038 185.07608:24 218.8131:10 226.25456:24 240.27155:36 254.27773:24 254.28442:92 256.26413:165 264.27338:36 266.28238:1104 267.26562:36 274.26187:12 283.4118:36 284.29364:2885 285.29535:60 302.30356:1037 340.35791:1307 341.36053:24 364.35342:24 368.38501:12 576.58929:12 586.92236:10 588.60297:598 589.61108:48 594.05927:10 604.70227:48 604.74713:36 606.61548:17550 606.7157:36 607.62164:441 607.82227:24 608.98523:24 610.93298:24 622.65649:48 623.63727:24 624.62592:11175 625.09595:36 625.26434:24 625.63635:382 625.71356:24 645.58887:24 759.78461:12 768.67194:194 786.60162:345 786.68817:142	310	13.093	786.67969	12.69	786.6817	[M+H]+	HexCer_NDS	HexCer 40:0;2O|HexCer 18:0;2O/22:0	2617	ok	C46H91NO8	BCRCIDJHDMYLDJ-UHFFFAOYSA-N	O=C(NC(COC1OC(CO)C(O)C(O)C1O)C(O)CCCCCCCCCCCCCCC)CCCCCCCCCCCCCCCCCCCCC
21	457	85.83712:12 86.09473:60 87.10415:24 104.10218:12 124.99536:24 124.99693:60 166.05975:12 184.07098:7354 185.07565:433 186.07735:246 603.52142:24 605.56055:24 652.52661:10 764.63342:12 787.6275:76 787.65112:193	320	11.406	787.65521	11.88	787.66882	[M+H]+	SM	SM 40:1;2O	2622	Neg	C45H91N2O6P	NZAGOXIIJKKTMN-UHFFFAOYSA-N	O=C(NC(COP(=O)([O-])OCC[N+](C)(C)C)C(O)CCCCCCCCCCCCCCCCC)CCCCCCCCCC=CCCCCCCCC
21	458	81.06789:10 86.09759:60 98.98685:24 104.10391:36 113.12527:10 124.99572:24 125.00199:194 183.50648:24 184.07149:6630 185.07809:48 186.07787:24 196.75085:10 769.64136:12 787.64532:59 787.66895:903	320	11.973	787.6687	11.95	787.66882	[M+H]+	SM	SM 40:1;2O	2624	Neg	C45H91N2O6P	PGNAMMHCCVXEFL-UHFFFAOYSA-N	O=C(NC(COP(=O)([O-])OCC[N+](C)(C)C)C(O)CCCCCCCCCCCCCCCCCCCCC)CCCCCCCC=CCCCCCC
21	459	71.07285:300 80.96938:24 86.0963:2222 98.98268:162 104.10822:563 125.00045:1752 161.8933:10 166.06387:374 183.50272:401 183.95731:36 184.07343:145353 184.29625:173 184.33435:407 184.42009:101 184.45248:252 184.47345:75 184.52873:62 184.54588:60 184.63931:67 184.65456:106 184.70605:240 184.73466:160 184.81094:98 184.86436:60 184.89108:48 184.93497:48 185.0094:36 185.0762:410 185.17358:36 185.28818:48 185.43719:24 185.4735:24 185.51936:36 185.67613:24 185.91524:24 185.99178:48 186.32298:24 186.55292:36 186.60468:36 187.01703:36 187.69313:36 189.32886:36 191.91724:24 264.2211:12 264.26901:304 362.08316:10 438.38062:10 495.34375:10 586.58966:226 603.55762:12 635.66235:10 645.58221:24 646.58807:60 708.85339:10 710.57672:60 711.59082:24 769.66101:933 770.66571:60 785.15454:60 785.20172:48 787.66913:15011 788.14178:48	410	12.88	787.66925	12.08	787.66882	[M+H]+	SM	SM 40:1;2O|SM 18:1;2O/22:0	2625	Neg	C45H91N2O6P	FJJANLYCZUNFSE-UHFFFAOYSA-N	O=C(NC(COP(=O)([O-])OCC[N+](C)(C)C)C(O)C=CCCCCCCCCCCCCC)CCCCCCCCCCCCCCCCCCCCC
21	460	124.99813:10 184.0666:12 184.07613:60 273.19012:10 285.24405:60 310.26352:12 311.26291:69 335.24435:12 335.25464:197 337.2746:192 339.29031:257 345.28217:10 363.28885:111 389.3219:24 573.50378:12 788.60571:24	310	8.081	788.54272	8.07	788.54358	[M+NH4]+	BMP	BMP 36:4|BMP 18:1_18:3	2627	x	C42H75O10P	DXIXCLSUSJNOQR-UHFFFAOYSA-N	O=C(OC(CO)COP(=O)(O)OCC(OC(=O)CCCCCCCC=CCCCCCCCC)CO)CCCCCCCC=CCC=CCC=CCC
21	461	77.03521:12 79.05584:12 81.06851:206 83.08346:113 88.03605:24 88.07687:12 93.07379:12 95.08543:164 97.1006:122 106.04636:24 107.08354:48 109.09974:279 111.11552:93 119.08734:12 121.10028:190 123.11297:60 125.13125:48 132.8035:10 135.11461:315 137.12834:36 139.1073:24 149.13252:123 151.1494:60 155.01233:76 163.1424:36 165.12894:12 165.16319:90 167.13838:24 184.07382:444 191.17572:36 237.21259:24 247.23862:286 265.24863:835 306.27402:12 321.26892:24 321.27649:48 336.8591:10 339.28955:528 350.25864:12 352.2811:626 358.08066:10 419.25198:60 460.28568:24 472.05298:10 488.28171:24 506.28656:78 524.28638:12 524.29602:176 601.63385:64 601.65448:60 603.53186:21104 603.9801:36 604.53198:675 724.62555:10 730.53784:121 780.5542:10 788.53302:96	410	9.036	788.547	8.53	788.54358	[M+H]+	PS	PS 36:2|PS 18:1_18:1	2628	Neg	C42H78NO10P	WTBFLCSPLLEDEM-UHFFFAOYSA-N	O=C(OCC(OC(=O)CCCCCCCC=CCCCCCCCC)COP(=O)(O)OCC(N)C(=O)O)CCCCCCCC=CCCCCCCCC
21	462	71.07202:856 80.96969:12 80.97474:60 85.83247:36 86.09659:5134 86.48112:24 98.98429:627 104.10412:1078 123.11404:24 124.99894:5418 125.86173:24 127.16703:24 166.05463:35 166.06184:1146 181.02634:24 183.50238:886 183.53848:59 183.58032:24 183.63547:36 183.69823:24 183.94745:81 183.97791:60 184.05025:413 184.07689:212348 184.174:65 184.29781:627 184.33972:1350 184.37212:99 184.4064:126 184.42355:149 184.45023:647 184.47121:167 184.54172:86 184.57222:116 184.59509:159 184.64278:588 184.65611:434 184.7057:1372 184.73241:545 184.80679:302 184.82014:122 184.86594:98 184.90408:78 184.91745:80 184.93652:86 184.97089:60 184.98424:87 185.02049:106 185.04913:167 185.07777:1113 185.1675:79 185.22096:60 185.24197:60 185.27637:60 185.3222:74 185.34322:60 185.36423:48 185.37761:65 185.39862:65 185.4292:60 185.44066:60 185.46359:36 185.47507:60 185.48843:36 185.51711:72 185.53049:60 185.55724:36 185.58592:48 185.62798:48 185.65283:60 185.6796:60 185.72359:60 185.74078:62 185.80582:93 185.85747:48 185.88043:60 185.90913:36 185.92061:60 185.93591:36 185.98758:48 186.05074:48 186.07945:48 186.15219:48 186.18091:48 186.24985:60 186.27283:48 186.28624:36 186.33221:48 186.38583:36 186.4165:36 186.44714:48 186.49123:36 186.54872:48 186.60239:36 186.62923:48 186.66565:48 186.71165:24 186.93799:48 186.98596:48 187.02242:24 187.07616:48 187.14334:36 187.16254:48 187.25278:24 187.37761:36 187.73312:24 187.82158:24 187.9543:48 188.12556:36 188.32193:48 188.47023:36 188.60126:36 189.12:36 189.32076:36 189.43468:24 190.47131:24 192.26106:24 195.74789:24 226.12532:24 256.57797:10 262.13943:10 265.25671:36 311.29065:12 339.28558:24 341.30469:60 445.25635:24 447.28101:36 450.33109:36 496.34058:36 504.34137:568 506.33813:36 506.3634:392 522.35492:286 523.3689:24 524.37091:1288 525.37079:48 550.39911:48 603.53278:36 605.54773:538 697.677:10 786.12006:301 786.89532:36 787.14728:48 787.38348:36 787.62762:36 787.66705:36 787.73792:36 788.62036:100091 789.08148:222	410	11.587	788.61639	10.67	788.61639	[M+H]+	PC	PC 36:1|PC 18:0_18:1	2631	Neg	C44H86NO8P	ATHVAWFAEPLPPQ-UHFFFAOYSA-N	O=C(OCC(OC(=O)CCCCCCCC=CCCCCCCCC)COP(=O)([O-])OCC[N+](C)(C)C)CCCCCCCCCCCCCCCCC
21	463	71.0834:12 95.08468:24 124.99711:12 183.49292:12 184.07123:2111 185.07784:91 186.08142:48 251.23895:10 603.53937:136 647.60431:395 648.60101:36 788.60925:493 788.67627:36	320	13.125	788.61682	12.67	788.61639	[M+H]+	PE	PE 39:1	2632	Neg	C44H86NO8P	IMHKHEDSQIHRIV-UHFFFAOYSA-N	O=C(OCC(OC(=O)CCCCCCCC=CCCCCCCC)COP(=O)(O)OCCN)CCCCCCCCCCCCCCCCCCCCC
21	464	71.07149:987 80.97296:312 83.08519:24 85.83586:48 86.09608:11958 87.09765:36 87.68533:24 95.08458:48 98.98381:1284 104.10652:1560 109.10473:36 124.99854:8419 125.41778:24 126.52972:24 163.01427:24 166.05981:1652 166.89992:24 183.13364:24 183.50603:1952 183.54594:59 183.56116:60 183.65051:36 183.74181:36 183.78746:24 183.85216:36 183.94539:79 183.97585:62 184.03867:341 184.08435:238288 184.29765:1234 184.34148:1976 184.39291:59 184.41197:133 184.45007:1018 184.47867:495 184.54538:145 184.58733:215 184.60829:134 184.64072:1455 184.70937:2016 184.73224:818 184.76276:295 184.80663:480 184.88104:138 184.89821:113 184.91348:117 184.94592:155 184.965:143 184.98981:172 185.0108:140 185.07381:1895 185.12726:62 185.16734:174 185.22083:66 185.23038:48 185.27048:63 185.2934:114 185.32587:60 185.33734:69 185.3488:84 185.3679:115 185.38701:128 185.40994:84 185.44434:105 185.46918:60 185.49783:65 185.51122:70 185.53416:72 185.56474:69 185.57812:61 185.61636:60 185.65459:82 185.6852:60 185.7177:68 185.73108:128 185.75403:48 185.77507:60 185.78847:61 185.80566:84 185.83244:60 185.8535:60 185.88985:66 185.94916:87 185.99126:36 186.01422:80 186.06017:61 186.07739:75 186.08504:82 186.10992:61 186.1463:64 186.16162:64 186.18651:60 186.22864:48 186.24203:36 186.27843:60 186.2995:60 186.32631:60 186.33781:36 186.36462:48 186.39719:48 186.43169:60 186.44318:36 186.46425:48 186.48917:48 186.50833:48 186.55432:87 186.57924:63 186.60033:36 186.61183:48 186.65591:63 186.71152:48 186.74603:60 186.77097:48 186.83234:60 186.85727:60 186.88605:48 186.90907:60 186.96278:60 186.99348:36 187.02803:60 187.0549:60 187.08945:48 187.172:48 187.20079:48 187.21231:36 187.23343:48 187.32945:36 187.40051:48 187.43124:36 187.47353:36 187.51003:36 187.56383:36 187.5965:36 187.66956:48 187.70222:36 187.72145:48 187.75606:36 187.83492:36 187.9407:24 187.98495:48 188.0061:63 188.07153:24 188.1004:36 188.20435:36 188.39111:36 188.43542:48 188.46432:24 188.54524:36 188.63004:64 188.97131:48 189.01183:36 189.13724:36 189.51569:36 190.02988:36 190.23692:36 190.96535:36 191.15155:24 191.46597:24 192.59576:24 201.39909:24 258.10892:60 265.26382:24 339.28629:36 341.3002:97 445.27252:83 447.27942:24 447.29129:60 450.33249:36 499.95654:24 504.33997:849 504.79071:24 506.35568:640 507.36664:24 520.71283:24 522.35681:325 524.36963:2175 525.37262:48 527.02399:24 532.36896:36 587.76111:12 591.53998:24 603.5318:60 605.55017:755 606.5589:36 676.23853:24 784.47614:24 786.11597:210 786.13953:445 786.46222:36 786.63928:36 786.70227:36 787.14709:48 787.50537:48 787.54083:48 787.6629:60 787.72986:48 787.80865:48 788.14349:36 788.18286:48 788.26166:48 788.32861:60 788.3562:60 788.39166:36 788.435:36 788.62415:128643 789.08136:483	420	11.605	788.65619	12.6	788.65277	[M+H]+	EtherPC	PC O-37:1	2633	Neg	C45H90NO7P	UIOGVZKAOSZDAK-UHFFFAOYSA-N	O=C(OC(COCCCCCCCCC)COP(=O)([O-])OCC[N+](C)(C)C)CCCCCCCCCCCCCCCC=CCCCCCCCCCC
21	465	149.13185:12 164.01219:10 177.1636:12 184.0694:144 301.28687:48 313.2854:36 381.35214:12 383.36618:282 592.40125:10 603.53613:60 670.49713:10 788.62927:24	310	16.234	788.73181	15.84	788.72791	[M+NH4]+	CASE	SE 28:1/26:4	2635	x	C54H90O2	FDDCSRKAJFQBLQ-UHFFFAOYSA-N	O=C(OC1CC2=CCC3C(CCC4(C)C(CCC34)C(C)CCC(C)C(C)C)C2(C)CC1)CCCCCCCCCCCCC=CCC=CCC=CCC=CCC
21	466	71.07125:157 73.99672:10 86.09448:804 93.04825:10 98.97928:36 98.98487:74 99.64773:10 104.10472:230 123.33284:12 124.99967:560 149.14137:12 166.06102:112 183.50916:162 184.07227:46908 184.29698:69 184.33318:93 184.37318:82 184.45512:66 184.70297:48 184.73349:63 184.89182:24 185.03687:36 185.07695:295 185.16096:36 186.07863:48 186.43867:36 186.85468:36 252.26416:10 264.27188:36 339.27725:12 339.2876:65 340.29123:36 367.32516:36 503.10349:10 591.5719:36 592.58258:166 593.59412:12 604.53656:60 605.56171:202 606.61188:48 709.64093:10 759.68726:10 771.68933:60 787.15198:12 789.62238:44 789.68152:5545	310	13.036	789.6853	12.64	789.68439	[M+H]+	SM	SM 40:0;2O|SM 17:0;2O/23:0	2637	Neg	C45H93N2O6P	PCIBIPBMTXIRQA-UHFFFAOYSA-N	O=C(NC(COP(=O)([O-])OCC[N+](C)(C)C)C(O)CCCCCCCCCCCCCC)CCCCCCCCCCCCCCCCCCCCCC
21	467	71.08559:862 79.05242:60 81.0701:1023 83.08508:800 85.10148:541 86.09856:36 88.04036:213 91.05188:12 93.06875:113 95.08308:1305 97.10099:765 99.11355:85 101.09455:24 104.10924:24 106.04968:135 107.08543:148 109.10165:795 111.08047:24 111.11597:478 113.12931:60 117.78062:10 121.10078:672 123.11503:560 125.1349:73 127.14589:36 131.08258:24 133.09689:24 135.11517:687 137.13219:299 139.11118:60 139.1476:36 141.12604:48 149.12799:392 151.14658:375 153.12662:215 155.00948:434 155.14577:36 163.14665:146 165.16206:188 166.06139:36 167.17715:76 169.1552:36 173.01508:24 177.12201:12 177.16309:48 179.17474:48 181.1581:24 183.50195:36 184.07268:3743 185.07355:48 191.17845:122 192.17899:12 195.1335:24 196.03622:36 205.19025:36 207.21332:36 224.03035:36 239.24298:12 247.23964:839 249.25601:204 258.13562:10 264.42535:36 265.25201:2788 266.24939:48 267.26471:1734 268.27274:36 285.27304:24 306.26794:12 306.27777:129 308.29483:48 321.2728:36 323.28809:24 325.30972:60 334.26941:48 338.23462:24 339.2858:1806 340.28943:48 341.30231:2297 342.31412:36 348.93774:10 352.28259:3080 353.28412:157 354.29504:721 355.29678:36 370.29306:36 419.25375:150 421.25015:24 421.27319:667 422.27032:36 462.29181:36 478.27664:24 490.27341:24 490.29205:128 504.60718:10 506.29184:60 508.30197:370 509.29587:24 521.39117:12 524.29498:60 526.31476:527 527.31964:48 531.50409:48 549.54803:24 603.65161:484 603.6723:234 604.60358:48 604.62769:48 604.67944:36 604.9176:48 605.0108:36 605.07635:36 605.17645:36 605.25934:36 605.47339:31 605.54932:140663 605.95343:231 606.02942:635 606.09161:90 606.13306:66 606.16412:110 606.23328:300 606.29199:81 606.36456:68 606.42328:36 606.47168:47 606.54773:5842 606.66522:279 606.74469:178 606.84497:48 606.87604:85 606.92102:48 607.00055:60 607.05585:36 607.11462:36 607.24597:81 607.29443:60 607.40509:36 607.61261:36 607.79596:48 607.85132:36 607.98969:24 608.23193:36 608.30115:24 608.37384:24 608.61615:36 608.95197:36 609.31909:36 609.38837:36 609.58582:36 609.87689:36 619.96106:24 625.41309:24 649.52173:537 650.50555:24 685.68134:10 732.51831:12 732.55249:140 782.56219:1315 783.56354:60 790.55518:1365	410	9.55	790.55908	8.85	790.55933	[M+H]+	PS	PS 36:1|PS 18:0_18:1	2648	Neg	C42H80NO10P	AJFWREUFUPEYII-UHFFFAOYSA-N	O=C(OCC(OC(=O)CCCCCCCC=CCCCCCCCC)COP(=O)(O)OCC(N)C(=O)O)CCCCCCCCCCCCCCCCC
21	468	93.06837:12 95.08543:24 174.98753:10 184.06619:24 184.07381:115 221.18205:10 247.24078:36 265.25546:36 292.10013:10 311.25723:36 337.27383:995 338.27448:24 339.28693:1120 340.29572:24 353.28525:10 365.29404:24 598.28259:10 601.50989:24 605.53979:36 790.59906:24	310	8.284	790.5603	8.12	790.55933	[M+NH4]+	BMP	BMP 36:3|BMP 18:1_18:2	2649	ok_Neg1339	C42H77O10P	ORHQIMMGYUCYFD-UHFFFAOYSA-N	O=C(OC(CO)COP(=O)(O)OCC(OC(=O)CCCCCCCC=CCCCCCCCC)CO)CCCCCCCC=CCC=CCCCCC
21	469	87.93302:10 120.96855:24 134.11276:10 137.1179:12 164.01393:60 167.0397:12 174.03397:10 184.07301:94 201.16815:10 317.16837:10 453.26288:10 587.51367:10 605.56824:24 607.5589:48 629.53778:24 629.55188:140 651.53821:182 686.4472:10 734.60986:36 747.19904:12 749.51764:118 775.54065:10 792.55383:255	420	11.306	792.55042	10.36	792.55139	[M+Na]+	PE	PE 38:3	2661	Neg	C43H80NO8P	VQBYWLCYRZLYMS-UHFFFAOYSA-N	O=C(OCC(OC(=O)CCCCCCCCCCCCCCCCC=CCC=CCC=CCCCCCCC)COP(=O)(O)OCCN)CCCCC
21	470	71.07139:224 75.38179:10 80.97285:36 85.84355:24 86.09596:965 95.08171:12 98.98228:93 101.30065:10 104.10781:164 117.06594:12 124.99994:868 131.07776:12 143.08485:12 163.01225:10 166.05959:302 181.02025:12 183.50577:204 183.578:36 184.07268:69525 184.29739:80 184.33359:130 184.3717:65 184.38313:61 184.44792:88 184.64999:36 184.68431:48 184.70911:48 184.7339:71 185.07164:317 185.75378:36 269.22513:36 339.28064:12 339.29617:36 362.99542:10 365.30099:36 371.90689:10 464.33972:12 472.59476:10 478.32269:48 480.34113:105 496.34784:60 506.35501:293 526.3244:480 552.34448:153 563.35114:10 605.5459:36 606.55115:81 607.55035:291 608.56073:24 651.5296:824 652.5329:48 732.22974:24 732.2525:36 733.51373:48 734.57068:6178 735.56366:155 790.06604:48 792.58844:17319 792.91241:24	410	9.919	792.55438	8.96	792.55377	[M+H]+	PC	PC 37:6|PC 17:2_20:4	2663	Neg	C45H78NO8P	LFHKLMZHAGBSEK-UHFFFAOYSA-N	O=C(OCC(OC(=O)CCCCCCC=CCC=CCC=CCC=CCC)COP(=O)([O-])OCC[N+](C)(C)C)CCCCCCCC=CCC=CCCCC
21	471	71.085:107 79.05176:12 79.05301:60 81.06943:241 83.08311:36 85.10077:86 87.04704:10 91.05112:48 91.0538:385 93.06662:36 95.08502:187 97.06285:12 97.10295:60 99.11552:24 105.06986:76 107.08453:48 109.1022:110 111.11651:60 115.05437:12 117.06799:60 119.08529:151 121.10284:141 123.11398:60 125.1307:24 129.06976:93 131.07986:36 131.08307:275 133.10063:139 135.1124:36 137.13266:48 138.18471:10 141.06982:84 143.08028:36 143.08531:120 145.10156:169 145.67177:10 147.11662:36 149.0976:24 151.14873:36 155.08678:48 157.09589:12 157.10294:126 159.1144:100 161.13332:104 169.09898:60 170.10776:24 171.11401:48 173.13174:36 181.10365:36 183.11092:24 184.07298:530 185.12923:48 187.15092:36 193.20776:12 199.14514:60 201.16612:104 207.21355:12 209.13493:36 211.14671:36 213.162:36 227.1815:60 239.18015:36 249.25606:36 261.16101:24 265.20401:12 267.26926:298 285.2753:12 310.29849:12 310.30838:145 311.23605:36 325.31192:36 339.29318:12 341.3045:559 345.54324:10 354.27872:402 357.35446:10 367.25558:36 385.25983:12 385.27911:220 421.26086:12 437.32959:10 446.29901:36 464.30536:12 482.29794:12 482.32257:60 526.29401:24 603.53595:24 607.56226:117 609.5423:24 649.46234:60 649.52667:24 651.25519:36 651.53094:19903 651.6814:24 651.96802:61 652.00745:63 652.24396:36 652.54144:925 715.41974:24 732.48145:12 791.36108:12 792.56158:848	410	10.62	792.55505	9.87	792.55377	[M+H]+	PE	PE 40:6|PE 18:0_22:6	2665	Neg	C45H78NO8P	XYYHNDVKALDFHQ-UHFFFAOYSA-N	O=C(OCC(OC(=O)CCC=CCC=CCC=CCC=CCC=CCC=CCC)COP(=O)(O)OCCN)CCCCCCCCCCCCCCCCC
21	472	79.05369:12 86.06344:10 109.0973:12 121.10547:24 131.17422:10 153.13539:12 163.14674:24 177.16319:36 184.06897:36 194.11955:24 225.21875:24 247.24422:24 254.28374:12 265.23849:12 265.2522:36 272.29398:24 286.09625:10 299.26065:36 313.27231:24 339.28864:4022 340.29745:107 570.54193:377 571.55127:24 573.5592:24 588.07721:10 603.52802:125 686.5163:10 706.49554:24 776.95947:10 792.56146:24	310	8.553	792.5719	8.54	792.57489	[M+NH4]+	BMP	BMP 36:2|BMP 18:1_18:1	2666	ok_Neg1350	C42H79O10P	ZCXRIDHJRROVJY-UHFFFAOYSA-N	O=C(OC(CO)COP(=O)(O)OCC(OC(=O)CCCCCCCC=CCCCCCCCC)CO)CCCCCCCC=CCCCCCCCC
21	473	71.07271:87 80.97174:12 86.09353:716 95.0819:24 98.98387:90 104.10515:99 106.04701:10 125.00019:887 133.10365:24 159.67238:10 166.06354:225 181.02441:36 183.50044:169 183.50615:164 183.77237:24 183.9836:36 184.07306:57418 184.29778:75 184.33015:120 184.38542:48 184.40067:73 184.45021:74 184.65038:36 184.69041:60 184.73047:65 184.86781:36 185.07393:436 185.66237:36 186.78069:24 187.89659:24 240.09943:36 333.80847:10 365.29373:12 365.30444:60 419.25754:24 467.26022:36 474.02454:10 478.32062:36 480.35138:129 493.25558:12 493.26495:81 496.33954:36 504.77219:24 506.3624:219 526.31592:48 526.33197:284 551.5083:36 552.34564:218 587.53369:24 594.21924:10 606.55591:36 607.55859:279 609.5144:24 651.53101:628 652.52356:24 733.49634:115 734.56464:4932 735.56903:170 736.59314:24 790.08356:36 792.49536:35 792.59015:13158 793.04846:48	320	10.082	792.59283	9.77	792.59021	[M+H]+	EtherPC	PC O-38:6	2667	Neg	C46H82NO7P	LYVCXQZOQYYLAM-UHFFFAOYSA-N	O=C(OC(COCCCCCCCCCC)COP(=O)([O-])OCC[N+](C)(C)C)CCCCCCCCC=CCC=CCC=CCC=CCC=CCC=CCC
21	474	171.11938:12 184.07101:348 219.20721:10 236.23586:24 250.25874:12 252.2673:293 258.21716:10 262.25104:72 263.43631:36 264.26602:2780 265.10385:24 265.2684:48 266.2887:36 273.08435:10 282.27606:204 349.34988:24 366.36703:12 366.38315:36 444.33139:48 600.58105:12 600.60168:60 605.55707:24 606.55548:36 607.56158:72 612.60114:448 613.6192:36 614.62073:226 630.59027:12 630.61145:208 651.51971:12 651.53052:60 785.12872:10 792.67249:1598	310	13.004	792.66833	12.55	792.6712	[M+H-H2O]+	HexCer_NS	HexCer 42:2;2O|HexCer 18:1;2O/24:1	2668	x	C48H91NO8	PPSREVDUNDPZIG-UHFFFAOYSA-N	O=C(NC(COC1OC(CO)C(O)C(O)C1O)C(O)C=CCCCCCCCCCCCCC)CCCCCCCCCCCC=CCCCCCCCCCC
21	475	93.07162:10 95.09008:24 106.06721:12 135.11375:36 149.0974:12 184.07487:24 211.2019:12 237.22691:24 493.4267:153 519.44568:48 521.44324:60 521.45929:377 547.47186:266 549.47986:78 575.49695:24 575.50372:48 603.52155:12 607.57202:24 651.53772:24 775.68146:10 792.7121:36	310	14.028	792.70789	13.83	792.70758	[M+NH4]+	TG	TG 46:2|TG 14:0_16:1_16:1	2669	ok_Mix	C49H90O6	XUEMVUXNOCIHLG-UHFFFAOYSA-N	O=C(OCC(OC(=O)CCCCCCCC=CCCCCCC)COC(=O)CCCCCCCCCCCCC)CCCCCCCC=CCCCCCC
21	476	71.08156:24 80.97356:12 86.09147:12 86.09798:138 93.05323:12 111.38903:10 124.99751:60 143.08722:10 183.51018:36 184.07329:5413 185.07797:36 307.31772:10 317.15384:12 325.12265:36 339.29373:10 343.12997:36 417.15015:12 417.16162:75 423.3493:10 508.32993:12 508.34891:36 544.32617:12 556.32819:24 594.21021:10 611.49878:24 667.25311:10 706.52704:12 735.48212:12 744.54047:10 759.28528:48 794.57098:1512	310	9.252	794.56561	9.04	794.5694	[M+H]+	PC	PC 37:5|PC 17:1_20:4	2682	Neg	C45H80NO8P	GGSPKQXXUZFLNX-UHFFFAOYSA-N	O=C(OCC(OC(=O)CCCCCCC=CCC=CCC=CCC=CCC)COP(=O)([O-])OCC[N+](C)(C)C)CCCCCCCC=CCCCCCCC
21	477	71.08498:99 73.99381:10 77.04224:12 81.07067:249 83.08308:74 85.06062:12 85.10074:60 91.04975:12 91.05377:146 93.06794:171 95.08499:157 95.51375:10 97.10291:60 98.98142:24 105.06983:48 107.08159:36 109.1007:148 117.0725:151 119.08831:62 121.10126:48 123.11706:60 125.00041:24 128.06256:60 129.06972:48 131.0798:48 132.04231:36 133.10059:107 135.11723:134 137.09811:12 137.13261:60 143.08694:73 145.09476:36 145.10152:136 147.11487:84 149.13524:36 151.14696:36 157.09409:12 157.09937:36 159.11966:82 161.13148:68 171.11578:60 173.12984:75 175.12222:12 181.02618:10 183.50032:36 184.07294:2131 185.12917:68 187.1451:60 189.16229:24 198.05348:12 201.12627:24 201.16608:228 213.17014:60 225.16183:36 239.1844:24 247.17342:24 257.14676:10 267.26688:201 269.19736:24 293.28467:24 299.13879:12 310.31076:63 313.23944:12 313.25186:48 323.30029:12 325.11444:48 329.24408:24 341.30441:454 343.1293:36 355.17719:12 356.29144:308 367.30923:12 367.31729:60 369.2778:60 387.28952:259 400.15292:10 417.15222:24 417.17227:288 421.25494:12 421.27512:48 435.18109:24 446.29886:12 464.29312:12 464.31427:71 480.32443:12 480.37054:12 482.32242:127 510.29239:24 525.93011:10 609.56635:24 651.46271:36 651.48773:62 651.53076:60 653.54883:23893 654.02966:60 654.11938:36 654.26294:36 654.56085:866 657.34259:24 659.95715:24 667.2301:36 678.74426:12 735.53778:48 759.26447:12 759.27222:24 777.31934:24 794.57343:809	410	10.953	794.57098	10.11	794.5694	[M+H]+	PE	PE 40:5|PE 18:0_22:5	2683	Neg	C45H80NO8P	KYERVKWKQQBRQB-UHFFFAOYSA-N	O=C(OCC(OC(=O)CCCCCC=CCC=CCC=CCC=CCC=CCC)COP(=O)(O)OCCN)CCCCCCCCCCCCCCCCC
21	478	71.07224:48 78.04096:10 80.9712:24 86.09425:544 98.97901:24 98.9832:85 104.10587:149 124.99776:908 166.06058:148 183.50105:212 184.07176:37132 184.29648:62 184.31363:60 184.32887:72 184.3727:60 184.4108:48 184.45082:72 184.65099:36 184.70438:63 184.73489:60 184.7635:48 184.80737:60 185.08026:286 185.16045:36 185.77963:48 317.05954:10 334.27026:10 398.48608:10 417.16537:65 429.14438:10 482.35211:36 496.35468:24 508.36581:12 508.37213:60 526.33136:12 609.55499:10 611.53131:48 651.53699:24 653.53717:71 667.23639:12 680.2467:10 736.57629:169 759.27911:12 760.58661:60 761.59705:36 792.08661:36 794.60431:10209 795.07513:36	320	10.226	794.60211	10.16	794.60577	[M+H]+	EtherPC	PC O-38:5	2684	Neg	C46H84NO7P	XDRAHGUDUSFGRJ-UHFFFAOYSA-N	O=C(OC(COCCCCCCCCCC)COP(=O)([O-])OCC[N+](C)(C)C)CCCCCCCCCCCC=CCC=CCC=CCC=CCC=CCC
21	479	86.09111:12 86.09501:397 93.0556:24 98.98129:12 125.00046:152 128.99489:10 132.04242:36 146.97726:12 166.05847:36 181.0229:24 183.50464:65 184.07346:15404 184.29436:36 185.08195:48 185.28629:24 250.25502:10 262.25406:48 305.87646:10 323.28949:12 325.11118:48 339.28986:36 341.30118:12 343.13388:60 417.16928:392 429.94821:10 508.35477:12 508.37061:163 518.50726:10 526.31061:24 526.32025:215 585.99854:10 589.57074:48 609.52264:12 633.7287:10 651.53595:24 653.54333:431 654.54822:24 659.27771:10 685.22876:12 735.51733:136 759.27087:12 759.27863:24 772.47052:10 794.60004:3749	310	11.191	794.60449	11.58	794.60822	[M+H-H2O]+	Cer_EOS	Cer 53:13;4O|Cer 18:3;2O/35:10;2O	2686	x	C53H81NO5	JBAZUNGARBDTPP-UHFFFAOYSA-N	O=C(OCCC=CCC=CCC=CCC=CCC(=O)NC(CO)C(O)C=CCCC=CCCC=CCCCCC)CCCC=CCC=CCC=CCC=CCC=CCC
21	480	88.07447:10 159.3528:10 184.0743:74 252.26878:202 264.26749:2154 265.27444:36 266.27872:24 280.31006:10 282.27521:79 325.10925:12 325.11685:60 343.12924:36 367.27432:12 368.40466:48 417.16391:194 418.16193:60 435.18726:24 444.32706:12 444.3389:36 602.6236:77 611.55078:10 614.62225:260 616.64514:60 630.63409:12 632.63025:148 653.53223:36 653.54297:70 654.57654:12 685.24292:12 751.56036:12 760.29126:36 775.65155:10 794.61096:35 794.68219:908	310	13.242	794.68384	13.05	794.68683	[M+H-H2O]+	HexCer_NS	HexCer 42:1;2O|HexCer 18:1;2O/24:0	2688	ok	C48H93NO8	POQRWMRXUOPCLD-UHFFFAOYSA-N	O=C(NC(COC1OC(CO)C(O)C(O)C1O)C(O)C=CCCCCCCCCCCCCC)CCCCCCCCCCCCCCCCCCCCCCC
21	481	71.08652:36 85.24233:10 95.08273:36 100.14687:10 121.10497:24 132.03654:12 135.11467:36 183.16878:24 184.07198:36 194.07568:10 211.20076:24 237.22131:60 265.25787:36 313.2659:24 321.27908:10 325.11865:80 326.11887:24 339.28967:12 361.13828:24 404.90729:10 417.16013:167 418.16385:96 493.42087:48 495.43967:276 517.29584:10 521.45319:815 522.44702:36 523.46429:430 524.47607:48 549.48999:574 550.48712:36 577.52209:70 667.24445:24 681.25067:12 759.29547:24 760.28955:36 794.72394:24	310	14.314	794.7196	14.02	794.72321	[M+NH4]+	TG	TG 46:1|TG 14:0_16:0_16:1	2689	ok	C49H92O6	JYICXCHHKWVGEI-UHFFFAOYSA-N	O=C(OCC(OC(=O)CCCCCCCCCCCCCCC)COC(=O)CCCCCCCCCCCCC)CCCCCCCC=CCCCCCC
21	482	74.03556:2 75.04354:5 81.06892:5 87.04392:2 95.08317:5 95.09274:5 106.06712:7 109.10175:5 122.03695:2 132.04521:10 133.05008:7 133.1035:2 137.13396:5 147.11803:7 149.12813:5 151.0639:5 159.12122:2 161.14375:2 165.16583:10 173.13155:5 175.1611:2 177.15952:7 179.19182:2 184.07475:12 187.15271:2 189.16225:15 191.18057:5 194.08051:5 201.17204:5 203.17726:10 207.20947:7 217.19647:7 219.20918:7 225.0988:5 226.10416:7 231.20941:5 243.21854:10 247.24648:2 257.22809:10 259.24405:5 263.07874:2 269.09644:5 271.23688:7 273.26514:7 287.27719:35 299.14664:5 301.28625:160 302.29794:5 313.29224:36 325.11517:61 326.11789:43 327.30493:5 343.11713:10 343.13013:18 344.12381:12 356.8541:2 362.14072:5 368.16058:2 369.34622:5 382.16296:7 383.36542:277 384.37717:7 411.86823:2 417.16788:125 418.16876:90 431.97137:2 436.17255:5 455.95401:2 557.25323:5 605.54993:5 651.5481:2 653.53394:7 660.27026:5 667.24048:5 668.25214:12 682.258:5 686.25531:7 759.28766:10 760.30103:17 778.29388:7 794.58148:5	410	17.953	794.77057	16.96	794.7749	[M+NH4]+	CASE	SE 28:1/26:1	2690	x	C54H96O2	CEEQRBCIMUQZSC-UHFFFAOYSA-N	O=C(OC1CC2=CCC3C(CCC4(C)C(CCC34)C(C)CCC(C)C(C)C)C2(C)CC1)CCCCCCCCCCCCCC=CCCCCCCCCCC
21	483	83.09057:10 95.09446:12 133.10239:24 155.00497:12 157.10326:24 184.07166:126 191.1852:12 326.11667:12 330.27563:36 345.13858:12 369.27759:12 369.34232:224 491.41064:12 613.57977:24 655.56152:1376 656.56073:36 737.55157:24 796.62323:60	420	12.285	796.58044	11.37	796.58508	[M+H]+	PE	PE 40:4	2696	Neg	C45H82NO8P	ICFOCJYLCKPMPC-UHFFFAOYSA-N	O=C(OCC(OC(=O)CC=CCC=CCC=CCC=CCC)COP(=O)(O)OCCN)CCCCCCCCCCCCCCCCCCCCCCCC
21	484	83.32837:10 86.09475:177 97.09972:12 104.10792:24 124.99851:118 129.06464:24 164.00832:12 166.06158:48 183.49077:12 184.07098:10506 184.2957:24 185.07567:97 185.17303:24 185.55896:24 189.21826:24 266.27719:12 266.28177:48 279.25931:12 279.26398:24 313.25009:24 313.27493:24 364.25888:24 385.23062:12 385.27469:60 402.92676:10 510.34842:36 526.32831:36 612.50378:12 655.49792:12 655.51227:36 753.46045:36 753.48737:36 761.30762:24 796.52118:85 796.58453:2795	410	10.035	796.58075	9.44	796.58508	[M+H]+	PC	PC 37:4|PC 17:0_20:4	2697	Neg	C45H82NO8P	HTEFXTFZCGTMAC-UHFFFAOYSA-N	O=C(OCC(OC(=O)CCCCCCC=CCC=CCC=CCC=CCC)COP(=O)([O-])OCC[N+](C)(C)C)CCCCCCCCCCCCCCCC
21	485	79.0549:24 81.06883:24 85.10018:24 91.05187:12 95.0858:76 97.10375:36 99.11773:24 105.08368:12 109.09871:60 117.05378:12 119.08475:60 123.11345:36 131.08577:24 133.10011:60 135.11514:48 145.10617:12 159.11572:12 175.14233:12 183.50574:24 184.07265:1023 191.1396:12 201.15588:12 203.17703:98 213.16174:12 247.80254:10 263.21045:10 266.25391:24 267.27151:48 291.23615:10 308.28735:12 310.29868:12 338.82062:10 341.29965:60 358.26001:12 358.3078:116 371.29276:36 389.30322:48 419.17319:12 437.18661:12 482.32053:12 482.33286:36 606.55786:85 653.47217:12 653.53314:48 655.56512:8219 656.56433:358 657.82703:24 796.60309:262	410	11.829	796.58484	10.89	796.58508	[M+H]+	PE	PE 40:4|PE 20:2_20:2	2699	Neg	C45H82NO8P	KSAJIJQUJUOZKJ-UHFFFAOYSA-N	O=C(OCC(OC(=O)CCCCCCCCCC=CCC=CCCCCC)COP(=O)(O)OCCN)CCCCCCCCCC=CCC=CCCCCC
21	486	71.07385:48 86.09477:622 93.07159:10 98.98102:24 104.10223:12 104.10652:48 121.78292:10 124.99856:380 163.15228:12 166.06528:60 183.49846:96 184.07108:20098 184.29579:36 184.31483:36 184.73421:36 184.86581:24 185.07767:202 185.16931:48 186.42598:24 510.37726:12 510.39627:48 613.55347:24 653.55609:24 655.56659:556 656.5694:60 742.49261:10 794.10376:36 796.57318:45 796.62463:4632	420	11.386	796.61804	10.73	796.62152	[M+H]+	EtherPC	PC O-38:4	2701	Neg	C46H86NO7P	JZNRQLVUHAJDFY-UHFFFAOYSA-N	O=C(OC(COCCCCCCCCCC)COP(=O)([O-])OCC[N+](C)(C)C)CCCCCCCCCCCCCCC=CCC=CCC=CCC=CCC
21	487	85.09875:12 86.09582:36 140.06258:10 146.98318:71 184.07043:12 184.07423:24 239.1796:10 250.25792:48 252.26648:24 264.26285:24 264.26971:172 363.8775:10 545.20679:10 586.60638:12 591.58234:117 598.58264:12 598.59637:48 600.60303:24 613.54755:48 616.58221:12 616.60315:60 633.10657:10 737.55005:353 738.54126:36 778.66742:70 796.55811:12 796.61749:551	410	12.605	796.62103	11.88	796.62378	[M+H-H2O]+	Cer_EOS	Cer 53:12;4O|Cer 18:2;2O/35:10;2O	2702	x	C53H83NO5	IEOJHZOCKXQZNJ-UHFFFAOYSA-N	O=C(OCCC=CCC=CCC=CCC=CCC(=O)NC(CO)C(O)C=CCCC=CCCCCCCCCC)CCCC=CCC=CCC=CCC=CCC=CCC
21	488	71.07482:48 86.09581:552 97.09668:12 97.10774:12 104.10476:48 123.12103:12 124.99972:573 131.07751:12 146.09985:24 161.13797:10 166.0647:102 183.50352:95 184.07233:30748 184.29515:72 184.31419:48 184.34087:60 184.45139:60 184.70496:36 185.07893:127 185.13239:24 185.77638:24 187.2213:24 195.55873:24 301.22452:10 318.1434:10 335.41656:10 357.29062:24 482.35672:72 541.61511:10 554.34705:24 591.53125:24 613.50592:12 613.51288:36 613.57196:48 641.54498:10 653.55005:90 654.54407:119 655.55688:878 656.55249:60 658.73322:10 737.50824:36 794.10065:36 794.13623:36 795.60797:24 796.62158:8031	320	11.009	796.62109	10.73	796.62152	[M+H]+	EtherPC	PC O-38:4	2703	Neg	C46H86NO7P	JZNRQLVUHAJDFY-UHFFFAOYSA-N	O=C(OC(COCCCCCCCCCC)COP(=O)([O-])OCC[N+](C)(C)C)CCCCCCCCCCCCCCC=CCC=CCC=CCC=CCC
21	489	135.12357:10 167.97493:10 184.06921:60 227.81462:10 250.2411:12 250.25221:119 252.2719:24 264.26843:364 268.2319:12 273.16101:10 282.28094:48 418.1749:24 586.59174:24 587.61859:12 591.55402:24 598.57471:12 598.59186:48 600.60541:60 613.55695:24 616.58472:24 616.59515:302 634.61414:24 655.58099:60 735.23779:10 737.54541:193 778.65094:160 794.12354:10 796.61676:133	310	12.633	796.65991	12.38	796.66608	[M+H-H2O]+	HexCer_HS	HexCer 41:1;3O|HexCer 18:1;2O/23:0;O	2704	x	C47H91NO9	IMWGGVXJCSODDM-UHFFFAOYSA-N	O=C(NC(COC1OC(CO)C(O)C(O)C1O)C(O)C=CCCCCCCCCCCCCC)C(O)CCCCCCCCCCCCCCCCCCCCC
21	490	71.08672:48 86.09851:10 109.09866:12 117.06891:10 123.11651:36 133.1033:12 186.05789:10 193.19373:24 211.19737:12 239.23634:111 313.27689:24 369.34839:12 495.41641:12 495.43829:123 521.85883:24 523.47253:2308 524.47467:48 535.15283:10 537.48615:48 551.50684:1105 552.49591:48 577.69952:12 579.52563:60 613.49988:10 796.64258:12 796.7337:84	310	14.661	796.74512	14.28	796.73889	[M+NH4]+	TG	TG 46:0|TG 14:0_16:0_16:0	2706	ok	C49H94O6	JWVXCFSNEOMSHH-UHFFFAOYSA-N	O=C(OCC(OC(=O)CCCCCCCCCCCCCCC)COC(=O)CCCCCCCCCCCCCCC)CCCCCCCCCCCCC
21	491	111.04682:10 124.99564:24 132.70908:10 149.02054:24 184.05994:12 184.07327:433 333.20148:10 339.2869:24 575.51477:10 615.49884:94 739.46069:12 739.4798:48 780.55225:99 798.57153:104	320	8.203	798.5578	8.5	798.54321	[M+H]+	EtherPC	PC O-39:10	2715	Neg	C47H76NO7P	DBXJOCSZUPYVJQ-UHFFFAOYSA-N	O=C(OC(COCCC=CCC=CCC=CCC=CCC)COP(=O)([O-])OCC[N+](C)(C)C)CCCCC=CCC=CCC=CCC=CCC=CCC=CCC
21	492	83.08515:10 86.09603:175 87.10022:24 98.98236:12 120.96657:10 124.99377:24 124.99848:125 162.95148:12 183.48691:12 183.49832:48 184.07092:9350 185.07944:135 186.07729:36 444.24243:10 480.34769:24 518.35205:12 536.35852:48 657.57227:24 703.86841:10 739.46271:36 796.09711:36 796.14069:24 798.52203:35 798.59344:2591	310	10.131	798.59711	9.7	798.60071	[M+H]+	PC	PC 37:3|PC 19:1_18:2	2719	Neg	C45H84NO8P	VNKYYLLEXZGGSC-UHFFFAOYSA-N	O=C(OCC(OC(=O)CCCCCCCC=CCC=CCCCCC)COP(=O)([O-])OCC[N+](C)(C)C)CCCCCCCC=CCCCCCCCCC
21	493	104.11243:10 169.15939:10 184.07137:404 203.17773:12 208.00456:12 321.33673:12 369.3309:48 377.35376:10 419.35284:10 439.14447:24 657.57751:876 658.57104:24 798.64301:48	420	12.34	798.59711	11.78	798.60071	[M+H]+	PE	PE 40:3	2720	Neg	C45H84NO8P	RPQADOSGSRBJOV-UHFFFAOYSA-N	O=C(OCC(OC(=O)CCCCCCCC=CCC=CCCCCC)COP(=O)(O)OCCN)CCCCCCCCCCCC=CCCCCCCCC
21	494	140.69518:10 149.02924:24 184.06581:24 184.06963:290 201.16672:10 264.26218:12 310.30991:12 360.32297:24 391.31485:12 618.61218:104 626.56726:12 636.61798:24 636.6286:144 655.53577:24 657.57806:990 658.5968:48 683.6134:12 750.58038:60 751.59564:24 790.64136:10 798.612:48	420	12.843	798.59949	12.01	798.60071	[M+H]+	PE	PE 40:3	2721	Neg	C45H84NO8P	YPNBTCGXMZRYQA-UHFFFAOYSA-N	O=C(OCC(OC(=O)CCCCCCCC=CCC=CCC=CCC)COP(=O)(O)OCCN)CCCCCCCCCCCCCCCCCCCCC
21	495	86.09736:36 87.67218:10 124.99694:36 184.07288:2426 185.07565:48 187.14314:24 309.23459:10 359.31836:24 439.15814:36 633.07672:10 657.57239:82 798.63715:658	420	12.017	798.63617	11.45	798.63708	[M+H]+	EtherPC	PC O-38:3	2723	Neg	C46H88NO7P	JQEOVXRIBKQIGX-UHFFFAOYSA-N	O=C(OC(COCCCCCCCCCC)COP(=O)([O-])OCC[N+](C)(C)C)CCCCCCCCCCCCC=CCC=CCC=CCCCCCCC
21	496	149.02031:36 165.00549:10 184.07109:81 186.07745:24 254.29073:10 266.28421:36 270.29501:12 284.29791:94 302.31281:24 349.35529:24 580.3819:10 600.60883:36 618.61072:559 619.61633:48 636.59875:12 636.62708:418 657.55133:12 657.58374:223 658.58447:36 798.54266:12	310	12.945	798.67694	12.6	798.6817	[M+H]+	HexCer_NDS	HexCer 41:1;2O|HexCer 18:0;2O/23:1	2724	x	C47H91NO8	OLRWUBJLBUUUQB-UHFFFAOYSA-N	O=C(NC(COC1OC(CO)C(O)C(O)C1O)C(O)CCCCCCCCCCCCCCC)CCCCCCCCCCC=CCCCCCCCCCC
21	497	124.99555:10 177.16167:12 184.06741:24 184.07314:48 230.66386:10 238.25053:24 239.25661:12 250.24348:110 250.25458:290 252.26759:295 264.26859:2810 265.27783:60 266.29129:48 268.25964:36 278.27798:60 278.28735:106 279.16119:12 282.27637:214 296.28763:12 354.37515:60 378.37363:12 444.32895:48 588.60919:70 600.60919:553 602.62268:63 607.2475:10 616.68262:36 618.61462:1554 619.60974:60 636.63458:24 650.63605:10 657.56256:24 780.66925:1666 781.66547:107 790.61243:10 798.68597:48	310	13.127	798.68097	12.87	798.6817	[M+H]+	HexCer_NS	HexCer 41:1;2O|HexCer 18:1;2O/23:0	2725	ok	C47H91NO8	SJGWLQDELUWRDA-UHFFFAOYSA-N	O=C(NC(COC1OC(CO)C(O)C(O)C1O)C(O)C=CCCCCCCCCCCCCC)CCCCCCCCCCCCCCCCCCCCCC
21	498	81.08301:12 86.09755:233 98.9854:24 124.99723:274 166.06015:24 168.72716:10 183.49689:48 184.0714:12511 185.0761:100 362.358:10 439.13867:12 598.5722:12 606.39777:10 658.57837:118 708.00507:10 756.49274:12 781.64276:12 781.65845:69 797.80267:10 799.27777:135 799.67059:1088	410	12.161	799.6687	11.61	799.66882	[M+H]+	SM	SM 41:2;2O|SM 25:1;2O/16:1	2733	Neg	C46H91N2O6P	IBKNWQISEHYGTO-UHFFFAOYSA-N	O=C(NC(COP(=O)([O-])OCC[N+](C)(C)C)C(O)C=CCCCCCCCCCCCCCCCCCCCC)CCCCCCCC=CCCCCCC
21	499	169.07169:10 184.07124:190 207.614:10 239.23491:12 313.24307:12 523.47089:941 524.47308:36 782.57202:24 800.28101:91 800.58276:36	310	8.248	800.52228	8.12	800.52838	[M+NH4]+	PI	PI 30:0	2736	Neg	C39H75O13P	ICAQDBDWSFAZRW-UHFFFAOYSA-N	O=C(OCC(OC(=O)CCCCC)COP(=O)(O)OC1C(O)C(O)C(O)C(O)C1O)CCCCCCCCCCCCCCCCCCCCCCC
21	500	79.05351:12 81.06615:12 81.06741:60 83.08875:92 85.10519:24 93.07533:12 95.08425:86 97.09941:78 109.10142:36 111.11426:24 124.9981:24 127.10923:24 131.08551:10 135.11325:48 137.13354:24 149.13281:48 151.14624:24 163.14809:24 184.07417:837 247.23907:48 265.24911:211 280.25818:12 301.29745:12 303.32007:24 308.29657:205 321.27457:24 321.31732:247 339.28244:36 339.2876:77 349.35907:24 359.33841:12 364.37811:12 377.34073:36 395.35602:48 528.3952:24 628.54224:12 657.53052:36 659.59753:9218 660.59619:489 661.58484:24 800.26117:12 800.6145:305	310	13.017	800.60962	12.61	800.61639	[M+H]+	PE	PE 40:2|PE 18:1_22:1	2739	Neg	C45H86NO8P	HIGXQDJTUMSNNI-UHFFFAOYSA-N	O=C(OCC(OC(=O)CCCCCCCCCCCC=CCCCCCCCC)COP(=O)(O)OCCN)CCCCCCCC=CCCCCCCCC
21	501	86.09521:518 95.08772:12 104.10546:60 124.99884:520 162.95528:10 166.06532:60 184.07294:31200 184.11292:44 184.29575:60 184.33005:63 184.44818:36 184.64262:24 184.83334:36 185.07762:131 186.08121:48 188.18892:24 337.26965:10 429.49155:10 504.31573:12 504.34094:48 518.34686:24 522.35773:24 536.35638:24 536.37262:79 617.55035:36 653.52734:12 653.54883:48 798.08582:48 799.39453:24 800.28748:89 800.47803:24 800.61304:8116	410	10.964	800.61517	10.27	800.61639	[M+H]+	PC	PC 37:2|PC 18:1_19:1	2741	Neg	C45H86NO8P	GEUWKMFIZLQRRK-UHFFFAOYSA-N	O=C(OCC(OC(=O)CCCCCCCC=CCCCCCCCCC)COP(=O)([O-])OCC[N+](C)(C)C)CCCCCCCC=CCCCCCCCC
21	502	104.10925:10 125.00153:36 184.07269:1530 264.2634:36 264.27026:36 557.28595:10 602.59375:24 617.58752:12 620.61816:48 638.62805:36 659.59924:60 782.64868:24 800.65234:453	320	12.869	800.65558	12.54	800.65277	[M+H]+	EtherPC	PC O-38:2	2743	Neg	C46H90NO7P	JWRYETUBUQGCJU-UHFFFAOYSA-N	O=C(OC(COCCCCCCCCCC)COP(=O)([O-])OCC[N+](C)(C)C)CCCCCCCCCCCCCCCC=CCC=CCCCCCCC
21	503	79.05351:12 81.06615:12 81.06741:60 83.08875:92 85.10519:24 93.07533:12 95.08425:86 97.09941:78 109.10142:36 111.11426:24 124.9981:24 127.10923:24 131.08551:10 135.11325:48 137.13354:24 149.13281:48 151.14624:24 163.14809:24 184.07417:837 247.23907:48 265.24911:211 280.25818:12 301.29745:12 303.32007:24 308.29657:205 321.27457:24 321.31732:247 339.28244:36 339.2876:77 349.35907:24 359.33841:12 364.37811:12 377.34073:36 395.35602:48 528.3952:24 628.54224:12 657.53052:36 659.59753:9218 660.59619:489 661.58484:24 800.26117:12 800.6145:305	320	13.087	800.65601	13.22	800.65277	[M+H]+	EtherPE	PE O-41:2	2744	Neg	C46H90NO7P	RLCRGGBJPHRCIZ-UHFFFAOYSA-N	O=C(OC(COC=CCCCCCCCCCCCCCCCCC)COP(=O)(O)OCCN)CCCCCCCCCCCC=CCCCCCCCC
21	504	109.10764:12 135.11533:12 161.13133:36 177.16142:12 207.20953:10 369.34631:259 615.29565:10 681.2652:24 781.32709:10 800.27197:36	410	16.234	800.72522	15.6	800.72791	[M+NH4]+	CE	CE 28:5	2746	ok	C55H90O2	NNOWGDXMLXNVCS-UHFFFAOYSA-N	O=C(OC1CC2=CCC3C(CCC4(C)C(CCC34)C(C)CCCC(C)C)C2(C)CC1)CCCCCCCCCCCC=CCC=CCC=CCC=CCC=CCC
21	505	80.97305:24 86.09617:87 98.98392:12 124.99397:12 125.00024:60 166.06358:36 184.07121:5281 185.0759:24 252.27647:10 756.29492:10 783.65173:12 783.65955:24 801.68274:462	310	12.773	801.68164	12.63	801.68439	[M+H]+	SM	SM 41:1;2O|SM 17:0;2O/24:1	2749	x	C46H93N2O6P	ZDMYAUOKQAXBBY-UHFFFAOYSA-N	O=C(NC(COP(=O)([O-])OCC[N+](C)(C)C)C(O)CCCCCCCCCCCCCC)CCCCCCCCCCCC=CCCCCCCCCCC
21	506	71.07268:48 78.83061:10 86.09478:805 98.98661:60 104.10795:141 124.98913:12 125.00012:388 166.06342:60 183.49651:99 184.0063:24 184.07292:32298 184.29575:62 184.32622:48 184.45389:36 184.95737:24 184.99554:24 185.07762:511 185.27621:36 186.43935:24 189.00603:36 263.2359:12 264.2637:36 339.28625:24 591.61163:12 603.61792:24 659.59277:80 660.59503:738 661.61255:48 712.61475:10 783.66272:283 799.16095:24 801.67792:3671	310	13.07	801.68243	12.76	801.68439	[M+H]+	SM	SM 41:1;2O|SM 18:1;2O/23:0	2750	Neg	C46H93N2O6P	SXZWBNWTCVLZJN-UHFFFAOYSA-N	O=C(NC(COP(=O)([O-])OCC[N+](C)(C)C)C(O)C=CCCCCCCCCCCCCC)CCCCCCCCCCCCCCCCCCCCCC
21	507	86.09489:60 124.99243:12 124.99871:60 164.00858:24 184.07317:6993 185.07596:36 313.2605:12 313.27789:81 327.29535:10 341.30325:36 367.31357:12 492.3587:10 538.38611:36 605.54755:60 661.56659:24 705.85919:10 759.4978:24 759.54034:48 800.11047:24 802.6369:1514	420	12.368	802.6311	11.43	802.63202	[M+H]+	PC	PC 37:1	2754	Neg	C45H88NO8P	ZZBOHVKWVITATP-UHFFFAOYSA-N	O=C(OCC(OC(=O)CCCCCCCCCC=CCCCCCCCC)COP(=O)([O-])OCC[N+](C)(C)C)CCCCCCCCCCCCCCCC
21	508	81.07209:24 95.08106:24 95.08517:36 97.10172:48 109.09944:24 135.11749:12 149.13551:12 163.14909:12 184.0752:256 237.21622:12 247.23567:12 265.25699:48 280.25916:12 305.33328:12 308.29016:36 323.32364:24 339.2963:36 397.36276:12 397.36835:36 425.39883:24 480.32227:12 510.53745:10 567.42438:10 661.61407:3676 662.09058:24 662.61426:268 802.64081:135 802.66864:66	310	13.246	802.63434	13.05	802.63202	[M+H]+	PE	PE 40:1|PE 22:0_18:1	2755	Neg	C45H88NO8P	FWHVZNCIAUKGET-UHFFFAOYSA-N	O=C(OCC(OC(=O)CCCCCCCC=CCCCCCCCC)COP(=O)(O)OCCN)CCCCCCCCCCCCCCCCCCCCC
21	509	86.09213:12 86.09603:66 98.99214:12 118.09007:10 124.99848:104 145.99681:12 183.50401:36 184.07283:6079 184.32803:24 185.07562:77 185.37163:24 298.08694:10 313.26987:24 386.24194:24 499.20355:10 538.37537:12 605.52917:12 605.54987:48 652.59796:10 661.56537:36 759.51575:12 759.51959:36 799.29547:12 802.57184:47 802.6275:1308	420	12.268	802.65912	13.04	802.6684	[M+H]+	EtherPC	PC O-38:1	2758	Neg	C46H92NO7P	DHHFPCNPVGQREN-UHFFFAOYSA-N	O=C(OC(COCCCCCCCCCC)COP(=O)([O-])OCC[N+](C)(C)C)CCCCCCCCCCCCCCCC=CCCCCCCCCCC
21	510	81.06899:24 109.10039:12 129.06792:10 133.11011:12 141.09796:10 147.12157:60 159.11783:12 161.13144:60 173.13725:12 175.15198:12 189.16821:36 201.16824:24 205.18861:12 207.21169:12 219.20734:12 243.21658:36 247.24231:36 285.26883:12 287.27982:48 326.83575:10 357.14346:24 369.35196:853	410	16.694	802.74274	16	802.74359	[M+NH4]+	CE	CE 28:4	2760	ok	C55H92O2	RSCCIJPPQBFPAK-UHFFFAOYSA-N	O=C(OC1CC2=CCC3C(CCC4(C)C(CCC34)C(C)CCCC(C)C)C2(C)CC1)CCCCCCCCCCCCCCC=CCC=CCC=CCC=CCC
21	511	86.09759:24 183.50076:12 184.07338:1026 185.07999:64 186.07977:24 505.34705:24 631.55426:10 744.591:48 745.58691:704 746.59497:36 803.62817:108	320	10.878	803.64764	10.58	803.6637	[M+H]+	SM	SM 40:1;3O	2763	Neg	C45H91N2O7P	LRRMGDKDONXXFD-UHFFFAOYSA-N	O=C(NC(COP(=O)([O-])OCC[N+](C)(C)C)C(O)C(O)CCCC=CCCC)CCCCCCCCCCCCCCCCCCCCCCCCCCC
21	512	86.09233:12 86.09623:105 107.12062:10 124.9972:60 166.06192:36 183.49875:48 184.07137:6368 185.08177:36 263.25235:12 476.30081:12 568.3399:24 585.71594:10 681.54865:48 689.54718:10 804.55072:1720	310	8.823	804.55365	8.68	804.55377	[M+H]+	PC	PC 38:7|PC 16:1_22:6	2769	Neg	C46H78NO8P	DLRNZUPJXRVWRW-UHFFFAOYSA-N	O=C(OCC(OC(=O)CCC=CCC=CCC=CCC=CCC=CCC=CCC)COP(=O)([O-])OCC[N+](C)(C)C)CCCCCCCC=CCCCCCC
21	513	72.62367:10 86.09867:12 121.10093:24 184.07291:612 262.25781:24 279.26871:36 341.28979:12 355.32104:12 366.30252:36 599.49817:12 605.54663:48 606.56921:12 619.56708:1143 620.56995:64 661.51868:12 663.52692:186 664.5611:24 730.47742:10 746.54694:24 746.58527:36 760.59155:36 802.03558:12 804.59686:95 804.61279:143	420	10.069	804.57202	9.45	804.57489	[M+H]+	PS	PS 37:1	2770	Neg	C43H82NO10P	JJDWLAKFQPRUCJ-UHFFFAOYSA-N	O=C(OCC(OC(=O)CCCCCCCC=CCCCCCCC)COP(=O)(O)OCC(N)C(=O)O)CCCCCCCCCCCCCCCCCCC
21	514	86.09711:24 101.06051:10 183.49973:12 184.07233:1547 185.07893:24 188.42326:10 207.03117:24 223.06902:24 266.99356:12 281.04581:24 282.05594:36 341.01138:12 355.0687:36 369.35596:12 429.09052:48 605.55164:24 619.56854:12 663.61511:36 804.67786:489	320	13.337	804.68243	13.29	804.68408	[M+H]+	EtherPC	PC O-38:0	2776	Neg	C46H94NO7P	NPCWGYCGPNLRHA-UHFFFAOYSA-N	O=C(OC(COCCCCCCCCCC)COP(=O)([O-])OCC[N+](C)(C)C)CCCCCCCCCCCCCCCCCCCCCCCCCCC
21	515	71.07041:60 86.0962:560 98.98535:36 104.10094:12 104.10524:92 105.91564:10 124.61308:24 125.00187:413 135.07315:10 163.01631:10 166.06367:133 183.50819:175 184.0732:30982 184.29602:48 184.32651:48 184.45035:64 184.59521:36 185.07407:96 185.99153:24 188.18729:24 258.10706:24 502.31955:36 513.52106:10 520.32941:36 520.34222:85 526.31946:12 542.30371:12 593.53912:10 621.55011:12 623.50024:36 656.50891:10 804.02905:36 806.56964:9341	310	9.097	806.56854	8.99	806.5694	[M+H]+	PC	PC 38:6|PC 18:2_20:4	2781	Neg	C46H80NO8P	RUHBZJXWUDKAMZ-UHFFFAOYSA-N	O=C(OCC(OC(=O)CCCCCCC=CCC=CCC=CCC=CCC)COP(=O)([O-])OCC[N+](C)(C)C)CCCCCCCC=CCC=CCCCCC
21	516	71.07337:36 84.08401:10 86.09549:462 88.75892:10 98.98313:48 104.10723:48 122.16485:10 124.99924:399 166.05862:12 166.06406:126 183.49901:97 184.07352:24317 184.30016:48 184.32301:48 185.07629:60 185.39716:36 399.34338:10 478.31677:12 478.33209:48 494.78922:10 496.34488:102 534.95837:10 550.31812:24 568.34473:48 623.50171:48 721.45856:12 758.5788:12 771.49561:10 804.01794:36 806.56647:8076	310	9.437	806.57129	8.94	806.5694	[M+H]+	PC	PC 38:6|PC 16:0_22:6	2782	Neg	C46H80NO8P	IESVDEZGAHUQJU-UHFFFAOYSA-N	O=C(OCC(OC(=O)CCC=CCC=CCC=CCC=CCC=CCC=CCC)COP(=O)([O-])OCC[N+](C)(C)C)CCCCCCCCCCCCCCC
21	517	184.07112:334 292.29868:12 301.26224:10 313.27271:60 386.34448:12 390.27933:69 417.34036:194 557.24066:24 579.53387:36 647.56482:10 665.58948:36 716.25366:10 748.62335:80 777.54736:10 806.48547:12 806.64093:36	310	12.511	806.60388	12.02	806.60577	[M+H]+	EtherPE	PE P-42:5|PE P-18:1_24:4	2784	Neg??????	C47H84NO7P	KOOZYTMTMIYEFA-UHFFFAOYSA-N	O=C(OC(COC=CCCCCCCC=CCCCCCCCC)COP(=O)(O)OCCN)CCCCCCCCCCC=CCC=CCC=CCC=CCC
21	518	79.05801:12 91.05649:12 109.10514:24 121.09977:24 143.08701:12 156.09674:12 184.06731:12 184.07872:81 250.96487:10 322.34238:12 335.32434:12 361.26456:12 361.28058:70 386.08109:12 387.2897:538 388.29001:24 390.28345:24 415.30872:12 415.32016:36 419.02603:10 420.32251:363 446.34354:36 476.35025:10 484.28156:24 510.29578:48 557.24121:10 636.5672:10 665.59302:61 806.59613:155 806.63995:752	410	12.948	806.61115	12.21	806.60577	[M+H]+	EtherPE	PE P-42:5|PE P-20:0_22:5	2785	Neg1508	C47H84NO7P	VXEAUFKQCFHJHM-UHFFFAOYSA-N	O=C(OC(COC=CCCCCCCCCCCCCCCCCCC)COP(=O)(O)OCCN)CCCCCC=CCC=CCC=CCC=CCC=CCC
21	519	83.08768:10 149.51218:10 215.13736:10 265.26587:10 299.27274:12 355.06955:12 507.42627:12 507.4389:60 519.45789:12 521.45233:87 533.45367:12 535.4845:87 547.4549:12 547.46802:24 549.48584:36 557.25299:24 561.48785:48 563.50134:24 582.71606:10 589.53101:36 742.36542:10 806.7312:12	310	14.185	806.72552	13.95	806.72321	[M+NH4]+	TG	TG 47:2|TG 14:0_16:1_17:1	2788	ok_Mix	C50H92O6	WPPDJWRQFXDSGZ-UHFFFAOYSA-N	O=C(OCC(OC(=O)CCCCCCCC=CCCCCCC)COC(=O)CCCCCCCCCCCCC)CCCCCCCC=CCCCCCCC
21	520	176.13881:10 507.47861:24 535.5155:449 547.47308:65 557.23163:12 557.25146:24 561.52954:24 563.52972:36	310	14.819	806.7597	14.59	806.75958	[M+NH4]+	EtherTG	TG O-48:2|TG O-16:0_14:1_18:1	2789	x	C51H96O5	BFVBESCMLKXONH-UHFFFAOYSA-N	O=C(OCC(OC(=O)CCCCCCCC=CCCCCCCCC)COCCCCCCCCCCCCCCCC)CCCCCCCC=CCCCC
21	521	166.06665:10 184.0706:76 391.28232:24 417.33047:36 418.33441:48 430.38544:10 523.31177:12 523.31818:36 610.59387:12 628.60297:10 681.25641:10 807.58716:320	320	12.584	807.59991	12.76	807.58978	[M+Na]+	DG	DG 49:11	2792	x	C52H80O5	WRHDTFYDFREIKL-UHFFFAOYSA-N	O=C(OCC(OC(=O)CCCCC=CCC=CCC=CCC=CCC=CCC=CCC=CCC=CCC=CCC=CCC)CO)CCCCCCCC=CCCC
21	522	184.07237:181 624.56659:168 666.5647:12 748.55896:195 760.38031:10 762.58752:24 763.59534:48 807.63837:262	420	11.382	807.63171	10.85	807.63501	[M+Na]+	SM	SM 40:2;2O	2793	x	C45H89N2O6P	PJNPQSJGQGUEKZ-UHFFFAOYSA-N	O=C(NC(COP(=O)([O-])OCC[N+](C)(C)C)C(O)C=CCCCCCCC)CCCCCCCCCCCCCCCC=CCCCCCCCCCC
21	523	123.11825:10 162.95686:12 184.07283:1298 622.59174:24 734.53314:12 734.5636:60 735.57556:24 748.48016:24 760.58337:12 807.54865:60 807.63635:109	320	10.121	807.63916	10.16	807.63751	[M+H]+	SM	SM 42:5;2O	2794	Neg	C47H87N2O6P	ICGORRKTODSHKU-UHFFFAOYSA-N	O=C(NC(COP(=O)([O-])OCC[N+](C)(C)C)C(O)CCCCCCCCCCCCCCCCCCCCC)CC=CCC=CCC=CCC=CCC=CCC
21	524	105.06791:10 155.0078:24 173.13699:10 184.07085:78 207.12253:10 227.18146:10 277.29044:10 339.29114:10 623.48126:36 623.50232:363 624.51184:36 759.28735:10	320	8.457	808.51251	8	808.51233	[M+H]+	PS	PS 38:6	2798	Neg	C44H74NO10P	RGZYXTLKTQKZRG-UHFFFAOYSA-N	O=C(OCC(OC(=O)CCCCCCCCC=CCC=CCC=CCC)COP(=O)(O)OCC(N)C(=O)O)CCCCCCCCC=CCC=CCC=CCC
21	525	71.07373:24 86.09332:128 105.07214:10 146.98:898 183.49998:12 184.07069:802 185.07347:60 247.23953:12 265.24734:12 265.25876:60 439.85181:10 452.94107:10 467.25296:60 504.32648:12 504.34537:36 526.32422:24 603.5376:442 604.5274:36 625.51111:2261 626.53979:80 667.56952:36 737.50555:10 747.16309:12 749.5047:1658 750.5116:60 786.59857:48 806.065:24 808.58087:4465	420	10.435	808.57758	9.86	808.5827	[M+Na]+	PC	PC 36:2	2799	x	C44H84NO8P	ANCOIGUVGMVZMF-UHFFFAOYSA-N	O=C(OCC(OC(=O)CCCCCCCCCCCCCCCCCC=CCC=CCCCCCCC)COP(=O)([O-])OCC[N+](C)(C)C)CCCCC
21	526	71.06994:167 80.97002:12 80.97381:149 86.09564:3511 86.49974:24 91.05823:24 98.9847:398 104.10741:504 118.52604:10 124.99789:2728 132.12683:10 144.87076:10 146.98288:36 166.06073:587 181.01955:12 183.11555:24 183.50504:588 183.53926:36 183.63242:36 183.95393:48 183.98058:24 184.01865:36 184.0472:41 184.07385:169735 184.29668:275 184.33858:687 184.37097:80 184.42052:149 184.451:406 184.4834:81 184.52724:75 184.56918:36 184.62828:63 184.65498:170 184.70647:707 184.73317:224 184.78276:48 184.80946:122 184.82664:73 184.87814:70 184.92776:60 185.0022:60 185.03082:48 185.07854:841 185.10336:59 185.16637:60 185.21793:60 185.23701:48 185.31343:36 185.3994:48 185.4166:36 185.53317:36 185.5714:60 185.58669:36 185.64214:48 185.79895:36 185.8372:24 185.92329:60 185.95583:48 186.08022:24 186.1568:36 186.18935:36 186.22189:36 186.33107:36 186.59166:60 186.75272:36 186.78531:24 186.93494:36 187.14796:48 187.41296:36 188.62325:36 191.5368:36 201.16508:10 335.48779:10 339.29477:60 445.28192:48 465.36948:10 474.47382:10 478.32684:36 496.32703:12 496.33954:140 504.32458:12 504.34665:303 522.35394:542 526.31256:48 526.32544:259 544.34094:115 552.32898:12 598.07336:10 603.53192:24 624.49139:36 625.51929:253 647.5036:24 649.51544:24 749.49036:83 781.33466:10 785.60022:36 805.97827:48 806.00616:67 806.04199:161 807.06622:36 808.10706:24 808.25061:24 808.58575:66358 808.90106:24 809.05273:132	310	9.652	808.58728	9.18	808.58508	[M+H]+	PC	PC 38:5|PC 18:1_20:4	2800	Neg	C46H82NO8P	SWOKEJBWARJLGN-UHFFFAOYSA-N	O=C(OCC(OC(=O)CCCCCCC=CCC=CCC=CCC=CCC)COP(=O)([O-])OCC[N+](C)(C)C)CCCCCCCC=CCCCCCCCC
21	527	79.05632:12 86.09483:36 93.06758:36 95.08327:12 97.10119:24 124.99863:24 135.11543:36 159.11609:12 184.07115:2109 185.07584:36 199.14331:12 253.02808:24 257.22836:10 264.26617:36 294.30777:12 297.07788:10 307.30087:80 341.28745:12 364.2565:24 386.34167:24 389.29303:24 389.30963:86 392.29175:537 417.33459:1448 418.33853:48 419.34943:24 445.37646:48 451.42929:10 505.29245:12 523.42249:10 644.64703:12 667.5965:180 690.03656:10 777.98553:10 790.60413:24 808.59082:160 808.65863:571	410	13.108	808.62146	12.45	808.62152	[M+H]+	EtherPE	PE P-42:4|PE P-18:0_24:4	2801	Neg1519	C47H86NO7P	RVEHLKIKQWWOOD-UHFFFAOYSA-N	O=C(OC(COC=CCCCCCCCCCCCCCCCC)COP(=O)(O)OCCN)CCCCCCCCCCC=CCC=CCC=CCC=CCC
21	528	161.13142:10 184.06731:83 184.07111:228 250.25444:75 262.25119:1701 263.2338:24 264.26617:60 266.24762:24 280.26407:239 366.36459:36 598.59198:60 610.56799:24 610.58881:202 612.612:60 626.60107:24 628.6084:485 629.60797:36 750.5827:24 758.91357:10 788.15985:24 790.65161:532 791.65411:48 808.60284:48	310	12.038	808.66217	11.76	808.66608	[M+H]+	HexCer_NS	HexCer 42:3;2O|HexCer 18:2;2O/24:1	2802	ok	C48H89NO8	RSVRQAWRXRXVEA-UHFFFAOYSA-N	O=C(NC(COC1OC(CO)C(O)C(O)C1O)C(O)C=CCCC=CCCCCCCCCC)CCCCCCCCCCCC=CCCCCCCCCCC
21	529	86.0974:12 95.08323:24 178.97037:10 184.07108:91 188.41814:10 221.22926:10 225.23161:24 253.086:10 507.42999:24 509.45822:67 521.44012:12 521.45929:60 523.4704:91 524.46936:24 533.81409:12 535.47211:306 536.46619:12 537.47748:99 547.68536:10 549.48975:96 563.49866:196 577.53546:12 625.49829:12 749.52161:24 757.57623:36 808.58252:24 808.72217:24	310	14.481	808.73718	14.2	808.73889	[M+NH4]+	TG	TG 47:1|TG 14:0_16:0_17:1	2803	ok_Mix	C50H94O6	PGYNJJCWPCAGLG-UHFFFAOYSA-N	O=C(OCC(OC(=O)CCCCCCCCCCCCCCC)COC(=O)CCCCCCCCCCCCC)CCCCCCCC=CCCCCCCC
21	530	71.08427:36 81.07627:12 83.0862:24 99.12594:24 113.13655:24 155.17517:12 184.07039:36 211.2052:12 239.23161:36 281.27869:12 509.48792:124 517.849:10 535.5025:430 536.50958:24 537.52747:307 549.4613:12 549.48761:282 561.74896:12 563.53308:134 565.54688:24 625.51691:10 683.97223:10 744.28772:10 750.58319:12 773.64368:10 791.7572:24	310	15.239	808.77356	14.8	808.77533	[M+NH4]+	EtherTG	TG O-48:1|TG O-16:0_16:0_16:1	2804	ok	C51H98O5	ODUHZBWFEILITN-UHFFFAOYSA-N	O=C(OCC(OC(=O)CCCCCCCC=CCCCCCC)COCCCCCCCCCCCCCCCC)CCCCCCCCCCCCCCC
21	531	86.09754:81 98.98261:24 107.09014:10 125.00036:169 146.97375:12 146.98225:75 157.54836:10 183.50261:60 184.07332:8154 185.078:48 197.10918:10 262.26071:10 287.27081:10 524.37408:24 603.52979:36 604.5368:48 625.50317:12 626.5108:98 626.52484:128 741.47345:10 750.49933:187 764.43347:10 808.58826:36 809.58612:401 809.64996:162	310	10.786	809.64728	10.42	809.65308	[M+H]+	SM	SM 42:4;2O|SM 18:2;2O/24:2	2807	x_Neg??????	C47H89N2O6P	JDEBHNQEJCWEPI-UHFFFAOYSA-N	O=C(NC(COP(=O)([O-])OCC[N+](C)(C)C)C(O)C=CCCC=CCCCCCCCCC)CCCCCCCCCCCC=CCC=CCCCCCCC
21	532	146.98065:60 184.06963:24 264.26443:12 264.26901:24 586.58624:12 618.58429:10 626.59186:363 629.61279:24 750.57654:668 751.58411:48 788.68549:10 809.58246:35 809.65033:878	420	12.878	809.64813	12.05	809.6507	[M+Na]+	SM	SM 40:1;2O	2808	x	C45H91N2O6P	QHMKUNDEIJYLPC-UHFFFAOYSA-N	O=C(NC(COP(=O)([O-])OCC[N+](C)(C)C)C(O)C=CCCCCCCC)CCCCCCCCCCCCCCCCCCCCCCCCCCC
21	533	104.10858:10 120.96725:36 183.49889:12 184.07339:370 185.07236:24 207.98636:12 207.9985:664 601.63934:10 603.52698:92 625.50018:12 625.52124:80 723.47223:12 723.49109:60 746.59473:10 810.52423:235 810.5921:60	320	9.081	810.52216	8.59	810.52557	[M+Na]+	PS	PS 36:2	2814	x	C42H78NO10P	AFDNCAQBRPUFII-UHFFFAOYSA-N	O=C(OCC(OC(=O)CCCCCCCCCCCCCCCCCC=CCC=CCCCCCCC)COP(=O)(O)OCC(N)C(=O)O)CCCCC
21	534	111.07977:10 135.12083:24 175.11151:24 184.07147:95 215.19142:10 255.10825:10 307.22931:12 311.25897:705 318.53995:10 337.2782:36 359.27036:36 385.27164:564 386.28314:24 387.28769:24 619.56909:12 810.56799:24	310	7.879	810.52728	7.98	810.52802	[M+NH4]+	BMP	BMP 38:7|BMP 16:1_22:6	2815	ok_Neg1446	C44H73O10P	PAKOTQFEELJDQT-UHFFFAOYSA-N	O=C(OC(CO)COP(=O)(O)OCC(OC(=O)CCCCCCCC=CCCCCCC)CO)CCC=CCC=CCC=CCC=CCC=CCC=CCC
21	535	71.07228:144 83.08217:10 86.0956:1153 95.78729:10 98.98325:48 104.1045:121 122.7411:10 125.00097:801 141.78297:10 166.05524:12 166.06065:170 183.50496:166 184.07185:62652 184.29468:85 184.33278:155 184.37279:70 184.38612:66 184.40709:67 184.45091:88 184.57672:36 184.6568:36 184.67015:60 184.72736:84 184.77885:36 185.07465:217 185.58852:36 185.97296:48 187.82997:36 328.991:10 341.30597:48 499.67749:10 506.35583:147 524.30225:12 524.36652:224 526.31879:48 544.3407:71 627.52808:111 751.52747:48 808.02686:61 808.05078:60 810.59772:18464 811.07324:48	410	10.586	810.59955	9.69	810.60071	[M+H]+	PC	PC 38:4|PC 18:0_20:4	2817	Neg	C46H84NO8P	HAKKEJDMTIQLJH-UHFFFAOYSA-N	O=C(OCC(OC(=O)CCCCCCC=CCC=CCC=CCC=CCC)COP(=O)([O-])OCC[N+](C)(C)C)CCCCCCCCCCCCCCCCC
21	536	124.99845:36 184.07278:1205 185.07176:24 189.993:10 207.99796:380 369.20862:10 548.30573:10 603.51416:12 603.53143:121 625.50128:12 625.52234:74 661.89734:10 723.48889:36 810.4223:12 810.61011:333	320	9.1	810.60071	9.47	810.60071	[M+H]+	PC	PC 38:4	2818	Neg	C46H84NO8P	TWXNOZDNXVHOLP-UHFFFAOYSA-N	O=C(OCC(OC(=O)CCCCCCCC=CCC=CCCCCCC)COP(=O)([O-])OCC[N+](C)(C)C)CCCCCCCC=CCC=CCCCCCC
21	537	86.09066:12 86.09456:152 95.0816:12 146.85229:12 146.97986:770 184.07243:963 185.07903:24 447.97287:10 469.28091:24 498.30923:10 504.35428:36 526.30756:12 605.52429:24 605.55536:404 627.52649:1140 628.53931:60 634.33978:10 669.58612:24 751.49133:35 751.52209:1123 752.53418:60 784.58789:12 788.62579:48 789.61127:36 808.04932:24 810.60028:2576	420	11.591	810.6012	10.81	810.59833	[M+Na]+	PC	PC 36:1	2819	x	C44H86NO8P	VFLKIYABSQNLHG-UHFFFAOYSA-N	O=C(OCC(OC(=O)CCCCCCCCCCCCCCCCCC=CCCCCCCCCCC)COP(=O)([O-])OCC[N+](C)(C)C)CCCCC
21	538	71.07217:60 86.09417:996 95.66084:10 98.9859:64 104.10434:196 124.99922:954 166.05499:12 166.06584:60 183.50468:143 184.07159:48769 184.2944:71 184.32489:96 184.37061:63 184.39539:61 184.40491:36 184.45065:64 184.4678:62 184.59171:36 184.69849:48 184.729:86 185.07626:202 185.62839:24 185.93442:36 186.07986:36 201.27815:10 207.99455:24 311.25424:10 496.88269:10 504.33936:48 522.35291:241 528.34491:90 537.26843:10 546.3454:36 624.24823:10 627.52716:48 753.61664:24 766.56903:60 808.05359:60 810.60052:14316 811.07202:48	310	10.003	810.6015	9.67	810.60071	[M+H]+	PC	PC 38:4|PC 18:1_20:3	2820	Neg	C46H84NO8P	JNKAOGSDBBXHEP-UHFFFAOYSA-N	O=C(OCC(OC(=O)CCCCCCCCCC=CCC=CCC=CCC)COP(=O)([O-])OCC[N+](C)(C)C)CCCCCCCC=CCCCCCCCC
21	539	70.06474:12 77.03679:12 79.05121:24 81.06888:60 82.06246:48 83.08256:24 85.02905:36 93.06744:24 95.08449:48 97.09966:60 107.08403:36 109.09877:48 111.1175:36 115.73523:10 119.69046:12 121.09929:48 123.11353:24 127.03837:12 135.11687:199 137.13718:24 149.13148:36 162.95679:24 163.14671:36 177.1613:24 184.07465:167 198.1857:24 198.22324:36 211.20776:71 236.23131:24 236.23563:118 247.23311:24 247.24635:210 250.2496:24 252.26706:3055 253.26877:60 254.2926:24 262.25757:48 263.44745:212 263.49527:24 264.26801:45599 264.53726:73 264.56921:99 264.62173:61 264.66739:60 264.71988:73 265.0556:65 265.25897:120 265.27271:758 266.28156:312 266.73972:36 266.87265:24 268.08902:24 281.39706:24 282.28049:3299 283.29047:60 328.47357:10 331.34094:48 349.27347:12 349.34167:186 365.26624:12 366.37738:366 378.36191:36 378.37009:60 390.37289:48 391.36331:24 408.36691:12 408.39243:122 409.30606:24 444.32797:320 598.72821:24 600.60443:1215 601.61249:48 610.664:24 612.60742:6581 613.61157:248 614.62006:1543 615.6189:91 627.59088:36 628.6178:48 628.67059:48 629.62091:24 630.6178:16010 631.09357:48 631.32275:36 631.61896:1139 631.83411:48 632.38446:24 645.85425:10 648.62817:151 649.63995:36 669.58734:24 751.53888:12 774.61786:12 790.15302:60 791.6803:24 792.67163:19998 793.12994:36 793.20111:64 793.28802:48 793.45404:48 793.67938:1191 794.03522:36 794.73523:24 795.5108:24 797.18188:24 804.58417:24 810.54181:12 810.58972:131 810.68164:68	410	12.994	810.64502	12.14	810.63953	[M+H-H2O]+	Cer_EOS	Cer 54:12;4O|Cer 18:2;2O/36:10;2O	2823	x	C54H85NO5	KTRMYTKFSSHMAJ-UHFFFAOYSA-N	O=C(OCCC=CCC=CCC=CCC=CCCC(=O)NC(CO)C(O)C=CCCC=CCCCCCCCCC)CCCC=CCC=CCC=CCC=CCC=CCC
21	540	125.00503:24 131.08138:10 138.05768:48 145.05255:12 164.12906:10 184.07324:1097 186.07579:48 196.07614:10 204.08481:60 251.25912:24 262.24695:166 263.25687:60 264.26874:123 266.27542:36 282.27655:36 339.28427:12 524.41553:10 547.35779:10 600.61304:24 604.60541:77 611.57452:24 612.59869:36 627.58563:36 628.60199:24 629.61566:82 630.61249:114 669.49115:12 669.57831:81 751.52173:24 792.66595:134 795.9762:10 810.59601:109 810.62799:90	410	12.037	810.6745	12.55	810.6817	[M+H]+	HexCer_NS	HexCer 42:2;2O|HexCer 18:1;2O/24:1	2825	x	C48H91NO8	PPSREVDUNDPZIG-UHFFFAOYSA-N	O=C(NC(COC1OC(CO)C(O)C(O)C1O)C(O)C=CCCCCCCCCCCCCC)CCCCCCCCCCCC=CCCCCCCCCCC
21	541	79.05472:48 81.07117:48 82.0635:36 93.06988:24 95.08284:48 109.10138:24 111.11569:36 121.09584:12 121.10047:70 123.11472:24 135.11482:60 137.13513:36 145.05173:24 149.13104:36 163.14622:36 163.15698:12 184.0741:104 185.0788:24 211.201:106 216.76782:10 226.21309:24 236.22842:24 236.23489:162 247.24118:219 252.2663:2597 253.27246:36 262.25452:48 263.44434:77 264.09387:24 264.26721:33636 264.56842:76 264.62549:48 264.66428:36 264.72363:66 265.05936:60 265.07764:36 265.25131:87 265.2673:320 265.60794:24 266.28302:239 266.40213:24 266.57849:24 268.12955:36 268.86075:24 270.31458:24 282.27728:3070 283.2825:48 285.3576:24 286.68661:10 309.24084:10 331.25052:12 331.33481:36 349.3432:111 364.36725:12 366.37088:317 368.38812:24 378.36346:36 378.37439:113 390.37448:60 408.37982:72 426.3129:12 444.31772:123 444.33252:196 583.5918:24 595.56134:12 600.57849:24 600.59912:1057 601.60028:36 605.58563:24 610.68634:24 612.60901:5304 613.6062:261 614.6181:1279 615.63086:36 627.57843:24 628.66162:48 630.61584:11329 631.07751:36 631.22205:24 631.61346:736 631.83917:24 635.54822:24 640.05249:10 648.6297:77 669.57074:24 669.59253:24 747.56024:10 774.67792:36 790.13086:48 790.18213:48 792.66913:13385 793.19861:48 793.27765:48 793.34088:36 793.4516:36 793.67297:740 794.02484:24 794.52313:24 795.15613:24 796.40698:24 808.0722:10 810.59521:48 810.64716:60	310	12.994	810.68109	12.55	810.6817	[M+H]+	HexCer_NS	HexCer 42:2;2O|HexCer 18:1;2O/24:1	2826	ok	C48H91NO8	PPSREVDUNDPZIG-UHFFFAOYSA-N	O=C(NC(COC1OC(CO)C(O)C(O)C1O)C(O)C=CCCCCCCCCCCCCC)CCCCCCCCCCCC=CCCCCCCCCCC
21	542	165.16389:10 184.07079:24 215.18051:10 495.44174:10 509.45114:24 512.29932:10 523.46002:48 523.46967:83 537.48322:432 551.48083:12 551.50391:154 552.50616:24 555.59784:10 565.5249:60 716.16583:10 810.60565:36	310	14.836	810.7561	14.39	810.75452	[M+NH4]+	TG	TG 47:0|TG 14:0_16:0_17:0	2827	x	C50H96O6	LVVDEVHUTIMHAK-UHFFFAOYSA-N	O=C(OCC(OC(=O)CCCCCCCCCCCCCCC)COC(=O)CCCCCCCCCCCCCCCC)CCCCCCCCCCCCC
21	543	85.09942:24 184.06435:12 184.07005:48 208.00928:12 537.52899:437 538.52826:36 551.50092:111 552.51965:12 565.55194:36	410	15.719	810.78998	15.09	810.79089	[M+NH4]+	EtherTG	TG O-48:0|TG O-17:0_15:0_16:0	2828	ok	C51H100O5	OPZKDQAUFSPNJK-UHFFFAOYSA-N	O=C(OCC(OC(=O)CCCCCCCCCCCCCCC)COCCCCCCCCCCCCCCCCC)CCCCCCCCCCCCCC
21	544	86.09485:36 184.0712:1942 185.07779:36 738.7619:10 752.51019:24 775.52972:10 811.59454:66 811.65851:231	320	11.318	811.66504	11.32	811.66882	[M+H]+	SM	SM 42:3;2O	2834	Neg	C47H91N2O6P	XDTLEEXSLLIGMT-UHFFFAOYSA-N	O=C(NC(COP(=O)([O-])OCC[N+](C)(C)C)C(O)C=CCCCCCCCCCCC)CCCCCCCCCCCCCC=CCC=CCCCCCCC
21	545	71.0762:12 86.09475:36 98.98378:12 104.10648:24 124.99851:60 166.06699:10 184.07097:3080 185.07756:99 186.07733:36 627.54572:24 811.59747:282 811.67346:111	320	10.945	811.66553	11.05	811.66882	[M+H]+	SM	SM 42:3;2O	2835	Neg	C47H91N2O6P	ITDLJSOOFXHDRR-UHFFFAOYSA-N	O=C(NC(COP(=O)([O-])OCC[N+](C)(C)C)C(O)CCCCCCCCCCC)CCCCCCCCCCCCC=CCC=CCC=CCCCCCCC
21	546	71.07274:60 72.97935:10 86.09616:743 90.12387:10 98.9881:48 104.10662:125 116.59148:10 125.00024:476 138.04935:10 146.97701:48 162.79951:10 166.06178:60 183.5024:147 184.0731:38896 184.33022:83 184.37022:60 184.40643:36 184.45216:66 184.66759:24 184.73434:60 185.07399:229 223.04691:12 225.10333:36 256.28632:10 264.27084:60 494.07257:10 591.06287:10 606.55261:48 610.58551:36 621.33643:10 627.51489:24 628.53119:188 670.58765:12 712.49194:10 751.51349:12 752.52557:174 775.58051:12 788.62891:36 793.66125:172 809.1059:24 811.62653:594 811.67047:3873	310	11.719	811.66901	11.28	811.66882	[M+H]+	SM	SM 42:3;2O|SM 18:1;2O/24:2	2836	Neg	C47H91N2O6P	PNUJDINUZYVQHI-UHFFFAOYSA-N	O=C(NC(COP(=O)([O-])OCC[N+](C)(C)C)C(O)C=CCCCCCCCCCCCCC)CCCCCCCCCCCC=CCC=CCCCCCCC
21	547	71.09247:12 95.08278:24 181.15752:10 184.07399:48 265.25574:24 289.25821:48 339.29245:24 352.28143:12 376.29166:24 552.49103:24 625.59698:24 627.53241:1034 628.54871:48 707.5224:10 754.56287:24 812.54163:24 812.60565:24	320	8.759	812.54083	8.45	812.54358	[M+H]+	PS	PS 38:4	2839	Neg	C44H78NO10P	XUVXVEINFBQTGC-UHFFFAOYSA-N	O=C(OCC(OC(=O)CCCCCCCC=CCC=CCCCCCC)COP(=O)(O)OCC(N)C(=O)O)CCCCCCCC=CCC=CCCCCCC
21	548	115.05399:10 129.07104:12 175.14262:10 184.07486:113 189.16429:10 239.2347:12 257.23953:24 311.24918:12 311.26651:12 313.27261:775 344.37921:10 362.14636:10 385.26663:371 528.34259:10 623.49957:12 624.49158:12 812.62982:24	310	8.071	812.54169	8.17	812.54358	[M+NH4]+	BMP	BMP 38:6|BMP 16:0_22:6	2840	ok_Neg1454	C44H75O10P	OTRMGVYMIZJWEV-UHFFFAOYSA-N	O=C(OC(CO)COP(=O)(O)OCC(OC(=O)CCCCCCCCCCCCCCC)CO)CCC=CCC=CCC=CCC=CCC=CCC=CCC
21	549	79.05241:24 83.08508:48 93.07281:24 95.08171:36 99.11635:12 109.09726:12 109.10166:48 119.0863:24 121.11005:12 129.06609:24 129.07565:12 132.09186:12 135.11844:24 143.08485:24 145.09944:36 147.11449:36 155.006:12 155.01123:48 157.09901:24 161.14006:12 171.11366:12 184.07079:152 187.15256:24 199.11124:12 203.18111:254 207.99783:48 243.21834:12 249.25383:48 264.23602:10 267.26474:48 269.22287:108 287.23175:12 341.30496:1532 342.31158:24 343.26764:24 351.29565:10 354.30301:36 361.2731:60 374.25415:12 374.27045:148 385.27151:12 395.31516:48 421.27615:24 508.2894:12 526.31165:36 604.53815:36 625.55359:24 625.59918:36 627.52759:4093 628.5368:268 647.61713:10 671.49127:24 812.50049:12 812.52448:60 812.61249:24	410	9.059	812.54297	8.53	812.54358	[M+H]+	PS	PS 38:4|PS 18:0_20:4	2841	Neg	C44H78NO10P	IULWELDCBXQXED-UHFFFAOYSA-N	O=C(OCC(OC(=O)CCCCCCC=CCC=CCC=CCC=CCC)COP(=O)(O)OCC(N)C(=O)O)CCCCCCCCCCCCCCCCC
21	550	71.07489:60 72.67257:10 86.08939:24 86.0959:1066 98.97802:12 98.98221:80 100.02924:10 104.1063:60 120.96484:10 124.99671:495 164.01698:12 166.06306:244 183.50752:140 184.06111:255 184.07253:48684 184.29344:67 184.33345:90 184.37157:63 184.45158:68 184.46684:48 184.52211:36 184.73376:61 184.81197:24 185.07722:993 186.077:438 186.32974:24 187.77104:24 190.17265:24 207.97539:12 258.10837:12 325.20822:10 491.84021:10 502.33344:12 504.34515:36 522.35883:48 524.36523:24 530.35577:48 548.37384:87 550.39008:60 627.5304:24 629.54272:60 810.00159:12 810.02557:60 812.57959:129 812.61163:16435	410	10.659	812.61377	10.01	812.61639	[M+H]+	PC	PC 38:3|PC 18:1_20:2	2845	Neg	C46H86NO8P	MGYXVNKVMWUCEN-UHFFFAOYSA-N	O=C(OCC(OC(=O)CCCCCCCCCC=CCC=CCCCCC)COP(=O)([O-])OCC[N+](C)(C)C)CCCCCCCC=CCCCCCCCC
21	551	71.07013:24 86.09327:291 98.75476:12 98.98079:36 120.6209:10 124.99984:504 166.05585:12 166.06126:36 183.50565:173 184.07254:32350 184.29727:48 184.32394:60 184.72995:60 185.07343:183 185.26247:24 207.99767:12 506.34213:12 506.35791:36 517.57214:10 524.35901:48 524.37189:98 528.35107:36 546.34515:12 627.53418:12 629.54651:48 761.10895:10 810.05792:36 812.51599:24 812.612:8476	410	11.059	812.61505	10.39	812.61639	[M+H]+	PC	PC 38:3|PC 18:0_20:3	2846	Neg	C46H86NO8P	LLUINWFQEIMZRU-UHFFFAOYSA-N	O=C(OCC(OC(=O)CCCCCCCCCC=CCC=CCC=CCC)COP(=O)([O-])OCC[N+](C)(C)C)CCCCCCCCCCCCCCCCC
21	552	74.06558:10 79.05106:36 81.06873:91 82.06612:48 83.08496:36 85.025:24 91.0397:36 93.06862:48 95.08568:63 97.10224:141 101.02105:12 107.08092:12 109.10003:149 111.11729:36 121.1006:108 123.11484:36 127.04129:36 135.11496:196 137.12869:24 145.05357:36 149.1329:60 163.14282:24 184.07237:430 197.19881:12 211.20531:267 221.2202:12 224.24007:24 230.25391:10 236.23299:269 247.23923:518 252.26656:4305 253.26826:48 263.44464:225 263.48563:36 264.12378:36 264.26749:73628 264.53445:91 264.58237:171 264.62802:65 264.64859:60 264.67142:69 264.72162:113 264.96371:65 264.98425:61 265.0231:81 265.05737:85 265.10306:60 265.25845:208 265.26987:797 265.38873:36 265.52133:48 265.62195:36 266.08414:24 266.28561:240 266.36118:24 267.60849:24 268.68848:24 270.66565:24 272.13824:24 278.28851:36 280.31003:36 282.27521:5294 283.27808:48 283.9516:24 292.29517:48 307.25543:24 333.35098:24 348.29001:10 351.36075:121 360.05988:10 368.3912:1489 369.39917:24 373.28223:24 378.80618:10 391.30701:12 392.38754:64 410.41315:36 420.42038:36 426.32205:24 442.96155:12 444.33298:365 600.75452:24 602.6236:1884 603.6333:60 612.70685:60 614.62225:11076 615.62457:472 616.63812:2011 617.63513:48 621.24988:24 627.53333:24 630.63763:67 630.67639:69 632.08679:24 632.63019:24339 633.04321:61 633.12793:65 633.19153:60 633.22327:36 633.32922:60 633.59058:35 633.633:1045 633.98273:36 634.65417:24 635.80365:24 650.64044:258 651.65021:36 764.68915:24 776.65625:12 792.18408:98 793.29034:36 794.68219:31989 795.14905:65 795.1886:48 795.22815:102 795.31128:60 795.47351:74 795.63977:35 795.69122:1145 796.05542:64 796.6098:36 798.47235:36 801.07562:24 808.69543:10 812.61084:48 812.67883:48	310	13.242	812.69568	13.05	812.69739	[M+H]+	HexCer_NS	HexCer 42:1;2O|HexCer 18:1;2O/24:0	2848	ok	C48H93NO8	POQRWMRXUOPCLD-UHFFFAOYSA-N	O=C(NC(COC1OC(CO)C(O)C(O)C1O)C(O)C=CCCCCCCCCCCCCC)CCCCCCCCCCCCCCCCCCCCCCC
21	553	81.07534:24 83.08526:24 91.03602:10 95.08329:48 109.10776:24 137.13251:24 163.14882:24 184.075:600 209.18796:24 219.20535:12 240.2691:24 249.25661:24 254.28639:106 262.25128:24 263.25439:36 264.26627:223 265.26865:36 266.28436:540 267.28827:24 281.26819:24 282.28107:159 284.29568:1424 285.29742:36 296.29968:12 300.29132:48 302.30325:618 317.42932:10 331.34161:36 348.2757:12 349.34235:48 366.3674:292 368.3873:140 404.41022:10 408.37625:24 588.61255:10 602.6192:36 614.62482:551 615.62714:24 627.52893:36 630.59796:24 630.63318:36 632.63281:10601 633.63916:344 634.15851:24 648.60449:24 650.64319:6777 651.18378:24 651.64221:298 659.60797:24 671.58734:36 794.69739:181 812.62231:48 812.7063:60	310	13.081	812.69763	12.98	812.69739	[M+H]+	HexCer_NDS	HexCer 42:1;2O|HexCer 18:0;2O/24:1	2849	ok	C48H93NO8	IIBHODIAYXPFRD-UHFFFAOYSA-N	O=C(NC(COC1OC(CO)C(O)C(O)C1O)C(O)CCCCCCCCCCCCCCC)CCCCCCCCCCCC=CCCCCCCCCCC
21	554	71.07122:730 80.97139:205 85.83034:36 86.09575:5969 98.98483:542 104.10612:1098 118.08358:24 124.61085:36 124.99806:4037 160.51323:10 164.27197:24 166.06277:1084 183.50529:1198 183.83049:24 183.92183:48 183.95229:48 184.0798:233074 184.29692:587 184.33884:1230 184.37312:98 184.4017:79 184.42267:175 184.45126:640 184.47794:178 184.52368:98 184.54465:106 184.58087:103 184.60756:80 184.63998:558 184.65714:386 184.70673:1427 184.73151:391 184.76395:96 184.80589:261 184.88031:112 184.90511:97 185.01199:101 185.05016:221 185.0788:1273 185.10744:96 185.14944:48 185.17044:130 185.21436:60 185.26212:60 185.29459:60 185.32323:60 185.33087:48 185.35953:83 185.38246:60 185.40729:60 185.44933:60 185.52003:60 185.59459:63 185.61945:36 185.65768:60 185.71506:48 185.73991:66 185.82024:60 185.85085:36 185.86615:36 185.90442:36 186.06898:66 186.08623:48 186.12642:48 186.15514:48 186.18385:48 186.21259:48 186.28728:36 186.3026:48 186.38879:48 186.43669:36 186.59:60 186.63219:36 186.6897:24 186.74338:36 186.799:48 186.92751:80 187.02345:48 187.10789:36 187.15588:36 187.28838:24 187.63805:48 187.71301:36 187.83609:48 188.17087:36 189.84348:36 190.97041:48 193.63046:24 259.78113:10 264.26495:604 273.10181:10 387.24228:10 441.74219:10 447.33398:48 509.03482:10 532.40558:12 612.60901:311 626.58044:36 630.60883:124 672.59882:60 734.31:12 736.59711:281 793.17889:24 795.67853:2010 796.67236:160 811.12268:75 811.14264:182 813.25421:36 813.68243:44991 814.15485:110	310	12.865	813.68481	12.56	813.68439	[M+H]+	SM	SM 42:2;2O|SM 18:1;2O/24:1	2852	Neg	C47H93N2O6P	ZJDDNEXGXYLHDF-UHFFFAOYSA-N	O=C(NC(COP(=O)([O-])OCC[N+](C)(C)C)C(O)C=CCCCCCCCCCCCCC)CCCCCCCCCCCC=CCCCCCCCCCC
21	555	80.97183:12 86.09492:90 104.10383:12 104.10955:36 109.6391:10 124.99719:161 140.77827:10 183.50253:60 184.07133:7458 185.07794:36 583.31738:10 607.56268:10 629.56293:24 782.55292:10 811.1076:12 813.68335:836	320	12.392	813.68573	12.5	813.68439	[M+H]+	SM	SM 42:2;2O	2853	Neg	C47H93N2O6P	ZHFNQCPLGAKKDL-UHFFFAOYSA-N	O=C(NC(COP(=O)([O-])OCC[N+](C)(C)C)C(O)CCCCCCCCCCCCCCCCC)CCCCCCCCCCCC=CCC=CCCCCC
21	556	81.06925:12 91.0536:24 95.08344:12 95.08481:36 105.06963:24 121.09948:24 123.11838:12 133.09709:12 133.10033:24 135.12024:65 139.1163:24 145.09618:12 157.09731:12 159.11404:10 171.10812:12 171.11546:36 181.1637:10 184.07639:36 191.76277:12 201.17166:12 203.17886:60 211.03412:12 239.24689:12 264.26505:12 269.21988:12 281.39859:10 311.25269:12 313.27609:219 337.26901:24 339.28726:2146 340.29346:48 361.27173:1257 362.26459:24 363.29361:36 387.28879:119 389.31839:36 520.5014:12 623.60718:12 625.51843:60 725.24023:10 797.50165:10 814.6286:36	310	8.257	814.55469	8.23	814.55933	[M+NH4]+	BMP	BMP 38:5|BMP 18:1_20:4	2855	ok_Neg1463	C44H77O10P	KNTXKPRYZSJCLK-UHFFFAOYSA-N	O=C(OC(CO)COP(=O)(O)OCC(OC(=O)CCCCCCCC=CCCCCCCCC)CO)CCCCCCC=CCC=CCC=CCC=CCC
21	557	77.04047:12 79.05369:36 81.06761:134 83.08639:60 88.03644:12 88.04566:12 93.06743:68 95.08175:48 95.08996:60 97.1038:36 99.12617:10 107.08548:36 109.10024:48 111.1175:36 117.06904:12 123.11509:36 125.10043:12 131.08266:36 133.10507:24 137.13554:48 145.10291:36 155.00607:12 159.1194:24 163.14676:70 173.13887:36 175.14619:48 181.11099:10 184.07278:425 187.15842:12 189.16412:48 191.17664:24 198.14427:10 201.16402:36 263.23349:10 267.26721:83 287.26047:12 289.25937:60 327.24902:12 341.29221:24 341.30777:238 345.27792:48 352.28549:12 354.30853:48 363.27115:12 363.28986:195 376.26053:12 376.28503:232 381.51578:10 508.30875:36 526.29913:12 526.31201:60 530.27594:24 625.42065:10 629.5509:10734 630.54419:488 630.85779:24 632.6319:24 673.50415:36 708.54474:10 756.51776:12 756.56409:78 770.54633:12 814.57037:286	410	9.324	814.5614	8.72	814.55933	[M+H]+	PS	PS 38:3|PS 18:0_20:3	2856	Neg	C44H80NO10P	WHUMBFDYURAXQS-UHFFFAOYSA-N	O=C(OCC(OC(=O)CCCCCCCCCC=CCC=CCC=CCC)COP(=O)(O)OCC(N)C(=O)O)CCCCCCCCCCCCCCCCC
21	558	70.06941:36 71.07377:135 80.9716:24 86.09467:1796 97.5246:10 98.9837:197 104.1021:12 104.10639:215 124.99996:1387 166.0578:138 166.06142:255 183.4944:187 183.5058:481 184.07271:114740 184.29553:120 184.33363:277 184.37173:73 184.40794:77 184.44986:154 184.62141:36 184.69199:117 184.73393:115 184.76826:81 184.80833:61 184.86748:36 184.91518:36 184.96288:24 185.07549:917 185.16141:36 185.30273:24 185.37151:24 185.43456:24 185.69644:48 185.72321:24 186.07526:92 186.35866:24 186.6461:36 186.75349:36 261.3085:10 475.03235:10 499.17813:10 504.32993:24 504.33936:151 518.36774:10 522.34656:91 526.3374:10 532.37482:148 548.67352:10 550.38403:381 628.54736:24 629.54694:48 631.56598:183 812.03656:132 812.06458:108 812.08856:68 812.60852:36 814.62982:38010 815.10248:76	410	11.643	814.63214	11.03	814.63202	[M+H]+	PC	PC 38:2|PC 18:1_20:1	2859	Neg	C46H88NO8P	JLDQDLKBBDQYDE-UHFFFAOYSA-N	O=C(OCC(OC(=O)CCCCCCCCCC=CCCCCCCCC)COP(=O)([O-])OCC[N+](C)(C)C)CCCCCCCC=CCCCCCCCC
21	559	70.06494:12 79.04894:10 86.09886:36 95.08751:36 118.87395:10 131.08784:10 184.0733:1151 185.07993:48 189.13957:12 240.27374:24 253.26733:12 254.27998:36 264.26657:36 265.27582:36 266.28238:479 267.28629:24 268.29437:36 284.29605:997 285.29538:36 297.98599:10 302.30847:661 310.20343:10 328.74426:10 362.2485:10 368.38773:935 411.77817:10 525.53143:12 615.62787:24 616.64148:334 617.64197:24 627.52264:12 629.55255:60 632.65479:75 633.62927:24 634.64697:7124 635.65845:357 650.56158:24 650.6153:72 652.66071:5053 653.65765:488 655.07556:24 673.62976:24 779.69806:10 796.7052:157 814.57654:12 814.66461:48	310	13.311	814.71393	13.12	814.71301	[M+H]+	HexCer_NDS	HexCer 42:0;2O|HexCer 18:0;2O/24:0	2860	x	C48H95NO8	SNPQGCDJHZAVOB-UHFFFAOYSA-N	O=C(NC(COC1OC(CO)C(O)C(O)C1O)C(O)CCCCCCCCCCCCCCC)CCCCCCCCCCCCCCCCCCCCCCC
21	560	71.07275:287 77.81112:12 79.05635:24 80.97304:60 85.83336:24 86.09617:3024 86.96028:24 98.97973:24 98.98392:705 102.47654:10 104.10663:866 124.99868:2628 126.0032:36 164.00493:10 166.06178:664 183.50241:730 183.645:24 183.89992:36 183.92656:36 184.02364:36 184.07312:171663 184.29784:344 184.33784:775 184.37215:112 184.38739:62 184.40454:70 184.45218:427 184.52652:83 184.57227:64 184.59895:77 184.61421:59 184.6409:153 184.65616:245 184.67714:203 184.70193:736 184.75151:124 184.78777:59 184.80492:141 184.86597:86 184.94421:63 185.01482:66 185.03581:89 185.0778:1366 185.11028:61 185.18855:48 185.22102:48 185.30315:61 185.3318:36 185.3681:69 185.44644:48 185.52289:48 185.66052:24 185.68156:24 185.76953:48 185.86708:48 185.93979:36 186.02399:48 186.05463:48 186.29778:60 186.37633:36 186.41847:48 186.50468:48 186.53535:24 186.64845:36 186.74815:24 186.85939:36 186.95915:36 187.51022:36 188.00439:24 188.62445:36 243.74004:10 252.26535:48 253.27376:48 254.27971:36 264.26859:899 265.27094:907 266.27524:299 267.27911:60 268.30099:24 282.27402:36 283.27924:101 284.28391:24 368.39001:24 387.18079:10 392.39474:48 446.33368:24 605.63025:60 614.62482:279 615.62366:191 616.63379:107 617.6308:136 618.64252:24 619.65863:48 630.53809:24 632.63287:150 633.6427:174 634.63922:196 635.64001:324 653.65332:12 672.55139:10 674.60541:24 734.47357:10 738.59796:60 738.62463:122 795.70251:48 797.69086:2314 798.68988:110 813.08643:36 813.13843:60 813.15845:96 813.72675:24 815.67334:366 815.70135:39491 816.17035:74	310	13.193	815.69855	12.94	815.70007	[M+H]+	SM	SM 42:1;2O|SM 18:1;2O/24:0	2862	Neg	C47H95N2O6P	QEDPUVGSSDPBMD-UHFFFAOYSA-N	O=C(NC(COP(=O)([O-])OCC[N+](C)(C)C)C(O)C=CCCCCCCCCCCCCC)CCCCCCCCCCCCCCCCCCCCCCC
21	561	71.07218:105 77.64348:10 80.97366:24 86.09678:1514 95.59772:10 98.98312:107 102.75147:10 104.10578:284 124.99922:1330 162.20966:10 166.06584:232 183.50279:229 183.67961:24 184.0735:87431 184.2944:100 184.33632:215 184.37062:74 184.40109:73 184.45065:151 184.52498:36 184.59552:36 184.64128:60 184.6508:84 184.70421:98 184.73473:96 184.80339:70 184.82437:36 184.87589:36 185.0152:36 185.07819:906 185.21758:36 185.336:36 185.3914:48 186.07796:48 186.21581:24 186.91347:36 187.08041:36 247.38823:10 264.25494:12 264.27548:77 615.62189:36 616.60413:36 617.61151:85 618.60236:24 630.55383:36 631.56201:24 632.63098:126 634.61963:24 635.63104:94 738.60687:12 797.65228:12 797.67999:128 797.69189:337 808.87146:10 813.15546:75 815.65826:42 815.69836:15028 815.77448:54 816.17535:48	310	13.03	815.69946	12.94	815.70007	[M+H]+	SM	SM 42:1;2O|SM 18:1;2O/24:0	2863	Neg	C47H95N2O6P	QEDPUVGSSDPBMD-UHFFFAOYSA-N	O=C(NC(COP(=O)([O-])OCC[N+](C)(C)C)C(O)C=CCCCCCCCCCCCCC)CCCCCCCCCCCCCCCCCCCCCCC
21	562	120.96642:36 149.14165:10 164.00806:61 184.07449:60 631.56903:60 633.51715:24 649.64294:10 653.5509:80 675.52948:212 746.58771:12 757.49725:36 757.5282:24 773.48889:24 773.50452:214 816.5528:394 816.65302:24	420	10.964	816.54974	9.97	816.55139	[M+Na]+	PE	PE 40:5	2866	x	C45H80NO8P	SZFJCECBGVHFCU-UHFFFAOYSA-N	O=C(OCC(OC(=O)CCCCCCCCCCCCCCCCCC=CCC=CCC=CCC=CCC=CCC)COP(=O)(O)OCCN)CCCCC
21	563	93.06844:10 135.11143:12 163.14609:12 184.07013:36 237.21922:10 313.27097:12 327.25015:10 337.26636:24 339.28979:654 357.07788:10 363.29099:423 365.3024:24 367.23062:10 391.32016:24 527.47247:10 585.22644:10 627.52521:24 701.38062:10 816.59442:12 816.65863:36	310	8.42	816.57257	8.37	816.57489	[M+NH4]+	BMP	BMP 38:4|BMP 18:1_20:3	2867	ok_Neg1475	C44H79O10P	ZZSRFGIXMGIDEH-UHFFFAOYSA-N	O=C(OC(CO)COP(=O)(O)OCC(OC(=O)CCCCCCCCCC=CCC=CCC=CCC)CO)CCCCCCCC=CCCCCCCCC
21	564	81.07009:24 86.09595:147 123.115:12 124.99835:80 151.90311:10 163.15736:12 184.07263:6717 185.07732:36 273.2532:12 365.29819:12 369.33228:10 488.28052:10 534.31567:10 550.33435:60 570.55133:100 631.56567:729 632.56403:48 675.51868:12 675.52594:36 719.58307:24 758.57538:120 763.56146:10 772.56439:24 772.58002:79 814.06073:24 816.58905:1761	320	9.923	816.58722	9.45	816.59021	[M+H]+	EtherPC	PC O-40:8	2868	Neg	C48H82NO7P	DOVXXELSLKWDHQ-UHFFFAOYSA-N	O=C(OC(COCCCCCCCCC=CCCCC)COP(=O)([O-])OCC[N+](C)(C)C)CCCC=CCC=CCC=CCC=CCC=CCC=CCC=CCC
21	565	71.07268:78 86.0974:453 97.10944:12 98.98383:222 101.72637:10 104.10367:48 124.98916:12 124.99857:384 163.44997:10 166.06166:90 183.50227:132 184.07108:36758 184.29388:60 184.32246:71 184.45393:65 184.65601:36 184.68462:48 184.7323:48 184.87346:36 185.07385:807 186.07744:454 187.07607:48 187.93114:24 313.26764:12 504.3244:12 504.34644:60 512.85291:10 522.35376:36 534.39142:36 550.41449:12 552.39819:86 555.43329:10 578.40588:12 631.55994:48 633.57867:60 757.53766:12 757.54541:48 793.48291:10 798.68933:48 814.04645:36 814.11853:36 816.61487:32 816.64691:8141	410	12.925	816.64783	12.06	816.64771	[M+H]+	PC	PC 38:1|PC 20:0_18:1	2871	Neg	C46H90NO8P	IKNYBQRADNMEDT-UHFFFAOYSA-N	O=C(OCC(OC(=O)CCCCCCCC=CCCCCCCCC)COP(=O)([O-])OCC[N+](C)(C)C)CCCCCCCCCCCCCCCCCCC
21	566	71.07262:188 80.97417:70 86.09472:2961 87.09628:24 96.84128:10 98.98654:298 104.10502:471 124.99847:1900 126.51544:24 166.06152:367 183.50021:411 183.54584:36 184.07281:140095 184.29564:228 184.33755:475 184.36993:98 184.40805:97 184.41949:103 184.44998:273 184.52431:80 184.54527:48 184.5815:48 184.59103:48 184.65395:137 184.70354:415 184.73215:175 184.80844:79 184.87521:61 184.90193:48 184.99162:48 185.07561:1169 185.13861:36 185.1749:36 185.22072:48 185.28947:48 185.35252:36 185.37354:61 185.43658:36 185.45952:36 185.50156:36 185.6564:48 185.79218:36 185.84383:24 186.07536:164 186.38176:36 186.59064:36 186.73634:48 186.77086:24 187.03177:24 187.42346:36 188.59715:24 264.26132:115 268.29138:24 282.27829:24 426.18988:10 475.00516:24 550.54907:24 614.63434:24 616.64331:36 632.56134:36 633.57465:72 634.63824:175 637.64661:36 637.67139:36 655.67737:48 676.6214:36 736.52747:12 740.62329:24 740.63855:48 799.70422:361 815.13513:111 817.68921:817 817.71326:30164 818.19086:66	320	13.265	817.71539	13.22	817.7157	[M+H]+	SM	SM 42:0;2O	2881	Neg	C47H97N2O6P	SMJLGESYPKPRNU-UHFFFAOYSA-N	O=C(NC(COP(=O)([O-])OCC[N+](C)(C)C)C(O)CCCCCCCCCCCCCCC)CCCCCCCCCCCCCCCCCCCCCCC
21	567	124.99745:12 166.06738:10 184.0751:917 355.05869:12 429.07352:12 490.32556:10 601.36676:10 818.58112:214	320	9.143	818.56555	8.95	818.5694	[M+H]+	PC	PC 39:7	2884	Neg	C47H80NO8P	BWMGYQAIDPQZGJ-UHFFFAOYSA-N	O=C(OCC(OC(=O)CCC=CCC=CCC=CCC=CCC=CCC=CCC)COP(=O)([O-])OCC[N+](C)(C)C)CCCCCCCC=CCCCCCCC
21	568	81.07015:24 86.0934:36 86.10512:12 95.08313:24 98.98373:10 111.11899:24 123.11354:12 123.11665:24 124.99687:36 164.01361:10 184.07088:1819 196.04422:10 265.24991:60 295.29037:12 324.25537:24 339.28345:24 342.01324:10 352.29599:36 356.3002:10 369.31915:24 369.35422:24 380.3107:24 386.07919:12 388.46786:10 446.2825:10 504.36169:24 602.55273:12 631.56281:12 631.58044:24 633.578:2495 634.578:160 677.54144:87 760.58728:1060 761.57831:36 774.60254:24 810.57812:24 810.58612:36 818.48773:12 818.60419:171	420	10.564	818.59222	9.83	818.59058	[M+H]+	PS	PS 38:1	2885	Neg	C44H84NO10P	GOCAZPSUUKTREV-UHFFFAOYSA-N	O=C(OCC(OC(=O)CCCCCCCCCCCCCCCCCCCC=CCCCCCCCCCC)COP(=O)(O)OCC(N)C(=O)O)CCCCC
21	569	80.9762:24 86.0955:68 98.98733:24 104.10581:24 107.07033:10 124.99926:60 183.50285:60 184.07166:7759 185.07443:48 237.22089:10 490.36072:12 508.36865:24 631.56573:12 631.57281:24 633.57391:48 635.50745:36 755.86438:10 760.56299:24 760.58234:233 818.60687:1946	320	10.051	818.60431	9.9	818.60577	[M+H]+	EtherPC	PC O-40:7	2887	Neg	C48H84NO7P	VQFHSIDWVIVATB-UHFFFAOYSA-N	O=C(OC(COCCCCCCCCCCCC)COP(=O)([O-])OCC[N+](C)(C)C)CCCCCC=CCC=CCC=CCC=CCC=CCC=CCC=CCC
21	570	71.07325:24 80.97227:12 86.09794:106 96.08938:10 104.10562:36 125.00373:91 150.02962:10 166.06377:48 168.43745:10 183.493:24 183.51199:36 184.0713:7806 185.07597:909 186.0815:60 186.74055:24 265.73016:10 268.29831:48 328.26245:10 444.39246:10 459.21594:24 551.54901:24 620.63776:12 633.57269:78 635.66187:24 638.67621:24 654.67316:24 656.65295:24 677.62335:36 760.58856:24 786.69904:10 800.70551:24 818.72168:1328	320	13.264	818.71606	13.33	818.69971	[M+H]+	EtherPC	PC O-39:0	2889	Neg	C47H96NO7P	WOQOAUYNKDARQU-UHFFFAOYSA-N	O=C(OC(COCCCCCCCCCCC)COP(=O)([O-])OCC[N+](C)(C)C)CCCCCCCCCCCCCCCCCCCCCCCCCCC
21	571	125.00152:36 184.07269:993 385.25778:12 385.27429:24 623.4986:10 678.64465:10 732.52234:12 732.54132:36 820.59637:303	320	9.369	820.59174	9.13	820.58508	[M+H]+	PC	PC 39:6	2897	Neg	C47H82NO8P	IDPNMQGEQTYXLJ-UHFFFAOYSA-N	O=C(OCC(OC(=O)CCCCCC=CCC=CCC=CCC=CCC)COP(=O)([O-])OCC[N+](C)(C)C)CCCCCCCCCC=CCC=CCCCCC
21	572	73.10532:10 124.99405:12 124.99719:48 166.07457:12 184.07326:3285 185.07414:24 552.36285:36 635.59821:24 679.54272:12 679.56104:83 761.54169:24 762.59534:1046 763.5993:60 820.61108:324 820.62317:380	420	11.365	820.61676	10.51	820.62152	[M+H]+	EtherPC	PC O-40:6	2898	Neg	C48H86NO7P	WKQRDJBOIJKXHO-UHFFFAOYSA-N	O=C(OC(COCCCCCCCCCCCC)COP(=O)([O-])OCC[N+](C)(C)C)CCCCCCCCC=CCC=CCC=CCC=CCC=CCC=CCC
21	573	86.09454:24 86.09714:75 104.10479:24 114.41036:10 124.99819:145 166.05933:12 166.06113:36 183.50548:60 184.07239:8030 184.2971:36 184.7317:60 184.80418:48 185.07516:259 186.07301:60 496.34698:10 504.33841:24 637.56342:10 762.57581:234 762.59521:555 782.5647:12 786.60144:166 787.60925:265 796.89899:10 820.6228:1449	320	10.345	820.62256	10.51	820.62152	[M+H]+	EtherPC	PC O-40:6	2900	Neg	C48H86NO7P	WKQRDJBOIJKXHO-UHFFFAOYSA-N	O=C(OC(COCCCCCCCCCCCC)COP(=O)([O-])OCC[N+](C)(C)C)CCCCCCCCC=CCC=CCC=CCC=CCC=CCC=CCC
21	574	71.08757:48 79.05324:12 81.07093:70 83.08335:48 95.08256:48 97.09908:48 107.08484:12 109.10252:48 111.11536:24 117.07136:10 121.09856:48 123.11901:36 127.11354:10 135.11604:84 137.13142:60 149.13229:48 151.14745:60 183.17032:12 211.20036:24 211.20444:36 219.20564:12 237.21869:166 239.24161:36 247.2338:12 265.25735:110 268.29187:12 281.86868:10 301.08453:10 311.26419:80 321.27344:12 349.95874:10 519.42896:48 521.45856:1856 522.46204:133 523.46967:88 533.45673:12 547.46777:1359 548.46967:48 549.48889:3279 550.49261:145 575.5061:1310 576.50299:75 577.52094:246 603.46533:12 603.52734:274 666.16339:10 803.70367:36 820.74402:163	310	14.341	820.73755	14.07	820.73889	[M+NH4]+	TG	TG 48:2|TG 14:0_16:1_18:1	2903	ok	C51H94O6	QABWZGMVIDDGGI-UHFFFAOYSA-N	O=C(OCC(OC(=O)CCCCCCCC=CCCCCCC)COC(=O)CCCCCCCCCCCCC)CCCCCCCC=CCCCCCCCC
21	575	143.08524:10 184.07507:60 583.22235:10 598.58221:24 636.58533:12 638.58728:336 680.56708:24 681.57416:48 762.57556:420 763.58344:24 800.28937:10 821.63605:90 821.64813:536	420	12.176	821.64911	11.63	821.6507	[M+Na]+	SM	SM 41:2;2O	2906	x	C46H91N2O6P	MUJUIOOFUNCSJZ-UHFFFAOYSA-N	O=C(NC(COP(=O)([O-])OCC[N+](C)(C)C)C(O)C=CCCCCCCC)CCCCCCCCCCCCCCC=CCCCCCCCCCCCC
21	576	86.09856:86 98.98786:12 120.46694:10 124.99837:253 163.05527:10 166.06139:36 183.49815:60 184.07268:9557 185.07164:36 186.08096:24 207.09215:10 339.28583:24 526.33728:36 536.37433:60 605.5459:12 639.52545:12 735.57507:24 819.90894:12 822.0238:24 822.60327:3598	410	10.082	822.59698	9.51	822.60071	[M+H]+	PC	PC 39:5|PC 19:1_20:4	2911	Neg	C47H84NO8P	XKFYOGIYSSMZRU-UHFFFAOYSA-N	O=C(OCC(OC(=O)CCCCCCC=CCC=CCC=CCC=CCC)COP(=O)([O-])OCC[N+](C)(C)C)CCCCCCCC=CCCCCCCCCC
21	577	98.98507:12 124.99681:24 184.0708:2278 185.07739:24 456.61322:10 549.63715:10 572.37994:24 732.9707:10 748.57977:10 763.45746:24 822.59961:680	320	9.879	822.59863	9.44	822.60071	[M+H]+	PC	PC 39:5	2912	Neg	C47H84NO8P	GZXBZSOIJBFFSR-UHFFFAOYSA-N	O=C(OCC(OC(=O)CCCCCCCCC=CCC=CCC=CCC=CCC)COP(=O)([O-])OCC[N+](C)(C)C)CCCCCCCC=CCCCCCCC
21	578	81.06899:10 86.09872:48 124.9939:12 184.07303:3232 185.07964:24 186.08131:24 225.22327:10 250.25446:24 262.25574:66 300.28632:10 526.26428:12 526.33838:36 536.41766:24 624.59344:12 624.60046:36 639.60126:12 642.62134:67 681.58447:24 785.56573:10 804.66119:60 822.63312:805	410	12.773	822.63086	12.19	822.63953	[M+H-H2O]+	Cer_EOS	Cer 55:13;4O|Cer 18:3;2O/37:10;2O	2914	x	C55H85NO5	TYSNJKJVIMLUOZ-UHFFFAOYSA-N	O=C(OCCC=CCC=CCC=CCCCCC(=O)NC(CO)C(O)C=CCCC=CCCC=CCCCCC)CCC=CCC=CCC=CCC=CCC=CCC=CCC
21	579	86.09456:36 87.1066:10 124.99665:36 151.15327:10 166.05937:24 183.50172:12 184.07434:3164 185.0733:36 653.5575:10 681.56006:36 681.58575:335 682.5899:24 789.62311:24 810.58826:12 822.63818:868	320	11.56	822.63464	11.08	822.63708	[M+H]+	EtherPC	PC O-40:5	2915	Neg	C48H88NO7P	GZYCUOIGRDDFMV-UHFFFAOYSA-N	O=C(OC(COCCCCCCCCCCCC)COP(=O)([O-])OCC[N+](C)(C)C)CCCCCCCCCCCC=CCC=CCC=CCC=CCC=CCC
21	580	86.09318:24 86.09448:48 104.10472:24 104.11045:24 124.9981:69 160.94382:10 166.05922:24 184.07417:5305 185.07697:202 186.07481:24 639.52399:24 681.56689:36 724.52502:36 763.53284:24 820.06775:24 822.63354:1487	320	11.104	822.63623	11.08	822.63708	[M+H]+	EtherPC	PC O-40:5	2916	Neg	C48H88NO7P	GZYCUOIGRDDFMV-UHFFFAOYSA-N	O=C(OC(COCCCCCCCCCCCC)COP(=O)([O-])OCC[N+](C)(C)C)CCCCCCCCCCCC=CCC=CCC=CCC=CCC=CCC
21	581	86.09598:24 119.07714:12 125.00153:36 144.06177:10 155.01474:10 183.49818:12 184.07269:2722 315.13763:10 321.31308:36 378.34818:10 395.35141:107 554.36798:48 639.57867:36 676.61719:10 681.57581:636 682.57629:36 763.55792:24 822.6355:523	420	12.337	822.63727	12.88	822.63708	[M+H]+	EtherPE	PE O-43:5	2917	Neg	C48H88NO7P	XUZYNSGYGJYJMT-UHFFFAOYSA-N	O=C(OC(COCCCCCCCCC=CCC=CCC=CCC=CCC)COP(=O)(O)OCCN)CCCCCCCCCCCC=CCCCCCCCC
21	582	157.10056:10 184.06862:24 222.05173:10 252.27776:12 264.26529:144 274.03052:10 642.64752:36 642.67603:24 660.67621:36 804.55084:10 822.71466:85	310	13.455	822.7146	13.23	822.71808	[M+H-H2O]+	HexCer_NS	HexCer 44:1;2O|HexCer 18:1;2O/26:0	2919	x	C50H97NO8	DOIOUJPHIXRQFM-UHFFFAOYSA-N	O=C(NC(COC1OC(CO)C(O)C(O)C1O)C(O)C=CCCCCCCCCCCCCC)CCCCCCCCCCCCCCCCCCCCCCCCC
21	583	71.08337:48 73.81968:10 81.07154:69 83.08397:60 85.09907:48 93.07301:36 95.08465:255 97.09982:119 109.09895:60 111.11621:48 123.11373:48 135.11057:12 135.11383:36 137.13248:48 149.13174:48 151.15207:48 163.1488:36 177.16534:36 184.07498:24 211.20612:273 219.20947:12 221.22105:48 237.21193:12 237.22058:87 239.22832:36 239.23483:406 256.26157:24 265.25262:180 279.88135:10 285.23813:36 313.27277:48 521.43402:24 521.45325:548 522.4599:48 523.46753:3133 524.47614:126 547.77112:36 549.48682:7217 550.49054:332 551.50177:2164 552.50073:89 563.50568:48 575.70276:24 577.51556:3706 578.52094:129 579.53729:77 600.69507:10 605.55072:124 805.70465:12 822.75403:624	310	14.683	822.75183	14.28	822.75452	[M+NH4]+	TG	TG 48:1|TG 14:0_16:0_18:1	2920	ok	C51H96O6	GPXZOHHIWJNYTJ-UHFFFAOYSA-N	O=C(OCC(OC(=O)CCCCCCCCCCCCCCC)COC(=O)CCCCCCCCCCCCC)CCCCCCCC=CCCCCCCCC
21	584	86.09594:36 98.97946:12 125.00147:60 184.0726:2120 185.07349:299 204.08209:12 392.28799:12 511.3942:36 627.53064:24 654.55585:24 659.26013:10 682.58325:250 683.57715:24 751.52289:12 764.53497:10 806.05298:10 810.60907:36 811.61218:36 814.63324:36 815.62683:24 823.64154:678	320	11.422	823.6629	11.41	823.66882	[M+H]+	SM	SM 43:4;2O	2925	Neg	C48H91N2O6P	VKSBLXUHRSTKBY-UHFFFAOYSA-N	O=C(NC(COP(=O)([O-])OCC[N+](C)(C)C)C(O)CCCCCCCCCCCCCCCCCCCC)CCCCCCC=CCC=CCC=CCC=CCC
21	585	81.06859:12 83.08482:12 83.09249:12 106.07102:10 121.10965:24 135.11636:48 149.12579:12 184.06825:12 184.07396:258 191.17781:12 191.18362:24 219.21242:36 237.22359:60 247.20351:12 265.25113:60 293.24307:12 321.28928:12 325.2757:60 339.28979:24 385.27289:60 413.17172:10 545.75:24 547.47241:4147 548.47424:140 550.04297:24 774.11505:10 824.57764:24	310	8.01	824.5293	8.01	824.52838	[M+NH4]+	PI	PI 32:2	2928	Neg	C41H75O13P	VXNZCZDXNFRBGK-UHFFFAOYSA-N	O=C(OCC(OC(=O)CCCCCCCCCCCCCC=CCC=CCCCCCCC)COP(=O)(O)OC1C(O)C(O)C(O)C(O)C1O)CCCCC
21	586	86.09356:36 124.99398:12 125.00025:60 162.95892:24 166.06905:24 184.07124:3436 184.47508:24 185.08357:24 560.36249:12 604.53632:24 765.46515:12 765.48456:36 789.89874:10 822.06238:24 824.54266:35 824.6192:895	420	10.582	824.61389	10.04	824.61639	[M+H]+	PC	PC 39:4	2930	Neg	C47H86NO8P	GALDQCWLZREGKN-UHFFFAOYSA-N	O=C(OCC(OC(=O)CCCCCCC=CCC=CCC=CCC)COP(=O)([O-])OCC[N+](C)(C)C)CCCCCCCCCCCC=CCCCCCCCC
21	587	71.0762:24 80.9843:12 86.09605:48 124.99066:12 124.9985:48 138.0508:12 138.05409:24 161.05293:10 184.07095:3528 185.07756:48 186.08307:24 196.95308:10 252.26723:12 264.26593:24 385.27737:24 392.29413:24 616.58417:12 616.5946:24 632.62494:12 824.54517:24 824.61365:843	420	11.239	824.61456	10.25	824.61639	[M+H]+	PC	PC 39:4	2931	Neg	C47H86NO8P	VBFCQAYWRMTWGL-UHFFFAOYSA-N	O=C(OCC(OC(=O)CC=CCC=CCC=CCC=CCC)COP(=O)([O-])OCC[N+](C)(C)C)CCCCCCCCCCCCCCCCCCCCCCC
21	588	75.63743:10 86.09807:36 125.00078:48 183.50848:12 184.07349:1948 185.07626:24 389.31204:12 447.60559:10 526.33087:36 719.57141:12 766.57294:1007 767.56781:48 824.52313:12 824.6037:48	320	9.999	824.62744	10.12	824.61639	[M+H]+	PC	PC 39:4	2933	Neg	C47H86NO8P	QUWIPEXOTVGONJ-UHFFFAOYSA-N	O=C(OCC(OC(=O)CCCCCCC=CCC=CCC=CCC=CCC)COP(=O)([O-])OCC[N+](C)(C)C)CCCCCCCCCCCCCCCCCC
21	589	81.11571:10 86.09478:24 113.67193:10 125.00014:36 146.98369:24 175.24854:10 184.07298:2691 185.07768:24 186.95326:24 250.24997:24 343.12268:12 397.36356:24 417.15396:24 464.22266:10 619.54657:12 641.55103:24 681.58075:24 683.59351:71 685.24554:36 765.53046:36 824.65472:643	320	12.244	824.65039	12.08	824.65277	[M+H]+	EtherPC	PC O-40:4	2934	Neg	C48H90NO7P	PCRPQEYUJVWWPG-UHFFFAOYSA-N	O=C(OC(COCCCCCCCCCCCC)COP(=O)([O-])OCC[N+](C)(C)C)CCCCCCCCCCCCCCC=CCC=CCC=CCC=CCC
21	590	81.81871:10 86.09484:294 98.98947:24 104.10373:24 124.99079:12 124.99707:188 145.10481:12 166.05994:24 183.48904:12 184.07117:14830 185.07774:165 185.26489:24 186.55254:24 186.88428:24 247.24016:12 538.40204:12 538.42487:48 612.5946:12 641.61157:24 643.64276:12 652.59521:269 653.60291:48 683.59363:755 684.58453:24 776.58887:257 777.60596:81 795.62701:12 796.68024:10 811.33447:10 813.68243:130 814.69147:92 822.0376:24 824.57019:23 824.65485:5443	420	12.876	824.65247	12.08	824.65277	[M+H]+	EtherPC	PC O-40:4	2935	Neg	C48H90NO7P	PCRPQEYUJVWWPG-UHFFFAOYSA-N	O=C(OC(COCCCCCCCCCCCC)COP(=O)([O-])OCC[N+](C)(C)C)CCCCCCCCCCCCCCC=CCC=CCC=CCC=CCC
21	591	81.06658:10 124.99096:12 125.00037:36 184.07143:2069 185.07802:24 186.08545:24 299.14261:10 457.14566:12 511.38367:10 627.20648:10 632.63019:36 650.6369:12 660.25775:10 683.59113:144 727.55054:10 824.55957:36 824.65625:515	420	12.6	824.6535	12.08	824.65277	[M+H]+	EtherPC	PC O-40:4	2936	Neg	C48H90NO7P	PCRPQEYUJVWWPG-UHFFFAOYSA-N	O=C(OC(COCCCCCCCCCCCC)COP(=O)([O-])OCC[N+](C)(C)C)CCCCCCCCCCCCCCC=CCC=CCC=CCC=CCC
21	592	121.07483:12 121.10108:24 135.11714:24 138.05595:48 145.05585:24 149.13351:12 163.14886:24 169.06619:10 184.07123:408 185.07591:48 204.08669:81 230.02493:10 250.25237:101 252.26537:109 262.2536:770 264.2663:1542 265.27097:48 266.29129:36 276.27081:112 278.28033:271 280.26657:114 282.26459:12 282.27637:212 292.306:12 363.35468:12 366.13651:24 380.38254:12 397.36661:12 442.32867:24 487.30255:10 528.19135:24 614.604:24 614.63184:60 626.62244:482 627.6239:36 628.62622:60 632.61877:12 632.62939:158 633.62506:48 644.63666:1080 645.64532:60 683.57184:12 683.59753:119 760.29065:12 765.60852:36 806.68097:1772 807.6936:90 824.64307:60 824.67932:182	310	13.127	824.69659	12.86	824.69739	[M+H]+	HexCer_NS	HexCer 43:2;2O|HexCer 18:1;2O/25:1	2937	ok_Mix	C49H93NO8	ZJIKLHKQNGPXHK-UHFFFAOYSA-N	O=C(NC(COC1OC(CO)C(O)C(O)C1O)C(O)C=CCCCCCCCCCCCCC)CCCCCCCCCCCCC=CCCCCCCCCCC
21	593	71.087:89 81.06658:24 83.08407:36 85.09917:60 95.08339:109 97.09578:12 97.10269:60 99.11807:24 109.10201:93 109.10934:12 120.08874:10 123.11387:60 131.08943:10 151.13326:12 151.14534:36 194.52695:10 211.2043:72 221.22546:48 239.23724:597 267.26788:83 298.28635:10 313.2706:88 417.16312:24 523.46808:774 524.47662:36 549.78015:36 551.49902:10472 552.49799:725 553.8313:24 565.47327:12 565.51996:48 579.5379:843 580.53485:48 824.77264:234	310	15.076	824.76917	14.58	824.7702	[M+NH4]+	TG	TG 48:0|TG 14:0_16:0_18:0	2938	ok_Mix	C51H98O6	JTDPHURHZMZJHD-UHFFFAOYSA-N	O=C(OCC(OC(=O)CCCCCCCCCCCCCCC)COC(=O)CCCCCCCCCCCCCCCCC)CCCCCCCCCCCCC
21	594	75.04231:12 120.98971:10 124.99846:36 184.07471:2279 185.0775:121 390.00995:10 618.61005:12 641.52893:12 684.60931:48 825.55658:36 825.65741:238	320	12.55	825.68378	12.47	825.68439	[M+H]+	SM	SM 43:3;2O	2943	Neg	C48H93N2O6P	JPYXLZGJEOZRMH-UHFFFAOYSA-N	O=C(NC(COP(=O)([O-])OCC[N+](C)(C)C)C(O)CCCCCCCCCCCCCCCCCCCCC)CCCCCCCCC=CCC=CCC=CCC
21	595	81.07017:10 521.44952:36 522.47223:24 543.42102:12 547.47174:12 549.47314:12 549.48297:60 571.46094:12 597.48993:24 681.258:24 825.69824:582	310	14.342	825.68829	14.07	825.69427	[M+Na]+	TG	TG 48:2|TG 14:0_16:1_18:1	2944	x	C51H94O6	QABWZGMVIDDGGI-UHFFFAOYSA-N	O=C(OCC(OC(=O)CCCCCCCC=CCCCCCC)COC(=O)CCCCCCCCCCCCC)CCCCCCCC=CCCCCCCCC
21	596	71.08546:60 74.59424:10 81.06996:152 83.08109:24 83.09004:60 93.06723:12 95.08291:198 97.09944:60 107.10266:12 109.10145:65 111.11429:36 115.11384:12 121.09747:24 123.11636:60 125.12996:24 135.1133:105 137.13193:60 149.12086:12 151.14458:60 153.12286:24 165.17078:24 184.06853:36 211.20525:36 212.21182:10 219.21272:109 221.22223:36 237.2196:414 239.23602:312 309.23862:12 311.24808:36 311.25302:115 313.26651:101 327.29382:24 335.07483:12 399.26364:24 461.41336:10 547.7359:36 547.77203:64 549.4845:21122 549.87268:36 549.92535:36 550.00104:48 550.02405:36 550.49475:730 550.61987:36 551.49609:36 807.57831:12 826.57471:24	310	8.319	826.54395	8.27	826.54401	[M+NH4]+	PI	PI 32:1	2945	Neg	C41H77O13P	JAVDLOQFOQZXOB-UHFFFAOYSA-N	O=C(OCC(OC(=O)CCCCCCCCCCCCCC=CCCCCCCCCCC)COP(=O)(O)OC1C(O)C(O)C(O)C(O)C1O)CCCCC
21	597	86.09362:12 86.09752:36 89.90559:10 124.99875:48 184.07323:3146 185.0722:24 186.07578:24 204.08479:24 264.28015:10 562.37079:12 646.59802:12 713.23047:10 767.51654:48 826.63538:808	420	11.306	826.62885	10.79	826.63202	[M+H]+	PC	PC 39:3	2948	Neg	C47H88NO8P	JDEQMGCXKVQPFN-UHFFFAOYSA-N	O=C(OCC(OC(=O)CCCCCCCCCC=CCC=CCCCCCC)COP(=O)([O-])OCC[N+](C)(C)C)CCCCCCCC=CCCCCCCCC
21	598	81.06784:36 86.09624:36 92.05382:10 97.10132:24 107.08288:12 107.08578:24 133.10544:12 135.11398:24 138.05441:48 139.05869:36 147.11838:12 163.05939:12 168.06068:24 183.49878:24 184.0733:2477 185.08372:24 203.17377:12 204.08888:112 205.09044:24 253.2673:10 263.24329:36 264.26883:60 265.25293:36 265.27121:36 279.28571:24 305.2507:12 308.2959:36 331.33942:24 335.25647:12 347.33395:24 349.34799:48 361.14893:10 366.13684:36 385.3389:10 393.97559:10 398.37463:48 399.37515:24 405.36786:12 421.35818:12 614.64984:12 628.60223:24 633.62567:24 634.65045:109 635.66901:68 636.65649:48 646.63397:36 646.64471:60 652.66418:48 653.67194:64 654.66974:60 683.45148:60 685.5882:133 685.61023:4164 686.60632:209 687.26471:24 690.93359:10 806.69769:10 808.7077:136 826.63171:150 826.65991:582	310	13.08	826.62921	12.78	826.63202	[M+H]+	PE	PE 42:3|PE 18:1_24:2	2949	Neg	C47H88NO8P	HAYIICCRNIEKCQ-UHFFFAOYSA-N	O=C(OCC(OC(=O)CCCCCCCCCCCC=CCC=CCCCCCCC)COP(=O)(O)OCCN)CCCCCCCC=CCCCCCCCC
21	599	121.10103:12 169.98515:10 184.07117:24 238.25262:12 238.25694:24 250.24339:24 250.2545:214 252.27197:36 264.26849:1418 265.27087:36 266.28891:36 278.28491:655 280.3158:10 282.28336:72 283.72098:10 292.3035:24 296.29236:109 351.45947:10 368.38455:36 371.10712:10 382.40213:36 616.63367:60 628.61554:12 628.64368:414 629.65735:36 646.6225:24 646.651:800 647.63983:36 660.29639:10 664.66663:48 685.62408:48 783.58881:10 808.69873:894 809.71259:74 826.68311:48	310	13.341	826.7124	13.14	826.71301	[M+H]+	HexCer_NS	HexCer 43:1;2O|HexCer 18:1;2O/25:0	2953	ok	C49H95NO8	RIGGIBNQNREJCL-UHFFFAOYSA-N	O=C(NC(COC1OC(CO)C(O)C(O)C1O)C(O)C=CCCCCCCCCCCCCC)CCCCCCCCCCCCCCCCCCCCCCCC
21	600	86.09087:12 86.09608:472 98.98102:12 98.98521:36 104.10365:24 121.10095:10 125.00011:193 135.1235:10 166.05618:12 166.05981:60 170.18266:10 183.50032:60 184.07294:16684 184.11671:35 185.07762:157 185.28194:24 252.26955:24 262.24875:36 264.26828:200 278.28:12 282.27844:36 367.14905:10 597.1333:10 612.60809:36 614.60675:12 615.63696:12 630.61847:75 632.63574:24 648.61456:60 654.56067:12 666.62109:12 666.63922:83 685.60144:12 686.61224:112 721.29053:10 792.66852:172 801.89661:10 809.69196:114 810.67053:24 825.10559:36 827.48145:24 827.69946:2856	310	13.059	827.69794	12.83	827.70007	[M+H]+	SM	SM 43:2;2O|SM 18:1;2O/25:1	2958	Neg	C48H95N2O6P	BHMUDWXZQURNAR-UHFFFAOYSA-N	O=C(NC(COP(=O)([O-])OCC[N+](C)(C)C)C(O)C=CCCCCCCCCCCCCC)CCCCCCCCCCCCC=CCCCCCCCCCC
21	601	91.53404:10 111.12125:12 137.12482:12 174.27516:10 184.07159:264 235.95815:10 239.23721:149 262.25821:10 303.0282:10 313.2702:36 519.04517:10 551.01941:24 551.50372:3677 552.50928:148 555.29004:36 570.53796:24 730.5213:12 798.06842:10 828.50885:12 828.5614:70 828.62604:24	310	8.709	828.56049	8.41	828.55969	[M+NH4]+	PI	PI 32:0	2960	Neg	C41H79O13P	CSQVNMJTAFEFAF-UHFFFAOYSA-N	O=C(OCC(OC(=O)CCCCC)COP(=O)(O)OC1C(O)C(O)C(O)C(O)C1O)CCCCCCCCCCCCCCCCCCCCCCCCC
21	602	71.07623:12 124.99542:12 125.0017:36 161.22401:10 184.07104:3369 185.07954:24 546.38232:12 564.40833:12 627.54242:10 648.60748:12 770.63245:12 811.60181:12 828.65259:764	410	12.427	828.64423	11.86	828.64771	[M+H]+	PC	PC 39:2|PC 18:1_21:1	2962	Neg	C47H90NO8P	RMMBBXOEDFWQLU-UHFFFAOYSA-N	O=C(OCC(OC(=O)CCCCCCCCCC=CCCCCCCCCC)COP(=O)([O-])OCC[N+](C)(C)C)CCCCCCCC=CCCCCCCCC
21	603	81.07:48 83.08369:60 86.09584:24 95.08568:36 97.09809:36 109.0971:12 109.10003:48 109.11029:12 121.09751:12 123.11329:60 123.12886:12 135.11497:60 149.13461:48 155.00749:12 184.07239:692 211.21347:10 235.1795:10 237.23048:12 247.24365:60 251.20679:12 264.26749:449 265.25159:105 265.27216:24 279.2843:24 280.26306:24 292.3024:10 308.29431:97 331.33774:60 339.2775:12 339.28784:48 345.35269:10 349.3331:36 349.35144:127 377.36279:12 377.3764:48 392.38199:24 405.36859:36 416.06693:10 423.37762:48 433.39172:24 444.33298:12 451.40674:24 564.38647:12 613.57208:12 630.61298:48 632.62317:24 648.61609:24 685.44135:24 687.62531:10389 688.63025:586 689.19379:24 760.62018:10 792.66998:12 810.672:24 828.67004:348	310	13.246	828.64508	12.96	828.64771	[M+H]+	PE	PE 42:2|PE 18:1_24:1	2963	Neg	C47H90NO8P	ISJLLEYVLZBZHK-UHFFFAOYSA-N	O=C(OCC(OC(=O)CCCCCCCCCCCC=CCCCCCCCCCC)COP(=O)(O)OCCN)CCCCCCCC=CCCCCCCCC
21	604	283.00757:12 283.01465:205 542.65161:10 547.47076:60 559.1156:10 569.44562:36 826.89374:10 829.4823:170	310	8.009	829.48364	8.01	829.4837	[M+Na]+	PI	PI 32:2	2968	x	C41H75O13P	VXNZCZDXNFRBGK-UHFFFAOYSA-N	O=C(OCC(OC(=O)CCCCCCCCCCCCCC=CCC=CCCCCCCC)COP(=O)(O)OC1C(O)C(O)C(O)C(O)C1O)CCCCC
21	605	86.09742:479 98.98107:36 104.10514:60 109.09746:12 125.00017:276 159.04349:10 166.06351:60 183.50421:90 184.07112:24379 184.29393:24 185.07771:243 185.38329:24 186.61:24 187.01277:24 264.26843:128 265.2731:24 278.2825:24 340.3056:12 465.34198:12 570.53247:12 628.63641:24 631.61292:36 631.65875:36 648.66492:36 649.66602:24 650.63922:48 668.65552:36 686.42877:12 687.62781:60 688.62537:1176 689.64209:101 794.68115:24 804.72076:10 811.69806:181 827.11053:36 828.69733:24 829.71564:3283	310	13.295	829.71246	13.18	829.7157	[M+H]+	SM	SM 43:1;2O|SM 18:1;2O/25:0	2970	Neg	C48H97N2O6P	JONXXLXMISNQNG-UHFFFAOYSA-N	O=C(NC(COP(=O)([O-])OCC[N+](C)(C)C)C(O)C=CCCCCCCCCCCCCC)CCCCCCCCCCCCCCCCCCCCCCCC
21	606	70.07408:186 71.04889:36 71.08556:3543 72.08879:158 73.09546:232 74.10065:138 75.11149:73 76.11693:71 77.04036:48 79.05356:320 80.0611:36 81.06871:3379 82.07372:258 83.08492:2526 83.39859:24 84.09074:188 85.06248:97 85.10001:2543 85.85117:24 86.10359:163 87.10781:137 88.11785:191 89.12179:135 91.05432:87 92.14215:36 93.06849:315 95.08006:90 95.08416:5363 96.09116:468 97.06612:104 97.10069:1552 98.10299:210 99.08389:119 99.11742:666 100.11741:158 101.12524:190 102.13245:106 103.13752:137 104.14465:48 106.12443:24 107.08355:429 108.0893:36 109.10121:3089 110.10752:218 111.08296:94 111.11698:1254 112.12213:182 113.09897:48 113.1318:242 114.13251:251 115.13762:160 116.14866:60 117.15651:86 118.1611:36 121.10019:1539 122.10755:60 122.73791:24 123.11441:2071 124.12228:153 125.09973:65 125.12955:856 126.13616:94 126.74523:24 127.14681:149 128.14719:60 129.15468:75 130.15811:166 131.17346:60 132.17822:48 134.1554:60 135.11604:2586 136.12267:325 136.17178:24 137.13139:1564 138.13396:48 139.11368:248 139.15175:60 141.16521:123 142.16229:48 143.17128:102 144.18048:342 146.19592:36 148.16898:97 149.13048:1305 150.13808:77 151.14732:1071 152.15477:36 153.12563:440 154.12918:24 155.13776:36 155.18146:48 156.18118:60 157.15775:48 158.19031:756 161.13716:24 162.18625:77 163.14732:624 164.15617:105 165.16272:296 166.16512:24 167.14514:100 169.19049:48 170.18671:24 171.20055:107 171.68008:24 172.20633:700 173.13197:48 176.20306:89 177.15991:174 178.16618:48 179.17529:24 181.15485:36 183.17946:24 184.20456:60 186.22504:200 188.20647:36 190.22356:36 192.18524:36 195.17114:36 196.18008:36 197.21329:24 198.22353:181 200.23587:36 204.23688:24 207.20151:47 207.20958:1213 208.21065:24 209.14919:24 211.23241:24 212.2411:119 216.24004:24 223.17018:36 224.53064:60 225.22084:16508 225.46519:24 226.22437:572 237.18332:36 242.24539:661 243.23138:309 253.27747:181 254.2834:2780 269.27316:12 271.29175:313 271.45126:79 272.28418:54 272.29578:11192 273.29932:241 281.25061:106 283.26157:121 285.27731:48 289.32306:203 290.3049:36 297.23389:12 298.32596:36 299.25497:4128 300.25592:145 310.31281:66 315.02222:24 317.28525:24 327.31384:36 328.32248:588 330.34186:36 346.33069:1443 347.34207:48 384.422:24 421.17322:24 478.51328:24 496.50116:190 514.53442:48 515.54077:24 521.8269:400 522.50989:60 522.82111:48 522.85638:60 522.94946:48 523.02966:36 523.10992:60 523.19977:48 523.31213:48 523.43408:31 523.47266:183228 523.84833:370 523.92218:999 523.97681:87 523.99927:48 524.03461:78 524.05713:160 524.10852:458 524.15668:86 524.22095:60 524.23383:85 524.33344:60 524.42657:137 524.47479:11027 524.52301:327 524.58405:127 524.70941:110 525.05664:65 525.16595:60 525.20135:66 525.33319:60 525.40717:36 525.44897:36 525.47791:75 525.63556:48 525.67096:48 525.79645:48 525.91547:60 526.16333:36 526.28241:48 526.30493:24 526.39508:48 526.68164:36 526.74927:36 526.85876:60 526.97797:36 527.18091:36 527.28406:36 527.45483:36 527.87384:36 528.06085:36 528.28015:24 528.68665:36 529.28046:36 531.50708:36 532.88617:24 533.84216:24 537.10229:24 567.41125:24 567.70209:36 567.75555:36 568.53827:48 568.75909:1251 568.85614:74 568.90302:48 568.98334:24 569.01013:36 569.13062:36 569.16077:36 569.19086:48 569.23438:36 569.26453:36 569.50226:62 569.53912:7017 569.6228:36 569.65295:75 569.69983:60 569.73334:60 569.78693:48 569.82715:36 569.89746:48 569.92426:72 569.96448:48 569.99799:68 570.05157:65 570.07501:71 570.09851:86 570.16553:100 570.22247:109 570.26605:144 570.30292:107 570.33643:97 570.36993:93 570.38666:74 570.46039:144 570.56427:259391 570.94312:1388 571.01691:2447 571.13763:99 571.16107:76 571.21136:1052 571.25836:461 571.3623:113 571.38916:89 571.4361:140 571.45959:144 571.55353:22124 571.6441:722 571.70782:647 571.75818:228 571.83868:356 571.87225:129 571.94946:95 572.02661:228 572.07697:134 572.16089:220 572.20789:109 572.26831:255 572.33209:418 572.40259:62 572.46973:150 572.58728:92 572.62421:66 572.68463:106 572.77197:110 572.82904:126 572.89624:123 572.96002:103 573.06415:63 573.07758:75 573.2019:61 573.2254:60 573.2691:60 573.30603:62 573.35645:48 573.4505:91 573.48413:112 573.56812:79 573.60175:66 573.68915:63 573.70929:86 573.74292:69 573.79333:48 573.83032:64 573.93451:79 573.9715:64 574.04211:48 574.09253:92 574.1228:63 574.20013:69 574.23376:62 574.3313:36 574.39178:48 574.47925:90 574.50616:48 574.56:36 574.65753:36 574.72144:60 574.75171:48 574.94012:60 574.9906:61 575.03772:36 575.29346:65 575.36414:48 575.39783:48 575.4483:36 575.48871:48 575.55939:48 575.60315:36 575.73444:60 575.76477:60 575.90619:61 575.96344:36 576.0611:61 576.13519:36 576.17224:36 576.28674:48 576.42487:36 576.47876:48 576.60681:48 576.68433:36 576.78882:36 576.81915:48 577.09216:24 577.11908:48 577.49335:24 577.62488:36 577.83734:36 578.31647:48 578.52905:36 578.84637:36 578.92065:24 579.02197:48 579.27863:36 579.39008:36 579.81573:48 581.18835:24 582.13257:36 582.5423:24 583.71472:24 584.29803:36 588.55243:36 794.75964:254 812.77704:722 813.76947:60 827.18622:63 828.90234:24 829.7995:27637 830.27246:80	330	14.655	829.79797	14.28	829.79852	[M+NH4]+	TG	TG 15:0_18:1(d7)_15:0	2973	I.S.	C51H89D7O6	YUNYDLOKHYJQAT-OTEPLKBXSA-N	C(OC(=O)CCCCCCCCCCCCCC)[C@](OC(CCCCCCC/C=C\CCCCCC([2H])([2H])C([2H])([2H])C([2H])([2H])[2H])=O)COC(CCCCCCCCCCCCCC)=O
21	607	81.07159:10 86.0962:24 146.97707:60 146.98557:151 161.09953:10 184.0656:24 184.0713:169 189.16261:10 339.29199:48 460.20166:10 478.33328:10 489.23453:24 625.5202:114 631.56775:36 645.57074:36 647.50818:895 648.49768:36 771.49475:751 772.49677:36 776.06567:10 795.46942:10 809.58545:24 830.56555:1631	420	9.652	830.56378	9.11	830.56702	[M+Na]+	PC	PC 38:5	2974	x	C46H82NO8P	CANZVNSRAPPYKG-UHFFFAOYSA-N	O=C(OCC(OC(=O)CCCCCCCCCCCCCCCC=CCC=CCC=CCC=CCC=CCC)COP(=O)([O-])OCC[N+](C)(C)C)CCCCC
21	608	71.07502:48 86.09736:367 96.74882:10 104.1022:12 104.10792:48 123.13541:10 124.99852:419 166.0652:36 183.506:108 184.07291:18535 184.29762:24 185.07185:60 185.2972:24 188.29672:24 502.30936:12 526.33154:76 544.33734:140 641.5506:10 827.94568:36 827.99414:36 828.95947:24 830.56824:4394	310	9.006	830.56982	8.9	830.5694	[M+H]+	PC	PC 40:8|PC 20:4_20:4	2975	Neg	C48H80NO8P	BFCSBEFTXQRIOJ-UHFFFAOYSA-N	O=C(OCC(OC(=O)CCCCCCC=CCC=CCC=CCC=CCC)COP(=O)([O-])OCC[N+](C)(C)C)CCCCCCC=CCC=CCC=CCC=CCC
21	609	71.08445:24 84.0961:12 95.08177:36 101.12847:10 107.0884:24 111.12047:24 117.07208:10 123.11821:24 132.17258:12 184.06895:12 184.07468:60 225.2124:12 225.22083:173 254.27698:12 254.28592:48 272.29391:136 287.64819:10 299.25818:48 341.30508:12 363.27103:12 568.7666:24 569.54663:36 570.54504:5296 571.07141:36 571.54431:150 572.77283:24	320	8.519	830.57684	8.38	830.5542	[M+H]+	PI_Cer	PI-Cer 38:4;2O	2976	Neg	C44H80NO11P	GGFVIKDNBPKLKI-UHFFFAOYSA-N	O=C(NC(COP(=O)(O)OC1C(O)C(O)C(O)C(O)C1O)C(O)C=CCCCCCCC)CCCCCCCCCCC=CCC=CCC=CCCCCCCC
21	610	71.08447:48 81.06765:76 83.08515:105 85.10027:60 95.0818:24 95.08454:149 97.10247:81 109.09736:24 109.10176:98 111.11904:75 121.09472:12 123.11982:36 135.11694:36 137.1356:24 149.13158:24 163.14682:12 179.17494:24 184.07668:135 245.22292:10 247.2399:60 265.25003:347 308.28036:12 308.29764:315 333.35193:48 339.28876:247 341.29752:10 351.36438:116 377.36929:10 394.40652:108 425.40237:117 462.30139:24 527.71021:10 548.40125:12 548.41107:67 557.93262:10 566.4101:48 687.47278:48 689.6416:20862 690.07648:48 690.3714:48 690.46729:36 690.64801:731 715.64838:12 830.66516:676	310	13.459	830.66235	13.18	830.66333	[M+H]+	PE	PE 42:1|PE 24:0_18:1	2979	Neg	C47H92NO8P	HZQGLAQCNUAUPN-UHFFFAOYSA-N	O=C(OCC(OC(=O)CCCCCCCC=CCCCCCCCC)COP(=O)(O)OCCN)CCCCCCCCCCCCCCCCCCCCCCC
21	611	121.10263:24 207.03008:24 237.22498:12 281.04941:12 283.01718:1140 326.26541:10 355.06232:24 415.22473:24 549.49023:460 571.47174:116 589.46747:24 831.49561:597	310	8.319	831.49524	8.27	831.49939	[M+Na]+	PI	PI 32:1	2981	x	C41H77O13P	JAVDLOQFOQZXOB-UHFFFAOYSA-N	O=C(OCC(OC(=O)CCCCCCCCCCCCCC=CCCCCCCCCCC)COP(=O)(O)OC1C(O)C(O)C(O)C(O)C1O)CCCCC
21	612	81.70194:10 86.09611:68 132.90456:10 146.9752:24 146.98199:89 184.07298:1277 185.07005:24 221.08321:24 331.40781:10 341.29773:48 355.06732:36 469.26416:12 489.24014:70 627.51447:12 627.5285:127 647.58594:24 649.51215:970 650.53174:60 773.48285:47 773.50238:857 774.51349:60 774.60333:346 778.3219:10 786.59631:48 805.53693:10 810.59088:48 811.60999:118 812.59772:36 826.75531:10 832.57971:1553	420	10.586	832.58295	9.6	832.5827	[M+Na]+	PC	PC 38:4	2990	x	C46H84NO8P	FJQQQTLUYGFYFW-UHFFFAOYSA-N	O=C(OCC(OC(=O)CCCCCCCCCCCCCCCCCCC=CCC=CCC=CCC=CCC)COP(=O)([O-])OCC[N+](C)(C)C)CCCCC
21	613	86.09464:60 98.98226:12 124.99208:24 124.99678:36 166.05774:12 178.3436:10 184.07074:4583 185.07735:48 188.28683:24 207.02953:10 266.99863:12 355.06665:60 541.03168:10 570.36035:12 591.52545:24 703.58484:10 832.58624:1914	320	9.183	832.58331	9.06	832.58508	[M+H]+	PC	PC 40:7	2991	Neg	C48H82NO8P	OUAMUEKHWHGDGC-UHFFFAOYSA-N	O=C(OCC(OC(=O)CCCCCC=CCC=CCC=CCC=CCC=CCC)COP(=O)([O-])OCC[N+](C)(C)C)CCCCCCCC=CCC=CCCCCC
21	614	71.07271:75 80.97174:12 86.09482:611 92.19242:10 98.98526:48 102.09756:10 104.10514:48 124.6114:12 124.99861:509 127.14614:10 166.05627:12 166.06351:91 183.50232:108 184.07303:43834 184.29395:63 184.32253:67 184.37206:36 184.39301:36 184.45018:62 184.73235:66 184.81438:24 185.0739:230 186.43753:36 267.26981:12 339.28906:24 504.34338:48 522.34747:124 550.31586:12 550.33234:48 568.33917:48 605.54364:36 606.55579:263 649.51227:24 745.82294:10 758.5578:24 759.56683:24 829.90564:24 829.96222:60 832.58795:14370	310	9.516	832.58508	9.09	832.58508	[M+H]+	PC	PC 40:7|PC 18:1_22:6	2992	Neg	C48H82NO8P	FPEVDFOXMCHLKL-UHFFFAOYSA-N	O=C(OCC(OC(=O)CCC=CCC=CCC=CCC=CCC=CCC=CCC)COP(=O)([O-])OCC[N+](C)(C)C)CCCCCCCC=CCCCCCCCC
21	615	86.09447:12 120.59607:5 146.97971:12 157.13908:5 184.06462:6 184.07224:218 204.0817:6 204.08771:24 207.03107:12 221.0844:18 248.25948:5 264.26273:12 264.27185:100 274.09296:24 281.0386:6 282.28442:18 290.08719:6 326.95612:5 341.01636:12 343.20175:5 355.07907:52 356.07132:18 614.60437:6 632.62262:30 632.63324:24 634.61127:12 636.62079:6 647.59747:77 649.55225:6 652.60291:18 784.57916:6 788.60919:112 814.6676:24 832.59235:24	310	11.553	832.65747	11.63	832.66608	[M+H]+	HexCer_NS	HexCer 44:5;2O|HexCer 18:1;2O/26:4	2995	x	C50H89NO8	ZDGSGSPHHAXRGR-UHFFFAOYSA-N	O=C(NC(COC1OC(CO)C(O)C(O)C1O)C(O)C=CCCCCCCCCCCCCC)CCCCCCCCCCCCC=CCC=CCC=CCC=CCC
21	616	155.00664:24 184.07137:314 185.07603:48 264.26373:12 265.27295:36 648.60175:48 650.59381:24 653.60028:24 653.61102:24 774.50641:12 774.57672:36 788.62115:67 789.61847:200 802.54529:10 815.65326:36 817.40552:36 833.65753:48	410	11.651	833.6532	10.62	833.65308	[M+H]+	SM	SM 44:6;2O|SM 18:1;2O/26:5	2999	x_Neg??????	C49H89N2O6P	HIYSGVSBCIMYAH-UHFFFAOYSA-N	O=C(NC(COP(=O)([O-])OCC[N+](C)(C)C)C(O)C=CCCCCCCCCCCCCC)CCCCCCCCCC=CCC=CCC=CCC=CCC=CCC
21	617	99.08408:12 123.11329:10 143.088:12 157.1181:12 181.16161:10 184.0705:48 207.02924:24 264.26297:24 321.27481:10 339.29822:48 344.9747:10 352.3031:12 367.2663:10 385.27087:36 386.76242:10 465.44635:12 492.4718:24 493.17896:36 572.55005:36 575.50189:24 592.66162:10 649.52069:856 650.5332:77 759.28571:10 776.586:36 799.40063:12 816.60406:36 817.40222:24 834.52972:24	320	8.507	834.52832	8.42	834.52802	[M+H]+	PS	PS 40:7	3007	Neg	C46H76NO10P	MYEJXICHYHMISH-UHFFFAOYSA-N	O=C(OCC(OC(=O)CCCCCCCC=CCC=CCC=CCC=CCC=CCC=CCC=CCC)COP(=O)(O)OCC(N)C(=O)O)CCCCCCCCC
21	618	81.0716:12 102.05653:10 109.09903:24 119.08511:36 124.99873:10 147.11659:10 161.09596:12 177.78236:10 184.07129:24 223.08263:10 226.0181:10 267.20581:10 282.04785:12 324.98929:10 335.25882:146 341.30588:24 355.06244:12 358.13895:12 359.25516:122 361.25806:24 361.27673:203 377.01291:10 385.26981:60 415.05045:12 487.18811:10 503.25092:10 542.26776:10 591.25763:12 637.09515:10 693.52863:12 711.57111:10 781.47742:12 799.39227:12 817.38983:24 834.53748:24	310	7.807	834.53033	7.85	834.52802	[M+NH4]+	BMP	BMP 40:9|BMP 20:4_20:5	3008	ok_Neg1564	C46H73O10P	BUTUIUDCRNSXBT-UHFFFAOYSA-N	O=C(OC(CO)COP(=O)(O)OCC(OC(=O)CCCCCCC=CCC=CCC=CCC=CCC)CO)CCCC=CCC=CCC=CCC=CCC=CCC
21	619	86.0927:24 86.094:248 98.98431:48 104.1027:24 104.7006:10 124.99896:295 140.16637:10 146.98059:24 166.06007:36 183.50241:86 184.00078:24 184.07312:12511 184.29211:24 185.07399:60 186.50276:24 452.1644:10 506.35403:24 510.75262:10 524.37744:36 550.3399:36 561.59271:10 578.5318:24 647.42957:10 651.52783:24 776.60431:10 831.93988:24 833.57587:24 834.59711:4306	410	10.42	834.60065	9.48	834.60071	[M+H]+	PC	PC 40:6|PC 18:0_22:6	3011	Neg	C48H84NO8P	FAUYAENFVCNTAL-UHFFFAOYSA-N	O=C(OCC(OC(=O)CCC=CCC=CCC=CCC=CCC=CCC=CCC)COP(=O)([O-])OCC[N+](C)(C)C)CCCCCCCCCCCCCCCCC
21	620	78.63352:10 84.22839:10 86.09439:443 98.98197:12 104.10175:12 104.10605:60 122.96366:10 124.99954:383 153.67708:10 166.06808:72 183.49567:116 183.9807:36 184.07207:27437 184.27776:24 184.32729:48 184.45113:60 185.07677:234 185.27344:24 186.00378:36 187.18456:24 188.72939:24 281.04541:12 356.07367:12 504.3407:36 522.35107:113 541.229:10 552.35248:71 567.21265:12 570.35852:36 647.07208:10 649.53735:24 651.53448:48 817.3927:12 831.93982:48 832.00055:36 833.00464:24 834.60107:10088	310	9.765	834.60406	9.33	834.60071	[M+H]+	PC	PC 40:6|PC 18:1_22:5	3013	Neg	C48H84NO8P	LQILTFYUCKNMSR-UHFFFAOYSA-N	O=C(OCC(OC(=O)CCCCCC=CCC=CCC=CCC=CCC=CCC)COP(=O)([O-])OCC[N+](C)(C)C)CCCCCCCC=CCCCCCCCC
21	621	87.07904:10 137.08427:10 176.13324:10 184.07231:12 251.23335:12 282.05588:12 310.12509:10 339.27994:10 369.36398:10 431.08969:10 493.27527:10 521.45734:12 523.45239:12 535.46356:128 537.48846:12 539.22711:10 547.48297:24 549.49097:157 556.52301:12 561.48303:228 563.48315:12 563.50983:139 570.53351:12 575.49146:12 575.5083:60 578.8222:10 589.51917:48 592.53833:24 617.55817:10 725.34869:10 747.48401:24 817.39374:12 834.50079:12 834.74811:206	310	14.662	834.75275	14.28	834.75391	[M+Na]+	TG	TG 48:0|TG 15:0_18:1(d7)_15:0	3017	I.S.	C51H89D7O6	YUNYDLOKHYJQAT-OTEPLKBXSA-N	C(OC(=O)CCCCCCCCCCCCCC)[C@](OC(CCCCCCC/C=C\CCCCCC([2H])([2H])C([2H])([2H])C([2H])([2H])[2H])=O)COC(CCCCCCCCCCCCCC)=O
21	622	81.07142:36 85.09895:24 93.06746:24 101.06217:10 125.13027:12 132.07742:10 179.18425:10 184.07849:24 237.21803:24 281.27475:24 289.29034:24 359.32614:10 521.2088:10 535.51373:613 536.51758:24 539.96198:10 547.46143:24 549.48254:100 557.27948:12 561.52106:373 563.54462:746 564.54443:36 575.48291:12 575.49976:246 577.52808:24 589.54803:66 834.75037:24	310	15.261	834.78735	14.9	834.79089	[M+NH4]+	EtherTG	TG O-50:2|TG O-16:0_16:1_18:1	3018	ok	C53H100O5	NLMBALODEJRIPH-UHFFFAOYSA-N	O=C(OCC(OC(=O)CCCCCCCC=CCCCCCCCC)COCCCCCCCCCCCCCCCC)CCCCCCCC=CCCCCCC
21	623	83.0836:10 86.09836:123 135.09853:10 146.98308:60 184.06839:12 184.0741:48 208.00537:12 287.65921:10 385.1933:12 459.18814:12 477.22021:24 612.60553:36 624.96222:10 630.60175:24 650.53955:24 652.60272:1669 653.60687:101 695.58832:12 727.2959:12 774.16248:24 776.58899:1824 777.58649:80 835.66815:2003	320	12.865	835.66754	12.58	835.66632	[M+Na]+	SM	SM 42:2;2O	3021	x	C47H93N2O6P	SZQCLXFQTJNJDY-UHFFFAOYSA-N	O=C(NC(COP(=O)([O-])OCC[N+](C)(C)C)C(O)C=CCCCCCCC)CCCCCCCCCCCCCCCCCC=CCCCCCCCCCC
21	624	80.97647:10 86.09448:60 89.40819:10 106.06391:10 125.00124:70 149.04372:10 184.07417:4649 185.07314:36 223.21565:10 264.26276:24 269.08871:24 364.26297:12 435.16946:10 459.20642:60 477.2327:24 622.11725:10 652.52777:24 727.29626:24 776.50726:36 798.65436:10 801.32153:48 817.6424:48 835.59155:47 835.66046:639	310	11.127	835.67059	11.21	835.66882	[M+H]+	SM	SM 44:5;2O|SM 18:1;2O/26:4	3022	Neg	C49H91N2O6P	WWDVYZJDHFTMGQ-UHFFFAOYSA-N	O=C(NC(COP(=O)([O-])OCC[N+](C)(C)C)C(O)C=CCCCCCCCCCCCCC)CCCCCCCCCCCCC=CCC=CCC=CCC=CCC
21	625	77.03815:12 85.06542:12 95.08602:24 107.08276:24 109.10189:24 117.06772:48 119.08197:12 119.08809:36 126.04728:10 129.07274:36 131.08125:24 133.09882:48 135.1171:24 143.09187:12 147.1131:24 155.01157:12 157.1011:24 169.10265:12 171.11403:24 175.14276:24 184.06927:24 184.075:48 201.1703:24 203.17953:73 245.23421:24 263.24298:24 267.21484:12 269.22345:36 335.25351:12 337.26318:93 337.27606:1884 338.2767:48 343.12021:12 359.25763:36 361.27655:863 362.27475:24 363.29309:36 365.62106:10 367.16821:24 385.26959:924 386.2756:64 387.29395:24 456.00259:10 459.20853:90 477.21344:24 547.45587:12 547.47559:48 635.28973:10 647.49707:85 695.47345:10 727.30725:36 764.6225:10 783.50641:36 801.32922:36 836.62201:36	310	8.002	836.54156	7.95	836.54358	[M+NH4]+	BMP	BMP 40:8|BMP 18:2_22:6	3027	ok_Neg1576	C46H75O10P	VZNVSSRNAYGTMV-UHFFFAOYSA-N	O=C(OC(CO)COP(=O)(O)OCC(OC(=O)CCCCCCCC=CCC=CCCCCC)CO)CCC=CCC=CCC=CCC=CCC=CCC=CCC
21	626	157.09918:12 159.11418:24 175.76712:10 184.071:36 225.09679:12 283.02393:12 339.27594:12 339.29147:36 343.13031:24 367.17328:12 385.19489:12 387.29083:24 420.50229:10 459.21112:73 477.22223:36 524.30219:24 570.53894:12 570.5423:24 572.5451:36 649.53705:12 651.53418:777 757.54907:10 778.5332:24 801.32458:24 802.36566:12 818.60083:24 836.53607:36 836.62537:24	320	8.64	836.54169	8.3	836.54358	[M+H]+	PS	PS 40:6	3028	Neg	C46H78NO10P	ZCJFSQMKBWTHFC-UHFFFAOYSA-N	O=C(OCC(OC(=O)CCCCCC=CCC=CCC=CCC=CCC=CCC)COP(=O)(O)OCC(N)C(=O)O)CCCCCCCC=CCCCCCCCC
21	627	71.08662:60 79.0535:48 81.06993:144 83.0849:69 85.1:152 91.05303:244 93.0672:60 95.08287:88 97.0994:60 99.11474:24 105.06764:60 107.08229:36 109.09995:91 117.06569:12 117.0748:24 119.08298:36 123.11476:36 129.06738:60 131.08551:127 133.10147:48 135.08224:24 135.11813:36 141.06738:12 142.05409:24 143.08791:60 145.09573:60 145.1008:127 147.11755:70 149.09682:24 151.14796:24 155.01088:60 157.10217:129 159.11542:60 161.13257:48 169.09825:24 171.11694:76 173.13284:60 183.11208:36 184.07227:60 185.12849:24 197.12576:24 199.14246:24 199.15038:24 201.16344:138 211.14604:48 213.16542:60 225.15913:24 241.20204:36 249.26875:36 267.20676:36 267.2641:60 291.20206:12 293.22659:48 309.23111:12 311.23557:60 318.15329:10 341.30414:481 343.13165:36 354.28894:12 354.30478:108 367.15308:12 367.16116:60 369.35312:36 385.2706:359 395.30862:12 398.27432:263 421.25494:12 421.26358:127 435.33337:10 459.2124:181 460.2113:48 465.23712:24 477.22656:48 503.36795:10 508.29764:97 526.30066:12 526.32001:48 570.28204:24 577.49268:12 649.50952:48 651.53168:14202 651.95435:24 652.53851:742 701.3183:12 787.39221:10 801.3175:24 819.34857:24 836.54907:189	410	8.983	836.54486	8.36	836.54358	[M+H]+	PS	PS 40:6|PS 18:0_22:6	3029	Neg	C46H78NO10P	LYYHRRPTEXPVOR-UHFFFAOYSA-N	O=C(OCC(OC(=O)CCC=CCC=CCC=CCC=CCC=CCC=CCC)COP(=O)(O)OCC(N)C(=O)O)CCCCCCCCCCCCCCCCC
21	628	86.09223:12 86.09874:36 117.08744:12 132.04375:12 146.98035:194 184.06354:12 184.07114:126 367.15466:12 417.16547:12 459.21439:96 477.22864:12 504.3403:24 626.2428:10 631.57422:87 637.56586:10 651.53448:48 653.52393:36 653.53827:353 654.55029:24 777.50415:24 777.53546:361 778.56879:24 836.60547:864	420	11.652	836.61444	11.02	836.61401	[M+Na]+	PC	PC 38:2	3030	x	C46H88NO8P	PJKMRXZFQHHZDS-UHFFFAOYSA-N	O=C(OCC(OC(=O)CCCCCCCCCCCCCCCCCCCC=CCC=CCCCCCCC)COP(=O)([O-])OCC[N+](C)(C)C)CCCCC
21	629	71.07239:36 80.97517:36 86.09444:417 95.09652:10 98.98342:60 104.10611:48 124.99805:371 166.05553:12 166.05914:60 183.50339:77 184.07219:29075 184.29311:60 184.45316:48 185.07687:351 186.07857:113 186.20683:24 187.97073:24 459.20621:36 496.6185:10 504.35052:48 510.04529:10 522.34503:24 522.35468:60 554.34991:12 554.36975:48 572.37146:128 651.53857:60 653.5459:36 801.3291:12 819.41656:24 833.96539:36 835.59924:24 836.57715:53 836.61365:11991	410	10.372	836.61511	9.8	836.61639	[M+H]+	PC	PC 40:5|PC 18:1_22:4	3031	Neg	C48H86NO8P	BEBUALLVGGPZCK-UHFFFAOYSA-N	O=C(OCC(OC(=O)CCCCCCCCC=CCC=CCC=CCC=CCC)COP(=O)([O-])OCC[N+](C)(C)C)CCCCCCCC=CCCCCCCCC
21	630	86.09492:407 98.9812:48 104.10241:12 115.98326:10 124.9925:48 124.99721:289 141.00983:10 166.05832:36 184.07329:28853 184.31136:60 184.45235:48 185.93614:48 186.18687:24 269.10175:24 283.05286:10 295.27914:10 341.1817:10 343.12842:24 367.1633:24 379.21246:10 447.28635:10 459.20609:60 477.23245:36 500.30283:10 524.3772:48 526.33276:36 532.37012:24 544.33203:12 550.36945:12 550.39581:130 603.52283:12 608.26526:10 651.51764:12 651.53912:117 653.53217:36 727.28925:24 728.30762:48 777.51715:12 777.53674:36 801.31836:12 815.91077:10 833.95044:12 833.97882:36 834.0072:60 834.98816:24 836.61499:10668	410	10.672	836.61853	9.97	836.61639	[M+H]+	PC	PC 40:5|PC 20:1_20:4	3032	Neg	C48H86NO8P	SFSJJONFWFZOGW-UHFFFAOYSA-N	O=C(OCC(OC(=O)CCCCCCC=CCC=CCC=CCC=CCC)COP(=O)([O-])OCC[N+](C)(C)C)CCCCCCCCCC=CCCCCCCCC
21	631	138.05524:24 184.06456:12 184.07027:265 186.08237:24 201.15736:12 204.08362:24 250.2466:12 250.25548:48 253.27914:12 262.25449:479 263.25989:24 264.26718:443 266.28302:24 280.25803:12 280.26978:60 282.2749:36 290.27594:24 290.28787:24 343.12106:24 367.18246:24 394.4133:24 447.3725:24 449.08966:10 459.20914:48 580.53809:10 626.62256:36 638.6048:12 638.6261:142 640.63477:36 651.51697:12 651.53845:60 653.58887:36 656.64172:428 658.64258:24 686.62402:12 695.65485:24 777.60205:24 794.67334:10 802.34222:36 818.68549:518 819.69757:36 836.61755:48 836.67035:60	310	13.047	836.69623	12.81	836.69739	[M+H]+	HexCer_NS	HexCer 44:3;2O|HexCer 18:2;2O/26:1	3035	ok_Mix	C50H93NO8	AQPRXVUAYFECIJ-UHFFFAOYSA-N	O=C(NC(COC1OC(CO)C(O)C(O)C1O)C(O)C=CCCC=CCCCCCCCCC)CCCCCCCCCCCCCC=CCCCCCCCCCC
21	632	81.07278:12 86.09742:10 149.12999:12 184.07492:36 208.00224:12 239.23041:12 239.23692:36 251.23434:24 264.22281:12 267.26981:10 325.11801:12 341.30554:12 395.31583:10 418.16629:24 459.22336:70 460.21021:24 509.44885:10 523.47052:36 524.48877:12 535.46899:107 537.47437:36 537.48737:313 538.4931:36 549.48657:145 551.49493:229 552.51038:24 558.26459:10 563.48212:24 563.49878:789 564.49854:36 565.51923:118 577.51874:388 579.53369:24 584.83594:10 591.54028:77 636.26959:10 651.53082:24 802.3302:48 836.77582:154	310	14.873	836.76672	14.38	836.7702	[M+NH4]+	TG	TG 49:1|TG 15:0_16:0_18:1	3036	ok	C52H98O6	IVRUJYRTYXTTIH-UHFFFAOYSA-N	O=C(OCC(OC(=O)CCCCCCCCCCCCCCC)COC(=O)CCCCCCCCCCCCCC)CCCCCCCC=CCCCCCCCC
21	633	71.0846:36 71.08933:12 83.0853:24 85.10171:48 99.11382:24 113.1326:36 226.10454:12 265.24356:12 281.27765:12 281.28473:36 307.30099:36 361.14328:12 367.15753:24 370.3588:10 459.19958:12 459.21161:48 478.24103:10 535.50177:24 537.52673:563 538.52924:36 549.47052:12 549.48035:36 551.4986:60 563.53577:1115 564.53888:110 565.55957:99 577.49548:12 577.5191:252 591.54407:12 591.5816:36 615.28949:10 651.53119:24 728.29163:24 777.59058:10 802.32269:24	410	15.724	836.80865	15.14	836.80658	[M+NH4]+	EtherTG	TG O-50:1|TG O-16:0_16:0_18:1	3037	ok	C53H102O5	NSEKYLOUAKIDTL-UHFFFAOYSA-N	O=C(OCC(OC(=O)CCCCCCCC=CCCCCCCCC)COCCCCCCCCCCCCCCCC)CCCCCCCCCCCCCCC
21	634	117.08787:10 183.50822:24 184.07323:1675 184.78021:24 265.26834:24 460.2179:12 477.21484:24 652.55298:24 710.27283:12 778.52991:12 819.67365:24 837.60425:36 837.67737:129	320	12.152	837.67877	12.09	837.68439	[M+H]+	SM	SM 44:4;2O	3040	Neg	C49H93N2O6P	SZHOWRMSKOHBRA-UHFFFAOYSA-N	O=C(NC(COP(=O)([O-])OCC[N+](C)(C)C)C(O)CCCCCCCCCCCCCCCCCCC)CCCCCCCCC=CCC=CCC=CCC=CCC
21	635	86.09217:24 86.09738:60 135.10883:12 139.95506:10 146.98024:36 153.00703:10 165.16589:10 184.07291:103 190.86256:10 204.08443:24 247.23994:10 252.27174:36 264.26825:637 282.2713:12 368.17682:24 449.37405:10 460.23096:24 614.6275:24 628.67468:12 640.64447:94 642.66351:36 652.53723:48 653.54846:36 654.61438:782 655.61639:36 657.63007:24 658.64526:364 660.67072:24 674.2511:10 687.62732:24 778.6073:985 779.60999:135 820.69763:400 837.67255:1430	320	13.198	837.68146	12.92	837.68201	[M+Na]+	SM	SM 42:1;2O	3041	x	C47H95N2O6P	SJKQWVPGRUTFNL-UHFFFAOYSA-N	O=C(NC(COP(=O)([O-])OCC[N+](C)(C)C)C(O)C=CCCCCCCC)CCCCCCCCCCCCCCCCCCCCCCCCCCCCC
21	636	71.08441:147 77.04168:12 77.04291:36 81.06885:189 83.0838:147 85.0989:208 88.03905:36 91.05591:155 93.07011:186 95.08719:321 97.101:151 99.08423:36 105.06788:162 107.08689:71 109.09873:298 111.08344:12 113.1338:36 117.07354:60 119.08324:189 121.09924:48 123.11971:63 125.09567:24 129.06767:100 131.0858:242 133.10663:75 135.12007:145 137.13548:77 143.08318:36 144.09039:12 145.09944:227 147.11789:60 149.13142:60 155.00948:149 157.10252:122 159.114:232 161.13115:92 163.10724:24 168.06921:12 171.11732:156 173.13324:104 175.11266:12 175.14981:48 183.1144:48 184.07269:487 185.13464:73 187.14679:48 197.13409:24 199.14886:75 201.16389:258 202.16824:36 207.21132:24 211.1506:24 213.12698:12 213.16386:224 215.18462:60 225.15965:48 229.19724:24 237.1682:24 238.16982:12 243.1702:24 249.25826:60 253.19054:24 267.26932:370 293.22006:12 295.24197:93 313.24976:117 341.30493:691 354.2977:330 367.31528:24 369.27847:96 384.10455:10 385.26874:36 387.29031:444 388.30447:24 399.03455:12 400.28571:474 414.14072:10 421.27322:185 462.28281:12 501.7648:10 508.30832:82 518.82141:10 526.31482:185 554.2854:12 572.28577:12 651.50098:92 651.52606:81 652.54364:84 653.54773:37280 654.02136:78 654.11469:63 654.16132:48 654.25824:68 654.28693:60 654.44849:24 654.54901:2025 654.78955:62 655.54022:36 697.51611:24 729.31268:10 740.58826:36 751.52332:24 780.49878:12 780.54974:185 781.58118:24 838.54913:584	410	9.143	838.55798	8.54	838.55933	[M+H]+	PS	PS 40:5|PS 18:0_22:5	3044	Neg	C46H80NO10P	PZEFRSYCROBXSJ-UHFFFAOYSA-N	O=C(OCC(OC(=O)CCCCCC=CCC=CCC=CCC=CCC=CCC)COP(=O)(O)OCC(N)C(=O)O)CCCCCCCCCCCCCCCCC
21	637	79.05275:24 81.07171:36 83.08415:12 91.04959:24 95.08485:89 99.08185:10 107.08443:60 109.10651:60 111.11792:12 117.06796:24 121.10438:36 123.11711:12 125.09776:24 131.07832:24 135.11739:77 143.06868:12 147.11511:36 149.13036:24 155.08179:10 161.13184:24 167.08174:12 173.13397:24 181.16077:12 184.07347:60 187.15141:36 189.13008:24 194.11246:10 201.16675:24 211.14539:36 223.15004:36 247.24512:24 265.25546:60 269.2309:24 293.23093:36 311.24756:36 337.27933:146 338.23096:48 338.24387:36 339.28989:7973 340.28833:181 343.42252:24 361.25595:12 361.27197:60 363.29117:68 384.07593:36 385.27316:3848 386.2764:130 387.28647:74 461.21738:10 549.49457:24 561.49664:323 647.43774:10 649.52106:162 653.53265:12 653.547:24 785.51648:60 803.52509:36 821.53668:36	310	8.219	838.55933	8.16	838.55933	[M+NH4]+	BMP	BMP 40:7|BMP 18:1_22:6	3045	ok_Neg1582	C46H77O10P	ZLQZKMCFSDQKCB-UHFFFAOYSA-N	O=C(OC(CO)COP(=O)(O)OCC(OC(=O)CCCCCCCC=CCCCCCCCC)CO)CCC=CCC=CCC=CCC=CCC=CCC=CCC
21	638	71.07265:77 71.67726:10 83.78244:10 86.09605:658 98.98517:48 104.10505:60 111.92222:10 124.99379:24 124.9985:400 166.06155:150 181.10352:10 183.50217:72 183.53258:36 184.07288:35126 184.29378:60 184.33569:60 184.37761:36 184.39667:24 184.45003:24 184.65208:36 184.72836:48 185.07565:390 185.21886:24 186.0735:36 187.26025:24 478.32623:24 496.32648:12 496.34836:36 600.39514:77 643.62427:10 653.55194:76 655.56244:36 794.62115:36 835.87427:12 835.99188:60 836.08521:36 838.63123:10115	410	11.237	838.63123	10.66	838.63202	[M+H]+	PC	PC 40:4|PC 16:0_24:4	3046	Neg	C48H88NO8P	BWWPCEQBECUHNF-UHFFFAOYSA-N	O=C(OCC(OC(=O)CCCCCCCCCCC=CCC=CCC=CCC=CCC)COP(=O)([O-])OCC[N+](C)(C)C)CCCCCCCCCCCCCCC
21	639	86.09232:12 86.09492:143 90.35988:10 98.98259:36 119.08668:10 124.99878:132 183.48927:12 184.07329:9244 185.07797:48 495.28412:12 506.36313:24 524.35791:24 554.3501:12 653.52136:12 653.55005:82 655.54614:48 752.56116:10 779.52966:24 779.55707:48 835.98999:24 838.63745:3282	410	11.56	838.63263	10.62	838.63202	[M+H]+	PC	PC 40:4|PC 18:0_22:4	3047	Neg	C48H88NO8P	WUIUYHXOIXOMHN-UHFFFAOYSA-N	O=C(OCC(OC(=O)CCCCCCCCC=CCC=CCC=CCC=CCC)COP(=O)([O-])OCC[N+](C)(C)C)CCCCCCCCCCCCCCCCC
21	640	73.02857:12 80.05017:24 82.06649:48 83.04825:24 91.04146:36 95.08475:12 107.08867:12 121.10426:24 125.13216:24 127.04031:24 133.11514:12 138.0544:293 144.0639:36 145.0475:48 149.13533:60 161.09604:12 168.05882:36 168.06612:81 184.07327:182 186.07965:48 204.08685:332 211.16554:12 211.20226:36 233.22644:12 241.7878:10 247.24045:89 252.26779:1151 253.27174:36 262.25607:69 264.2688:13779 265.2666:315 266.2869:100 266.95139:24 278.28055:24 280.30908:60 282.27661:1515 292.30383:321 307.2619:10 310.30719:36 352.81598:10 361.29559:12 366.13947:36 377.37286:48 394.38507:12 394.40738:150 406.4025:48 415.50534:10 436.40222:12 436.40808:36 441.39694:12 444.32043:24 444.32932:162 456.60556:10 528.20471:24 628.63379:459 629.63342:36 640.64587:2459 641.64081:118 642.65424:752 643.67914:60 644.66211:48 653.54633:147 654.62299:24 655.62506:81 656.57751:36 658.65027:7271 659.64459:584 660.66858:348 661.66443:119 662.66467:24 664.18994:24 674.25256:36 676.66321:119 689.08307:10 697.64441:36 768.24396:10 779.59991:240 818.10052:48 820.6994:8144 821.20197:36 821.70471:768 822.7066:36 823.72125:24 826.52264:24 837.67035:12 838.69818:360	310	13.24	838.71326	13.06	838.71301	[M+H]+	HexCer_NS	HexCer 44:2;2O|HexCer 18:1;2O/26:1	3048	ok	C50H95NO8	WHSQUXFOASSDAP-UHFFFAOYSA-N	O=C(NC(COC1OC(CO)C(O)C(O)C1O)C(O)C=CCCCCCCCCCCCCC)CCCCCCCCCCCCCC=CCCCCCCCCCC
21	641	113.1326:10 481.27167:10 537.48779:95 539.63385:12 551.50201:84 565.49963:12 565.513:522 573.48633:10 579.54431:48 653.5495:48	410	15.299	838.78394	14.79	838.78583	[M+NH4]+	TG	TG 49:0|TG 15:0_16:0_18:0	3049	x	C52H100O6	BABSZGMYWGFHOB-UHFFFAOYSA-N	O=C(OCC(OC(=O)CCCCCCCCCCCCCCC)COC(=O)CCCCCCCCCCCCCCCCC)CCCCCCCCCCCCCC
21	642	71.0877:30 85.09987:18 150.06281:5 207.99701:5 225.26196:12 537.51996:98 537.90393:12 551.50488:41 555.18536:5 559.2663:12 565.55255:290 566.5675:30 579.52014:12 579.53363:24 593.56921:6 631.57037:5 653.54504:12 673.94519:5 781.33081:18 836.4502:5	410	16.278	838.82678	15.65	838.8222	[M+NH4]+	EtherTG	TG O-50:0|TG O-16:0_16:0_18:0	3050	ok	C53H104O5	LCUDSDWLBMHFGW-UHFFFAOYSA-N	O=C(OCC(OC(=O)CCCCCCCCCCCCCCCCC)COCCCCCCCCCCCCCCCC)CCCCCCCCCCCCCCC
21	643	86.09107:36 86.09498:338 88.07756:10 98.97986:36 104.10391:119 121.10125:12 124.99886:199 163.06128:10 166.05843:48 175.95741:10 183.5065:60 183.94017:36 184.07341:16168 185.0743:91 185.46011:24 186.96136:24 202.17903:12 205.0966:24 262.25403:12 264.26901:36 630.61322:36 638.6236:24 641.63782:24 654.53381:24 654.55536:60 655.55737:36 656.62128:24 659.65607:24 698.61646:97 756.72485:10 774.53894:10 779.60852:24 792.65503:12 792.68665:36 821.63312:12 821.68939:148 822.68732:24 827.63324:10 839.39404:36 839.62988:35 839.70306:2256	310	12.971	839.70044	12.7	839.70007	[M+H]+	SM	SM 44:3;2O|SM 18:1;2O/26:2	3054	Neg1983	C49H95N2O6P	COSXBLILAJCWFU-UHFFFAOYSA-N	O=C(NC(COP(=O)([O-])OCC[N+](C)(C)C)C(O)C=CCCCCCCCCCCCCC)CCCCCCCCCCCCCC=CCC=CCCCCCCC
21	644	79.05262:12 93.06899:36 107.08425:12 111.12217:10 129.06799:24 135.11224:24 143.08354:24 157.10468:24 161.12978:24 161.13512:12 171.12326:12 184.07124:60 199.15529:12 247.24467:24 337.27356:302 338.24582:24 339.28925:3054 340.28772:89 341.28763:24 342.36951:24 361.2713:60 363.2905:60 365.3046:205 386.07162:24 387.28574:2086 388.28885:60 389.30707:262 549.49023:139 550.49066:24 630.5769:10 651.52411:60 780.34784:10 787.52997:48 840.37671:24	310	8.307	840.57257	8.3	840.57489	[M+NH4]+	BMP	BMP 40:6|BMP 18:1_22:5	3055	ok_Neg1597	C46H79O10P	MNSVFDFUJVTMHW-UHFFFAOYSA-N	O=C(OC(CO)COP(=O)(O)OCC(OC(=O)CCCCCCCC=CCCCCCCCC)CO)CCCCCC=CCC=CCC=CCC=CCC=CCC
21	645	71.08566:48 79.05125:36 81.07272:36 88.03782:48 88.0444:12 91.05332:60 95.08319:60 97.09834:24 105.06943:24 107.08556:36 109.10032:60 113.13393:24 119.08491:24 121.09938:60 125.00166:78 128.0575:12 131.08273:36 133.10355:36 135.11697:24 143.08672:12 145.09624:24 145.1013:48 147.11807:60 151.15022:24 155.01141:36 159.11774:24 163.15762:24 173.13715:24 183.50603:36 184.07101:6412 185.08144:24 187.15471:36 194.0591:10 203.17336:36 213.16005:12 225.1684:10 260.04236:10 267.26279:60 290.17438:12 310.33133:10 341.28989:12 341.30283:238 354.3035:61 371.28259:12 371.29883:63 385.13986:10 389.29562:227 402.2962:159 416.10837:10 421.27673:60 490.29904:12 500.28928:10 508.29962:36 526.32202:60 548.70715:10 571.51477:10 653.53442:60 654.55719:36 655.56281:10096 656.56561:484 661.11835:24 663.80188:24 699.54218:36 732.18158:10 782.56738:3805 783.5766:314 785.98633:24 840.57532:230	410	9.554	840.57452	8.85	840.57489	[M+H]+	PS	PS 40:4|PS 18:0_22:4	3056	Neg	C46H82NO10P	LJUFXCVFKSJRPV-UHFFFAOYSA-N	O=C(OCC(OC(=O)CCCCCCCCC=CCC=CCC=CCC=CCC)COP(=O)(O)OCC(N)C(=O)O)CCCCCCCCCCCCCCCCC
21	646	80.97811:12 86.09488:36 123.12002:12 124.99713:24 132.41656:10 138.05432:48 163.05748:12 168.07329:12 184.07126:4321 185.07594:82 186.07954:48 194.03979:10 204.08673:65 262.04691:12 264.26636:60 346.32758:10 576.4137:24 610.53717:12 612.60547:24 630.6123:48 630.62286:48 648.66193:12 655.56:60 674.24487:12 791.64673:24 837.9339:12 840.64948:1405	320	12.057	840.64624	11.71	840.64771	[M+H]+	PC	PC 40:3	3058	Neg	C48H90NO8P	PYBZRMPGMUOGLX-UHFFFAOYSA-N	O=C(OCC(OC(=O)CCCCCCC=CCC=CCC=CCC)COP(=O)([O-])OCC[N+](C)(C)C)CCCCCCCCCCCCCCCCCCCCCC
21	647	95.08742:24 97.09986:24 111.11626:24 121.10418:36 131.27097:10 149.13353:24 182.12123:10 208.20689:10 223.05957:24 226.5965:10 245.22993:10 247.24475:78 251.47931:12 252.2699:740 263.45721:36 264.26868:11660 264.53564:24 265.25049:48 266.2822:60 268.29419:24 280.29721:48 282.27884:1061 283.28409:24 292.28931:123 292.29892:566 304.26819:10 310.30457:48 341.01303:24 351.35712:12 355.06244:24 364.18182:10 371.10468:24 396.42188:230 426.32693:10 441.27588:10 444.33801:102 630.64771:518 642.65753:1911 643.65399:132 644.66193:647 645.69556:24 655.55298:24 655.57452:60 658.58881:36 660.66473:4987 661.66785:177 678.67578:60 683.84741:10 689.64288:125 702.68652:24 820.13245:24 822.71844:4968 823.19342:24 823.729:240 840.71887:36 840.82874:74	310	13.46	840.72668	13.23	840.7287	[M+H]+	HexCer_NS	HexCer 44:1;2O|HexCer 18:1;2O/26:0	3059	ok	C50H97NO8	DOIOUJPHIXRQFM-UHFFFAOYSA-N	O=C(NC(COC1OC(CO)C(O)C(O)C1O)C(O)C=CCCCCCCCCCCCCC)CCCCCCCCCCCCCCCCCCCCCCCCC
21	648	71.0727:443 77.78012:10 80.97299:139 85.8294:24 86.09611:2436 98.97827:12 98.98385:201 101.84248:10 104.10656:565 111.33964:10 124.9986:2194 166.05988:424 168.06406:36 183.5023:427 184.073:155748 184.29773:251 184.34154:462 184.51306:48 184.52449:66 184.65604:143 184.68274:175 184.70372:419 184.73232:217 184.81053:121 184.86586:60 184.92882:48 185.00899:73 185.07579:843 185.11971:36 185.23618:36 185.39091:48 185.41957:36 185.45589:36 185.59732:48 185.63554:36 185.71587:36 185.77705:36 185.80193:48 185.8268:48 185.88226:48 186.13873:36 186.17892:24 186.32256:48 186.77679:24 187.10872:36 187.8446:24 188.10432:24 189.41725:24 204.08655:36 264.25244:12 264.2684:270 268.30081:76 269.31082:36 284.40439:10 560.42834:12 574.53473:36 626.62549:12 640.63428:239 656.56934:60 658.64923:36 699.62024:12 700.63757:210 760.51843:10 764.61816:36 765.63513:24 778.60388:12 823.69983:881 824.71503:98 835.49353:10 839.01794:36 839.06268:76 840.66901:24 841.71906:28493 842.19952:73	310	13.185	841.71582	13.11	841.7157	[M+H]+	SM	SM 44:2;2O|SM 18:1;2O/26:1	3064	Neg	C49H97N2O6P	DOCYSFGRRIYTER-UHFFFAOYSA-N	O=C(NC(COP(=O)([O-])OCC[N+](C)(C)C)C(O)C=CCCCCCCCCCCCCC)CCCCCCCCCCCCCC=CCCCCCCCCCC
21	649	75.0437:12 133.10541:12 163.14536:12 181.13222:10 184.07133:48 262.2424:10 301.22113:10 339.28687:1184 340.29565:36 385.26715:12 389.30173:1098 390.31299:24 538.27887:10 564.49921:36 565.51318:60 653.54614:24 842.66895:36	310	8.557	842.58386	8.41	842.59058	[M+NH4]+	BMP	BMP 40:5|BMP 18:1_22:4	3069	ok_Neg1608	C46H81O10P	KWAXGWUDHUPXQN-UHFFFAOYSA-N	O=C(OC(CO)COP(=O)(O)OCC(OC(=O)CCCCCCCCC=CCC=CCC=CCC=CCC)CO)CCCCCCCC=CCCCCCCCC
21	650	71.07124:36 86.09578:353 87.77966:10 98.98067:36 101.04213:10 104.10615:60 124.61401:12 124.99966:210 160.71066:10 166.06644:36 183.49013:24 183.49963:74 184.07225:21166 184.29506:48 184.32364:48 184.58092:24 184.73347:36 184.90324:36 185.07503:232 185.90063:24 186.07671:109 186.80096:24 448.31699:10 486.23819:10 504.33487:36 522.34515:24 560.3927:12 560.40271:24 578.42706:60 655.55652:12 659.59027:48 793.66132:36 840.00232:60 841.4223:24 842.33429:24 842.66425:7207	310	12.952	842.66388	12.5	842.66333	[M+H]+	PC	PC 40:2|PC 18:1_22:1	3072	Neg	C48H92NO8P	MOAVQOSWWXXGJQ-UHFFFAOYSA-N	O=C(OCC(OC(=O)CCCCCCCCCCCC=CCCCCCCCC)COP(=O)([O-])OCC[N+](C)(C)C)CCCCCCCC=CCCCCCCCC
21	651	91.05199:24 147.12315:12 183.17348:12 184.0748:24 187.14316:12 203.17732:24 237.2225:24 259.21249:12 265.2569:24 285.2402:24 294.96027:10 495.44534:36 519.44226:10 521.44629:209 541.27393:12 543.44061:60 569.45331:24 571.45752:36 573.48547:48 575.48328:12 575.50348:386 597.47272:12 599.50842:24 615.2226:12 657.59052:36 842.32117:24 842.35376:36 842.71216:36	310	14.041	842.71997	13.8	842.72321	[M+NH4]+	TG	TG 50:5|TG 16:1_18:1_16:3	3073	x	C53H92O6	DGCLVMKMUSDIMU-UHFFFAOYSA-N	O=C(OCC(OC(=O)CCCCCCCC=CCCCCCCCC)COC(=O)CCCCCCCC=CCCCCCC)CCCCCC=CCC=CCC=CCC
21	652	71.07619:36 80.97546:24 86.09475:576 88.00885:10 98.98378:60 104.10362:71 125.00008:511 155.79333:10 166.06158:48 184.07288:37149 184.29379:60 184.32619:66 184.3719:61 184.45004:61 184.7303:36 185.07948:178 185.40799:24 248.47487:10 264.26825:256 265.27292:135 266.27719:48 268.29605:669 283.2836:36 551.54401:138 601.16223:10 605.58118:24 625.52966:10 642.65643:99 643.65289:24 645.67303:60 659.60358:36 661.67389:48 662.68134:60 663.68958:85 702.64813:134 754.58942:10 825.72638:392 826.73071:36 843.72687:5664 843.8288:24	310	13.422	843.73041	13.3	843.73138	[M+H]+	SM	SM 44:1;2O|SM 18:1;2O/26:0	3076	Neg	C49H99N2O6P	VRAWSAPVSSLIRI-UHFFFAOYSA-N	O=C(NC(COP(=O)([O-])OCC[N+](C)(C)C)C(O)C=CCCCCCCCCCCCCC)CCCCCCCCCCCCCCCCCCCCCCCCC
21	653	86.09602:315 95.05852:10 98.98096:24 104.10931:36 125.00004:215 147.11459:10 184.07281:13897 185.0737:212 186.07346:48 186.40858:24 252.27164:36 262.25317:36 264.25903:24 264.26587:183 265.26825:36 268.29825:60 278.25177:12 278.2869:36 282.28534:24 576.55072:24 606.55518:10 617.64032:24 632.62836:48 633.63116:36 640.64789:12 642.67041:12 645.64075:127 647.66754:36 652.66968:36 658.59467:36 659.58533:36 662.66669:36 663.6496:94 681.70093:24 794.68433:60 825.69385:88 825.70996:164 841.07922:24 843.72253:2766 843.83258:36	310	13.265	843.73108	13.3	843.73138	[M+H]+	SM	SM 44:1;2O|SM 18:1;2O/26:0	3077	Neg	C49H99N2O6P	VRAWSAPVSSLIRI-UHFFFAOYSA-N	O=C(NC(COP(=O)([O-])OCC[N+](C)(C)C)C(O)C=CCCCCCCCCCCCCC)CCCCCCCCCCCCCCCCCCCCCCCCC
21	654	81.0707:24 86.09525:60 93.07068:12 95.08913:12 109.10074:24 123.11555:12 125.00359:48 149.13016:12 151.14874:10 166.0672:24 179.18262:12 184.073:4712 209.18973:10 247.23972:12 260.05103:10 265.25201:48 281.60172:10 321.31528:48 339.28802:24 349.35947:12 352.27951:48 367.2771:10 378.20563:10 395.35349:72 408.35184:12 522.36432:48 580.37573:24 654.59705:10 657.5191:24 659.60052:2697 660.59918:130 684.77899:10 703.56378:165 784.06335:12 784.13409:24 786.59583:3719 787.6076:82 810.59033:12 836.6532:12 844.59894:48	420	10.59	844.60889	9.74	844.6062	[M+H]+	PS	PS 40:2	3079	Neg	C46H86NO10P	FPXKHYLLOQURGZ-UHFFFAOYSA-N	O=C(OCC(OC(=O)CCCCCCCCCCCC=CCCCCCCCC)COP(=O)(O)OCC(N)C(=O)O)CCCCCCCC=CCCCCCCCC
21	655	91.05311:12 135.11337:12 205.16185:10 237.22192:36 263.23752:24 293.24612:12 337.26715:12 363.29715:10 519.42181:12 521.44824:24 545.45624:75 547.4704:264 548.47552:24 561.47693:10 571.47632:12 573.48407:344 574.49603:24 575.50214:36 580.35309:10 599.48987:36 601.50146:24 601.53241:60 603.52679:24 659.59839:75 660.60785:36 827.72156:24 844.72778:24 844.76855:24	310	14.32	844.74084	13.96	844.73889	[M+NH4]+	TG	TG 50:4|TG 16:1_16:1_18:2	3084	x	C53H94O6	PVMBAGXWHHZKFP-UHFFFAOYSA-N	O=C(OCC(OC(=O)CCCCCCCC=CCCCCCC)COC(=O)CCCCCCCC=CCCCCCC)CCCCCCCC=CCC=CCCCCC
21	656	86.09878:24 168.06419:12 184.07124:1175 185.07211:60 186.07953:148 187.08392:24 660.59241:36 661.60626:60 674.65302:24 787.60492:24 787.66791:316 803.54761:12 845.67346:175	420	12.872	845.71973	12.24	845.71057	[M+H]+	SM	SM 43:1;3O	3088	Neg	C48H97N2O7P	XQVLIKKYVQOHGL-UHFFFAOYSA-N	O=C(NC(COP(=O)([O-])OCC[N+](C)(C)C)C(O)C(O)CCCC=CCCC)CCCCCCCCCCCCCCCCCCCCCCCCCCCCCC
21	657	86.09608:60 98.98103:12 104.10509:24 124.99071:12 124.99856:48 183.49274:24 183.50795:48 184.07297:5565 185.07574:68 199.12341:10 285.29721:36 658.60236:12 660.58087:36 661.60193:85 663.67175:24 664.68433:36 665.69049:95 681.67212:12 682.70569:48 683.71069:69 704.66217:71 748.51538:10 827.69562:12 845.74603:912	320	13.472	845.74585	13.46	845.74701	[M+H]+	SM	SM 44:0;2O	3089	Neg	C49H101N2O6P	ROVJKZCLZANKED-UHFFFAOYSA-N	O=C(NC(COP(=O)([O-])OCC[N+](C)(C)C)C(O)CCCCCCCCCCCCCCCCC)CCCCCCCCCCCCCCCCCCCCCCC
21	658	81.06876:12 86.09717:48 121.0991:10 125.00294:36 138.05215:24 184.07054:1897 185.07713:285 186.07883:189 187.07936:48 204.08392:12 255.08495:10 268.29767:191 281.06009:10 342.01773:10 442.18826:10 539.56317:10 551.54913:36 565.61414:10 661.61438:152 662.6073:24 726.57428:10 846.69043:441 846.72717:213	320	13.41	846.68787	13.21	846.69458	[M+H]+	PC	PC 40:0	3097	Neg	C48H96NO8P	YKIOPDIXYAUOFN-UHFFFAOYSA-N	O=C(OCC(OC(=O)CCCCCCCCCCCCCCCCCCC)COP(=O)([O-])OCC[N+](C)(C)C)CCCCCCCCCCCCCCCCCCC
21	659	81.06591:24 95.0826:60 97.10051:24 111.11393:12 121.10017:60 129.16428:10 135.11449:151 140.61732:10 149.13237:60 219.2037:24 219.21201:74 223.89268:10 237.21883:171 247.23174:12 254.25092:24 265.25064:125 311.24951:24 311.25693:60 321.37173:10 339.28662:60 521.45569:36 547.46814:2098 548.47327:121 549.4859:166 563.18164:10 573.48169:99 575.50647:2989 576.51007:94 577.52466:24 590.63879:10 601.51617:84 603.53119:332 661.62616:78 804.88214:10 829.70959:12 829.73383:24 846.4707:12 846.74426:72	310	14.376	846.75409	14.09	846.75452	[M+NH4]+	TG	TG 50:3|TG 16:1_16:1_18:1	3099	ok	C53H96O6	UFHNZOACKFBCOM-UHFFFAOYSA-N	O=C(OCC(OC(=O)CCCCCCCC=CCCCCCC)COC(=O)CCCCCCCC=CCCCCCCCC)CCCCCCCC=CCCCCCC
21	660	126.06304:10 163.05563:12 168.06413:24 184.06548:12 184.075:138 186.07182:24 204.08466:36 262.24448:12 264.26627:36 278.28027:12 349.2532:10 366.14719:24 520.14355:10 571.54547:36 632.61169:12 632.63989:24 644.65082:12 653.65692:24 663.62164:184 686.66443:24 707.5899:303 708.59064:36 790.62024:36 801.7027:12 805.54944:24 848.61798:95	320	13.036	848.61792	12.76	848.61401	[M+Na]+	PE	PE 42:3	3106	x	C47H88NO8P	CJPIUTGJIKOGII-UHFFFAOYSA-N	O=C(OCC(OC(=O)CCCCCCCCCCCCCCCCCCCCC=CCC=CCC=CCCCCCCC)COP(=O)(O)OCCN)CCCCC
21	661	71.08332:60 79.05253:24 81.06643:82 81.07149:144 83.08648:133 85.10031:48 87.07932:10 95.08732:182 97.10252:60 99.11929:36 107.08995:24 109.09889:119 111.11466:36 121.10096:113 123.11677:62 125.13195:24 135.11539:203 137.1324:60 149.13165:229 151.14336:12 157.1608:12 163.14691:60 165.16414:24 185.74258:10 211.19986:24 211.20802:94 217.19868:10 219.21143:169 221.22508:48 237.21828:370 239.2412:333 245.22086:12 245.22745:24 247.24445:135 259.24197:10 265.25015:488 285.24506:48 311.25659:48 313.27011:162 319.25427:12 321.28339:24 338.24808:12 339.28638:233 475.15231:10 521.43048:12 521.45612:60 523.46722:60 547.47522:698 547.74121:36 549.46344:62 549.48645:12834 550.138:24 550.47046:136 550.49347:466 551.5014:313 553.46063:24 563.50867:36 573.70416:48 575.50378:8341 576.50739:345 577.51862:8772 578.25397:24 578.52057:540 589.52142:36 603.53198:2601 604.5321:172 605.54346:79 606.54529:36 631.57751:24 795.72168:10 813.73413:48 831.74176:248 846.10522:24 848.77271:1413	310	14.71	848.7691	14.3	848.7702	[M+NH4]+	TG	TG 50:2|TG 16:0_16:1_18:1	3110	ok	C53H98O6	TWJCMQZMAPGUSG-UHFFFAOYSA-N	O=C(OCC(OC(=O)CCCCCCCC=CCCCCCC)COC(=O)CCCCCCCCCCCCCCC)CCCCCCCC=CCCCCCCCC
21	662	161.13326:10 184.07304:848 732.5578:551 733.55707:61 747.55621:10 849.63586:60	320	9.358	849.63586	9.44	849.64801	[M+H]+	SM	SM 44:6;3O	3111	x_Neg??????	C49H89N2O7P	IUYROEAWVJBFNA-UHFFFAOYSA-N	O=C(NC(COP(=O)([O-])OCC[N+](C)(C)C)C(O)C(O)CCCC=CCCC)CCCCCCCCCCCCCCCC=CCC=CCC=CCC=CCC=CCC
21	663	96.04153:10 137.13159:12 177.16045:10 184.07758:48 237.22331:24 311.26212:48 325.11591:10 351.29401:24 573.48883:1121 574.48395:48 832.5744:12	310	8.153	850.54395	8.08	850.54401	[M+NH4]+	PI	PI 34:3	3113	Neg	C43H77O13P	SVJIMWKNBYJOKD-UHFFFAOYSA-N	O=C(OCC(OC(=O)CCCCCCCCCCCCC=CCC=CCC=CCCCCCCC)COP(=O)(O)OC1C(O)C(O)C(O)C(O)C1O)CCCCC
21	664	83.08883:10 114.75438:10 124.99667:24 166.05759:12 184.07246:1909 185.07333:24 561.34717:10 667.61237:36 709.61176:422 710.62512:24 791.57233:12 791.61182:36 791.6355:24 850.55756:24 850.65576:783	320	12.905	850.62677	12.71	850.63202	[M+H]+	PE	PE 44:5	3114	Neg	C49H88NO8P	LCOHLLHCHKOAFN-UHFFFAOYSA-N	O=C(OCC(OC(=O)CCCC=CCC=CCC=CCC=CCC=CCC)COP(=O)(O)OCCN)CCCCCCCCCCCCCCCCCCCCCCC
21	665	71.09043:12 86.1026:12 105.06802:24 119.08647:24 123.12299:12 131.08598:12 149.10078:12 157.09744:12 157.10097:24 164.01015:10 171.11755:12 184.07101:1242 199.15308:12 243.09174:10 278.28232:12 281.04437:12 321.32101:10 343.26285:12 349.34985:48 382.29477:10 407.23663:10 423.37888:320 473.34:12 665.64313:36 667.63586:60 697.42798:10 709.60992:2844 710.14832:24 710.60834:119 790.59961:12 791.58234:24 799.61322:24 799.62512:36 850.61304:36 850.66626:370	420	13.081	850.62714	12.55	850.63202	[M+H]+	PE	PE 44:5	3115	Neg	C49H88NO8P	CORIUPZXHHSRSP-UHFFFAOYSA-N	O=C(OCC(OC(=O)CCCCCCC=CCC=CCC=CCC=CCC)COP(=O)(O)OCCN)CCCCCCCCCCCC=CCCCCCCCCCC
21	666	86.10016:24 98.98401:12 124.99722:12 184.06949:1340 185.08182:36 582.38586:10 791.48138:24 850.62305:729	320	10.761	850.63123	10.46	850.63202	[M+H]+	PC	PC 41:5	3116	Neg	C49H88NO8P	PQMRXTUXTZTOMQ-UHFFFAOYSA-N	O=C(OCC(OC(=O)CCCCCCCCCCC=CCC=CCC=CCC=CCC)COP(=O)([O-])OCC[N+](C)(C)C)CCCCCCCC=CCCCCCCC
21	667	184.07062:521 616.49237:10 850.57843:12 850.63983:177	420	11.243	850.63251	10.61	850.63202	[M+H]+	PC	PC 41:5	3117	Neg	C49H88NO8P	SDHWIVUBNBMYTB-UHFFFAOYSA-N	O=C(OCC(OC(=O)CC=CCC=CCC=CCC=CCC)COP(=O)([O-])OCC[N+](C)(C)C)CCCCCCCCCCCCCC=CCCCCCCCCCC
21	668	83.08883:10 114.75438:10 124.99667:24 166.05759:12 184.07246:1909 185.07333:24 561.34717:10 667.61237:36 709.61176:422 710.62512:24 791.57233:12 791.61182:36 791.6355:24 850.55756:24 850.65576:783	420	12.944	850.66479	12.23	850.6684	[M+H]+	EtherPC	PC O-42:5	3119	Neg	C50H92NO7P	QMCQHLYJOIDWGG-UHFFFAOYSA-N	O=C(OC(COCCCCCCCCCCCCCC)COP(=O)([O-])OCC[N+](C)(C)C)CCCCCCCCCCCC=CCC=CCC=CCC=CCC=CCC
21	669	237.22701:24 281.04926:24 285.26413:12 295.06656:24 519.44269:10 521.4563:229 547.34082:48 547.46558:183 549.4834:527 550.48053:24 575.48376:12 575.49725:146 577.52222:36 579.53717:24 603.52185:12 799.61383:24 829.35199:10 832.7298:24 850.67102:24 850.69965:86	410	14.341	850.74573	13.75	850.74939	[M+NH4]+	OxTG	TG 49:2;1O|TG 17:1_17:1_15:0;1O	3121	x	C52H96O7	AFFDBMNCYWMRBW-UHFFFAOYSA-N	O=C(OCC(OC(=O)CCCCCCCC=CCCCCCCC)COC(=O)CCCCCCC(O)CCCCCCC)CCCCCCCC=CCCCCCCC
21	670	71.08573:309 81.06521:24 81.06901:309 83.08652:232 85.10165:198 95.08601:399 97.10119:191 99.11236:12 109.10041:216 111.11768:80 113.12955:24 121.09949:60 123.11996:112 133.0988:10 135.11382:105 137.13083:88 139.1512:24 145.68687:10 149.13002:89 151.1469:142 159.12495:10 163.147:48 165.12636:12 165.16423:60 177.16534:36 205.19269:24 211.20406:24 219.21153:24 221.22729:108 233.19832:10 237.22057:60 239.23698:1190 243.8539:10 247.24239:205 249.25656:24 251.18326:10 256.26831:48 265.24347:24 265.25259:698 267.26529:60 295.06659:12 313.27277:339 317.06433:10 334.24448:10 339.29172:104 341.30307:48 503.48358:24 521.466:24 523.4707:123 549.48352:4159 550.49054:147 551.50171:13698 552.50067:534 563.50232:48 575.66571:24 575.7027:62 577.51892:29319 577.98773:76 578.04175:48 578.52094:961 578.63904:36 578.68634:36 579.36163:24 579.53729:1677 580.53766:128 591.53711:24 605.55072:1878 606.56287:84 607.57245:36 681.28424:24 799.62195:24 819.21173:10 833.75885:63 850.78168:1673	310	15.079	850.78571	14.62	850.78583	[M+NH4]+	TG	TG 50:1|TG 16:0_16:0_18:1	3122	ok	C53H100O6	YHMDGPZOSGBQRH-UHFFFAOYSA-N	O=C(OCC(OC(=O)CCCCCCCCCCCCCCC)COC(=O)CCCCCCCCCCCCCCC)CCCCCCCC=CCCCCCCCC
21	671	71.08403:36 79.0545:24 81.06589:12 81.06968:193 83.08592:160 85.0635:24 93.07232:48 95.08394:313 97.10048:204 107.08195:24 107.09357:12 109.10253:219 111.07988:36 111.11685:93 113.09289:24 119.76807:10 121.10013:228 123.11903:66 127.10881:24 135.11607:389 137.13144:85 149.12546:12 149.13062:135 151.14748:108 153.13274:36 155.01212:36 163.14755:101 164.15102:12 165.16116:36 167.14359:24 175.15997:12 181.159:24 184.07545:24 191.18127:24 219.20985:311 237.22089:974 247.23825:232 265.25281:793 293.24243:12 293.24484:36 311.25928:306 317.05435:24 321.28104:75 338.25336:12 339.29163:730 351.29361:24 353.30322:36 377.29858:12 381.26666:36 399.26492:12 399.26773:60 409.41714:10 483.4465:10 501.47586:48 519.48663:24 535.27008:36 553.28815:36 561.53748:10 563.29462:48 572.11792:24 573.66626:36 573.68311:179 573.72681:48 575.2403:48 575.50287:57964 575.90015:95 575.96747:193 576.03485:71 576.07526:68 576.13251:48 576.17291:110 576.28412:36 576.50983:1627 576.58728:82 576.60419:73 576.67493:75 576.78613:36 578.00677:36 579.28607:36 581.3075:48 799.52423:24 834.60321:24	310	8.391	852.55981	8.25	852.55969	[M+NH4]+	PI	PI 34:2	3125	Neg	C43H79O13P	YHPPEKFMAUATQU-UHFFFAOYSA-N	O=C(OCC(OC(=O)CCCCCCCCCCCCCCCC=CCC=CCCCCCCC)COP(=O)(O)OC1C(O)C(O)C(O)C(O)C1O)CCCCC
21	672	71.09092:12 83.08566:24 100.07339:10 131.08469:12 151.14183:10 184.07109:281 203.18533:24 221.22491:10 252.26031:12 252.2737:36 264.26562:673 266.28601:48 271.24121:10 278.28656:188 280.28693:10 282.27795:60 293.24634:10 361.26987:24 408.41705:12 410.45291:12 425.39816:319 642.65704:36 654.66162:168 656.66302:48 667.48767:10 669.65021:12 672.66388:357 711.6264:869 712.63751:48 793.6286:48 799.27185:10 834.66956:12 834.71411:674 835.72797:36 852.63141:60 852.68878:237	320	13.291	852.6366	12.81	852.64771	[M+H]+	PE	PE 44:4	3127	Neg	C49H90NO8P	JWGRERJBGQBOCO-UHFFFAOYSA-N	O=C(OCC(OC(=O)CCCCCCCCC=CCC=CCC=CCCCCCCC)COP(=O)(O)OCCN)CCCCCCCCCC=CCCCCCCCC
21	673	109.06772:10 184.06848:748 186.07674:24 794.60272:292 795.60779:36 808.92657:10 852.49371:12 852.62073:36	320	11.188	852.65662	11.2	852.64771	[M+H]+	PC	PC 41:4	3130	Neg	C49H90NO8P	PAWXFQGHNCLNPB-UHFFFAOYSA-N	O=C(OCC(OC(=O)CCCCCCCCCC=CCC=CCC=CCC)COP(=O)([O-])OCC[N+](C)(C)C)CCCCCCCCCC=CCCCCCCCCC
21	674	119.08631:12 177.16312:10 184.07269:196 203.17909:24 245.15675:10 250.24953:24 252.26474:36 264.26794:527 265.27716:12 278.27728:12 278.28665:48 280.30112:24 282.28275:36 290.2887:10 394.39493:12 423.39566:12 425.39612:236 630.58936:10 642.63782:24 647.64197:24 653.55127:12 654.65308:163 656.68677:36 669.63068:48 672.66254:195 711.62146:742 712.63257:36 793.61584:64 800.2948:10 834.72156:338 852.68811:249	410	13.177	852.68134	12.3	852.69232	[M+H]+	HexCer_HS	HexCer 44:3;3O|HexCer 18:1;2O/26:2;O	3132	x_??????	C50H93NO9	UPMKPLZZPNDZNP-UHFFFAOYSA-N	O=C(NC(COC1OC(CO)C(O)C(O)C1O)C(O)C=CCCCCCCCCCCCCC)C(O)CCCCCCCCCCCCC=CCC=CCCCCCCC
21	675	81.06591:12 81.07476:12 85.10365:69 95.07987:12 95.08534:73 96.09097:12 97.10051:48 99.11446:36 109.1011:48 123.1144:12 123.12063:48 129.13078:10 137.12984:36 221.21939:12 239.22653:24 239.23521:397 249.24805:12 267.27246:76 310.53937:10 313.27289:60 504.33966:10 549.78851:24 551.50079:2794 552.50964:158 577.72021:48 579.53961:4944 580.53656:279 607.57471:68 852.80231:213	410	15.539	852.79852	14.97	852.80151	[M+NH4]+	TG	TG 50:0|TG 16:0_16:0_18:0	3133	ok	C53H102O6	DQKMNCLZNGAXNX-UHFFFAOYSA-N	O=C(OCC(OC(=O)CCCCCCCCCCCCCCC)COC(=O)CCCCCCCCCCCCCCCCC)CCCCCCCCCCCCCCC
21	676	71.08513:168 74.93727:10 79.05565:36 81.06832:423 83.0807:36 83.08326:301 85.09963:188 89.29903:10 93.06814:36 95.08519:456 97.10036:163 99.1185:48 107.08037:12 109.10093:183 111.11672:104 113.13454:36 119.08092:10 121.10152:115 123.11421:245 125.12779:36 135.11591:324 137.13129:173 139.11357:24 149.12527:12 149.13042:101 151.14729:88 153.12386:36 155.01193:100 160.6815:10 163.14377:36 165.16457:83 174.97595:10 179.17918:36 184.07143:60 191.17715:12 201.45322:10 205.19086:24 219.16803:12 219.2075:60 221.22324:36 237.1925:12 237.2206:544 238.49313:24 239.23483:553 243.03287:24 247.24236:246 249.25211:24 265.2525:725 267.26974:296 293.25168:36 311.25644:188 313.2724:441 317.05396:12 321.28064:36 338.21423:12 339.28088:332 341.30515:356 399.25885:12 399.28128:24 401.29144:24 418.16833:10 427.29388:12 498.94882:10 503.47266:24 535.26617:48 535.96118:12 550.00159:10 555.29614:24 563.29724:24 563.30725:36 575.68732:132 575.70752:347 576.66412:36 577.06854:36 577.27417:36 577.37537:36 577.51697:89194 577.91156:113 577.9892:284 578.04651:75 578.09717:75 578.12079:93 578.18823:181 578.51892:1708 578.61011:104 578.68774:106 578.79913:60 579.49817:24 579.57587:48 580.16718:36 580.6709:24 580.79266:36 581.04968:24 581.21545:24 583.31818:60 583.59277:36 801.54016:24 836.5979:12 837.54382:36 854.58447:36	310	8.8	854.57654	8.48	854.57532	[M+NH4]+	PI	PI 34:1	3136	Neg	C43H81O13P	DHQLGRVYXXORQB-UHFFFAOYSA-N	O=C(OCC(OC(=O)CCCCCCCCCCCCCCCC=CCCCCCCCCCC)COP(=O)(O)OC1C(O)C(O)C(O)C(O)C1O)CCCCC
21	677	81.067:12 86.09794:24 95.0865:36 97.10306:24 121.09835:12 131.08322:10 184.0713:1326 201.35748:10 204.08466:48 243.20992:10 263.19714:12 263.23584:24 265.25458:48 269.22308:24 270.93652:10 279.28265:36 297.31451:12 306.29019:12 319.25635:12 329.32349:10 337.28561:12 357.35754:24 371.37653:10 377.38235:36 420.41788:12 425.39865:36 426.41223:60 427.40381:36 431.38165:24 449.40576:12 572.40552:10 577.51654:24 656.66016:24 658.64301:24 674.67145:48 675.68512:36 708.45642:10 711.62347:24 712.62708:71 713.64258:3325 714.64008:116 836.72717:48 854.68646:577	310	13.288	854.65771	12.94	854.66333	[M+H]+	PE	PE 44:3|PE 26:1_18:2	3139	Neg	C49H92NO8P	KDMLOUGUPGOEJG-UHFFFAOYSA-N	O=C(OCC(OC(=O)CCCCCCCC=CCC=CCCCCC)COP(=O)(O)OCCN)CCCCCCCCCCCCCC=CCCCCCCCCCC
21	678	93.06632:10 166.06551:12 184.07703:48 264.26187:12 264.26642:48 278.28281:275 279.28326:24 296.29263:24 630.67584:10 646.34467:10 656.67438:48 674.67871:169 713.62024:12 713.63898:36 836.70776:24 836.73621:220 854.69159:24	310	13.548	854.74139	13.33	854.74432	[M+H]+	HexCer_NS	HexCer 45:1;2O|HexCer 19:1;2O/26:0	3142	x	C51H99NO8	SLJVPPSFHVOOAJ-UHFFFAOYSA-N	O=C(NC(COC1OC(CO)C(O)C(O)C1O)C(O)C=CCCCCCCCCCCCCCC)CCCCCCCCCCCCCCCCCCCCCCCCC
21	679	81.07508:12 86.49999:10 109.10008:24 121.09757:24 124.99511:12 125.00138:48 138.05217:36 145.04858:24 155.00757:10 168.05994:24 175.72951:10 184.07248:2589 185.07526:60 194.36761:10 204.08797:85 236.24606:10 247.25041:24 259.24805:10 262.2504:48 264.26764:203 282.27066:12 290.2836:10 339.29578:36 358.36063:12 376.35779:24 427.39499:12 449.39084:12 614.61914:12 639.62408:12 642.64423:36 658.65094:36 660.65479:60 661.6687:36 664.02423:10 675.64581:24 713.63977:124 714.64478:1651 715.66553:71 794.6748:24 796.60242:24 820.69171:48 837.72345:36 855.68927:563	310	13.286	855.72839	13.21	855.73138	[M+H]+	SM	SM 45:2;2O|SM 18:1;2O/27:1	3143	x_Neg??????	C50H99N2O6P	CGCOWROJGWPHFA-UHFFFAOYSA-N	O=C(NC(COP(=O)([O-])OCC[N+](C)(C)C)C(O)C=CCCCCCCCCCCCCC)CCCCCCCCCCCCCCC=CCCCCCCCCCC
21	680	551.49835:142 552.49731:69 573.48926:24 577.51202:86 582.54413:10 599.50537:48 855.74023:695	310	15.077	855.73779	14.62	855.74121	[M+Na]+	TG	TG 50:1|TG 16:0_16:0_18:1	3145	x	C53H100O6	YHMDGPZOSGBQRH-UHFFFAOYSA-N	O=C(OCC(OC(=O)CCCCCCCCCCCCCCC)COC(=O)CCCCCCCCCCCCCCC)CCCCCCCC=CCCCCCCCC
21	681	86.09292:12 86.09553:48 124.99616:24 183.50861:48 184.07362:3765 184.95042:24 186.8196:24 570.33392:12 570.36407:36 579.52271:36 853.88043:12 856.58893:1132	320	9.12	856.58569	8.98	856.58508	[M+H]+	PC	PC 42:9	3148	Neg	C50H82NO8P	FDDWZRUXIMATBC-UHFFFAOYSA-N	O=C(OCC(OC(=O)CCCCCC=CCC=CCC=CCC=CCC=CCC)COP(=O)([O-])OCC[N+](C)(C)C)CCCCCCC=CCC=CCC=CCC=CCC
21	682	71.08926:24 85.10163:24 86.09742:24 125.00173:24 184.07111:1213 239.23907:48 257.24857:10 267.26517:36 313.27264:24 341.28479:12 341.30292:36 570.34808:12 577.69067:24 579.51337:108 579.53363:3347 580.54077:122 642.96277:10 732.54242:12 739.63898:36 797.49219:12 856.57867:529	310	9.343	856.59052	8.91	856.591	[M+NH4]+	PI	PI 34:0	3149	Neg	C43H83O13P	RPZIQYNUEFUVNT-UHFFFAOYSA-N	O=C(OCC(OC(=O)CCCCC)COP(=O)(O)OC1C(O)C(O)C(O)C(O)C1O)CCCCCCCCCCCCCCCCCCCCCCCCCCC
21	683	86.09355:24 125.0065:36 145.05751:10 175.15021:10 184.0712:2610 185.07397:36 186.07565:24 187.08002:24 191.16531:12 204.08865:24 264.27081:36 282.27164:12 300.28888:24 311.25189:36 318.30496:24 321.32635:10 395.36624:24 423.3678:12 423.388:48 574.11475:10 588.42871:12 613.6059:10 618.60413:36 632.62933:24 650.65033:36 652.65991:12 659.59717:97 659.64398:36 676.65527:248 677.65948:36 680.68018:36 694.63739:12 694.67438:359 715.64178:24 773.5224:12 798.70178:12 807.68561:36 838.72583:24 856.69012:857	320	13.101	856.67694	12.79	856.67902	[M+H]+	PC	PC 41:2	3150	Neg	C49H94NO8P	VCJFWKCGVACEJY-UHFFFAOYSA-N	O=C(OCC(OC(=O)CCCCCCCCCCCC=CCCCCCCCCCC)COP(=O)([O-])OCC[N+](C)(C)C)CCCCCCCC=CCCCCCCC
21	684	71.08653:12 81.06731:60 85.0986:24 93.06843:12 97.10066:36 107.08506:12 109.09835:24 121.10036:24 135.1098:12 141.1272:12 149.12918:36 181.19524:10 184.07391:48 205.19151:12 235.21777:12 247.24095:36 265.25562:176 268.26718:12 308.28632:24 308.2937:60 317.3349:12 339.26904:12 339.28973:60 353.31711:10 359.36719:36 375.36386:10 377.37292:314 415.39944:12 420.41666:36 427.70145:10 433.42007:36 451.39688:12 451.41476:48 574.42731:24 609.67358:10 713.42053:48 715.65985:6699 716.65503:394 856.68066:281	310	13.456	856.67975	13.16	856.67902	[M+H]+	PE	PE 44:2|PE 18:1_26:1	3151	Neg	C49H94NO8P	PSTZIJCPUPKYCK-UHFFFAOYSA-N	O=C(OCC(OC(=O)CCCCCCCCCCCCCC=CCCCCCCCCCC)COP(=O)(O)OCCN)CCCCCCCC=CCCCCCCCC
21	685	87.63388:10 119.07851:12 191.18016:12 237.21544:12 237.22192:60 252.25774:12 258.02261:10 265.0072:48 265.25168:36 282.15039:24 283.01611:2639 284.02029:24 288.92477:10 321.27994:24 441.21506:12 441.23276:24 550.48859:36 575.50543:1004 576.50903:60 578.50873:24 597.48492:269 613.59668:12 615.4856:24 853.31409:10 857.50854:1319	310	8.376	857.51324	8.25	857.51501	[M+Na]+	PI	PI 34:2	3153	x	C43H79O13P	YHPPEKFMAUATQU-UHFFFAOYSA-N	O=C(OCC(OC(=O)CCCCCCCCCCCCCCCC=CCC=CCCCCCCC)COP(=O)(O)OC1C(O)C(O)C(O)C(O)C1O)CCCCC
21	686	86.09408:24 98.98301:12 184.0714:1078 185.07417:36 245.22533:10 378.37817:24 617.46442:12 672.5849:10 678.6944:12 715.6424:24 715.66113:36 716.65625:667 717.6521:36 857.68018:60 857.71301:370	310	13.498	857.74243	13.36	857.74701	[M+H]+	SM	SM 45:1;2O|SM 26:0;2O/19:1	3154	x_Neg??????	C50H101N2O6P	CWZDYCYWTIFJNN-UHFFFAOYSA-N	O=C(NC(COP(=O)([O-])OCC[N+](C)(C)C)C(O)CCCCCCCCCCCCCCCCCCCCCCC)CCCCCCCC=CCCCCCCCCC
21	687	239.23109:12 527.19324:10 551.50641:158 573.43372:12 573.48071:48 579.51172:24 579.53198:233 584.54913:24 601.50842:174 629.54974:10 857.74792:2166	410	15.541	857.75562	14.97	857.7569	[M+Na]+	TG	TG 50:0|TG 16:0_16:0_18:0	3155	x	C53H102O6	DQKMNCLZNGAXNX-UHFFFAOYSA-N	O=C(OCC(OC(=O)CCCCCCCCCCCCCCC)COC(=O)CCCCCCCCCCCCCCCCC)CCCCCCCCCCCCCCC
21	688	91.04943:12 117.04043:12 123.51115:10 131.08292:24 135.09431:12 155.07104:12 173.12631:12 175.15955:12 185.14278:24 213.15215:12 251.16786:10 267.21957:24 275.09198:10 356.01498:10 359.25784:329 366.55563:12 385.1459:12 385.27811:517 518.48419:12 575.14435:10 657.34338:10 784.00983:10 795.47339:12 841.50836:12 844.59271:10 858.51935:24	310	7.761	858.53119	7.75	858.52802	[M+NH4]+	BMP	BMP 42:11|BMP 20:5_22:6	3158	ok_Neg1697	C48H73O10P	VQPRNVJXSHNUNU-UHFFFAOYSA-N	O=C(OC(CO)COP(=O)(O)OCC(OC(=O)CCCC=CCC=CCC=CCC=CCC=CCC)CO)CCC=CCC=CCC=CCC=CCC=CCC=CCC
21	689	86.09635:174 104.10541:36 124.99266:12 124.99736:271 166.06575:36 181.03052:12 183.49709:36 184.0735:11338 184.33823:36 184.45256:24 184.73282:24 185.07629:105 185.25578:24 186.44183:24 275.79108:10 518.09204:10 526.33319:63 554.35718:24 572.37219:36 672.21436:10 808.60876:24 855.88293:24 858.59869:4524	310	9.603	858.60217	9.3	858.60071	[M+H]+	PC	PC 42:8|PC 20:4_22:4	3160	Neg	C50H84NO8P	XWJCIQBOCGNHAY-UHFFFAOYSA-N	O=C(OCC(OC(=O)CCCCCCCCC=CCC=CCC=CCC=CCC)COP(=O)([O-])OCC[N+](C)(C)C)CCCCCCC=CCC=CCC=CCC=CCC
21	690	81.07588:36 93.06948:12 111.1167:12 135.11914:36 181.0983:10 184.0733:48 250.25443:10 265.25015:60 277.29538:10 308.29266:36 339.26791:12 339.28598:60 379.38333:12 379.39975:36 453.41296:12 453.42493:48 594.42578:12 673.52051:12 715.4209:36 717.6709:3985 718.67871:170 858.6955:175	310	13.7	858.69598	13.29	858.69458	[M+H]+	PE	PE 44:1|PE 26:0_18:1	3163	Neg	C49H96NO8P	MSBXOSSDSZGZJA-UHFFFAOYSA-N	O=C(OCC(OC(=O)CCCCCCCC=CCCCCCCCC)COP(=O)(O)OCCN)CCCCCCCCCCCCCCCCCCCCCCCCC
21	691	86.10045:24 124.99731:12 125.00045:24 137.8896:10 184.073:1123 185.0815:69 234.12888:10 252.26479:24 264.27246:60 300.28311:12 311.26328:36 397.37051:24 408.43692:10 423.3775:36 425.41263:36 652.65973:36 654.67957:10 660.66052:36 661.59857:36 661.62024:148 672.61658:12 673.60681:48 678.67139:531 696.68365:305 699.7724:10 809.69562:12 815.59595:24 852.70929:10 858.69409:432	410	13.305	858.69818	12.69	858.70288	[M+H]+	HexCer_AP	HexCer 43:1;4O|HexCer 18:0;3O/25:1;(2OH)	3164	x	C49H95NO10	FHFJVPCYGDSNLP-UHFFFAOYSA-N	O=C(NC(COC1OC(CO)C(O)C(O)C1O)C(O)C(O)CCCCCCCCCCCCCC)C(O)CCCCCCCCCCCC=CCCCCCCCCCC
21	692	86.09483:24 125.00177:24 183.48528:12 184.06927:969 185.07587:24 661.64941:10 717.67041:24 858.71631:410	320	13.56	858.74286	13.44	858.73102	[M+H]+	EtherPC	PC O-42:1	3165	Neg	C50H100NO7P	NXIQYQPNFOOYHO-UHFFFAOYSA-N	O=C(OC(COCCCCCCCCCCCCCC)COP(=O)([O-])OCC[N+](C)(C)C)CCCCCCCCCCCCCCCC=CCCCCCCCCCC
21	693	204.08455:12 265.00577:24 283.01935:1257 284.02591:24 346.33255:10 541.29401:10 577.52222:292 578.52081:24 580.5274:24 599.50555:179 617.49805:12 621.31171:12 754.52454:24 859.49738:24 859.53027:1035	310	8.777	859.53174	8.48	859.5307	[M+Na]+	PI	PI 34:1	3166	x	C43H81O13P	DHQLGRVYXXORQB-UHFFFAOYSA-N	O=C(OCC(OC(=O)CCCCCCCCCCCCCCCC=CCCCCCCCCCC)COP(=O)(O)OC1C(O)C(O)C(O)C(O)C1O)CCCCC
21	694	120.96664:12 184.06343:12 203.11137:10 207.99609:302 341.30026:24 620.5072:10 653.54871:222 654.56433:24 675.50537:12 675.53821:107 773.50616:60 802.56049:12 860.54218:342	420	9.12	860.53802	8.47	860.5412	[M+Na]+	PS	PS 40:5	3173	x	C46H80NO10P	KIWFNIJPKKFRNU-UHFFFAOYSA-N	O=C(OCC(OC(=O)CCCCCCCCCCCCCCCCCC=CCC=CCC=CCC=CCC=CCC)COP(=O)(O)OCC(N)C(=O)O)CCCCC
21	695	77.04052:36 81.07145:94 91.04929:12 91.05197:48 93.06748:60 95.08591:84 97.10247:24 105.06941:60 107.09134:48 109.10615:24 117.06757:60 119.08335:112 121.09935:60 128.06381:12 129.05504:128 129.07259:60 131.08752:88 133.10188:87 135.07942:24 137.12903:24 141.06949:24 143.08331:60 147.11632:161 149.13841:48 155.09:12 157.10091:60 159.11768:67 161.13309:24 163.15041:36 169.09879:24 171.09914:12 171.11382:60 175.10912:48 175.14439:77 183.11076:12 184.07666:24 185.13864:36 187.10857:12 187.14888:60 191.1767:24 197.11655:48 201.1601:48 203.10927:24 203.17928:487 209.1349:36 211.14671:24 213.16405:36 223.1451:24 243.18353:12 249.14993:24 269.22308:373 287.23438:48 289.21887:10 311.2366:48 359.26248:195 361.27072:4961 362.28497:100 384.07462:36 385.27185:5623 386.27783:74 387.29343:182 429.35052:10 481.36935:24 544.27826:10 562.29639:48 659.25745:10 671.49548:188 807.45709:12 807.50891:36 843.53912:36 860.48401:12 860.53754:60	310	7.972	860.54211	7.94	860.54358	[M+NH4]+	BMP	BMP 42:10|BMP 20:4_22:6	3174	ok_Neg1705	C48H75O10P	AUTHWUWXNBGLGD-UHFFFAOYSA-N	O=C(OC(CO)COP(=O)(O)OCC(OC(=O)CCCCCCC=CCC=CCC=CCC=CCC)CO)CCC=CCC=CCC=CCC=CCC=CCC=CCC
21	696	163.33627:10 184.07219:1629 604.54669:24 688.61108:10 756.48407:12 786.60449:71 787.6084:36 860.42725:12 860.62482:572	320	10.458	860.61407	10	860.61639	[M+H]+	PC	PC 42:7	3176	Neg	C50H86NO8P	NUQBCOHDHLWPSQ-UHFFFAOYSA-N	O=C(OCC(OC(=O)CCCCCCCCCC=CCC=CCC=CCC=CCC=CCC=CCC=CCC)COP(=O)([O-])OCC[N+](C)(C)C)CCCCCCCCC
21	697	86.09924:36 104.11706:12 184.06938:1280 185.07979:24 739.42963:10 860.63287:580	320	10.048	860.61414	10	860.61639	[M+H]+	PC	PC 42:7	3177	NEg	C50H86NO8P	NUQBCOHDHLWPSQ-UHFFFAOYSA-N	O=C(OCC(OC(=O)CCCCCCCCCC=CCC=CCC=CCC=CCC=CCC=CCC=CCC)COP(=O)([O-])OCC[N+](C)(C)C)CCCCCCCCC
21	698	87.0991:24 168.06789:10 184.07132:746 185.07983:36 297.34186:10 313.27301:48 381.05081:10 425.3887:48 453.42654:12 663.58948:12 663.62927:48 675.62305:36 860.71216:257 860.74512:178	320	13.531	860.70728	13.31	860.71033	[M+H]+	PC	PC 41:0	3179	Neg	C49H98NO8P	QPEGHYZYJONHDO-UHFFFAOYSA-N	O=C(OCC(OC(=O)CCCCCCCCCCCCCCCCCCCC)COP(=O)([O-])OCC[N+](C)(C)C)CCCCCCCCCCCCCCCCCCC
21	699	123.11581:10 139.15002:24 150.63712:10 237.08453:10 265.25259:24 529.50641:10 547.47394:10 561.52374:254 570.54102:12 575.47205:12 575.50238:124 577.34521:10 589.53699:36 589.56085:167 596.39154:10 654.55896:10 843.7854:12	310	15.288	860.80341	14.94	860.80658	[M+NH4]+	EtherTG	TG O-52:3|TG O-18:1_16:1_18:1	3180	ok	C55H102O5	GWWDKOLAHWDJBA-UHFFFAOYSA-N	O=C(OCC(OC(=O)CCCCCCCC=CCCCCCCCC)COCCCCCCCCC=CCCCCCCCC)CCCCCCCC=CCCCCCC
21	700	81.07148:24 105.07091:24 159.11601:24 175.14638:24 184.06728:12 201.12444:24 231.1712:10 266.04385:10 269.23251:24 359.25482:24 361.27103:286 363.28491:877 364.30197:48 379.27469:10 385.25842:24 385.26944:637 387.27722:60 387.29102:293 388.29135:24 547.98444:10 573.46906:12 573.48254:36 585.49786:24 673.53766:24 809.52875:24 827.22766:12	310	8.106	862.55756	8.04	862.55933	[M+NH4]+	BMP	BMP 42:9|BMP 20:3_22:6	3183	ok_Mix_Neg1714	C48H77O10P	HRUFTDQSNBUUSX-UHFFFAOYSA-N	O=C(OC(CO)COP(=O)(O)OCC(OC(=O)CCCCCCCCCC=CCC=CCC=CCC)CO)CCC=CCC=CCC=CCC=CCC=CCC=CCC
21	701	71.08869:48 83.09095:10 99.11991:24 109.09949:12 127.14349:12 149.13388:12 155.17972:24 184.07147:48 219.18053:10 261.03687:12 263.25885:24 281.27979:12 281.29388:24 345.26749:12 520.51965:24 552.08679:10 559.32117:24 574.5567:10 585.51654:1474 586.52203:117 602.52411:36 655.57166:10 677.55457:36 804.55853:24	320	8.694	862.5752	8.55	862.58038	[M+H]+	PI_Cer	PI-Cer 39:3;3O	3184	Neg	C45H84NO12P	DJEBFIANTAYHCD-UHFFFAOYSA-N	O=C(NC(COP(=O)(O)OC1C(O)C(O)C(O)C(O)C1O)C(O)C=CCCCCCCCC)CC(O)CCCCCCCCCCCC=CCC=CCCCCCCC
21	702	70.76663:10 127.03857:10 184.07115:12 207.99623:12 247.23355:12 247.24239:48 252.26752:404 256.26382:73 260.49985:10 263.44336:36 264.2662:6164 265.27545:96 266.28433:24 280.26883:24 282.27866:831 444.33771:24 490.47653:12 490.49207:357 502.49542:1329 503.50568:148 504.51376:321 518.84814:24 520.50519:7629 521.51416:532 522.4375:24 536.83716:12 538.51611:344 677.54254:48 682.55219:269 700.57117:24 745.57422:10 844.60846:3624 845.62427:254 846.19562:24 862.54877:24 862.63116:48	310	9.2	862.62262	8.96	862.625	[M+H]+	Hex2Cer	Hex2Cer 34:1;2O|Hex2Cer 18:1;2O/16:0	3185	ok	C46H87NO13	HLIJNIKSBCIDGO-UHFFFAOYSA-N	O=C(NC(COC1OC(CO)C(OC2OC(CO)C(O)C(O)C2O)C(O)C1O)C(O)C=CCCCCCCCCCCCCC)CCCCCCCCCCCCCCC
21	703	71.07697:12 86.09555:48 124.99462:12 124.99776:24 166.06416:12 184.07175:2373 185.08025:24 862.62872:756	320	10.753	862.63135	10.31	862.63202	[M+H]+	PC	PC 42:6	3186	Neg	C50H88NO8P	VNGIHFKHGBQSPL-UHFFFAOYSA-N	O=C(OCC(OC(=O)CCCCCCCC=CCC=CCC=CCCCCC)COP(=O)([O-])OCC[N+](C)(C)C)CCCCCCCC=CCC=CCC=CCCCCC
21	704	71.07435:12 86.09394:89 124.99732:89 183.49278:12 184.07111:5710 185.07768:60 580.37909:24 598.39661:36 609.28253:10 659.60413:36 664.36627:10 862.63385:1983	310	10.582	862.63599	10.19	862.63202	[M+H]+	PC	PC 42:6|PC 18:1_24:5	3187	Neg	C50H88NO8P	BPEUHHPABHCVSG-UHFFFAOYSA-N	O=C(OCC(OC(=O)CCCCCCCC=CCC=CCC=CCC=CCC=CCC)COP(=O)([O-])OCC[N+](C)(C)C)CCCCCCCC=CCCCCCCCC
21	705	82.82942:12 83.08375:24 93.07412:12 95.0844:24 103.03669:10 107.08538:24 115.114:10 135.11185:12 135.11511:60 142.77609:10 239.22987:12 251.23378:48 253.25517:24 265.23593:12 265.25421:84 311.27332:12 325.25644:12 339.27795:12 504.49353:10 537.48621:24 549.46893:24 549.48871:114 550.48584:12 561.48407:196 563.50085:1938 564.50061:48 565.51129:48 575.47571:24 575.49927:275 577.51746:1463 578.51947:110 589.51685:1420 590.53259:36 591.53217:470 603.52734:262 604.53778:24 605.54913:24 617.55585:139 845.74438:24 862.78546:180	310	14.89	862.78375	14.46	862.78583	[M+NH4]+	TG	TG 51:2|TG 16:0_17:1_18:1	3190	ok	C54H100O6	QLIUVBJPQMDRHV-UHFFFAOYSA-N	O=C(OCC(OC(=O)CCCCCCCC=CCCCCCCC)COC(=O)CCCCCCCCCCCCCCC)CCCCCCCC=CCCCCCCCC
21	706	71.08458:36 81.07031:24 95.08879:12 97.09986:24 151.14868:24 184.07504:10 236.9765:10 257.24875:10 307.26166:12 563.53577:574 564.54224:24 577.51575:109 589.56287:455 590.55139:36 591.56458:36 592.56158:12 603.54285:48 845.82025:24	310	15.747	862.82245	15.25	862.8222	[M+NH4]+	EtherTG	TG O-52:2|TG O-18:1_16:0_18:1	3191	ok	C55H104O5	SRSFVHXSVPMBMY-UHFFFAOYSA-N	O=C(OCC(OC(=O)CCCCCCCC=CCCCCCCCC)COCCCCCCCCC=CCCCCCCCC)CCCCCCCCCCCCCCC
21	707	95.08293:12 133.09831:12 133.10963:24 147.11594:10 175.16064:12 182.05605:24 197.08057:333 201.16554:10 205.20396:10 237.12241:24 367.33612:10 489.43085:10 659.50421:10 759.38214:12 842.98657:12 863.69525:290	310	14.016	863.68854	14.15	863.69122	[M+H]+	CoQ	CoQ10	3194	ok	C59H90O4	ACTIUHUUMQJHFO-UHFFFAOYSA-N	O=C1C(OC)=C(OC)C(=O)C(=C1C)CC=C(C)CCC=C(C)CCC=C(C)CCC=C(C)CCC=C(C)CCC=C(C)CCC=C(C)CCC=C(C)CCC=C(C)CCC=C(C)C
21	708	79.34991:10 81.06786:24 91.0522:12 91.05621:36 105.06823:12 107.08435:36 117.0709:12 129.05058:24 129.06174:12 131.08302:48 133.09898:24 157.1013:24 161.1317:10 171.11424:24 173.1412:12 179.18102:12 201.16656:12 223.0681:24 266.99728:24 269.22836:24 275.16663:10 283.04813:24 297.07587:12 321.24875:10 341.02097:24 342.02457:48 346.01193:10 355.06793:150 356.0708:86 358.06747:24 361.27429:978 362.26984:24 363.28549:259 365.30493:323 365.7825:10 371.09677:190 372.10034:36 384.07007:12 385.25351:24 385.2728:396 387.28333:263 388.29196:24 389.30743:1037 390.30481:48 429.07831:12 429.08411:36 432.10663:12 445.10764:24 549.02045:10 585.69232:12 587.50378:374 588.50763:24 675.52856:24 864.24023:12 864.2691:71	310	8.315	864.57306	8.15	864.57489	[M+NH4]+	BMP	BMP 42:8|BMP 20:4_22:4	3200	ok_Mis_Neg1723	C48H79O10P	WBMDFSGLDPIZHR-UHFFFAOYSA-N	O=C(OC(CO)COP(=O)(O)OCC(OC(=O)CCCCCCCCC=CCC=CCC=CCC=CCC)CO)CCCCCCC=CCC=CCC=CCC=CCC
21	709	71.0738:12 87.09889:10 124.99845:48 166.05968:10 183.50208:24 184.07277:2165 484.18719:10 526.31824:24 568.22461:10 681.57971:36 864.64191:631	420	12.007	864.64233	11.16	864.64771	[M+H]+	PC	PC 42:5	3202	Neg	C50H90NO8P	WEJRANQJEZOPOW-UHFFFAOYSA-N	O=C(OCC(OC(=O)CCCCCCC=CCC=CCC=CCC=CCC)COP(=O)([O-])OCC[N+](C)(C)C)CCCCCCCCCCCC=CCCCCCCCC
21	710	86.09377:24 124.99584:12 184.07166:1777 185.07826:217 186.07803:48 200.81473:10 648.44885:10 766.55798:24 806.58722:12 864.62921:776	320	10.575	864.64417	10.97	864.64771	[M+H]+	PC	PC 42:5	3203	Neg	C50H90NO8P	SWPAATIIKPPBEB-UHFFFAOYSA-N	O=C(OCC(OC(=O)CCCCCCCCCCCCCCCCCCCC=CCC=CCC=CCC=CCC=CCC)COP(=O)([O-])OCC[N+](C)(C)C)CCCCC
21	711	82.73122:10 86.09734:370 95.0859:10 98.98097:24 104.10504:48 124.9985:505 163.01961:10 166.05975:36 184.07288:23027 184.30331:48 184.33569:48 185.07565:86 185.4099:36 500.42728:10 504.33994:24 522.35681:24 551.71222:10 582.37115:24 594.383:10 600.39532:190 681.5694:24 815.65247:10 861.82275:12 861.93811:48 864.64276:9196	310	11.416	864.64783	10.98	864.64771	[M+H]+	PC	PC 42:5|PC 18:1_24:4	3204	Neg	C50H90NO8P	IBSDJJIYZZCALG-UHFFFAOYSA-N	O=C(OCC(OC(=O)CCCCCCCCCCC=CCC=CCC=CCC=CCC)COP(=O)([O-])OCC[N+](C)(C)C)CCCCCCCC=CCCCCCCCC
21	712	184.0654:12 184.07301:180 250.25221:12 262.25571:266 264.26843:387 268.31003:24 273.26309:10 280.31339:12 282.27856:48 286.90417:10 290.28445:48 291.29425:12 364.29391:10 640.65564:10 658.64569:12 664.51807:12 666.66852:80 681.65765:24 684.66516:434 685.67163:48 844.00458:12 844.06573:24 846.71368:527 847.72253:24 861.93848:12 864.64728:48 864.69269:84 864.80408:36	310	13.272	864.72467	13.15	864.7287	[M+H]+	HexCer_NS	HexCer 46:3;2O|HexCer 18:2;2O/28:1	3205	x	C52H97NO8	PCGNOMNIAUMPME-UHFFFAOYSA-N	O=C(NC(COC1OC(CO)C(O)C(O)C1O)C(O)C=CCCC=CCCCCCCCCC)CCCCCCCCCCCCCCCC=CCCCCCCCCCC
21	713	109.09822:10 233.16882:10 265.25757:24 549.4696:12 549.48938:36 551.51422:60 563.48157:12 563.50818:241 565.51526:414 577.52148:292 579.51617:48 579.53308:127 589.68445:24 591.53619:524 592.5332:36 593.54126:24 596.98889:10 605.55664:94 679.5918:12 864.79803:36	410	15.307	864.79956	14.74	864.80151	[M+NH4]+	TG	TG 51:1|TG 16:0_17:0_18:1	3206	ok_Mix	C54H102O6	RHDRMOUSDQDVCE-UHFFFAOYSA-N	O=C(OCC(OC(=O)CCCCCCCCCCCCCCCC)COC(=O)CCCCCCCCCCCCCCC)CCCCCCCC=CCCCCCCCC
21	714	71.08579:24 85.09784:6 97.0985:6 115.56347:5 123.11382:12 141.15977:12 184.0751:12 253.25153:6 448.04904:5 557.24109:6 563.53931:70 565.54645:183 566.5647:24 577.52264:53 578.53479:12 579.54102:18 591.57501:226 592.5686:24 605.55109:12	410	16.298	864.83514	15.67	864.83789	[M+NH4]+	EtherTG	TG O-52:1|TG O-17:0_17:0_18:1	3207	ok_Mix	C55H106O5	FZRQZNGAYCGJSR-UHFFFAOYSA-N	O=C(OCC(OC(=O)CCCCCCCC=CCCCCCCCC)COCCCCCCCCCCCCCCCCC)CCCCCCCCCCCCCCCC
21	715	95.08071:12 95.08481:24 135.11732:36 149.13199:24 184.07529:24 233.233:24 247.24059:12 251.23929:60 265.23248:12 265.25305:60 325.26541:12 325.28818:36 329.90305:10 339.2897:36 361.29309:12 365.29971:24 367.32474:89 385.25916:12 385.27844:48 568.73175:12 570.547:138 589.49548:57 589.51935:3495 590.52484:208 866.59357:12 866.61835:24	310	8.602	866.5755	8.42	866.57532	[M+NH4]+	PI	PI 35:2	3215	Neg	C44H81O13P	YOCKTFNPKJFJCC-UHFFFAOYSA-N	O=C(OCC(OC(=O)CCCCCCCCCCCCCCCC=CCC=CCCCCCCC)COP(=O)(O)OC1C(O)C(O)C(O)C(O)C1O)CCCCCC
21	716	81.07139:12 112.00232:10 121.09928:24 184.06133:12 184.07465:418 185.08125:24 265.26129:24 275.54068:10 285.30161:36 311.25623:10 339.29373:24 352.27747:12 522.5199:98 523.53723:80 524.52338:245 540.53601:138 541.54132:188 542.53772:229 579.53967:10 605.55652:157 606.55493:613 607.55408:24 681.56146:87 681.57611:556 682.58759:60 733.55591:48 760.5755:12 761.58588:36 806.03784:12 808.5816:246 866.57001:12 866.60303:36	320	9.461	866.58545	9.42	866.59058	[M+H]+	PS	PS 42:5	3216	Neg	C48H84NO10P	SNUKZLBIICFLBV-UHFFFAOYSA-N	O=C(OCC(OC(=O)CC=CCC=CCC=CCC=CCC=CCC)COP(=O)(O)OCC(N)C(=O)O)CCCCCCCCCCCCCCCCCCCCCCC
21	717	86.09718:160 104.10055:12 124.99982:104 125.90041:10 183.50179:36 184.07249:11941 185.08482:60 186.36037:24 187.11012:24 194.34415:10 577.52386:10 602.4071:24 610.42395:24 617.51709:10 628.42352:36 683.59149:24 804.55927:12 863.91052:24 866.66376:3583	410	12.635	866.66162	11.8	866.66333	[M+H]+	PC	PC 42:4|PC 16:0_26:4	3221	Neg	C50H92NO8P	AYJJGUNKLXJEPB-UHFFFAOYSA-N	O=C(OCC(OC(=O)CCCCCCCCCCCCC=CCC=CCC=CCC=CCC)COP(=O)([O-])OCC[N+](C)(C)C)CCCCCCCCCCCCCCC
21	718	91.04269:10 145.10139:10 184.07684:24 247.24673:12 252.26968:95 252.28529:12 262.25119:187 264.27072:1091 265.27081:60 278.29654:12 280.30634:12 282.28802:76 290.2749:24 292.29865:151 317.06677:10 320.34094:36 533.56787:10 649.42645:10 656.6701:60 661.64905:10 668.67731:425 670.67822:36 674.55042:10 681.59174:24 686.67517:658 687.68677:48 692.31641:10 715.66394:60 807.62939:12 848.72797:1119 849.73804:92 866.72412:60	310	13.456	866.74359	13.3	866.74432	[M+H]+	HexCer_NS	HexCer 46:2;2O|HexCer 18:1;2O/28:1	3222	ok_Mix	C52H99NO8	FOGMPKIKRCOMLU-UHFFFAOYSA-N	O=C(NC(COC1OC(CO)C(O)C(O)C1O)C(O)C=CCCCCCCCCCCCCC)CCCCCCCCCCCCCCCC=CCCCCCCCCCC
21	719	95.08245:12 97.09759:24 109.09946:12 113.13602:12 135.11916:36 137.1329:24 181.13043:12 246.06329:10 251.23215:24 266.99911:24 267.27432:24 325.28214:12 339.28604:12 433.0769:24 589.67645:24 591.53162:3730 592.5354:104 600.11865:10 868.63:48	310	9.108	868.59027	8.68	868.591	[M+NH4]+	PI	PI 35:1	3228	Neg	C44H83O13P	CJVCMNOXNIFMLV-UHFFFAOYSA-N	O=C(OCC(OC(=O)CCCCCCCCCCCCCCC=CCCCCCCCCCCCC)COP(=O)(O)OC1C(O)C(O)C(O)C(O)C1O)CCCCC
21	720	78.00802:10 86.09484:271 98.9797:12 104.10087:12 108.91728:10 124.99393:24 125.00021:162 138.04601:12 164.06779:12 166.05994:36 170.84613:10 183.49666:60 183.95506:24 184.07117:12779 185.07777:63 185.61269:24 196.6954:10 204.08463:24 262.24899:48 264.26395:36 280.26883:24 366.13101:12 588.43542:12 606.45575:24 612.42456:12 630.62256:71 632.62921:36 657.6344:12 683.59003:24 685.61676:36 792.66925:205 810.6673:24 819.66974:12 865.92316:36 865.95203:48 868.67957:6397 868.77881:36	310	13.028	868.67865	12.63	868.67902	[M+H]+	PC	PC 42:3|PC 24:1_18:2	3232	Neg	C50H94NO8P	KQQJMFXGDYZEAL-UHFFFAOYSA-N	O=C(OCC(OC(=O)CCCCCCCC=CCC=CCCCCC)COP(=O)([O-])OCC[N+](C)(C)C)CCCCCCCCCCCC=CCCCCCCCCCC
21	721	71.08808:6 81.26748:5 93.07299:6 95.08463:18 109.1004:12 111.11471:12 119.08194:6 123.11994:12 131.08444:18 133.10202:6 135.11217:18 143.08513:6 147.11478:18 171.12132:6 184.07304:12 185.13692:12 189.16631:12 191.17883:12 199.14925:12 203.17747:84 207.9962:12 211.20403:12 219.21152:12 233.19186:12 241.19872:5 263.23154:6 269.22797:24 283.21536:6 285.24756:6 295.21844:6 311.23444:6 311.25922:51 313.24789:12 325.12817:6 519.42993:6 521.45312:95 527.46899:5 545.45477:18 547.47217:343 548.46417:18 549.47687:18 565.22571:5 569.46387:64 571.46143:12 573.4826:12 591.53699:5 595.48553:18 597.48352:214 599.49182:18 600.48517:6 601.52063:36 615.49811:5 623.51025:50 625.51611:30 675.14471:5 683.57892:18 825.96094:5 833.68982:12 851.70276:18 868.74146:60	310	14.094	868.74188	13.88	868.73889	[M+NH4]+	TG	TG 52:6|TG 16:1_16:1_20:4	3234	ok_Mix	C55H94O6	WLXDYFVVGDKBSW-UHFFFAOYSA-N	O=C(OCC(OC(=O)CCCCCCCC=CCCCCCC)COC(=O)CCCCCCCC=CCCCCCC)CCCCCCC=CCC=CCC=CCC=CCC
21	722	171.06291:10 252.26295:12 252.26743:48 254.85941:10 264.26834:408 265.28214:24 280.29443:12 282.27368:24 282.29727:24 289.79913:12 292.30081:81 424.44141:12 424.45877:36 658.68292:24 670.69385:102 672.70868:36 683.60925:24 688.70013:287 706.71735:12 717.66339:24 850.71631:12 850.74084:303 851.7439:48	310	13.705	868.76025	13.47	868.76001	[M+H]+	HexCer_NS	HexCer 46:1;2O|HexCer 18:1;2O/28:0	3235	ok	C52H101NO8	GXFXXGUXPWPCLG-UHFFFAOYSA-N	O=C(NC(COC1OC(CO)C(O)C(O)C1O)C(O)C=CCCCCCCCCCCCCC)CCCCCCCCCCCCCCCCCCCCCCCCCCC
21	723	71.07267:62 81.07022:10 86.09738:533 98.97823:12 98.98381:60 104.10079:12 104.10651:60 121.79219:10 125.0001:771 166.0616:85 183.46608:12 183.50031:152 184.07291:39487 184.29572:62 184.3205:63 184.33954:79 184.36812:48 184.45197:61 184.73604:61 185.07568:128 187.46967:24 187.80219:24 264.26141:12 265.27292:48 468.6774:10 504.33356:12 522.34064:12 522.35028:48 582.91296:10 588.44159:60 606.43091:12 606.44476:60 616.46924:24 627.09589:10 632.64264:101 634.48639:24 677.69879:10 685.60132:36 687.63098:60 702.20923:10 794.68848:88 811.55756:12 863.6814:10 867.89709:36 867.93842:62 868.00043:48 870.69391:19993 871.17841:60	310	13.215	870.69769	13.04	870.69458	[M+H]+	PC	PC 42:2|PC 18:1_24:1	3244	Neg	C50H96NO8P	YKGOAHUQOKSYEX-UHFFFAOYSA-N	O=C(OCC(OC(=O)CCCCCCCCCCCC=CCCCCCCCCCC)COP(=O)([O-])OCC[N+](C)(C)C)CCCCCCCC=CCCCCCCCC
21	724	81.07274:24 95.08321:84 95.73839:10 121.10404:36 128.07181:12 133.10358:60 143.0901:36 157.09923:24 161.14207:24 165.16052:36 169.09888:10 173.13348:24 175.14449:48 177.16708:36 187.14897:36 189.16235:36 193.66837:10 199.1432:24 199.15706:12 203.14938:12 203.17938:467 205.19456:10 211.20596:36 219.20724:12 237.22258:36 239.23466:36 241.20731:12 245.23621:36 259.21481:12 265.25699:48 269.22784:102 285.24268:60 287.23453:250 305.21826:10 311.26401:60 313.27008:130 339.2915:36 508.52109:10 523.47681:160 547.48828:24 549.48975:1227 550.48358:48 569.487:12 571.47119:197 575.50037:36 591.53333:10 597.48328:386 598.49554:48 599.50183:251 601.50659:24 603.53192:116 615.4978:12 623.50995:24 625.51935:361 853.72656:77 870.75641:228	310	14.364	870.75323	14.04	870.75452	[M+NH4]+	TG	TG 52:5|TG 16:0_16:1_20:4	3246	ok	C55H96O6	PBFPTUPUIISNJT-UHFFFAOYSA-N	O=C(OCC(OC(=O)CCCCCCCC=CCCCCCC)COC(=O)CCCCCCCCCCCCCCC)CCCCCCC=CCC=CCC=CCC=CCC
21	725	71.07383:36 86.09605:425 97.1011:10 101.03964:10 118.55413:10 124.99223:24 124.99694:173 166.05615:12 183.49648:72 184.07288:19073 184.29189:36 185.07758:161 185.24561:24 186.32053:24 187.3755:24 219.99945:10 264.26367:24 504.35565:24 522.36633:36 580.42889:10 590.44147:24 598.31:10 608.4715:48 634.47229:12 643.67065:24 660.65277:12 660.65637:24 675.63647:24 687.62006:109 689.638:24 710.71307:24 823.71143:36 869.93225:36 872.70752:8336	310	13.425	872.70911	13.19	872.71033	[M+H]+	PC	PC 42:1|PC 24:0_18:1	3253	Neg	C50H98NO8P	RPFJUYGHQKYVGN-UHFFFAOYSA-N	O=C(OCC(OC(=O)CCCCCCCC=CCCCCCCCC)COP(=O)([O-])OCC[N+](C)(C)C)CCCCCCCCCCCCCCCCCCCCCCC
21	726	81.06848:48 93.07374:12 95.08401:36 105.07314:10 121.10485:24 123.11757:24 131.08197:24 135.11617:36 151.14758:12 237.18864:12 237.21458:24 263.22745:12 263.23883:36 265.24844:48 287.23984:12 311.26447:36 337.26331:12 337.27618:24 339.29706:36 481.46808:12 545.48041:12 545.49677:24 547.46497:36 549.49927:36 550.4931:36 571.71228:12 573.48523:896 574.48706:123 575.49994:818 576.50012:36 601.51294:945 602.52515:60 627.54187:24 648.53894:10 687.61938:60 854.48364:12 855.73517:48 872.76831:94	310	14.464	872.76813	14.22	872.7702	[M+NH4]+	TG	TG 52:4|TG 16:1_18:1_18:2	3255	ok	C55H98O6	WHSWXEYWNPTUPW-UHFFFAOYSA-N	O=C(OCC(OC(=O)CCCCCCCC=CCCCCCCCC)COC(=O)CCCCCCCC=CCCCCCC)CCCCCCCC=CCC=CCCCCC
21	727	129.09027:10 133.1069:12 137.13248:36 149.13345:12 161.12793:24 184.07117:36 203.17752:24 237.22273:12 259.2037:10 289.255:10 311.2543:225 361.27383:48 363.29037:24 373.26471:24 385.27505:24 537.26306:10 597.487:1293 598.49243:60 874.54987:24	310	8.102	874.53986	7.99	874.54401	[M+NH4]+	PI	PI 36:5	3264	Neg	C45H77O13P	KJFDHWRTTLJWPG-UHFFFAOYSA-N	O=C(OCC(OC(=O)CCCCCCCCCCCCCC=CCC=CCC=CCC=CCC=CCC)COP(=O)(O)OC1C(O)C(O)C(O)C(O)C1O)CCCCC
21	728	95.0885:12 120.13903:10 184.07254:2018 185.0715:24 192.92265:10 401.173:10 677.63892:12 689.64014:418 690.64282:36 874.72974:710	320	13.653	874.72681	13.39	874.72589	[M+H]+	PC	PC 42:0	3268	Neg	C50H100NO8P	QFFSGJSMHPWZOB-UHFFFAOYSA-N	O=C(OCC(OC(=O)CCCCCCCCCCCCCCCCCCCC)COP(=O)([O-])OCC[N+](C)(C)C)CCCCCCCCCCCCCCCCCCCC
21	729	76.0096:10 79.05646:12 81.06788:60 81.07799:12 83.08539:60 93.06774:60 95.08343:12 97.09998:48 107.08147:12 107.08873:36 121.09814:64 123.11393:36 135.11568:207 137.12941:36 149.12169:12 149.13026:98 163.14188:12 165.16087:36 219.20148:12 219.21187:105 223.20439:24 227.17795:10 235.16998:24 237.22308:196 245.22134:12 247.23392:12 247.24052:138 263.23196:24 265.25299:599 293.24033:24 295.80026:10 311.25473:48 319.26743:12 339.27411:12 339.28961:329 497.09708:12 515.17633:10 523.47144:36 524.48004:48 545.49493:10 547.46973:113 549.48425:155 551.50909:36 570.5401:48 573.48346:36 573.69519:48 575.50146:12470 576.16821:24 576.50171:383 577.50958:644 578.53522:36 601.51123:704 602.5097:24 603.52966:5514 604.54016:170 629.54199:24 631.56458:48 661.55627:10 689.62854:60 689.65802:130 839.73901:12 839.75122:67 857.75104:207 874.7793:938	310	14.744	874.78461	14.43	874.78583	[M+NH4]+	TG	TG 52:3|TG 16:1_18:1_18:1	3269	ok	C55H100O6	YBWITEZBUYUNFC-UHFFFAOYSA-N	O=C(OCC(OC(=O)CCCCCCCC=CCCCCCCCC)COC(=O)CCCCCCCC=CCCCCCCCC)CCCCCCCC=CCCCCCC
21	730	71.08635:60 77.04491:24 79.05444:36 83.08586:60 85.10097:24 91.05267:36 95.08661:60 107.08768:24 109.10246:24 113.13012:10 119.08251:48 121.10159:36 123.11428:24 125.131:36 129.06848:48 133.09772:24 135.12413:12 137.13135:36 143.08231:24 145.09685:36 147.11528:36 149.10138:24 155.00851:12 157.09274:12 161.13016:48 161.14796:12 171.11626:36 175.14685:36 185.12967:36 189.16476:48 199.11394:12 201.16463:36 201.18452:12 203.17982:411 221.22543:24 229.19366:12 237.19696:10 239.23499:109 243.21024:24 257.24423:12 269.22574:194 285.23572:12 311.24423:12 311.25415:36 313.27258:3038 314.27679:76 317.40405:24 325.24945:12 341.2587:12 361.27344:48 365.0654:12 367.28607:142 393.2312:12 435.34918:36 530.23651:10 534.48761:36 537.27802:12 537.28778:48 555.29651:60 570.53113:12 570.54449:24 597.57111:12 597.59167:36 597.64655:48 599.50049:13561 599.90594:36 599.96783:36 600.50757:741 600.68988:36 604.49963:36 876.54785:24	310	8.434	876.55963	8.22	876.55969	[M+NH4]+	PI	PI 36:4	3272	Neg	C45H79O13P	XVKABIPRYODIOB-UHFFFAOYSA-N	O=C(OCC(OC(=O)CCCCCCCCCCCCCCCCC=CCC=CCC=CCC=CCC)COP(=O)(O)OC1C(O)C(O)C(O)C(O)C1O)CCCCC
21	731	547.44196:12 547.47479:232 549.48608:36 571.46747:12 575.5:201 576.51367:36 599.51172:12 603.53149:24 690.62939:12 691.64392:48 858.74371:12 876.67896:12 876.70392:141	410	14.374	876.76849	13.74	876.76508	[M+NH4]+	OxTG	TG 51:3;1O|TG 15:0_19:2_17:1;1O	3276	ok_Mix	C54H98O7	JRNVZSULGYMSPP-UHFFFAOYSA-N	O=C(OCC(OC(=O)CCCCCCCC=CCC=CCCCCCC)COC(=O)CCCCCCC(O)C=CCCCCCCC)CCCCCCCCCCCCCC
21	732	71.08915:36 79.05368:24 81.06633:12 81.07139:220 83.08637:183 85.06396:36 85.10279:60 90.28094:10 93.07148:12 95.08447:234 97.10101:194 100.20203:10 107.0869:36 109.10021:214 111.11599:48 119.08785:10 121.1008:67 123.11816:60 125.13178:24 135.11356:190 137.13057:87 139.11121:48 145.10283:10 149.13316:125 151.14314:36 151.15004:60 153.12491:24 163.1449:48 165.16209:78 183.17139:24 191.17459:12 217.26868:10 221.22058:36 237.21359:12 237.21793:48 239.23433:361 247.24406:295 251.41853:12 265.25204:825 266.254:36 267.26932:60 282.28043:48 311.24869:12 313.26962:226 319.11841:10 321.28036:48 339.28842:247 341.29974:36 503.48877:36 549.4856:561 550.49261:24 551.50385:36 575.50616:2306 575.6745:48 576.51318:114 577.51764:27865 577.69641:36 577.90887:60 577.95953:64 578.0506:61 578.19232:61 578.52301:1119 578.68164:48 579.5495:48 579.69141:24 580.08679:24 580.96924:24 589.51709:24 591.53918:24 601.64673:60 603.53094:12352 604.54144:433 605.54938:2418 606.55115:89 631.53766:12 631.56586:142 841.75012:12 841.76233:60 859.77948:202 860.77545:36 876.71136:12 876.80273:1634	310	15.102	876.79968	14.65	876.80151	[M+NH4]+	TG	TG 52:2|TG 16:0_18:1_18:1	3277	ok	C55H102O6	JFISYPWOVQNHLS-UHFFFAOYSA-N	O=C(OCC(OC(=O)CCCCCCCC=CCCCCCCCC)COC(=O)CCCCCCCCCCCCCCC)CCCCCCCC=CCCCCCCCC
21	733	549.48639:36 550.5:48 571.47449:12 573.47552:36 574.48413:60 575.50702:48 576.50055:48 601.50653:12 601.52374:48 610.55377:10 621.48981:24 691.6369:12 859.76019:24 877.68518:12 877.72681:445	310	14.4	877.76611	14.88	877.7619	[M+Na]+	EtherTG	TG O-53:4|TG O-22:0_11:0_20:4	3282	x	C56H102O5	CKHRCDLVKKKNEA-UHFFFAOYSA-N	O=C(OCC(OC(=O)CCCCCCC=CCC=CCC=CCC=CCC)COCCCCCCCCCCCCCCCCCCCCCC)CCCCCCCCCC
21	734	79.05282:36 79.05905:12 81.07051:76 83.09317:24 91.05904:24 93.0787:12 95.08493:72 97.10287:71 109.10221:48 111.11653:24 114.13509:10 121.0983:24 123.11721:60 131.09448:24 135.11584:60 149.1339:48 155.01025:36 159.11835:12 163.14391:24 172.12375:10 185.12411:10 223.1544:10 225.21976:36 245.22829:36 247.23868:24 263.19821:12 263.23917:207 265.25107:199 272.29288:48 291.66653:10 299.25711:36 309.01135:10 313.27863:48 319.25287:24 319.26791:48 337.26669:12 337.27441:108 339.29013:126 344.25021:10 371.13251:10 377.29718:24 377.30536:36 385.27066:12 387.28122:12 411.41153:10 563.28741:12 570.54431:2310 571.547:561 581.31042:36 599.62073:60 600.50073:48 601.51898:16099 601.98029:36 602.52435:673 844.54138:10	310	8.5	878.57202	8.35	878.57532	[M+NH4]+	PI	PI 36:3	3285	Neg	C45H81O13P	LROZICDCGXRFNA-UHFFFAOYSA-N	O=C(OCC(OC(=O)CCCCCCCCCCCCCCC=CCC=CCC=CCCCCCCC)COP(=O)(O)OC1C(O)C(O)C(O)C(O)C1O)CCCCC
21	735	184.06926:971 687.62799:12 878.57562:12 878.67542:208	320	12.06	878.65765	11.96	878.66333	[M+H]+	PC	PC 43:5	3286	Neg	C51H92NO8P	DWXSIDTWONPVSL-UHFFFAOYSA-N	O=C(OCC(OC(=O)CCC=CCC=CCC=CCC=CCC=CCC)COP(=O)([O-])OCC[N+](C)(C)C)CCCCCCCCCCCCCCCCCCCCCCC
21	736	77.038:10 128.06688:10 131.09544:12 143.08653:10 159.11754:12 180.57309:10 184.07458:187 201.16589:12 425.41638:12 451.41943:36 692.64368:12 737.64685:1356 738.64191:90 780.68689:10 819.63568:36 862.39001:10 878.67767:125	420	13.301	878.66107	12.8	878.66333	[M+H]+	PE	PE 46:5	3287	Neg	C51H92NO8P	GRPDSXNKDOIOIG-UHFFFAOYSA-N	O=C(OCC(OC(=O)CCCCCCCCCCCCCC=CCC=CCC=CCC=CCC=CCC)COP(=O)(O)OCCN)CCCCCCCCCCCCCCC
21	737	74.79962:10 81.06915:171 83.0854:209 85.09793:24 93.06911:12 95.08618:183 97.09999:170 109.10061:60 111.11344:24 121.09662:24 123.11706:48 130.03447:10 135.11896:48 137.12779:36 149.132:24 151.14888:36 155.1796:24 199.13377:10 237.21233:12 239.2309:48 239.23956:291 247.23618:12 247.23839:48 261.15298:10 265.25534:273 267.26804:119 278.86856:10 311.25482:12 313.27328:48 321.27908:12 339.28195:24 339.2923:48 340.28818:24 341.30106:116 495.18121:10 549.48767:102 551.50592:305 575.68011:36 577.5199:9136 577.73236:36 578.51514:588 579.44366:36 579.53485:5966 579.80176:24 580.53522:241 603.66779:60 605.54822:7715 606.55353:483 607.56311:335 608.56311:48 632.08679:10 633.58002:112 844.79327:10 861.78778:48 878.81842:544	410	15.562	878.81567	14.91	878.81708	[M+NH4]+	TG	TG 52:1|TG 16:0_18:0_18:1	3288	ok	C55H104O6	NPCZZYKITFKRQZ-UHFFFAOYSA-N	O=C(OCC(OC(=O)CCCCCCCCCCCCCCCCC)COC(=O)CCCCCCCCCCCCCCC)CCCCCCCC=CCCCCCCCC
21	738	369.34119:12 524.47278:12 549.48993:24 550.48706:36 552.50055:24 575.50061:119 577.51202:24 578.5174:60 597.48004:36 599.49518:12 603.52527:24 605.55743:24 623.49268:36 625.51611:36 879.74469:1186	310	14.755	879.73853	14.43	879.74121	[M+Na]+	TG	TG 52:3|TG 16:1_18:1_18:1	3291	x	C55H100O6	YBWITEZBUYUNFC-UHFFFAOYSA-N	O=C(OCC(OC(=O)CCCCCCCC=CCCCCCCCC)COC(=O)CCCCCCCC=CCCCCCCCC)CCCCCCCC=CCCCCCC
21	739	71.08656:48 77.04145:12 81.07239:253 83.08355:293 85.09993:36 93.07388:48 95.0869:338 97.09932:165 102.86699:10 109.09839:560 111.07866:12 111.11415:97 121.09423:12 121.10195:266 123.11621:97 125.12981:60 135.10986:12 135.11639:442 137.13341:110 139.10745:24 149.13097:249 151.14265:24 151.14783:111 153.12788:60 155.0125:48 163.14615:197 165.16518:90 167.14581:24 177.15881:36 179.17796:24 184.0721:60 191.17786:48 195.1721:24 203.18245:10 205.1916:24 247.24548:450 258.60623:10 265.25348:2199 266.25772:48 279.2323:10 321.26172:12 321.27429:129 323.28961:24 339.28992:1373 340.29095:36 399.8999:10 409.29611:48 419.24667:12 421.63773:10 427.2955:36 427.3042:67 529.49854:48 538.49036:12 538.50989:69 547.50537:24 553.54376:10 556.53235:219 563.26611:12 563.29938:206 581.31915:106 601.60352:112 601.64825:250 601.99249:24 602.25073:36 602.54352:24 602.64685:36 602.8432:36 603.29462:64 603.53247:89196 603.93933:150 604.0152:358 604.08417:75 604.10834:65 604.21869:166 604.29114:36 604.3429:83 604.47742:34 604.53259:4424 604.65338:153 604.72241:131 604.7569:89 604.85699:61 605.11932:36 605.20905:36 605.92041:36 606.08276:36 606.46283:48 606.92944:36 607.25446:36 608.11926:36 827.53821:24 835.83014:10 845.55829:65 863.57867:48 880.56854:48	310	8.854	880.58997	8.66	880.591	[M+NH4]+	PI	PI 36:2	3292	Neg	C45H83O13P	MTZOYTZXXAANDJ-UHFFFAOYSA-N	O=C(OCC(OC(=O)CCCCCCCCCCCCCCCCCC=CCC=CCCCCCCC)COP(=O)(O)OC1C(O)C(O)C(O)C(O)C1O)CCCCC
21	740	98.98504:12 104.10491:10 184.07262:2538 185.07349:36 447.38254:12 601.50885:10 603.53418:108 684.61224:24 821.56897:24 880.68768:787	420	12.95	880.6828	12.44	880.67902	[M+H]+	PC	PC 43:4	3294	Neg	C51H94NO8P	RUQWTUDSRHMDDJ-UHFFFAOYSA-N	O=C(OCC(OC(=O)CCCCCCCC=CCC=CCC=CCCCCC)COP(=O)([O-])OCC[N+](C)(C)C)CCCCCCCCCCCC=CCCCCCCCC
21	741	145.05272:10 183.50439:24 184.07129:875 419.35684:10 538.52045:10 603.54352:88 880.67688:324	320	13.346	880.71643	13.27	880.71539	[M+H]+	EtherPC	PC O-44:4	3296	Neg	C52H98NO7P	QVUCZHOVBREGEJ-UHFFFAOYSA-N	O=C(OC(COCCCCCCCCCCCCCCCC)COP(=O)([O-])OCC[N+](C)(C)C)CCCCCCCCCCCCCCC=CCC=CCC=CCC=CCC
21	742	71.08441:18 81.06622:6 81.06749:18 83.09008:6 85.09876:12 97.10073:18 109.0954:12 109.10126:18 151.14395:12 221.2271:6 239.24092:32 241.86563:5 249.25381:12 267.25766:6 267.26682:103 313.25903:6 329.03751:5 341.29361:12 457.15964:12 534.40997:5 551.48718:6 557.22931:6 557.24255:18 577.71283:18 579.52881:2164 580.54266:68 582.72546:12 605.65918:12 607.56348:1248 608.56:52 635.58795:6 823.40131:5 880.83832:49	410	16.077	880.83057	15.39	880.83282	[M+NH4]+	TG	TG 52:0|TG 16:0_18:0_18:0	3297	ok	C55H106O6	SDNYRTVJOFMYIW-UHFFFAOYSA-N	O=C(OCC(OC(=O)CCCCCCCCCCCCCCCCC)COC(=O)CCCCCCCCCCCCCCCCC)CCCCCCCCCCCCCCC
21	743	185.0408:10 243.20917:10 283.01837:613 289.06064:10 313.27655:76 367.27972:10 575.51196:36 599.49988:191 602.52716:60 603.52649:36 604.52661:103 621.44934:12 621.48779:170 639.48889:12 881.40289:12 881.51953:514	310	8.43	881.51849	8.22	881.51501	[M+Na]+	PI	PI 36:4	3298	x	C45H79O13P	XVKABIPRYODIOB-UHFFFAOYSA-N	O=C(OCC(OC(=O)CCCCCCCCCCCCCCCCC=CCC=CCC=CCC=CCC)COP(=O)(O)OC1C(O)C(O)C(O)C(O)C1O)CCCCC
21	744	237.21477:12 523.46729:10 550.49023:60 551.508:139 552.50037:137 576.70276:12 577.51514:230 578.51715:385 580.5271:48 599.50513:87 600.50195:24 603.5387:48 605.55017:48 608.5235:10 624.50879:36 625.50861:73 863.76324:12 863.77972:60 866.53687:10 881.75885:2560	310	15.094	881.75085	14.65	881.7569	[M+Na]+	TG	TG 52:2|TG 16:0_18:1_18:1	3299	x	C55H102O6	JFISYPWOVQNHLS-UHFFFAOYSA-N	O=C(OCC(OC(=O)CCCCCCCC=CCCCCCCCC)COC(=O)CCCCCCCCCCCCCCC)CCCCCCCC=CCCCCCCCC
21	745	237.21112:12 247.24374:12 283.02081:48 311.25323:12 313.27914:12 563.31378:12 575.50208:2111 576.50232:105 600.52094:12 622.48193:36 623.49762:24 844.10785:12 882.50757:60	320	8.372	882.5636	8.03	882.54907	[M+H]+	PI_Cer	PI-Cer 41:7;3O	3300	Neg	C47H80NO12P	QKUOSWNYQMPNLP-UHFFFAOYSA-N	O=C(NC(COP(=O)(O)OC1C(O)C(O)C(O)C(O)C1O)C(O)C=CCCCCCCCC)CC(O)CCCCCCC=CCC=CCC=CCC=CCC=CCC=CCC
21	746	71.0844:186 79.0549:12 81.06757:183 83.08379:164 85.10017:48 93.06738:12 95.08306:318 95.6902:10 97.09822:172 104.11065:10 107.08541:24 109.1031:141 111.11447:90 115.67177:10 121.10076:48 123.11345:48 129.14099:12 135.12004:193 136.12341:12 137.13708:48 148.67934:12 149.13139:130 151.14999:71 153.11964:12 153.16653:12 156.94598:10 163.14484:24 165.16203:36 179.17847:24 181.15617:24 184.07263:916 191.17453:12 247.24178:212 249.25153:66 262.65298:10 265.25195:591 267.27151:359 268.27957:24 283.25958:12 309.14536:10 317.06107:12 321.28528:36 339.29089:360 340.28674:60 341.30481:572 342.31403:24 421.2702:36 427.29382:24 427.31412:69 523.45337:24 523.47583:24 531.50391:12 541.54089:77 565.3111:36 575.38147:10 581.30389:36 583.31531:60 603.62384:48 603.65491:142 603.67902:81 605.02783:24 605.17279:36 605.54913:61921 605.95667:91 606.03265:146 606.09485:74 606.15363:79 606.23651:106 606.37476:36 606.55444:3806 606.64777:60 606.74109:71 606.77905:48 607.2804:48 608.4325:36 609.30847:36 612.93353:24 709.87793:10 759.58447:24 822.50238:24 829.56824:36 847.54498:24 849.35571:10 865.60291:36 882.57513:59 882.60846:384	310	9.448	882.60498	9.01	882.60663	[M+NH4]+	PI	PI 36:1	3301	Neg	C45H85O13P	SPFSVYBWYURCSU-UHFFFAOYSA-N	O=C(OCC(OC(=O)CCCCCCCCCCCCCCCCCC=CCCCCCCCCCC)COP(=O)(O)OC1C(O)C(O)C(O)C(O)C1O)CCCCC
21	747	549.47095:12 549.50061:24 552.51453:48 577.46564:12 577.51624:97 579.53461:195 580.53833:120 586.32074:10 599.49261:48 601.52832:24 605.54449:48 606.52899:24 611.45331:10 627.5401:36 799.27771:68 883.77112:1200	410	15.557	883.76807	14.91	883.77252	[M+Na]+	TG	TG 52:1|TG 16:0_18:0_18:1	3305	x	C55H104O6	NPCZZYKITFKRQZ-UHFFFAOYSA-N	O=C(OCC(OC(=O)CCCCCCCCCCCCCCCCC)COC(=O)CCCCCCCCCCCCCCC)CCCCCCCC=CCCCCCCCC
21	748	77.03569:12 79.05259:36 80.81905:12 81.07028:152 85.0266:12 91.05209:145 93.0676:116 95.08603:60 105.06523:12 105.06955:78 107.08567:77 117.06317:12 117.07076:60 119.08657:60 121.10569:60 129.07275:60 131.07967:24 131.08609:151 133.09883:76 135.12199:48 141.06801:12 143.08517:48 145.10146:93 147.08247:24 149.13176:48 155.00809:24 157.09937:36 157.10287:48 159.11436:36 161.09767:36 161.13329:36 167.10861:12 169.09537:36 173.13547:60 175.15021:24 181.09808:12 183.11481:24 185.13698:36 187.14337:48 195.11827:48 197.13849:24 201.16435:77 203.17955:36 209.1291:36 211.147:36 215.17274:24 223.1454:24 225.16438:12 227.17976:48 237.16441:24 267.20798:36 293.21835:12 293.22556:60 295.24747:24 305.22586:12 311.23209:60 327.22418:12 384.05591:24 385.2724:12723 386.27286:387 386.73633:24 388.00677:24 521.24506:12 686.24902:10 695.50311:95 818.99103:10 831.48743:96 831.51575:48 867.52203:36	310	7.933	884.54724	7.78	884.54358	[M+NH4]+	BMP	BMP 44:12|BMP 22:6_22:6	3307	ok_Neg1832	C50H75O10P	FMHFZIDTIQEZJJ-UHFFFAOYSA-N	O=C(OC(CO)COP(=O)(O)OCC(OC(=O)CCC=CCC=CCC=CCC=CCC=CCC=CCC)CO)CCC=CCC=CCC=CCC=CCC=CCC=CCC
21	749	124.99859:12 184.073:1442 563.20569:10 598.38586:24 606.5592:36 753.62268:24 884.61261:666	320	9.772	884.61865	9.54	884.61639	[M+H]+	PC	PC 44:9	3308	Neg	C52H86NO8P	LYAYLESMYSBDSC-UHFFFAOYSA-N	O=C(OCC(OC(=O)CCCCCCCC=CCC=CCC=CCC=CCC=CCC)COP(=O)([O-])OCC[N+](C)(C)C)CCCCCCC=CCC=CCC=CCC=CCC
21	750	81.06774:10 86.09352:36 86.09613:48 100.84235:10 123.11371:12 124.99548:24 183.49281:12 184.07114:4240 184.76669:24 185.07201:24 229.21042:10 263.24973:12 311.25424:662 313.28262:48 328.68268:10 339.29166:116 371.09079:10 375.36597:24 423.35608:12 423.37918:214 433.41086:10 449.38629:24 449.3952:60 451.42032:722 452.42563:24 456.90182:10 620.47595:24 646.64728:60 687.61682:719 688.6402:48 697.62122:10 704.6922:36 705.63495:148 722.64075:12 722.7049:36 726.31201:10 808.71448:24 866.73651:12 881.8811:12 884.70868:2011	320	13.318	884.71045	13.1	884.71033	[M+H]+	PC	PC 43:2	3309	Neg	C51H98NO8P	AVUGSTAJPIQESD-UHFFFAOYSA-N	O=C(OCC(OC(=O)CCCCCCCCCCCCC=CCCCCCCCCCC)COP(=O)([O-])OCC[N+](C)(C)C)CCCCCCCC=CCCCCCCCC
21	751	85.09654:12 97.10127:24 117.06628:10 155.18468:12 171.11598:24 213.16037:12 215.18523:12 229.17027:12 259.23779:10 269.23053:12 307.24704:10 313.2457:24 501.42056:10 537.50421:24 537.53674:152 542.26459:10 563.54272:149 583.49353:10 601.52808:36 611.52246:24 611.53284:147 613.56458:36 618.42303:10 625.5202:60 627.5434:24 734.49298:10 821.47516:10 867.78711:12 881.96539:10 884.78479:24	310	15.284	884.80737	14.93	884.80658	[M+NH4]+	EtherTG	TG O-54:5|TG O-16:0_16:0_22:5	3310	x	C57H102O5	KKLGFSLTIGCNDW-UHFFFAOYSA-N	O=C(OCC(OC(=O)CCCCCC=CCC=CCC=CCC=CCC=CCC)COCCCCCCCCCCCCCCCC)CCCCCCCCCCCCCCC
21	752	184.06885:340 185.07925:36 885.7464:113	420	13.661	885.73596	12.99	885.74188	[M+H]+	SM	SM 46:2;3O	3315	x_Neg??????	C51H101N2O7P	MKQBVENAIIHPIO-UHFFFAOYSA-N	O=C(NC(COP(=O)([O-])OCC[N+](C)(C)C)C(O)C(O)CCCC=CCCC)CCCCCCCCCCCCCCCCCCCCCC=CCCCCCCCCCC
21	753	317.7598:10 577.73553:12 579.53473:338 580.54523:36 583.55829:12 601.52155:98 607.54218:12 607.5733:198 614.39594:10 629.54907:143 779.69025:36 801.30243:24 882.99133:24 885.78729:2000	410	16.072	885.789	15.39	885.78821	[M+Na]+	TG	TG 52:0|TG 16:0_18:0_18:0	3316	x	C55H106O6	SDNYRTVJOFMYIW-UHFFFAOYSA-N	O=C(OCC(OC(=O)CCCCCCCCCCCCCCCCC)COC(=O)CCCCCCCCCCCCCCCCC)CCCCCCCCCCCCCCC
21	754	77.03484:12 81.07192:36 91.05777:12 93.07063:48 95.0836:24 97.06695:10 105.06837:48 119.08217:24 121.09815:48 129.0697:24 131.08141:24 131.08943:24 145.09811:24 147.11485:24 157.10637:12 161.14037:24 169.11168:12 175.16119:24 185.13104:12 213.17009:12 219.1405:10 223.14284:24 328.21362:10 385.27341:1664 386.27112:105 387.28668:2254 388.28979:94 547.46588:12 697.51691:48 833.49792:12 833.50598:24	310	8.041	886.5567	7.97	886.55933	[M+NH4]+	BMP	BMP 44:11|BMP 22:5_22:6	3317	ok_Neg1838	C50H77O10P	KMKVIBWZOQACES-UHFFFAOYSA-N	O=C(OC(CO)COP(=O)(O)OCC(OC(=O)CCCCCC=CCC=CCC=CCC=CCC=CCC)CO)CCC=CCC=CCC=CCC=CCC=CCC=CCC
21	755	71.08748:61 72.94274:10 85.1009:93 99.11567:24 141.16505:24 169.19415:24 184.07327:24 225.22333:24 228.21518:10 251.18317:10 261.03445:24 281.28433:24 342.30386:10 361.26779:24 570.55072:111 571.54663:12 609.52594:2347 610.52063:174 626.52142:24 828.54425:24	320	8.629	886.57941	8.44	886.58038	[M+H]+	PI_Cer	PI-Cer 41:5;3O	3318	Neg	C47H84NO12P	KBDMJMGREBJXFG-UHFFFAOYSA-N	O=C(NC(COP(=O)(O)OC1C(O)C(O)C(O)C(O)C1O)C(O)C=CCCCCCCCC)CC(O)CCCCCCCCCCCCC=CCC=CCC=CCC=CCC
21	756	86.09768:10 146.97906:24 184.06976:24 343.3031:10 653.54022:10 681.5755:24 701.65051:12 703.55493:65 822.05609:10 827.56116:97 886.62823:396	320	11.408	886.62939	10.97	886.62958	[M+Na]+	PC	PC 42:5	3319	x	C50H90NO8P	SWPAATIIKPPBEB-UHFFFAOYSA-N	O=C(OCC(OC(=O)CCCCCCCCCCCCCCCCCCCC=CCC=CCC=CCC=CCC=CCC)COP(=O)([O-])OCC[N+](C)(C)C)CCCCC
21	757	86.09332:24 86.09723:186 104.10776:24 124.99989:158 166.05589:12 183.49239:12 183.49998:48 184.0726:12256 185.07729:137 185.46693:24 526.31775:12 582.38025:12 600.38397:12 600.4046:60 627.53424:10 788.60309:24 869.52118:10 883.78442:24 883.84698:36 886.63177:7259 886.89087:24	310	10.432	886.63342	10.04	886.63202	[M+H]+	PC	PC 44:8|PC 20:4_24:4	3320	Neg	C52H88NO8P	FQDWYXVQJPZBTB-UHFFFAOYSA-N	O=C(OCC(OC(=O)CCCCCCCCCCC=CCC=CCC=CCC=CCC)COP(=O)([O-])OCC[N+](C)(C)C)CCCCCCC=CCC=CCC=CCC=CCC
21	758	86.09461:12 166.06126:12 184.07063:1100 185.07533:48 237.22636:12 268.30243:36 311.27072:24 453.42783:48 622.47174:12 673.60498:12 689.63654:73 701.62415:12 706.71442:36 724.73004:24 886.7359:569 886.86127:36	320	13.536	886.73254	13.27	886.72589	[M+H]+	PC	PC 43:1	3322	Neg	C51H100NO8P	YODDLEUQZYIACW-UHFFFAOYSA-N	O=C(OCC(OC(=O)CCCCCCCC=CCCCCCCCC)COP(=O)([O-])OCC[N+](C)(C)C)CCCCCCCCCCCCCCCCCCCCCCCC
21	759	106.08453:5 184.07294:344 185.07382:12 233.19815:5 237.07994:18 407.29898:5 701.63678:24 745.71143:12 886.75867:192	320	13.813	886.75476	13.53	886.76233	[M+H]+	EtherPC	PC O-44:1	3323	Neg	C52H104NO7P	WFMRKLLAMDMKBR-UHFFFAOYSA-N	O=C(OC(COCCCCCCCCCCCCCCCC)COP(=O)([O-])OCC[N+](C)(C)C)CCCCCCCCCCCCCCCC=CCCCCCCCCCC
21	760	72.59857:5 85.099:12 95.09278:6 117.07216:5 231.22014:6 265.2569:12 269.70456:5 342.30154:12 435.39636:5 537.5293:146 559.32562:5 563.53833:12 587.53986:12 591.19861:5 603.5351:135 613.54254:30 613.55994:72 627.52814:30 627.61603:12 629.54749:24 869.75006:6 886.79608:12	310	15.625	886.81873	15.14	886.8222	[M+NH4]+	EtherTG	TG O-54:4|TG O-17:0_15:0_22:4	3325	x	C57H104O5	TYWPKJFCJXLSJB-UHFFFAOYSA-N	O=C(OCC(OC(=O)CCCCCCCCC=CCC=CCC=CCC=CCC)COCCCCCCCCCCCCCCCCC)CCCCCCCCCCCCCC
21	761	71.0857:12 79.0513:36 81.0715:60 91.05203:36 93.06755:36 95.08323:36 103.03833:12 107.0827:48 109.10036:36 111.08065:12 119.0819:36 119.08803:60 123.1199:24 131.0844:36 133.10521:64 135.11375:36 145.09628:48 145.10982:12 149.12653:24 155.08136:24 157.10101:24 159.11601:36 161.13318:135 163.11287:24 173.13535:24 184.07108:36 185.13112:24 199.11551:12 201.16223:24 203.17741:48 213.16624:36 215.18701:24 227.17538:12 291.21994:12 297.25677:12 311.23431:12 339.28894:36 384.03088:12 385.27209:2918 386.2836:77 387.28815:1740 389.28732:45 389.30396:4303 390.30963:127 391.31387:24 559.30933:10 611.49384:133 699.51617:48 835.52588:36 871.53925:24 888.63196:24	310	8.23	888.57489	8.07	888.57489	[M+NH4]+	BMP	BMP 44:10|BMP 22:4_22:6	3330	ok_Neg1847	C50H79O10P	NMUKIPFTBGVPME-UHFFFAOYSA-N	O=C(OC(CO)COP(=O)(O)OCC(OC(=O)CCCCCCCCC=CCC=CCC=CCC=CCC)CO)CCC=CCC=CCC=CCC=CCC=CCC=CCC
21	762	150.76939:10 439.20889:10 538.27216:10 645.56702:10 683.61237:36 703.64264:12 703.65009:12 705.59821:36 773.74121:10 790.59283:12 804.68561:10 825.58643:24 829.55865:36 885.83246:10 888.6413:92	420	12.614	888.63953	11.78	888.64532	[M+Na]+	PC	PC 42:4	3332	x	C50H92NO8P	MFVXNCJZHOLIPC-UHFFFAOYSA-N	O=C(OCC(OC(=O)CCCCCCCCCCCCCCCCCCCCCCC=CCC=CCC=CCC=CCC)COP(=O)([O-])OCC[N+](C)(C)C)CCCCC
21	763	86.09477:12 184.07108:1545 585.41296:10 602.41223:24 704.56549:12 705.56036:36 828.54791:12 888.64062:556	320	11.317	888.64429	10.85	888.64771	[M+H]+	PC	PC 44:7	3333	Neg	C52H90NO8P	CPZPTPQXPSOXDA-UHFFFAOYSA-N	O=C(OCC(OC(=O)CCCCCCC=CCC=CCC=CCC=CCC)COP(=O)([O-])OCC[N+](C)(C)C)CCCCCCCCC=CCC=CCC=CCCCCCCC
21	764	184.071:1209 790.53595:24 888.65149:374	320	10.906	888.64557	10.73	888.64771	[M+H]+	PC	PC 44:7	3334	Neg	C52H90NO8P	MSVUTWHBCUHEOG-UHFFFAOYSA-N	O=C(OCC(OC(=O)CCCCCCCCCCCCCCCC=CCC=CCC=CCC=CCC=CCC=CCC=CCC)COP(=O)([O-])OCC[N+](C)(C)C)CCCCC
21	765	91.05443:10 95.09252:12 109.87824:10 132.04169:10 135.11497:60 265.25394:60 327.2915:10 339.29312:36 547.49988:12 558.25287:24 561.47687:24 562.49811:12 566.539:12 575.4953:208 576.49896:24 585.72009:10 589.51971:1915 590.52521:62 591.53503:121 597.66333:10 601.52203:36 603.53363:1110 604.53723:48 615.53784:60 617.55176:135 703.65472:24 853.7774:12 871.76459:48 888.8009:157	310	14.917	888.80182	14.55	888.80151	[M+NH4]+	TG	TG 53:3|TG 17:1_18:1_18:1	3335	ok	C56H102O6	ZNQBEJJYVJSZLM-UHFFFAOYSA-N	O=C(OCC(OC(=O)CCCCCCCC=CCCCCCCCC)COC(=O)CCCCCCCC=CCCCCCCCC)CCCCCCCC=CCCCCCCC
21	766	97.09862:12 211.00471:10 560.41327:10 575.49866:10 589.52655:24 589.547:487 590.55591:36 603.54059:130 615.56573:12 617.57623:36 871.83594:12	310	15.756	888.83801	15.3	888.83789	[M+NH4]+	EtherTG	TG O-54:3|TG O-19:1_17:1_18:1	3336	ok_Mix	C57H106O5	SZQFWNNTNJUKDI-UHFFFAOYSA-N	O=C(OCC(OC(=O)CCCCCCCC=CCCCCCCCC)COCCCCCCCCC=CCCCCCCCCC)CCCCCCCC=CCCCCCCC
21	767	93.06761:24 93.07438:24 100.1208:10 127.05287:10 133.10533:24 149.12837:12 191.17896:10 203.17761:36 245.2299:10 253.24927:36 263.28635:10 269.22586:36 287.23965:24 327.27759:48 327.28775:704 336.84338:10 381.29181:12 593.01959:10 611.53967:24 612.54645:60 613.51929:2378 614.51373:127 873.54651:24	310	8.686	890.57025	8.24	890.57532	[M+NH4]+	PI	PI 37:4	3339	Neg	C46H81O13P	JANQFWBJLPHERR-UHFFFAOYSA-N	O=C(OCC(OC(=O)CCCCCCCCCCCCCCCCC=CCC=CCC=CCC=CCC)COP(=O)(O)OC1C(O)C(O)C(O)C(O)C1O)CCCCCC
21	768	107.08591:12 147.12025:12 313.25116:12 313.27847:48 385.27597:80 387.29205:436 389.30231:492 390.31631:24 391.32611:67 568.5213:12 570.534:12 570.54736:24 599.48297:12 599.50702:200 600.50726:24 601.53241:48 613.5238:90 701.55725:36 801.83551:10 837.54541:24 873.56458:12	310	8.315	890.58453	8.22	890.59058	[M+NH4]+	BMP	BMP 44:9|BMP 22:4_22:5	3340	x	C50H81O10P	SGEKLOTUSIAGTF-UHFFFAOYSA-N	O=C(OC(CO)COP(=O)(O)OCC(OC(=O)CCCCCCCCC=CCC=CCC=CCC=CCC)CO)CCCCCC=CCC=CCC=CCC=CCC=CCC
21	769	71.08391:48 85.42351:10 120.75734:10 143.69547:10 175.13367:10 184.07515:36 225.25278:12 281.27957:12 368.26791:10 391.36588:10 542.4942:10 557.23865:24 559.3175:36 591.52454:12 613.55469:1899 614.55615:103 622.70221:10 630.54596:48 746.48676:10 832.58014:24 883.52374:10	320	9.121	890.61401	8.8	890.61169	[M+H]+	PI_Cer	PI-Cer 41:3;3O	3341	Neg	C47H88NO12P	BMIVSURMAAZBOX-UHFFFAOYSA-N	O=C(NC(COP(=O)(O)OC1C(O)C(O)C(O)C(O)C1O)C(O)C=CCCCCCCCC)CC(O)CCCCCCCCCCCCCC=CCC=CCCCCCCC
21	770	163.72922:10 184.07213:537 774.58002:10 890.66602:140	320	11.734	890.66278	11.34	890.66333	[M+H]+	PC	PC 44:6	3345	Neg	C52H92NO8P	PWNSLHNKGGZSLI-UHFFFAOYSA-N	O=C(OCC(OC(=O)CCCCCCCCCCCCCCCCCCC=CCC=CCC=CCC=CCC=CCC=CCC)COP(=O)([O-])OCC[N+](C)(C)C)CCCCC
21	771	81.07045:36 83.08543:60 85.10572:12 95.08348:36 109.09772:12 135.11574:12 149.1252:12 163.14735:10 237.21674:10 239.23749:24 251.24161:36 265.25314:127 267.26584:24 279.26251:24 321.27164:12 339.29242:24 341.30637:24 549.48132:48 561.50989:12 563.49347:60 575.49854:100 577.52008:430 578.51532:36 589.51953:723 590.5285:48 591.53143:2075 592.54211:107 593.55023:24 603.53351:437 604.54401:63 605.55188:689 617.5238:12 617.54474:434 618.55988:24 619.55841:124 631.56152:24 873.78827:36 890.81085:201	410	15.323	890.81641	14.79	890.81708	[M+NH4]+	TG	TG 53:2|TG 18:0_17:1_18:1	3346	ok_Mix	C56H104O6	NPQVAOQZKDSOFR-UHFFFAOYSA-N	O=C(OCC(OC(=O)CCCCCCCC=CCCCCCCC)COC(=O)CCCCCCCCCCCCCCCCC)CCCCCCCC=CCCCCCCCC
21	772	151.14482:10 537.52521:24 563.52753:12 563.54749:48 565.55469:24 589.54755:24 591.57312:332 592.57697:24 598.59052:10 603.53766:85 605.54572:36 617.56976:12 617.58722:60 619.60101:24	410	16.309	890.85529	15.7	890.85352	[M+NH4]+	EtherTG	TG O-54:2|TG O-21:1_16:0_17:1	3347	x	C57H108O5	NPVMGXSYOGSZCF-UHFFFAOYSA-N	O=C(OCC(OC(=O)CCCCCCCC=CCCCCCCC)COCCCCCCCCCCC=CCCCCCCCCC)CCCCCCCCCCCCCCC
21	773	71.07274:36 86.09617:434 90.5894:10 98.98391:60 104.10233:12 104.11235:48 116.10863:10 125.00024:257 142.29736:10 166.05817:24 183.5005:124 184.0731:25531 184.12071:59 184.29593:48 184.3226:48 184.33403:48 184.37215:61 184.45027:60 185.0759:174 415.03598:10 504.34363:48 517.26404:10 522.34448:36 628.19:12 628.43622:100 709.61072:48 889.86713:48 892.6781:12510	410	12.788	892.67932	12.03	892.67902	[M+H]+	PC	PC 44:5|PC 18:1_26:4	3356	Neg	C52H94NO8P	HYGDGCDCFSRNLO-UHFFFAOYSA-N	O=C(OCC(OC(=O)CCCCCCCCCCCCC=CCC=CCC=CCC=CCC)COP(=O)([O-])OCC[N+](C)(C)C)CCCCCCCC=CCCCCCCCC
21	774	82.96954:10 86.09678:48 124.99295:12 124.99765:24 184.0735:3973 185.08202:36 603.53418:12 606.46106:36 709.6084:24 787.5979:10 824.32562:10 827.65686:36 889.92645:36 892.68304:1660	420	13.024	892.67969	12.33	892.67902	[M+H]+	PC	PC 44:5	3357	Neg	C52H94NO8P	BUYSFNDFDVKAFR-UHFFFAOYSA-N	O=C(OCC(OC(=O)CCCCCCC=CCC=CCC=CCC=CCC)COP(=O)([O-])OCC[N+](C)(C)C)CCCCCCCCCCCC=CCCCCCCCCCC
21	775	81.06777:12 88.07876:5 93.07033:12 97.09708:12 109.09752:12 121.10262:12 129.06639:6 135.12856:6 137.13747:18 143.09024:6 147.11655:12 149.13693:12 161.1351:6 163.14706:18 191.17892:6 197.07549:18 197.07942:35 205.19476:6 217.19475:12 223.15382:6 235.07935:6 237.22498:30 259.24219:5 285.24295:12 293.228:12 309.24741:6 311.2569:18 323.0871:6 323.09467:18 339.29184:12 543.45117:5 547.46259:158 548.49072:18 560.78094:5 571.46167:18 575.37976:18 576.38324:6 577.51917:12 593.46375:18 595.47552:18 621.49744:47 623.50708:18 647.47583:6 647.50079:12 707.6012:12 827.66412:24 845.64075:6 857.73792:12 875.72089:12 885.67786:30 892.72021:231	310	14.012	892.73676	13.78	892.73889	[M+NH4]+	TG	TG 54:8|TG 16:1_16:1_22:6	3358	x	C57H94O6	JJKLAPRFAPRJOG-UHFFFAOYSA-N	O=C(OCC(OC(=O)CCCCCCCC=CCCCCCC)COC(=O)CCCCCCCC=CCCCCCC)CCC=CCC=CCC=CCC=CCC=CCC=CCC
21	776	313.28476:10 328.25507:10 563.54492:36 575.37549:36 577.51147:60 591.51245:12 591.53296:238 593.54144:87 605.53613:48 605.54303:84 606.55176:24 616.2984:10 619.57739:69 749.51349:12 808.59003:12 892.81946:12	410	15.786	892.82733	15.24	892.83282	[M+NH4]+	TG	TG 53:1|TG 17:0_18:0_18:1	3359	ok	C56H106O6	CTYHEFNQFHZLTL-UHFFFAOYSA-N	O=C(OCC(OC(=O)CCCCCCCCCCCCCCCCC)COC(=O)CCCCCCCCCCCCCCCC)CCCCCCCC=CCCCCCCCC
21	777	99.08217:12 106.06488:24 193.14571:24 265.26166:24 269.09207:24 299.25113:10 325.11011:12 325.11517:24 343.13007:24 401.16498:24 401.18185:36 417.16751:36 443.20148:12 443.22217:24 459.19528:12 503.51047:10 517.24646:48 535.27271:48 605.52441:12 617.55176:548 618.55298:48 630.57092:10 729.55768:10 785.33844:24 845.62042:12 859.38263:36 860.37842:24 877.38678:36	310	9.15	894.60675	8.83	894.60663	[M+NH4]+	PI	PI 37:2	3370	Neg	C46H85O13P	WPLJQCAXYNYWEX-UHFFFAOYSA-N	O=C(OCC(OC(=O)CCCCCCCCCCCCCCCCCC=CCC=CCCCCCCC)COP(=O)(O)OC1C(O)C(O)C(O)C(O)C1O)CCCCCC
21	778	71.07272:24 83.22984:10 86.09223:24 86.09744:307 91.93123:10 98.98248:74 104.10659:36 113.4686:10 124.99706:182 166.06354:36 183.50233:190 184.07304:22208 184.33015:36 185.07774:178 185.28015:24 186.63495:24 193.1396:12 203.18349:10 225.09904:36 255.15752:10 343.12012:12 401.177:24 417.15402:12 443.20544:12 443.22318:36 459.20538:12 468.97556:10 504.33084:12 504.3718:12 517.26385:69 535.26776:36 536.27466:24 603.53217:10 610.44312:12 621.50409:10 628.43597:36 630.45325:36 644.11273:10 697.61383:12 709.61792:48 777.4455:10 785.32587:24 854.48151:10 877.39465:36 891.86884:60 892.90424:24 894.69977:10018 894.81732:24	310	13.092	894.6925	12.85	894.69458	[M+H]+	PC	PC 44:4|PC 27:1_17:3	3373	Neg	C52H96NO8P	FZOKJWUDRJMJRE-UHFFFAOYSA-N	O=C(OCC(OC(=O)CCCCCCC=CCC=CCC=CCC)COP(=O)([O-])OCC[N+](C)(C)C)CCCCCCCCCCCCCCC=CCCCCCCCCCC
21	779	79.05362:12 91.05452:24 95.08577:36 106.06119:12 117.06285:12 129.0692:24 133.10817:12 135.11673:36 137.12883:24 141.07095:12 161.13997:12 169.09854:12 173.13499:24 183.1181:12 187.15051:24 193.15277:36 201.1618:36 211.20758:36 225.1048:36 227.18336:36 237.22643:24 239.23203:36 241.16106:24 265.26562:12 267.27835:12 285.23737:12 293.23434:60 309.24646:24 311.23862:277 313.28186:48 325.11469:24 339.29083:36 343.12445:24 413.37265:10 459.22827:24 517.24017:12 517.25616:60 535.27289:24 546.26318:12 547.49701:36 549.48199:1044 550.48901:36 571.4834:12 573.49457:121 575.49579:36 593.50983:24 595.46686:84 599.50055:24 617.54877:10 621.492:208 623.50165:234 625.51807:60 627.5271:24 641.51038:10 649.52502:121 702.94824:10 750.59222:12 859.70911:36 867.30457:10 877.71667:48 894.75629:168	310	14.274	894.75366	13.92	894.75452	[M+NH4]+	TG	TG 54:7|TG 16:0_16:1_22:6	3374	ok	C57H96O6	JVFAGALXCYHZAP-UHFFFAOYSA-N	O=C(OCC(OC(=O)CCCCCCCC=CCCCCCC)COC(=O)CCCCCCCCCCCCCCC)CCC=CCC=CCC=CCC=CCC=CCC=CCC
21	780	72.84677:10 80.97216:24 86.09393:226 92.74605:10 98.98004:12 99.08198:10 115.66023:10 124.99259:24 124.99573:289 151.96237:10 166.06175:48 183.49846:67 184.07108:16508 184.29578:36 184.37009:24 184.53017:24 185.07956:195 186.07359:36 186.74031:24 187.60422:24 264.27243:24 504.34735:24 522.3418:24 614.45776:24 623.3562:10 632.45978:48 658.64215:48 660.6604:24 713.65668:24 816.70227:10 820.69727:48 831.95947:10 893.87994:48 896.34015:36 896.7099:8330	310	13.242	896.70697	13.05	896.71033	[M+H]+	PC	PC 44:3|PC 18:1_26:2	3378	Neg	C52H98NO8P	XEVBBVZQIFPANG-UHFFFAOYSA-N	O=C(OCC(OC(=O)CCCCCCCCCCCCCC=CCC=CCCCCCCC)COP(=O)([O-])OCC[N+](C)(C)C)CCCCCCCC=CCCCCCCCC
21	781	76.04608:10 79.05996:12 81.06891:60 91.04928:12 93.07695:12 99.07593:12 109.09882:36 117.07061:12 121.10244:36 129.07259:12 131.08592:48 133.10188:36 135.1153:48 145.09451:12 145.09958:36 147.11633:24 149.13158:12 157.0974:12 159.1124:24 161.12775:36 171.112:24 173.13341:48 175.14627:36 177.15955:24 185.13293:24 187.14507:36 189.1642:48 191.17673:24 199.15698:24 201.16611:48 203.17529:225 207.99197:24 213.16203:24 219.17809:12 227.16891:12 233.20667:12 237.22249:36 259.20795:24 263.24954:12 269.22083:126 271.24158:12 285.24496:36 287.24634:66 295.23508:24 311.25894:297 313.24265:24 313.25507:93 321.28326:12 337.27054:24 339.28622:151 361.2735:36 521.46558:24 545.46094:12 547.48163:48 549.48633:534 550.48669:36 573.43176:12 575.50018:1479 576.51056:83 577.51843:24 597.48651:625 598.49536:36 599.50513:60 623.47827:12 623.49579:234 625.51215:547 626.5163:36 627.5318:24 629.55115:24 641.52222:12 651.50183:12 651.53046:203 653.54138:24 703.4184:10 861.72797:60 879.71082:36 879.73999:195 880.7475:24 892.10291:10 896.78229:258	310	14.391	896.77026	14.07	896.7702	[M+NH4]+	TG	TG 54:6|TG 16:1_18:1_20:4	3379	ok	C57H98O6	QVJCDPOLQIAJDV-UHFFFAOYSA-N	O=C(OCC(OC(=O)CCCCCCCC=CCCCCCCCC)COC(=O)CCCCCCCC=CCCCCCC)CCCCCCC=CCC=CCC=CCC=CCC
21	782	71.07383:36 86.09475:355 96.1342:10 98.98099:36 101.45476:10 104.10505:36 119.50945:10 125.00008:396 166.05795:12 166.06339:36 183.50978:91 184.01006:24 184.07288:26192 184.29379:48 184.33189:60 184.45386:36 184.67308:24 184.86192:24 185.07567:159 185.15013:24 186.79395:24 249.16106:10 264.26138:24 504.34305:12 504.35251:48 522.37274:24 540.2265:10 606.21674:10 616.46228:36 628.40735:10 634.46875:48 634.48999:101 660.64557:12 660.66357:48 701.62561:12 713.65277:48 715.64471:36 715.67096:24 822.68878:24 822.71698:92 840.70923:12 849.73743:24 895.87891:60 895.91254:68 896.89142:24 898.4176:24 898.72888:13131	310	13.429	898.72498	13.17	898.72589	[M+H]+	PC	PC 44:2|PC 18:1_26:1	3381	Neg	C52H100NO8P	AXMQADGFCPKIIJ-UHFFFAOYSA-N	O=C(OCC(OC(=O)CCCCCCCCCCCCCC=CCCCCCCCCCC)COP(=O)([O-])OCC[N+](C)(C)C)CCCCCCCC=CCCCCCCCC
21	783	71.08344:48 77.46373:10 81.06783:68 88.07355:24 91.0535:60 93.07174:24 95.08474:127 97.09991:36 105.0682:24 109.09906:48 117.06782:12 117.07238:12 121.09961:36 123.08583:12 128.06567:36 129.08562:12 131.09102:78 133.10217:77 135.11559:73 137.13098:60 137.84673:10 145.09821:36 147.11324:48 149.13017:48 151.14877:36 157.10301:60 159.11626:48 161.13342:36 163.14539:36 165.1626:24 171.11786:48 173.12823:24 175.15221:48 177.15993:60 184.08087:12 185.13332:60 187.14352:60 189.16653:169 191.11308:24 199.14354:48 201.16454:79 203.17772:637 205.16074:24 208.043:10 213.16454:48 215.19147:12 225.16458:12 227.17574:36 233.15141:10 239.23508:160 241.19028:12 247.23822:24 259.24689:80 265.25058:130 269.23059:291 270.22849:36 283.2464:12 287.2374:939 288.23715:24 295.24771:36 303.23868:10 307.23972:24 311.25461:81 313.25073:83 313.2706:572 314.28476:24 333.25015:10 339.27658:24 339.2869:546 341.306:97 343.25311:24 359.24466:24 365.26999:12 367.27881:36 547.96869:10 549.49066:24 551.50232:427 568.33661:10 575.49792:60 576.50159:36 577.51617:4567 578.5249:239 581.36017:24 595.48621:10 597.49109:298 599.50629:976 600.50995:60 601.52136:48 603.53638:60 604.56067:36 615.49536:12 625.51691:1449 626.51398:60 627.54358:221 643.52954:24 653.53546:12 653.55701:153 711.39923:10 863.74097:36 881.75726:293 882.74506:24 895.87653:12 898.78534:666	310	14.732	898.78503	14.36	898.78583	[M+NH4]+	TG	TG 54:5|TG 16:0_18:1_20:4	3382	ok	C57H100O6	WNGNQJVTTOEUDY-UHFFFAOYSA-N	O=C(OCC(OC(=O)CCCCCCCC=CCCCCCCCC)COC(=O)CCCCCCCCCCCCCCC)CCCCCCC=CCC=CCC=CCC=CCC
21	784	81.06672:12 91.05234:12 91.05904:24 97.06277:24 107.08452:24 131.08003:12 131.08485:48 155.08714:24 163.14748:12 173.13409:24 185.12604:24 199.14391:12 239.17474:24 239.24202:48 293.21912:12 297.2868:10 311.25766:24 313.27365:171 317.06775:24 327.21997:12 367.26871:36 374.15012:10 393.23569:24 457.13123:10 509.52963:24 567.49823:10 621.54443:24 623.50159:3618 624.50061:211 883.57233:12 900.36523:48	310	8.38	900.56287	8.06	900.55969	[M+NH4]+	PI	PI 38:6	3386	Neg	C47H79O13P	UYSVRXBTRWJRBF-UHFFFAOYSA-N	O=C(OCC(OC(=O)CCCCCCCCCCCCC=CCC=CCC=CCC=CCC=CCC=CCC)COP(=O)(O)OC1C(O)C(O)C(O)C(O)C1O)CCCCC
21	785	84.55169:10 86.09674:83 104.10287:12 124.99759:103 177.49832:10 183.50459:48 184.0715:9468 184.37244:24 185.07428:60 187.5816:24 197.07767:36 451.4075:12 476.30838:10 504.3454:36 522.3526:24 636.48364:12 636.50134:48 703.64349:24 715.61273:12 715.66528:200 716.66418:24 717.70514:36 897.85114:12 897.90997:36 900.37573:36 900.55676:24 900.74207:4690	310	13.668	900.74182	13.33	900.74158	[M+H]+	PC	PC 44:1|PC 26:0_18:1	3388	Neg	C52H102NO8P	QYSJKJRONZHWQS-UHFFFAOYSA-N	O=C(OCC(OC(=O)CCCCCCCC=CCCCCCCCC)COP(=O)([O-])OCC[N+](C)(C)C)CCCCCCCCCCCCCCCCCCCCCCCCC
21	786	83.08779:36 91.05474:12 95.08463:82 107.08128:12 109.10187:36 111.11619:60 121.09794:12 133.10204:12 135.12035:73 147.11308:12 149.13002:24 151.14861:48 163.14342:24 175.15388:24 245.21881:12 245.22321:48 247.24019:48 263.22705:12 263.23843:113 265.25034:172 269.21652:12 313.28024:10 337.27347:24 339.29178:138 527.48206:24 545.50739:24 549.48358:60 571.2536:10 573.49286:85 575.48065:24 575.50421:195 576.51453:24 577.52576:88 578.521:60 579.52728:24 598.4823:12 599.51263:36 599.62946:36 601.5174:4359 602.52277:270 603.52899:2113 604.53253:82 627.52893:130 629.54834:202 633.56854:10 655.56696:36 678.36102:10 715.66431:60 716.65948:36 865.73334:12 865.75812:48 880.98584:10 883.77026:195 900.36292:12 900.80084:371	310	14.816	900.80127	14.51	900.80151	[M+NH4]+	TG	TG 54:4|TG 18:1_18:1_18:2	3389	ok	C57H102O6	JTMWOTXEVWLTTO-UHFFFAOYSA-N	O=C(OCC(OC(=O)CCCCCCCC=CCCCCCCCC)COC(=O)CCCCCCCC=CCCCCCCCC)CCCCCCCC=CCC=CCCCCC
21	787	79.05153:24 81.07047:192 83.08673:116 85.06692:24 88.22123:10 91.05363:262 92.03105:12 93.06782:60 95.08351:202 97.10005:89 97.9162:10 103.05857:12 105.06979:110 107.08446:118 109.10215:193 111.11647:36 113.436:10 115.07393:24 119.08378:131 121.09978:91 123.11714:48 125.13233:36 129.06985:48 131.07996:24 131.088:236 133.09914:321 135.07828:36 135.11742:164 137.09174:24 137.13281:48 143.08047:12 143.08549:96 145.10008:105 147.11514:126 149.0927:12 149.1338:129 151.14899:116 155.00842:82 157.10147:84 159.11472:101 161.0927:60 161.1301:78 163.14201:36 163.1474:138 165.16463:36 167.1489:12 170.57152:12 171.1181:111 173.13033:48 175.14687:169 177.16203:60 179.15115:12 184.07159:24 185.13548:144 187.15146:151 189.16292:164 191.17932:36 195.16771:36 199.14975:215 201.15883:60 203.17799:1056 205.19318:24 209.14174:24 211.15358:24 213.16277:36 215.1794:36 217.19519:24 227.18449:36 229.21101:12 243.20628:36 245.22377:48 247.24516:122 257.24252:12 259.24045:24 263.2413:12 265.24866:704 269.22864:757 271.24246:48 285.22931:24 287.23303:339 297.26245:24 313.27597:36 315.23868:12 317.06509:60 321.2843:48 323.30219:12 325.25803:36 331.26059:12 337.26392:12 337.27167:127 339.28995:7449 340.29099:212 343.26657:128 343.59161:24 359.27173:12 361.272:230 369.29092:24 393.25217:12 393.29669:448 427.29587:24 449.28333:12 452.89551:10 461.35907:60 491.40417:24 563.29712:84 581.28986:12 581.30334:60 601.51868:10 623.55737:140 624.47925:24 625.5177:52467 625.92834:79 625.99158:161 626.07581:71 626.14252:65 626.21631:85 626.51831:1982 626.63422:62 626.71149:60 626.73608:74 627.62872:36 644.6308:24 885.5376:24	310	8.48	902.57611	8.24	902.57532	[M+NH4]+	PI	PI 38:5	3392	Neg	C47H81O13P	VQQYLRVDQYUPMC-UHFFFAOYSA-N	O=C(OCC(OC(=O)CCCCCCCCCCCCCCCC=CCC=CCC=CCC=CCC=CCC)COP(=O)(O)OC1C(O)C(O)C(O)C(O)C1O)CCCCC
21	788	107.70921:10 124.99827:24 166.0703:10 184.0706:1113 717.67908:214 718.67938:36 902.75714:483	320	13.916	902.75165	13.53	902.7572	[M+H]+	PC	PC 44:0	3395	NEg	C52H104NO8P	HRTBOPUWPUXROO-UHFFFAOYSA-N	O=C(OCC(OC(=O)CCCCCCCCCCCCCCCCCCCCC)COP(=O)([O-])OCC[N+](C)(C)C)CCCCCCCCCCCCCCCCCCCCC
21	789	79.04892:12 81.07163:302 83.08534:137 85.09787:24 91.05083:12 95.08064:48 95.08612:372 97.1013:204 107.08141:24 109.10053:273 111.11484:60 121.09962:110 123.11698:82 135.1156:330 137.13428:69 139.11328:12 149.1319:222 151.14188:24 151.14877:85 153.12364:60 156.75847:10 163.14897:60 165.1626:112 177.15805:24 179.1772:24 181.15302:12 191.17906:36 203.14972:12 205.19492:24 209.19421:24 219.20761:24 237.22513:36 239.24158:24 247.2316:24 247.24484:389 252.66019:10 263.22958:24 265.25287:1619 266.25482:48 267.26328:24 270.22617:24 280.05771:10 282.27658:36 287.23026:12 293.27866:24 303.26065:12 311.27441:12 319.26981:12 321.28387:95 339.2843:585 341.30341:48 387.36884:10 527.48248:12 529.50189:71 547.45966:24 549.4906:36 575.49457:856 576.49817:36 577.51276:380 578.52148:36 579.5412:36 580.53821:112 581.5462:107 589.48145:12 589.5155:48 599.4787:24 600.50647:24 601.51099:406 601.63831:118 603.5329:46620 603.99146:115 604.08112:65 604.21912:92 604.35364:36 604.53302:2082 604.61237:62 604.63312:48 604.72278:77 605.55127:446 605.80682:24 617.54755:24 629.54529:466 631.56079:890 632.56628:48 717.67462:36 848.71674:10 867.77484:48 885.79529:600 886.80212:48 899.98041:36 902.81158:2871	310	15.125	902.81635	14.65	902.81708	[M+NH4]+	TG	TG 54:3|TG 18:1_18:1_18:1	3396	ok	C57H104O6	PHYFQTYBJUILEZ-UHFFFAOYSA-N	O=C(OCC(OC(=O)CCCCCCCC=CCCCCCCCC)COC(=O)CCCCCCCC=CCCCCCCCC)CCCCCCCC=CCCCCCCCC
21	790	166.81146:10 184.07132:730 250.11005:10 283.99725:24 563.31689:10 603.52979:24 627.51562:12 786.60071:418 787.59674:36 788.59735:24 868.49719:12 903.68744:66	420	10.424	903.68079	11.03	903.69501	[M+H]+	SM	SM 48:7;3O	3397	x_Neg??????	C53H95N2O7P	KDSDFJVBJOQHLF-UHFFFAOYSA-N	O=C(NC(COP(=O)([O-])OCC[N+](C)(C)C)C(O)C(O)CCCC=CCCC)CCCCCCCCCCCCCCCCC=CCC=CCC=CCC=CCC=CCC=CCC
21	791	71.08392:155 77.04115:36 79.05562:123 81.06829:376 83.08451:125 85.10089:213 89.3799:10 91.05393:236 93.06675:217 95.08516:453 97.06437:60 97.10032:211 103.05596:12 105.06858:207 107.08613:122 109.02322:12 109.10089:201 111.11815:60 113.13449:36 117.06816:104 119.08547:227 121.09993:163 123.08147:137 125.09321:24 127.05008:24 129.06836:267 131.08807:255 133.0992:433 135.11584:97 137.12958:110 143.08385:90 145.10179:156 147.11684:277 149.09438:36 151.14549:108 153.16374:12 155.01012:227 157.09964:261 159.11462:133 161.09615:95 161.12999:193 163.11504:48 163.15086:90 165.16992:60 167.1778:36 169.10107:24 171.11427:376 173.13199:136 175.14668:261 177.16183:96 181.09637:36 185.13141:195 187.10896:24 187.14545:105 189.12791:48 189.16071:240 191.18095:183 193.19244:24 197.11691:12 199.14346:60 201.16444:180 202.16479:36 203.14362:35 203.17963:1864 204.18896:48 207.14316:24 213.16026:72 215.17892:60 219.17416:24 227.14165:12 227.1776:131 229.19769:36 239.1805:24 241.19431:88 243.21655:36 245.22089:48 245.22748:103 249.25642:74 253.20209:24 259.24194:112 261.03217:36 267.26736:611 269.22549:1685 270.22797:24 271.24158:182 281.22784:36 285.21884:12 285.2757:120 287.24152:347 307.23404:24 317.06134:123 323.29584:10 325.24911:48 325.31241:36 335.07559:66 339.29108:190 340.22482:60 340.24036:60 341.30502:17950 341.81592:48 342.30383:435 343.26511:363 359.27014:36 361.26239:36 361.27039:400 362.27661:48 363.97195:10 367.32333:24 395.25082:12 395.31497:645 408.35526:24 413.94919:10 421.25858:24 421.26434:60 427.41263:10 429.32077:108 437.41534:24 449.28094:36 449.29584:60 463.3873:77 477.39276:12 543.47522:24 565.30707:139 583.32812:171 585.27515:24 603.28522:48 612.33527:10 625.54181:151 625.57336:263 626.55646:48 626.64081:24 626.97455:36 627.12915:36 627.23108:24 627.28729:24 627.35052:36 627.53333:114303 627.94818:162 627.98688:101 628.02203:466 628.08887:80 628.13104:78 628.16974:94 628.23303:229 628.37726:63 628.47931:56 628.53558:4612 628.63409:99 628.65167:105 628.69739:191 628.75372:148 628.89447:71 629.03876:24 629.15137:36 629.17603:48 629.32385:36 629.41187:36 629.5351:36 629.69:36 629.91541:36 630.08447:24 630.34515:24 630.83142:48 632.07263:24 633.04315:36 634.07806:36 640.80597:24 869.56464:36 876.20215:10 887.57843:67	410	8.964	904.59045	8.45	904.591	[M+NH4]+	PI	PI 38:4	3400	Neg	C47H83O13P	DLTKHZSJDRZTDM-UHFFFAOYSA-N	O=C(OCC(OC(=O)CCCCCCCCCCCCCCCCCCC=CCC=CCC=CCC=CCC)COP(=O)(O)OC1C(O)C(O)C(O)C(O)C1O)CCCCC
21	792	91.05076:10 95.08467:24 99.08306:12 173.13551:12 198.03406:10 247.23589:12 265.25046:24 339.28674:48 613.51233:12 625.52014:12 627.53271:2434 628.53149:260 887.57507:24 904.5451:24	310	8.684	904.59192	8.45	904.591	[M+NH4]+	PI	PI 38:4	3401	Neg	C47H83O13P	DLTKHZSJDRZTDM-UHFFFAOYSA-N	O=C(OCC(OC(=O)CCCCCCCCCCCCCCCCCCC=CCC=CCC=CCC=CCC)COP(=O)(O)OC1C(O)C(O)C(O)C(O)C1O)CCCCC
21	793	184.06506:12 184.07649:68 627.53094:36 719.66986:36 719.68494:60 737.63922:24 761.28729:12 763.67419:552 764.67499:36 795.67279:12 904.66901:100 904.72388:65	320	13.307	904.67615	12.83	904.67902	[M+H]+	PE	PE 48:6	3402	Neg	C53H94NO8P	BKUVKRCXFAOCCJ-UHFFFAOYSA-N	O=C(OCC(OC(=O)CCCCCCCCC=CCC=CCC=CCCCCCCC)COP(=O)(O)OCCN)CCCCCCCCC=CCC=CCC=CCCCCCCC
21	794	92.07598:24 263.25702:12 352.2887:10 575.49988:340 576.50684:24 577.51807:166 599.49091:12 601.49908:24 601.52661:145 603.53821:178 627.54883:36 647.51007:60 845.64233:10 857.76001:36 886.76959:48 887.78113:24 904.74457:161	410	14.754	904.7937	13.8	904.79639	[M+NH4]+	OxTG	TG 53:3;1O|TG 17:1_17:1_19:1;1O	3403	x	C56H102O7	LIXBIKYNNNFOIG-UHFFFAOYSA-N	O=C(OCC(OC(=O)CCCCCCCC=CCCCCCCC)COC(=O)CCCCCCC(O)C=CCCCCCCCCC)CCCCCCCC=CCCCCCCC
21	795	71.08579:60 79.06013:12 83.08148:24 83.08276:48 85.09914:36 95.08472:191 97.09989:77 107.08284:12 109.10344:69 111.11482:48 121.0965:12 121.10422:85 123.11383:48 125.13213:24 135.1172:79 137.12602:12 149.13016:48 151.15221:36 156.8709:10 165.15717:12 175.15031:10 181.15865:24 191.17514:10 205.19286:12 247.23598:60 247.24258:242 265.24139:24 265.25281:650 267.26093:48 267.2724:108 275.26892:12 293.28583:36 304.90009:10 321.27377:36 339.29202:148 341.293:24 341.30075:133 521.46326:36 549.47406:12 549.48724:111 557.23456:12 575.50458:137 577.5127:1173 578.52478:48 601.63483:60 603.53284:8177 603.64313:24 604.53644:625 605.54773:17240 605.95874:60 606.02783:36 606.23859:36 606.54608:824 607.57294:36 608.23376:36 611.49127:24 612.99121:24 627.52588:12 631.56073:831 632.56622:60 633.57953:255 659.58679:60 790.0014:10 869.76831:12 869.7973:60 887.80939:156 888.79645:24 904.83228:1054	410	15.577	904.83008	14.96	904.83282	[M+NH4]+	TG	TG 54:2|TG 18:0_18:1_18:1	3404	ok	C57H106O6	RYNHWWNZNIGDAQ-UHFFFAOYSA-N	O=C(OCC(OC(=O)CCCCCCCC=CCCCCCCCC)COC(=O)CCCCCCCCCCCCCCCCC)CCCCCCCC=CCCCCCCCC
21	796	106.38873:10 184.07123:257 281.97644:12 284.00183:48 300.01349:10 429.08789:10 583.71075:10 620.26349:10 788.62451:298 789.60999:48 790.63556:24 814.61902:12 814.63104:24 888.55212:24 905.68335:36	320	11.594	905.69281	11.38	905.71057	[M+H]+	SM	SM 48:6;3O	3405	x_Neg??????	C53H97N2O7P	QKHTYIRRPLVNNF-UHFFFAOYSA-N	O=C(NC(COP(=O)([O-])OCC[N+](C)(C)C)C(O)C(O)CCCC=CCCC)CCCCCCCCCCCCCCCCCCCC=CCC=CCC=CCC=CCC=CCC
21	797	81.07009:24 83.09274:12 107.08832:10 123.11657:24 135.11678:24 181.16374:12 193.19183:10 264.26559:141 267.26697:24 282.27328:24 289.24957:24 317.0686:10 341.02234:24 341.30228:48 343.31955:12 345.27499:36 363.28418:12 453.11441:10 520.50391:36 627.56952:36 629.55023:5870 630.54706:328 632.23248:24 846.49554:10	410	9.192	906.60303	8.68	906.60663	[M+NH4]+	PI	PI 38:3	3407	Neg	C47H85O13P	NPWRWGXDFKJOGR-UHFFFAOYSA-N	O=C(OCC(OC(=O)CCCCCCCCCCCCCCCCC=CCC=CCC=CCCCCCCC)COP(=O)(O)OC1C(O)C(O)C(O)C(O)C1O)CCCCC
21	798	173.13126:10 184.07256:36 341.02472:12 765.64484:12 765.67975:201 769.20172:10 906.72498:36	320	13.5	906.6911	13.07	906.69458	[M+H]+	PE	PE 48:5	3409	Neg	C53H96NO8P	OARUUBBYRYOEEW-UHFFFAOYSA-N	O=C(OCC(OC(=O)CCCC=CCC=CCC=CCC=CCC=CCC)COP(=O)(O)OCCN)CCCCCCCCCCCCCCCCCCCCCCCCCCC
21	799	81.06596:12 95.08403:12 247.23187:12 265.25079:24 341.30331:24 355.05713:12 535.02716:10 558.24762:24 577.51825:171 579.53662:60 605.54993:1248 606.56555:60 607.56476:644 608.56824:36 633.55688:12 633.57458:148 635.58948:24 906.84814:60	410	16.096	906.84668	15.37	906.84839	[M+NH4]+	TG	TG 54:1|TG 18:0_18:0_18:1	3411	ok	C57H108O6	YFFIQXNTTVSKJC-UHFFFAOYSA-N	O=C(OCC(OC(=O)CCCCCCCCCCCCCCCCC)COC(=O)CCCCCCCCCCCCCCCCC)CCCCCCCC=CCCCCCCCC
21	800	193.14267:10 208.03174:10 281.05276:10 283.01816:284 300.2583:10 339.27985:36 339.29019:60 341.01642:10 343.2616:24 568.53076:268 570.55353:48 577.21619:10 600.51001:36 601.51105:24 625.51337:205 626.52802:36 629.53473:24 633.35358:10 647.5083:153 907.53497:457	310	8.46	907.53101	8.24	907.5307	[M+Na]+	PI	PI 38:5	3412	x	C47H81O13P	VQQYLRVDQYUPMC-UHFFFAOYSA-N	O=C(OCC(OC(=O)CCCCCCCCCCCCCCCC=CCC=CCC=CCC=CCC=CCC)COP(=O)(O)OC1C(O)C(O)C(O)C(O)C1O)CCCCC
21	801	116.11283:10 175.15898:10 189.12337:12 237.22208:10 280.87918:10 297.26093:10 356.06937:12 557.25238:10 561.46393:12 561.49054:60 567.20758:10 585.48621:10 589.52014:24 606.08783:10 611.52374:24 614.19165:10 623.5191:36 634.35101:10 637.51459:24 641.00574:10 714.61896:10 819.16931:10 873.75085:24 908.75879:36	310	14.348	908.77618	14.02	908.7702	[M+NH4]+	TG	TG 55:7|TG 16:1_17:1_22:5	3419	x	C58H98O6	CRBGAFBEVSWKDH-UHFFFAOYSA-N	O=C(OCC(OC(=O)CCCCCCCC=CCCCCCCC)COC(=O)CCCCCCCC=CCCCCCC)CCCCCC=CCC=CCC=CCC=CCC=CCC
21	802	425.22839:10 551.52045:12 579.53278:24 607.56433:284 608.57129:48 621.56598:10 635.58911:64 651.1394:10 667.52643:10 908.86108:24	410	16.685	908.85846	15.98	908.86407	[M+NH4]+	TG	TG 54:0|TG 16:0_18:0_20:0	3421	ok_Mix	C57H110O6	DHDAMQPBPJWJEI-UHFFFAOYSA-N	O=C(OCC(OC(=O)CCCCCCCCCCCCCCCCC)COC(=O)CCCCCCCCCCCCCCCCCCC)CCCCCCCCCCCCCCC
21	803	151.15327:10 195.14893:10 203.18082:36 265.00946:24 283.01608:1571 305.24677:10 341.31223:509 342.30844:24 395.3006:12 395.31454:24 432.08411:12 463.22092:12 604.52679:24 627.53711:928 628.52881:60 629.5459:24 630.54272:36 631.55438:36 632.55634:36 649.51007:377 650.52612:36 909.5365:1477	410	8.983	909.54498	8.45	909.54639	[M+Na]+	PI	PI 38:4	3422	x	C47H83O13P	DLTKHZSJDRZTDM-UHFFFAOYSA-N	O=C(OCC(OC(=O)CCCCCCCCCCCCCCCCCCC=CCC=CCC=CCC=CCC)COP(=O)(O)OC1C(O)C(O)C(O)C(O)C1O)CCCCC
21	804	550.49445:12 574.01105:10 577.51282:62 578.52832:120 579.54132:96 580.53156:100 603.53986:24 605.55139:106 606.55322:143 607.55585:24 625.50293:88 627.53656:68 767.60229:10 870.54675:10 883.77106:24 909.79059:1784	410	15.583	909.78357	14.96	909.78821	[M+Na]+	TG	TG 54:2|TG 18:0_18:1_18:1	3423	x	C57H106O6	RYNHWWNZNIGDAQ-UHFFFAOYSA-N	O=C(OCC(OC(=O)CCCCCCCC=CCCCCCCCC)COC(=O)CCCCCCCCCCCCCCCCC)CCCCCCCC=CCCCCCCCC
21	805	85.09918:12 85.10177:24 107.09597:12 113.13269:36 161.14062:12 175.16158:12 201.16064:12 211.24518:10 225.25735:24 289.28171:12 563.54321:471 564.54633:36 591.54492:12 606.5708:12 611.54034:151 615.29388:10 625.53485:24 637.54932:36 650.51532:12 651.53931:122 653.53235:24 847.56085:10 893.78253:48 910.76489:24	310	15.304	910.8186	14.94	910.8222	[M+NH4]+	EtherTG	TG O-56:6|TG O-19:1_15:0_22:5	3428	ok_Mix	C59H104O5	HCNIBFZTNSBTNG-UHFFFAOYSA-N	O=C(OCC(OC(=O)CCCCCC=CCC=CCC=CCC=CCC=CCC)COCCCCCCCCC=CCCCCCCCCC)CCCCCCCCCCCCCC
21	806	104.10252:12 175.48312:10 184.07346:1196 185.08388:24 600.40051:12 810.58893:12 888.03619:10 910.50677:12 912.64636:788	320	10.578	912.64203	10.57	912.64771	[M+H]+	PC	PC 46:9	3434	Neg	C54H90NO8P	MIIKROGGXXUYCZ-UHFFFAOYSA-N	O=C(OCC(OC(=O)CCCCCC=CCC=CCC=CCC=CCC=CCC)COP(=O)([O-])OCC[N+](C)(C)C)CCCCCCCCCCC=CCC=CCC=CCC=CCC
21	807	86.09474:24 113.13241:10 166.06337:12 184.07095:1833 185.08138:24 284.2977:10 317.05399:10 339.28619:36 433.0892:10 451.41696:36 630.47736:10 648.48932:24 685.59027:10 715.63708:24 715.6521:36 859.45129:10 912.74109:1043	310	13.544	912.73938	13.29	912.74158	[M+H]+	PC	PC 45:2|PC 18:1_27:1	3435	NEg	C53H102NO8P	UJSMJEXQSBSBEF-UHFFFAOYSA-N	O=C(OCC(OC(=O)CCCCCCCCCCCCCCC=CCCCCCCCCCC)COP(=O)([O-])OCC[N+](C)(C)C)CCCCCCCC=CCCCCCCCC
21	808	83.08271:24 145.09637:24 165.16064:10 203.18755:24 257.23743:12 262.25583:24 287.23715:36 313.27032:24 315.27039:24 339.29434:36 342.31232:10 560.26257:10 563.51233:64 575.48395:12 575.5412:12 577.5257:48 589.53204:24 591.53033:242 603.52203:24 603.53583:36 606.55255:10 613.51892:60 615.53656:24 623.51392:12 625.51276:48 627.52185:48 627.54297:78 631.49683:12 639.52692:48 641.54059:24 653.54565:12 894.84271:12 895.76648:36 903.70068:10 912.80145:48	310	14.827	912.79803	14.5	912.80151	[M+NH4]+	TG	TG 55:5|TG 17:0_18:1_20:4	3436	x	C58H102O6	INUZPYWKYINTOT-UHFFFAOYSA-N	O=C(OCC(OC(=O)CCCCCCCC=CCCCCCCCC)COC(=O)CCCCCCCCCCCCCCCC)CCCCCCC=CCC=CCC=CCC=CCC
21	809	79.05149:10 81.07675:12 85.10312:24 127.14959:12 155.1779:12 155.17966:12 265.91638:10 295.06726:10 313.27597:12 339.27957:12 371.29453:12 535.49963:10 563.51361:12 563.54028:165 574.22693:10 603.54407:10 610.52441:10 613.55511:109 617.72974:10 627.53033:36 639.56738:48 641.57404:24 653.55786:106 655.55402:24 881.12933:10 895.82312:36 912.76544:12 912.80786:48	310	15.642	912.83698	15.16	912.83789	[M+NH4]+	EtherTG	TG O-56:5|TG O-16:0_18:1_22:4	3437	ok_Mix	C59H106O5	DDGJBFMYZJAKTH-UHFFFAOYSA-N	O=C(OCC(OC(=O)CCCCCCCCC=CCC=CCC=CCC=CCC)COCCCCCCCCCCCCCCCC)CCCCCCCC=CCCCCCCCC
21	810	161.13023:12 184.07162:108 264.255:12 264.27097:82 282.2717:12 627.29529:10 637.55017:390 654.53436:12 809.58228:10 856.5639:36 856.58032:144 857.61145:12	420	9.208	914.60986	8.61	914.61169	[M+H]+	PI_Cer	PI-Cer 43:5;3O	3443	Neg	C49H88NO12P	DIFKVTCCMMLMGR-UHFFFAOYSA-N	O=C(NC(COP(=O)(O)OC1C(O)C(O)C(O)C(O)C1O)C(O)C=CCCCCCCCC)CC(O)CCCCCCCCCCCCCCC=CCC=CCC=CCC=CCC
21	811	95.08656:12 111.11672:24 123.11266:12 184.07333:36 263.17685:10 289.28821:24 307.29565:36 528.20569:10 577.51697:24 637.55652:1126 638.55609:60 654.56952:36	320	8.804	914.61224	8.61	914.61169	[M+H]+	PI_Cer	PI-Cer 43:5;3O	3444	Neg	C49H88NO12P	DIFKVTCCMMLMGR-UHFFFAOYSA-N	O=C(NC(COP(=O)(O)OC1C(O)C(O)C(O)C(O)C1O)C(O)C=CCCCCCCCC)CC(O)CCCCCCCCCCCCCCC=CCC=CCC=CCC=CCC
21	812	184.07172:2556 185.07069:24 788.59967:12 788.61542:24 914.67059:1125	320	11.591	914.66248	11.1	914.66333	[M+H]+	PC	PC 46:8	3446	Neg	C54H92NO8P	BTCZWHHFVUQSPH-UHFFFAOYSA-N	O=C(OCC(OC(=O)CCCCCCCCCCCCC=CCC=CCC=CCC=CCC=CCC=CCC=CCC=CCC)COP(=O)([O-])OCC[N+](C)(C)C)CCCCCCC
21	813	97.1018:10 184.07153:630 524.388:10 569.46906:24 912.93756:10 914.75317:302	320	13.787	914.75464	13.46	914.7572	[M+H]+	PC	PC 45:1	3448	Neg	C53H104NO8P	KQVQZKDJVYVZGZ-UHFFFAOYSA-N	O=C(OCC(OC(=O)CCCCCCCCCCCCCCC=CCCCCCCCCCC)COP(=O)([O-])OCC[N+](C)(C)C)CCCCCCCCCCCCCCCCC
21	814	95.08203:10 151.10741:12 263.23874:12 335.89651:10 572.31451:10 575.51483:36 587.5072:24 589.51227:60 591.53778:48 601.51453:117 603.52954:48 603.54681:48 615.53375:434 616.54028:36 617.54767:140 627.5401:24 629.55951:48 641.55548:12 643.57593:24 897.77606:12 897.78027:24 914.82166:71	310	15.104	914.8125	14.61	914.81708	[M+NH4]+	TG	TG 55:4|TG 18:1_19:1_18:2	3449	x	C58H104O6	SIBZLFBPHPTNKZ-UHFFFAOYSA-N	O=C(OCC(OC(=O)CCCCCCCC=CCCCCCCCCC)COC(=O)CCCCCCCC=CCCCCCCCC)CCCCCCCC=CCC=CCCCCC
21	815	86.05975:10 184.06938:12 573.10999:10 577.50909:12 615.51239:10 676.90002:10 730.65674:12 828.56873:10 836.75623:12 883.37:10 915.58081:12 915.79315:24	420	14.746	915.83026	13.76	915.82532	[M+H]+	SM	SM 49:0;2O	3454	x_Neg??????	C54H111N2O6P	CAXWQFHXMBEUBD-UHFFFAOYSA-N	O=C(NC(COP(=O)([O-])OCC[N+](C)(C)C)C(O)CCCCCCCCCCCCCCCC)CCCCCCCCCCCCCCCCCCCCCCCCCCCCC
21	816	203.14098:12 353.02554:12 353.29453:60 353.31299:36 575.68439:10 577.5174:97 605.32465:10 611.52728:24 627.52014:36 638.56384:36 639.52875:604 640.54761:36 916.54639:36	310	8.732	916.58685	8.27	916.591	[M+NH4]+	PI	PI 39:5	3455	Neg	C48H83O13P	ZXMGVZJCFZIXMO-UHFFFAOYSA-N	O=C(OCC(OC(=O)CCCCCCCCCCCCCCCC=CCC=CCC=CCC=CCC=CCC)COP(=O)(O)OC1C(O)C(O)C(O)C(O)C1O)CCCCCC
21	817	85.10275:48 184.07454:48 309.3132:24 351.26401:10 605.55621:36 606.56146:248 609.35022:10 639.56799:947 640.56201:48 655.5545:12 656.56091:48 656.57532:48 758.55627:12 856.56476:10 858.60712:48 916.64441:24	420	9.407	916.62677	8.85	916.62732	[M+H]+	PI_Cer	PI-Cer 43:4;3O	3457	Neg	C49H90NO12P	YXVLMSRNJSCQOS-UHFFFAOYSA-N	O=C(NC(COP(=O)(O)OC1C(O)C(O)C(O)C(O)C1O)C(O)C=CCCCCCCCC)CC(O)CCCCCCCCCCCCC=CCC=CCC=CCCCCCCC
21	818	86.09744:36 124.99549:12 125.00019:36 147.9875:24 166.06172:24 184.07114:2754 185.08537:24 733.60266:24 857.59363:24 916.67181:1213	420	12.751	916.67993	11.76	916.67902	[M+H]+	PC	PC 46:7	3459	Neg	C54H94NO8P	UCUVLXHQVBZMHT-UHFFFAOYSA-N	O=C(OCC(OC(=O)CCC=CCC=CCC=CCC=CCC=CCC=CCC)COP(=O)([O-])OCC[N+](C)(C)C)CCCCCCCCCCCC=CCCCCCCCCCC
21	819	109.10079:24 111.08553:12 251.23978:10 265.24899:36 339.28262:12 339.29037:24 575.49615:12 577.50757:12 587.5257:12 589.51373:60 591.53247:24 603.52075:147 603.54144:303 604.53815:24 612.5553:10 617.55621:601 618.56445:48 619.56299:60 629.53998:12 631.552:24 631.5802:36 643.58826:12 645.57269:24 869.8371:10 899.79779:24 916.77747:48 916.83691:109	310	15.338	916.82971	14.94	916.83282	[M+NH4]+	TG	TG 55:3|TG 18:1_18:1_19:1	3460	ok	C58H106O6	ASJJOPLGTKDUEX-UHFFFAOYSA-N	O=C(OCC(OC(=O)CCCCCCCC=CCCCCCCCC)COC(=O)CCCCCCCC=CCCCCCCCCC)CCCCCCCC=CCCCCCCCC
21	820	184.07487:36 224.24078:12 252.26068:12 254.25711:12 264.26834:399 266.04379:10 546.56604:60 558.55951:68 560.58105:24 576.54102:12 576.57135:411 594.57812:12 594.58838:24 711.63385:10 738.62024:24 897.83752:10 900.67377:184 901.67633:36 918.62256:24	310	11.348	918.69006	11.05	918.68762	[M+H]+	Hex2Cer	Hex2Cer 38:1;2O|Hex2Cer 18:1;2O/20:0	3468	ok	C50H95NO13	FGJIXPPBZNPEHW-UHFFFAOYSA-N	O=C(NC(COC1OC(CO)C(OC2OC(CO)C(O)C(O)C2O)C(O)C1O)C(O)C=CCCCCCCCCCCCCC)CCCCCCCCCCCCCCCCCCC
21	821	86.0923:12 86.0949:142 95.66578:10 104.11097:12 124.99716:48 163.90977:10 166.06004:24 183.49109:12 183.4968:24 184.0732:7256 185.07599:48 185.73328:24 348.25494:10 606.44922:10 632.44257:12 632.45667:36 651.65326:36 668.2099:10 735.61139:24 859.60089:12 859.63794:24 915.78485:60 918.69604:3702	420	13.059	918.69531	12.31	918.69458	[M+H]+	PC	PC 46:6	3469	Neg	C54H96NO8P	DIIQFZMEJCMIQK-UHFFFAOYSA-N	O=C(OCC(OC(=O)CCCCCCC=CCC=CCC=CCC=CCC)COP(=O)([O-])OCC[N+](C)(C)C)CCCCCCCCCCCCCC=CCC=CCCCCCCC
21	822	249.26761:5 558.24139:12 571.51166:5 577.5188:30 578.53094:6 589.54889:97 590.54425:12 591.53357:52 603.51495:6 603.53906:68 605.54712:58 610.05835:5 617.54681:71 619.56055:121 620.57385:18 628.97778:5 631.5636:24 633.57532:24 645.58435:30 647.59326:12 799.28052:18 867.79028:18 901.82416:6 918.80151:30 918.84833:30	410	15.803	918.84265	15.25	918.84839	[M+NH4]+	TG	TG 55:2|TG 18:0_18:1_19:1	3470	x	C58H108O6	FLDIHXYPYWYZFS-UHFFFAOYSA-N	O=C(OCC(OC(=O)CCCCCCCC=CCCCCCCCC)COC(=O)CCCCCCCCCCCCCCCCC)CCCCCCCC=CCCCCCCCCC
21	823	80.0463:10 86.09221:24 86.09612:200 98.98247:10 120.53032:10 125.00017:82 177.99744:10 184.07301:6752 185.07771:48 185.53426:24 187.85039:24 544.34094:12 620.36755:10 634.48688:12 653.66016:24 712.65265:10 735.66016:12 843.53174:10 917.82764:48 920.66119:45 920.71228:3489	310	13.257	920.71051	12.87	920.71033	[M+H]+	PC	PC 46:5|PC 26:1_20:4	3477	Neg	C54H98NO8P	OIBFOJXXTMVQLS-UHFFFAOYSA-N	O=C(OCC(OC(=O)CCCCCCC=CCC=CCC=CCC=CCC)COP(=O)([O-])OCC[N+](C)(C)C)CCCCCCCCCCCCCC=CCCCCCCCCCC
21	824	79.05862:12 81.07891:12 85.47207:10 93.0687:36 95.0844:36 97.09818:12 107.09409:12 109.10013:36 119.08777:12 129.0692:12 131.09537:12 135.11673:60 143.08478:10 147.1161:36 149.13478:36 157.06374:12 161.13284:60 167.08275:24 171.11723:24 173.12946:24 175.146:24 183.12189:24 185.13074:36 191.17255:12 199.14479:24 203.17699:36 209.13055:24 211.15048:36 213.174:24 215.17831:36 219.20682:24 223.14478:36 225.17429:12 227.17912:48 233.19127:12 237.22211:60 247.24171:36 251.17593:36 255.17032:12 263.23999:24 265.24731:48 269.22729:36 283.24063:36 285.2421:12 293.22952:170 294.23962:12 297.26096:24 311.23367:239 311.25595:111 315.2695:24 335.25772:10 339.25464:24 339.29083:154 357.7634:10 367.27744:12 393.30029:24 539.41376:12 571.4599:24 573.48785:100 575.49579:1515 576.51959:140 597.49231:24 599.51086:48 601.51562:48 621.492:472 622.48596:36 623.50165:24 625.5426:24 647.49884:36 648.5097:36 649.51782:537 650.52673:60 651.53284:100 653.54736:67 885.72107:36 903.68127:12 903.74878:145 920.77399:299	310	14.31	920.76904	13.94	920.7702	[M+NH4]+	TG	TG 56:8|TG 16:1_18:1_22:6	3478	ok	C59H98O6	WNPSDDIXKTYRFE-UHFFFAOYSA-N	O=C(OCC(OC(=O)CCCCCCCC=CCCCCCCCC)COC(=O)CCCCCCCC=CCCCCCC)CCC=CCC=CCC=CCC=CCC=CCC=CCC
21	825	71.07382:12 86.09474:48 124.99379:12 124.9985:60 166.06155:12 184.07286:4790 185.07375:36 544.34381:24 631.94043:10 636.48505:24 736.63049:12 737.64771:24 915.94464:10 922.72241:2472	310	13.483	922.72589	13.16	922.72589	[M+H]+	PC	PC 46:4|PC 26:0_20:4	3488	Neg	C54H100NO8P	QLGRCYJNKMWVDG-UHFFFAOYSA-N	O=C(OCC(OC(=O)CCCCCCC=CCC=CCC=CCC=CCC)COP(=O)([O-])OCC[N+](C)(C)C)CCCCCCCCCCCCCCCCCCCCCCCCC
21	826	81.06773:24 95.08737:24 111.05704:24 119.08655:12 131.08446:36 133.10204:36 153.97725:10 161.09766:12 171.11769:36 189.12968:24 197.13255:12 203.17953:24 209.1433:10 215.18301:36 225.16226:12 229.16164:24 239.24136:48 265.25949:74 269.23495:24 293.18228:12 293.22794:101 297.17712:12 309.22513:24 311.23453:117 313.27032:12 313.28522:36 321.2157:10 339.29694:36 341.30313:36 367.27579:36 575.6759:24 577.51904:1639 578.5177:36 583.13391:24 595.39325:10 621.4729:12 621.49738:60 623.4895:48 623.50348:399 649.49475:12 649.52332:427 650.52869:36 651.54193:48 827.6842:10 837.75085:24 905.72681:12 905.74792:60 922.78339:349	310	14.607	922.78485	14.2	922.78583	[M+NH4]+	TG	TG 56:7|TG 16:0_18:1_22:6	3489	ok	C59H100O6	YGOKCUTVSFRDFI-UHFFFAOYSA-N	O=C(OCC(OC(=O)CCCCCCCC=CCCCCCCCC)COC(=O)CCCCCCCCCCCCCCC)CCC=CCC=CCC=CCC=CCC=CCC=CCC
21	827	81.06636:48 83.0864:36 88.40286:10 91.05461:48 95.08724:111 96.05162:10 107.08259:24 109.10025:12 111.0835:24 117.07512:24 121.0993:60 123.1151:36 129.06934:24 131.0939:24 133.10022:36 135.11852:60 137.13226:24 143.08327:24 147.11967:60 149.12808:24 151.15182:24 159.11584:48 163.15392:36 171.11375:48 171.1266:24 173.13148:48 175.15361:48 177.16133:60 185.1252:24 187.15073:60 189.16411:24 197.13026:12 201.166:92 203.17719:116 205.19839:48 213.15578:12 213.16193:36 215.17236:24 219.22157:24 221.1873:10 225.15767:24 227.18784:12 229.19524:36 237.22235:48 239.23444:24 243.18124:24 245.22719:24 247.23756:24 259.23264:12 263.23343:36 265.25674:113 267.2121:24 269.22299:48 281.23474:10 285.22107:24 287.2319:91 295.24213:85 311.23648:24 311.25876:127 313.25488:275 315.26733:36 327.2388:12 337.22137:12 337.26773:60 339.28342:76 369.2652:24 369.27866:60 385.26895:12 385.32404:12 387.285:24 501.38477:24 533.42456:24 545.48016:12 547.47791:36 573.48511:92 575.50311:1633 576.50677:48 578.53009:24 597.4895:36 599.49774:60 600.49799:24 601.51288:595 602.51477:24 603.53131:60 621.53119:24 623.49884:1666 624.50836:60 625.51874:287 626.51233:24 627.52777:36 635.6601:12 641.52527:36 649.51135:107 651.52997:1074 669.54028:12 823.68671:24 887.75281:60 903.87628:10 905.74194:380 922.77307:713	310	14.46	922.78564	14.18	922.78583	[M+NH4]+	TG	TG 56:7|TG 16:1_18:1_22:5	3490	ok_Mix	C59H100O6	VPKMKALIOUCHIT-UHFFFAOYSA-N	O=C(OCC(OC(=O)CCCCCCCC=CCCCCCCCC)COC(=O)CCCCCCCC=CCCCCCC)CCCCCC=CCC=CCC=CCC=CCC=CCC
21	828	81.06724:12 117.06696:24 121.09872:24 129.07668:12 135.11133:36 159.1133:12 175.1416:24 178.06372:10 189.16702:36 199.13411:12 203.17618:48 245.22816:24 265.25085:36 266.26196:12 269.22623:60 287.22568:12 287.23282:108 313.27069:36 329.25577:10 339.28171:24 339.2843:142 369.27948:36 551.46503:12 575.48334:12 575.50354:24 577.51501:116 601.67499:24 603.5282:591 604.54907:36 612.19116:10 623.49561:36 625.51196:397 626.51965:36 649.47583:10 651.53375:137 652.53705:12 653.55548:36 878.37836:12 892.96539:10 907.77399:70 924.78986:185	310	14.751	924.79944	14.45	924.80151	[M+NH4]+	TG	TG 56:6|TG 18:1_18:1_20:4	3493	ok_Mix	C59H102O6	LWFHQFIZUUUVSB-UHFFFAOYSA-N	O=C(OCC(OC(=O)CCCCCCCC=CCCCCCCCC)COC(=O)CCCCCCCC=CCCCCCCCC)CCCCCCC=CCC=CCC=CCC=CCC
21	829	81.07514:12 183.12199:12 261.04544:10 312.25217:10 321.2804:24 339.28589:60 625.50452:12 649.51837:1649 650.51294:60	310	8.426	926.57007	8.15	926.57532	[M+NH4]+	PI	PI 40:7	3497	Neg	C49H81O13P	KCMHIBXOMWTTIF-UHFFFAOYSA-N	O=C(OCC(OC(=O)CCCCCCCCCCCC=CCC=CCC=CCC=CCC=CCC=CCC=CCC)COP(=O)(O)OC1C(O)C(O)C(O)C(O)C1O)CCCCC
21	830	81.07784:12 86.10003:48 124.99391:12 125.00019:48 183.48903:12 184.07304:4929 184.74571:24 185.07201:36 495.31461:10 522.35718:24 644.52948:12 662.50488:24 921.56854:10 923.78503:24 926.75586:2450	310	13.663	926.7547	13.4	926.7572	[M+H]+	PC	PC 46:2|PC 18:1_28:1	3499	Neg	C54H104NO8P	DERSEMBUSFBZME-UHFFFAOYSA-N	O=C(OCC(OC(=O)CCCCCCCCCCCCCCCC=CCCCCCCCCCC)COP(=O)([O-])OCC[N+](C)(C)C)CCCCCCCC=CCCCCCCCC
21	831	116.10652:10 163.14439:12 265.24896:12 287.24515:12 289.24875:36 313.27115:12 332.46469:10 535.4826:24 549.48389:24 575.50439:48 593.82281:10 601.51062:36 603.53601:211 605.54749:12 621.63037:10 627.51495:48 627.53607:314 628.55237:36 629.55188:48 655.55975:60 681.24396:12 855.30182:10 909.76349:12 909.80585:48 926.80225:60	310	15.04	926.8139	14.56	926.81708	[M+NH4]+	TG	TG 56:5|TG 18:1_18:1_20:3	3500	ok_Mix	C59H104O6	XSHMZQHXHKCIMM-UHFFFAOYSA-N	O=C(OCC(OC(=O)CCCCCCCC=CCCCCCCCC)COC(=O)CCCCCCCCCC=CCC=CCC=CCC)CCCCCCCC=CCCCCCCCC
21	832	81.0688:12 313.24704:10 346.32642:10 365.30344:36 563.51733:10 570.54773:315 571.57056:24 649.50702:24 651.52911:1202 652.54675:63 807.5036:10	310	8.549	928.58929	8.29	928.591	[M+NH4]+	PI	PI 40:6	3504	Neg	C49H83O13P	ASLOCDOGLGTVBU-UHFFFAOYSA-N	O=C(OCC(OC(=O)CCCCCCCCCCCCCCC=CCC=CCC=CCC=CCC=CCC=CCC)COP(=O)(O)OC1C(O)C(O)C(O)C(O)C1O)CCCCC
21	833	143.09073:12 199.12193:12 207.9379:10 223.14986:10 301.17703:10 341.28732:12 341.30026:48 367.27811:12 385.27191:24 577.51416:12 649.49274:24 651.53278:1838 652.53967:161	410	8.884	928.58972	8.29	928.591	[M+NH4]+	PI	PI 40:6	3505	Neg	C49H83O13P	ASLOCDOGLGTVBU-UHFFFAOYSA-N	O=C(OCC(OC(=O)CCCCCCCCCCCCCCC=CCC=CCC=CCC=CCC=CCC=CCC)COP(=O)(O)OC1C(O)C(O)C(O)C(O)C1O)CCCCC
21	834	71.71035:5 86.09452:18 123.67442:5 125.0013:30 166.0593:12 173.13107:5 184.07236:2045 185.07323:24 291.0202:5 593.2594:6 664.54083:18 697.81122:5 743.66406:12 743.6947:18 928.77374:775	320	13.931	928.76807	13.45	928.77289	[M+H]+	PC	PC 46:1	3507	Neg	C54H106NO8P	UIIQIFMTMCAOFZ-UHFFFAOYSA-N	O=C(OCC(OC(=O)CCCCCCCC=CCCCCCCCC)COP(=O)([O-])OCC[N+](C)(C)C)CCCCCCCCCCCCCCCCCCCCCCCCCCC
21	835	81.06777:12 91.06014:10 109.10191:36 111.1192:24 119.09118:10 121.09953:36 131.07968:12 131.0845:24 135.1106:12 189.16058:12 203.13956:12 203.17557:36 243.21452:12 253.17326:12 263.24075:24 265.25037:48 269.21887:24 270.23291:36 271.23959:48 284.44717:10 289.25745:12 301.2453:10 337.2735:24 339.28403:48 342.30975:36 365.30991:12 521.44366:12 547.47565:12 555.50641:12 573.50293:12 575.49744:69 577.51227:36 580.52423:24 601.51398:517 602.51587:36 603.53589:754 604.5498:36 605.54736:166 606.55951:216 607.55182:176 621.84369:10 626.50647:36 627.52545:101 628.53821:48 629.5448:1958 630.5451:106 631.56384:731 632.56226:48 655.54895:36 655.56696:60 657.5769:162 683.6048:36 882.35663:10 893.78113:36 911.80554:216 912.79309:24 928.82489:323 928.83344:472	310	15.17	928.81958	14.79	928.83282	[M+NH4]+	TG	TG 56:4|TG 18:1_20:1_18:2	3508	x	C59H106O6	RHGAXCJSYVVFNV-UHFFFAOYSA-N	O=C(OCC(OC(=O)CCCCCCCCCC=CCCCCCCCC)COC(=O)CCCCCCCC=CCCCCCCCC)CCCCCCCC=CCC=CCCCCC
21	836	81.07181:12 95.08908:12 109.09933:12 113.09263:10 133.10738:10 161.13383:24 163.1458:36 197.6281:10 211.20686:10 239.23354:24 265.26044:36 267.26855:24 287.19061:12 289.25369:89 313.27393:12 315.27151:12 317.27795:36 339.28006:12 339.28522:48 341.30173:36 345.26923:24 373.31219:12 549.4823:12 551.4873:12 551.50378:84 553.49933:12 577.5177:208 590.51929:12 601.53333:48 603.53461:93 605.54608:628 606.54443:48 625.47998:10 627.52771:637 629.54706:788 630.54388:48 631.57318:48 632.57513:24 643.22168:10 655.55853:313 657.57568:36 683.59991:36 866.56653:10 893.797:48 911.79614:104 928.82825:97	310	15.326	928.82965	14.83	928.83282	[M+NH4]+	TG	TG 56:4|TG 18:0_18:1_20:3	3509	ok_Mix	C59H106O6	JRSOEXBBHGXQPU-UHFFFAOYSA-N	O=C(OCC(OC(=O)CCCCCCCC=CCCCCCCCC)COC(=O)CCCCCCCCCCCCCCCCC)CCCCCCCCCC=CCC=CCC=CCC
21	837	81.06895:24 85.10159:12 91.05335:24 95.08868:24 121.11177:12 127.14924:10 131.08598:12 149.12651:12 157.09572:24 161.13139:24 173.12981:24 183.11848:12 187.15092:12 201.16422:48 227.18173:12 267.26288:12 293.28784:12 295.24246:24 337.27588:10 341.30292:121 367.31592:24 367.32669:24 369.27911:36 374.73541:10 387.29373:48 649.95221:10 651.52008:24 653.02167:24 653.54895:5570 654.55017:205 654.97748:24	410	9.04	930.60571	8.48	930.60663	[M+NH4]+	PI	PI 40:5	3512	Neg	C49H85O13P	MSMGYEYRJYPVBO-UHFFFAOYSA-N	O=C(OCC(OC(=O)CCCCCCCCCCCCCCCCCC=CCC=CCC=CCC=CCC=CCC)COP(=O)(O)OC1C(O)C(O)C(O)C(O)C1O)CCCCC
21	838	164.15305:10 230.24904:10 469.40112:10 547.9054:10 557.24695:10 577.51843:36 599.43634:12 601.53394:48 623.5097:10 627.52112:36 627.54572:36 631.56659:24 649.5224:12 659.59259:10 865.75208:12 912.77405:12 912.79529:36 930.77386:24	410	14.816	930.80573	13.83	930.81201	[M+NH4]+	OxTG	TG 55:4;1O|TG 19:2_19:2_17:0;1O	3513	x	C58H104O7	HNMDNGNYJUXHBL-UHFFFAOYSA-N	O=C(OCC(OC(=O)CCCCCCCC=CCC=CCCCCCC)COC(=O)CCCCCCCC(O)CCCCCCCC)CCCCCCCC=CCC=CCCCCCC
21	839	71.08898:12 86.09447:10 97.10077:36 109.09847:12 135.1181:24 149.13622:24 171.12241:10 239.23589:10 265.25137:112 276.10153:10 293.2818:48 339.29788:36 528.40155:10 549.49072:24 575.50806:80 577.5094:36 603.53625:1235 604.52954:36 609.56:24 629.55573:24 631.56421:1821 632.56262:60 651.6604:10 657.58795:36 659.60461:87 908.76532:12 909.79358:24 913.8147:48 930.84412:84	310	15.581	930.84546	15.13	930.84839	[M+NH4]+	TG	TG 56:3|TG 18:1_18:1_20:1	3514	ok	C59H108O6	QXMHHXQBBKDSSL-UHFFFAOYSA-N	O=C(OCC(OC(=O)CCCCCCCC=CCCCCCCCC)COC(=O)CCCCCCCCCC=CCCCCCCCC)CCCCCCCC=CCCCCCCCC
21	840	203.17723:36 331.25424:10 341.30774:102 371.28769:12 389.29529:12 389.29807:24 477.31076:10 522.51361:24 653.51947:36 655.5658:3861 656.5686:223 660.04657:24	410	9.463	932.61896	8.72	932.62231	[M+NH4]+	PI	PI 40:4	3519	Neg	C49H87O13P	MITIVHPIBPGNDA-UHFFFAOYSA-N	O=C(OCC(OC(=O)CCCCCCCCCCCCCCCCCCCCC=CCC=CCC=CCC=CCC)COP(=O)(O)OC1C(O)C(O)C(O)C(O)C1O)CCCCC
21	841	99.11661:12 129.05844:10 163.14886:10 239.23276:12 247.25793:12 265.24585:24 265.25272:118 275.27115:12 293.28571:48 341.30841:36 349.34769:24 367.33237:36 503.20044:10 521.44061:24 523.47412:24 547.48889:12 549.4837:197 551.50195:24 575.48413:12 575.4942:64 577.51917:242 578.5144:24 579.54767:24 603.52911:793 604.53955:60 605.5509:950 606.54584:48 607.55884:36 619.56091:24 627.53961:10 631.56049:926 632.56946:129 633.5863:1467 634.58984:138 657.50867:10 659.60089:596 660.59955:48 661.6134:182 687.63568:179 689.6463:24 774.41266:10 915.85254:36 931.41425:10 932.8623:241	410	16.096	932.86511	15.42	932.86407	[M+NH4]+	TG	TG 56:2|TG 18:0_18:1_20:1	3521	ok_Mix	C59H110O6	OWMDNFFJJVRJMG-UHFFFAOYSA-N	O=C(OCC(OC(=O)CCCCCCCC=CCCCCCCCC)COC(=O)CCCCCCCCCCCCCCCCC)CCCCCCCCCC=CCCCCCCCC
21	842	88.07342:12 121.10562:10 136.05984:10 149.12997:10 194.1452:10 236.08501:10 267.20786:10 321.48721:10 339.28903:12 539.2879:10 559.24969:10 573.4892:12 586.72424:10 589.52155:144 601.51709:12 612.591:12 635.48047:12 635.51233:60 649.48004:12 649.51935:48 803.63843:10 918.76318:12 934.78699:48	310	14.453	934.78906	14.13	934.78583	[M+NH4]+	TG	TG 57:8|TG 17:1_18:1_22:6	3524	x	C60H100O6	TWPMXRLUNBRLHZ-UHFFFAOYSA-N	O=C(OCC(OC(=O)CCCCCCCC=CCCCCCCCC)COC(=O)CCCCCCCC=CCCCCCCC)CCC=CCC=CCC=CCC=CCC=CCC=CCC
21	843	247.2401:10 521.4306:12 523.4577:24 529.23969:10 549.48657:123 551.49493:48 553.92963:10 563.49878:12 577.52887:82 604.19073:10 605.55396:247 607.57568:24 619.57794:10 633.5788:223 634.58228:48 635.59015:370 636.59528:24 657.58014:12 661.58765:24 661.60211:213 663.63574:60 681.25104:12 689.63104:131 691.66302:24 700.58936:10 934.88568:36	410	16.697	934.88116	15.93	934.8797	[M+NH4]+	TG	TG 56:1|TG 18:0_20:0_18:1	3526	ok_Mix	C59H112O6	PMGLNPPJDNWBFI-UHFFFAOYSA-N	O=C(OCC(OC(=O)CCCCCCCCCCCCCCCCCCC)COC(=O)CCCCCCCCCCCCCCCCC)CCCCCCCC=CCCCCCCCC
21	844	124.997:10 184.06726:60 184.07106:352 776.5611:10 821.60675:12 938.66925:200	420	11.378	938.66504	10.45	938.66333	[M+H]+	PC	PC 48:10	3537	Neg	C56H92NO8P	MMNABCQCGQXLAY-UHFFFAOYSA-N	O=C(OCC(OC(=O)CCCCCCCC=CCC=CCC=CCC=CCC=CCC)COP(=O)([O-])OCC[N+](C)(C)C)CCCCCCCC=CCC=CCC=CCC=CCC=CCC
21	845	81.0665:12 95.09151:24 109.09751:12 145.10146:12 149.13005:24 159.11436:12 185.13507:12 187.14529:24 203.16956:24 265.25034:12 265.25266:24 287.26569:12 297.25211:24 313.25293:24 313.2728:12 325.28769:24 331.25986:10 339.28918:36 361.25253:12 385.27786:10 519.47485:10 561.47552:12 563.48572:12 563.50232:36 589.49799:48 589.51501:338 591.53375:103 592.53412:36 593.53882:36 601.51392:48 603.52203:24 617.55048:60 625.50574:24 627.54999:24 639.51984:92 639.53046:196 640.5387:36 641.51569:24 651.50604:12 651.53107:36 653.54919:320 665.54608:24 667.56769:36 903.7597:12 903.78082:24 921.79022:75 922.79169:24 938.82037:170	310	14.867	938.81378	14.53	938.81708	[M+NH4]+	TG	TG 57:6|TG 17:1_18:1_22:4	3538	x	C60H104O6	MSZJADVMNBWVGP-UHFFFAOYSA-N	O=C(OCC(OC(=O)CCCCCCCC=CCCCCCCCC)COC(=O)CCCCCCCCC=CCC=CCC=CCC=CCC)CCCCCCCC=CCCCCCCC
21	846	85.10107:10 133.09949:10 177.13045:10 201.16286:24 265.25522:10 281.04724:10 308.86511:10 369.29001:12 489.40121:10 536.26099:10 590.52283:12 591.53943:88 605.54266:12 611.50696:10 617.54578:92 623.49512:12 625.51501:36 628.53333:10 637.51508:24 637.53986:24 651.51892:12 651.53326:24 653.55139:36 665.55188:12 876.5155:10 921.77887:12 921.80865:24 938.81744:102	310	15.074	938.83533	15.21	938.85352	[M+NH4]+	EtherTG	TG O-58:6|TG O-19:0_17:1_22:5	3539	x	C61H108O5	ITORCOBBSLBGTP-UHFFFAOYSA-N	O=C(OCC(OC(=O)CCCCCC=CCC=CCC=CCC=CCC=CCC)COCCCCCCCCCCCCCCCCCCC)CCCCCCCC=CCCCCCCC
21	847	109.09754:12 203.17361:12 285.24774:12 311.26682:12 333.27814:10 339.28156:24 357.30814:12 561.49567:12 563.49255:24 563.49585:36 575.51105:24 589.51862:24 591.5271:48 603.53601:168 605.55786:24 617.53326:12 617.5437:24 625.50598:12 629.552:36 639.55194:12 641.54437:478 642.56128:36 653.54944:48 655.57068:24 659.56128:24 659.56488:12 669.60339:24 681.58124:24 855.74591:24 905.79028:24 923.8111:77 928.1452:10 940.81677:36 940.82965:155	310	15.141	940.83246	14.76	940.83282	[M+NH4]+	TG	TG 57:5|TG 18:1_18:1_21:3	3543	x	C60H106O6	CTRHECFHNMRDFW-UHFFFAOYSA-N	O=C(OCC(OC(=O)CCCCCCCC=CCCCCCCCC)COC(=O)CCCCCCCC=CCCCCCCCC)CCCCCCCC=CCC=CCC=CCCCCC
21	848	125.00153:12 138.05232:12 184.07462:1381 185.07358:24 204.08221:12 206.56345:10 366.12759:12 366.14368:60 512.19769:24 618.6272:12 942.69196:944	420	12.94	942.69409	12	942.69458	[M+H]+	PC	PC 48:8	3548	Neg	C56H96NO8P	MUXPBGFYYGUZEI-UHFFFAOYSA-N	O=C(OCC(OC(=O)CCCCCCCCC=CCC=CCC=CCC=CCC=CCC=CCC=CCC=CCC)COP(=O)([O-])OCC[N+](C)(C)C)CCCCCCCCCCCCC
21	849	80.04633:6 80.04885:40 81.07281:12 91.0561:6 95.08466:12 123.11842:6 135.11385:6 147.12161:12 159.11435:12 168.12962:5 173.13547:6 184.07118:24 187.14528:6 199.14532:6 201.15837:6 203.17953:18 210.02904:5 223.1433:5 229.15738:6 265.19321:5 269.22342:12 285.2168:6 287.23712:12 305.25034:5 311.25433:24 361.27652:5 389.31802:5 593.44647:6 597.46307:6 597.49054:44 617.18439:5 621.48676:46 622.50867:12 623.49988:12 625.53729:12 639.49493:5 647.49347:12 658.20667:5 671.49634:24 685.38898:5 808.60693:5 897.67834:5 925.72675:12 942.38806:6 942.74994:30	310	14.018	942.74658	13.78	942.75452	[M+NH4]+	TG	TG 58:11|TG 16:1_20:4_22:6	3549	x	C61H96O6	ZGCGJLBXPCKHOS-UHFFFAOYSA-N	O=C(OCC(OC(=O)CCCCCCC=CCC=CCC=CCC=CCC)COC(=O)CCCCCCCC=CCCCCCC)CCC=CCC=CCC=CCC=CCC=CCC=CCC
21	850	111.04386:10 298.21851:10 319.26483:10 343.29214:12 542.4903:10 566.55164:10 587.51398:12 601.52832:12 605.53412:36 605.55139:96 615.52673:10 619.56488:36 627.55066:12 641.50928:12 641.54126:48 643.56165:60 655.56036:12 669.5603:12 669.57483:24 768.47736:10 851.09784:10 857.76324:48 884.78088:12 907.82349:12 925.81744:24 942.82428:36	410	15.573	942.85199	15.04	942.84839	[M+NH4]+	TG	TG 57:4|TG 18:0_18:1_21:3	3550	x	C60H108O6	HGEZTRCRJYNCNQ-UHFFFAOYSA-N	O=C(OCC(OC(=O)CCCCCCCC=CCCCCCCCC)COC(=O)CCCCCCCCCCCCCCCCC)CCCCCCCC=CCC=CCC=CCCCCC
21	851	184.07855:36 236.23145:36 250.25421:12 252.26498:24 254.2592:24 264.25906:12 264.26819:164 282.27597:12 511.22369:10 572.57178:48 584.57422:142 602.55646:12 602.58398:477 603.59375:36 620.59082:12 620.59784:24 764.64874:48 926.63544:12 926.69098:256 944.71906:24	310	11.348	944.7041	10.93	944.70331	[M+H]+	Hex2Cer	Hex2Cer 40:2;2O|Hex2Cer 18:1;2O/22:1	3556	ok	C52H97NO13	RPOURUUKAXFIRA-UHFFFAOYSA-N	O=C(NC(COC1OC(CO)C(OC2OC(CO)C(O)C(O)C2O)C(O)C1O)C(O)C=CCCCCCCCCCCCCC)CCCCCCCCCCCC=CCCCCCCCC
21	852	95.08296:24 119.08309:12 129.05157:12 131.08885:12 139.11433:10 145.09926:24 189.16183:12 201.16962:12 228.18048:10 245.22237:24 267.20703:24 285.22055:12 311.25571:60 361.26727:12 369.26724:12 387.2843:24 595.46301:12 597.48505:36 599.51044:128 619.47473:10 621.48108:24 623.51526:182 624.50726:24 647.50549:24 659.27405:10 673.51367:36 821.50391:10 927.74408:48 944.77283:71	310	14.263	944.77173	13.89	944.7702	[M+NH4]+	TG	TG 58:10|TG 16:1_20:4_22:5	3558	x	C61H98O6	OSVGYGWZHSYVFA-UHFFFAOYSA-N	O=C(OCC(OC(=O)CCCCCCC=CCC=CCC=CCC=CCC)COC(=O)CCCCCCCC=CCCCCCC)CCCCCC=CCC=CCC=CCC=CCC=CCC
21	853	566.57367:10 577.5047:24 589.50403:24 590.51978:12 603.54187:130 617.53918:48 631.57001:60 645.58374:404 646.58246:24 657.52557:12 659.59259:36 673.6098:48 944.83093:24 944.88702:24	410	15.84	944.86005	15.27	944.86407	[M+NH4]+	TG	TG 57:3|TG 18:1_18:1_21:1	3559	x	C60H110O6	BOSKCQLWDZBAMD-UHFFFAOYSA-N	O=C(OCC(OC(=O)CCCCCCCC=CCCCCCCCC)COC(=O)CCCCCCCCCC=CCCCCCCCCC)CCCCCCCC=CCCCCCCCC
21	854	91.03825:12 163.06017:10 184.07214:306 195.2133:10 236.23483:88 247.2411:24 252.26845:249 254.24924:24 264.26941:3525 265.27408:89 268.52252:24 282.26776:12 282.28192:415 313.24631:10 340.35052:24 340.35831:218 534.78467:10 574.5824:206 586.59558:983 587.60199:60 588.6059:145 602.57458:12 602.69855:36 604.59479:4997 605.6062:433 605.78577:24 622.58936:12 622.61035:373 623.62268:48 748.66925:24 761.67603:12 766.66064:228 767.65564:24 784.66132:48 805.33386:10 813.69019:74 925.74738:12 928.7085:2367 929.71802:295 946.73016:144	410	12.845	946.71985	11.89	946.71887	[M+H]+	Hex2Cer	Hex2Cer 40:1;2O|Hex2Cer 18:1;2O/22:0	3564	ok	C52H99NO13	QYWVASPEUXEHSY-UHFFFAOYSA-N	O=C(NC(COC1OC(CO)C(OC2OC(CO)C(O)C(O)C2O)C(O)C1O)C(O)C=CCCCCCCCCCCCCC)CCCCCCCCCCCCCCCCCCCCC
21	855	106.62285:10 125.00011:24 184.07292:1620 185.07951:24 251.20531:10 264.2637:36 281.05377:12 550.37152:10 604.59399:80 616.47284:24 633.61731:12 737.64789:24 795.67395:12 795.68182:24 928.7041:48 946.71716:1256	320	13.284	946.72388	13.04	946.72589	[M+H]+	PC	PC 48:6	3565	Neg	C56H100NO8P	PEIWTAXDBPBASN-UHFFFAOYSA-N	O=C(OCC(OC(=O)CCC=CCC=CCC=CCC=CCC=CCC=CCC)COP(=O)([O-])OCC[N+](C)(C)C)CCCCCCCCCCCCCCCCCCCCCCCCC
21	856	81.06964:24 95.08116:36 105.0687:12 107.08335:24 117.06981:24 119.0856:24 123.12365:12 131.08502:24 135.11926:36 141.06519:10 145.10364:24 151.1474:10 161.13374:48 165.1647:12 173.14142:12 187.15524:24 201.12885:24 203.17786:91 213.15846:24 223.14983:24 229.19585:24 265.25269:24 269.22809:79 281.05875:10 287.22998:24 287.23709:119 289.01401:10 311.24182:24 313.27017:24 335.21729:12 339.28632:137 358.07465:10 361.28149:36 380.90762:10 599.49713:48 601.51562:241 621.47095:12 625.5144:403 627.54462:24 647.49506:151 648.49524:12 649.5141:60 673.5321:36 859.6012:10 929.71936:12 929.77069:60 946.77466:104	310	14.39	946.78345	14.11	946.78583	[M+NH4]+	TG	TG 58:9|TG 18:1_20:4_20:4	3566	ok_Mix	C61H100O6	DFNHWVOJZBVVQC-UHFFFAOYSA-N	O=C(OCC(OC(=O)CCCCCCC=CCC=CCC=CCC=CCC)COC(=O)CCCCCCCC=CCCCCCCCC)CCCCCCC=CCC=CCC=CCC=CCC
21	857	265.25482:18 367.32407:5 521.45947:6 535.46582:12 545.1991:5 549.49323:24 551.49829:12 563.49219:6 563.50885:30 577.49518:6 577.52887:30 591.51306:6 591.54034:30 605.54364:30 617.57819:12 619.56403:18 626.13745:5 633.57886:12 645.57721:30 647.6004:113 648.58997:18 649.62317:5 659.60406:18 661.61298:18 673.60681:86 675.62964:51 681.51483:5 687.63159:24 701.6521:24 946.86456:30	410	16.35	946.87512	15.7	946.8797	[M+NH4]+	TG	TG 57:2|TG 16:0_18:1_23:1	3567	x	C60H112O6	JGVGIUMOYGJOMJ-UHFFFAOYSA-N	O=C(OCC(OC(=O)CCCCCCCC=CCCCCCCCC)COC(=O)CCCCCCCCCCCCCCC)CCCCCCCCCCC=CCCCCCCCCCC
21	858	86.09344:12 86.09734:36 184.07095:2347 618.4812:12 662.50067:24 948.73438:1627	320	13.471	948.74121	13.17	948.74158	[M+H]+	PC	PC 48:5	3571	Neg	C56H102NO8P	LKDKMKJRYHBNBV-UHFFFAOYSA-N	O=C(OCC(OC(=O)CCCCCC=CCC=CCC=CCC=CCC=CCC)COP(=O)([O-])OCC[N+](C)(C)C)CCCCCCCCCCCCCCCCCCCCCCCCC
21	859	81.06907:24 95.09019:24 131.08298:12 135.12045:36 145.10156:12 161.13164:36 163.1579:24 169.72926:10 177.1655:24 191.18486:10 197.0815:75 199.14549:12 201.16849:24 203.1757:36 225.09508:10 229.19582:24 241.19897:36 257.22192:12 313.25073:36 325.30569:12 339.28433:36 369.2392:12 387.29431:24 531.4444:12 575.50134:36 597.48425:12 599.52002:48 601.51794:189 602.51984:24 621.48389:10 623.50403:36 625.52045:36 627.5401:88 649.51318:276 651.5282:193 653.54987:36 889.32806:10 913.76935:24 931.77899:60 948.77106:12 948.80133:70	310	14.638	948.7937	14.32	948.80151	[M+NH4]+	TG	TG 58:8|TG 18:1_18:2_22:5	3572	ok	C61H102O6	ZMFFWUOLHWWCNZ-UHFFFAOYSA-N	O=C(OCC(OC(=O)CCCCCCCC=CCC=CCCCCC)COC(=O)CCCCCCCC=CCCCCCCCC)CCCCCC=CCC=CCC=CCC=CCC=CCC
21	860	86.09749:6 124.994:6 184.07127:612 695.5293:5 765.65924:18 950.75989:262	320	13.703	950.75354	13.29	950.7572	[M+H]+	PC	PC 48:4	3575	Neg	C56H104NO8P	LIXNZHXCOSYGMX-UHFFFAOYSA-N	O=C(OCC(OC(=O)CCCCCCCCCCCC=CCC=CCCCCCCC)COP(=O)([O-])OCC[N+](C)(C)C)CCCCCCCCCCCC=CCC=CCCCCCCC
21	861	106.08843:10 131.07741:12 145.09904:12 155.08594:10 163.16235:12 199.14235:12 231.18507:10 257.19113:10 289.25595:10 313.24884:12 333.20203:10 339.2926:24 365.30798:10 537.67999:10 581.46484:12 602.09937:10 603.53955:149 622.49841:10 629.56604:24 649.4483:12 651.53485:164 653.55298:24 663.64703:10 677.5426:12 831.91595:10 899.35199:10 933.81311:36 950.81488:48	310	14.77	950.81268	14.52	950.81708	[M+NH4]+	TG	TG 58:7|TG 18:1_18:1_22:5	3576	ok	C61H104O6	XSJRKDQVEHTWNV-UHFFFAOYSA-N	O=C(OCC(OC(=O)CCCCCCCC=CCCCCCCCC)COC(=O)CCCCCCCC=CCCCCCCCC)CCCCCC=CCC=CCC=CCC=CCC=CCC
21	862	166.06645:10 184.07037:483 185.07887:36 186.07481:24 223.05635:12 266.98889:12 268.01019:12 343.12643:24 355.06854:78 359.82004:10 425.2099:12 429.09616:24 593.25574:12 767.67175:12 923.72534:10 952.66394:12 952.76355:224	320	13.697	952.76935	13.45	952.77289	[M+H]+	PC	PC 48:3	3581	Neg	C56H106NO8P	KDDMXQVLFKSODL-UHFFFAOYSA-N	O=C(OCC(OC(=O)CCCCCCCCCCCCCCC=CCC=CCC=CCCCCCCC)COP(=O)([O-])OCC[N+](C)(C)C)CCCCCCCCCCCCCCCCC
21	863	125.55253:10 179.17999:10 265.24228:12 265.25372:36 297.25076:12 297.26044:24 315.23154:12 315.26642:48 337.27707:10 339.29279:36 371.28656:12 396.28568:10 573.49011:10 603.53296:505 606.57043:24 625.52039:24 653.5318:36 653.53894:375 654.55096:24 681.59247:24 817.48181:10 935.80432:48 935.83868:48 936.80481:24 952.83722:102	310	15.053	952.83435	14.71	952.83282	[M+NH4]+	TG	TG 58:6|TG 18:1_18:1_22:4	3582	ok	C61H106O6	MLZUUSCOTWOREA-UHFFFAOYSA-N	O=C(OCC(OC(=O)CCCCCCCC=CCCCCCCCC)COC(=O)CCCCCCCCC=CCC=CCC=CCC=CCC)CCCCCCCC=CCCCCCCCC
21	864	184.07251:616 951.87708:5 954.78864:354	320	13.918	954.78998	13.49	954.78851	[M+H]+	PC	PC 48:2	3584	Neg	C56H108NO8P	KSCJGBNXWWSXDK-UHFFFAOYSA-N	O=C(OCC(OC(=O)CCCCCCCCCCCC=CCCCCCCCCCC)COP(=O)([O-])OCC[N+](C)(C)C)CCCCCCCCCCCC=CCCCCCCCCCC
21	865	79.05259:12 81.07281:18 91.05075:6 93.07573:6 95.08467:24 109.10338:30 111.12363:12 119.08505:30 121.10416:24 123.11532:12 131.0829:24 133.09723:12 135.11713:30 137.12924:6 147.11484:12 149.12836:12 151.14696:24 161.13512:12 165.16429:12 171.10857:6 173.13921:12 177.12431:6 185.13702:18 187.14725:24 189.16641:30 191.18088:24 199.14539:12 201.16043:24 203.18159:70 205.19479:18 211.14297:6 215.17693:18 217.15961:6 217.19476:86 227.14175:6 227.17982:18 231.1778:12 239.23927:6 243.21677:12 263.24081:5 265.25272:75 267.2677:18 273.25632:12 282.28113:18 297.25705:87 299.27582:12 313.24561:6 315.26801:252 339.28156:30 339.28674:61 341.30582:75 343.29974:24 345.2916:5 369.30374:6 371.29385:100 373.70425:5 387.29688:18 389.29883:18 399.32999:12 499.26407:6 545.49774:5 569.44751:6 577.51587:105 579.51733:12 581.53918:24 603.53265:44 605.55103:1098 606.55975:44 607.54858:12 625.52008:6 627.52216:12 627.53625:66 631.54999:12 631.55707:24 645.57776:6 653.5531:856 654.55798:47 655.5636:802 656.58075:30 657.58435:30 671.58032:18 673.58191:24 681.57404:116 683.58673:18 685.59875:18 697.58844:12 919.7724:6 919.80646:36 937.83221:286 938.82947:40 954.84882:339	310	15.454	954.84692	14.98	954.84839	[M+NH4]+	TG	TG 58:5|TG 18:0_18:1_22:4	3586	ok	C61H108O6	XXQLXVNLMLDWDQ-UHFFFAOYSA-N	O=C(OCC(OC(=O)CCCCCCCC=CCCCCCCCC)COC(=O)CCCCCCCCCCCCCCCCC)CCCCCCCCC=CCC=CCC=CCC=CCC
21	866	125.32193:5 165.15688:12 245.18559:6 311.26141:12 547.44867:6 548.46698:6 549.49603:18 565.75574:5 573.48206:18 575.50006:24 601.52008:46 603.5282:128 629.53345:6 629.54749:35 631.52075:6 631.58069:37 635.58966:12 655.5517:12 657.57965:269 658.58038:61 659.59631:42 667.91498:5 675.59259:12 685.59393:30 685.61597:89 686.61578:12 921.82318:18 939.82129:6 939.85571:12 956.87317:31	410	15.735	956.85986	15.18	956.86407	[M+NH4]+	TG	TG 58:4|TG 18:1_18:1_22:2	3590	x	C61H110O6	MLHXDLRLDMFNPU-UHFFFAOYSA-N	O=C(OCC(OC(=O)CCCCCCCC=CCCCCCCCC)COC(=O)CCCCCCCCCCCC=CCC=CCCCCC)CCCCCCCC=CCCCCCCCC
21	867	250.24811:24 264.2688:290 282.27426:12 586.61639:12 598.58936:107 616.60303:413 617.61395:36 634.63275:24 666.63336:10 778.66779:60 810.65228:10 940.71429:207 941.70874:24 958.41705:48	410	12.119	958.72125	11.24	958.71887	[M+H]+	Hex2Cer	Hex2Cer 41:2;2O|Hex2Cer 18:1;2O/23:1	3594	ok	C53H99NO13	RWADFYKBQJRQEP-UHFFFAOYSA-N	O=C(NC(COC1OC(CO)C(OC2OC(CO)C(O)C(O)C2O)C(O)C1O)C(O)C=CCCCCCCCCCCCCC)CCCCCCCCCCC=CCCCCCCCCCC
21	868	111.11297:12 265.25424:24 331.33566:10 339.28314:24 547.45776:12 547.47095:48 547.4939:12 549.48877:100 575.50269:220 577.52765:68 603.53082:291 605.55957:24 628.54364:10 631.56219:71 632.57825:24 657.53558:12 659.59546:847 660.59412:36 673.63452:10 685.46448:24 685.61505:103 687.6264:287 688.63135:24 713.60675:12 713.633:36 941.83881:12 941.84308:24 958.87842:95	410	16.103	958.87817	15.56	958.8797	[M+NH4]+	TG	TG 58:3|TG 16:1_18:1_24:1	3595	ok	C61H112O6	JIJVXJDCQCVQOL-UHFFFAOYSA-N	O=C(OCC(OC(=O)CCCCCCCC=CCCCCCCCC)COC(=O)CCCCCCCCCCCC=CCCCCCCCCCC)CCCCCCCC=CCCCCCC
21	869	559.26416:10 579.53497:24 580.54547:24 605.53107:12 617.55151:10 627.52643:60 628.56036:12 648.31256:10 656.578:24 675.53619:24 677.55463:36 703.53564:12 884.79401:10 959.80389:1013	310	15.447	959.80762	14.98	959.80377	[M+Na]+	TG	TG 58:5|TG 18:0_18:1_22:4	3597	x	C61H108O6	XXQLXVNLMLDWDQ-UHFFFAOYSA-N	O=C(OCC(OC(=O)CCCCCCCC=CCCCCCCCC)COC(=O)CCCCCCCCCCCCCCCCC)CCCCCCCCC=CCC=CCC=CCC=CCC
21	870	168.06741:10 184.06889:24 212.68063:10 247.24408:12 250.24954:48 252.26923:48 264.25656:12 264.2634:766 268.26358:24 273.34378:10 278.27966:48 282.28043:83 363.69894:10 562.39569:10 588.60773:60 600.57678:12 600.60431:471 618.6236:1424 619.63269:95 633.64471:10 636.6189:60 742.14331:10 780.67126:96 798.65625:12 925.81433:24 942.71765:901 943.7218:48 960.73059:36	410	13.055	960.73413	12.29	960.73462	[M+H]+	Hex2Cer	Hex2Cer 41:1;2O|Hex2Cer 18:1;2O/23:0	3599	ok	C53H101NO13	JMIBHWXICSSLDW-UHFFFAOYSA-N	O=C(NC(COC1OC(CO)C(OC2OC(CO)C(O)C(O)C2O)C(O)C1O)C(O)C=CCCCCCCCCCCCCC)CCCCCCCCCCCCCCCCCCCCCC
21	871	211.2086:5 265.23917:6 331.33392:5 339.28656:12 377.35046:6 549.48584:96 550.49615:12 551.50739:12 575.50641:18 577.51782:169 603.54834:18 605.5495:24 605.56671:18 607.56085:12 633.58118:12 649.09979:5 659.59192:54 661.60443:174 662.61182:12 671.49475:5 687.62274:157 688.6203:24 689.64435:77 711.23212:5 715.68115:24 925.80493:30 943.86749:12 960.90363:32	410	16.671	960.89569	15.98	960.89539	[M+NH4]+	TG	TG 58:2|TG 16:0_18:1_24:1	3601	ok	C61H114O6	AQSCWFJEOVTYLU-UHFFFAOYSA-N	O=C(OCC(OC(=O)CCCCCCCC=CCCCCCCCC)COC(=O)CCCCCCCCCCCCCCC)CCCCCCCCCCCC=CCCCCCCCCCC
21	872	85.10746:5 97.10181:5 549.48871:63 551.49042:12 558.2467:12 577.50391:30 577.51398:188 593.92004:5 605.53516:12 605.55243:59 633.59479:12 661.53894:6 661.62195:45 663.62305:114 664.63202:18 670.28021:5 689.64746:191 690.64648:24 691.65735:31 717.67529:24 927.79913:18 945.88104:6 962.92218:24	410	17.393	962.90924	16.46	962.91101	[M+NH4]+	TG	TG 58:1|TG 16:0_24:0_18:1	3607	x	C61H116O6	IWHAIDBTHLHHMB-UHFFFAOYSA-N	O=C(OCC(OC(=O)CCCCCCCCCCCCCCCCCCCCCCC)COC(=O)CCCCCCCCCCCCCCC)CCCCCCCC=CCCCCCCCC
21	873	79.05388:10 95.08197:12 107.10025:10 117.0693:24 149.13525:10 189.1433:10 261.19577:10 289.25278:10 313.23816:12 323.09979:10 353.31149:10 373.29745:10 570.56647:10 589.51526:24 598.58209:10 615.54028:36 617.55078:65 637.5025:12 639.54846:12 643.54706:12 651.52777:48 658.56708:10 665.54279:100 667.5752:24 679.56787:36 875.43866:10 931.48718:10 947.80255:36 947.8371:24 964.75201:24 964.83044:48	310	15.094	964.84912	14.65	964.83282	[M+NH4]+	TG	TG 59:7|TG 18:1_19:1_22:5	3610	x	C62H106O6	MYCLDLRLMKLYBI-UHFFFAOYSA-N	O=C(OCC(OC(=O)CCCCCCCC=CCCCCCCCCC)COC(=O)CCCCCCCC=CCCCCCCCC)CCCCCC=CCC=CCC=CCC=CCC=CCC
21	874	161.13893:10 184.0733:708 312.26727:10 344.02475:12 355.06683:36 683.55054:12 904.65826:10 949.82886:24 967.8219:81	310	13.687	967.82733	13.62	967.82019	[M+H]+	ASM	SM 52:3;3O|SM 34:2;2O(FA 18:0)	3618	x_Neg??????	C57H111N2O7P	MBYLKIISMDUDMO-UHFFFAOYSA-N	O=C(OC(C=CCCCCCCC)C(NC(=O)CCCCCCCCCCCC=CCCCCCCCC)COP(=O)([O-])OCC[N+](C)(C)C)CCCCCCCCCCCCCCCCC
21	875	81.07018:10 88.07863:164 106.08158:12 106.08592:272 133.10027:12 171.11565:12 183.11647:12 184.07095:36 311.25888:24 532.53064:10 537.52917:24 603.54535:10 621.48596:36 623.49207:48 623.53064:24 647.51764:24 671.50275:12 699.54175:24 936.75647:10 968.77307:48	310	14.016	968.77344	13.79	968.7702	[M+NH4]+	TG	TG 60:12|TG 16:2_22:5_22:5	3622	ok_Mix	C63H98O6	UJLVRKJOCHAJKG-UHFFFAOYSA-N	O=C(OCC(OC(=O)CCCCCC=CCC=CCC=CCC=CCC=CCC)COC(=O)CCCCCCCC=CCC=CCCC)CCCCCC=CCC=CCC=CCC=CCC=CCC
21	876	81.05707:10 88.07284:36 93.04933:10 106.08528:24 107.97834:10 116.10474:60 205.20122:10 385.21982:10 555.4458:10 573.4917:10 579.53284:24 595.5495:12 603.55182:24 627.52051:12 641.53204:12 641.54266:24 645.59735:24 669.55438:12 669.58344:60 672.60431:10 683.58472:24 789.54504:10 854.992:10 883.7674:61 883.78821:48 906.51788:10 929.76288:10 940.4906:10 968.70123:12 968.85846:36	310	15.554	968.8775	15.08	968.86407	[M+NH4]+	TG	TG 59:5|TG 18:1_21:1_20:3	3624	x	C62H110O6	KHAZBJQREUCDIY-UHFFFAOYSA-N	O=C(OCC(OC(=O)CCCCCCCCCC=CCCCCCCCCC)COC(=O)CCCCCCCCCC=CCC=CCC=CCC)CCCCCCCC=CCCCCCCCC
21	877	104.10488:6 125.01085:6 183.49994:12 184.07065:936 185.07915:12 477.23038:6 685.57062:35 969.83734:139	310	13.935	969.83557	13.7	969.83582	[M+H]+	ASM	SM 52:2;3O|SM 34:1;2O(FA 18:0)	3626	x_Neg??????	C57H113N2O7P	SJCHEGYJIWXMSA-UHFFFAOYSA-N	O=C(OC(C=CCCCCCCC)C(NC(=O)CCCCCCCCCCCCCCCCCCCCC)COP(=O)([O-])OCC[N+](C)(C)C)CCCCCCCCCCCCCCCCC
21	878	184.07683:24 210.19371:10 252.26521:24 262.25571:48 264.26385:387 282.26678:12 282.28329:36 581.56573:10 610.59216:122 628.59418:611 629.60431:48 646.62225:24 790.63953:24 790.66321:48 952.70703:407 953.70782:48 970.70978:24	410	11.687	970.72314	11.08	970.71887	[M+H]+	Hex2Cer	Hex2Cer 42:3;2O|Hex2Cer 18:1;2O/24:2	3627	x	C54H99NO13	BAVSDBDAJSUXSN-UHFFFAOYSA-N	O=C(NC(COC1OC(CO)C(OC2OC(CO)C(O)C(O)C2O)C(O)C1O)C(O)C=CCCCCCCCCCCCCC)CCCCCCCCCCCC=CCC=CCCCCCCC
21	879	91.05173:12 95.08703:12 127.04918:10 135.12637:12 147.11253:12 157.10402:24 197.13181:12 203.17876:36 212.15057:10 233.14816:12 265.19675:10 293.25323:12 309.23624:12 311.26053:24 339.28525:24 615.48889:10 621.49481:60 623.49744:77 624.49646:24 625.51733:207 647.48737:12 649.51355:60 651.5321:104 669.53882:12 673.51703:24 699.53619:48 953.7478:48 970.77631:85	310	14.321	970.78198	13.98	970.78583	[M+NH4]+	TG	TG 60:11|TG 16:1_22:4_22:6	3629	ok_Mix	C63H100O6	XNVCUCXFCMFOON-UHFFFAOYSA-N	O=C(OCC(OC(=O)CCCCCCCCC=CCC=CCC=CCC=CCC)COC(=O)CCCCCCCC=CCCCCCC)CCC=CCC=CCC=CCC=CCC=CCC=CCC
21	880	82.06394:24 85.02667:24 86.39204:10 107.08721:10 129.03778:10 139.95863:10 177.17484:10 184.07133:48 201.22421:10 211.19814:24 211.20018:48 231.92738:10 243.98123:10 247.24701:64 252.26775:818 254.27986:24 257.81638:10 262.25375:60 263.44586:36 264.26874:9888 265.2757:130 266.28915:36 282.2789:935 283.28177:36 347.32861:12 349.34521:36 364.34793:10 366.37033:297 387.36328:10 408.33115:12 408.37936:60 600.5683:12 600.60266:689 604.04315:10 610.69342:24 612.60565:2964 613.6098:196 614.6217:431 618.8454:24 628.60901:36 628.64069:48 630.61951:16091 630.94025:36 631.62073:871 631.83936:24 633.40997:24 634.61841:36 635.88458:24 648.6264:759 649.63818:97 774.67078:24 792.67383:704 793.68951:48 806.90863:10 810.66791:60 834.08777:10 867.67554:24 948.96527:10 951.69055:36 951.76416:24 953.47064:24 954.7276:8193 955.72943:763 972.73621:235	410	12.838	972.73547	11.99	972.73462	[M+H]+	Hex2Cer	Hex2Cer 42:2;2O|Hex2Cer 18:1;2O/24:1	3632	ok	C54H101NO13	WIZXUCJFWCOBSF-UHFFFAOYSA-N	O=C(NC(COC1OC(CO)C(OC2OC(CO)C(O)C(O)C2O)C(O)C1O)C(O)C=CCCCCCCCCCCCCC)CCCCCCCCCCCC=CCCCCCCCCCC
21	881	87.084:10 105.07166:12 133.10271:24 145.10883:12 163.15118:12 185.12987:12 201.16084:24 267.20364:12 269.22369:24 279.39584:10 289.25522:24 327.21149:10 339.28659:24 385.27765:12 387.28543:24 443.00717:10 623.49854:48 625.52893:63 626.51202:24 627.53809:162 635.50409:10 649.51105:36 651.54749:187 653.54053:24 669.52899:12 673.5144:146 699.52606:12 916.04474:10 955.76898:24 972.81097:97	310	14.437	972.80121	14.19	972.80151	[M+NH4]+	TG	TG 60:10|TG 18:1_20:4_22:5	3633	ok	C63H102O6	XOYSWGHQVMLVFO-UHFFFAOYSA-N	O=C(OCC(OC(=O)CCCCCCC=CCC=CCC=CCC=CCC)COC(=O)CCCCCCCC=CCCCCCCCC)CCCCCC=CCC=CCC=CCC=CCC=CCC
21	882	547.46887:12 561.48206:12 563.50885:12 575.50397:60 575.5343:12 586.48303:10 589.52167:69 591.70081:10 603.52875:97 617.56427:36 631.57776:24 659.60052:24 673.59235:24 673.61053:232 674.60516:24 685.61664:24 687.63159:71 699.63898:36 701.64471:91 972.90594:60	410	16.397	972.89368	15.73	972.89539	[M+NH4]+	TG	TG 59:3|TG 16:1_18:1_25:1	3634	x	C62H114O6	BAVOACBYDKNTOJ-UHFFFAOYSA-N	O=C(OCC(OC(=O)CCCCCCCC=CCCCCCCCC)COC(=O)CCCCCCCCCCCCC=CCCCCCCCCCC)CCCCCCCC=CCCCCCC
21	883	71.74231:10 79.05341:12 95.08823:24 105.03156:10 115.66988:10 135.1196:24 177.81117:10 184.07013:98 211.20287:24 225.15884:10 247.23215:24 247.24097:36 251.47102:12 252.26607:536 253.26331:24 263.44867:67 264.25101:33 264.26697:8876 264.62296:24 265.26935:255 266.27594:24 278.3746:10 282.27466:909 283.28461:24 288.18277:10 292.29224:24 332.18307:10 367.21982:12 368.38239:203 409.30161:12 413.59393:10 444.33212:24 602.61896:450 603.62524:24 606.37958:24 614.61755:3089 615.63037:200 616.63:422 630.65051:60 630.68927:48 631.61646:24 632.62897:15353 633.04907:36 633.63531:1086 634.08398:24 639.3811:24 650.64276:720 651.63824:60 674.64868:24 776.6665:12 776.68604:77 792.18256:12 794.67273:550 806.02643:10 812.70129:138 841.68591:12 841.71033:36 870.66895:12 951.75336:10 953.71979:36 956.73401:8288 957.73688:657 974.73944:252	410	13.17	974.74921	12.65	974.75018	[M+H]+	Hex2Cer	Hex2Cer 42:1;2O|Hex2Cer 18:1;2O/24:0	3637	ok	C54H103NO13	KDEYEEYMIPNKIJ-UHFFFAOYSA-N	O=C(NC(COC1OC(CO)C(OC2OC(CO)C(O)C(O)C2O)C(O)C1O)C(O)C=CCCCCCCCCCCCCC)CCCCCCCCCCCCCCCCCCCCCCC
21	884	81.0716:12 81.07286:24 96.0876:10 114.85857:10 121.11039:12 133.09727:12 145.09647:24 155.0798:10 159.11267:24 163.14891:24 173.13556:12 187.14539:24 201.15849:12 201.16644:36 203.17564:36 213.15627:12 227.18411:12 237.2272:10 241.20328:24 248.24309:24 261.25021:10 265.25049:24 287.24203:36 291.27298:12 296.24667:12 309.22775:12 311.26688:36 313.25311:36 314.28217:24 315.26807:36 337.27881:12 339.29453:60 355.30045:10 367.26523:10 597.46344:12 597.48401:36 599.50946:36 601.51422:36 614.62854:10 623.4967:36 625.5061:98 625.52362:283 626.52429:24 627.53271:265 628.54199:48 629.53802:24 631.16571:10 649.51288:12 651.53857:126 652.54547:24 653.53882:167 673.43988:10 675.5354:147 676.54608:24 677.54285:24 703.55341:48 703.59436:24 954.77509:10 957.79968:108 958.79443:36 974.81598:279	310	14.718	974.81934	14.38	974.81708	[M+NH4]+	TG	TG 60:9|TG 18:1_20:4_22:4	3638	ok_Mix	C63H104O6	RWRNQELITXMYEV-UHFFFAOYSA-N	O=C(OCC(OC(=O)CCCCCCC=CCC=CCC=CCC=CCC)COC(=O)CCCCCCCCC=CCC=CCC=CCC=CCC)CCCCCCCC=CCCCCCCCC
21	885	77.03938:12 81.07028:10 93.06624:12 95.08191:12 95.08602:24 105.08104:12 117.07227:12 120.09938:24 123.11685:24 131.07803:12 133.09882:36 137.13741:24 145.09805:12 159.11433:24 163.14522:24 171.12503:12 175.15018:24 186.13879:24 192.15022:12 199.14136:12 203.17752:24 205.20877:12 225.1517:10 227.18396:24 241.1944:24 247.23798:24 257.19016:12 263.23386:12 269.2211:12 287.19904:12 295.24017:24 297.25449:36 299.27567:12 311.25677:24 315.26535:36 329.29105:24 339.29431:60 341.30048:36 345.27579:24 363.27966:12 367.3295:24 369.29004:12 399.31573:24 518.42944:10 573.48938:12 575.51416:24 595.47528:12 599.50214:36 601.52069:137 603.52539:36 618.2027:10 625.51971:36 627.51123:24 627.52881:325 628.54156:60 629.54816:199 649.49451:12 649.51599:60 651.53815:119 653.52759:36 653.54553:189 654.55035:36 655.56317:75 674.52142:24 675.50214:24 675.54224:24 677.54608:377 678.5509:36 679.56744:123 681.57727:36 701.14679:10 705.58667:48 843.7113:10 896.26196:10 941.79364:48 959.76733:12 959.7934:199 959.81952:151 960.81097:60 975.38495:10 976.83173:403	310	14.849	976.82733	14.61	976.83282	[M+NH4]+	TG	TG 60:8|TG 18:1_20:3_22:4	3641	x	C63H106O6	OHDWRQOOVSCGBH-UHFFFAOYSA-N	O=C(OCC(OC(=O)CCCCCCCCCC=CCC=CCC=CCC)COC(=O)CCCCCCCCC=CCC=CCC=CCC=CCC)CCCCCCCC=CCCCCCCCC
21	886	95.08326:36 131.09248:12 173.12804:12 185.13501:24 191.17883:12 203.17749:48 211.16121:24 265.25485:12 269.22107:36 315.27527:24 322.21231:10 339.29944:36 341.3082:36 621.46564:12 625.54773:12 627.54987:48 629.5481:36 631.57074:268 632.57971:48 649.51593:60 653.56702:24 655.55597:113 657.58386:36 675.52032:12 675.53491:141 677.5387:48 677.55701:60 689.65698:10 959.78467:12 960.80658:24 976.84045:137	310	15.042	976.83527	14.62	976.83282	[M+NH4]+	TG	TG 60:8|TG 18:1_20:1_22:6	3642	x	C63H106O6	YNFNQTHMVAZPPY-UHFFFAOYSA-N	O=C(OCC(OC(=O)CCCCCCCCCC=CCCCCCCCC)COC(=O)CCCCCCCC=CCCCCCCCC)CCC=CCC=CCC=CCC=CCC=CCC=CCC
21	887	109.10106:12 131.08829:12 135.11769:24 149.12717:12 151.15263:24 161.13025:12 163.14754:24 171.11636:12 203.18794:24 217.19505:24 219.17036:12 256.34943:10 265.24823:24 315.2778:24 339.27612:12 341.27963:36 348.26242:10 397.29898:12 555.44562:10 573.4848:12 601.52277:60 603.53088:361 605.53888:24 623.48779:24 627.54486:12 629.54309:83 631.56219:48 633.57385:36 651.5401:116 653.55463:48 657.58588:24 675.5368:12 679.56201:297 680.57935:36 681.57544:77 695.57507:24 707.59521:24 943.81537:36 961.77777:12 961.81689:130 962.8573:24 978.84668:165	310	15.117	978.84674	14.82	978.84839	[M+NH4]+	TG	TG 60:7|TG 18:1_18:1_24:5	3643	ok	C63H108O6	FPLKINOALJLRLT-UHFFFAOYSA-N	O=C(OCC(OC(=O)CCCCCCCC=CCCCCCCCC)COC(=O)CCCCCCCC=CCCCCCCCC)CCCCCCCC=CCC=CCC=CCC=CCC=CCC
21	888	74.04236:10 83.08592:24 95.08532:36 109.10108:12 121.09859:12 131.09152:24 133.10751:12 147.07285:12 171.1219:12 177.164:24 189.16682:10 203.17796:24 215.17931:24 229.20021:24 245.2235:12 261.26617:10 265.25513:66 315.27286:36 323.25348:12 333.27795:10 339.2865:60 343.29947:137 371.32861:24 397.3382:12 399.32104:90 529.43262:12 575.50287:115 599.51459:12 603.52753:753 604.51727:24 607.56415:24 625.52527:12 629.55023:36 631.5658:106 632.57477:24 635.58887:24 646.17493:10 653.56189:132 681.57916:1257 682.59436:83 683.59558:48 687.79187:10 699.59637:48 707.57294:12 709.61987:77 712.65472:10 945.83411:36 959.78143:12 963.82434:266 964.83966:60 980.85858:305	310	15.424	980.86176	15.04	980.86407	[M+NH4]+	TG	TG 60:6|TG 18:1_18:1_24:4	3647	ok	C63H110O6	JKCDFYQDSCOFCM-UHFFFAOYSA-N	O=C(OCC(OC(=O)CCCCCCCC=CCCCCCCCC)COC(=O)CCCCCCCCCCC=CCC=CCC=CCC=CCC)CCCCCCCC=CCCCCCCCC
21	889	81.06781:8 93.07714:4 95.08335:8 105.06817:4 105.07105:8 109.10197:8 113.56887:3 123.12005:8 133.10376:8 137.13423:8 147.12001:8 149.13187:8 159.11977:4 163.14893:8 171.12515:4 173.13004:8 183.17191:3 187.1454:8 191.18289:8 201.16051:4 239.2285:4 247.2205:8 265.25052:20 315.2681:8 325.29297:8 329.23276:4 339.28683:20 341.30334:8 343.29724:65 344.30417:8 371.32098:4 371.3291:20 399.27402:4 399.33292:12 415.31073:8 417.34073:8 427.35904:8 449.40756:3 483.15457:3 517.42712:8 531.45392:8 545.45856:8 555.43066:4 558.2486:8 575.50793:8 577.51941:84 599.50269:8 601.53839:8 603.53967:47 605.55115:340 606.5426:12 607.54529:8 625.53076:4 627.53638:12 631.57129:8 633.57947:35 637.62317:8 653.53534:4 653.55328:12 655.57452:20 659.59393:28 681.58148:286 682.58563:12 683.59058:230 684.59619:8 685.61359:12 687.61389:8 687.63965:16 699.58771:12 701.61194:8 705.29285:3 709.62238:53 710.61334:16 711.63867:20 727.62567:4 929.8136:3 947.85034:20 965.85529:103 966.86731:20 982.87231:127	410	15.864	982.88025	15.36	982.8797	[M+NH4]+	TG	TG 60:5|TG 18:0_18:1_24:4	3652	ok	C63H112O6	IXDYXGUQJQFVGT-UHFFFAOYSA-N	O=C(OCC(OC(=O)CCCCCCCC=CCCCCCCCC)COC(=O)CCCCCCCCCCCCCCCCC)CCCCCCCCCCC=CCC=CCC=CCC=CCC
21	890	161.13571:6 265.24844:6 339.28412:6 573.47852:12 575.47632:12 575.51001:85 577.51471:12 584.1839:12 597.81891:5 601.49567:12 601.51288:30 603.52441:77 604.54529:18 629.55768:18 631.5556:12 657.57916:12 662.61212:18 663.61304:18 685.60803:266 686.61884:24 687.63403:44 689.92102:5 707.24866:5 711.63287:18 713.62946:57 713.64069:89 900.38135:12 949.87415:6 967.85889:18 984.90216:45	410	16.192	984.89453	15.6	984.89539	[M+NH4]+	TG	TG 60:4|TG 16:1_18:1_26:2	3654	ok_Mix	C63H114O6	IMXWNQRTTAONDZ-UHFFFAOYSA-N	O=C(OCC(OC(=O)CCCCCCCC=CCCCCCCCC)COC(=O)CCCCCCCCCCCCCC=CCC=CCCCCCCC)CCCCCCCC=CCCCCCC
21	891	248.22932:10 252.26938:36 262.25082:24 264.26578:372 278.28439:168 282.28046:76 378.37778:12 614.6217:24 614.63214:24 626.62268:208 627.62769:24 644.63324:827 645.64191:83 651.44537:10 662.64972:78 669.61792:24 763.40424:10 806.6842:69 965.67859:12 968.74219:540 969.72516:60 969.75574:60 986.75397:36	410	13.043	986.7464	12.4	986.75018	[M+H]+	Hex2Cer	Hex2Cer 43:2;2O|Hex2Cer 18:1;2O/25:1	3655	ok	C55H103NO13	ZVDGBUZFPPNDTH-UHFFFAOYSA-N	O=C(NC(COC1OC(CO)C(OC2OC(CO)C(O)C(O)C2O)C(O)C1O)C(O)C=CCCCCCCCCCCCCC)CCCCCCCCCCCCC=CCCCCCCCCCC
21	892	237.23291:12 259.17816:5 265.25418:24 311.25595:5 339.2908:18 369.26208:5 405.3634:6 566.90021:5 575.49573:239 576.5061:18 577.51056:69 599.51086:5 603.54095:416 604.53766:12 605.55249:12 613.58325:12 631.53027:6 631.57611:30 659.57715:6 659.59521:30 673.61603:12 685.62585:12 687.62616:862 688.63104:40 713.61395:6 713.64392:79 715.64716:160 715.66589:187 716.6723:18 951.87323:12 969.88123:18 986.90704:129	410	16.69	986.90869	16.03	986.91101	[M+NH4]+	TG	TG 60:3|TG 16:1_18:1_26:1	3656	ok_Mix	C63H116O6	WPCCWGOXQGLOFM-UHFFFAOYSA-N	O=C(OCC(OC(=O)CCCCCCCC=CCCCCCCCC)COC(=O)CCCCCCCCCCCCCC=CCCCCCCCCCC)CCCCCCCC=CCCCCCC
21	893	174.09116:10 184.06712:24 184.07285:60 264.26587:243 278.27518:24 278.2822:244 292.29593:12 368.38943:12 616.61536:12 616.63629:36 628.64276:143 629.64594:36 646.64301:971 647.6604:73 661.62665:10 664.68018:60 790.69:10 808.70953:73 826.70612:12 925.71686:10 970.75244:502 971.75391:48 988.75195:36	310	13.268	988.76532	12.79	988.76593	[M+H]+	Hex2Cer	Hex2Cer 43:1;2O|Hex2Cer 19:1;2O/24:0	3659	ok_Mix	C55H105NO13	QHJNLULAOKBSMA-UHFFFAOYSA-N	O=C(NC(COC1OC(CO)C(OC2OC(CO)C(O)C(O)C2O)C(O)C1O)C(O)C=CCCCCCCCCCCCCCC)CCCCCCCCCCCCCCCCCCCCCCC
21	894	81.06909:8 83.08661:8 135.11235:4 135.12215:8 224.50185:3 239.23947:8 255.1534:3 265.25293:16 313.22849:4 313.27567:12 339.29218:8 366.3732:3 377.37292:16 423.22974:3 482.63065:3 549.49084:28 577.51971:441 578.52173:21 603.52972:35 605.5481:112 606.55682:8 631.57172:12 661.60327:12 687.62537:155 688.64502:16 689.63965:595 690.64972:31 715.66144:368 716.66406:34 717.66748:31 718.6828:12 774.59705:3 941.46777:3 971.90546:8 988.9137:62	410	17.348	988.92084	16.56	988.9267	[M+NH4]+	TG	TG 60:2|TG 16:0_18:1_26:1	3661	ok	C63H118O6	BGPOSQINPURBBO-UHFFFAOYSA-N	O=C(OCC(OC(=O)CCCCCCCC=CCCCCCCCC)COC(=O)CCCCCCCCCCCCCCC)CCCCCCCCCCCCCC=CCCCCCCCCCC
21	895	80.04986:10 88.07717:69 106.08286:24 106.0843:60 132.07565:36 262.26648:10 311.26343:10 318.27658:10 494.4238:10 617.48273:10 641.55322:24 653.55481:12 682.34888:10 705.57385:12 829.7746:10 877.72119:10 884.74445:24 908.78455:12 973.82758:10 990.84808:24	410	15.107	990.8681	14.2	990.86951	[M+NH4]+	TG_EST	TG 58:3;O2|TG 8:0_17:1_16:0;O(FA 17:1)	3667	x	C61H112O8	OWOMJRKKDJTZEA-UHFFFAOYSA-N	O=C(OCC(OC(=O)CCCCCCCC=CCCCCCCC)COC(=O)CCCCCCC(OC(=O)CCCCCCCC=CCCCCCCC)CCCCCCCC)CCCCCCC
21	896	175.13521:10 252.26958:12 264.26151:24 264.26376:258 625.12982:10 634.59265:85 642.06622:10 652.59839:561 653.60968:48 661.6524:10 670.61975:48 778.64673:10 814.66296:24 976.69952:284 977.70844:36	310	11.078	994.71552	10.84	994.71887	[M+H]+	Hex2Cer	Hex2Cer 44:5;2O|Hex2Cer 18:1;2O/26:4	3675	ok	C56H99NO13	SWNJVMKXXCTVKL-UHFFFAOYSA-N	O=C(NC(COC1OC(CO)C(OC2OC(CO)C(O)C(O)C2O)C(O)C1O)C(O)C=CCCCCCCCCCCCCC)CCCCCCCCCCCCC=CCC=CCC=CCC=CCC
21	897	91.05187:12 93.0728:12 121.09922:12 128.0589:12 135.11189:36 147.11955:12 159.12105:12 187.14867:24 194.11549:24 201.16785:24 215.1434:12 253.19048:10 263.23779:24 293.22961:36 311.22882:12 335.20129:12 339.28577:36 367.27219:12 647.51331:24 649.51807:179 650.51984:24 651.53662:451 652.53638:36 654.55243:24 664.14423:10 675.54071:48 691.56567:10 697.52338:76 961.7572:10 979.74377:24 979.75696:48 996.79358:100	310	14.341	996.80536	14.1	996.80151	[M+NH4]+	TG	TG 62:12|TG 18:1_22:5_22:6	3684	ok	C65H102O6	QUWRGMOSPKXQJN-UHFFFAOYSA-N	O=C(OCC(OC(=O)CCCCCC=CCC=CCC=CCC=CCC=CCC)COC(=O)CCCCCCCC=CCCCCCCCC)CCC=CCC=CCC=CCC=CCC=CCC=CCC
21	898	252.26505:36 262.2464:12 262.25549:77 264.27048:679 265.27286:24 280.26138:10 282.27588:91 290.28409:24 626.62653:24 638.63361:264 640.64587:36 656.63135:1532 657.63495:150 674.64587:60 750.5675:10 818.68146:69 836.70276:24 890.38129:12 980.56653:12 980.74231:669 981.74011:142 984.73218:10 998.71399:48	410	12.952	998.74811	12.07	998.75018	[M+H]+	Hex2Cer	Hex2Cer 44:3;2O|Hex2Cer 18:1;2O/26:2	3688	ok	C56H103NO13	RTDYENTWCOCIPZ-UHFFFAOYSA-N	O=C(NC(COC1OC(CO)C(OC2OC(CO)C(O)C(O)C2O)C(O)C1O)C(O)C=CCCCCCCCCCCCCC)CCCCCCCCCCCCCC=CCC=CCCCCCCC
21	899	118.08581:12 118.08886:24 142.07332:10 200.15086:12 213.12981:12 223.15199:24 237.21878:10 297.26224:12 387.28073:10 561.50305:10 647.49451:12 649.50995:48 651.5321:73 653.54309:242 654.55872:24 699.53638:68 834.77759:24 836.76947:24 966.34473:10 981.79132:60 982.79846:12 998.81451:81	310	14.557	998.81781	14.25	998.81708	[M+NH4]+	TG	TG 62:11|TG 18:1_22:4_22:6	3689	ok_Mix	C65H104O6	MUABJUBJGNSQFK-UHFFFAOYSA-N	O=C(OCC(OC(=O)CCCCCCCCC=CCC=CCC=CCC=CCC)COC(=O)CCCCCCCC=CCCCCCCCC)CCC=CCC=CCC=CCC=CCC=CCC=CCC
21	900	95.07367:12 123.11525:10 184.08063:36 197.98254:10 247.24008:36 250.25441:12 252.26518:299 262.25342:330 264.2684:4736 265.27307:100 266.28653:48 278.29416:12 282.28091:600 283.28378:36 290.27725:36 290.29401:12 292.29861:326 308.29047:12 368.39249:12 391.27783:24 394.39841:36 394.40958:65 575.5274:12 578.51727:36 606.38983:24 628.61176:12 628.62933:296 640.63428:1670 641.64691:132 642.64966:371 656.57654:48 658.64923:11187 658.72852:35 659.64362:838 660.0293:24 676.65851:623 677.66272:138 802.71173:24 820.69812:359 821.69141:24 832.68909:10 838.71313:60 871.8584:24 979.62714:36 982.75671:5630 983.75555:936 1000.76904:301	310	13.162	1000.76727	12.73	1000.76593	[M+H]+	Hex2Cer	Hex2Cer 44:2;2O|Hex2Cer 18:1;2O/26:1	3691	ok_Mix	C56H105NO13	BQABKFGYHCHPFR-UHFFFAOYSA-N	O=C(NC(COC1OC(CO)C(OC2OC(CO)C(O)C(O)C2O)C(O)C1O)C(O)C=CCCCCCCCCCCCCC)CCCCCCCCCCCCCC=CCCCCCCCCCC
21	901	109.10188:3 135.10892:4 167.14122:4 237.21838:3 257.24414:3 265.2457:12 363.3652:12 497.07755:3 575.42993:4 575.50732:45 577.52222:12 589.51483:111 590.534:8 591.53357:12 600.0863:3 603.53564:145 605.5437:16 611.54962:3 617.53638:8 617.55731:16 651.55243:3 658.63861:8 673.61053:12 687.62793:31 699.63153:12 701.64471:381 702.65613:29 703.66077:12 710.26477:3 713.62708:12 715.64899:69 716.6629:16 724.31665:3 727.65143:16 729.67419:41 730.67902:12 983.89227:8 1000.92914:52	410	17.017	1000.92615	16.28	1000.9267	[M+NH4]+	TG	TG 61:3|TG 18:1_18:1_25:1	3693	x	C64H118O6	OZLFETQSBLVLTD-UHFFFAOYSA-N	O=C(OCC(OC(=O)CCCCCCCC=CCCCCCCCC)COC(=O)CCCCCCCCCCCCC=CCCCCCCCCCC)CCCCCCCC=CCCCCCCCC
21	902	81.07411:10 163.15247:10 184.07506:75 247.23587:24 252.26985:186 263.44348:24 264.26862:2911 265.27557:36 280.26425:12 280.2995:48 282.27878:260 292.30362:339 310.31192:24 388.09256:10 396.40497:24 423.70868:10 623.41248:10 630.65094:263 642.65375:1220 643.65729:60 644.65808:126 658.58496:24 660.66809:6351 661.66754:595 678.67181:336 679.67749:36 797.58789:10 820.17224:12 822.71808:258 823.73669:36 840.7226:48 942.56934:12 978.96918:10 981.62732:36 984.76892:3567 985.78198:312 1002.77295:125	310	13.38	1002.77985	13.04	1002.78149	[M+H]+	Hex2Cer	Hex2Cer 44:1;2O|Hex2Cer 18:1;2O/26:0	3695	ok	C56H107NO13	IQRQEGPSHLXODZ-UHFFFAOYSA-N	O=C(NC(COC1OC(CO)C(OC2OC(CO)C(O)C(O)C2O)C(O)C1O)C(O)C=CCCCCCCCCCCCCC)CCCCCCCCCCCCCCCCCCCCCCCCC
21	903	81.06572:12 88.07527:24 117.06811:10 125.0963:10 133.10886:12 161.12814:12 161.13527:12 173.1227:12 187.14728:24 195.12222:10 203.18353:36 215.17883:12 219.2094:12 223.14526:10 237.1707:10 265.36655:10 269.22076:24 282.27823:10 287.19623:12 287.22952:24 295.23727:10 305.97586:10 311.26855:12 315.26971:36 321.87173:10 339.28061:24 341.29968:24 371.28186:12 384.30508:10 400.33875:10 586.04578:10 601.52502:10 625.52399:81 629.54187:24 645.53882:10 651.52808:24 653.55334:193 654.56177:24 655.56378:77 673.55286:12 681.58508:190 701.52997:12 703.56079:148 715.76581:10 729.56079:24 729.57977:48 808.57483:10 935.07819:10 944.77942:10 985.82452:60 999.68091:12 1002.8468:100	310	14.995	1002.84735	14.75	1002.84839	[M+NH4]+	TG	TG 62:9|TG 18:1_20:4_24:4	3697	ok_Mix	C65H108O6	GJGDIIAUKPXWTO-UHFFFAOYSA-N	O=C(OCC(OC(=O)CCCCCCC=CCC=CCC=CCC=CCC)COC(=O)CCCCCCCCCCC=CCC=CCC=CCC=CCC)CCCCCCCC=CCCCCCCCC
21	904	92.07388:12 121.09945:24 123.11369:12 133.10039:12 145.09801:12 153.12691:24 159.11958:12 167.08858:10 171.11763:24 199.1591:12 263.23376:12 285.21906:10 297.26166:24 337.27072:12 339.28641:48 343.30463:24 347.32294:24 367.29443:36 369.31686:24 529.41724:12 597.48682:12 601.50671:24 603.51825:12 603.53552:120 621.51794:12 625.51245:36 627.53912:82 629.54089:36 651.5451:36 653.54529:60 655.55219:60 656.29608:12 657.57288:48 677.56042:24 681.5733:60 683.59705:48 705.5752:247 706.58197:36 707.5932:60 709.60284:24 723.57648:12 731.60468:24 733.61768:48 851.79669:10 969.79614:12 969.83984:24 987.83099:229 988.83679:24 1004.85284:360	310	15.276	1004.85663	14.91	1004.86407	[M+NH4]+	TG	TG 62:8|TG 18:1_18:1_26:6	3698	x	C65H110O6	WSTWEONEGJEZGY-UHFFFAOYSA-N	O=C(OCC(OC(=O)CCCCCCCC=CCCCCCCCC)COC(=O)CCCCCCCC=CCCCCCCCC)CCCCCCC=CCC=CCC=CCC=CCC=CCC=CCC
21	905	74.67333:5 88.07743:6 95.09014:18 141.07803:6 204.18495:12 239.17633:5 259.24673:6 265.255:18 289.25754:12 339.29965:18 343.30234:12 369.31451:12 371.34253:12 425.34229:12 427.35602:12 599.49225:6 599.54718:6 601.51416:86 603.53607:65 604.54315:12 605.5614:18 619.57501:5 629.53094:12 631.57117:12 633.55463:12 653.5639:18 655.5744:12 657.58075:12 660.61047:18 661.61713:12 673.56732:6 679.58984:18 681.58136:12 683.62341:12 685.60242:12 707.59387:178 708.60956:12 709.6297:47 721.47998:5 735.64185:12 971.85651:12 987.65564:5 989.86188:50 990.84662:12 1004.11115:5 1006.8833:95	310	15.531	1006.87262	15.15	1006.8797	[M+NH4]+	TG	TG 62:7|TG 18:1_18:2_26:4	3700	ok_Mix	C65H112O6	KOCLJQSPMNHKRD-UHFFFAOYSA-N	O=C(OCC(OC(=O)CCCCCCCC=CCC=CCCCCC)COC(=O)CCCCCCCCCCCCC=CCC=CCC=CCC=CCC)CCCCCCCC=CCCCCCCCC
21	906	79.06024:12 97.09865:24 111.11645:36 121.09667:12 131.08636:24 137.12949:24 145.09836:24 149.14406:12 163.14557:12 177.16199:24 181.16077:10 201.16277:12 217.19099:24 247.23187:12 247.24512:78 263.20938:12 265.25317:111 274.26443:10 289.25562:12 337.28189:12 339.29504:93 340.31161:12 343.30548:48 353.32257:12 367.31415:12 371.3269:272 427.35379:138 443.35416:24 557.45392:24 575.50189:60 585.49585:24 601.52197:100 603.53699:1309 604.53717:80 627.52313:12 629.55304:36 631.5686:160 635.57751:48 653.58997:24 657.57452:10 659.59119:24 681.57501:181 682.60486:24 707.38965:24 709.60834:2107 710.61798:338 711.63208:77 713.63995:24 725.61047:48 727.61902:24 735.63531:36 737.64246:110 879.73834:12 921.758:12 973.85815:110 974.87439:24 989.88977:10 991.8775:312 992.86328:36 992.88098:60 1008.88947:507	410	15.889	1008.89441	15.38	1008.89539	[M+NH4]+	TG	TG 62:6|TG 18:1_18:1_26:4	3702	ok	C65H114O6	RAIUFAUFDQRJJI-UHFFFAOYSA-N	O=C(OCC(OC(=O)CCCCCCCC=CCCCCCCCC)COC(=O)CCCCCCCCCCCCC=CCC=CCC=CCC=CCC)CCCCCCCC=CCCCCCCCC
21	907	87.08534:5 95.08264:12 261.25726:5 265.25299:12 271.24683:12 359.36407:5 371.33426:18 373.34338:12 549.48938:5 571.50092:5 577.5282:30 599.49097:12 601.51288:30 603.53131:106 604.5246:12 605.54626:107 606.5481:12 624.36102:5 627.54535:24 631.57324:30 637.60736:12 659.58496:6 683.59601:24 685.59705:12 687.63037:24 688.62427:12 697.59406:5 709.62036:59 711.60663:57 711.62537:185 712.62897:18 713.64069:18 737.62024:6 737.64313:35 739.64917:12 841.34277:12 900.95404:5 962.59247:5 975.86432:12 993.89325:108 994.87115:12 1010.89557:36	410	16.38	1010.90564	15.7	1010.91101	[M+NH4]+	TG	TG 62:5|TG 18:0_18:1_26:4	3707	ok_Mix	C65H116O6	DWILZNVYRGWHFZ-UHFFFAOYSA-N	O=C(OCC(OC(=O)CCCCCCCC=CCCCCCCCC)COC(=O)CCCCCCCCCCCCCCCCC)CCCCCCCCCCCCC=CCC=CCC=CCC=CCC
21	908	81.06628:2 93.06872:1 109.10163:4 121.10075:4 128.0589:1 147.12297:4 149.13483:4 163.15559:2 179.18037:2 223.06313:2 235.17773:1 245.22925:2 263.23557:5 265.2543:9 281.05811:2 287.24124:2 288.24338:2 291.26978:2 311.26355:2 337.27789:2 339.28842:6 357.34967:2 373.35071:2 375.35712:2 377.38525:6 401.38141:1 419.32275:1 429.37051:4 447.3501:1 451.41055:4 457.16199:2 499.20319:4 557.24622:8 573.47479:2 573.49829:2 575.51636:9 577.51434:9 589.51373:2 601.51947:131 602.52142:10 603.53796:101 604.53467:6 605.54944:24 615.28461:4 626.52258:4 629.55042:17 631.56244:4 657.58264:2 659.5885:2 681.24255:2 682.25751:4 685.60797:20 687.62665:15 688.63525:4 689.64093:4 690.64734:6 691.64709:6 711.61792:34 712.62524:6 713.64453:294 714.64203:25 715.66272:122 716.66913:15 738.63446:2 739.66071:10 741.67334:17 799.29498:4 841.33508:2 897.81952:1 977.89148:5 995.89478:20 996.89142:4 1012.92761:55	410	16.791	1012.92334	16.06	1012.9267	[M+NH4]+	TG	TG 62:4|TG 18:1_26:1_18:2	3712	ok_Mix	C65H118O6	JIGVBOXPCGLAPS-UHFFFAOYSA-N	O=C(OCC(OC(=O)CCCCCCCCCCCCCC=CCCCCCCCCCC)COC(=O)CCCCCCCC=CCCCCCCCC)CCCCCCCC=CCC=CCCCCC
21	909	238.88924:3 247.24396:12 265.24277:4 265.24963:20 321.28021:4 339.29083:12 377.37689:12 405.3804:4 451.4043:4 557.22925:4 557.25909:8 575.47894:4 575.49243:32 603.53064:501 604.5412:35 605.54907:41 631.57611:29 685.60016:4 687.62622:31 713.3891:4 713.659:57 715.65845:790 716.66864:38 741.68042:8 743.68048:39 744.70258:8 986.43988:3 997.89667:26 997.93652:8 1014.93311:115	410	17.36	1014.93829	16.56	1014.94232	[M+NH4]+	TG	TG 62:3|TG 18:1_18:1_26:1	3716	ok	C65H120O6	BYYKDJLCIUYXEF-UHFFFAOYSA-N	O=C(OCC(OC(=O)CCCCCCCC=CCCCCCCCC)COC(=O)CCCCCCCCCCCCCC=CCCCCCCCCCC)CCCCCCCC=CCCCCCCCC
21	910	252.26292:12 264.26837:376 265.26846:24 275.19641:10 490.4856:12 490.50113:36 502.49518:222 520.48572:12 520.50818:929 538.49634:12 538.5224:60 651.52362:10 653.56329:86 672.20172:10 682.5592:24 700.56335:24 785.3493:10 844.61212:62 1006.66864:388 1007.6662:36 1024.69568:24	310	9.074	1024.67114	8.67	1024.67786	[M+H]+	Hex3Cer	Hex3Cer 34:1;2O|Hex3Cer 18:1;2O/16:0	3733	ok	C52H97NO18	MGOOTGNGBOPVIV-UHFFFAOYSA-N	O=C(NC(COC1OC(CO)C(OC2OC(CO)C(OC3OC(CO)C(O)C(O)C3O)C(O)C2O)C(O)C1O)C(O)C=CCCCCCCCCCCCCC)CCCCCCCCCCCCCCC
21	911	97.71745:10 105.06659:24 125.10213:10 159.11069:12 163.14333:10 182.0945:12 183.11658:24 205.16241:10 215.18288:24 237.16206:24 269.18179:12 293.2229:12 311.24173:36 325.30515:12 343.28894:12 387.29639:10 399.32111:24 642.23694:10 649.49768:24 649.52991:114 653.56305:24 677.55658:12 679.56335:48 681.58044:402 682.58093:48 727.5564:111 745.56592:10 983.27124:10 1009.80505:36 1010.81757:36 1026.83899:161	310	14.872	1026.84436	14.64	1026.84839	[M+NH4]+	TG	TG 64:11|TG 18:1_24:4_22:6	3739	x	C67H108O6	XSTXKDNOVSINGV-UHFFFAOYSA-N	O=C(OCC(OC(=O)CCCCCCCCCCC=CCC=CCC=CCC=CCC)COC(=O)CCCCCCCC=CCCCCCCCC)CCC=CCC=CCC=CCC=CCC=CCC=CCC
21	912	77.03698:10 95.0902:36 109.10344:24 117.06781:12 118.08422:24 123.33659:10 129.07602:24 133.10052:24 135.1123:24 145.09985:36 161.12984:24 169.09547:10 171.116:36 178.12308:10 185.14282:12 199.14548:24 201.16051:24 203.17767:24 213.16447:12 229.18941:12 247.23816:12 247.24699:24 263.22952:12 295.24283:24 313.24817:12 333.80106:10 339.2894:48 341.28:24 343.29721:60 365.25381:12 369.31729:12 389.32938:12 409.38379:12 417.33212:36 537.39038:10 623.50031:24 625.5202:24 643.5614:10 649.51294:24 651.50287:24 651.53149:236 653.54248:102 653.57837:60 669.53101:12 679.56799:235 680.55969:24 681.58508:312 683.59052:36 704.77484:10 729.57251:231 731.5979:36 743.62183:12 749.61865:10 993.80841:12 993.83051:36 1011.80072:36 1011.84094:169 1012.86334:36 1028.86499:568	310	15.032	1028.86414	14.85	1028.86414	[M+NH4]+	TG	TG 64:10|TG 18:1_24:4_22:5	3742	ok_Mix	C67H110O6	ONPXAVWSJFGGIL-UHFFFAOYSA-N	O=C(OCC(OC(=O)CCCCCCCCCCC=CCC=CCC=CCC=CCC)COC(=O)CCCCCCCC=CCCCCCCCC)CCCCCC=CCC=CCC=CCC=CCC=CCC
21	913	252.2692:12 264.26788:152 282.28732:24 292.29547:24 308.3266:10 670.67084:12 670.6781:48 674.26605:12 688.69153:370 689.70825:48 706.71234:36 850.77209:24 1012.79761:196 1013.81604:48 1030.78894:24	310	13.606	1030.81079	13.36	1030.81274	[M+H]+	Hex2Cer	Hex2Cer 46:1;2O|Hex2Cer 18:1;2O/28:0	3744	x	C58H111NO13	YGCFOTNEKWOJIQ-UHFFFAOYSA-N	O=C(NC(COC1OC(CO)C(OC2OC(CO)C(O)C(O)C2O)C(O)C1O)C(O)C=CCCCCCCCCCCCCC)CCCCCCCCCCCCCCCCCCCCCCCCCCC
21	914	96.11929:10 117.07091:10 133.09738:12 157.09604:12 189.16083:24 207.17369:10 215.18951:24 239.17877:12 247.16776:10 265.25073:24 291.27805:10 313.25589:24 315.26337:36 316.65021:10 339.29227:24 343.3053:24 366.13696:10 402.82925:10 441.40894:10 610.24323:10 629.5387:12 651.54645:24 653.54309:229 669.53168:10 681.56744:77 683.59119:24 704.17218:10 709.62305:24 731.56824:12 731.59485:88 757.58179:12 811.67975:10 854.79083:10 977.81616:10 1013.83374:48 1030.86096:89	310	15.353	1030.87439	15.04	1030.87976	[M+NH4]+	TG	TG 64:9|TG 18:1_22:4_24:4	3745	ok	C67H112O6	KOWXSIKVBOZMBC-UHFFFAOYSA-N	O=C(OCC(OC(=O)CCCCCCCCC=CCC=CCC=CCC=CCC)COC(=O)CCCCCCCCCCC=CCC=CCC=CCC=CCC)CCCCCCCC=CCCCCCCCC
21	915	71.12852:5 81.06796:12 91.05097:6 109.09923:18 119.08533:5 125.13549:5 135.11906:6 145.09842:6 149.13554:12 161.09805:6 161.1319:12 173.13589:12 201.12901:6 201.17677:6 213.15871:6 229.2068:6 233.22678:12 265.24869:6 271.24713:12 313.24622:6 315.2811:6 339.29257:18 343.30301:30 345.3262:12 369.26672:6 557.23218:6 569.44861:6 583.47754:5 599.50714:6 623.49438:6 623.50842:30 624.52496:12 625.50372:18 627.51636:12 627.5304:68 629.55328:18 631.56531:18 647.44861:5 649.53192:6 651.53625:30 653.54358:24 653.55438:101 655.55768:30 655.56842:57 657.57123:12 658.59717:18 669.56488:5 679.56189:18 681.57898:30 683.57336:12 683.59906:113 684.60834:24 685.61475:92 687.6261:12 699.59998:6 709.60486:45 711.62488:18 729.51691:18 733.5932:24 733.61981:109 734.61212:18 735.61658:12 751.63837:12 759.61145:6 761.62781:12 787.64191:6 997.81763:12 1015.86395:116 1016.86157:12 1032.8811:164	310	15.701	1032.89453	15.27	1032.89539	[M+NH4]+	TG	TG 64:8|TG 18:1_24:3_22:4	3747	x	C67H114O6	MBLSXCXAGSDKKF-UHFFFAOYSA-N	O=C(OCC(OC(=O)CCCCCCCCC=CCC=CCC=CCCCCCCC)COC(=O)CCCCCCCCC=CCC=CCC=CCC=CCC)CCCCCCCC=CCCCCCCCC
21	916	88.08139:2 93.07168:5 95.08194:5 109.09898:10 119.08505:5 121.09798:7 131.08611:10 133.09885:5 135.11223:5 137.13745:2 163.15063:5 172.05702:5 173.08195:5 175.14279:7 181.09999:2 191.17697:5 203.17757:7 211.15314:2 217.1906:5 230.06963:2 235.20413:2 247.24023:5 263.24985:2 289.25986:5 293.27603:5 295.24265:5 297.2594:5 309.24243:2 312.23798:5 315.27289:7 337.27866:5 339.28922:12 343.29703:7 347.32837:5 369.30902:7 371.29373:5 397.33859:5 399.36072:5 423.38803:5 425.33057:5 455.38556:5 478.22867:5 497.43756:2 557.23419:10 575.50757:5 601.5174:20 602.51929:5 603.53241:36 611.51862:5 622.48425:5 625.51984:12 627.52191:14 628.54529:5 629.54126:49 631.56384:22 633.1059:2 651.53833:12 653.54211:30 653.5636:20 655.56689:7 657.58051:36 659.5827:5 661.58801:5 679.56763:12 681.26239:5 681.58472:20 683.58282:5 685.61316:41 686.6203:5 688.62207:18 688.63678:42 689.62402:30 690.63409:5 707.5824:10 707.60107:25 709.62195:32 711.612:7 711.61951:10 712.63806:5 731.51398:5 734.62189:7 735.6225:117 736.63904:12 737.62958:47 753.6308:5 761.63379:5 763.66443:19 843.6178:2 927.70898:5 985.76416:5 988.84619:2 999.86871:12 1001.7998:5 1017.87976:82 1018.89178:15 1034.87305:12 1034.90015:135	410	16.165	1034.90601	15.48	1034.91101	[M+NH4]+	TG	TG 64:7|TG 18:1_24:2_22:4	3748	x	C67H116O6	PQHOOXPPLMCOMF-UHFFFAOYSA-N	O=C(OCC(OC(=O)CCCCCCCCCCCC=CCC=CCCCCCCC)COC(=O)CCCCCCCCC=CCC=CCC=CCC=CCC)CCCCCCCC=CCCCCCCCC
21	917	168.15871:5 243.20787:12 261.216:5 336.14557:5 339.29425:30 343.29691:6 367.32947:12 369.31158:6 397.34406:6 399.36337:30 427.34705:6 451.41141:6 571.46136:6 603.53223:151 604.53235:12 627.53223:18 629.55164:12 631.56366:115 632.57263:18 653.55261:18 655.57745:12 659.57892:6 659.59692:24 663.60693:12 679.54181:5 681.58081:24 687.64636:12 688.62921:18 709.61047:109 710.62384:12 713.63831:18 715.64526:12 717.66254:12 737.64075:260 738.65106:36 739.66205:24 755.65045:18 763.67578:6 765.65863:12 827.68384:5 924.46747:5 1001.84833:6 1001.90161:24 1019.90399:129 1020.89911:12 1036.88245:6 1036.91858:125	410	16.536	1036.92554	15.81	1036.92676	[M+NH4]+	TG	TG 64:6|TG 18:1_20:1_26:4	3751	x	C67H118O6	DUJPSRZVJWULIK-UHFFFAOYSA-N	O=C(OCC(OC(=O)CCCCCCCCCC=CCCCCCCCC)COC(=O)CCCCCCCCCCCCC=CCC=CCC=CCC=CCC)CCCCCCCC=CCCCCCCCC
21	918	93.07167:12 106.06294:10 121.10106:24 131.08128:12 135.11221:12 137.13744:24 159.11259:12 173.1281:12 185.12743:12 196.12119:10 211.14088:10 239.23051:10 245.22102:12 265.24808:12 273.21216:10 305.22339:12 311.23206:12 315.27289:24 339.26852:12 339.28662:36 343.297:12 355.32938:10 371.32617:36 387.28015:12 391.31415:12 415.34189:10 437.33447:10 511.39563:10 559.44244:12 605.54382:12 649.41595:12 651.50964:24 651.53467:191 652.53442:24 653.54565:48 669.55963:10 679.5639:60 681.57733:48 703.53815:10 707.59729:101 708.59058:12 709.60693:217 715.89697:10 725.60901:24 735.62244:12 757.58832:24 757.59991:188 762.53247:10 897.73309:10 941.75073:10 971.80786:10 1039.85815:84 1039.8717:113 1040.86292:24 1056.80957:12 1056.9054:196	310	15.424	1056.89514	15.18	1056.89539	[M+NH4]+	TG	TG 66:10|TG 18:1_26:4_22:5	3768	x	C69H114O6	VSQGYBMAQLPVDP-UHFFFAOYSA-N	O=C(OCC(OC(=O)CCCCCCCCCCCCC=CCC=CCC=CCC=CCC)COC(=O)CCCCCCCC=CCCCCCCCC)CCCCCC=CCC=CCC=CCC=CCC=CCC
21	919	118.08428:6 175.14668:5 215.18329:12 261.25266:5 293.23309:24 302.4256:5 311.23242:12 377.38654:18 451.4061:6 451.41205:18 553.42865:5 566.20776:5 637.60217:5 649.52045:80 688.6228:5 713.63562:12 713.66187:18 715.65759:479 716.64893:24 761.62299:6 761.65784:48 1043.88147:6 1043.89954:30 1044.91541:12 1060.92041:119	410	16.536	1060.92358	15.65	1060.92676	[M+NH4]+	TG	TG 66:8|TG 18:1_26:1_22:6	3771	x	C69H118O6	RUABPZJMAKTEBB-UHFFFAOYSA-N	O=C(OCC(OC(=O)CCCCCCCCCCCCCC=CCCCCCCCCCC)COC(=O)CCCCCCCC=CCCCCCCCC)CCC=CCC=CCC=CCC=CCC=CCC=CCC
21	920	95.08609:5 121.0965:6 131.08778:12 135.11555:12 203.18166:12 211.1573:5 215.18523:12 243.2037:6 287.19214:6 313.25562:18 339.2868:6 343.30499:12 375.36905:6 435.44397:5 533.45496:5 557.24109:12 607.54865:5 625.52014:6 645.50653:5 649.52716:41 651.53864:49 653.52808:12 653.54956:45 655.55646:30 673.57471:5 681.58508:18 683.60516:24 685.63556:12 709.6073:24 711.63483:45 712.6496:18 713.63519:98 714.65515:18 739.64362:6 739.65887:12 761.62256:12 761.64191:109 762.63751:12 763.65704:18 787.62079:6 787.66803:18 1025.86035:6 1043.89893:142 1044.92834:18 1060.88782:6 1060.93347:121	410	16.211	1060.92566	15.63	1060.92676	[M+NH4]+	TG	TG 66:8|TG 18:1_26:2_22:5	3772	x	C69H118O6	HLLNJAOBZXIKOI-UHFFFAOYSA-N	O=C(OCC(OC(=O)CCCCCCCCCCCCCC=CCC=CCCCCCCC)COC(=O)CCCCCCCC=CCCCCCCCC)CCCCCC=CCC=CCC=CCC=CCC=CCC
21	921	81.06913:12 81.6818:3 93.06908:6 132.01331:3 133.10062:6 155.07993:3 171.1161:3 175.15042:6 201.16461:12 203.17581:9 213.16257:6 227.18005:3 229.19804:12 265.24841:6 295.24301:9 313.24838:26 315.26331:6 336.14096:3 339.28961:21 367.31927:3 369.2771:9 377.37842:15 451.4151:25 625.51709:9 649.51691:3 651.53192:169 652.53882:15 653.54645:19 681.25586:6 687.62531:16 713.64319:53 715.65765:321 716.65656:15 741.67584:22 763.64209:80 763.65759:125 764.65839:9 765.67145:9 779.66675:6 791.69476:9 1025.63184:3 1045.91821:83 1046.91235:12 1062.94629:114	410	16.721	1062.94861	15.86	1062.94226	[M+NH4]+	TG	TG 66:7|TG 18:1_26:1_22:5	3775	x	C69H120O6	JHXKFEIGUGGRAC-UHFFFAOYSA-N	O=C(OCC(OC(=O)CCCCCCCCCCCCCC=CCCCCCCCCCC)COC(=O)CCCCCCCC=CCCCCCCCC)CCCCCC=CCC=CCC=CCC=CCC=CCC
21	922	163.05379:12 184.07494:48 216.63454:10 236.24246:12 252.26299:36 264.26614:1570 265.2731:36 276.76068:10 282.27859:266 341.30298:10 368.38446:24 568.56671:112 569.57092:71 602.60168:12 602.62579:92 614.61755:598 615.63727:60 616.64044:60 622.0744:10 630.60474:24 632.63257:6201 633.63531:633 634.45862:24 650.65002:581 651.64545:144 794.68512:381 795.69025:78 799.43921:10 812.68591:24 812.7019:89 813.69427:24 897.70752:10 953.79022:12 956.73944:788 957.73798:113 974.74939:177 1115.24255:24 1118.79749:2763 1119.79272:497 1136.79431:236	410	13.116	1136.80188	11.56	1136.80298	[M+H]+	Hex3Cer	Hex3Cer 42:1;2O|Hex3Cer 18:1;2O/24:0	3822	x_HexCer 65:16;4O|HexCer 17:3;2O/48:13;2O	C60H113NO18	MRVRZXMLIKCXOT-UHFFFAOYSA-N	O=C(NC(COC1OC(CO)C(OC2OC(CO)C(OC3OC(CO)C(O)C(O)C3O)C(O)C2O)C(O)C1O)C(O)C=CCCCCCCCCCCCCC)CCCCCCCCCCCCCCCCCCCCCCC
21	923	184.0676:10 264.25974:24 264.26428:76 265.48383:10 292.29669:48 642.65082:70 660.63983:12 660.6723:506 661.67181:88 678.67249:36 822.69879:24 840.73157:24 984.71265:12 984.74786:36 984.77429:95 1002.79614:36 1146.78687:12 1146.83447:317 1147.82312:48 1164.82471:67	410	13.323	1164.83325	11.99	1164.83435	[M+H]+	Hex3Cer	Hex3Cer 44:1;2O|Hex3Cer 18:1;2O/26:0	3852	x_HexCer 67:16;4O|HexCer 19:3;2O/48:13;2O	C62H117NO18	YWHNDSBMLSKIRV-UHFFFAOYSA-N	O=C(NC(COC1OC(CO)C(OC2OC(CO)C(OC3OC(CO)C(O)C(O)C3O)C(O)C2O)C(O)C1O)C(O)C=CCCCCCCCCCCCCC)CCCCCCCCCCCCCCCCCCCCCCCCC
21	924	170.07884:10 252.25916:12 252.27029:68 264.26907:898 265.26917:48 274.07623:12 274.09018:396 275.09705:24 282.27219:12 282.27692:130 290.07721:10 292.10266:552 309.10733:10 444.32977:12 454.15955:129 481.89453:10 490.50552:48 497.53873:10 502.49649:531 503.50986:91 504.51169:36 518.9068:24 520.50946:4893 521.50885:409 538.52374:736 539.52722:72 541.90594:10 556.52667:129 616.20996:24 682.56464:1883 683.57318:271 700.57257:858 701.57202:60 707.76672:10 718.578:24 844.61017:901 845.60962:205 862.63293:226 863.62238:48 973.64807:24 1135.66199:12 1135.70459:1387 1136.7168:286 1152.72131:36 1153.73157:357 1154.70886:65	310	8.242	1170.74622	8.15	1170.74695	[M+NH4]+	GM3	GM3 34:1;2O|GM3 18:1;2O/16:0	3861	ok_Neg2253	C57H104N2O21	NURCPIMQAUMKKZ-UHFFFAOYSA-N	O=C(O)C1(OC2C(O)C(OC(CO)C2O)OC3C(O)C(O)C(OCC(NC(=O)CCCCCCCCCCCCCCC)C(O)C=CCCCCCCCCCCCCC)OC3CO)OC(C(O)C(O)CO)C(N=C(O)C)C(O)C1
21	925	266.27759:12 266.29132:12 274.0874:201 284.29581:36 284.30762:12 292.10458:356 417.01389:10 454.14685:24 520.50226:24 522.50507:24 522.52112:263 540.534:1693 541.53278:206 558.26837:12 575.50446:36 684.54834:12 702.58972:432 846.62469:24 864.64404:60 865.64703:36 1125.54883:10 1137.73242:24 1155.70386:24 1155.75159:84	310	8.358	1172.76514	8.48	1172.76257	[M+NH4]+	GM3	GM3 34:0;2O|GM3 18:0;2O/16:0	3862	ok_Neg2254	C57H106N2O21	RBTPLAKLLKHEMT-UHFFFAOYSA-N	O=C(O)C1(OC2C(O)C(OC(CO)C2O)OC3C(O)C(O)C(OCC(NC(=O)CCCCCCCCCCCCCCC)C(O)CCCCCCCCCCCCCCC)OC3CO)OC(C(O)C(O)CO)C(N=C(O)C)C(O)C1
21	926	184.0728:527 817.67706:10 834.75061:24 1192.95837:987	420	14.568	1192.95496	13.87	1192.96069	[M+H]+	PC	PC 66:9	3885	Neg	C74H130NO8P	ILJKBSHFILULSW-UHFFFAOYSA-N	O=C(OCC(OC(=O)CCCCCCCCCCCCCCCCCCCC=CCC=CCC=CCC=CCC=CCC)COP(=O)([O-])OCC[N+](C)(C)C)CCCCCCCCCCCCCCCCC=CCC=CCC=CCC=CCC
22	1	124.95173:1 149.88902:1 213.19164:2	310	5.158	213.18631	4.7	213.186	[M-H]-	FA	FA 13:0	86	x	C13H26O2	SZHOJFHSIKHZHA-UHFFFAOYSA-N	O=C(O)CCCCCCCCCCCC
22	2	99.94329:4 122.95628:3 163.95718:3 225.17506:4	310	4.962	225.18433	4.66	225.186	[M-H]-	FA	FA 14:1	123	x	C14H26O2	YWWVWXASSLXJHU-UHFFFAOYSA-N	O=C(O)CCCCCCCC=CCCCC
22	3	227.20145:24	310	5.603	227.20158	5.3	227.20171	[M-H]-	FA	FA 14:0	125	ok	C14H28O2	TUNFSRHWOTWDNC-UHFFFAOYSA-N	O=C(O)CCCCCCCCCCCCC
22	4	241.20853:12	310	6.003	241.21629	5.96	241.2173	[M-H]-	FA	FA 15:0	156	ok	C15H30O2	WQEPLUUGTLDZJY-UHFFFAOYSA-N	O=C(O)CCCCCCCCCCCCCC
22	5	267.22131:12	310	6.194	267.23306	5.96	267.233	[M-H]-	FA	FA 17:1	179	ok	C17H32O2	QSBYPNXLFMSGKH-UHFFFAOYSA-N	O=C(O)CCCCCCCC=CCCCCCCC
22	6	269.24152:48	310	6.717	269.24738	6.45	269.2486	[M-H]-	FA	FA 17:0	184	ok	C17H34O2	KEMQGTRYUADPNZ-UHFFFAOYSA-N	O=C(O)CCCCCCCCCCCCCCCC
22	7	253.24503:10 263.2243:24 265.25244:194 282.35641:48 283.2627:10628	310	7.044	283.26544	6.93	283.26431	[M-H]-	FA	FA 18:0	194	ok	C18H36O2	QIQXTHQIDYTFRH-UHFFFAOYSA-N	O=C(O)CCCCCCCCCCCCCCCCC
22	8	146.04135:2 295.25458:7 295.26422:12	310	6.848	295.26273	6.87	295.26431	[M-H]-	FA	FA 19:1	210	ok	C19H36O2	YOKHLRHWEXTWJR-UHFFFAOYSA-N	O=C(O)CCCCCCCC=CCCCCCCCCC
22	9	139.97984:5 157.15088:2 183.01291:10 183.13634:21 251.23024:2 279.22882:7 297.23993:25	410	5.202	297.24277	6.07	297.2435	[M-H]-	OxFA	FA 18:1;O	213	x	C18H34O3	JEXIZLHRWZNJIX-UHFFFAOYSA-N	O=C(O)CCCCCCC(O)C=CCCCCCCCC
22	10	148.99934:10 297.27618:36	310	7.337	297.27856	7.13	297.27991	[M-H]-	FA	FA 19:0	214	ok	C19H38O2	ISYWECDDZWTKFF-UHFFFAOYSA-N	O=C(O)CCCCCCCCCCCCCCCCCC
22	11	307.25861:200	310	6.699	307.26233	6.9	307.26431	[M-H]-	FA	FA 20:2	224	ok	C20H36O2	XSXIVVZCUAHUJO-UHFFFAOYSA-N	O=C(O)CCCCCCCCCC=CCC=CCCCCC
22	12	137.09435:10 217.83835:10 309.27637:1006	310	7.123	309.2789	7.13	309.27991	[M-H]-	FA	FA 20:1	226	ok	C20H38O2	BITHHVVYSMSWAG-UHFFFAOYSA-N	O=C(O)CCCCCCCCCC=CCCCCCCCC
22	13	311.29282:121	310	7.217	311.29401	7.58	311.29559	[M-H]-	FA	FA 20:0	228	x	C20H40O2	VKOBVWXKNCXXDE-UHFFFAOYSA-N	O=C(O)CCCCCCCCCCCCCCCCCCC
22	14	182.9985:12 238.12631:10 311.29449:429	310	7.617	311.29578	7.58	311.29559	[M-H]-	FA	FA 20:0	229	ok	C20H40O2	VKOBVWXKNCXXDE-UHFFFAOYSA-N	O=C(O)CCCCCCCCCCCCCCCCCCC
22	15	236.1358:5 323.27353:6 323.2937:24	310	7.401	323.29459	7.31	323.29559	[M-H]-	FA	FA 21:1	245	ok	C21H40O2	HMQNHJJIYIZSOU-UHFFFAOYSA-N	O=C(O)CCCCCCCCCC=CCCCCCCCCC
22	16	79.95476:9 119.03785:2 119.04857:47 155.9801:2 155.99063:4 170.00285:28 182.42171:4 183.0098:891 184.01555:17 195.01952:7 196.01447:5 197.02966:19 198.03368:8 211.03444:2 211.0426:6 212.05304:8 225.05235:11 226.07043:4 237.2047:1 239.07593:16 248.01608:1 253.08328:6 261.22339:5 263.21878:1 267.10159:4 281.12112:5 324.14249:2 325.18436:307	330	5.429	325.18652	5.25	325.1843	[M-H]-	Others	Dodecylbenzenesulfonic acid	246	x	C18H30O3S	KWXICGTUELOLSQ-UHFFFAOYSA-N	CCCCCCCCCCCCC1=CC=C(C=C1)S(O)(=O)=O
22	17	183.00906:12 183.01477:24 325.31281:48	310	7.876	325.31223	7.9	325.31119	[M-H]-	FA	FA 21:0	248	ok	C21H42O2	CKDDRHZIAZRDBW-UHFFFAOYSA-N	O=C(O)CCCCCCCCCCCCCCCCCCCC
22	18	91.02965:3 329.24094:12	310	6.193	329.24689	6.17	329.2486	[M-H]-	FA	FA 22:5	254	ok	C22H34O2	YUFFSWGQGVEMMI-UHFFFAOYSA-N	O=C(O)CCCCCC=CCC=CCC=CCC=CCC=CCC
22	19	113.05745:10 269.24109:10 287.27704:12 313.24384:36 331.25827:60	310	6.569	331.26239	6.57	331.26431	[M-H]-	FA	FA 22:4	257	ok	C22H36O2	IGFLWIHPPADNDL-UHFFFAOYSA-N	O=C(O)CCCCCCCCC=CCC=CCC=CCC=CCC
22	20	335.25406:6 335.28748:395	310	7.272	335.29294	7.13	335.29559	[M-H]-	FA	FA 22:2	262	ok	C22H40O2	HVGRZDASOHMCSK-UHFFFAOYSA-N	O=C(O)CCCCCCCCCCCC=CCC=CCCCCC
22	21	337.30432:1749	310	7.657	337.311	7.69	337.31119	[M-H]-	FA	FA 22:1	266	ok	C22H42O2	DPUOLQHDNGRHBS-UHFFFAOYSA-N	O=C(O)CCCCCCCCCCCC=CCCCCCCCC
22	22	183.00282:6 183.00664:12 321.31213:53 338.2337:24 339.21005:18 339.32639:2469	310	8.12	339.32596	8.13	339.3269	[M-H]-	FA	FA 22:0	270	ok	C22H44O2	UKMSUNONTOPOIO-UHFFFAOYSA-N	O=C(O)CCCCCCCCCCCCCCCCCCCCC
22	23	351.31671:66	310	7.906	351.328	7.86	351.3269	[M-H]-	FA	FA 23:1	286	ok	C23H44O2	FDQDIODRWMXTEH-UHFFFAOYSA-N	O=C(O)CCCCCCCCCCC=CCCCCCCCCCC
22	24	353.33875:152	310	8.372	353.34091	8.31	353.3425	[M-H]-	FA	FA 23:0	293	ok	C23H46O2	XEZVDURJDFGERA-UHFFFAOYSA-N	O=C(O)CCCCCCCCCCCCCCCCCCCCCC
22	25	363.32526:69	310	7.792	363.32458	7.63	363.3269	[M-H]-	FA	FA 24:2	302	ok	C24H44O2	SVGHINSTYCDBLY-UHFFFAOYSA-N	O=C(O)CCCCCCCCCCCC=CCC=CCCCCCCC
22	26	347.34692:24 365.35312:3215	310	8.14	365.34155	8.13	365.3425	[M-H]-	FA	FA 24:1	306	ok	C24H46O2	AVPORSRTKOSBPH-UHFFFAOYSA-N	O=C(O)CCCCCCCCCCCC=CCCCCCCCCCC
22	27	367.34421:45	310	8.656	367.35828	8.5	367.35818	[M-H]-	FA	FA 24:0	311	ok	C24H48O2	QZZGJDVWLFXDLK-UHFFFAOYSA-N	O=C(O)CCCCCCCCCCCCCCCCCCCCCCC
22	28	381.37469:197	310	8.985	381.37228	8.92	381.37381	[M-H]-	FA	FA 25:0	330	ok	C25H50O2	MWMPEAHGUXCSMY-UHFFFAOYSA-N	O=C(O)CCCCCCCCCCCCCCCCCCCCCCCC
22	29	390.07031:5 391.35474:509	310	8.266	391.35568	8.17	391.35818	[M-H]-	FA	FA 26:2	354	ok	C26H48O2	GDTSCBRLHLTEKO-UHFFFAOYSA-N	O=C(O)CCCCCCCCCCCCCC=CCC=CCCCCCCC
22	30	183.1404:12 266.98151:24 375.36746:36 392.06781:24 393.375:4777	310	8.663	393.37387	8.72	393.37381	[M-H]-	FA	FA 26:1	357	ok	C26H50O2	ALQCJXNGZHBRNR-UHFFFAOYSA-N	O=C(O)CCCCCCCCCCCCCC=CCCCCCCCCCC
22	31	225.27127:24 225.86357:24 226.93634:24 229.46774:24 375.34747:12 377.37589:92 394.0954:36 395.38922:10730	310	9.374	395.38852	9.42	395.3895	[M-H]-	FA	FA 26:0	363	ok	C26H52O2	XMHIUKTWLZUKEX-UHFFFAOYSA-N	O=C(O)CCCCCCCCCCCCCCCCCCCCCCCCC
22	32	315.12741:10 407.37195:48 407.38614:130	310	8.991	407.38763	9.26	407.3895	[M-H]-	FA	FA 27:1	385	ok	C27H52O2	YHBCVFZBXDMZOC-UHFFFAOYSA-N	O=C(O)CCCCCCCCCCCCCCC=CCCCCCCCCCC
22	33	335.1936:12 335.23215:48 352.23233:10 409.27155:24 409.31128:195	410	8.29	409.30688	7.53	409.31119	[M-H]-	FA	FA 28:7	388	ok	C28H42O2	HVSUZLSWJNESIE-UHFFFAOYSA-N	O=C(O)CCCCCC=CCC=CCC=CCC=CCC=CCC=CCC=CCC
22	34	331.27191:10 409.40622:315	310	9.838	409.4024	10.25	409.40509	[M-H]-	FA	FA 27:0	391	ok	C27H54O2	VXZBFBRLRNDJCS-UHFFFAOYSA-N	O=C(O)CCCCCCCCCCCCCCCCCCCCCCCCCC
22	35	78.95747:110 93.04636:1 96.96537:10 145.535:1 150.97922:6 152.99318:225 153.9982:5 171.13866:28 325.13239:14 325.15518:8 326.14038:2	410	2.891	412.17148	3.45	412.17419	[M-H]-	LPS	LPS 10:0	398	ok	C16H32NO9P	XLFMXEPONOVGCN-UHFFFAOYSA-N	O=C(OCC(O)COP(=O)(O)OCC(N)C(=O)O)CCCCCCCCC
22	36	164.99278:5 181.15891:6 201.10414:5 240.18765:6 310.7547:5 332.29602:6 350.2988:6	410	6.192	412.341	7.17	412.3432	[M+CH3COO]-	NAE	NAE 20:1	402	x	C22H43NO2	YDKRGMXLBRWZJR-UHFFFAOYSA-N	O=C(NCCO)CCCCCCCCCC=CCCCCCCCC
22	37	417.3436:12 417.36942:75	310	8.438	417.37131	8.39	417.37381	[M-H]-	FA	FA 28:3	412	ok	C28H50O2	HKMJJECLZVRMNS-UHFFFAOYSA-N	O=C(O)CCCCCCCCCCCCC=CCC=CCC=CCCCCCCC
22	38	419.38501:915	310	8.827	419.38913	8.99	419.3895	[M-H]-	FA	FA 28:2	413	ok	C28H52O2	VAOQNEYIPFBGCL-UHFFFAOYSA-N	O=C(O)CCCCCCCCCCCCCCCC=CCC=CCCCCCCC
22	39	421.39481:162	310	9.368	421.40219	9.71	421.40509	[M-H]-	FA	FA 28:1	416	ok	C28H54O2	UGGULCOQUKAIQY-UHFFFAOYSA-N	O=C(O)CCCCCCCCCCCCCCCC=CCCCCCCCCCC
22	40	423.41934:492	310	11.292	423.41885	10.8	423.42081	[M-H]-	FA	FA 28:0	422	x	C28H56O2	UTOPWMOLSKOLTQ-UHFFFAOYSA-N	O=C(O)CCCCCCCCCCCCCCCCCCCCCCCCCCC
22	41	405.38361:24 405.40338:96 422.0452:65 422.07404:48 423.37543:41 423.41873:29286	310	10.395	423.41888	10.8	423.42081	[M-H]-	FA	FA 28:0	423	ok	C28H56O2	UTOPWMOLSKOLTQ-UHFFFAOYSA-N	O=C(O)CCCCCCCCCCCCCCCCCCCCCCCCCCC
22	42	71.00423:8 91.03661:4 179.09738:3 239.17192:3 315.04828:3 359.29327:3 363.36432:33 364.38162:4 375.35602:20 389.34866:8 417.36203:8 435.3894:51	410	7.868	435.38385	8.43	435.3844	[M-H]-	OxFA	FA 28:2;(2OH)	441	x	C28H52O3	CQXHYVCQDYFPGB-UHFFFAOYSA-N	O=C(O)C(O)CCCCCCCCCCCCCCC=CCC=CCCCCCCC
22	43	435.41678:1008	410	9.833	435.41711	10.41	435.42081	[M-H]-	FA	FA 29:1	442	ok	C29H56O2	YYMXYVZUZXNHGQ-UHFFFAOYSA-N	O=C(O)CCCCCCCCCCCCCCC=CCCCCCCCCCCCC
22	44	78.95903:48 110.97774:10 140.00835:60 174.90671:10 196.02968:48 239.2271:12 239.23361:67 352.25751:10 436.2684:24	310	6.606	436.2774	6.43	436.28329	[M-H]-	EtherLPE	LPE O-16:1	443	x	C21H44NO6P	RRTPYUGIBQLEDN-UHFFFAOYSA-N	O=P(O)(OCCN)OCC(O)COCCCCCCCCC=CCCCCCC
22	45	149.90919:5 301.10086:5 353.33167:6 365.38867:44 369.82318:5 377.36707:6 391.35233:18 419.34439:6 437.40231:24	310	8.297	437.39816	8.71	437.39999	[M-H]-	OxFA	FA 28:1;(2OH)	444	x	C28H54O3	VPEDTPUHZRLILJ-UHFFFAOYSA-N	O=C(O)C(O)CCCCCCCCCCCCCCC=CCCCCCCCCCC
22	46	437.4306:12	310	11.044	437.43198	11.36	437.4364	[M-H]-	FA	FA 29:0	445	ok	C29H58O2	IHEJEKZAKSNRLY-UHFFFAOYSA-N	O=C(O)CCCCCCCCCCCCCCCCCCCCCCCCCCCC
22	47	155.13991:8 183.12744:4 183.13693:11 191.07268:4 199.12918:2 201.15039:189 202.14487:4 209.81679:2 240.24449:6 258.24863:312 259.25552:10 442.38181:9	310	7.754	442.39563	7.77	442.3902	[M-H]-	Cer_BDS	Cer 26:0;3O|Cer 12:0;2O/14:0;(3OH)	455	x	C26H53NO4	XOUPJTGSBXDWGF-UHFFFAOYSA-N	O=C(NC(CO)C(O)CCCCCCCCC)CC(O)CCCCCCCCCCC
22	48	183.13451:12 267.22949:10 445.39301:434	310	9.072	445.40292	9.17	445.40509	[M-H]-	FA	FA 30:3	463	ok	C30H54O2	PHRUIZJZJHPJBH-UHFFFAOYSA-N	O=C(O)CCCCCCCCCCCCCCC=CCC=CCC=CCCCCCCC
22	49	169.11665:10 197.15392:24 239.19321:12 253.21063:24 267.23471:24 429.37665:12 429.41156:36 446.00055:36 447.34125:24 447.42139:7117	310	9.595	447.41779	9.82	447.42081	[M-H]-	FA	FA 30:2	465	ok	C30H56O2	NXIBUZVMXUAXCC-UHFFFAOYSA-N	O=C(O)CCCCCCCCCCCCCCCCCC=CCC=CCCCCCCC
22	50	155.09743:12 166.84402:10 169.12686:24 183.13635:24 197.155:24 205.04391:10 225.18198:36 234.84918:10 239.19646:36 253.20946:69 258.62698:24 267.22659:36 293.28009:24 295.26633:36 307.29486:24 347.33566:10 350.28973:24 417.46512:10 429.43274:24 431.41852:178 432.41895:36 447.98938:163 448.96423:36 449.3985:119 449.4342:175056	310	10.362	449.43622	10.84	449.4364	[M-H]-	FA	FA 30:1	472	ok	C30H58O2	ZSDCXLOJJSGXJH-UHFFFAOYSA-N	O=C(O)CCCCCCCCCCCCCCCCCC=CCCCCCCCCCC
22	51	76.91334:2 78.95762:21 122.00345:5 140.00816:12 150.04439:2 152.98982:5 196.03932:18 202.36188:2 214.04546:7 253.21625:156 254.22446:10 450.2529:5	310	5.785	450.26025	5.86	450.2626	[M-H]-	LPE	LPE 16:1	473	ok	C21H42NO7P	DSOWUEHXZJUNID-UHFFFAOYSA-N	O=C(OCC(O)COP(=O)(O)OCCN)CCCCCCCC=CCCCCCC
22	52	431.41272:12 451.44788:2634	310	11.808	451.4494	11.58	451.45209	[M-H]-	FA	FA 30:0	474	ok	C30H60O2	VHOCUJPBKOZGJD-UHFFFAOYSA-N	O=C(O)CCCCCCCCCCCCCCCCCCCCCCCCCCCCC
22	53	78.95675:36 140.00395:12 182.98177:10 196.03455:48 214.05081:24 255.2317:333 256.22821:24 262.25702:10 452.26816:24	310	6.335	452.27612	6.33	452.27829	[M-H]-	LPE	LPE 16:0	476	ok	C21H44NO7P	YVYMBNSKXOXSKW-UHFFFAOYSA-N	O=C(OCC(O)COP(=O)(O)OCCN)CCCCCCCCCCCCCCC
22	54	463.44376:141	310	11.013	463.45087	11.3	463.45209	[M-H]-	FA	FA 31:1	491	ok	C31H60O2	VEXPSQGDOQLPPN-UHFFFAOYSA-N	O=C(O)CCCCCCCCCCCCCCCCCCC=CCCCCCCCCCC
22	55	75.93821:10 79.70668:24 79.95622:1989 96.65516:111 96.96034:61364 97.9579:48 98.22339:36 99.9894:24 101.88444:24 260.49573:12 337.15955:24 355.95874:24 450.28445:24 463.77969:106 463.80386:118 465.07419:36 465.30121:87586	310	7.138	465.30182	6.72	465.30441	[M-H]-	SSulfate	ST 27:1;O;S	494	ok	C27H46O4S	BHYOQNUELFTYRT-UHFFFAOYSA-N	O=S(=O)(O)OC1CC2=CCC3C(CCC4(C)C(CCC34)C(C)CCCC(C)C)C2(C)CC1
22	56	473.43201:262	310	9.948	473.43436	9.85	473.4364	[M-H]-	FA	FA 32:3	505	ok	C32H58O2	KULXMDZOJANETQ-UHFFFAOYSA-N	O=C(O)CCCCCCCCCCCCCCCCC=CCC=CCC=CCCCCCCC
22	57	78.95892:32 121.99893:5 140.01665:18 183.96188:5 196.02585:12 196.03175:30 212.97327:6 214.0499:24 249.06648:12 277.21378:199 278.22415:12 298.24548:12 384.90918:5 474.24637:12	310	5.616	474.26065	5.84	474.2626	[M-H]-	LPE	LPE 18:3	506	ok	C23H42NO7P	NTBBASCGALPTDC-UHFFFAOYSA-N	O=C(OCC(O)COP(=O)(O)OCCN)CCCCCCCC=CCC=CCC=CCC
22	58	225.1844:12 249.05966:36 475.44748:1243	310	10.682	475.44983	11.07	475.45209	[M-H]-	FA	FA 32:2	508	ok	C32H60O2	UQTCMTPGXHEMDQ-UHFFFAOYSA-N	O=C(O)CCCCCCCCCCCCCCCCCCCC=CCC=CCCCCCCC
22	59	78.95019:24 78.95767:91 122.00343:18 133.08954:6 140.00645:73 152.99147:30 161.91383:5 196.03325:159 214.04935:36 249.07242:18 261.19934:6 279.19565:17 279.22849:1352 280.2355:80 449.02301:5 476.26999:48 476.29144:24	310	6.017	476.27618	6.13	476.27829	[M-H]-	LPE	LPE 18:2	509	ok	C23H44NO7P	DBHKHNGBVGWQJE-UHFFFAOYSA-N	O=C(OCC(O)COP(=O)(O)OCCN)CCCCCCCC=CCC=CCCCCC
22	60	477.44373:121 477.46213:117	410	12.825	477.46695	12.05	477.46771	[M-H]-	FA	FA 32:1	511	x	C32H62O2	AQVHGEARPUBXFZ-UHFFFAOYSA-N	O=C(O)CCCCCCCCCCCCCCCCCCCC=CCCCCCCCCCC
22	61	253.23863:12 281.24945:24 452.43558:12 452.44156:24 459.44498:36 475.93115:60 477.46631:13137	310	11.749	477.46805	12.05	477.46771	[M-H]-	FA	FA 32:1	512	ok	C32H62O2	AQVHGEARPUBXFZ-UHFFFAOYSA-N	O=C(O)CCCCCCCCCCCCCCCCCCCC=CCCCCCCCCCC
22	62	78.95697:48 122.00443:10 140.00764:24 192.98163:12 196.02919:12 196.04491:24 214.03906:12 242.9838:48 280.34171:24 281.24713:294 393.00519:10 478.25284:12	310	6.461	478.29242	6.41	478.29391	[M-H]-	LPE	LPE 18:1	513	ok	C23H46NO7P	PYVRVRFVLRNJLY-UHFFFAOYSA-N	O=C(OCC(O)COP(=O)(O)OCCN)CCCCCCCC=CCCCCCCCC
22	63	91.04052:12 91.04186:24 96.95607:118 137.05995:24 242.99982:12 249.05121:24 341.30792:12 419.32657:12 479.30002:117	310	7.271	479.31375	7.29	479.3201	[M-H]-	SSulfate	ST 28:1;O;S	515	ok	C28H48O4S	NNLNVKVMYKIRMN-UHFFFAOYSA-N	O=S(=O)(O)OC1CC2=CCC3C(CCC4(C)C(CCC34)C(C)CCC(C)C(C)C)C2(C)CC1
22	64	249.04887:12 249.05997:36 479.47766:845	310	13.044	479.48309	13.13	479.4834	[M-H]-	FA	FA 32:0	517	ok	C32H64O2	ICAIHSUWWZJGHD-UHFFFAOYSA-N	O=C(O)CCCCCCCCCCCCCCCCCCCCCCCCCCCCCCC
22	65	78.95647:24 104.97713:5 121.99431:6 196.0396:34 214.04166:6 283.26343:407 284.254:18 288.28363:12 480.28012:6 480.28629:12	310	6.966	480.30652	6.82	480.3096	[M-H]-	LPE	LPE 18:0	519	ok	C23H48NO7P	BBYWOYAFBUOUFP-UHFFFAOYSA-N	O=C(OCC(O)COP(=O)(O)OCCN)CCCCCCCCCCCCCCCCC
22	66	81.67594:10 195.1685:24 195.17438:72 209.17911:12 221.19078:24 223.19911:36 226.22652:24 237.22617:10 240.22729:36 241.20934:24 249.06247:10 254.23199:10 266.24878:124 343.97867:10 432.42615:36 448.45724:12 450.42694:24 480.45605:24	310	8.469	480.43903	8.58	480.4422	[M-H]-	Cer_NS	Cer 30:1;2O|Cer 15:1;2O/15:0	520	x	C30H59NO3	VHWAYGFKLPIESY-UHFFFAOYSA-N	O=C(NC(CO)C(O)C=CCCCCCCCCCC)CCCCCCCCCCCCCC
22	67	78.95878:12 105.07612:3 124.04406:3 140.00468:12 152.98616:4 168.94791:3 180.98877:3 196.03319:34 203.17902:8 214.04315:8 216.08072:3 257.21127:4 279.08081:3 301.20889:21 316.76703:3 439.1217:3 498.24908:8	310	5.587	498.26181	5.44	498.2626	[M-H]-	LPE	LPE 20:5	554	ok	C25H42NO7P	KCWGBXXAJHVZNN-UHFFFAOYSA-N	O=C(OCC(O)COP(=O)(O)OCCN)CCCC=CCC=CCC=CCC=CCC=CCC
22	68	78.95868:24 133.09743:5 140.00291:24 149.13094:5 152.98779:12 196.039:65 205.1924:6 214.04102:12 259.25:18 279.23785:6 285.23126:12 303.23148:106 500.28122:18	310	5.981	500.27472	5.83	500.27829	[M-H]-	LPE	LPE 20:4	556	ok	C25H44NO7P	JPNPIRVRGLGTRE-UHFFFAOYSA-N	O=C(OCC(O)COP(=O)(O)OCCN)CCCCCCC=CCC=CCC=CCC=CCC
22	69	78.95654:24 140.01331:24 185.08084:12 196.03749:48 214.03737:12 287.25:10 305.24908:399 398.15164:10 502.27066:24	310	6.253	502.29089	6.22	502.29391	[M-H]-	LPE	LPE 20:3	557	ok	C25H46NO7P	UEONHLLDVDPRRN-UHFFFAOYSA-N	O=C(OCC(O)COP(=O)(O)OCCN)CCCCCCCCCC=CCC=CCC=CCC
22	70	159.534:3 226.89438:3 485.48175:3 503.48215:81	310	12.188	503.47699	12.36	503.4834	[M-H]-	FA	FA 34:2	558	ok	C34H64O2	QUYIDNSZFZLOBV-UHFFFAOYSA-N	O=C(O)CCCCCCCCCCCCCCCCCCCCCC=CCC=CCCCCCCC
22	71	78.95412:12 137.07648:5 160.04297:5 196.03209:24 214.04408:6 307.26645:134 504.31271:12	310	6.623	504.30511	6.63	504.3096	[M-H]-	LPE	LPE 20:2	559	ok	C25H48NO7P	QJHRNPQXCMXOOH-UHFFFAOYSA-N	O=C(OCC(O)COP(=O)(O)OCCN)CCCCCCCCCC=CCC=CCCCCC
22	72	179.01271:10 291.85544:10 331.26102:12 505.49231:235	310	13.026	505.4938	13.06	505.49899	[M-H]-	FA	FA 34:1	565	ok	C34H66O2	IJTGVGWSWIAEIH-UHFFFAOYSA-N	O=C(O)CCCCCCCCCCCCCCCCCCCCCC=CCCCCCCCCCC
22	73	78.95668:36 140.0069:12 140.01688:24 196.02209:12 196.03783:96 214.05005:24 286.27609:24 309.27429:468 310.28458:24 324.17197:10 462.25653:24 506.31509:36	310	7.024	506.32275	7.11	506.3252	[M-H]-	LPE	LPE 20:1	566	ok	C25H50NO7P	JEAGLCKGAKACCE-UHFFFAOYSA-N	O=C(OCC(O)COP(=O)(O)OCCN)CCCCCCCCCC=CCCCCCCCC
22	74	78.95523:24 152.99004:12 168.03931:24 214.04169:12 224.05708:12 224.06969:60 283.26108:374 284.27295:24 311.289:60 419.2514:10 508.32568:24	410	6.922	508.34012	7.48	508.34091	[M-H]-	LPE	LPE 20:0	568	x	C25H52NO7P	HEQMDGOBDIGJOC-UHFFFAOYSA-N	O=C(OCC(O)COP(=O)(O)OCCN)CCCCCCCCCCCCCCCCCCC
22	75	106.02966:10 207.16:12 209.18494:60 213.9679:10 223.20511:24 225.19728:12 227.20464:24 235.20259:36 237.22586:85 238.21259:24 249.07321:10 252.22614:48 254.23837:36 254.2518:36 263.22507:12 280.24109:24 280.26224:168 296.25412:24 409.80768:10 460.41464:12 460.42969:36 460.45981:36 476.44614:24 478.46402:36 508.47424:72	310	9.081	508.47049	8.93	508.47351	[M-H]-	Cer_NS	Cer 32:1;2O|Cer 16:1;2O/16:0	569	x	C32H63NO3	PIVKMDKERPTVGC-UHFFFAOYSA-N	O=C(NC(CO)C(O)C=CCCCCCCCCCCC)CCCCCCCCCCCCCCC
22	76	78.95549:37 96.97145:5 150.98329:5 152.99554:108 171.00529:5 279.22961:7 315.03955:2 433.21127:7 433.22879:12 520.26105:5	310	5.426	520.26593	5.25	520.26813	[M-H]-	LPS	LPS 18:2	584	ok	C24H44NO9P	HLISFLFEEBTXRV-UHFFFAOYSA-N	O=C(OCC(O)COP(=O)(O)OCC(N)C(=O)O)CCCCCCCC=CCC=CCCCCC
22	77	209.17256:10 223.20284:48 235.18091:12 237.21706:48 240.23552:12 249.22371:36 252.24159:24 254.24271:48 266.23685:12 266.24371:36 280.23627:12 280.27151:103 294.23077:12 294.24039:12 296.25403:36 395.37637:12 442.2489:10 474.46024:12 490.43085:24 492.49054:36 522.46881:12 522.49127:36	310	9.477	522.4873	9.12	522.4892	[M-H]-	Cer_NS	Cer 33:1;2O|Cer 17:1;2O/16:0	587	x	C33H65NO3	KXVLPPCAUYSNGY-UHFFFAOYSA-N	O=C(NC(CO)C(O)C=CCCCCCCCCCCCC)CCCCCCCCCCCCCCC
22	78	78.95427:12 131.08197:5 140.00705:12 184.8981:5 196.0341:24 214.04001:6 231.2058:6 257.2124:5 285.24435:6 285.2562:12 329.19995:6 329.25342:50 347.20337:5 383.98764:5 452.30228:12 526.284:18	310	6.137	526.29022	6.01	526.29388	[M-H]-	LPE	LPE 22:5	592	ok	C27H46NO7P	OSRWIBSZJTWIKA-UHFFFAOYSA-N	O=C(OCC(O)COP(=O)(O)OCCN)CCCCCC=CCC=CCC=CCC=CCC=CCC
22	79	138.88359:3 158.99573:3 224.04121:4 224.07062:31 227.19911:179 228.20294:12 242.07603:4 363.20355:8 452.28003:45	310	5.545	526.31244	5.72	526.315	[M+CH3COO]-	LPC	LPC 14:0	594	ok	C22H46NO7P	VXUOFDJKYGDUJI-UHFFFAOYSA-N	O=C(OCC(O)COP(=O)([O-])OCC[N+](C)(C)C)CCCCCCCCCCCCC
22	80	133.08029:12 195.12521:10 235.20486:86 235.22855:12 237.22598:100 239.23187:10 252.22627:12 254.24747:69 255.22859:60 261.21844:36 264.22803:36 280.26474:260 283.48813:10 296.25427:48 468.49969:10 486.46078:48 502.46368:48 504.48224:36 534.45447:12 534.49017:60	310	9.213	534.48541	8.95	534.4892	[M-H]-	Cer_NS	Cer 34:2;2O|Cer 18:2;2O/16:0	611	x	C34H65NO3	GMWIWVUTMCBDSP-UHFFFAOYSA-N	O=C(NC(CO)C(O)C=CCCC=CCCCCCCCCC)CCCCCCCCCCCCCCC
22	81	197.19743:10 225.22316:12 235.20753:48 237.22002:921 238.22189:60 239.24107:36 250.2403:36 253.26208:98 254.24802:321 255.22913:198 263.23486:271 266.24228:71 266.25601:60 268.25671:62 278.24133:12 280.26297:1417 281.26712:67 294.24609:36 296.26215:192 298.27054:36 308.29846:48 475.43701:10 488.48206:182 504.45172:48 504.48639:180 506.48691:173 516.72754:10 536.50153:341	410	9.926	536.50427	9.38	536.50482	[M-H]-	Cer_NS	Cer 34:1;2O|Cer 18:1;2O/16:0	612	x	C34H67NO3	YDNKGFDKKRUKPY-UHFFFAOYSA-N	O=C(NC(CO)C(O)C=CCCCCCCCCCCCCC)CCCCCCCCCCCCCCC
22	82	78.95533:87 152.98157:12 152.99371:36 168.03587:48 224.05109:12 224.06999:104 237.23254:10 239.2363:141 249.06679:12 255.22195:24 281.23135:48 282.24667:48 375.22949:48 464.31738:244 465.32193:24	310	6.526	538.35138	6.2	538.35138	[M+CH3COO]-	EtherLPC	LPC O-16:1	615	x	C24H50NO6P	KPOMNOXBHDPKBF-UHFFFAOYSA-N	O=P([O-])(OCC[N+](C)(C)C)OCC(OCCCCCCCCC=CCCCCCC)CO
22	83	211.19791:10 237.22009:83 239.24332:70 253.23759:12 253.26665:36 254.25034:36 255.22697:24 268.24988:12 280.25604:165 296.24533:12 296.26224:48 449.4274:12 455.46655:10 490.49121:114 506.48395:60 538.51257:60 538.52887:84	310	10.263	538.51929	9.97	538.52051	[M-H]-	Cer_NDS	Cer 34:0;2O|Cer 18:0;2O/16:0	617	x	C34H69NO3	GCGTXOVNNFGTPQ-UHFFFAOYSA-N	O=C(NC(CO)C(O)CCCCCCCCCCCCCCC)CCCCCCCCCCCCCCC
22	84	127.04159:5 224.0612:30 241.19354:6 241.2197:191 242.22998:12 455.22824:5 466.29623:30	310	5.783	540.32428	5.98	540.33069	[M+CH3COO]-	LPC	LPC 15:0	619	ok	C23H48NO7P	RJZVWDTYEWCUAR-UHFFFAOYSA-N	O=C(OCC(O)COP(=O)([O-])OCC[N+](C)(C)C)CCCCCCCCCCCCCC
22	85	78.95801:106 125.00174:12 168.02901:12 168.03992:87 239.22383:12 258.24036:12 281.22263:12 281.25323:36 375.2168:12 377.24759:75 393.21802:24 395.26898:36 419.25583:24 448.28601:12 466.31961:515	310	6.558	540.36652	6.46	540.36713	[M+CH3COO]-	EtherLPC	LPC O-16:0	621	ok	C24H52NO6P	RKKJZVVEVRCBJA-UHFFFAOYSA-N	O=P([O-])(OCC[N+](C)(C)C)OCC(OCCCCCCCCCCCCCCCC)CO
22	86	195.17235:48 221.174:12 221.18651:48 223.20322:48 224.20448:12 240.23807:48 241.21141:48 266.21661:12 266.25095:146 282.24191:36 432.423:60 448.39758:36 450.41776:24 480.44348:100	310	8.469	540.46106	8.58	540.46332	[M+CH3COO]-	Cer_NS	Cer 30:1;2O|Cer 15:1;2O/15:0	623	ok	C30H59NO3	VHWAYGFKLPIESY-UHFFFAOYSA-N	O=C(NC(CO)C(O)C=CCCCCCCCCCC)CCCCCCCCCCCCCC
22	87	209.18826:10 237.20563:12 237.2186:48 249.20532:12 251.23888:60 263.2265:12 268.25742:36 283.25555:24 290.82623:10 294.2757:103 308.27701:12 308.29672:36 324.26953:12 424.42432:10 449.42188:24 502.4967:12 518.50342:12 520.50909:36 550.50879:48 550.53516:24	310	10.486	550.52051	10.14	550.52051	[M-H]-	Cer_NS	Cer 35:1;2O|Cer 18:1;2O/17:0	634	x	C35H69NO3	ICWGMOFDULMCFL-UHFFFAOYSA-N	O=C(NC(CO)C(O)C=CCCCCCCCCCCCCC)CCCCCCCCCCCCCCCC
22	88	237.21877:48 251.21239:12 251.23241:48 254.2467:48 255.24129:24 269.25159:10 278.23761:10 280.25925:88 294.27115:12 296.26553:36 450.43747:10 502.49722:24 518.44965:12 520.49683:36 550.52258:36	310	10.224	550.52167	10.11	550.52051	[M-H]-	Cer_NS	Cer 35:1;2O|Cer 19:1;2O/16:0	635	x	C35H69NO3	FZEKPDCSIPDAMC-UHFFFAOYSA-N	O=C(NC(CO)C(O)C=CCCCCCCCCCCCCCC)CCCCCCCCCCCCCCC
22	89	78.95682:16 152.99055:16 160.95178:3 168.03802:12 221.02612:3 224.06824:29 242.07132:12 253.21286:328 278.21783:8 478.29633:51	310	5.721	552.32355	5.86	552.33069	[M+CH3COO]-	LPC	LPC 16:1	636	ok	C24H48NO7P	LFUDDCMNKWEORN-UHFFFAOYSA-N	O=C(OCC(O)COP(=O)([O-])OCC[N+](C)(C)C)CCCCCCCC=CCCCCCC
22	90	78.95566:48 152.98409:12 162.89178:10 168.04587:81 196.09598:10 224.06915:225 237.2231:10 242.07237:89 255.23241:2846 256.2334:96 480.26236:12 480.30542:325 481.30865:24	310	6.273	554.34576	6.21	554.34631	[M+CH3COO]-	LPC	LPC 16:0	639	ok	C24H50NO7P	ASWBNKHCZGQVJV-UHFFFAOYSA-N	O=C(OCC(O)COP(=O)([O-])OCC[N+](C)(C)C)CCCCCCCCCCCCCCC
22	91	134.0649:10 235.1922:24 235.19865:60 237.21111:12 265.24222:60 282.25867:24 282.28934:24 285.78049:10 306.27838:36 308.29083:118 324.28375:24 514.49664:36 530.5141:24 532.51367:36 532.52991:12 562.51306:36	310	10.122	562.52161	9.95	562.52051	[M-H]-	Cer_NS	Cer 36:2;2O|Cer 18:2;2O/18:0	656	x	C36H69NO3	WNPWDGNHTKGEDS-UHFFFAOYSA-N	O=C(NC(CO)C(O)C=CCCC=CCCCCCCCCC)CCCCCCCCCCCCCCCCC
22	92	153.05234:10 237.20151:24 237.22745:36 263.23352:24 265.2457:48 282.27634:48 308.26486:12 308.28458:147 320.16837:10 324.29498:36 505.47729:10 516.52075:63 532.51111:24 534.508:48 564.49927:12 564.53595:48	310	11.105	564.53564	10.71	564.53607	[M-H]-	Cer_NS	Cer 36:1;2O|Cer 18:1;2O/18:0	660	x	C36H71NO3	VODZWWMEJITOND-UHFFFAOYSA-N	O=C(NC(CO)C(O)C=CCCCCCCCCCCCCC)CCCCCCCCCCCCCCCCC
22	93	78.96065:12 161.99347:3 210.04108:3 224.06638:20 240.03859:3 267.27856:3 269.24625:172 291.38605:3 308.24451:8 494.32208:28	310	6.594	568.3573	6.4	568.362	[M+CH3COO]-	LPC	LPC 17:0	666	ok	C25H52NO7P	SRRQPVVYXBTRQK-UHFFFAOYSA-N	O=C(OCC(O)COP(=O)([O-])OCC[N+](C)(C)C)CCCCCCCCCCCCCCCC
22	94	78.95534:36 168.02663:12 309.27905:12 405.26306:60 423.2753:24 465.30591:24 494.36383:201	310	7.174	568.39062	7.19	568.39838	[M+CH3COO]-	EtherLPC	LPC O-18:0	668	ok	C26H56NO6P	GGVRMOJUHVWYBR-UHFFFAOYSA-N	O=P([O-])(OCC[N+](C)(C)C)OCC(OCCCCCCCCCCCCCCCCCC)CO
22	95	183.1069:10 209.18956:48 226.22478:24 235.2076:60 237.22008:92 238.21762:12 252.21799:12 254.24364:48 255.2382:67 268.22006:24 280.2608:238 294.25351:12 296.25992:60 449.4516:12 460.44958:48 476.40823:12 476.43887:60 478.45978:65 508.46048:87 508.47314:141	310	9.079	568.49182	8.93	568.49463	[M+CH3COO]-	Cer_NS	Cer 32:1;2O|Cer 16:1;2O/16:0	670	ok	C32H63NO3	PIVKMDKERPTVGC-UHFFFAOYSA-N	O=C(NC(CO)C(O)C=CCCCCCCCCCCC)CCCCCCCCCCCCCCC
22	96	100.93478:10 209.18748:24 223.19312:12 224.23009:12 227.21156:12 237.21783:36 241.20312:10 252.23573:36 255.22914:12 266.24918:24 268.21075:12 272.27362:12 280.26303:48 422.39377:12 422.4082:24 462.46021:36 478.44107:24 478.46564:36 481.52505:10 510.49075:94 515.32837:10	310	9.331	570.51251	9.13	570.51031	[M+CH3COO]-	Cer_NDS	Cer 32:0;2O|Cer 18:0;2O/14:0	673	x	C32H65NO3	UDTSZXVRDXQARY-UHFFFAOYSA-N	O=C(NC(CO)C(O)CCCCCCCCCCCCCCC)CCCCCCCCCCCCC
22	97	78.95804:37 152.98351:4 152.99046:16 168.03792:28 224.03236:4 224.06808:80 233.20979:4 233.22052:12 242.03841:4 242.07552:25 259.19705:8 277.21661:605 278.2153:20 278.22934:16 492.97714:3 502.28799:100	310	5.551	576.33075	5.74	576.33069	[M+CH3COO]-	LPC	LPC 18:3	686	ok	C26H48NO7P	WKQNRCYKYCKESD-UHFFFAOYSA-N	O=C(OCC(O)COP(=O)([O-])OCC[N+](C)(C)C)CCCCCCCC=CCC=CCC=CCC
22	98	78.95889:110 96.96965:12 143.16595:5 152.99319:77 168.03893:150 224.06493:487 242.08313:118 261.20618:6 261.22659:24 278.34042:33 279.20511:39 279.2309:6255 280.23553:97 284.50647:12 364.90933:5 415.22235:18 504.23148:6 504.30396:789 505.31299:44 540.51752:5	310	5.952	578.34564	5.97	578.34631	[M+CH3COO]-	LPC	LPC 18:2	687	ok	C26H50NO7P	SPJFYYJXNPEZDW-UHFFFAOYSA-N	O=C(OCC(O)COP(=O)([O-])OCC[N+](C)(C)C)CCCCCCCC=CCC=CCCCCC
22	99	78.95649:24 224.04256:12 224.06355:68 255.23079:24 281.25006:388 288.29105:24 445.26788:10 506.32205:102 506.35681:24	310	6.395	580.36237	6.27	580.362	[M+CH3COO]-	LPC	LPC 18:1	689	ok	C26H52NO7P	YAMUFBLWGFFICM-UHFFFAOYSA-N	O=C(OCC(O)COP(=O)([O-])OCC[N+](C)(C)C)CCCCCCCC=CCCCCCCCC
22	100	78.95904:321 112.45975:5 122.98075:24 134.97629:6 134.98608:12 152.99538:167 168.04128:263 171.00331:18 194.05231:12 224.06569:1477 225.06679:24 242.07742:283 265.24649:30 282.35266:65 283.2637:23020 284.26611:299 285.25369:12 286.45911:18 286.8179:12 288.01471:12 290.93741:12 415.10962:6 419.2403:12 423.96051:5 437.24313:18 463.29257:18 506.68839:18 508.33878:2688 509.35504:62 512.23511:12 523.29083:12 556.29846:5 582.38031:24	310	6.898	582.3783	6.73	582.37762	[M+CH3COO]-	LPC	LPC 18:0	693	ok	C26H54NO7P	IHNKQIMGVNPMTC-UHFFFAOYSA-N	O=C(OCC(O)COP(=O)([O-])OCC[N+](C)(C)C)CCCCCCCCCCCCCCCCC
22	101	209.1917:12 223.20795:97 237.22018:87 240.23868:24 249.2225:60 252.23148:48 254.246:92 255.22711:36 263.24194:24 266.24481:60 268.25235:12 280.26562:280 296.26007:79 474.45914:48 490.41733:12 490.45465:60 492.48013:81 522.49023:254	310	9.474	582.50769	9.12	582.51031	[M+CH3COO]-	Cer_NS	Cer 33:1;2O|Cer 17:1;2O/16:0	694	ok	C33H65NO3	KXVLPPCAUYSNGY-UHFFFAOYSA-N	O=C(NC(CO)C(O)C=CCCCCCCCCCCCC)CCCCCCCCCCCCCCC
22	102	196.0347:12 392.07968:10 393.37854:268 394.37289:24 590.41724:24	310	8.376	590.41522	8.21	590.41913	[M-H]-	LPE	LPE 26:1	714	ok	C31H62NO7P	VPQXJHOQTWYTCI-UHFFFAOYSA-N	O=C(OCC(O)COP(=O)(O)OCCN)CCCCCCCCCCCCCC=CCCCCCCCCCC
22	103	78.95323:12 140.00243:12 182.66493:10 196.03854:48 214.04878:72 394.14249:12 395.38617:1775 396.38586:60 592.38519:12 592.41931:75	310	8.905	592.43176	8.55	592.43481	[M-H]-	LPE	LPE 26:0	715	ok	C31H64NO7P	CZJQJUUNXHZKTA-UHFFFAOYSA-N	O=C(OCC(O)COP(=O)(O)OCCN)CCCCCCCCCCCCCCCCCCCCCCCCC
22	104	100.93592:24 158.97385:10 209.18875:24 235.19588:12 238.20799:24 263.21338:12 270.23157:10 293.29001:24 310.30154:24 321.31497:24 336.31116:24 336.33176:69 338.35782:24 352.29446:12 364.36331:60 544.53937:36 560.51245:12 560.57556:36 592.56006:36	410	12.706	592.56958	12.09	592.56738	[M-H]-	Cer_NS	Cer 38:1;2O|Cer 16:1;2O/22:0	717	x	C38H75NO3	RIGQYOKCOHPLTC-UHFFFAOYSA-N	O=C(NC(CO)C(O)C=CCCCCCCCCCCC)CCCCCCCCCCCCCCCCCCCCC
22	105	217.18724:10 235.20547:131 235.21838:48 237.22011:138 248.23744:24 254.24812:82 255.2225:60 261.21457:71 261.22818:64 264.22644:36 266.24011:36 268.27521:10 280.26074:322 294.24142:24 296.25504:71 486.46512:60 502.42407:12 502.45239:67 504.47723:109 516.48224:10 534.48181:320 535.49139:36	310	9.213	594.50836	8.95	594.51031	[M+CH3COO]-	Cer_NS	Cer 34:2;2O|Cer 18:2;2O/16:0	719	ok	C34H65NO3	GMWIWVUTMCBDSP-UHFFFAOYSA-N	O=C(NC(CO)C(O)C=CCCC=CCCCCCCCCC)CCCCCCCCCCCCCCC
22	106	197.20161:10 209.18983:48 235.20576:68 237.22041:1561 238.21579:36 239.2328:72 250.24075:12 250.25851:72 254.23505:243 254.24847:576 255.22736:422 263.23993:460 264.24051:24 266.2428:116 268.26413:150 278.25128:48 280.2612:3216 281.26535:75 282.27603:24 295.2515:24 296.25797:339 298.26636:72 308.29669:48 322.25345:10 488.44016:12 488.48358:379 504.47855:402 505.48779:36 506.48538:469 507.47766:36 512.72046:10 518.47577:36 534.74286:24 536.50006:3475 537.50177:102	410	9.932	596.52448	9.38	596.52588	[M+CH3COO]-	Cer_NS	Cer 34:1;2O|Cer 18:1;2O/16:0	721	ok	C34H67NO3	YDNKGFDKKRUKPY-UHFFFAOYSA-N	O=C(NC(CO)C(O)C=CCCCCCCCCCCCCC)CCCCCCCCCCCCCCC
22	107	237.21915:223 239.23369:141 253.25224:36 254.24712:97 255.23495:112 266.2551:12 280.26202:579 281.27322:36 294.26917:12 296.25391:124 297.25241:12 300.24338:12 300.28958:60 450.42023:36 490.48965:162 506.49182:197 506.52975:24 520.51031:36 538.51416:909 539.52429:36	310	10.277	598.53906	9.97	598.54163	[M+CH3COO]-	Cer_NDS	Cer 34:0;2O|Cer 18:0;2O/16:0	726	ok	C34H69NO3	GCGTXOVNNFGTPQ-UHFFFAOYSA-N	O=C(NC(CO)C(O)CCCCCCCCCCCCCCC)CCCCCCCCCCCCCCC
22	108	78.95669:36 150.9834:12 152.99393:175 222.98967:12 223.00433:36 241.01125:156 283.25476:323 288.2868:36 315.02017:12 315.0401:70 410.24365:12 599.31531:282	310	6.306	599.32062	6.19	599.32019	[M-H]-	LPI	LPI 18:0	727	ok	C27H53O12P	MXAFDFDAIFZFET-UHFFFAOYSA-N	O=C(OCC(O)COP(=O)(O)OC1C(O)C(O)C(O)C(O)C1O)CCCCCCCCCCCCCCCCC
22	109	168.04332:12 205.20355:6 224.0639:18 242.07774:18 259.23557:12 279.2323:32 286.41913:5 303.22815:138 528.28284:18 528.32153:24	310	5.917	602.34393	5.86	602.34631	[M+CH3COO]-	LPC	LPC 20:4	731	ok	C28H50NO7P	GOMVPVRDBLLHQC-UHFFFAOYSA-N	O=C(OCC(O)COP(=O)([O-])OCC[N+](C)(C)C)CCCCCCC=CCC=CCC=CCC=CCC
22	110	78.9627:18 152.99176:12 224.05286:6 224.07178:41 242.08372:24 253.97873:5 285.21548:5 288.28839:24 305.24945:377 306.2507:30 530.30286:36 530.3158:53	310	6.193	604.36157	6.1	604.362	[M+CH3COO]-	LPC	LPC 20:3	734	ok	C28H52NO7P	XUDGAAFUMTTZCO-UHFFFAOYSA-N	O=C(OCC(O)COP(=O)([O-])OCC[N+](C)(C)C)CCCCCCCCCC=CCC=CCC=CCC
22	111	224.06842:73 281.23672:24 307.2597:357 532.32349:90 532.34296:90	310	6.558	606.37646	6.57	606.37762	[M+CH3COO]-	LPC	LPC 20:2	735	ok	C28H54NO7P	YYQVCMMXPIJVHY-UHFFFAOYSA-N	O=C(OCC(O)COP(=O)([O-])OCC[N+](C)(C)C)CCCCCCCCCC=CCC=CCCCCC
22	112	100.9297:4 133.02618:3 143.09532:8 143.10204:73 157.11214:4 196.03748:8 255.21503:4 277.12521:3 283.27319:38 480.32477:8 606.40436:8 606.45966:12	310	8.172	606.40881	7.89	606.414	[M-H]-	PE	PE 26:0|PE 8:0_18:0	736	ok	C31H62NO8P	AZOZWZNFLRZKIO-UHFFFAOYSA-N	O=C(OCC(OC(=O)CCCCCCC)COP(=O)(O)OCCN)CCCCCCCCCCCCCCCCC
22	113	209.16805:12 209.19038:36 223.20024:24 235.20618:24 268.25287:10 307.30197:24 335.33063:80 338.34686:24 352.35699:24 364.30905:12 364.34656:63 378.32803:12 378.36627:113 394.35724:24 558.54602:36 558.56927:24 574.54346:36 574.57709:36 576.57037:24 606.58655:132	310	13.011	606.58197	12.73	606.58313	[M-H]-	Cer_NS	Cer 39:1;2O|Cer 16:1;2O/23:0	737	x	C39H77NO3	WYSRACVJQVNCRW-UHFFFAOYSA-N	O=C(NC(CO)C(O)C=CCCCCCCCCCCC)CCCCCCCCCCCCCCCCCCCCCC
22	114	78.95788:18 141.13:5 152.99188:12 168.04303:18 218.394:5 224.06133:51 242.08595:12 309.27411:453 310.28937:30 534.33386:94 534.36304:82	310	6.96	608.3894	6.99	608.39331	[M+CH3COO]-	LPC	LPC 20:1	739	ok	C28H56NO7P	YYSFWGQAKJTHRE-UHFFFAOYSA-N	O=C(OCC(O)COP(=O)([O-])OCC[N+](C)(C)C)CCCCCCCCCC=CCCCCCCCC
22	115	153.93851:10 237.22507:36 251.23225:48 254.24211:12 254.2466:36 265.08109:10 277.24353:24 280.25922:88 294.25912:12 294.27841:24 296.25592:24 297.27621:12 324.28516:10 450.44119:24 502.52338:24 518.49866:48 520.50116:36 550.52051:105	310	10.227	610.53693	10.11	610.54163	[M+CH3COO]-	Cer_NS	Cer 35:1;2O|Cer 19:1;2O/16:0	742	ok	C35H69NO3	FZEKPDCSIPDAMC-UHFFFAOYSA-N	O=C(NC(CO)C(O)C=CCCCCCCCCCCCCCC)CCCCCCCCCCCCCCC
22	116	223.18398:12 237.21272:60 237.21921:48 249.21706:12 249.22148:24 251.2373:71 263.22491:12 263.2363:36 266.246:24 268.26044:48 283.2634:24 294.27408:136 308.2951:60 310.27209:36 449.42911:48 502.47296:12 502.50128:48 518.44739:12 518.47296:24 520.48816:36 520.50098:60 550.52356:238 551.5152:24	310	10.475	610.53925	10.14	610.54163	[M+CH3COO]-	Cer_NS	Cer 35:1;2O|Cer 18:1;2O/17:0	744	ok	C35H69NO3	ICWGMOFDULMCFL-UHFFFAOYSA-N	O=C(NC(CO)C(O)C=CCCCCCCCCCCCCC)CCCCCCCCCCCCCCCC
22	117	214.04346:24 393.37729:24 419.39145:362 420.39224:36 427.96237:10 616.44366:36	310	8.508	616.43475	8.45	616.43481	[M-H]-	LPE	LPE 28:2	751	ok	C33H64NO7P	RJBZYXCQSOWEFL-UHFFFAOYSA-N	O=C(OCC(O)COP(=O)(O)OCCN)CCCCCCCCCCCCCCCC=CCC=CCCCCCCC
22	118	78.95931:36 140.01083:48 171.0079:10 196.035:94 243.29669:10 421.40405:823 422.41302:68 557.40863:10 618.4483:121	310	9.074	618.44727	8.64	618.45038	[M-H]-	LPE	LPE 28:1	753	ok	C33H66NO7P	OMBGGZHGHSEKGM-UHFFFAOYSA-N	O=C(OCC(O)COP(=O)(O)OCCN)CCCCCCCCCCCCCCCC=CCCCCCCCCCC
22	119	78.95701:48 140.01105:76 196.03127:70 214.04741:168 368.46884:10 395.39343:98 420.03387:36 421.40414:9658 422.40445:250 618.3924:12 618.41681:94 618.44476:338	310	8.903	618.44739	8.64	618.45038	[M-H]-	LPE	LPE 28:1	754	ok	C33H66NO7P	OMBGGZHGHSEKGM-UHFFFAOYSA-N	O=C(OCC(O)COP(=O)(O)OCCN)CCCCCCCCCCCCCCCC=CCCCCCCCCCC
22	120	235.20358:60 252.95427:10 261.21249:24 321.29361:24 321.30618:66 338.33072:24 338.35654:36 339.31757:24 352.34317:10 362.34747:36 364.35657:192 380.35007:48 559.43756:12 570.56628:36 586.54669:48 588.56403:36 588.60486:24 618.53424:24 618.58313:70 618.625:24	310	12.855	618.57843	12.44	618.58313	[M-H]-	Cer_NS	Cer 40:2;2O|Cer 18:2;2O/22:0	755	x	C40H77NO3	AWTNSRHUZXWBCO-UHFFFAOYSA-N	O=C(NC(CO)C(O)C=CCCC=CCCCCCCCCC)CCCCCCCCCCCCCCCCCCCCC
22	121	78.95779:110 112.30047:10 140.00502:24 196.03752:36 214.04767:109 405.39264:12 423.36731:23 423.41928:3602 424.42197:135 447.4075:24 620.46106:150 620.47858:182	310	9.709	620.46356	9.21	620.46613	[M-H]-	LPE	LPE 28:0	758	ok	C33H68NO7P	BRXIVVRPJDRWDP-UHFFFAOYSA-N	O=C(OCC(O)COP(=O)(O)OCCN)CCCCCCCCCCCCCCCCCCCCCCCCCCC
22	122	78.95787:60 122.97919:10 140.01012:48 153.004:12 196.03178:121 214.04784:60 392.65985:10 423.41379:1049 424.41937:24 559.40997:10 620.46497:193	410	9.926	620.4646	9.21	620.46613	[M-H]-	LPE	LPE 28:0	759	ok	C33H68NO7P	BRXIVVRPJDRWDP-UHFFFAOYSA-N	O=C(OCC(O)COP(=O)(O)OCCN)CCCCCCCCCCCCCCCCCCCCCCCCCCC
22	123	211.18565:12 211.20605:185 237.22446:24 240.22775:24 263.24188:12 272.25757:24 338.71579:10 347.3298:177 363.35312:24 364.35437:87 365.34625:71 390.37064:438 391.37509:36 405.0614:10 406.35046:60 406.36459:68 406.40137:36 572.54095:12 572.57123:122 573.59259:24 586.69476:12 588.57617:137 592.60419:10 602.57758:24 620.59747:312	310	12.93	620.59729	12.91	620.59869	[M-H]-	Cer_NDS	Cer 40:1;2O|Cer 16:0;2O/24:1	760	x	C40H79NO3	WYNQSSSGMONRQQ-UHFFFAOYSA-N	O=C(NC(CO)C(O)CCCCCCCCCCCCC)CCCCCCCCCCCC=CCCCCCCCCCC
22	124	156.94591:10 225.22749:24 237.21155:36 249.21809:12 263.23288:36 300.06488:10 321.31668:76 335.31509:12 335.33051:36 338.34161:36 339.33881:36 364.31982:12 364.36536:123 367.35318:24 378.32001:12 378.36096:48 378.37735:73 380.34277:24 392.37839:24 392.39786:36 408.379:12 423.4133:36 572.55182:12 572.56525:36 588.58032:36 590.59778:60 620.58783:78 620.60181:139	310	13.142	620.59747	13.02	620.59869	[M-H]-	Cer_NS	Cer 40:1;2O|Cer 18:1;2O/22:0	761	x	C40H79NO3	KEPQASGDXIEOIL-UHFFFAOYSA-N	O=C(NC(CO)C(O)C=CCCCCCCCCCCCCC)CCCCCCCCCCCCCCCCCCCCC
22	125	235.20409:30 261.22894:12 265.25476:12 282.27866:12 308.27716:12 308.29932:45 322.27371:6 324.28485:12 449.42801:5 514.50067:12 530.49878:12 532.49512:18 562.5072:57	310	10.117	622.53668	9.95	622.54163	[M+CH3COO]-	Cer_NS	Cer 36:2;2O|Cer 18:2;2O/18:0	764	ok	C36H69NO3	WNPWDGNHTKGEDS-UHFFFAOYSA-N	O=C(NC(CO)C(O)C=CCCC=CCCCCCCCCC)CCCCCCCCCCCCCCCCC
22	126	221.22878:10 237.22014:103 263.23044:85 265.2449:60 265.25177:95 281.24844:12 282.27795:73 283.26208:48 283.27386:60 308.29123:382 322.26294:12 324.28415:109 351.37982:10 516.50134:36 532.49792:36 532.52704:60 534.51099:118 534.52716:64 535.55951:24 564.53906:451 565.53992:48	310	11.115	624.55359	10.71	624.55719	[M+CH3COO]-	Cer_NS	Cer 36:1;2O|Cer 18:1;2O/18:0	767	ok	C36H71NO3	VODZWWMEJITOND-UHFFFAOYSA-N	O=C(NC(CO)C(O)C=CCCCCCCCCCCCCC)CCCCCCCCCCCCCCCCC
22	127	239.222:12 265.24744:36 308.26672:12 308.27905:60 324.29181:24 476.45944:10 518.50885:24 534.52319:48 566.47394:12 566.55078:126	310	11.587	626.57324	11.31	626.57288	[M+CH3COO]-	Cer_NDS	Cer 36:0;2O|Cer 18:0;2O/18:0	770	ok	C36H73NO3	KZTJQXAANJHSCE-UHFFFAOYSA-N	O=C(NC(CO)C(O)CCCCCCCCCCCCCCC)CCCCCCCCCCCCCCCCC
22	128	149.13509:10 205.1209:12 224.0657:60 231.21202:12 242.07741:48 262.36743:10 311.23718:10 329.23282:80 329.25317:195 529.05292:10 554.32025:84	310	6.065	628.36035	5.96	628.362	[M+CH3COO]-	LPC	LPC 22:5	773	ok	C30H52NO7P	BIEOSECQPGGZMF-UHFFFAOYSA-N	O=C(OCC(O)COP(=O)([O-])OCC[N+](C)(C)C)CCCCCC=CCC=CCC=CCC=CCC=CCC
22	129	78.959:58 139.9968:6 140.00841:78 206.93175:5 393.26401:12 420.37302:24 588.40723:6 631.47748:141	310	8.54	631.48291	8.56	631.48199	[M-H]-	PE_Cer	PE-Cer 32:1;2O|PE-Cer 16:1;2O/16:0	777	ok	C34H69N2O6P	JZKOBDFEMZTGGK-UHFFFAOYSA-N	O=C(NC(COP(=O)(O)OCCN)C(O)C=CCCCCCCCCCCC)CCCCCCCCCCCCCCC
22	130	95.04209:12 223.19514:12 223.20773:36 235.20531:12 237.21996:96 251.23364:36 263.20297:12 263.23712:84 268.26129:24 335.33005:172 349.34909:24 351.36136:24 352.35385:81 353.34509:70 366.36606:24 367.36606:12 378.37128:389 379.37384:36 392.38333:70 394.36801:67 408.37549:24 471.28162:10 576.58423:10 586.58221:66 586.59918:77 602.58411:76 602.60132:36 604.58392:75 604.6012:94 634.51245:12 634.60083:204 634.61499:279	310	13.26	634.6109	13.16	634.61438	[M-H]-	Cer_NS	Cer 41:1;2O|Cer 18:1;2O/23:0	782	x	C41H81NO3	NAJHAHQNQCNWOP-UHFFFAOYSA-N	O=C(NC(CO)C(O)C=CCCCCCCCCCCCCC)CCCCCCCCCCCCCCCCCCCCCC
22	131	223.21025:12 225.2256:126 239.23053:48 247.23917:12 254.25053:36 262.21829:12 281.25558:10 286.26517:36 333.31049:60 347.2981:12 347.31903:163 347.3295:238 350.34393:36 351.33496:24 363.35541:24 364.35397:90 365.34048:177 376.34818:187 390.37289:675 391.37177:60 392.33859:24 404.37753:12 406.35834:138 584.6994:10 586.58777:211 587.57733:36 598.60333:12 602.58624:276 602.63446:24 616.58844:12 634.60645:760	310	13.091	634.61542	13.13	634.61438	[M-H]-	Cer_NDS	Cer 41:1;2O|Cer 17:0;2O/24:1	783	x	C41H81NO3	GSJYOHNHUYRBIJ-UHFFFAOYSA-N	O=C(NC(CO)C(O)CCCCCCCCCCCCCC)CCCCCCCCCCCC=CCCCCCCCCCC
22	132	116.93183:10 235.1925:12 237.21788:36 261.2099:12 261.22351:36 263.24164:36 280.24878:10 298.25827:12 345.32843:12 347.32385:36 362.34445:36 388.34528:98 390.36411:129 404.33191:12 404.34036:24 448.42737:10 572.59589:24 596.54419:12 596.56818:24 612.54138:12 612.55878:36 614.55768:36 614.61682:48 644.48663:12 644.59351:134	310	12.869	644.59906	12.69	644.59869	[M-H]-	Cer_NS	Cer 42:3;2O|Cer 18:1;2O/24:2	791	x	C42H79NO3	GGSZJXUUQMDAST-UHFFFAOYSA-N	O=C(NC(CO)C(O)C=CCCCCCCCCCCCCC)CCCCCCCCCCCC=CCC=CCCCCCCC
22	133	78.96128:167 82.96028:10 140.00807:136 207.04836:10 253.21613:24 339.21255:10 584.49744:10 645.49432:48	310	8.865	645.48901	8.93	645.49768	[M-H]-	PE_Cer	PE-Cer 33:1;2O|PE-Cer 12:0;2O/21:1	792	ok	C35H71N2O6P	KUROBIIKDQEYTB-UHFFFAOYSA-N	O=C(NC(COP(=O)(O)OCCN)C(O)CCCCCCCCC)CCCCCCCCCC=CCCCCCCCCC
22	134	227.87358:10 235.20256:36 237.21935:98 252.22386:10 261.22507:24 263.24097:71 266.2438:36 268.25824:24 294.24045:10 321.31528:36 338.32977:24 347.32846:92 349.34277:66 364.35028:108 366.36224:24 367.3649:48 376.35532:12 388.3558:24 390.36633:317 391.3902:36 392.37927:118 404.37372:12 406.36298:48 408.3855:36 449.42603:60 572.57544:24 598.57843:48 598.60242:95 614.58881:80 616.56665:36 616.59454:75 646.60822:310	310	13.144	646.6145	13.03	646.61438	[M-H]-	Cer_NS	Cer 42:2;2O|Cer 18:1;2O/24:1	799	x	C42H81NO3	HZPUWSUHFOTSAY-UHFFFAOYSA-N	O=C(NC(CO)C(O)C=CCCCCCCCCCCCCC)CCCCCCCCCCCC=CCCCCCCCCCC
22	135	237.20824:36 239.23357:432 252.26143:24 265.23911:36 266.24805:48 268.26248:121 273.6405:10 280.26181:48 282.26483:24 300.29178:104 347.28876:12 347.32797:607 348.32523:60 364.34976:168 365.34161:355 378.37772:48 382.29715:10 390.37408:3338 391.38129:131 405.07898:12 406.3624:426 407.36453:36 408.37073:48 451.42996:12 600.61536:620 601.61322:60 616.56567:66 616.59705:633 617.61505:72 630.6051:48 646.53577:24 648.57861:61 648.62866:4402	310	13.215	648.62787	13.22	648.63	[M-H]-	Cer_NDS	Cer 42:1;2O|Cer 18:0;2O/24:1	803	x	C42H83NO3	WLDYKNUYRLBSJM-UHFFFAOYSA-N	O=C(NC(CO)C(O)CCCCCCCCCCCCCCC)CCCCCCCCCCCC=CCCCCCCCCCC
22	136	211.19376:12 211.20395:88 239.23029:67 239.24332:36 268.24997:12 272.25754:36 300.29083:24 349.34674:79 352.79419:10 365.37576:24 367.35291:60 377.38126:151 392.34195:12 392.38086:233 394.38785:36 395.38629:64 408.37869:66 419.04907:12 420.42636:253 421.43704:24 436.39093:12 436.40851:48 600.58813:12 602.61914:168 618.62036:110 619.60162:24 650.65747:424	310	13.439	650.64276	13.37	650.64569	[M-H]-	Cer_NDS	Cer 42:0;2O|Cer 16:0;2O/26:0	808	x	C42H85NO3	CJKZQQPGZOLEBV-UHFFFAOYSA-N	O=C(NC(CO)C(O)CCCCCCCCCCCCC)CCCCCCCCCCCCCCCCCCCCCCCCC
22	137	209.17812:12 209.19029:67 223.03246:10 235.21259:12 242.3277:10 263.2356:36 293.27502:12 293.28464:36 297.90536:10 310.30835:24 311.30795:24 321.3219:48 324.32767:12 336.31052:60 336.35172:24 338.33914:60 350.32617:12 364.34659:124 380.34811:24 544.52875:24 560.52155:24 562.55029:48 592.55579:131	410	12.709	652.58765	12.09	652.5885	[M+CH3COO]-	Cer_NS	Cer 38:1;2O|Cer 16:1;2O/22:0	812	ok	C38H75NO3	RIGQYOKCOHPLTC-UHFFFAOYSA-N	O=C(NC(CO)C(O)C=CCCCCCCCCCCC)CCCCCCCCCCCCCCCCCCCCC
22	138	211.18613:12 211.20448:60 234.20824:10 293.26031:12 321.30396:12 321.31906:24 323.33228:12 336.33594:48 339.32565:24 347.35068:12 364.35962:91 380.345:24 390.36487:48 546.5343:12 546.55402:60 547.57159:24 562.53638:68 572.58356:24 592.58594:12 594.57941:255 595.57227:48	310	12.942	654.60071	12.5	654.60419	[M+CH3COO]-	Cer_NDS	Cer 38:0;2O|Cer 16:0;2O/22:0	814	ok	C38H77NO3	BRMXVFYGZHLLPQ-UHFFFAOYSA-N	O=C(NC(CO)C(O)CCCCCCCCCCCCC)CCCCCCCCCCCCCCCCCCCCC
22	139	140.00504:12 228.07886:10 253.21638:71 422.25623:24 447.41934:286 448.43219:24 658.44861:12 658.45581:48 658.50262:48	310	9.266	658.47687	9.09	658.48169	[M-H]-	EtherPE	PE O-31:2|PE O-15:1_16:1	819	x_m/z 447	C36H70NO7P	QRBZFYHLURZCDR-UHFFFAOYSA-N	O=C(OC(COC=CCCCCCCCCCCCCC)COP(=O)(O)OCCN)CCCCCCCC=CCCCCCC
22	140	78.95628:350 139.99144:12 140.01137:384 225.21983:10 254.21983:24 421.24438:12 447.39243:12 448.41122:48 616.45422:10 659.49341:68	310	9.186	659.50909	8.96	659.51331	[M-H]-	PE_Cer	PE-Cer 34:1;2O|PE-Cer 18:1;2O/16:0	820	ok_Mix	C36H73N2O6P	JTVNQMOIYKXJKF-UHFFFAOYSA-N	O=C(NC(COP(=O)(O)OCCN)C(O)C=CCCCCCCCCCCCCC)CCCCCCCCCCCCCCC
22	141	100.93181:12 140.01523:12 196.04385:12 225.17854:48 227.20064:152 239.19295:10 253.2014:60 253.21927:113 255.22426:36 278.10519:10 424.22958:12 642.56885:10 660.44397:60	310	8.697	660.45667	8.55	660.461	[M-H]-	PE	PE 30:1|PE 14:0_16:1	821	ok_Mix	C35H68NO8P	AZKOMSGSPCBHKK-UHFFFAOYSA-N	O=C(OCC(OC(=O)CCCCCCCC=CCCCCCC)COP(=O)(O)OCCN)CCCCCCCCCCCCC
22	142	152.99419:48 171.00021:12 210.03905:36 210.05327:80 227.20963:24 241.21201:24 255.22929:184 422.26398:24 449.43643:749 450.41882:36 660.49164:152	310	9.989	660.49438	9.65	660.49738	[M-H]-	EtherPE	PE P-31:0|PE P-15:0_16:0	823	ok_Mix	C36H72NO7P	BRTIUYDXNDUUBK-UHFFFAOYSA-N	O=C(OC(COC=CCCCCCCCCCCCCC)COP(=O)(O)OCCN)CCCCCCCCCCCCCCC
22	143	127.00824:10 196.02965:24 227.198:253 228.20605:24 255.22815:398 406.27222:12 424.23438:24 434.27759:24 447.41974:102 452.25378:12 662.40961:12 662.44574:71	310	9.25	662.4726	8.91	662.47662	[M-H]-	PE	PE 30:0|PE 14:0_16:0	826	ok	C35H70NO8P	FXNACVVCWBVCGD-UHFFFAOYSA-N	O=C(OCC(OC(=O)CCCCCCCCCCCCCCC)COP(=O)(O)OCCN)CCCCCCCCCCCCC
22	144	253.25639:113 266.28452:24 280.27344:12 282.27411:60 314.3093:48 347.2887:12 347.32269:168 363.35919:12 364.35239:48 365.33353:80 389.13556:24 390.37408:720 391.36743:48 404.1474:12 406.36526:164 407.35889:36 594.66638:10 614.61261:188 615.6394:24 630.60553:113 630.61609:163 631.59625:24 642.52777:12 662.64032:839	310	13.283	662.64362	13.39	662.64569	[M-H]-	Cer_NDS	Cer 43:1;2O|Cer 19:0;2O/24:1	827	x	C43H85NO3	ZRJBOCIKXIMBCP-UHFFFAOYSA-N	O=C(NC(CO)C(O)CCCCCCCCCCCCCCCC)CCCCCCCCCCCC=CCCCCCCCCCC
22	145	78.95634:60 150.97762:10 152.99158:166 577.42133:60 578.40991:24 664.44836:24	410	8.782	664.45166	8.13	664.45587	[M-H]-	LPS	LPS 28:0	829	ok	C34H68NO9P	HKXJWOLBTWBTHN-UHFFFAOYSA-N	O=C(OCC(O)COP(=O)(O)OCC(N)C(=O)O)CCCCCCCCCCCCCCCCCCCCCCCCCCC
22	146	225.21823:48 253.25905:36 314.29477:24 349.32687:12 349.34525:48 366.36206:24 367.35666:24 377.36594:48 392.38742:148 394.41394:24 408.39383:24 419.06436:12 420.4014:98 422.39795:10 434.43262:12 436.40646:36 616.60114:12 616.63599:89 616.69177:24 632.59155:24 632.61975:72 633.64032:10 664.65442:248	310	13.513	664.65466	13.52	664.66132	[M-H]-	Cer_NDS	Cer 43:0;2O|Cer 19:0;2O/24:0	831	x	C43H87NO3	QKLIIVFFYPPQDC-UHFFFAOYSA-N	O=C(NC(CO)C(O)CCCCCCCCCCCCCCCC)CCCCCCCCCCCCCCCCCCCCCCC
22	147	209.18155:24 209.18764:60 223.20589:36 235.19913:24 238.21127:24 249.22034:24 321.26886:12 325.33167:12 335.31766:36 335.33563:68 339.32846:24 350.34448:48 352.35168:36 352.36487:48 353.3403:24 364.35193:71 378.36911:115 380.35092:24 394.34351:24 506.49765:10 558.57379:48 574.5683:48 576.57843:60 606.58118:262 607.57361:48 620.61908:24	310	12.952	666.60168	12.73	666.60419	[M+CH3COO]-	Cer_NS	Cer 39:1;2O|Cer 16:1;2O/23:0	835	ok_Mix	C39H77NO3	WYSRACVJQVNCRW-UHFFFAOYSA-N	O=C(NC(CO)C(O)C=CCCCCCCCCCCC)CCCCCCCCCCCCCCCCCCCCCC
22	148	187.68085:10 211.20718:36 279.27374:10 321.30002:12 321.31009:24 324.33856:12 335.33917:48 337.3468:24 350.33228:36 353.34387:24 364.32071:12 364.35553:60 378.33179:12 378.37546:153 380.33539:24 382.30313:10 560.54303:12 560.56964:75 572.57562:12 576.55872:36 608.56732:12 608.61578:36	310	13.101	668.62183	13	668.61981	[M+CH3COO]-	Cer_NDS	Cer 39:0;2O|Cer 17:0;2O/22:0	838	x	C39H79NO3	KCIBMYLHDICANO-UHFFFAOYSA-N	O=C(NC(CO)C(O)CCCCCCCCCCCCCC)CCCCCCCCCCCCCCCCCCCCC
22	149	237.22096:12 253.21169:24 279.21942:71 279.23349:210 280.26868:24 347.18927:12 408.22324:12 408.24023:48 473.4328:24 529.15533:10 670.47766:66	310	9.212	670.47882	9.03	670.48169	[M-H]-	EtherPE	PE P-32:2|PE P-14:0_18:2	842	ok	C37H70NO7P	WOPOUYMBBYKWSJ-UHFFFAOYSA-N	O=C(OC(COC=CCCCCCCCCCCCC)COP(=O)(O)OCCN)CCCCCCCC=CCC=CCCCCC
22	150	253.18306:12 253.21432:238 255.22601:24 260.38861:10 267.24307:24 436.27774:36 449.43799:12 475.46033:48 672.49713:48 672.51898:64	310	9.841	672.49524	9.53	672.49738	[M-H]-	EtherPE	PE P-32:1|PE P-16:0_16:1	845	ok	C37H72NO7P	QXSTVVHZCWJIBU-UHFFFAOYSA-N	O=C(OC(COC=CCCCCCCCCCCCCCC)COP(=O)(O)OCCN)CCCCCCCC=CCCCCCC
22	151	179.0311:10 196.03384:24 214.04384:48 255.2262:244 282.27939:10 418.2634:24 436.2865:48 477.45764:410 478.45483:48 674.44904:12 674.51099:80	410	10.76	674.50922	10.23	674.513	[M-H]-	EtherPE	PE P-32:0|PE P-16:0_16:0	847	ok_m/z 477	C37H74NO7P	FDULCEKAOVWBTQ-UHFFFAOYSA-N	O=C(OC(COC=CCCCCCCCCCCCCCC)COP(=O)(O)OCCN)CCCCCCCCCCCCCCC
22	152	146.04869:36 196.03751:10 227.20222:24 241.21526:108 255.21021:24 255.22815:87 297.22327:12 297.23297:12 420.29199:10 529.54974:10 676.49139:48	310	9.461	676.48785	9.29	676.49231	[M-H]-	PE	PE 31:0|PE 15:0_16:0	851	ok	C36H72NO8P	DCIHLTIBNFDPMW-UHFFFAOYSA-N	O=C(OCC(OC(=O)CCCCCCCCCCCCCCC)COP(=O)(O)OCCN)CCCCCCCCCCCCCC
22	153	225.21815:10 235.20671:48 261.21811:24 266.2551:24 296.2587:12 321.31:74 338.33209:24 338.33984:48 339.3241:36 362.33023:36 364.35535:131 378.35068:12 380.33517:24 390.35492:12 440.67966:10 570.5752:36 586.56256:36 588.54248:36 588.5697:36 618.58551:226 619.58075:24	310	12.857	678.60236	12.44	678.60419	[M+CH3COO]-	Cer_NS	Cer 40:2;2O|Cer 18:2;2O/22:0	856	ok	C40H77NO3	AWTNSRHUZXWBCO-UHFFFAOYSA-N	O=C(NC(CO)C(O)C=CCCC=CCCCCCCCCC)CCCCCCCCCCCCCCCCCCCCC
22	154	211.20569:24 237.21107:12 237.21973:24 239.23427:74 268.24954:12 272.24554:12 300.2879:48 377.36969:91 377.38058:60 394.39828:36 395.36884:62 395.39395:48 405.3941:36 405.42801:24 408.41199:12 420.42273:219 422.42798:48 436.37546:12 436.41064:69 448.43985:119 464.42667:24 464.43878:36 630.63605:97 630.66425:90 644.58447:12 646.60999:48 646.64569:128 676.44971:12 676.86951:10 678.65625:219 678.67084:420	310	13.668	678.67548	13.55	678.677	[M-H]-	Cer_NDS	Cer 44:0;2O|Cer 18:0;2O/26:0	857	x	C44H89NO3	NWERZHCPHDHUMO-UHFFFAOYSA-N	O=C(NC(CO)C(O)CCCCCCCCCCCCCCC)CCCCCCCCCCCCCCCCCCCCCCCCC
22	155	143.1096:114 155.73506:5 158.96906:6 216.01804:5 255.19325:6 255.23363:97 258.9895:6 296.11728:5 368.19504:12 480.30011:6 480.31241:12 590.55896:5 606.41418:41	310	7.675	680.45142	7.43	680.45081	[M+CH3COO]-	PC	PC 24:0|PC 8:0_16:0	860	ok	C32H64NO8P	BIKOKUIYZRORTR-UHFFFAOYSA-N	O=C(OCC(OC(=O)CCCCCCC)COP(=O)([O-])OCC[N+](C)(C)C)CCCCCCCCCCCCCCC
22	156	207.17149:12 209.17821:24 211.20682:351 224.23514:24 237.20354:12 239.23537:24 240.23061:140 252.23875:48 272.25351:125 319.28485:12 337.30472:24 347.33011:696 348.32474:48 349.34177:36 362.33215:96 363.35336:48 364.34924:246 365.33841:356 366.34506:36 390.37354:3662 391.37799:101 406.3703:390 407.35263:36 408.38434:60 572.57379:696 573.58508:60 584.56445:24 588.56171:707 589.57336:102 602.55603:60 602.57672:97 618.59479:48 620.51959:33 620.59302:12019 621.6073:420 680.59515:12	310	12.931	680.61792	12.91	680.61981	[M+CH3COO]-	Cer_NDS	Cer 40:1;2O|Cer 16:0;2O/24:1	861	ok	C40H79NO3	WYNQSSSGMONRQQ-UHFFFAOYSA-N	O=C(NC(CO)C(O)CCCCCCCCCCCCC)CCCCCCCCCCCC=CCCCCCCCCCC
22	157	205.03693:10 223.19524:24 237.21358:24 237.22655:71 252.23132:10 263.23495:60 321.28366:12 321.32141:65 335.33533:24 338.34644:60 339.32037:60 349.34924:24 352.35135:48 363.19788:12 364.35425:225 366.3743:24 378.37146:60 380.36148:36 390.36777:24 392.37515:36 394.36819:36 561.55908:10 572.55426:60 588.5658:48 590.59344:65 590.61047:48 620.59033:393 621.5907:48 634.59052:12	310	13.142	680.61816	13.02	680.61981	[M+CH3COO]-	Cer_NS	Cer 40:1;2O|Cer 18:1;2O/22:0	862	ok	C40H79NO3	KEPQASGDXIEOIL-UHFFFAOYSA-N	O=C(NC(CO)C(O)C=CCCCCCCCCCCCCC)CCCCCCCCCCCCCCCCCCCCC
22	158	223.19376:24 223.20424:24 226.21902:24 235.20821:24 237.22504:36 263.23114:48 321.28958:12 321.30215:36 322.32181:68 333.30643:12 335.31827:36 336.32129:36 338.3577:60 339.34717:48 340.33807:36 348.33316:24 353.35413:24 354.33356:24 362.33548:10 364.35526:97 365.35251:109 366.36188:24 377.35217:24 378.36429:63 379.36685:60 381.35678:36 390.36606:60 391.37329:36 393.37769:36 573.56042:36 587.59747:36 589.56549:48 591.58118:60 591.60852:24 621.53992:12 621.59241:24 621.6134:36	310	13.093	681.57007	12.79	681.5827	[M-H]-	FAHFA	FAHFA 45:5;O|FAHFA 21:2/24:3;O	863	x	C45H78O4	YENHIONJCBQFGH-UHFFFAOYSA-N	O=C(O)CCCCCC(OC(=O)CCCCCCCCCC=CCC=CCCCCCC)CCC=CCC=CCC=CCCCCCCC
22	159	211.19844:12 239.23293:66 268.24338:12 300.2861:24 321.31396:92 338.33871:48 339.32556:60 347.31921:24 347.32968:75 349.35184:48 364.35416:234 365.36481:36 367.35263:48 380.35034:60 390.37027:119 392.37488:77 392.38602:101 406.34152:12 408.35263:24 408.38101:36 574.53931:12 574.58643:111 577.56079:10 590.55103:36 590.57831:146 600.59662:48 600.6413:36 604.59296:24 616.58844:36 620.57471:12 622.60767:844 623.59906:79 623.63763:36 636.59137:24 636.61969:36	310	13.217	682.63605	13.25	682.6355	[M+CH3COO]-	Cer_NDS	Cer 40:0;2O|Cer 18:0;2O/22:0	865	ok	C40H81NO3	SXPRAKSDHOEHIG-UHFFFAOYSA-N	O=C(NC(CO)C(O)CCCCCCCCCCCCCCC)CCCCCCCCCCCCCCCCCCCCC
22	160	230.03998:10 237.82748:10 287.2771:10 309.28467:12 321.31335:24 338.33298:12 339.35086:24 342.33835:24 364.35101:24 365.34824:48 379.34882:12 379.38162:36 393.38992:24 564.54871:10 591.565:24 593.58069:24 621.59668:36 622.59082:24 623.58575:36 623.61383:99 634.6355:10	310	13.139	683.59448	13	683.59839	[M-H]-	FAHFA	FAHFA 45:4;O|FAHFA 21:2/24:2;O	868	x	C45H80O4	YVFPLMXQHVKOMG-UHFFFAOYSA-N	O=C(O)CCCCCCCC(OC(=O)CCCCCCCCCC=CCC=CCCCCCC)CCCC=CCC=CCCCCCCC
22	161	196.04135:48 227.19814:204 277.17899:12 277.21405:212 424.21875:12 424.22742:24 474.2572:12 684.46198:48	310	8.515	684.45844	8.45	684.461	[M-H]-	PE	PE 32:3|PE 14:0_18:3	869	ok	C37H68NO8P	UQHUDDVHEIGOTM-UHFFFAOYSA-N	O=C(OCC(OC(=O)CCCCCCCC=CCC=CCC=CCC)COP(=O)(O)OCCN)CCCCCCCCCCCCC
22	162	78.95711:12 196.02956:12 279.23419:355 404.24768:24 422.26367:24 684.45746:12 684.48315:60 684.50153:67	310	9.61	684.49463	9.44	684.49738	[M-H]-	EtherPE	PE P-33:2|PE P-15:0_18:2	870	ok	C38H72NO7P	ODWOSIBXGXXKQP-UHFFFAOYSA-N	O=C(OC(COC=CCCCCCCCCCCCCC)COP(=O)(O)OCCN)CCCCCCCC=CCC=CCCCCC
22	163	78.95898:36 134.93706:10 140.00838:133 173.41583:10 196.02391:36 196.03374:129 226.45837:12 227.2003:1443 235.41779:10 253.20549:36 253.21889:48 279.22934:2747 280.23163:48 406.22446:36 424.25208:141 458.26114:24 476.26865:60 686.46832:315	310	8.867	686.47253	8.65	686.47662	[M-H]-	PE	PE 32:2|PE 14:0_18:2	873	ok	C37H70NO8P	HMARMWSETGYKDK-UHFFFAOYSA-N	O=C(OCC(OC(=O)CCCCCCCC=CCC=CCCCCC)COP(=O)(O)OCCN)CCCCCCCCCCCCC
22	164	100.93478:48 123.61679:10 140.01534:48 152.99385:12 158.97598:24 196.01442:12 196.03799:36 225.17645:24 227.19852:162 239.23416:12 241.21581:24 253.21477:605 255.22646:361 256.24988:24 266.22809:12 266.2464:60 267.22284:24 270.27365:24 281.24783:207 406.23041:12 434.25482:36 450.25693:24 452.27533:60 481.5177:24 688.46289:118 688.48499:202	310	9.351	688.49133	9.11	688.49231	[M-H]-	PE	PE 32:1|PE 16:0_16:1	876	ok_Mix	C37H72NO8P	CZOSTDZGCCEZTJ-UHFFFAOYSA-N	O=C(OCC(OC(=O)CCCCCCCC=CCCCCCC)COP(=O)(O)OCCN)CCCCCCCCCCCCCCC
22	165	78.95889:117 152.99168:288 170.99573:12 449.43799:24 585.42175:12 603.39545:24 603.42645:143 690.44531:24	410	8.775	690.47491	8.19	690.4715	[M-H]-	LPS	LPS 30:1	878	ok	C36H70NO9P	CNJSMCIJJFGPDW-UHFFFAOYSA-N	O=C(OCC(O)COP(=O)(O)OCC(N)C(=O)O)CCCCCCCCCCCCCCCCCC=CCCCCCCCCCC
22	166	121.99204:6 140.00766:24 196.0233:6 196.0351:24 209.18221:5 227.19975:66 255.23015:507 256.22665:24 274.68616:5 283.26547:39 434.25473:12 452.27231:24 690.49463:57 690.51672:59	410	10.141	690.50635	9.57	690.50787	[M-H]-	PE	PE 32:0|PE 16:0_16:0	879	ok	C37H74NO8P	SLKDGVPOSSLUAI-UHFFFAOYSA-N	O=C(OCC(OC(=O)CCCCCCCCCCCCCCC)COP(=O)(O)OCCN)CCCCCCCCCCCCCCC
22	167	225.21396:10 235.20457:65 241.20448:12 249.21259:24 261.2045:12 261.2204:82 333.30414:24 335.33139:78 347.33087:24 352.34988:84 353.34113:48 365.3446:24 376.35779:60 378.37531:147 388.35001:48 390.37994:48 394.35812:48 404.36215:12 525.4881:10 584.56915:36 598.58826:12 600.57117:48 602.58832:66 602.61591:48 609.60229:10 614.57098:36 632.60205:373 633.60492:36 646.53278:12 646.60419:125	310	13.061	692.61823	12.82	692.61981	[M+CH3COO]-	Cer_NS	Cer 41:2;2O|Cer 18:2;2O/23:0	882	ok	C41H79NO3	YVMFSKMDQVDKIS-UHFFFAOYSA-N	O=C(NC(CO)C(O)C=CCCC=CCCCCCCCCC)CCCCCCCCCCCCCCCCCCCCCC
22	168	224.61301:24 226.56496:24 251.23178:12 253.25571:99 296.28433:12 314.30124:36 377.37601:130 388.59824:10 394.39642:48 395.38092:78 400.43973:10 405.3894:24 420.41794:287 421.42862:24 423.42184:24 436.40582:60 436.43219:48 448.42606:12 448.44388:60 642.67401:12 644.66443:115 660.66241:189 692.69989:554	310	13.754	692.68787	13.67	692.69263	[M-H]-	Cer_NDS	Cer 45:0;2O|Cer 19:0;2O/26:0	883	x	C45H91NO3	FRFILWKJAPBKHU-UHFFFAOYSA-N	O=C(NC(CO)C(O)CCCCCCCCCCCCCCCC)CCCCCCCCCCCCCCCCCCCCCCCCC
22	169	224.05135:24 224.08287:12 255.37029:10 277.21213:48 395.38861:235 620.45349:129 620.48151:114 694.46918:12	310	9.002	694.50208	8.6	694.50281	[M+CH3COO]-	LPC	LPC 26:0	886	ok	C34H70NO7P	WSDKRPCAPHRNNZ-UHFFFAOYSA-N	O=C(OCC(O)COP(=O)([O-])OCC[N+](C)(C)C)CCCCCCCCCCCCCCCCCCCCCCCCC
22	170	223.20265:65 235.19362:24 235.20222:48 237.21902:640 239.24007:105 249.21242:72 250.25482:70 255.2236:48 263.23837:411 264.23666:48 266.24579:110 268.26941:92 298.26697:89 321.29987:12 335.32358:639 336.33691:36 347.30203:12 347.33078:70 349.34509:83 351.35471:48 352.35245:580 353.33313:358 364.35535:70 365.33917:97 366.37537:105 367.35922:60 376.35229:36 378.36978:2906 379.37509:82 390.37991:248 391.36493:36 392.39288:236 394.36087:489 396.37292:36 404.37625:10 406.36838:72 408.3739:60 586.59351:265 598.5954:36 600.58173:67 600.60236:96 602.57825:407 604.60223:509 605.60687:65 616.60486:107 632.55292:48 634.61597:11223 635.59924:372 648.62958:911 649.59497:48 649.63794:89 650.63275:48 694.6109:24	310	13.229	694.63269	13.16	694.6355	[M+CH3COO]-	Cer_NS	Cer 41:1;2O|Cer 18:1;2O/23:0	887	ok	C41H81NO3	NAJHAHQNQCNWOP-UHFFFAOYSA-N	O=C(NC(CO)C(O)C=CCCCCCCCCCCCCC)CCCCCCCCCCCCCCCCCCCCCC
22	171	127.08154:12 196.03429:12 223.18465:12 239.23445:12 244.26421:24 266.233:12 266.24216:48 273.29105:12 277.21445:505 279.23004:36 418.25864:75 436.25821:24 436.26993:60 696.44855:12 696.49298:115 696.52258:60	310	9.521	696.49445	9.44	696.49738	[M-H]-	EtherPE	PE P-34:3|PE P-16:0_18:3	892	ok	C39H72NO7P	JQPTULZAOQKFIC-UHFFFAOYSA-N	O=C(OC(COC=CCCCCCCCCCCCCCC)COP(=O)(O)OCCN)CCCCCCCC=CCC=CCC=CCC
22	172	140.00743:60 190.64288:10 196.03659:60 279.23047:2488 280.23746:72 375.23044:24 398.24341:10 418.2449:48 418.25925:123 436.23541:12 436.27936:188 696.3606:10 698.47693:65 698.5177:299	310	10.087	698.51062	9.8	698.513	[M-H]-	EtherPE	PE O-34:3|PE O-16:1_18:2	899	ok	C39H74NO7P	LJVXDBWIBQQKFU-UHFFFAOYSA-N	O=C(OC(COC=CCCCCCCCCCCCCCC)COP(=O)(O)OCCN)CCCCCCCC=CCC=CCCCCC
22	173	196.04102:12 227.19534:117 231.51208:10 241.21469:74 279.23074:253 395.35818:12 395.39725:36 438.24243:12 700.49481:60 700.53943:24	310	8.972	700.48688	8.92	700.49231	[M-H]-	PE	PE 33:2|PE 15:0_18:2	901	x	C38H72NO8P	QAXAIGXHZKFJPP-UHFFFAOYSA-N	O=C(OCC(OC(=O)CCCCCCCC=CCC=CCCCCC)COP(=O)(O)OCCN)CCCCCCCCCCCCCC
22	174	196.02956:12 241.21294:217 253.21851:12 279.23123:346 438.23734:12 476.25851:12 700.49237:91	310	9.191	700.49139	8.92	700.49231	[M-H]-	PE	PE 33:2|PE 15:0_18:2	902	ok	C38H72NO8P	QAXAIGXHZKFJPP-UHFFFAOYSA-N	O=C(OCC(OC(=O)CCCCCCCC=CCC=CCCCCC)COP(=O)(O)OCCN)CCCCCCCCCCCCCC
22	175	140.01431:24 179.03786:10 253.21402:99 255.23021:60 281.24719:308 289.80331:10 402.32483:10 436.26642:36 444.27927:12 464.32031:24 700.5105:65 700.53278:69	310	10.889	700.52557	10.41	700.52869	[M-H]-	EtherPE	PE P-34:2|PE P-16:0_18:2	903	ok_Mix	C39H76NO7P	ZVVYJAAMWXATNY-UHFFFAOYSA-N	O=C(OC(COC=CCCCCCCCCCCCCCC)COP(=O)(O)OCCN)CCCCCCCC=CCCCCCCCC
22	176	251.23964:10 268.25824:10 279.23642:950 280.23404:48 281.23578:24 410.79428:10 420.28955:75 438.28528:112 438.29999:121 438.32349:36 700.51263:162 700.53119:148	310	10.193	700.52698	10.08	700.52869	[M-H]-	EtherPE	PE P-34:1|PE P-16:0_18:1	904	ok	C39H76NO7P	JHPMSVBZQKOREU-UHFFFAOYSA-N	O=C(OC(COCCCCCCCCCCCCCCCC)COP(=O)(O)OCCN)CCCCCCCC=CCC=CCCCCC
22	177	139.99809:12 196.03371:24 241.20915:36 253.21027:48 255.22868:130 267.19766:12 267.2298:154 269.24796:36 281.23386:12 281.24326:48 446.23209:12 449.43378:36 452.24985:12 452.26178:24 702.49371:73 702.50861:36	310	9.779	702.50366	9.66	702.50787	[M-H]-	PE	PE 33:1|PE 16:0_17:1	906	ok_Mix	C38H74NO8P	CBDUTJYWWDMHBN-UHFFFAOYSA-N	O=C(OCC(OC(=O)CCCCCCCC=CCCCCCCC)COP(=O)(O)OCCN)CCCCCCCCCCCCCCC
22	178	253.2048:12 253.21375:60 255.22095:24 255.23441:24 281.24435:187 385.32657:10 420.28528:24 438.30145:24 506.18097:10 702.55084:64 702.58435:24	310	11.009	702.54401	10.74	702.54431	[M-H]-	EtherPE	PE P-34:1|PE P-16:0_18:1	907	ok	C39H78NO7P	JJGMGPGKWYLISM-UHFFFAOYSA-N	O=C(OC(COCCCCCCCCCCCCCCCC)COP(=O)(O)OCCN)CCCCCCCC=CCCCCCCCC
22	179	235.20084:60 237.22194:36 261.22562:24 266.24896:24 284.26657:10 347.33206:36 363.31802:24 364.37277:24 382.89459:10 388.34039:24 388.35147:75 390.3703:91 406.37842:24 596.57715:24 612.56104:24 614.59125:48 644.60315:197 645.59766:24	310	12.883	704.61725	12.67	704.61981	[M+CH3COO]-	Cer_NS	Cer 42:3;2O|Cer 18:2;2O/24:1	909	ok	C42H79NO3	RYZWCKUTHDRXFD-UHFFFAOYSA-N	O=C(NC(CO)C(O)C=CCCC=CCCCCCCCCC)CCCCCCCCCCCC=CCCCCCCCCCC
22	180	211.20435:10 239.23486:60 260.50977:10 403.38455:24 420.39087:12 420.41104:60 421.39288:36 446.39713:24 446.43567:97 448.44846:36 454.56781:10 474.45773:24 603.64734:10 630.62067:24 643.6214:10 646.66925:24 656.66852:48 657.6723:12 672.63904:36 704.6192:12 704.68628:148	310	13.663	704.68896	13.64	704.69263	[M-H]-	Cer_NDS	Cer 46:1;2O|Cer 18:0;2O/28:1	910	x	C46H91NO3	KECFGFFSECFGTR-UHFFFAOYSA-N	O=C(NC(CO)C(O)CCCCCCCCCCCCCCC)CCCCCCCCCCCCCCCC=CCCCCCCCCCC
22	181	225.21626:10 237.21077:24 239.23178:81 298.2601:12 300.28253:48 345.30182:90 347.32068:48 362.33859:48 363.32236:74 365.33417:24 388.35309:366 389.366:36 390.36084:105 399.47522:10 404.34836:119 406.36588:86 598.56128:48 598.58185:144 614.58539:148 614.62366:60 615.59827:24 628.59186:36 646.61536:1292 647.62213:114	310	13.147	706.63489	12.98	706.6355	[M+CH3COO]-	Cer_NDS	Cer 42:2;2O|Cer 18:0;2O/24:2	915	ok_Mix	C42H81NO3	AGKHRSIOVRQNQL-UHFFFAOYSA-N	O=C(NC(CO)C(O)CCCCCCCCCCCCCCC)CCCCCCCCCCCC=CCC=CCCCCCCC
22	182	239.22437:24 239.23521:36 300.28879:24 390.37347:12 391.38901:36 403.3938:10 405.4061:118 408.41266:24 409.41446:24 422.43149:36 423.41571:76 423.44458:12 434.41693:48 434.44327:48 448.41074:24 448.44046:233 449.44852:24 457.37079:10 464.44235:72 658.66034:48 658.68195:65 658.71796:60 674.64038:48 674.67322:84 675.65417:24 706.70117:417	310	13.917	706.70227	13.8	706.70831	[M-H]-	Cer_NDS	Cer 46:0;2O|Cer 18:0;2O/28:0	916	x	C46H93NO3	LTRSBAYPGMPMNS-UHFFFAOYSA-N	O=C(NC(CO)C(O)CCCCCCCCCCCCCCC)CCCCCCCCCCCCCCCCCCCCCCCCCCC
22	183	78.95812:5 143.10802:7 161.27428:2 168.04353:13 171.13776:183 172.13985:5 199.17119:5 224.06828:13 227.20309:7 254.42928:5 255.23134:195 256.22559:5 264.01645:2 283.25952:5 373.18561:2 378.20453:5 396.20377:7 462.30289:7 480.29971:10 634.43384:61 635.43817:10 708.47058:5	310	8.082	708.48102	7.82	708.48212	[M+CH3COO]-	PC	PC 26:0|PC 10:0_16:0	919	ok	C34H68NO8P	VBWSYJOSSOZQOH-UHFFFAOYSA-N	O=C(OCC(OC(=O)CCCCCCCCCCCCCCC)COP(=O)([O-])OCC[N+](C)(C)C)CCCCCCCCC
22	184	183.34026:10 209.18103:12 209.19118:36 211.19946:24 223.20319:12 235.19847:24 237.21741:72 239.21674:34 239.2341:2785 240.23587:60 242.2719:24 250.24426:24 252.26868:173 261.20718:12 263.24347:24 264.27145:60 265.25342:91 266.24863:88 268.2608:342 280.23428:12 280.2601:103 282.27728:71 300.2876:747 301.29044:48 324.35165:10 346.21805:36 347.3288:4685 348.32605:88 349.34048:144 350.33798:36 363.36008:226 364.36133:1205 365.34247:2946 366.34106:86 367.63159:24 368.67371:24 369.61481:24 372.33957:24 376.5708:24 378.36768:64 381.02039:24 388.35892:82 389.11435:74 390.37222:33560 391.3739:470 392.37128:24 393.36716:36 394.38382:36 398.66525:24 400.04514:24 404.34866:24 405.03757:24 406.34073:242 406.36618:3210 407.35983:107 408.38022:265 411.39777:24 418.39294:36 573.59064:48 586.61456:24 598.57892:36 600.60992:6171 601.60095:195 602.60309:24 612.59735:84 613.62598:24 614.58588:48 616.60553:6381 617.6131:215 618.61102:48 618.65289:36 628.58533:48 630.61725:360 631.62213:24 646.44458:24 646.51599:154 646.5481:110 647.60486:36 648.3158:24 648.63025:153153 649.63147:3631 650.20752:36 651.42126:24 652.74011:48 652.77954:48 653.96698:24 655.59741:24 657.19751:36 657.74451:24 658.98328:24 660.43597:24 661.87946:24 671.72235:24 674.60992:12 708.6488:48	310	13.217	708.64984	13.22	708.65112	[M+CH3COO]-	Cer_NDS	Cer 42:1;2O|Cer 18:0;2O/24:1	921	ok	C42H83NO3	WLDYKNUYRLBSJM-UHFFFAOYSA-N	O=C(NC(CO)C(O)CCCCCCCCCCCCCCC)CCCCCCCCCCCC=CCCCCCCCCCC
22	185	78.9556:76 110.16059:10 124.0089:10 140.01051:134 169.49844:10 178.0264:24 183.79691:10 196.03824:179 224.06192:10 241.21609:2845 242.21107:83 249.44824:10 277.21445:60 287.28442:149 287.36768:60 288.25339:32 288.29391:8720 289.298:128 364.20645:12 420.2529:108 438.19498:12 438.26257:278 445.36902:10 449.43594:48 467.31036:36 485.3045:12 485.32925:60 646.44897:12 709.55035:1340	330	9.752	709.55304	9.61	709.55188	[M-H]-	PE	PE 15:0_18:1(d7)	922	I.S.	C38H67D7NO8P	ADCNXGARWPJRBV-RGLIIYCRNA-N	[C@](COP(=O)(O)OCCN)([H])(OC(CCCCCCC/C=C\CCCCCC([2H])([2H])C([2H])([2H])C([2H])([2H])[2H])=O)COC(CCCCCCCCCCCCCC)=O
22	186	196.03458:12 253.21764:136 277.21249:119 303.24084:12 450.25513:12 474.25693:24 710.45996:48	310	8.596	710.47253	8.62	710.47662	[M-H]-	PE	PE 34:4|PE 16:1_18:3	926	ok	C39H70NO8P	BMBUWKNHXZNMFT-UHFFFAOYSA-N	O=C(OCC(OC(=O)CCCCCCCC=CCC=CCC=CCC)COP(=O)(O)OCCN)CCCCCCCC=CCCCCCC
22	187	149.58142:10 211.19398:48 211.20418:174 228.73972:10 239.23923:291 240.22794:48 254.24838:36 268.2594:60 271.22827:12 272.26013:92 294.25864:12 300.28867:98 349.34705:380 350.35245:48 365.37341:48 366.37741:165 367.35858:256 375.34497:24 377.37885:305 379.40454:36 391.11728:24 392.38675:1785 393.38821:100 394.41046:149 395.39496:185 406.39609:24 408.38467:331 410.39233:48 420.41806:1411 421.41144:60 421.43738:60 436.40005:70 436.4118:234 438.43713:36 602.61957:690 603.63977:83 614.62341:65 618.57892:64 618.61731:785 619.62305:74 632.6377:104 648.50812:24 650.64716:17737 651.65704:782 664.65479:36 710.66351:24	310	13.445	710.66602	13.42	710.66681	[M+CH3COO]-	Cer_NDS	Cer 42:0;2O|Cer 18:0;2O/24:0	927	ok_Mix	C42H85NO3	BPLYVSYSBPLDOA-UHFFFAOYSA-N	O=C(NC(CO)C(O)CCCCCCCCCCCCCCC)CCCCCCCCCCCCCCCCCCCCCCC
22	188	78.96019:20 152.99329:95 159.26575:3 171.13321:12 172.15001:8 222.99911:26 226.18344:3 240.99484:12 241.00356:34 255.23004:12 256.22653:8 259.02655:12 315.04349:40 392.21988:4 395.35022:8 395.36697:33 395.38928:94 396.40295:8 406.51196:3 419.23596:8 590.38495:8 637.44257:8 711.42877:127	310	8.08	711.45013	7.83	711.44537	[M-H]-	LPI	LPI 26:0	928	ok	C35H69O12P	LHGYQTTWJOKGHK-UHFFFAOYSA-N	O=C(OCC(O)COP(=O)(O)OC1C(O)C(O)C(O)C(O)C1O)CCCCCCCCCCCCCCCCCCCCCCCCC
22	189	139.99898:12 140.00896:37 196.02283:6 196.02873:18 214.05911:12 241.22096:12 253.21564:661 254.21715:18 277.23148:12 279.23071:427 280.24005:30 389.22684:6 395.3952:30 432.24994:30 450.25015:30 458.28162:18 476.26205:24 712.4873:88 712.53973:35	310	8.953	712.48584	8.77	712.49231	[M-H]-	PE	PE 34:3|PE 16:1_18:2	930	ok	C39H72NO8P	SSRRIJSEUKHYFB-UHFFFAOYSA-N	O=C(OCC(OC(=O)CCCCCCCC=CCC=CCCCCC)COP(=O)(O)OCCN)CCCCCCCC=CCCCCCC
22	190	139.99927:12 140.01256:88 179.18431:10 196.04294:66 233.22173:24 253.20288:12 253.21628:48 255.23024:928 256.23795:70 277.2135:1734 278.20984:60 279.24081:36 293.19638:12 305.23959:64 434.27856:60 449.40604:10 452.26083:70 452.28769:69 456.25714:36 474.25018:48 712.48944:310	310	9.121	712.49048	8.96	712.49231	[M-H]-	PE	PE 34:3|PE 16:0_18:3	931	ok	C39H72NO8P	QONZHKTZKTUIMU-UHFFFAOYSA-N	O=C(OCC(OC(=O)CCCCCCCC=CCC=CCC=CCC)COP(=O)(O)OCCN)CCCCCCCCCCCCCCC
22	191	154.03157:24 279.23157:844 307.27075:10 424.41956:12 432.2854:60 450.28922:65 712.50165:105 712.52789:157	310	10.304	712.52222	10.19	712.52869	[M-H]-	EtherPE	PE P-35:2|PE P-17:0_18:2	932	ok	C40H76NO7P	ISXPJSRNZVJVPZ-UHFFFAOYSA-N	O=C(OC(COC=CCCCCCCCCCCCCCCC)COP(=O)(O)OCCN)CCCCCCCC=CCC=CCCCCC
22	192	113.09333:10 133.4287:10 140.00871:178 196.03619:169 214.04225:12 253.21063:24 254.41132:24 255.23354:2627 256.23227:74 261.21213:12 278.34198:36 279.2301:5298 280.23474:181 281.20355:24 282.44284:24 307.26682:48 434.22363:12 434.26749:84 452.27039:227 458.24442:24 458.25946:48 476.27005:77 714.43475:47 714.50977:1105	310	9.597	714.50031	9.2	714.50787	[M-H]-	PE	PE 34:2|PE 16:0_18:2	936	ok	C39H74NO8P	HBZNVZIRJWODIB-UHFFFAOYSA-N	O=C(OCC(OC(=O)CCCCCCCC=CCC=CCCCCC)COP(=O)(O)OCCN)CCCCCCCCCCCCCCC
22	193	152.99821:10 224.06467:10 227.19943:157 279.23056:189 434.24387:10 714.49298:60 714.52673:60	310	8.762	714.50769	8.8	714.50787	[M-H]-	LNAPE	LPE-N (FA)34:2|LPE-N (FA 16:0)18:2	937	x	C39H74NO8P	UQELJBJCIFOJGA-UHFFFAOYSA-N	O=C(OCC(O)COP(=O)(O)OCCNC(=O)CCCCCCCCCCCCCCC)CCCCCCCC=CCC=CCCCCC
22	194	78.95517:12 78.9614:48 140.00342:24 140.01338:108 196.04172:89 237.23029:24 253.22134:270 255.23083:1230 256.22958:36 281.22424:58 281.24542:1515 283.26376:120 296.25439:10 309.26965:36 432.24243:12 434.26978:72 452.24585:12 452.26974:74 460.28598:60 478.26846:36 478.29916:48 480.29938:24 716.52484:442	310	10.259	716.52521	9.91	716.52362	[M-H]-	PE	PE 34:1|PE 16:0_18:1	939	ok	C39H76NO8P	FHQVHHIBKUMWTI-UHFFFAOYSA-N	O=C(OCC(OC(=O)CCCCCCCC=CCCCCCCCC)COP(=O)(O)OCCN)CCCCCCCCCCCCCCC
22	195	78.95992:99 140.00786:107 717.59222:36	320	11.795	717.58478	11.53	717.59161	[M-H]-	PE_Cer	PE-Cer 38:0;2O	940	ok	C40H83N2O6P	IPBZWUJABLDMLX-UHFFFAOYSA-N	O=C(NC(COP(=O)(O)OCCN)C(O)CCCCCCCCCCC)CCCCCCCCCCCCCCCCCCCCCCC
22	196	154.01888:10 224.08559:12 227.2057:48 237.22478:10 255.23177:217 256.24396:24 283.19846:12 283.26224:36 449.43893:73 462.28458:24 480.28406:12 480.29022:24 508.35806:12 718.52368:76 718.58386:24	410	9.972	718.53381	10.63	718.53918	[M-H]-	PE	PE 34:0|PE 16:0_18:0	941	x	C39H78NO8P	RPJZYOHZALDGKI-UHFFFAOYSA-N	O=C(OCC(OC(=O)CCCCCCCCCCCCCCCCC)COP(=O)(O)OCCN)CCCCCCCCCCCCCCC
22	197	115.07187:5 140.00684:12 196.02998:6 223.07941:12 255.23083:388 256.24753:12 283.26135:141 452.26648:6 452.27841:12 462.29623:12 480.31137:24 658.42529:5 718.54675:74	410	11.362	718.53705	10.63	718.53918	[M-H]-	PE	PE 34:0|PE 16:0_18:0	942	ok	C39H78NO8P	RPJZYOHZALDGKI-UHFFFAOYSA-N	O=C(OCC(OC(=O)CCCCCCCCCCCCCCCCC)COP(=O)(O)OCCN)CCCCCCCCCCCCCCC
22	198	189.05211:10 253.24066:12 253.25407:24 268.26221:10 314.29166:12 377.35977:12 377.37613:36 403.37711:12 403.41095:24 418.39157:12 420.41211:70 420.42072:71 421.39682:36 444.26584:10 446.42792:105 462.41531:36 474.45895:24 628.534:10 644.64532:24 660.67908:24 670.69116:48 674.80463:10 686.67218:72 692.69836:24 718.70197:185	310	13.749	718.70636	13.79	718.70831	[M-H]-	Cer_NDS	Cer 47:1;2O|Cer 19:0;2O/28:1	944	x	C47H93NO3	DCSILEZKOGWNID-UHFFFAOYSA-N	O=C(NC(CO)C(O)CCCCCCCCCCCCCCCC)CCCCCCCCCCCCCCCC=CCCCCCCCCCC
22	199	224.05727:12 224.07198:48 420.01648:12 421.40399:271 646.45911:108 646.47339:200	310	8.994	720.51355	8.54	720.51849	[M+CH3COO]-	LPC	LPC 28:1	947	ok	C36H72NO7P	UKVNGEBYOOQIDB-UHFFFAOYSA-N	O=C(OCC(O)COP(=O)([O-])OCC[N+](C)(C)C)CCCCCCCCCCCCCCCC=CCCCCCCCCCC
22	200	235.18932:12 239.23573:97 251.22598:12 251.23711:60 263.22925:12 268.24872:12 295.25455:10 312.29984:24 347.32819:86 349.34772:12 364.35803:60 365.3338:48 378.3616:24 390.3688:370 391.38159:24 404.38754:60 406.3627:88 420.3898:24 600.61267:108 605.60687:10 612.6001:48 614.64783:12 616.59784:73 616.6153:75 628.59869:60 630.63068:36 648.64386:88 660.62646:498 661.61157:48 661.64044:36 674.65662:48	310	13.254	720.64435	13.25	720.65112	[M+CH3COO]-	Cer_NS	Cer 43:2;2O|Cer 19:1;2O/24:1	948	ok_Mix	C43H83NO3	DZYXYUUEPCKTHY-UHFFFAOYSA-N	O=C(NC(CO)C(O)C=CCCCCCCCCCCCCCC)CCCCCCCCCCCC=CCCCCCCCCCC
22	201	237.12521:10 253.24011:36 253.25127:80 280.26108:12 314.2789:12 405.40079:93 421.44312:24 422.42328:36 423.4277:109 447.00076:12 448.45291:281 449.461:48 464.43695:80 672.70062:67 688.59869:12 688.67969:83 694.11188:10 702.69806:24 720.72577:440	310	14.024	720.7254	14.04	720.72388	[M-H]-	Cer_NDS	Cer 47:0;2O|Cer 19:0;2O/28:0	949	x	C47H95NO3	YTMWANJUJPARPQ-UHFFFAOYSA-N	O=C(NC(CO)C(O)CCCCCCCCCCCCCCCC)CCCCCCCCCCCCCCCCCCCCCCCCCCC
22	202	125.03211:10 157.11526:72 159.94786:10 269.24609:10 283.26193:60 424.09933:10 648.46887:36	310	8.308	722.4953	8	722.4978	[M+CH3COO]-	PC	PC 27:0|PC 9:0_18:0	951	ok	C35H70NO8P	CLUNFPZKGTYNMF-UHFFFAOYSA-N	O=C(OCC(OC(=O)CCCCCCCC)COP(=O)([O-])OCC[N+](C)(C)C)CCCCCCCCCCCCCCCCC
22	203	224.06152:24 259.23294:12 285.22757:10 288.2934:99 303.22769:115 423.38828:12 423.40561:201 449.43518:36 648.49414:150 649.4881:24 649.52026:12 722.49774:36	410	9.814	722.52966	8.86	722.53412	[M+CH3COO]-	LPC	LPC 28:0	952	x	C36H74NO7P	VPAMUPUPKCTFGJ-UHFFFAOYSA-N	O=C(OCC(O)COP(=O)([O-])OCC[N+](C)(C)C)CCCCCCCCCCCCCCCCCCCCCCCCCCC
22	204	87.00889:36 251.2209:12 253.25595:318 266.28641:48 279.27304:24 282.27139:60 300.29379:36 314.30655:154 347.33301:497 348.32764:36 363.35376:36 364.35498:163 365.34149:396 378.37494:24 390.37131:3070 391.38409:95 406.3653:491 407.37595:36 408.37933:77 418.4007:24 536.17834:10 587.60724:12 600.59589:60 600.62689:48 614.63092:631 616.60529:60 626.63031:24 630.57483:78 630.61707:677 631.62195:48 644.6366:81 648.6087:48 648.63373:68 660.50806:48 662.65228:12929 663.64984:421 722.66052:24	310	13.281	722.66614	13.39	722.66681	[M+CH3COO]-	Cer_NDS	Cer 43:1;2O|Cer 19:0;2O/24:1	954	ok	C43H85NO3	ZRJBOCIKXIMBCP-UHFFFAOYSA-N	O=C(NC(CO)C(O)CCCCCCCCCCCCCCCC)CCCCCCCCCCCC=CCCCCCCCCCC
22	205	277.19711:12 277.21347:68 279.22198:36 305.24429:219 431.42471:12 436.2832:36 449.44055:95 464.29816:12 724.513:101 724.5697:36	310	10.44	724.53015	10.28	724.52869	[M-H]-	EtherPE	PE O-36:4|PE O-16:1_20:3	958	ok	C41H76NO7P	FUKISTPVIDDUQU-UHFFFAOYSA-N	O=C(OC(COC=CCCCCCCCCCCCCCC)COP(=O)(O)OCCN)CCCCCCCCCC=CCC=CCC=CCC
22	206	223.20071:12 225.21181:24 225.21812:60 253.2545:72 286.26398:24 314.29224:12 314.30719:48 349.34262:153 366.37552:60 367.35669:81 377.37689:179 392.3847:401 395.38174:91 406.38831:24 408.38254:128 408.41089:24 410.39017:24 420.4101:326 436.40948:96 616.57703:12 616.63977:233 632.63068:168 633.65125:36 646.64386:60 664.5896:57 664.66559:3423 665.65375:197 724.65314:36	310	13.513	724.68317	13.52	724.68237	[M+CH3COO]-	Cer_NDS	Cer 43:0;2O|Cer 19:0;2O/24:0	959	ok_Mix	C43H87NO3	QKLIIVFFYPPQDC-UHFFFAOYSA-N	O=C(NC(CO)C(O)CCCCCCCCCCCCCCCC)CCCCCCCCCCCCCCCCCCCCCCC
22	207	123.00135:10 196.01271:12 210.04289:36 210.05917:12 236.01961:10 241.21176:24 255.22681:99 267.23239:142 269.25284:10 277.21213:197 279.22067:144 305.23801:12 305.25272:36 448.26746:10 476.22672:12 476.27878:24 680.34967:10 724.22034:12 726.48822:72 726.51471:72	310	9.259	726.50616	9.03	726.50787	[M-H]-	PE	PE 35:3|PE 17:1_18:2	964	ok_LPE-N (FA 17:0)18:3???	C40H74NO8P	HAJJFLNUKSWRNU-UHFFFAOYSA-N	O=C(OCC(OC(=O)CCCCCCCC=CCC=CCCCCC)COP(=O)(O)OCCN)CCCCCCCC=CCCCCCCC
22	208	78.95511:10 279.22595:442 289.34875:10 446.29681:36 464.29065:24 464.31485:60 726.53296:106 726.56323:107	410	11.286	726.53845	10.57	726.54431	[M-H]-	EtherPE	PE O-36:3|PE O-18:1_18:2	965	ok	C41H78NO7P	XVXISDREVDGQPX-UHFFFAOYSA-N	O=C(OC(COC=CCCCCCCCCCCCCCCCC)COP(=O)(O)OCCN)CCCCCCCC=CCC=CCCCCC
22	209	277.21793:113 279.22882:117 305.24161:79 438.31091:12 464.29788:24 466.31714:24 666.63477:10 726.54272:67 726.58051:36	310	10.619	726.54071	10.75	726.54431	[M-H]-	EtherPE	PE P-36:3|PE P-16:0_20:3	966	ok	C41H78NO7P	CQHMZFNQRVSRPW-UHFFFAOYSA-N	O=C(OC(COCCCCCCCCCCCCCCCCCC)COP(=O)(O)OCCN)CCCCCCCC=CCC=CCC=CCC
22	210	152.9975:12 154.02692:79 210.04898:48 214.0423:10 241.21609:94 253.22177:12 255.23126:656 256.22775:24 279.19952:12 279.23236:1122 280.2276:48 288.2963:251 448.27631:36 449.42404:24 466.29456:60 472.29922:48 490.26392:12 490.29501:36 728.52094:296	410	9.743	728.52161	9	728.52362	[M-H]-	LNAPE	LPE-N (FA)35:2|LPE-N (FA 17:0)18:2	969	x_	C40H76NO8P	QNRDQOATGHPBHD-UHFFFAOYSA-N	O=C(OCC(O)COP(=O)(O)OCCNC(=O)CCCCCCCCCCCCCCCC)CCCCCCCC=CCC=CCCCCC
22	211	279.23389:572 307.22885:12 448.31662:36 466.32349:60 728.53778:82 728.5719:79	310	11.447	728.55707	11.09	728.56	[M-H]-	EtherPE	PE P-36:2|PE P-18:0_18:2	971	ok	C41H80NO7P	WQEICMLVSDZVOZ-UHFFFAOYSA-N	O=C(OC(COCCCCCCCCCCCCCCCCCC)COP(=O)(O)OCCN)CCCCCCCC=CCC=CCCCCC
22	212	152.99408:12 210.04704:24 253.21297:60 255.23138:152 269.23914:12 281.24832:321 283.25958:48 285.54593:10 466.30698:36 492.30801:24 730.53052:90	410	10.462	730.53656	9.93	730.53918	[M-H]-	LNAPE	LPE-N (FA)35:1|LPE-N (FA 17:0)18:1	975	x	C40H78NO8P	ALEIRPHLFLBGQK-UHFFFAOYSA-N	O=C(OCC(O)COP(=O)(O)OCCNC(=O)CCCCCCCCCCCCCCCC)CCCCCCCC=CCCCCCCCC
22	213	129.09569:3 157.11668:4 196.03459:8 208.0789:3 214.04057:4 241.21217:8 255.22726:16 267.19849:4 267.23059:91 269.25565:28 274.98328:3 281.24405:57 283.26474:45 284.57013:3 295.26099:22 297.27084:3 309.27563:12 417.22415:3 446.26514:8 462.28894:4 466.28677:12 476.33215:3 480.29474:12 539.5271:3 728.14459:4 730.49066:8 730.51343:22 730.55518:44	310	10.85	730.53741	10.5	730.53918	[M-H]-	PE	PE 35:1|PE 18:0_17:1	976	ok_Mix	C40H78NO8P	CSGIGSOZYMYFOM-UHFFFAOYSA-N	O=C(OCC(OC(=O)CCCCCCCC=CCCCCCCC)COP(=O)(O)OCCN)CCCCCCCCCCCCCCCCC
22	214	143.10587:18 152.99358:2 168.03758:10 171.13727:126 172.13567:5 217.01294:2 224.0657:10 266.98425:2 279.23434:156 280.22723:5 307.26385:14 378.18777:5 396.21457:16 396.23135:10 462.2211:2 504.30011:5 656.57257:2 658.45111:60 659.43463:10 659.4707:7 732.50037:5	310	7.823	732.47992	7.65	732.48212	[M+CH3COO]-	PC	PC 28:2|PC 10:0_18:2	979	ok	C36H68NO8P	PBJQRVBOQXJAHG-UHFFFAOYSA-N	O=C(OCC(OC(=O)CCCCCCCC=CCC=CCCCCC)COP(=O)([O-])OCC[N+](C)(C)C)CCCCCCCCC
22	215	211.09543:10 263.22067:12 304.26483:12 334.3226:10 347.32352:60 353.34161:12 365.33975:36 376.34473:36 390.37219:192 406.35764:36 586.5907:70 602.55475:24 602.58923:82 624.57684:12 624.60144:48 634.60602:48 635.63879:12 640.60931:65 672.63562:255 673.62604:24	310	13.096	732.65332	13.14	732.65112	[M+CH3COO]-	Cer_NS	Cer 44:3;2O|Cer 20:2;2O/24:1	980	ok	C44H83NO3	ZDGAESDHAXVECB-UHFFFAOYSA-N	O=C(NC(CO)C(O)C=CCCC=CCCCCCCCCCCC)CCCCCCCCCCCC=CCCCCCCCCCC
22	216	78.9602:48 168.00652:12 168.03745:103 365.32333:12 369.2988:10 393.36121:24 659.51624:330 660.52936:48 733.52094:24	320	8.49	733.54578	8.45	733.55011	[M+CH3COO]-	SM	SM 32:1;2O	981	ok	C37H75N2O6P	QCKLMHIRVOUOEN-UHFFFAOYSA-N	O=C(NC(COP(=O)([O-])OCC[N+](C)(C)C)C(O)CCCCCCCCC)CCCCCCCCCC=CCCCCCCCC
22	217	224.0627:12 225.21964:12 227.19534:191 241.19943:12 255.22528:24 367.32596:12 421.39639:12 422.41397:24 436.28204:10 450.29367:66 521.36383:12 660.44751:12 660.49084:126 734.4649:12 734.51056:24	310	8.987	734.53101	8.66	734.53412	[M+CH3COO]-	EtherPC	PC O-29:1|PC O-15:1_14:0	983	ok	C37H74NO7P	JTVZJYMCUHMYIN-UHFFFAOYSA-N	O=C(OC(COCCCCCCCCC=CCCCCC)COP(=O)([O-])OCC[N+](C)(C)C)CCCCCCCCCCCCC
22	218	223.2128:10 265.24326:12 265.24557:12 321.29428:10 349.34186:12 373.31116:12 390.36258:48 392.38107:24 395.5372:10 416.40738:12 418.40302:24 434.40839:10 613.57544:10 615.62823:24 631.56378:12 642.5946:24 644.63483:48 663.62982:36 674.64075:156 675.66913:24 688.64136:24	310	13.261	734.6593	13.37	734.66681	[M+CH3COO]-	Cer_NS	Cer 44:2;2O|Cer 20:1;2O/24:1	984	x	C44H85NO3	LHQXGQNJIFFZKY-UHFFFAOYSA-N	O=C(NC(CO)C(O)C=CCCCCCCCCCCCCCCC)CCCCCCCCCCCC=CCCCCCCCCCC
22	219	140.00526:12 140.01024:48 152.99025:24 170.18582:12 196.0359:60 233.22665:24 253.2012:12 253.21237:36 277.21161:750 278.21964:36 279.23419:682 280.23416:24 299.23291:10 303.22034:24 456.2355:12 458.27322:48 466.29074:12 474.26773:36 476.26566:48 736.466:70 736.50024:158 736.52692:87	310	8.753	736.49249	8.68	736.49231	[M-H]-	PE	PE 36:5|PE 18:2_18:3	988	ok	C41H72NO8P	ZOXULAUECYWFFP-UHFFFAOYSA-N	O=C(OCC(OC(=O)CCCCCCCC=CCC=CCC=CCC)COP(=O)(O)OCCN)CCCCCCCC=CCC=CCCCCC
22	220	171.1209:12 171.13927:105 199.16881:60 224.08255:24 227.19843:483 255.22411:69 283.25894:60 434.28387:12 452.26913:24 508.33838:24 662.47137:174 662.50751:70 663.49408:36 736.51538:24	310	8.516	736.51172	8.26	736.51343	[M+CH3COO]-	PC	PC 28:0|PC 14:0_14:0	989	ok	C36H72NO8P	CITHEXJVPOWHKC-UHFFFAOYSA-N	O=C(OCC(OC(=O)CCCCCCCCCCCCC)COP(=O)([O-])OCC[N+](C)(C)C)CCCCCCCCCCCCC
22	221	130.60577:10 211.20624:36 239.22389:12 267.26471:12 390.33109:12 390.36713:48 392.38565:24 393.37875:48 403.39014:60 406.40622:48 418.34741:12 418.39908:177 419.3757:12 420.40814:71 421.40726:60 434.38681:36 436.4104:36 446.38824:12 446.43271:193 462.37189:12 462.42923:60 462.45035:48 628.59241:12 628.617:70 628.63458:85 644.62244:86 644.65454:75 651.672:24 674.43854:24 676.66003:1227 677.64978:63 690.67407:24	310	13.445	736.68164	13.46	736.68237	[M+CH3COO]-	Cer_NDS	Cer 44:1;2O|Cer 16:0;2O/28:1	991	ok	C44H87NO3	XWLBZVYDZNGOCF-UHFFFAOYSA-N	O=C(NC(CO)C(O)CCCCCCCCCCCCC)CCCCCCCCCCCCCCCC=CCCCCCCCCCC
22	222	121.99136:12 140.00853:48 177.16756:12 196.04378:36 255.23537:437 259.23752:48 277.22107:36 303.23026:334 378.1904:12 434.27255:24 452.28149:60 500.24863:12 738.50592:126 738.52502:144	310	9.548	738.5011	9.16	738.50787	[M-H]-	PE	PE 36:4|PE 16:0_20:4	995	ok	C41H74NO8P	NQIMLWFRWGTTOZ-UHFFFAOYSA-N	O=C(OCC(OC(=O)CCCCCCC=CCC=CCC=CCC=CCC)COP(=O)(O)OCCN)CCCCCCCCCCCCCCC
22	223	121.99934:12 140.00876:60 179.49551:10 196.0322:48 253.21487:106 277.21188:105 279.22745:1306 280.23209:60 281.24796:75 305.25244:60 458.2616:48 476.27527:60 738.50946:249	310	9.148	738.50531	8.81	738.50787	[M-H]-	PE	PE 36:4|PE 18:2_18:2	996	ok	C41H74NO8P	SSCDRSKJTAQNNB-UHFFFAOYSA-N	O=C(OCC(OC(=O)CCCCCCCC=CCC=CCCCCC)COP(=O)(O)OCCN)CCCCCCCC=CCC=CCCCCC
22	224	89.02289:118 237.21935:12 239.23822:60 248.21896:10 266.25305:24 291.30368:10 335.33179:12 347.32349:92 348.34955:24 364.33716:36 365.32367:36 365.34244:68 378.34857:12 378.36221:24 390.36945:450 391.3739:36 406.3266:12 406.36337:90 408.38589:24 600.58972:65 600.61035:146 616.59552:71 616.62335:60 630.586:12 634.58533:24 634.60657:60 648.58783:36 648.6272:136 660.63849:12 678.63715:12	320	13.222	738.65662	13.13	738.66168	[M+CH3COO]-	Cer_NP	Cer 43:1;3O	997	x	C43H85NO4	JATCNDUOIGEMAF-UHFFFAOYSA-N	O=C(NC(CO)C(O)C(O)CCCCCCCCCCCCCCC)CCCCCCCCCCCC=CCCCCCCCCCC
22	225	211.20415:24 237.21165:12 239.2327:178 268.2663:36 280.24463:12 300.25708:12 300.29355:65 354.12967:10 377.37891:369 394.3938:108 395.39224:169 405.38675:12 405.4122:60 420.41815:1292 421.42017:36 422.43204:24 423.40759:36 436.41483:288 438.4108:48 448.42331:24 448.45599:140 464.44312:36 628.60596:12 630.64502:243 631.65692:36 646.64404:402 647.64728:36 657.60016:10 660.65564:75 676.45172:36 678.67657:8170 679.6568:131 679.67139:247 738.65784:12	310	13.677	738.6983	13.55	738.69812	[M+CH3COO]-	Cer_NDS	Cer 44:0;2O|Cer 18:0;2O/26:0	999	ok	C44H89NO3	NWERZHCPHDHUMO-UHFFFAOYSA-N	O=C(NC(CO)C(O)CCCCCCCCCCCCCCC)CCCCCCCCCCCCCCCCCCCCCCCCC
22	226	78.96136:24 152.99315:84 240.99684:12 241.00555:66 287.2757:12 306.06808:10 315.04077:48 423.42139:150 449.21341:12 559.39532:36 559.43518:36 591.44556:10 689.48798:24 739.47906:292 739.51721:89	310	8.575	739.46521	8.23	739.47668	[M-H]-	LPI	LPI 28:0	1000	ok	C37H73O12P	MUKQTMLSIZCTDI-UHFFFAOYSA-N	O=C(OCC(O)COP(=O)(O)OC1C(O)C(O)C(O)C(O)C1O)CCCCCCCCCCCCCCCCCCCCCCCCCCC
22	227	140.00125:12 140.00456:36 196.0331:77 241.21471:24 255.2298:341 267.21939:12 277.21057:96 279.2308:206 281.24191:111 283.24841:24 283.25787:48 288.28516:60 305.24121:457 306.24246:36 434.27081:24 452.25879:24 452.26474:48 478.26633:12 484.29483:24 502.29538:24 740.49915:98 740.53351:160	310	9.896	740.52014	9.66	740.52362	[M-H]-	PE	PE 36:3|PE 16:0_20:3	1004	ok	C41H76NO8P	IQLKOURRKVPATH-UHFFFAOYSA-N	O=C(OCC(OC(=O)CCCCCCCCCC=CCC=CCC=CCC)COP(=O)(O)OCCN)CCCCCCCCCCCCCCC
22	228	121.9996:12 196.03459:36 227.18643:12 241.22079:66 279.23041:554 281.24622:369 288.28955:262 291.00531:10 458.25964:12 460.28381:24 476.31003:12 478.29999:36 740.51099:181	310	9.703	740.52246	9.35	740.52362	[M-H]-	PE	PE 36:3|PE 18:1_18:2	1005	ok	C41H76NO8P	GKAFCSRKMWFPSJ-UHFFFAOYSA-N	O=C(OCC(OC(=O)CCCCCCCC=CCC=CCCCCC)COP(=O)(O)OCCN)CCCCCCCC=CCCCCCCCC
22	229	78.9581:160 125.11632:10 152.99402:755 167.43272:10 171.00186:393 203.19016:10 209.01897:66 227.03169:233 240.44507:24 241.21606:5570 242.21542:112 287.28912:168 287.37003:62 288.29147:20186 289.29318:161 294.29648:24 315.04993:24 377.17883:24 377.2088:315 395.20691:48 421.14233:10 424.2702:71 424.42343:36 451.2467:293 452.25793:36 469.15063:12 469.25705:387 470.26086:36 498.32031:156 516.31256:60 516.33807:109 660.50159:12 666.51715:60 738.09045:12 738.16669:36 740.55182:10273	330	8.467	740.54419	8.65	740.54657	[M-H]-	PG	PG 15:0_18:1(d7)	1006	I.S.	C39H68D7O10P	CAKDJPLPYOYWLK-AHOXJELVNA-N	[H][C@](O)(CO)COP(OC[C@]([H])(OC(CCCCCCC/C=C\CCCCCC([2H])([2H])C([2H])([2H])C([2H])([2H])[2H])=O)COC(CCCCCCCCCCCCCC)=O)(=O)O
22	230	241.21803:24 267.27112:12 279.23209:185 307.26639:36 478.34189:36 740.5094:12 740.53607:36 740.57812:78	310	11.568	740.55505	11.48	740.56	[M-H]-	EtherPE	PE P-37:2|PE P-19:0_18:2	1007	ok	C42H80NO7P	NWMMAEHYJLTEAJ-UHFFFAOYSA-N	O=C(OC(COC=CCCCCCCCCCCCCCCCCC)COP(=O)(O)OCCN)CCCCCCCC=CCC=CCCCCC
22	231	224.07263:36 255.23157:281 279.22571:284 281.24387:24 462.30688:12 480.30688:60 666.64612:10 742.54163:105	310	9.464	742.53369	9.93	742.53918	[M-H]-	PE	PE 36:2|PE 18:1_18:1	1012	x_PC 16:0_18:2 -CH3	C41H78NO8P	MWRBNPKJOOWZPW-UHFFFAOYSA-N	O=C(OCC(OC(=O)CCCCCCCC=CCCCCCCCC)COP(=O)(O)OCCN)CCCCCCCC=CCCCCCCCC
22	232	78.95886:43 121.99735:12 140.00998:91 152.99521:12 178.02209:6 196.03374:116 207.20839:6 214.04378:24 253.21674:12 255.23293:46 261.207:6 265.25095:18 278.34366:24 279.23181:4727 280.2341:79 281.24762:50 283.22345:17 283.26123:1714 284.26602:36 305.25705:5 307.25629:67 419.384:12 452.26648:6 458.24051:12 458.26453:44 462.26004:6 462.29022:56 476.27216:32 476.29053:30 480.30219:174 734.79218:5 742.53912:799	410	10.61	742.53839	9.84	742.53918	[M-H]-	PE	PE 36:2|PE 18:0_18:2	1013	ok	C41H78NO8P	YDTWOEYVDRKKCR-UHFFFAOYSA-N	O=C(OCC(OC(=O)CCCCCCCC=CCC=CCCCCC)COP(=O)(O)OCCN)CCCCCCCCCCCCCCCCC
22	233	78.95789:1650 140.01204:1543 146.0797:12 279.21838:12 280.23477:36 395.2464:12 395.26035:60 682.51953:12 682.5379:24 741.6535:10 743.60022:333	310	11.765	743.60657	11.83	743.60718	[M-H]-	PE_Cer	PE-Cer 40:1;2O|PE-Cer 16:0;2O/24:1	1015	ok	C42H85N2O6P	OTELBMXMPWYELH-UHFFFAOYSA-N	O=C(NC(COP(=O)(O)OCCN)C(O)CCCCCCCCCCCCC)CCCCCCCCCCCC=CCCCCCCCCCC
22	234	152.98961:10 187.10989:10 253.1825:12 255.22993:124 279.23331:12 281.24207:186 283.27219:24 449.43103:10 462.30078:24 744.49585:12 744.53418:64	310	10.103	744.55084	10.58	744.55487	[M-H]-	LNAPE	LPE-N (FA)36:1|LPE-N (FA 18:0)18:1	1016	x	C41H80NO8P	LIPZZWCCANYPKE-UHFFFAOYSA-N	O=C(OCC(O)COP(=O)(O)OCCNC(=O)CCCCCCCCCCCCCCCCC)CCCCCCCC=CCCCCCCCC
22	235	78.96198:24 98.9428:12 140.01077:48 157.11858:24 173.06203:10 196.03664:60 249.67484:10 255.23621:628 270.66455:10 279.23053:24 281.24399:203 283.2623:154 309.27551:927 310.28827:36 417.80023:10 421.38803:24 434.26788:24 444.65631:10 452.27673:60 480.29736:24 488.31525:24 506.32025:36 744.57275:341 744.63403:36	410	11.459	744.55396	10.84	744.55487	[M-H]-	PE	PE 36:1|PE 16:0_20:1	1017	ok_Mix	C41H80NO8P	CCIRMRKPMPEIFZ-UHFFFAOYSA-N	O=C(OCC(OC(=O)CCCCCCCCCC=CCCCCCCCC)COP(=O)(O)OCCN)CCCCCCCCCCCCCCC
22	236	78.9575:1994 88.64046:10 96.96814:24 140.00966:2355 143.10712:24 377.24258:10 395.26102:60 423.27164:12 423.29474:76 684.5412:12 745.61823:1005	410	12.984	745.62421	12.46	745.62292	[M-H]-	PE_Cer	PE-Cer 40:0;2O|PE-Cer 18:0;2O/22:0	1018	ok	C42H87N2O6P	UZJYUTPYPJVEMN-UHFFFAOYSA-N	O=C(NC(COP(=O)(O)OCCN)C(O)CCCCCCCCCCCCCCC)CCCCCCCCCCCCCCCCCCCCC
22	237	168.04539:12 224.06622:48 242.09981:12 279.21375:12 279.23483:60 295.98441:10 405.24734:10 447.40631:163 456.0896:10 672.49847:134 673.50336:24 684.9408:10 746.49921:12	410	9.173	746.52448	8.62	746.53412	[M+CH3COO]-	EtherPC	PC O-30:2|PC O-12:0_18:2	1019	X_ C30:2	C38H74NO7P	ZIUOEMCKIPYBEA-UHFFFAOYSA-N	O=C(OC(COCCCCCCCCCCCC)COP(=O)([O-])OCC[N+](C)(C)C)CCCCCCCC=CCC=CCCCCC
22	238	100.9307:38 140.00893:12 158.9727:71 171.13411:5 196.03046:18 255.19997:12 255.23135:346 256.2211:30 257.23077:24 257.24655:18 282.23535:18 283.26428:18 284.27142:12 309.27014:40 310.27548:61 311.28989:130 434.25266:6 508.33633:18 746.53375:37 746.56061:96	310	11.441	746.57025	11.93	746.5705	[M-H]-	PE	PE 36:0|PE 16:0_20:0	1022	ok	C41H82NO8P	ZFCOGJGXPSVFIM-UHFFFAOYSA-N	O=C(OCC(OC(=O)CCCCCCCCCCCCCCCCCCC)COP(=O)(O)OCCN)CCCCCCCCCCCCCCC
22	239	78.96253:36 168.03873:102 253.19334:12 253.22014:104 254.21269:60 277.23602:12 279.24463:36 281.23932:24 437.29077:24 673.49164:158 673.52808:414 674.54462:36 693.1405:10 747.52234:48	310	8.773	747.56433	8.58	747.5658	[M+CH3COO]-	SM	SM 33:1;2O|SM 17:0;2O/16:1	1023	ok	C38H77N2O6P	DPSKRGDXVPLESQ-UHFFFAOYSA-N	O=C(NC(COP(=O)([O-])OCC[N+](C)(C)C)C(O)CCCCCCCCCCCCCC)CCCCCCCC=CCCCCCC
22	240	224.07024:12 227.19237:24 241.21819:69 255.2065:24 255.22668:232 418.27563:24 432.30374:12 436.26675:36 446.28452:12 450.29605:12 674.46832:12 674.4975:158	310	9.364	748.54144	8.94	748.5498	[M+CH3COO]-	EtherPC	PC O-30:1|PC O-14:1_16:0	1024	ok	C38H76NO7P	UUZCQGXJWICSDM-UHFFFAOYSA-N	O=C(OC(COCCCCCCCCC=CCCCC)COP(=O)([O-])OCC[N+](C)(C)C)CCCCCCCCCCCCCCC
22	241	224.06058:24 224.06477:36 227.21013:12 241.21683:67 255.22974:63 287.3588:12 288.28979:175 293.121:10 449.40054:12 449.43622:205 603.45148:12 674.5083:148 688.47076:12	410	9.793	748.54968	8.94	748.5498	[M+CH3COO]-	EtherPC	PC O-30:1|PC O-14:1_16:0	1025	x_ C30:1	C38H76NO7P	UUZCQGXJWICSDM-UHFFFAOYSA-N	O=C(OC(COCCCCCCCCC=CCCCC)COP(=O)([O-])OCC[N+](C)(C)C)CCCCCCCCCCCCCCC
22	242	224.0619:12 227.19881:188 242.08441:12 255.22902:103 375.22443:10 432.27188:12 436.26993:24 449.439:226 464.30264:24 674.4433:12 674.51617:225 748.50208:12 748.52515:24	410	9.534	748.54974	8.95	748.5498	[M+CH3COO]-	EtherPC	PC O-30:1|PC O-16:1_14:0	1026	x_ C30:1	C38H76NO7P	IBNHQPBEYCSFGY-UHFFFAOYSA-N	O=C(OC(COCCCCCCCCC=CCCCCCC)COP(=O)([O-])OCC[N+](C)(C)C)CCCCCCCCCCCCC
22	243	227.19835:147 255.23531:143 277.20468:24 277.2117:36 279.23663:24 480.29935:12 690.49445:68 690.54974:24 750.49237:36	310	9.124	750.52148	8.95	750.52911	[M-H]-	OxPE	PE 34:0;2O|PE 16:0_18:0;2O	1031	x_PC 14:0_16:0 +HCOO	C39H78NO10P	WLOSYGXKEULPHV-UHFFFAOYSA-N	O=C(OCC(OC(=O)CCCCCCCC(O)C(O)CCCCCCCC)COP(=O)(O)OCCN)CCCCCCCCCCCCCCC
22	244	89.02335:5 185.15057:6 199.17542:6 213.17912:18 224.07076:6 227.20135:48 237.16203:5 241.20787:42 255.21162:6 255.2318:30 277.19171:6 277.21274:72 279.22128:32 279.233:40 347.96082:5 470.25629:6 603.46057:12 676.47351:36 676.4881:56 676.56476:12 712.46063:6 750.51025:31	310	8.79	750.52985	8.55	750.52911	[M+CH3COO]-	PC	PC 29:0|PC 14:0_15:0	1032	x	C37H74NO8P	JERIBPHBOOFETI-UHFFFAOYSA-N	O=C(OCC(OC(=O)CCCCCCCCCCCCCC)COP(=O)([O-])OCC[N+](C)(C)C)CCCCCCCCCCCCC
22	245	253.23367:12 253.24707:24 286.2655:24 314.27884:12 375.36087:36 392.38065:36 403.39075:48 418.3681:12 418.40256:123 421.3848:36 432.39481:12 434.38449:48 446.37402:12 446.43036:108 462.39664:12 462.44492:24 642.62927:90 642.65778:102 658.59131:36 658.64532:68 672.65814:24 690.64532:301 690.68591:943 691.65259:36 691.70056:36	310	13.526	750.69348	13.54	750.69812	[M+CH3COO]-	Cer_NDS	Cer 45:1;2O|Cer 19:0;2O/26:1	1035	ok_Mix	C45H89NO3	TZHIOQNGHJMTFS-UHFFFAOYSA-N	O=C(NC(CO)C(O)CCCCCCCCCCCCCCCC)CCCCCCCCCCCCCC=CCCCCCCCCCC
22	246	78.9641:12 107.68797:5 196.03827:6 241.20972:18 253.19295:6 253.21751:18 264.83362:5 277.21939:41 279.23029:337 280.23495:12 281.24612:24 287.27045:6 305.22852:6 331.24872:6 377.19858:18 447.4248:33 472.28494:18 490.24323:6 490.29294:30 752.5141:61	310	9.269	752.5188	9.53	752.52362	[M-H]-	PE	PE 37:4|PE 15:0_22:4	1039	x	C42H76NO8P	LJUCDYUMMBOPLS-UHFFFAOYSA-N	O=C(OCC(OC(=O)CCCCCCCCC=CCC=CCC=CCC=CCC)COP(=O)(O)OCCN)CCCCCCCCCCCCCC
22	247	253.25262:172 280.25769:36 282.26541:24 314.30505:88 377.37997:297 379.38107:36 388.16245:10 393.40601:48 394.39761:124 395.38211:253 405.40472:60 409.3989:24 420.4191:1124 421.41824:85 422.43011:48 423.41141:36 434.42432:36 436.40399:214 438.41168:24 438.44989:24 448.45389:95 464.44696:36 644.66144:344 645.65955:60 658.67322:24 660.66296:313 661.6626:36 674.66797:48 690.37518:12 690.65552:36 692.65228:412 692.69293:8004 693.68323:198 706.69586:24 752.72644:24	310	13.753	752.71332	13.67	752.71368	[M+CH3COO]-	Cer_NDS	Cer 45:0;2O|Cer 19:0;2O/26:0	1041	ok	C45H91NO3	FRFILWKJAPBKHU-UHFFFAOYSA-N	O=C(NC(CO)C(O)CCCCCCCCCCCCCCCC)CCCCCCCCCCCCCCCCCCCCCCCCC
22	248	152.99704:24 210.04225:12 241.20232:12 241.21539:24 255.22827:73 267.22241:12 277.19028:24 277.21365:148 279.22452:82 280.23853:36 283.27042:77 288.2883:12 305.24445:119 377.19141:10 420.30637:10 466.29626:24 494.3356:24 701.6153:10 754.53253:94	310	10.075	754.53943	9.79	754.53918	[M-H]-	LNAPE	LPE-N (FA)37:3|LPE-N (FA 17:0)20:3	1046	x	C42H78NO8P	RDWFAHAGWXCZHK-UHFFFAOYSA-N	O=C(OCC(O)COP(=O)(O)OCCNC(=O)CCCCCCCCCCCCCCCC)CCCCCCCCCC=CCC=CCC=CCC
22	249	78.95796:16 143.10477:4 154.03061:26 210.05153:26 253.21808:8 255.22755:41 267.23093:12 269.24448:12 279.23331:1116 280.2356:34 281.24677:20 283.26276:456 284.2699:12 307.25793:75 309.27112:12 419.25412:8 448.28433:8 472.25568:4 472.28314:16 476.29016:8 476.30853:23 476.33304:12 490.2818:12 494.28009:4 494.28632:12 494.32065:50 756.55261:239	310	10.807	756.55341	10.61	756.55487	[M-H]-	PE	PE 37:2|PE 17:0_20:2	1050	x_PE,PE O???	C42H80NO8P	QCYCLEPIRIFTQA-UHFFFAOYSA-N	O=C(OCC(OC(=O)CCCCCCCCCC=CCC=CCCCCC)COP(=O)(O)OCCN)CCCCCCCCCCCCCCCC
22	250	78.96012:74 121.02886:12 140.00829:135 309.27667:48 310.27954:24 757.6095:78	420	13.037	757.61493	12.52	757.62292	[M-H]-	PE_Cer	PE-Cer 41:1;2O	1052	ok	C43H87N2O6P	JFVSRAUEFKFULJ-UHFFFAOYSA-N	O=C(NC(COP(=O)(O)OCCN)C(O)C=CCCCCCCCCCCCCC)CCCCCCCCCCCCCCCCCCCCCC
22	251	78.95774:470 96.96291:4 140.01009:572 391.27667:8 395.40451:3 409.28256:34 421.37802:4 757.54791:8 757.61743:138	310	12.306	757.62012	12.41	757.62292	[M-H]-	PE_Cer	PE-Cer 41:1;2O|PE-Cer 17:0;2O/24:1	1053	ok	C43H87N2O6P	FFVSYYXTZWMOPW-UHFFFAOYSA-N	O=C(NC(COP(=O)(O)OCCN)C(O)CCCCCCCCCCCCCC)CCCCCCCCCCCC=CCCCCCCCCCC
22	252	78.95796:901 130.79301:5 140.01051:938 392.26968:6 409.28394:33 696.51678:6 757.61615:236	310	12.63	757.62061	12.41	757.62292	[M-H]-	PE_Cer	PE-Cer 41:1;2O|PE-Cer 17:0;2O/24:1	1054	ok	C43H87N2O6P	FFVSYYXTZWMOPW-UHFFFAOYSA-N	O=C(NC(COP(=O)(O)OCCN)C(O)CCCCCCCCCCCCCC)CCCCCCCCCCCC=CCCCCCCCCCC
22	253	143.11609:6 171.14478:12 210.05484:12 219.6655:5 255.23331:161 269.26645:6 281.24329:68 283.26163:44 309.27234:116 310.28757:18 448.30014:6 466.29462:24 476.35229:5 520.33875:12 726.42432:6 743.60333:24 758.56525:68	310	11.715	758.57294	11.5	758.5705	[M-H]-	PE	PE 37:1|PE 17:0_20:1	1055	x_PE,PE O???	C42H82NO8P	FJJABKKCKHMFRD-UHFFFAOYSA-N	O=C(OCC(OC(=O)CCCCCCCCCC=CCCCCCCCC)COP(=O)(O)OCCN)CCCCCCCCCCCCCCCC
22	254	152.99538:24 168.03941:48 241.20026:12 241.21552:99 288.28369:24 288.29797:60 377.21072:48 395.20609:12 488.25125:12 584.27771:10 666.48322:24 685.50482:99 685.51953:214 686.55243:24 759.51819:24 759.56848:24	310	8.583	759.56317	8.53	759.5658	[M+CH3COO]-	SM	SM 34:2;2O|SM 13:2;2O/21:0	1056	x	C39H77N2O6P	MZUUDNWAAPEKNG-UHFFFAOYSA-N	O=C(NC(COP(=O)([O-])OCC[N+](C)(C)C)C(O)C=CCCC=CCCCC)CCCCCCCCCCCCCCCCCCCC
22	255	78.95815:2009 136.89963:10 140.01083:2552 145.18254:10 157.12924:36 281.25861:12 309.28598:36 310.28394:24 391.36496:24 395.2728:36 409.27921:48 423.3013:24 627.51288:36 698.58307:24 705.84637:10 759.54681:24 759.63965:1205	310	13.103	759.63635	12.82	759.63849	[M-H]-	PE_Cer	PE-Cer 41:0;2O|PE-Cer 17:0;2O/24:0	1057	ok	C43H89N2O6P	GBAKSLZGMWYTEH-UHFFFAOYSA-N	O=C(NC(COP(=O)(O)OCCN)C(O)CCCCCCCCCCCCCC)CCCCCCCCCCCCCCCCCCCCCCC
22	256	140.00894:12 196.02657:12 196.03442:36 225.17685:24 255.23814:12 257.21957:24 277.20294:70 279.23254:160 286.93262:10 301.2131:112 303.22351:24 303.23083:108 340.05997:10 458.25626:12 474.25357:12 476.26984:48 657.48303:10 673.49622:24 760.4411:24 760.47595:81 760.5108:24	310	8.71	760.48901	8.45	760.49231	[M-H]-	PE	PE 38:7|PE 18:2_20:5	1058	ok_Mix	C43H72NO8P	AJTJVNKPLZTLHV-UHFFFAOYSA-N	O=C(OCC(OC(=O)CCCC=CCC=CCC=CCC=CCC=CCC)COP(=O)(O)OCCN)CCCCCCCC=CCC=CCCCCC
22	257	224.06265:12 253.20905:327 267.22842:12 281.25586:24 367.35809:10 432.26627:24 450.2637:12 450.29346:60 529.33472:12 686.49823:125 686.51294:149 687.50616:48 687.54297:80 687.56506:71 760.54437:24	310	9.08	760.54938	9.02	760.5498	[M+CH3COO]-	EtherPC	PC O-31:2|PC O-15:1_16:1	1059	ok	C39H76NO7P	RZTVIZJGBNLEEO-UHFFFAOYSA-N	O=C(OC(COCCCCCCCCC=CCCCCC)COP(=O)([O-])OCC[N+](C)(C)C)CCCCCCCC=CCCCCCC
22	258	78.95778:187 168.03943:625 253.21013:82 254.22281:116 267.22269:24 279.22717:24 301.2319:12 449.3045:24 449.42349:24 451.3118:24 598.46234:12 616.47333:24 685.31464:24 687.46936:34 687.54663:3059 688.5332:137 691.72607:24 702.50916:48 761.58606:36	310	9.107	761.57904	8.86	761.58142	[M+CH3COO]-	SM	SM 34:1;2O|SM 18:0;2O/16:1	1060	ok	C39H79N2O6P	CGVOQSQIYSUXAT-UHFFFAOYSA-N	O=C(NC(COP(=O)([O-])OCC[N+](C)(C)C)C(O)CCCCCCCCCCCCCCC)CCCCCCCC=CCCCCCC
22	259	140.00761:12 225.18159:12 241.18848:12 241.21681:12 253.21135:60 255.2365:12 277.21527:99 279.22147:92 303.21201:12 303.22421:60 305.24622:48 341.11752:10 474.23941:10 500.26935:24 656.44855:10 688.54688:24 702.4895:12 762.49939:48	310	9.064	762.50464	9.05	762.50787	[M-H]-	PE	PE 38:6|PE 18:3_20:3	1063	ok_Mix	C43H74NO8P	PPIFHUFRIJDOEX-UHFFFAOYSA-N	O=C(OCC(OC(=O)CCCCCCCCCC=CCC=CCC=CCC)COP(=O)(O)OCCN)CCCCCCCC=CCC=CCC=CCC
22	260	152.98846:12 152.99889:12 168.04492:48 224.06351:12 225.16779:36 225.18253:131 227.19827:271 231.35492:10 241.21989:69 253.21895:208 255.23289:181 260.84869:10 288.28845:60 367.31644:12 377.20523:24 432.24161:12 434.27774:24 450.27728:24 452.2778:48 460.26099:12 478.2951:24 506.31812:10 615.48663:24 666.47943:12 688.48792:202 689.5047:36 762.51465:12	310	8.599	762.52551	8.38	762.52911	[M+CH3COO]-	PC	PC 30:1|PC 14:0_16:1	1064	ok_Mix	C38H74NO8P	XGGMHQYOVYWRLV-UHFFFAOYSA-N	O=C(OCC(OC(=O)CCCCCCCC=CCCCCCC)COP(=O)([O-])OCC[N+](C)(C)C)CCCCCCCCCCCCC
22	261	78.95779:24 130.70934:10 143.09933:60 152.98338:24 152.99207:75 171.13383:24 255.23125:24 279.10342:48 297.11545:24 303.2283:12 395.39148:244 396.38559:24 517.35669:10 531.3717:112 542.63422:10 549.38654:36 675.47253:67 675.48346:147 676.51251:24 762.52185:87	410	9.5	762.53192	8.97	762.52911	[M-H]-	PS	PS 34:0|PS 8:0_26:0	1065	ok	C40H78NO10P	RVVMTIBOSFBJKZ-UHFFFAOYSA-N	O=C(OCC(OC(=O)CCCCCCC)COP(=O)(O)OCC(N)C(=O)O)CCCCCCCCCCCCCCCCCCCCCCCCC
22	262	152.99178:12 168.03758:36 207.06734:12 224.0744:36 225.21451:36 227.19658:60 241.20082:24 241.2139:118 253.24638:12 255.23132:1071 256.2323:36 269.24146:36 279.23962:60 307.26465:12 395.38107:48 432.29654:48 445.31125:10 450.30371:118 464.31024:24 531.37634:24 675.49664:36 688.52631:425 689.51727:48 762.54785:48 762.57886:36	310	9.776	762.56464	9.29	762.56543	[M+CH3COO]-	EtherPC	PC O-31:1|PC O-15:1_16:0	1066	ok	C39H78NO7P	DSHIQGZJZQCLSU-UHFFFAOYSA-N	O=C(OC(COCCCCCCCCC=CCCCCC)COP(=O)([O-])OCC[N+](C)(C)C)CCCCCCCCCCCCCCC
22	263	211.19974:12 239.23232:12 266.25601:12 367.36893:12 392.35574:12 392.39465:82 395.40292:24 401.36954:24 418.39417:12 420.41187:60 444.41367:96 444.42844:67 460.37134:12 472.4313:36 488.43011:24 616.60785:12 616.64618:48 632.62665:48 635.6236:10 647.67517:24 654.65521:48 664.6507:62 664.67242:48 670.62695:24 670.65967:48 684.66693:10 702.69391:283 703.70996:36	310	13.483	762.69543	13.52	762.69812	[M+CH3COO]-	Cer_NDS	Cer 46:2;2O|Cer 18:0;2O/28:2	1068	x	C46H89NO3	YMUHWHSIYVCUIG-UHFFFAOYSA-N	O=C(NC(CO)C(O)CCCCCCCCCCCCCCC)CCCCCCCCCCCCCCCC=CCC=CCCCCCCC
22	264	122.00481:5 140.00311:12 196.03374:33 228.20432:12 231.20776:6 241.20483:6 241.22227:18 254.41771:12 255.23097:226 256.23645:30 279.22516:12 281.25037:34 285.25638:24 288.28186:42 299.09503:5 303.23306:33 311.22787:6 328.19534:12 329.24371:263 336.98965:5 397.37277:12 434.26785:12 449.40707:6 450.45795:18 452.25589:18 466.35617:6 508.28992:6 526.28918:18 677.53265:12 690.53381:18 718.4447:5 764.48962:35 764.5246:116	310	9.655	764.51782	9.39	764.52362	[M-H]-	PE	PE 38:5|PE 16:0_22:5	1071	ok	C43H76NO8P	BXSFSSDQHFBPDQ-UHFFFAOYSA-N	O=C(OCC(OC(=O)CCCCCC=CCC=CCC=CCC=CCC=CCC)COP(=O)(O)OCCN)CCCCCCCCCCCCCCC
22	265	196.03043:12 214.03824:12 227.19252:36 241.21617:91 253.20621:12 255.23132:60 267.2485:12 277.21686:142 279.2254:170 280.23474:24 285.29926:10 305.24295:156 307.26923:64 457.2262:10 476.27277:24 502.28845:12 677.4975:12 690.52777:36 690.55359:36 690.58313:24 702.24585:12 704.50891:48 764.52167:117	310	9.365	764.52197	9.3	764.52362	[M-H]-	PE	PE 38:5|PE 18:2_20:3	1072	x	C43H76NO8P	HJIZDIYBDJSAIT-UHFFFAOYSA-N	O=C(OCC(OC(=O)CCCCCCCCCC=CCC=CCC=CCC)COP(=O)(O)OCCN)CCCCCCCC=CCC=CCCCCC
22	266	78.95466:12 149.94797:5 168.04445:85 199.17432:18 224.06963:64 226.46043:12 227.20447:1643 228.20407:36 230.19708:12 232.24582:12 239.55954:5 241.20892:18 254.39951:12 255.23068:1657 256.2384:43 267.09647:5 277.19992:12 382.93271:5 434.2644:30 442.52457:5 452.2822:67 456.69839:5 462.28806:39 480.3154:64 616.48212:12 617.46869:18 643.49921:12 687.53784:12 689.55597:12 690.5108:971 691.52167:52 699.32721:5 702.57477:6 764.52747:30 764.57013:30	310	9.12	764.54321	8.93	764.54468	[M+CH3COO]-	PC	PC 30:0|PC 14:0_16:0	1073	ok	C38H76NO8P	RFVFQQWKPSOBED-UHFFFAOYSA-N	O=C(OCC(OC(=O)CCCCCCCCCCCCCCC)COP(=O)([O-])OCC[N+](C)(C)C)CCCCCCCCCCCCC
22	267	171.66484:10 239.22551:36 300.27313:12 300.28772:60 377.35025:24 377.38297:36 393.38681:12 394.39789:36 395.37961:24 403.33914:12 403.38141:77 405.40216:48 418.39883:10 420.42227:178 421.39838:60 431.40814:36 436.41309:48 446.43253:281 448.43936:67 448.46017:92 449.44147:48 462.41397:48 464.45636:24 474.46375:66 490.45618:24 630.63513:66 630.66333:73 646.62689:48 646.6554:36 656.6474:90 656.67261:76 668.69244:12 672.6687:143 678.62225:24 678.66614:77 684.69757:12 686.64532:24 702.38635:24 704.68323:1343 705.70441:60 718.66699:36 718.69336:36 764.7381:24	310	13.671	764.71289	13.64	764.71368	[M+CH3COO]-	Cer_NDS	Cer 46:1;2O|Cer 18:0;2O/28:1	1074	ok	C46H91NO3	KECFGFFSECFGTR-UHFFFAOYSA-N	O=C(NC(CO)C(O)CCCCCCCCCCCCCCC)CCCCCCCCCCCCCCCC=CCCCCCCCCCC
22	268	78.9588:24 152.99161:108 241.01047:24 241.21313:183 288.27878:48 288.29071:72 315.03918:36 369.22601:12 377.21344:36 395.23401:24 449.41721:60 449.44696:72 450.44427:24 765.49872:140	310	8.546	765.48883	8.33	765.49231	[M-H]-	LPI	LPI 30:1	1075	ok	C39H75O12P	IJALMAVJZASOGK-UHFFFAOYSA-N	O=C(OCC(O)COP(=O)(O)OC1C(O)C(O)C(O)C(O)C1O)CCCCCCCCCCCCCCCCCC=CCCCCCCCCCC
22	269	121.99552:6 196.03316:18 205.19244:24 255.23433:12 259.241:42 283.2579:189 284.27686:12 303.23392:314 462.27335:6 480.26956:6 480.29416:30 500.23721:6 766.54114:103	410	10.561	766.534	10.03	766.53918	[M-H]-	PE	PE 38:4|PE 18:0_20:4	1078	ok	C43H78NO8P	YEHAZLUVAZKVRO-UHFFFAOYSA-N	O=C(OCC(OC(=O)CCCCCCC=CCC=CCC=CCC=CCC)COP(=O)(O)OCCN)CCCCCCCCCCCCCCCCC
22	270	140.01842:12 196.03188:36 277.19055:12 277.21628:206 279.23889:48 281.24765:74 295.58307:10 305.22763:36 307.26614:48 309.26947:92 474.25266:12 506.30292:12 689.43567:10 692.53833:24 766.53217:86	310	9.959	766.53735	10.02	766.53918	[M-H]-	PE	PE 38:4|PE 20:1_18:3	1079	ok_20:1_18:3+18:2_20:2	C43H78NO8P	YOMRACGWJSDOIN-UHFFFAOYSA-N	O=C(OCC(OC(=O)CCCCCCCC=CCC=CCC=CCC)COP(=O)(O)OCCN)CCCCCCCCCC=CCCCCCCCC
22	271	239.24596:60 268.25946:24 294.92816:10 300.29825:48 327.65179:10 391.38577:24 405.40558:110 409.40829:36 422.4223:48 423.41226:67 434.431:65 448.44876:259 449.45685:36 450.42438:48 464.43262:83 658.66998:120 674.68298:113 706.7074:1857 707.68896:84 707.71136:158 766.70276:12	310	13.912	766.72852	13.8	766.72937	[M+CH3COO]-	Cer_NDS	Cer 46:0;2O|Cer 18:0;2O/28:0	1081	ok	C46H93NO3	LTRSBAYPGMPMNS-UHFFFAOYSA-N	O=C(NC(CO)C(O)CCCCCCCCCCCCCCC)CCCCCCCCCCCCCCCCCCCCCCCCCCC
22	272	140.00822:24 180.26288:10 196.02763:36 279.22903:730 280.24307:36 281.24014:91 303.23694:24 307.25824:60 309.27637:349 458.26364:24 476.26508:24 488.26953:12 504.31137:12 506.30524:36 718.59424:10 768.49445:48 768.54889:219	310	10.675	768.55212	10.31	768.55487	[M-H]-	PE	PE 38:3|PE 20:1_18:2	1084	ok	C43H80NO8P	MHGHFPQRNCAGQZ-UHFFFAOYSA-N	O=C(OCC(OC(=O)CCCCCCCC=CCC=CCCCCC)COP(=O)(O)OCCN)CCCCCCCCCC=CCCCCCCCC
22	273	107.12225:5 140.0155:18 178.01901:5 196.03448:18 261.26016:6 279.2305:18 283.26468:156 305.24103:266 306.24963:12 309.28296:12 333.29047:12 462.30402:12 476.28006:5 480.30707:39 502.27716:6 716.54962:5 768.54578:104	410	11.002	768.55237	10.38	768.55487	[M-H]-	PE	PE 38:3|PE 18:0_20:3	1085	ok	C43H80NO8P	MSYFXMJDQLPRGO-UHFFFAOYSA-N	O=C(OCC(OC(=O)CCCCCCCCCC=CCC=CCC=CCC)COP(=O)(O)OCCN)CCCCCCCCCCCCCCCCC
22	274	78.95721:131 140.00755:119 338.34094:10 423.29941:12 769.55017:12 769.61249:60	310	12.823	769.61774	12.34	769.62292	[M-H]-	PE_Cer	PE-Cer 42:2;2O|PE-Cer 18:0;2O/24:2	1090	ok	C44H87N2O6P	LFABSFOVADNTRZ-UHFFFAOYSA-N	O=C(NC(COP(=O)(O)OCCN)C(O)CCCCCCCCCCCCCCC)CCCCCCCCCCCC=CCC=CCCCCCCC
22	275	78.95769:369 140.00833:469 421.28265:6 423.29572:18 708.60376:6 769.60834:127	310	12.221	769.62592	12.34	769.62292	[M-H]-	PE_Cer	PE-Cer 42:2;2O|PE-Cer 18:0;2O/24:2	1091	ok	C44H87N2O6P	LFABSFOVADNTRZ-UHFFFAOYSA-N	O=C(NC(COP(=O)(O)OCCN)C(O)CCCCCCCCCCCCCCC)CCCCCCCCCCCC=CCC=CCCCCCCC
22	276	78.95631:8 96.96678:4 140.00792:25 143.10365:33 196.03496:21 214.0388:2 255.22507:27 279.23285:25 281.24631:18 283.25989:201 284.26941:8 306.27155:4 307.2597:583 308.25192:5 308.26422:21 309.27536:26 311.29758:18 335.29672:55 336.29199:4 447.41205:33 452.25797:6 462.2876:5 462.3027:9 478.29919:4 480.29019:13 480.30865:33 486.28494:4 486.31281:5 499.91299:1 504.30316:7 644.46582:5 770.57025:133	410	11.868	770.56903	11.11	770.5705	[M-H]-	PE	PE 38:2|PE 18:0_20:2	1094	ok	C43H82NO8P	WYDGEVICLIVPEG-UHFFFAOYSA-N	O=C(OCC(OC(=O)CCCCCCCCCC=CCC=CCCCCC)COP(=O)(O)OCCN)CCCCCCCCCCCCCCCCC
22	277	279.22583:223 281.26047:12 283.2576:95 307.24023:12 307.2796:24 424.41592:12 486.29886:10 508.35345:24 770.508:12 770.55475:76	410	10.426	770.57178	11.11	770.5705	[M-H]-	PE	PE 38:2|PE 18:0_20:2	1095	x	C43H82NO8P	WYDGEVICLIVPEG-UHFFFAOYSA-N	O=C(OCC(OC(=O)CCCCCCCCCC=CCC=CCCCCC)COP(=O)(O)OCCN)CCCCCCCCCCCCCCCCC
22	278	78.712:249 78.93379:20 78.95873:125815 79.3408:48 79.38957:67 80.17933:24 81.14864:36 81.2106:24 81.55498:24 96.96814:223 117.85675:10 121.99556:36 122.00486:36 139.56499:214 140.01135:150728 140.58653:48 140.65311:36 141.01118:230 141.1929:36 141.4198:24 141.84738:36 142.12666:36 142.2187:36 142.46819:70 142.83192:36 143.75594:36 143.81483:24 144.12637:36 145.05962:24 146.08746:36 150.00987:24 217.11571:24 277.11743:24 304.99646:10 344.21713:12 362.22308:12 362.23911:60 364.31488:12 365.33621:145 375.27734:10 380.24731:36 380.26099:36 405.28802:135 406.27753:36 415.04282:10 423.29507:1397 424.30051:72 444.60361:24 449.42545:36 451.44196:24 479.43399:24 710.57672:283 711.5722:36 728.60223:220 729.58752:36 753.58057:12 753.63068:36 769.10516:74 769.13239:149 769.16742:77 769.22968:24 770.61993:24 771.63715:111067	310	12.99	771.63782	12.79	771.63849	[M-H]-	PE_Cer	PE-Cer 42:1;2O|PE-Cer 18:0;2O/24:1	1096	ok	C44H89N2O6P	NYLTVVGSLUPUTO-UHFFFAOYSA-N	O=C(NC(COP(=O)(O)OCCN)C(O)CCCCCCCCCCCCCCC)CCCCCCCCCCCC=CCCCCCCCCCC
22	279	224.04706:12 224.06387:24 251.20448:12 253.20821:48 279.22748:194 418.22672:12 436.27542:24 688.48914:12 688.53333:36 688.56647:24 698.50867:114 699.49939:24	310	9.052	772.54669	9	772.5498	[M+CH3COO]-	EtherPC	PC O-32:3|PC O-14:1_18:2	1097	ok	C40H76NO7P	PKITVFDRIIBMDS-UHFFFAOYSA-N	O=C(OC(COCCCCCCCCC=CCCCC)COP(=O)([O-])OCC[N+](C)(C)C)CCCCCCCC=CCC=CCCCCC
22	280	143.10393:5 224.06728:12 255.20779:6 255.2347:111 281.24707:48 283.25833:41 308.28729:12 309.28116:209 462.31628:6 480.30716:18 481.72308:5 516.34283:12 772.50275:6 772.57684:68 772.60028:85	410	11.242	772.58557	12.18	772.58618	[M-H]-	PE	PE 38:1|PE 18:0_20:1	1099	ok_FA16:0,18:1??????????	C43H84NO8P	DBYSGBYABPVNGO-UHFFFAOYSA-N	O=C(OCC(OC(=O)CCCCCCCCCC=CCCCCCCCC)COP(=O)(O)OCCN)CCCCCCCCCCCCCCCCC
22	281	78.71075:24 78.95873:9298 84.98705:10 96.96535:36 110.43104:10 139.00508:12 139.56824:36 140.01129:10526 141.00612:36 142.46645:24 253.26062:24 282.26205:12 347.31186:12 347.34586:36 365.34924:24 367.36395:36 377.19888:12 390.32098:12 390.37643:167 395.22464:12 395.26648:97 395.38089:24 418.41449:10 423.30908:120 612.67542:12 614.62579:60 712.60126:48 712.61621:60 730.59912:48 771.08264:12 771.15283:64 773.65302:7419	310	13.236	773.6546	13.04	773.65417	[M-H]-	PE_Cer	PE-Cer 42:0;2O|PE-Cer 18:0;2O/24:0	1101	ok	C44H91N2O6P	AHKPUOOTAJQIFQ-UHFFFAOYSA-N	O=C(NC(COP(=O)(O)OCCN)C(O)CCCCCCCCCCCCCCC)CCCCCCCCCCCCCCCCCCCCCCC
22	282	168.03572:6 168.043:24 224.0677:12 227.20251:142 262.83588:5 277.2186:35 279.23184:204 303.23257:12 452.27536:18 714.50446:121 715.47644:12 774.50305:18 774.52649:18	310	8.753	774.52753	8.55	774.52911	[M-H]-	OxPE	PE 36:2;2O|PE 18:2_18:0;2O	1102	x_PC 18:2_14:0 +HCOO	C41H78NO10P	DSJXTXXEPRMJQW-UHFFFAOYSA-N	O=C(OCC(OC(=O)CCCCCCCC(O)C(O)CCCCCCCC)COP(=O)(O)OCCN)CCCCCCCC=CCC=CCCCCC
22	283	224.0554:12 227.19858:72 253.2171:410 255.21761:24 255.23553:111 267.22299:12 281.25034:96 317.58334:10 432.28049:12 446.27277:12 446.28757:24 462.29364:12 464.30554:106 464.32971:36 700.52863:213 701.54675:48 774.5741:24	310	9.659	774.56274	9.3	774.56543	[M+CH3COO]-	EtherPC	PC O-32:2|PC O-16:1_16:1	1103	ok_Mix	C40H78NO7P	MZDGVRYVGYDNAO-UHFFFAOYSA-N	O=C(OC(COCCCCCCCCC=CCCCCCC)COP(=O)([O-])OCC[N+](C)(C)C)CCCCCCCC=CCCCCCC
22	284	152.99203:12 168.03963:24 227.18811:24 227.20081:60 253.21724:174 254.4157:24 255.22672:74 279.25815:12 281.24817:36 480.3093:24 645.46198:10 688.47229:24 702.52576:36 702.58533:24 716.51086:60 716.55219:48 717.52179:24 776.54901:24	310	9.231	776.53851	9.1	776.54468	[M-H]-	OxPE	PE 36:1;2O|PE 18:1_18:0;2O	1107	x_PC 16:0_16:1 +HCOO	C41H80NO10P	RDUUQWXNDYBCRW-UHFFFAOYSA-N	O=C(OCC(OC(=O)CCCCCCCC(O)C(O)CCCCCCCC)COP(=O)(O)OCCN)CCCCCCCC=CCCCCCCCC
22	285	78.96035:48 152.98178:12 152.99393:66 157.12172:76 237.2114:10 253.2108:48 255.22922:48 257.74884:10 279.22559:60 281.24847:24 293.11108:48 311.12177:12 395.39182:214 409.37189:12 409.39178:24 422.41138:12 479.3291:10 531.38507:122 549.36072:12 549.39032:48 674.56152:10 689.48975:48 689.50818:129 689.54871:76 690.53674:24 702.5451:48 717.54126:10 776.49896:24 776.55762:75	410	9.853	776.54376	9.34	776.54468	[M-H]-	PS	PS 35:0|PS 9:0_26:0	1108	ok	C41H80NO10P	YQYWWOLVIPCVLY-UHFFFAOYSA-N	O=C(OCC(OC(=O)CCCCCCCC)COP(=O)(O)OCC(N)C(=O)O)CCCCCCCCCCCCCCCCCCCCCCCCC
22	286	153.00044:12 227.18112:12 227.20016:119 241.21312:10 253.20753:73 255.22594:48 256.22916:36 279.2244:12 281.25433:48 367.35919:10 395.36755:24 395.37592:36 395.4122:36 462.2832:10 492.32486:12 531.35962:12 559.43311:10 689.48584:12 689.50793:48 702.53735:94 702.56335:113 726.53137:12 776.54523:24	310	9.727	776.57031	9.66	776.58112	[M+CH3COO]-	EtherPC	PC O-32:1|PC O-18:1_14:0	1109	x	C40H80NO7P	OXHPMDWBHVWJPL-UHFFFAOYSA-N	O=C(OC(COCCCCCCCCC=CCCCCCCCC)COP(=O)([O-])OCC[N+](C)(C)C)CCCCCCCCCCCCC
22	287	224.05461:12 227.19569:36 255.22812:999 329.23795:10 395.36859:12 446.2699:12 446.30252:83 464.27853:24 464.3118:100 689.47107:12 702.47046:24 702.54858:405 703.55334:74 776.57324:36	410	10.521	776.58112	9.71	776.58112	[M+CH3COO]-	EtherPC	PC O-32:1|PC O-16:1_16:0	1111	ok	C40H80NO7P	BXQUYBIIGCTQFV-UHFFFAOYSA-N	O=C(OC(COCCCCCCCCC=CCCCCCC)COP(=O)([O-])OCC[N+](C)(C)C)CCCCCCCCCCCCCCC
22	288	152.17325:10 251.22343:24 253.24956:60 377.34607:12 377.36243:36 377.37607:84 394.38803:48 395.39206:48 403.38553:36 420.38614:12 420.41492:336 421.39966:48 421.41693:48 423.4332:24 434.41711:12 436.39972:48 444.41962:12 446.42786:100 448.45547:48 462.43335:36 559.41559:10 644.67731:134 660.66095:118 668.6427:24 674.69147:12 684.66193:60 690.65344:12 692.68347:151 692.71301:167 693.70703:24 713.14423:10 716.69037:419 717.56232:24 717.6864:36 730.71252:36 730.73907:36	310	13.72	776.71338	13.63	776.71368	[M+CH3COO]-	Cer_NS	Cer 47:2;2O|Cer 19:1;2O/28:1	1112	ok	C47H91NO3	LFHDZDJIARKYAT-UHFFFAOYSA-N	O=C(NC(CO)C(O)C=CCCCCCCCCCCCCCC)CCCCCCCCCCCCCCCC=CCCCCCCCCCC
22	289	93.8932:10 253.24059:12 287.25916:10 401.37817:24 418.39716:24 429.40613:24 444.41953:90 460.4194:24 472.44025:48 488.42981:12 627.52789:24 668.63898:12 668.64984:36 684.64709:60 714.32892:12 716.70154:393 717.56219:24 776.68463:24	310	13.547	776.71692	13.63	776.71368	[M+CH3COO]-	Cer_NDS	Cer 47:2;2O|Cer 19:0;2O/28:2	1113	ok	C47H91NO3	NXSWVFREIYOYMI-UHFFFAOYSA-N	O=C(NC(CO)C(O)CCCCCCCCCCCCCCCC)CCCCCCCCCCCCCCCC=CCC=CCCCCCCC
22	290	97.94584:10 168.04793:36 224.05692:24 224.06741:36 227.19591:60 241.19357:12 241.21538:457 255.22836:330 256.23383:24 257.98239:10 269.24762:60 279.21777:24 305.23022:12 377.19254:10 395.38849:24 448.29166:24 462.27316:12 466.29819:36 480.28796:24 480.29718:24 704.52966:299 705.5321:36 715.51312:12 778.49939:12 778.51117:36 778.56598:48	310	9.51	778.55707	9.24	778.56042	[M+CH3COO]-	PC	PC 31:0|PC 15:0_16:0	1118	ok_	C39H78NO8P	LLHISNQVRRYJGL-UHFFFAOYSA-N	O=C(OCC(OC(=O)CCCCCCCCCCCCCCC)COP(=O)([O-])OCC[N+](C)(C)C)CCCCCCCCCCCCCC
22	291	168.04164:48 224.06619:24 227.19888:67 241.21838:1025 242.21992:36 255.22914:799 269.24606:60 279.21143:12 327.21481:10 421.41074:12 448.27682:24 462.31537:24 466.28601:60 480.27246:12 480.30319:78 704.52838:675 705.51965:67 778.54474:24	310	9.327	778.55853	9.24	778.56042	[M+CH3COO]-	PC	PC 31:0|PC 15:0_16:0	1119	ok_	C39H78NO8P	LLHISNQVRRYJGL-UHFFFAOYSA-N	O=C(OCC(OC(=O)CCCCCCCCCCCCCCC)COP(=O)([O-])OCC[N+](C)(C)C)CCCCCCCCCCCCCC
22	292	224.05908:12 224.06329:36 224.08429:12 227.19806:48 255.2282:450 258.58893:12 279.22443:12 283.26562:48 331.26254:12 462.28622:12 462.29227:36 718.47736:12 718.53754:190 728.54529:24 778.56073:24	410	9.967	778.5603	9.32	778.56042	[M-H]-	OxPE	PE 36:0;2O|PE 18:0_18:0;2O	1120	x_PC 16:0_16:0 +HCOO	C41H82NO10P	WSEPZGHMYRTAIR-UHFFFAOYSA-N	O=C(OCC(OC(=O)CCCCCCCC(O)C(O)CCCCCCCC)COP(=O)(O)OCCN)CCCCCCCCCCCCCCCCC
22	293	152.99593:3 227.18652:4 227.1992:48 255.23177:171 256.23499:24 257.23569:12 279.22827:12 281.23938:12 283.26242:8 403.25885:8 446.29187:4 448.33701:8 465.30237:8 466.31104:8 466.3262:8 478.32523:12 494.34781:12 657.47394:12 702.53809:4 704.54828:65 705.53955:8 705.57312:8 719.55066:8 728.57642:12 742.48059:4 742.51117:8 778.58136:8	310	10.61	778.5899	10.28	778.59668	[M+CH3COO]-	EtherPC	PC O-32:0|PC O-16:0_16:0	1121	ok	C40H82NO7P	WOTHHEHCEYHCFE-UHFFFAOYSA-N	O=C(OC(COCCCCCCCCCCCCCCCC)COP(=O)([O-])OCC[N+](C)(C)C)CCCCCCCCCCCCCCC
22	294	251.22173:12 251.23062:36 312.29263:36 405.40451:60 423.41122:48 447.40817:12 448.45074:219 464.44379:80 464.46799:36 670.67139:48 670.68591:60 686.63745:12 686.67426:73 688.73895:12 716.86169:10 718.70038:944 719.70532:60 720.71851:36	310	14.014	778.72559	13.78	778.72937	[M+CH3COO]-	Cer_NS	Cer 47:1;2O|Cer 19:1;2O/28:0	1123	ok	C47H93NO3	JTLWSIUJUGSFCP-UHFFFAOYSA-N	O=C(NC(CO)C(O)C=CCCCCCCCCCCCCCC)CCCCCCCCCCCCCCCCCCCCCCCCCCC
22	295	225.256:10 253.24326:36 300.27972:10 314.28711:24 403.38889:64 417.96732:12 420.41263:48 446.39584:12 446.44034:188 462.39172:12 462.41888:60 474.4473:12 474.4595:24 628.50659:36 670.68103:82 686.6546:72 686.69873:79 700.68951:24 718.70654:1129 719.7077:74 732.72174:24	310	13.742	778.729	13.79	778.72937	[M+CH3COO]-	Cer_NDS	Cer 47:1;2O|Cer 19:0;2O/28:1	1124	ok	C47H93NO3	DCSILEZKOGWNID-UHFFFAOYSA-N	O=C(NC(CO)C(O)CCCCCCCCCCCCCCCC)CCCCCCCCCCCCCCCC=CCCCCCCCCCC
22	296	251.23044:12 253.24542:124 266.27783:12 282.26956:36 313.28763:24 314.30194:60 405.37283:12 405.41522:157 422.41776:48 423.40771:128 442.14194:10 448.44708:549 449.45813:48 459.85706:10 464.44:134 672.68872:159 688.68597:166 688.73389:60 689.68817:48 702.70062:24 719.70758:24 720.72449:3531 721.73083:144 780.7077:12	310	14.026	780.7439	14.04	780.745	[M+CH3COO]-	Cer_NDS	Cer 47:0;2O|Cer 19:0;2O/28:0	1130	ok	C47H95NO3	YTMWANJUJPARPQ-UHFFFAOYSA-N	O=C(NC(CO)C(O)CCCCCCCCCCCCCCCC)CCCCCCCCCCCCCCCCCCCCCCCCCCC
22	297	148.11131:10 277.21286:269 278.22089:12 432.30151:24 450.27881:36 450.31158:24 710.44769:12 710.49261:64 710.5188:76 784.55396:24	310	8.865	784.54565	9.12	784.5498	[M+CH3COO]-	EtherPC	PC O-33:4|PC O-15:1_18:3	1140	ok	C41H76NO7P	PIWSQBPOXKHERG-UHFFFAOYSA-N	O=C(OC(COCCCCCCCCC=CCCCCC)COP(=O)([O-])OCC[N+](C)(C)C)CCCCCCCC=CCC=CCC=CCC
22	298	78.71214:65 78.95762:11802 79.60994:24 80.16188:24 96.9614:12 96.96416:36 121.99423:12 139.55363:24 139.56689:60 140.00993:16614 141.01311:60 143.11075:24 153.71817:10 157.12296:316 309.2742:48 365.33951:60 365.3717:12 419.27161:12 421.40085:24 437.31326:247 449.4411:171 724.58966:76 742.52698:12 742.59967:48 742.61877:48 771.66577:24 783.08002:48 783.13501:24 785.65454:11714	310	13.08	785.6532	13.05	785.65417	[M-H]-	PE_Cer	PE-Cer 43:1;2O|PE-Cer 19:0;2O/24:1	1143	ok	C45H91N2O6P	VAHNQLHRPIOOII-UHFFFAOYSA-N	O=C(NC(COP(=O)(O)OCCN)C(O)CCCCCCCCCCCCCCCC)CCCCCCCCCCCC=CCCCCCCCCCC
22	299	168.03168:6 168.04259:33 199.99886:5 224.05653:12 224.06496:18 227.19762:313 242.0766:5 277.19199:18 277.21301:431 278.21402:18 434.26782:12 452.24377:6 452.27063:30 484.23602:6 502.29837:30 712.48828:249 713.4964:24 727.48358:12 786.49359:6 786.51324:12	310	8.419	786.52875	8.31	786.52911	[M+CH3COO]-	PC	PC 32:3|PC 14:0_18:3	1144	ok	C40H74NO8P	AGQKQQAJRFTOGL-UHFFFAOYSA-N	O=C(OCC(OC(=O)CCCCCCCC=CCC=CCC=CCC)COP(=O)([O-])OCC[N+](C)(C)C)CCCCCCCCCCCCC
22	300	224.07675:12 279.23016:842 280.2301:24 361.19968:12 432.27496:64 450.26367:12 450.29645:124 712.5296:367 713.54895:48 786.55292:24	310	9.292	786.56427	9.33	786.56543	[M+CH3COO]-	EtherPC	PC O-33:3|PC O-15:1_18:2	1145	ok	C41H78NO7P	GNAGCXRQRBDEAL-UHFFFAOYSA-N	O=C(OC(COCCCCCCCCC=CCCCCC)COP(=O)([O-])OCC[N+](C)(C)C)CCCCCCCC=CCC=CCCCCC
22	301	78.70265:12 78.71137:60 78.9581:13957 96.96612:99 119.39387:10 139.56439:70 140.01076:16843 141.01392:60 142.45251:36 157.11507:12 347.33829:36 365.3335:24 367.35355:48 390.327:12 390.36584:68 390.39633:36 391.27866:24 394.05136:10 409.27328:160 419.30267:12 420.45013:12 437.30688:114 445.47733:24 451.44824:36 602.60284:10 614.61011:36 726.60101:66 744.63208:72 744.65125:36 785.12396:48 786.68591:24 787.67035:13652	310	13.302	787.66821	13.15	787.6698	[M-H]-	PE_Cer	PE-Cer 43:0;2O|PE-Cer 17:0;2O/26:0	1149	ok	C45H93N2O6P	DYNQHELMQCWATL-UHFFFAOYSA-N	O=C(NC(COP(=O)(O)OCCN)C(O)CCCCCCCCCCCCCC)CCCCCCCCCCCCCCCCCCCCCCCCC
22	302	78.9593:36 162.02003:10 168.03796:132 224.05135:12 224.06395:106 225.18507:36 226.47581:36 227.20084:3685 228.1962:48 228.2068:48 253.21053:70 279.23227:4037 280.23929:69 281.24573:36 348.21381:10 363.1893:36 434.26407:97 452.26984:184 486.26025:24 486.30048:48 490.41611:10 504.29382:120 643.40509:12 712.18457:36 714.50854:2445 715.49176:96 729.453:24 738.51373:12 788.51776:36 788.5296:60 788.5611:60	310	8.751	788.54486	8.57	788.54468	[M+CH3COO]-	PC	PC 32:2|PC 14:0_18:2	1150	ok	C40H76NO8P	IWXJKHSPEQSQMD-UHFFFAOYSA-N	O=C(OCC(OC(=O)CCCCCCCC=CCC=CCCCCC)COP(=O)([O-])OCC[N+](C)(C)C)CCCCCCCCCCCCC
22	303	78.9556:48 108.1372:10 143.10634:48 152.99232:73 227.20525:12 241.21184:48 255.2112:12 255.22464:48 279.09647:36 279.23248:121 297.10098:12 421.40189:220 422.40509:36 435.40869:12 452.32092:24 557.32928:12 557.38892:77 575.41156:64 668.46844:10 700.55121:24 701.50616:118 701.54333:103 714.52039:60 735.82037:10 788.52631:78 788.56573:89 788.62878:36	310	9.488	788.5473	9.04	788.54468	[M-H]-	PS	PS 36:1|PS 8:0_28:1	1151	ok	C42H80NO10P	KKZSPZIBWWPDEH-UHFFFAOYSA-N	O=C(OCC(OC(=O)CCCCCCCCCCCCCCCC=CCCCCCCCCCC)COP(=O)(O)OCC(N)C(=O)O)CCCCCCC
22	304	78.95789:30 143.10258:6 148.94138:5 152.9919:12 168.04306:105 224.06766:91 225.18459:62 227.20033:398 241.2133:24 252.39771:18 253.21443:2645 254.22264:58 255.23511:2108 256.2316:59 267.21793:12 279.22696:12 281.24277:321 282.25339:18 283.25873:41 389.18588:6 389.21356:12 391.21799:18 404.24661:6 406.2865:12 434.26892:12 452.27179:30 460.25192:6 460.27298:49 462.27444:30 462.2865:38 478.25821:12 478.29504:79 480.30142:116 488.30383:12 506.28964:6 506.30859:24 645.42371:12 703.47546:6 715.42633:12 716.52289:2015 717.53003:96 720.71399:12 731.43134:6 731.47687:24 790.55865:81	310	9.229	790.55933	9.09	790.56042	[M+CH3COO]-	PC	PC 32:1|PC 16:0_16:1	1159	ok	C40H78NO8P	QIBZFHLFHCIUOT-UHFFFAOYSA-N	O=C(OCC(OC(=O)CCCCCCCC=CCCCCCC)COP(=O)([O-])OCC[N+](C)(C)C)CCCCCCCCCCCCCCC
22	305	78.9552:101 143.09399:12 143.10406:242 146.66847:10 152.99345:267 157.12827:12 267.21323:12 279.06741:12 279.0979:172 279.22687:36 283.25626:36 297.10001:24 297.10968:48 327.23398:24 395.36783:12 395.37622:48 395.39575:48 423.4111:707 424.40802:36 531.37305:36 545.39172:12 559.40704:328 560.41663:36 563.37415:10 577.40137:124 703.47211:59 703.53168:469 704.51849:48 704.55573:48 716.49695:12 790.46448:12 790.52362:97 790.56311:269	410	10.347	790.55939	9.73	790.56042	[M-H]-	PS	PS 36:0|PS 8:0_28:0	1160	ok	C42H82NO10P	RMJPCFSKKLUMHS-UHFFFAOYSA-N	O=C(OCC(OC(=O)CCCCCCC)COP(=O)(O)OCC(N)C(=O)O)CCCCCCCCCCCCCCCCCCCCCCCCCCC
22	306	143.10245:24 143.10916:48 152.99004:36 224.05714:12 255.23067:320 267.23636:24 279.10043:36 281.23816:36 281.24991:60 283.2612:36 413.07034:10 423.41437:111 424.43152:24 460.32767:36 478.29865:12 478.30478:24 537.06647:10 559.40759:73 577.40863:12 703.44305:12 703.52496:60 703.57336:36 716.54651:86 717.565:24 730.57111:36 790.61523:48	410	10.85	790.59186	10.07	790.59668	[M+CH3COO]-	EtherPC	PC O-33:1|PC O-17:1_16:0	1161	ok_PS O???	C41H82NO7P	NYLLISVQWXBALB-UHFFFAOYSA-N	O=C(OC(COCCCCCCCCC=CCCCCCCC)COP(=O)([O-])OCC[N+](C)(C)C)CCCCCCCCCCCCCCC
22	307	239.20891:12 239.23279:24 300.28601:12 423.40369:12 429.41135:24 446.43015:36 472.42746:48 472.45187:60 488.42612:12 488.46643:24 559.41815:24 668.68549:12 682.67944:36 684.69043:24 698.69055:60 703.48798:36 703.54755:12 713.69067:10 716.66321:24 716.7121:24 728.3349:10 730.70789:334 731.68323:48 744.67432:12 790.54822:24	310	13.707	790.72772	13.74	790.72937	[M+CH3COO]-	Cer_NDS	Cer 48:2;2O|Cer 18:0;2O/30:2	1163	ok	C48H93NO3	HUIMUWIPTXYPGT-UHFFFAOYSA-N	O=C(NC(CO)C(O)CCCCCCCCCCCCCCC)CCCCCCCCCCCCCCCCCC=CCC=CCCCCCCC
22	308	140.00291:6 140.01122:12 152.99309:12 193.20039:5 214.0374:5 255.21716:6 255.23062:30 269.24533:6 282.25354:12 283.26361:129 285.25125:24 303.23508:18 329.25345:213 405.25284:5 424.42072:18 425.41882:18 462.29703:12 480.30612:36 509.25159:5 560.37219:6 561.4325:18 705.52405:18 709.79889:5 718.54529:18 792.55304:85	410	10.693	792.55511	10.02	792.55487	[M-H]-	LNAPE	LPE-N (FA)40:5|LPE-N (FA 18:0)22:5	1170	x	C45H80NO8P	HYDVPEOIWBUKNR-UHFFFAOYSA-N	O=C(OCC(O)COP(=O)(O)OCCNC(=O)CCCCCCCCCCCCCCCCC)CCCCCC=CCC=CCC=CCC=CCC=CCC
22	309	78.958:48 96.97431:10 168.02734:12 168.03825:125 214.55431:10 224.06451:73 227.20142:625 255.23189:8514 256.23514:245 257.82367:24 283.25784:261 391.22861:36 406.2663:24 417.83823:12 434.25693:24 462.31049:112 480.3075:293 508.31277:12 508.34125:48 647.48694:24 716.21973:24 718.54285:3981 719.50623:60 719.54388:177 733.4646:12 733.49884:66 792.5661:64 792.58588:83	310	9.965	792.57196	9.57	792.57599	[M+CH3COO]-	PC	PC 32:0|PC 16:0_16:0	1171	ok	C40H80NO8P	KILNVBDSWZSGLL-UHFFFAOYSA-N	O=C(OCC(OC(=O)CCCCCCCCCCCCCCC)COP(=O)([O-])OCC[N+](C)(C)C)CCCCCCCCCCCCCCC
22	310	237.22284:12 239.23088:48 300.29364:24 405.4061:60 422.42285:24 423.42725:48 431.4209:48 433.43756:12 434.44034:62 448.44046:125 449.43961:48 464.43933:24 474.40979:12 474.474:153 490.46347:36 658.66754:60 658.68195:76 670.69464:12 674.69141:60 675.72345:12 684.69489:60 700.65887:36 700.70715:48 706.69373:133 706.73474:89 707.70142:36 732.71698:789 733.70886:65 733.74304:75	310	13.92	792.73773	13.9	792.745	[M+CH3COO]-	Cer_NDS	Cer 48:1;2O|Cer 18:0;2O/30:1	1173	ok	C48H95NO3	LUMVFGOURXYKLC-UHFFFAOYSA-N	O=C(NC(CO)C(O)CCCCCCCCCCCCCCC)CCCCCCCCCCCCCCCCCC=CCCCCCCCCCC
22	311	78.95566:165 92.04939:10 100.93222:36 140.00919:341 437.31894:36 761.60602:12 785.64764:24 797.5885:12 797.64795:138	320	13.067	797.65192	12.95	797.65417	[M-H]-	PE_Cer	PE-Cer 44:2;2O	1188	ok	C46H91N2O6P	CGTMEBXCZAVBHJ-UHFFFAOYSA-N	O=C(NC(COP(=O)(O)OCCN)C(O)C=CCCC=CCCC)CCCCCCCCCCCCCCCCCCCCCCCCCCCCCCC
22	312	168.03522:36 224.06693:12 253.19798:12 253.21584:48 253.22923:12 277.18481:12 277.21518:977 278.22089:48 279.23309:63 305.23132:12 444.29498:12 446.30292:60 462.29111:12 464.31812:154 724.53357:423 725.52747:60 739.45978:12 798.55536:24	310	9.33	798.56525	9.3	798.56543	[M+CH3COO]-	EtherPC	PC O-34:4|PC O-16:1_18:3	1189	ok	C42H78NO7P	WZBDUIPZZOBYBR-UHFFFAOYSA-N	O=C(OC(COCCCCCCCCC=CCCCCCC)COP(=O)([O-])OCC[N+](C)(C)C)CCCCCCCC=CCC=CCC=CCC
22	313	78.96015:12 140.00642:24 143.10216:36 169.11583:12 171.12573:24 171.13676:101 175.71471:10 255.23209:10 279.21674:36 279.23315:76 283.25314:24 307.26498:24 335.25342:12 335.29453:65 339.32068:48 423.38669:10 447.41257:60 458.29553:10 480.28152:12 518.37518:10 644.44159:12 703.11603:10 775.62457:24 798.599:113 798.66644:65	310	13.017	798.60541	12.64	798.60181	[M-H]-	PE	PE 40:2|PE 22:0_18:2	1190	ok_Mix	C45H86NO8P	UKSDTIJAYBAFLE-UHFFFAOYSA-N	O=C(OCC(OC(=O)CCCCCCCC=CCC=CCCCCC)COP(=O)(O)OCCN)CCCCCCCCCCCCCCCCCCCCC
22	314	78.95821:1399 140.01096:1686 143.10674:24 146.08878:12 225.18816:10 377.24615:12 393.37244:12 395.25916:48 421.40668:12 423.29877:48 477.48264:24 738.62872:24 756.62604:24 799.67926:1003	310	13.238	799.66388	13.14	799.6698	[M-H]-	PE_Cer	PE-Cer 44:1;2O|PE-Cer 18:0;2O/26:1	1192	ok_Mix	C46H93N2O6P	CNVDRXVOKKQGQQ-UHFFFAOYSA-N	O=C(NC(COP(=O)(O)OCCN)C(O)CCCCCCCCCCCCCCC)CCCCCCCCCCCCCC=CCCCCCCCCCC
22	315	78.95617:80 140.01115:1014 146.08215:12 168.03867:131 171.13467:36 277.08887:12 278.12241:24 309.27301:12 335.28146:36 423.27969:48 448.40448:36 448.42825:24 477.47433:12 710.58618:24 711.56293:10 728.6496:12 771.58063:34 771.6391:3272 772.64136:177 773.69501:10 799.59491:59 799.67828:390	310	12.938	799.66846	13.14	799.6698	[M-H]-	PE_Cer	PE-Cer 44:1;2O|PE-Cer 18:0;2O/26:1	1193	x_m/z 771	C46H93N2O6P	CNVDRXVOKKQGQQ-UHFFFAOYSA-N	O=C(NC(COP(=O)(O)OCCN)C(O)CCCCCCCCCCCCCCC)CCCCCCCCCCCCCC=CCCCCCCCCCC
22	316	206.06454:5 224.05507:12 227.20036:6 239.21867:6 241.21333:130 265.21429:6 277.21613:136 278.2265:12 279.23404:12 466.28745:12 502.29977:12 726.50934:97 727.49695:18 800.55817:18	310	8.597	800.54193	8.62	800.54468	[M+CH3COO]-	PC	PC 33:3|PC 15:0_18:3	1194	x	C41H76NO8P	FHTHYAKSWVNHHC-UHFFFAOYSA-N	O=C(OCC(OC(=O)CCCCCCCC=CCC=CCC=CCC)COP(=O)([O-])OCC[N+](C)(C)C)CCCCCCCCCCCCCC
22	317	225.22025:10 227.18962:48 227.20654:36 249.05084:12 253.20982:183 255.2215:36 261.21582:10 277.21826:68 279.23151:162 297.78976:10 303.24438:12 305.24683:60 329.24768:12 368.36868:10 452.28052:10 502.28055:12 504.30188:24 537.69342:10 665.42883:12 695.4837:10 724.52039:12 740.36652:12 740.48108:48 740.54218:119 756.60022:10 800.53772:60	310	8.962	800.54315	8.64	800.54468	[M-H]-	OxPE	PE 38:3;2O|PE 16:0_22:3;2O	1195	x	C43H80NO10P	CIMJAIJSTAYYPA-UHFFFAOYSA-N	O=C(OCC(OC(=O)CCCCCCC(O)C(O)C=CCC=CCC=CCCCCC)COP(=O)(O)OCCN)CCCCCCCCCCCCCCC
22	318	168.03314:12 224.06702:60 239.22675:12 239.23326:36 255.2256:36 277.20395:12 278.32672:24 279.23358:4281 280.23117:87 281.24469:48 303.22955:12 375.23706:48 446.27209:12 446.31064:152 453.34134:10 462.83936:24 464.31699:314 714.58392:24 724.17896:24 726.54895:1881 727.55933:139 741.44238:12 741.49969:48 800.49689:24 800.57233:62 800.5882:66	310	9.881	800.57709	9.49	800.58112	[M+CH3COO]-	EtherPC	PC O-34:3|PC O-16:1_18:2	1196	ok	C42H80NO7P	AXCLECQLCBWNLZ-UHFFFAOYSA-N	O=C(OC(COCCCCCCCCC=CCCCCCC)COP(=O)([O-])OCC[N+](C)(C)C)CCCCCCCC=CCC=CCCCCC
22	319	78.95579:24 140.00775:36 143.10519:12 153.06236:12 157.11894:78 168.03693:12 171.13478:1023 172.14423:36 196.03323:60 199.16611:36 214.0433:12 253.20741:12 255.23479:64 283.24673:12 337.31088:91 350.1539:12 365.34503:36 368.17792:36 421.39545:70 421.40698:60 449.43561:539 450.43588:68 628.48102:36 646.49585:74 786.59705:12 786.6521:60 800.61273:453	310	13.18	800.61761	13	800.61749	[M-H]-	PE	PE 40:1|PE 10:0_30:1	1197	ok	C45H88NO8P	OKLWPZUQEKXKCT-UHFFFAOYSA-N	O=C(OCC(OC(=O)CCCCCCCCCCCCCCCCCC=CCCCCCCCCCC)COP(=O)(O)OCCN)CCCCCCCCC
22	320	140.01344:24 395.35144:12 395.37378:115 395.38773:295 404.24417:36 422.26865:60 423.41727:66 800.64642:143	310	13.58	800.65088	13.21	800.65387	[M-H]-	EtherPE	PE P-41:0|PE P-15:0_26:0	1198	ok	C46H92NO7P	GEZUFSODFZKUDH-UHFFFAOYSA-N	O=C(OC(COC=CCCCCCCCCCCCCC)COP(=O)(O)OCCN)CCCCCCCCCCCCCCCCCCCCCCCCC
22	321	78.70808:36 78.95855:19170 79.74993:24 80.57801:24 95.06463:24 96.96514:36 121.99682:36 139.56136:60 140.01102:23555 141.01585:79 141.67661:24 142.15311:24 143.39908:24 144.94098:24 395.27155:99 395.39154:66 405.27859:36 423.29697:268 424.3111:36 446.43921:36 738.20496:12 740.6283:86 741.6828:24 758.62268:62 799.07922:66 799.13086:24 801.60443:42 801.68787:23551	310	13.436	801.685	13.28	801.68549	[M-H]-	PE_Cer	PE-Cer 44:0;2O|PE-Cer 18:0;2O/26:0	1201	ok	C46H95N2O6P	QAUYVBODPKRCQK-UHFFFAOYSA-N	O=C(NC(COP(=O)(O)OCCN)C(O)CCCCCCCCCCCCCCC)CCCCCCCCCCCCCCCCCCCCCCCCC
22	322	123.98989:10 143.1077:10 152.98679:36 157.12149:60 253.17664:12 253.22353:60 255.23302:24 279.22714:370 280.22943:301 281.24295:106 293.12222:36 305.24231:12 387.18417:10 419.26016:12 421.39804:105 435.4194:36 445.27643:12 446.30466:24 448.30823:24 449.4173:36 465.30328:48 465.31842:48 466.32407:48 557.39093:84 571.38751:12 571.42444:48 575.41357:48 585.42181:24 655.47498:12 681.46912:48 682.46967:48 715.49823:60 715.52075:101 715.5733:24 725.51886:24 727.53137:48 727.55408:48 728.55383:300 740.54688:36 743.49445:24 766.53937:24 802.55719:76	410	9.868	802.54852	9.35	802.56042	[M-H]-	PS	PS 37:1|PS 9:0_28:1	1203	x	C43H82NO10P	AVTKZIWIICCWIL-UHFFFAOYSA-N	O=C(OCC(OC(=O)CCCCCCCCCCCCCCCC=CCCCCCCCCCC)COP(=O)(O)OCC(N)C(=O)O)CCCCCCCC
22	323	168.035:12 196.03116:10 224.06499:48 239.19643:10 241.21716:681 253.21844:24 255.22794:48 265.19559:12 265.21844:60 267.22672:24 279.23602:582 280.23129:60 448.28174:24 466.26077:12 466.29712:60 480.31451:12 486.30017:24 504.28729:12 504.2999:36 728.52539:451 729.51819:65 802.51575:12 802.56744:36	310	9.071	802.55481	8.89	802.56042	[M+CH3COO]-	PC	PC 33:2|PC 15:0_18:2	1204	pl	C41H78NO8P	DGBYUHHIADYUMU-UHFFFAOYSA-N	O=C(OCC(OC(=O)CCCCCCCC=CCC=CCCCCC)COP(=O)([O-])OCC[N+](C)(C)C)CCCCCCCCCCCCCC
22	324	157.12502:10 224.06779:24 227.20683:12 239.24921:12 253.22354:66 255.2263:356 281.25003:478 282.24649:36 315.05438:10 401.23328:12 432.28275:10 446.30765:36 464.28665:12 464.31085:87 472.31976:36 490.34079:48 715.53583:24 728.56146:427 729.53534:36 729.56946:36 802.59698:36	410	10.634	802.59528	9.93	802.59668	[M+CH3COO]-	EtherPC	PC O-34:2|PC O-16:1_18:1	1206	ok_Mix	C42H82NO7P	WDQJCKHLEYAETE-UHFFFAOYSA-N	O=C(OC(COCCCCCCCCC=CCCCCCC)COP(=O)([O-])OCC[N+](C)(C)C)CCCCCCCC=CCCCCCCCC
22	325	78.96529:12 143.11449:12 152.99731:89 157.12338:72 224.064:10 265.09616:24 279.23013:1027 280.23242:69 293.1109:24 421.40796:146 435.4061:24 448.28586:12 448.30072:60 448.32449:48 449.43658:90 466.32556:106 557.38623:75 575.40216:60 585.4137:48 603.44244:36 715.53473:103 728.54529:323 728.56799:523 729.56842:48 729.59497:36 802.49274:12 802.5484:68 802.59216:79	310	9.997	802.5957	9.89	802.59668	[M+CH3COO]-	EtherPC	PC O-34:2|PC O-16:0_18:2	1207	ok	C42H82NO7P	IQACMFWAGALEAQ-UHFFFAOYSA-N	O=C(OC(COCCCCCCCCCCCCCCCC)COP(=O)([O-])OCC[N+](C)(C)C)CCCCCCCC=CCC=CCCCCC
22	326	168.03961:48 203.58424:10 224.0638:48 241.21371:196 244.90491:10 253.20148:24 253.21263:80 255.21983:140 255.23105:477 267.22986:488 268.23801:60 269.24341:48 281.24799:194 377.21692:10 462.23328:12 462.29062:36 466.28238:24 474.29602:36 480.29337:48 492.30145:24 506.34457:24 730.534:726 731.5434:73 745.52167:24 804.53204:24 804.57983:36	310	9.624	804.57391	9.46	804.57599	[M+CH3COO]-	PC	PC 33:1|PC 16:0_17:1	1217	ok_Mix	C41H80NO8P	ASFWPRURQHKRSL-UHFFFAOYSA-N	O=C(OCC(OC(=O)CCCCCCCC=CCCCCCCC)COP(=O)([O-])OCC[N+](C)(C)C)CCCCCCCCCCCCCCC
22	327	78.95908:101 96.96988:24 152.99005:214 157.11073:24 157.11777:204 166.03497:10 239.12297:10 253.2187:36 255.22594:60 279.2244:24 281.24255:48 293.117:120 307.26321:36 311.12039:24 403.24237:12 409.39825:24 423.41364:663 424.44525:24 437.42712:24 492.31546:12 508.34079:10 545.39441:24 559.40979:337 563.89996:10 577.41754:135 578.41626:24 717.54828:415 718.52985:60 730.56561:70 741.61548:24 754.59387:24 801.94373:12 804.5451:83 804.56104:171	410	10.873	804.57709	9.96	804.57599	[M-H]-	PS	PS 37:0|PS 9:0_28:0	1219	ok	C43H84NO10P	PIVAAUMGYRBIGT-UHFFFAOYSA-N	O=C(OCC(OC(=O)CCCCCCCC)COP(=O)(O)OCC(N)C(=O)O)CCCCCCCCCCCCCCCCCCCCCCCCCCC
22	328	78.95768:48 134.98589:24 151.02084:10 152.99516:184 155.59792:10 157.11943:75 157.12646:96 168.03375:12 253.19193:12 253.21426:85 255.23044:414 256.23816:36 281.24731:629 282.2438:48 283.2562:24 293.10986:103 311.11801:24 377.24054:24 403.24261:12 422.06345:12 423.39081:81 423.41681:361 424.43683:24 437.42447:12 448.31085:48 466.30551:12 466.34189:72 474.3132:12 490.34976:12 492.34698:60 557.61261:12 559.41357:194 577.41809:119 717.54156:251 718.56073:60 728.51941:12 730.57404:604 731.56439:36 804.56598:127	310	10.773	804.60645	10.57	804.61243	[M+CH3COO]-	EtherPC	PC O-34:1|PC O-16:0_18:1	1220	ok_Mix	C42H84NO7P	SIEDNCDNGMIKST-UHFFFAOYSA-N	O=C(OC(COCCCCCCCCCCCCCCCC)COP(=O)([O-])OCC[N+](C)(C)C)CCCCCCCC=CCCCCCCCC
22	329	171.14198:10 253.24017:24 364.35956:10 429.39401:24 446.42432:12 447.40045:36 472.4184:12 472.44281:89 474.46136:24 478.0755:10 488.43552:36 686.67511:12 696.70001:60 696.72595:24 712.68262:48 731.55426:10 744.71661:604 745.70508:64 745.75873:36	310	13.785	804.74438	13.84	804.745	[M+CH3COO]-	Cer_NDS	Cer 49:2;2O|Cer 19:0;2O/30:2	1222	ok	C49H95NO3	DXTYFYZEHHHCIE-UHFFFAOYSA-N	O=C(NC(CO)C(O)CCCCCCCCCCCCCCCC)CCCCCCCCCCCCCCCCCC=CCC=CCCCCCCC
22	330	157.12115:10 168.04282:60 183.96367:10 224.06743:48 241.21527:491 242.22334:24 255.23488:267 269.24503:147 279.22443:12 281.24255:24 283.26089:284 413.54346:10 423.41382:60 448.26917:36 466.28119:12 476.32034:24 490.34033:24 494.36377:24 508.34744:48 559.42346:12 732.55536:359 733.54333:36 733.57758:24 768.52966:10 806.56146:24	310	10.243	806.58875	10	806.59167	[M+CH3COO]-	PC	PC 33:0|PC 15:0_18:0	1227	ok	C41H82NO8P	SKPMPGXBXHJZPS-UHFFFAOYSA-N	O=C(OCC(OC(=O)CCCCCCCCCCCCCCCCC)COP(=O)([O-])OCC[N+](C)(C)C)CCCCCCCCCCCCCC
22	331	101.57984:10 224.06973:36 241.21332:207 255.22392:321 256.24063:24 269.24298:278 283.26352:132 448.28754:24 462.33524:12 466.29993:12 480.30807:24 490.32227:12 494.32071:48 494.35815:24 508.33224:36 732.54498:376 733.55188:36 740.31445:10 743.52942:24 806.60242:36	410	10.509	806.58942	9.94	806.59167	[M+CH3COO]-	PC	PC 33:0|PC 16:0_17:0	1228	ok	C41H82NO8P	CNHYMCCAIZQMPA-UHFFFAOYSA-N	O=C(OCC(OC(=O)CCCCCCCCCCCCCCCC)COP(=O)([O-])OCC[N+](C)(C)C)CCCCCCCCCCCCCCC
22	332	253.26476:60 278.25345:10 314.29364:12 314.30359:24 383.83173:10 405.3916:24 405.39728:48 419.89944:10 423.43555:60 424.41803:36 431.38263:12 431.4176:70 448.44601:60 449.45706:163 462.46899:12 464.43286:24 464.448:36 474.39413:12 474.44608:69 474.46136:234 490.43198:12 490.45374:70 673.69965:60 689.69781:77 689.73834:36 698.6759:36 698.70929:72 714.69604:87 715.7019:24 720.71558:24 721.72943:191 722.7478:24 745.73956:36 746.73639:1243 747.73773:116 750.98407:12 758.64172:10 806.73822:24	310	14.009	806.76025	14.02	806.76068	[M+CH3COO]-	Cer_NDS	Cer 49:1;2O|Cer 19:0;2O/30:1	1231	ok	C49H97NO3	DOWMSVMUTPEUCN-UHFFFAOYSA-N	O=C(NC(CO)C(O)CCCCCCCCCCCCCCCC)CCCCCCCCCCCCCCCCCC=CCCCCCCCCCC
22	333	168.04608:79 224.06473:84 241.21242:1546 242.21613:66 250.93625:10 277.19638:12 280.23764:60 287.28024:69 287.38492:36 288.29211:5197 289.29144:101 291.61151:24 417.02844:10 442.9527:10 448.28247:89 466.24622:12 466.29169:256 467.29535:48 495.3111:12 495.35172:65 513.36707:60 725.51184:24 737.5752:2771 738.56268:90 752.54205:36 811.61218:101 811.62817:66	330	9.597	811.62024	9.44	811.61987	[M+CH3COO]-	PC	PC 15:0_18:1(d7)	1238	I.S.	C41H73D7NO8P	ZEWLMKXMNQOCOQ-GCHPQBSENA-N	[C@](COP(=O)([O-])OCC[N+](C)(C)C)([H])(OC(CCCCCCC/C=C\CCCCCC([2H])([2H])C([2H])([2H])C([2H])([2H])[2H])=O)COC(CCCCCCCCCCCCCC)=O
22	334	78.95735:119 101.93474:24 129.92506:10 140.01271:226 157.11002:12 171.13821:10 288.2919:12 387.22653:10 409.28903:24 475.43689:12 750.57623:10 811.60455:12 811.67255:208	310	13.151	811.66919	13.07	811.6698	[M-H]-	PE_Cer	PE-Cer 45:2;2O|PE-Cer 17:0;2O/28:2	1239	ok	C47H93N2O6P	DBEXGMCJMQHFSU-UHFFFAOYSA-N	O=C(NC(COP(=O)(O)OCCN)C(O)CCCCCCCCCCCCCC)CCCCCCCCCCCCCCCC=CCC=CCCCCCCC
22	335	168.03816:18 206.06726:6 224.07474:24 227.19688:30 251.18932:6 251.19377:24 253.2153:299 254.21457:12 277.21472:289 278.21573:12 279.23029:18 303.22604:18 460.26859:18 476.26389:6 478.27216:18 484.29144:12 502.26364:6 502.30453:30 667.4386:12 738.42694:6 738.48798:161 738.51086:171 776.51715:12 812.53394:18	310	8.519	812.54474	8.57	812.54468	[M+CH3COO]-	PC	PC 34:4|PC 16:1_18:3	1240	ok	C42H76NO8P	MMUCLZZSNHBNFL-UHFFFAOYSA-N	O=C(OCC(OC(=O)CCCCCCCC=CCC=CCC=CCC)COP(=O)([O-])OCC[N+](C)(C)C)CCCCCCCC=CCCCCCC
22	336	163.15984:5 168.03966:48 205.19548:12 224.07016:24 227.1796:18 227.20076:350 255.2356:12 259.2355:41 275.21072:6 301.22498:6 303.23056:412 304.23584:12 434.23788:6 434.25543:18 452.24908:12 452.26999:46 510.28094:6 528.30536:18 736.14386:6 738.50665:279 739.50623:30 812.4856:6 812.5376:30	310	8.707	812.5448	8.66	812.54468	[M+CH3COO]-	PC	PC 34:4|PC 14:0_20:4	1241	ok	C42H76NO8P	BXZPYXMUABUWBT-UHFFFAOYSA-N	O=C(OCC(OC(=O)CCCCCCC=CCC=CCC=CCC=CCC)COP(=O)([O-])OCC[N+](C)(C)C)CCCCCCCCCCCCC
22	337	78.95748:1175 121.99711:10 139.56168:24 140.00969:1409 151.09648:10 157.12268:64 409.28732:36 423.31238:12 437.30075:36 438.30505:10 469.06702:10 752.60999:24 787.66071:24 811.0473:24 813.67938:952	310	13.316	813.68286	13.29	813.68549	[M-H]-	PE_Cer	PE-Cer 45:1;2O|PE-Cer 19:0;2O/26:1	1243	ok	C47H95N2O6P	AEKIBJDTVYOCER-UHFFFAOYSA-N	O=C(NC(COP(=O)(O)OCCN)C(O)CCCCCCCCCCCCCCCC)CCCCCCCCCCCCCC=CCCCCCCCCCC
22	338	152.98982:12 159.47127:10 164.45074:24 168.04085:86 224.06715:108 227.19984:36 233.23457:24 242.08327:24 253.21388:60 255.23006:2576 256.23328:83 277.21548:3756 278.21652:159 279.2287:48 279.25217:48 305.25616:60 374.00031:10 413.19461:24 462.29761:67 480.27274:12 480.30658:196 484.26712:68 502.2923:105 740.5257:2864 741.5152:102 741.53052:159 755.47217:24 814.56299:100	310	9.006	814.55896	8.93	814.56042	[M+CH3COO]-	PC	PC 34:3|PC 16:0_18:3	1245	ok	C42H78NO8P	JMAYDGBZRHQJAT-UHFFFAOYSA-N	O=C(OCC(OC(=O)CCCCCCCC=CCC=CCC=CCC)COP(=O)([O-])OCC[N+](C)(C)C)CCCCCCCCCCCCCCC
22	339	152.98885:12 165.2679:5 224.06844:12 253.21985:6 256.23706:6 267.22583:24 278.33994:12 279.09439:30 279.23276:768 280.2374:24 303.25555:5 389.24573:18 447.39221:6 447.40704:34 447.42188:38 460.31424:44 476.81287:6 478.32797:74 583.39532:30 601.42419:18 716.54907:6 727.52698:39 727.58374:12 740.55396:328 741.53961:33 741.57404:40 754.57135:18 775.60358:5 814.55286:30 814.5929:32	310	10.179	814.59314	9.83	814.59668	[M+CH3COO]-	EtherPC	PC O-35:3|PC O-17:1_18:2	1247	ok	C43H82NO7P	IVPNJVAEWQNOTJ-UHFFFAOYSA-N	O=C(OC(COCCCCCCCCC=CCCCCCCC)COP(=O)([O-])OCC[N+](C)(C)C)CCCCCCCC=CCC=CCCCCC
22	340	121.02916:36 211.1973:12 390.21945:12 390.23053:36 395.37079:24 408.2381:81 409.40439:48 423.42279:458 424.42548:48 754.74896:10 814.6731:215	310	13.715	814.66803	13.26	814.66949	[M-H]-	EtherPE	PE O-42:1|PE O-14:1_28:0	1249	ok	C47H94NO7P	SFEROJRSCROBQK-UHFFFAOYSA-N	O=C(OC(COC=CCCCCCCCCCCCC)COP(=O)(O)OCCN)CCCCCCCCCCCCCCCCCCCCCCCCCCC
22	341	78.95839:60 134.9902:10 143.10851:12 152.99632:60 168.05138:12 239.04868:10 267.21957:24 279.23337:213 280.23099:156 343.99844:10 395.38699:24 421.39166:24 423.41943:48 448.41763:36 449.41974:48 449.4614:48 460.30289:24 461.31821:24 478.33481:36 479.32983:24 557.41711:24 575.40991:12 585.39777:36 585.44873:36 594.01691:10 603.43658:36 710.56268:12 728.53876:36 728.58044:158 729.53156:77 729.59601:24 740.55078:24 741.5365:102 741.56708:189 797.34552:10 815.60333:48 815.63538:93	310	10.375	815.61975	9.97	815.62842	[M+CH3COO]-	SM	SM 38:2;2O|SM 19:2;2O/19:0	1251	x	C43H85N2O6P	DCKSDHLMPIZJGP-UHFFFAOYSA-N	O=C(NC(COP(=O)([O-])OCC[N+](C)(C)C)C(O)C=CCCC=CCCCCCCCCCC)CCCCCCCCCCCCCCCCCC
22	342	78.70907:60 78.9583:28298 79.53175:24 80.1789:24 82.16278:24 95.07951:10 96.96774:73 139.56474:77 140.01109:34677 141.0126:135 142.01099:72 142.4713:36 142.88873:24 152.98775:12 225.20947:12 329.19458:10 349.35089:36 365.36661:24 377.36923:24 392.37421:36 395.38519:69 397.38303:10 409.27429:74 419.29797:60 420.41376:69 423.42917:36 436.28723:24 437.30798:343 438.28586:24 449.43878:48 453.04614:24 616.64178:60 632.60101:12 721.93445:10 728.56763:24 742.52527:10 754.64777:150 754.67859:105 772.65863:98 797.71283:24 812.97485:24 813.01886:60 813.03888:68 814.42407:24 815.70227:43129	310	13.513	815.70148	13.34	815.70111	[M-H]-	PE_Cer	PE-Cer 45:0;2O|PE-Cer 19:0;2O/26:0	1252	ok	C47H97N2O6P	ZAEWVMVWHCLNGC-UHFFFAOYSA-N	O=C(NC(COP(=O)(O)OCCN)C(O)CCCCCCCCCCCCCCCC)CCCCCCCCCCCCCCCCCCCCCCCCC
22	343	115.07775:10 152.9986:24 168.04642:24 179.00259:12 179.01385:36 227.20207:36 253.21623:368 254.21326:66 255.22794:48 269.91763:10 279.23117:219 280.23584:48 281.24463:36 293.25369:24 319.25006:12 387.23294:12 417.22702:24 424.30893:10 435.24557:12 443.26083:36 459.25504:12 460.29327:24 478.29114:12 492.30563:24 605.41583:10 669.44165:48 687.46332:10 695.45312:113 696.46759:87 697.4754:24 724.42499:12 739.46838:12 739.50653:60 740.52209:36 742.52466:139 750.92737:10 754.52759:60 754.55457:48 764.52594:24 816.5752:24	410	8.873	816.54523	7.87	816.53961	[M+CH3COO]-	OxPC	PC 33:3;O|PC 18:2_15:1;O	1254	x	C41H76NO9P	NDSSYYXQSPSPFN-UHFFFAOYSA-N	O=C(OCC(OC(=O)CCCCCCC(O)C=CCCCCC)COP(=O)([O-])OCC[N+](C)(C)C)CCCCCCCC=CCC=CCCCCC
22	344	78.95968:86 107.70036:10 152.9915:24 155.73607:10 168.04092:428 201.26559:10 206.06244:48 224.04459:12 224.07188:270 225.18883:24 227.20464:60 239.03648:10 242.07741:48 253.21468:74 254.41537:36 255.19275:32 255.23087:14414 256.2341:217 261.22079:36 278.33459:68 279.18753:21 279.23209:20397 280.23911:277 281.24084:60 281.25967:48 282.44012:24 284.69241:24 307.27637:48 391.22208:36 406.27945:36 408.74432:24 415.2164:24 430.27301:36 462.26431:36 462.30353:254 480.31583:637 486.29221:231 495.26205:24 504.30441:380 671.43445:24 671.46716:63 697.47333:12 740.11169:60 740.14221:60 740.17279:48 741.12762:24 742.54199:23287 743.47162:36 743.53668:522 746.81616:24 757.51654:99 757.55902:36 758.50958:36 775.14716:10 816.53778:66 816.57788:413	310	9.454	816.57263	9.3	816.57599	[M+CH3COO]-	PC	PC 34:2|PC 16:0_18:2	1256	ok	C42H80NO8P	JLPULHDHAOZNQI-UHFFFAOYSA-N	O=C(OCC(OC(=O)CCCCCCCC=CCC=CCCCCC)COP(=O)([O-])OCC[N+](C)(C)C)CCCCCCCCCCCCCCC
22	345	78.94742:12 78.9574:317 134.98529:24 143.10844:579 152.991:684 171.0041:48 248.51164:10 255.22916:67 267.21408:12 279.09641:374 279.23474:157 281.2435:48 297.10083:102 307.12149:36 412.14398:10 421.39822:93 435.39322:12 448.00232:36 449.43527:2229 450.4415:91 460.88184:10 557.39398:60 575.41669:36 583.5282:24 585.42493:1343 586.43726:65 597.80939:10 603.43646:447 727.21265:36 728.5871:64 729.54205:2113 730.5318:137 742.57544:122 755.54285:12 816.57617:1007	410	10.299	816.57922	9.65	816.57599	[M-H]-	PS	PS 38:1|PS 8:0_30:1	1257	ok	C44H84NO10P	GKKXRLXPYXONPC-UHFFFAOYSA-N	O=C(OCC(OC(=O)CCCCCCCCCCCCCCCCCC=CCCCCCCCCCC)COP(=O)(O)OCC(N)C(=O)O)CCCCCCC
22	346	168.04126:205 224.06786:129 227.20055:188 242.07095:12 253.21249:410 254.40871:36 255.23093:4855 256.24088:119 267.23203:24 281.24551:5199 282.25378:168 283.25912:216 309.24503:12 309.26974:107 363.22128:10 391.22156:36 417.22864:36 462.30569:84 478.26859:12 478.31461:24 480.30875:187 488.31744:102 506.28458:12 506.31931:201 508.33295:67 673.44147:12 742.12677:24 744.48376:33 744.56036:4998 745.56403:244 759.52417:48 818.55359:48 818.58173:144	310	10.093	818.59076	9.76	818.59167	[M+CH3COO]-	PC	PC 34:1|PC 16:0_18:1	1265	ok	C42H82NO8P	WTJKGGKOPKCXLL-UHFFFAOYSA-N	O=C(OCC(OC(=O)CCCCCCCC=CCCCCCCCC)COP(=O)([O-])OCC[N+](C)(C)C)CCCCCCCCCCCCCCC
22	347	153.00043:12 158.8606:5 168.03015:12 168.04288:98 206.06232:12 224.04642:6 224.06952:88 227.20222:18 242.077:12 254.40367:12 255.23035:4129 256.23358:72 269.24496:18 283.26315:2086 284.26556:68 311.28122:12 391.20923:6 391.21481:12 396.62979:5 415.27737:5 455.37173:5 462.27094:12 462.29507:54 469.99454:5 480.30402:53 483.62543:5 490.32126:48 508.33115:218 509.35373:18 675.45801:6 675.49817:18 733.57666:12 744.12848:18 746.56915:2890 747.58191:101 760.63147:12 761.52197:37 820.59119:88 820.61932:85	410	11.111	820.60699	10.55	820.6073	[M+CH3COO]-	PC	PC 34:0|PC 16:0_18:0	1270	ok	C42H84NO8P	PZNPLUBHRSSFHT-UHFFFAOYSA-N	O=C(OCC(OC(=O)CCCCCCCCCCCCCCCCC)COP(=O)([O-])OCC[N+](C)(C)C)CCCCCCCCCCCCCCC
22	348	168.04143:24 224.0638:10 255.23105:24 257.21021:24 257.22372:48 283.20255:10 301.1908:24 301.22003:220 303.2207:24 424.4205:12 446.28461:24 464.26318:12 464.30551:85 659.47424:24 722.60107:48 748.42151:12 748.51361:93 748.53284:154 749.5238:36	310	9.311	822.55957	9.31	822.56543	[M+CH3COO]-	EtherPC	PC O-36:6|PC O-16:1_20:5	1273	ok	C44H78NO7P	YHOIJVHLDXTLSX-UHFFFAOYSA-N	O=C(OC(COCCCCCCCCC=CCCCCCC)COP(=O)([O-])OCC[N+](C)(C)C)CCCC=CCC=CCC=CCC=CCC=CCC
22	349	78.95784:36 129.0952:10 140.01173:127 196.02386:12 240.23981:10 277.21356:24 281.25198:10 396.56284:10 449.43451:36 561.81567:10 746.39685:10 760.58917:36 760.63562:93 760.65106:102 823.66589:312	320	13.123	823.66748	13.04	823.6698	[M-H]-	PE_Cer	PE-Cer 46:3;2O	1277	ok	C48H93N2O6P	VOIOENFTFJAKRZ-UHFFFAOYSA-N	O=C(NC(COP(=O)(O)OCCN)C(O)CCCCCCCCC)CCCCCCCCCCCCCCCCCCC=CCC=CCC=CCCCCCCC
22	350	149.12457:10 224.03616:12 239.19266:12 277.16946:12 277.21387:141 279.22241:85 279.23413:130 283.25885:12 285.68277:10 347.25021:10 393.36429:24 488.23932:10 646.47693:10	310	8.66	824.54565	8.33	824.54468	[M-H]-	OxPE	PE 40:5;2O|PE 18:2_22:3;2O	1278	x_PC 18:2_18:3 +HCOO-???	C45H80NO10P	GPMMRGXINSRRKI-UHFFFAOYSA-N	O=C(OCC(OC(=O)CCCCCCC(O)C(O)C=CCC=CCC=CCCCCC)COP(=O)(O)OCCN)CCCCCCCC=CCC=CCCCCC
22	351	206.19589:10 259.22427:12 259.23782:36 303.18176:12 303.23309:276 304.23102:24 446.2879:12 464.3089:82 728.54449:12 750.53149:213 750.58148:105 751.56616:24 808.66614:12 824.55994:24	310	9.823	824.57794	9.54	824.58112	[M+CH3COO]-	EtherPC	PC O-36:5|PC O-16:1_20:4	1279	ok	C44H80NO7P	VXQMCPDKMGAOGH-UHFFFAOYSA-N	O=C(OC(COCCCCCCCCC=CCCCCCC)COP(=O)([O-])OCC[N+](C)(C)C)CCCCCCC=CCC=CCC=CCC=CCC
22	352	140.01018:24 277.21426:174 305.22559:12 305.23785:36 339.31989:12 367.35498:235 368.36707:24 474.26572:24 518.3432:10 761.61853:36 761.66113:24 786.66376:24 811.60626:12 811.70221:24 824.62445:147 824.64056:152 824.68896:101	310	13.112	824.61578	12.83	824.61749	[M-H]-	PE	PE 42:3|PE 24:0_18:3	1280	ok	C47H88NO8P	DRPHJUQOHGTYDX-UHFFFAOYSA-N	O=C(OCC(OC(=O)CCCCCCCC=CCC=CCC=CCC)COP(=O)(O)OCCN)CCCCCCCCCCCCCCCCCCCCCCC
22	353	78.95739:393 101.93056:24 102.93195:24 140.00952:618 203.31496:10 279.21909:24 279.23785:36 367.34503:48 423.30612:24 787.66766:36 825.6723:470	310	13.274	825.6853	13.29	825.68549	[M-H]-	PE_Cer	PE-Cer 46:2;2O|PE-Cer 18:0;2O/28:2	1285	ok_Mix	C48H95N2O6P	IYFIDMYEEATBMY-UHFFFAOYSA-N	O=C(NC(COP(=O)(O)OCCN)C(O)CCCCCCCCCCCCCCC)CCCCCCCCCCCCCCCC=CCC=CCCCCCCC
22	354	168.0432:12 195.9574:5 241.21584:30 267.20914:18 267.23898:107 275.21756:5 277.21652:120 279.23209:18 303.21329:6 303.22061:12 330.26279:12 435.26477:5 474.27145:12 492.31378:24 502.25668:6 502.30386:12 752.51978:106 752.58527:12 766.51349:12 785.20312:5 826.56311:12	310	8.774	826.55939	8.89	826.56042	[M+CH3COO]-	PC	PC 35:4|PC 17:1_18:3	1287	ok	C43H78NO8P	SBSLJONYGWEPSB-UHFFFAOYSA-N	O=C(OCC(OC(=O)CCCCCCCC=CCC=CCC=CCC)COP(=O)([O-])OCC[N+](C)(C)C)CCCCCCCC=CCCCCCCC
22	355	163.01656:6 224.07454:12 277.19589:12 277.21457:30 279.21375:24 279.22781:80 283.46039:5 305.2504:394 306.24429:18 343.11819:5 446.28519:6 446.30298:31 462.78625:6 464.30917:48 465.30768:5 490.3609:12 492.35193:18 673.90857:5 707.48944:6 752.55573:206 753.55322:24 753.59949:12 826.58069:24	310	10.195	826.59149	9.95	826.59668	[M+CH3COO]-	EtherPC	PC O-36:4|PC O-16:1_20:3	1288	ok	C44H82NO7P	OVJPGQQWKIPVFP-UHFFFAOYSA-N	O=C(OC(COCCCCCCCCC=CCCCCCC)COP(=O)([O-])OCC[N+](C)(C)C)CCCCCCCCCC=CCC=CCC=CCC
22	356	78.95799:24 140.01056:60 158.9745:36 162.89314:10 171.13968:48 177.08775:60 196.03059:12 196.04041:24 225.18546:24 279.21408:12 279.22583:160 307.2771:24 367.3504:233 393.36584:24 419.3855:12 421.40555:36 447.36865:12 447.42505:36 475.42276:12 475.43805:36 476.25854:36 564.38678:12 564.39679:24 666.63525:10 734.58539:24 766.57416:12 780.68555:12 794.52216:24 825.67426:24 826.57782:48 826.64642:265 826.69086:285	310	13.251	826.6344	12.97	826.63312	[M-H]-	PE	PE 42:2|PE 24:0_18:2	1289	ok	C47H90NO8P	QYPGZEKPAXTRRT-UHFFFAOYSA-N	O=C(OCC(OC(=O)CCCCCCCC=CCC=CCCCCC)COP(=O)(O)OCCN)CCCCCCCCCCCCCCCCCCCCCCC
22	357	106.3133:10 140.00565:24 196.04059:24 361.22223:12 367.35907:24 393.36649:65 394.22986:24 395.38995:48 404.25491:60 421.40341:1097 422.26529:159 422.40662:67 435.39859:12 435.4191:60 444.24319:10 449.44089:175 826.58777:24 826.66852:628	310	13.577	826.66748	13.34	826.66949	[M-H]-	EtherPE	PE P-43:1|PE P-15:0_28:1	1290	ok	C48H94NO7P	YDRRRMSCZFZMIK-UHFFFAOYSA-N	O=C(OC(COC=CCCCCCCCCCCCCC)COP(=O)(O)OCCN)CCCCCCCCCCCCCCCC=CCCCCCCCCCC
22	358	78.95822:2470 139.56294:12 140.00929:3279 199.17191:10 225.17976:48 253.20947:36 367.3541:24 395.39035:48 421.37213:12 423.29303:78 423.41721:67 766.62286:24 777.4989:10 784.67688:48 801.66095:24 824.987:36 827.69409:3698	310	13.434	827.70221	13.34	827.70111	[M-H]-	PE_Cer	PE-Cer 46:1;2O|PE-Cer 18:0;2O/28:1	1293	ok	C48H97N2O6P	WDMNNAIKWKPIDX-UHFFFAOYSA-N	O=C(NC(COP(=O)(O)OCCN)C(O)CCCCCCCCCCCCCCC)CCCCCCCCCCCCCCCC=CCCCCCCCCCC
22	359	105.05503:5 168.05238:6 224.06807:12 227.20076:197 257.21478:12 257.22604:12 301.20795:30 315.04242:5 319.21622:24 319.23126:12 434.27005:6 544.2793:6 544.28906:24 754.50421:123 755.4953:12	310	7.878	828.53833	7.98	828.53961	[M+CH3COO]-	OxPC	PC 34:4;O|PC 14:0_20:4;O	1296	x	C42H76NO9P	GYLYVPUAOUQAGR-UHFFFAOYSA-N	O=C(OCC(OC(=O)CCCCCC(O)C=CCC=CCC=CCC=CCC)COP(=O)([O-])OCC[N+](C)(C)C)CCCCCCCCCCCCC
22	360	78.95644:259 96.96975:76 134.98756:36 151.08475:10 152.99004:582 171.00133:36 222.99748:479 240.24213:24 241.01064:2100 241.21767:2975 242.01173:60 242.21701:92 259.0249:182 287.28137:60 288.29086:3176 289.29019:71 297.03973:390 312.03485:10 315.02689:48 315.04184:145 377.20544:1635 378.19281:48 388.39746:10 395.23138:124 416.47159:10 424.24643:36 424.2869:235 427.42349:10 455.39059:24 539.26074:1524 540.28131:90 553.89764:10 557.27185:272 586.33588:266 587.32861:36 604.29932:12 604.3407:60 664.91595:10 666.50201:65 825.86841:78 826.67523:24 828.56482:33824	310	8.396	828.56274	8.32	828.56262	[M-H]-	PI	PI 33:0|PI 15:0_18:1(d7)	1297	I.S.	C42H72D7O13P	XCKYASHMOHAUQB-OAFUKSMZNA-N	[C@]([H])(OC(CCCCCCC/C=C\CCCCCC([2H])([2H])C([2H])([2H])C([2H])([2H])[2H])=O)(COP(=O)(O)O[C@@H]1C(O)[C@H](O)C(O)C(O)C1O)COC(CCCCCCCCCCCCCC)=O
22	361	168.04265:18 224.05884:24 241.21072:46 267.23587:344 269.24252:36 273.09509:5 277.21335:71 279.22891:351 280.2265:24 281.24707:12 301.202:6 305.24417:44 474.27313:6 476.30478:12 486.27737:12 492.26877:6 492.29681:33 494.31985:12 504.31439:34 597.37329:5 665.45056:5 677.55743:18 754.49023:34 754.53259:308 755.5083:18 755.54303:39 767.49084:6 768.51379:12 769.49066:18 828.56342:24	310	9.172	828.57208	9.1	828.57599	[M+CH3COO]-	PC	PC 35:3|PC 17:1_18:2	1298	ok	C43H80NO8P	UJXPBTXUYBVHBS-UHFFFAOYSA-N	O=C(OCC(OC(=O)CCCCCCCC=CCC=CCCCCC)COP(=O)([O-])OCC[N+](C)(C)C)CCCCCCCC=CCCCCCCC
22	362	78.96039:36 150.97659:10 152.99054:72 157.1218:60 255.22487:12 277.21252:12 279.23981:107 293.09201:12 293.10883:48 303.23117:24 311.13184:24 447.42206:280 474.32785:24 492.3526:36 583.4126:100 586.56268:10 601.41077:48 601.43829:48 741.49042:12 741.5401:158 742.56848:36 754.57184:123 828.4715:12 828.56439:94	410	10.061	828.57947	9.38	828.57599	[M-H]-	PS	PS 39:2|PS 9:0_30:2	1300	x_PC???	C45H84NO10P	BDKAJMJDPXPMCZ-UHFFFAOYSA-N	O=C(OCC(OC(=O)CCCCCCCCCCCCCCCCCC=CCC=CCCCCCCC)COP(=O)(O)OCC(N)C(=O)O)CCCCCCCC
22	363	163.02097:5 224.06306:6 279.22922:461 281.24973:32 284.42435:5 307.22168:6 307.26352:82 308.28284:12 447.42377:18 464.32367:12 474.32965:37 492.31711:12 492.34824:50 561.41541:6 688.46857:6 741.56189:12 742.60944:24 752.2132:6 754.56305:249 755.58502:33 828.57544:18	410	10.991	828.61218	10.25	828.61243	[M+CH3COO]-	EtherPC	PC O-36:3|PC O-18:1_18:2	1301	ok	C44H84NO7P	MFZLAZYUXHHSIA-UHFFFAOYSA-N	O=C(OC(COCCCCCCCCC=CCCCCCCCC)COP(=O)([O-])OCC[N+](C)(C)C)CCCCCCCC=CCC=CCCCCC
22	364	78.95913:108 119.83392:12 140.00682:208 171.12073:12 171.13724:92 196.01608:12 199.17058:48 224.45644:12 225.18454:70 253.1675:12 253.21886:308 255.22832:36 281.2121:12 281.24271:78 367.33514:12 367.35938:101 393.36664:24 395.38171:316 396.38696:60 421.37747:12 421.41205:72 422.21912:36 423.40521:176 423.42542:191 449.42877:97 450.25333:24 454.09119:10 475.70181:10 477.44818:60 592.43732:24 777.50787:10 826.0202:24 828.68048:1338 828.70068:1737	310	13.392	828.65631	13.1	828.6488	[M-H]-	PE	PE 42:1|PE 26:0_16:1	1302	ok_Mix	C47H92NO8P	SRLBRCUBEHLHPP-UHFFFAOYSA-N	O=C(OCC(OC(=O)CCCCCCCC=CCCCCCC)COP(=O)(O)OCCN)CCCCCCCCCCCCCCCCCCCCCCCCC
22	365	78.96039:24 140.01016:60 179.03105:10 196.03185:48 225.21826:36 361.20123:12 395.34546:12 395.38174:24 404.25784:201 422.25952:311 423.41968:3183 424.41949:128 437.4274:36 450.29205:12 828.58759:24 828.68054:1676	410	13.827	828.68555	13.31	828.68518	[M-H]-	EtherPE	PE P-43:0|PE P-15:0_28:0	1303	ok	C48H96NO7P	XUBPGRTVVLWLHE-UHFFFAOYSA-N	O=C(OC(COC=CCCCCCCCCCCCCC)COP(=O)(O)OCCN)CCCCCCCCCCCCCCCCCCCCCCCCCCC
22	366	76.22679:10 78.95882:3377 96.96824:24 140.00984:5538 141.01134:36 142.48341:24 227.20007:36 255.23486:24 307.2731:10 377.36047:12 421.39771:36 422.39511:24 423.29553:101 423.40814:67 437.31003:48 449.42294:24 768.60004:12 768.64673:36 786.63782:12 786.66144:36 827.00555:36 827.05402:24 829.63104:34 829.71594:6147	310	13.648	829.71539	13.35	829.7168	[M-H]-	PE_Cer	PE-Cer 46:0;2O|PE-Cer 18:0;2O/28:0	1304	ok	C48H99N2O6P	PIRQJRVMCWTWSR-UHFFFAOYSA-N	O=C(NC(COP(=O)(O)OCCN)C(O)CCCCCCCCCCCCCCC)CCCCCCCCCCCCCCCCCCCCCCCCCCC
22	367	152.99036:12 168.03052:12 224.05742:12 224.06161:36 241.21577:24 255.23093:24 261.20267:10 267.22971:60 269.24786:378 270.25287:24 279.23669:558 280.22726:36 281.25015:24 293.24734:36 295.26721:10 307.26627:60 449.42944:24 476.28732:12 476.30569:24 486.29065:24 494.32077:70 504.29013:24 743.56744:36 754.07501:12 756.54742:544 757.55139:60 771.48242:12 830.56952:36 830.61804:60	310	9.885	830.59119	9.64	830.59167	[M+CH3COO]-	PC	PC 35:2|PC 17:0_18:2	1306	ok	C43H82NO8P	ZSKWZJYUVZYDQU-UHFFFAOYSA-N	O=C(OCC(OC(=O)CCCCCCCC=CCC=CCCCCC)COP(=O)([O-])OCC[N+](C)(C)C)CCCCCCCCCCCCCCCC
22	368	78.95808:190 96.96752:61 124.99572:6 134.98351:24 152.99274:433 157.12227:379 165.99084:6 171.00244:24 171.1346:12 253.2207:6 279.22903:12 281.24957:50 293.11703:256 307.26089:38 308.26788:18 311.12054:45 421.39841:18 423.41464:34 435.42865:18 447.97604:12 449.43573:1531 450.44492:45 559.42523:18 571.41241:30 575.42175:6 585.42676:704 586.42554:40 599.45618:6 603.43506:227 604.45593:38 741.18756:12 743.56219:1232 744.5614:65 755.57361:12 756.58466:38 768.58746:12 770.56531:18 830.54425:46 830.58875:515	410	10.823	830.5918	9.98	830.59167	[M-H]-	PS	PS 39:1|PS 9:0_30:1	1307	ok	C45H86NO10P	SREIXNJOJSCQEB-UHFFFAOYSA-N	O=C(OCC(OC(=O)CCCCCCCCCCCCCCCCCC=CCCCCCCCCCC)COP(=O)(O)OCC(N)C(=O)O)CCCCCCCC
22	369	78.95648:12 152.99336:9 157.12112:20 224.06938:3 281.24231:51 283.26062:16 293.11194:12 309.27615:197 446.30661:15 449.42819:40 460.29938:3 464.31281:28 585.41711:22 603.4389:16 743.55402:37 743.57312:27 743.61145:15 756.59558:117 757.58032:12 757.63055:17 799.57623:3 830.59564:17 830.60779:22	410	11.979	830.62982	11	830.62799	[M+CH3COO]-	EtherPC	PC O-36:2|PC O-16:1_20:1	1309	ok	C44H86NO7P	MFGKHSHBKZQCIP-UHFFFAOYSA-N	O=C(OC(COCCCCCCCCC=CCCCCCC)COP(=O)([O-])OCC[N+](C)(C)C)CCCCCCCCCC=CCCCCCCCC
22	370	224.07436:12 253.21712:6 255.23106:110 279.24155:18 295.22397:119 296.23041:12 462.30243:5 480.28384:18 502.30054:6 520.30627:12 685.44336:18 758.52948:104 759.53864:18 782.50311:12 783.52417:12 832.54901:12	410	7.635	832.5675	8.17	832.57092	[M+CH3COO]-	OxPC	PC 34:2;O|PC 18:2_16:0;O	1314	x	C42H80NO9P	MTLXHTSEWDIOMS-UHFFFAOYSA-N	O=C(OCC(OC(=O)CCCCCCC(O)CCCCCCCC)COP(=O)([O-])OCC[N+](C)(C)C)CCCCCCCC=CCC=CCCCCC
22	371	160.83417:5 168.04153:30 171.10086:40 224.05965:12 251.24228:6 253.22604:6 255.23331:166 276.327:6 277.21191:90 295.22638:244 296.23279:12 312.37256:5 363.2319:12 433.21451:6 459.25064:6 465.42484:6 480.29303:40 480.31458:42 483.66382:5 502.29736:18 520.30304:12 671.29358:5 687.43628:24 758.52167:229 758.52942:269 759.52698:33 773.51508:12 832.55707:18	310	7.92	832.57141	8.19	832.57092	[M+CH3COO]-	OxPC	PC 34:2;O|PC 16:0_18:2;O	1315	ok	C42H80NO9P	IKZXIWBKEQMWPA-UHFFFAOYSA-N	O=C(OCC(OC(=O)CCCCCCC(O)C=CCC=CCCCCC)COP(=O)([O-])OCC[N+](C)(C)C)CCCCCCCCCCCCCCC
22	372	78.95295:6 146.86427:5 168.03224:6 202.88782:5 224.06358:12 255.23076:255 261.31366:5 279.22714:53 280.22708:37 281.24527:77 282.25589:12 283.25415:18 283.27307:24 309.27682:299 310.27969:12 450.44131:18 451.43372:18 480.2894:12 495.34756:12 508.34464:12 516.3595:12 534.34393:24 586.42725:12 587.44391:18 605.43451:12 701.53412:6 711.54297:18 727.51227:6 745.56213:34 756.58936:12 757.57794:30 758.54395:24 758.58649:53 758.61743:47 772.57373:193 773.55713:18 773.59222:18 832.59656:38 832.61279:33	420	11.223	832.60181	10.62	832.6073	[M-H]-	PS	PS 39:0	1316	x	C45H88NO10P	DCMCXDLDGBIKJI-UHFFFAOYSA-N	O=C(OCC(OC(=O)CCCCCCCC)COP(=O)(O)OCC(N)C(=O)O)CCCCCCCCCCCCCCCCCCCCCCCCCCCCC
22	373	152.99554:18 160.83411:5 168.0433:12 200.89594:5 224.06184:12 224.08076:6 241.21172:30 253.20837:12 255.22678:43 267.2301:179 269.24365:120 279.23712:24 280.23474:18 281.24823:173 282.25888:12 283.26187:121 284.2832:18 295.26288:60 309.27509:38 449.44244:24 450.45166:12 466.29517:6 474.32111:6 476.33142:6 488.32123:6 490.52255:6 492.30527:12 494.30646:18 506.3074:6 506.32635:24 508.34317:30 516.35168:5 745.54596:12 756.14459:12 758.57404:325 759.55615:24 759.59485:34 769.52155:6 772.58075:12 796.55194:5 832.58783:30	310	10.645	832.60229	10.29	832.6073	[M+CH3COO]-	PC	PC 35:1|PC 17:0_18:1	1317	ok_Mix	C43H84NO8P	SXNXGNVZTLZDHE-UHFFFAOYSA-N	O=C(OCC(OC(=O)CCCCCCCC=CCCCCCCCC)COP(=O)([O-])OCC[N+](C)(C)C)CCCCCCCCCCCCCCCC
22	374	78.95698:8 137.99722:4 140.01428:8 279.22891:4 281.24707:52 282.25769:8 283.25595:16 295.25204:8 309.27884:157 310.27924:12 363.31686:3 423.41714:16 443.81766:3 448.32022:16 448.34399:4 451.44586:12 466.3121:12 466.33029:23 476.35165:8 494.33957:4 494.35516:8 514.85583:3 559.39801:8 573.43311:8 587.44141:12 745.57166:23 745.63293:37 758.60773:112 759.5744:12 759.60535:26 765.54279:3 769.60608:31 770.60699:8 832.61914:22 832.64752:25	310	12.182	832.64453	11.96	832.64368	[M+CH3COO]-	EtherPC	PC O-36:1|PC O-16:0_20:1	1318	ok_Mix	C44H88NO7P	RZVLQGOIANISBO-UHFFFAOYSA-N	O=C(OC(COCCCCCCCCCCCCCCCC)COP(=O)([O-])OCC[N+](C)(C)C)CCCCCCCCCC=CCCCCCCCC
22	375	225.05774:5 255.21437:12 255.22559:57 262.90573:5 269.24005:136 283.26285:69 284.25815:12 297.27609:30 307.23819:6 307.25787:35 308.26486:24 452.4649:6 508.34015:18 607.05017:5 758.11694:6 760.54181:40 760.58051:129 761.59491:24 771.55402:18 834.62866:12	410	11.87	834.6225	11.03	834.62299	[M+CH3COO]-	PC	PC 35:0|PC 17:0_18:0	1322	ok_Mix	C43H86NO8P	YJWIMUXYXBHXDA-UHFFFAOYSA-N	O=C(OCC(OC(=O)CCCCCCCCCCCCCCCCC)COP(=O)([O-])OCC[N+](C)(C)C)CCCCCCCCCCCCCCCC
22	376	152.98412:12 159.79346:5 168.04758:24 220.20305:5 223.01097:6 224.06644:24 241.01587:30 241.21635:61 277.21225:701 278.21796:36 288.2821:18 288.29401:122 329.241:18 484.27792:18 502.25925:6 502.28754:44 502.30957:35 528.30109:5 539.25732:18 540.25836:6 586.34229:18 762.50677:273 763.50305:30 769.08588:5 828.56329:90 829.55334:18 836.5733:18	310	8.349	836.5423	8.65	836.54468	[M+CH3COO]-	PC	PC 36:6|PC 18:3_18:3	1325	ok	C44H76NO8P	XXKFQTJOJZELMD-UHFFFAOYSA-N	O=C(OCC(OC(=O)CCCCCCCC=CCC=CCC=CCC)COP(=O)([O-])OCC[N+](C)(C)C)CCCCCCCC=CCC=CCC=CCC
22	377	96.9526:10 168.03705:24 224.06947:24 224.07578:12 255.21255:12 255.23048:183 257.21866:48 263.89932:10 279.22464:36 301.21716:274 302.20935:24 462.30884:12 480.29968:60 526.27527:12 764.52301:210 765.5401:36 766.53448:24 838.55975:24	310	8.979	838.55859	8.82	838.56042	[M+CH3COO]-	PC	PC 36:5|PC 16:0_20:5	1327	ok	C44H78NO8P	KLTHQSWIRFFBRI-UHFFFAOYSA-N	O=C(OCC(OC(=O)CCCC=CCC=CCC=CCC=CCC=CCC)COP(=O)([O-])OCC[N+](C)(C)C)CCCCCCCCCCCCCCC
22	378	168.04227:85 206.05952:24 224.0687:94 253.2177:90 277.2171:2842 278.21579:97 279.23032:2396 280.23026:101 303.22354:60 484.23492:12 484.26581:60 486.28156:48 502.28149:113 504.30914:141 650.82642:10 761.9801:12 764.52747:2075 765.51733:159 775.02917:12 779.46619:36 838.44189:12 838.54352:63 838.59229:60	310	8.659	838.56055	8.78	838.56042	[M+CH3COO]-	PC	PC 36:5|PC 18:2_18:3	1328	ok	C44H78NO8P	HZGAVPNEGHQJID-UHFFFAOYSA-N	O=C(OCC(OC(=O)CCCCCCCC=CCC=CCC=CCC)COP(=O)([O-])OCC[N+](C)(C)C)CCCCCCCC=CCC=CCCCCC
22	379	97.93416:12 100.92893:24 100.93316:36 158.97592:60 255.23341:10 395.3858:64 416.24353:24 419.3819:24 421.41061:274 429.5889:10 434.25574:36 447.40057:24 447.41541:36 449.42743:12 449.44229:48 827.70685:12 838.64459:73 838.66901:126	310	13.668	838.65234	13.28	838.66949	[M-H]-	EtherPE	PE O-44:3|PE O-16:2_28:1	1329	ok	C49H94NO7P	VBRPJNRCPNZNRZ-UHFFFAOYSA-N	O=C(OC(COC=CCCCCCCC=CCCCCCC)COP(=O)(O)OCCN)CCCCCCCCCCCCCCCC=CCCCCCCCCCC
22	380	78.95799:419 140.01056:666 279.23752:60 367.33691:12 409.27271:12 423.41309:12 437.32391:24 503.495:10 787.67316:24 839.70276:558	310	13.339	839.69427	13.35	839.70111	[M-H]-	PE_Cer	PE-Cer 47:2;2O|PE-Cer 19:0;2O/28:2	1330	ok	C49H97N2O6P	ZYPXRMQWHLIVSP-UHFFFAOYSA-N	O=C(NC(COP(=O)(O)OCCN)C(O)CCCCCCCCCCCCCCCC)CCCCCCCCCCCCCCCC=CCC=CCCCCCCC
22	381	78.9583:280 140.00945:482 279.24094:24 391.26852:12 393.36731:24 395.39914:12 408.25848:24 420.37057:24 421.40424:24 435.28818:24 437.30212:24 437.3168:36 447.41187:76 448.42178:144 796.59937:10 815.68622:48 839.65717:68 839.69788:279	310	13.493	839.70209	13.35	839.70111	[M-H]-	PE_Cer	PE-Cer 47:2;2O|PE-Cer 19:0;2O/28:2	1331	x	C49H97N2O6P	ZYPXRMQWHLIVSP-UHFFFAOYSA-N	O=C(NC(COP(=O)(O)OCCN)C(O)CCCCCCCCCCCCCCCC)CCCCCCCCCCCCCCCC=CCC=CCCCCCCC
22	382	70.57227:12 78.95682:67 168.04347:171 206.04893:12 224.07033:194 253.21954:100 261.20984:12 277.2168:443 278.33255:36 279.23239:13132 280.23468:145 281.24585:556 282.25174:36 302.21243:24 305.23309:48 305.2478:100 356.86758:10 415.21027:24 430.26086:24 486.30377:196 502.28525:60 504.31293:466 505.30939:36 506.29416:36 506.31628:48 695.46368:36 764.1026:36 766.50586:907 766.53699:7618 767.50092:81 767.5437:257 781.50702:60 840.49768:12 840.55872:199	310	9.032	840.57465	8.93	840.57599	[M+CH3COO]-	PC	PC 36:4|PC 18:2_18:2	1333	ok	C44H80NO8P	FVXDQWZBHIXIEJ-UHFFFAOYSA-N	O=C(OCC(OC(=O)CCCCCCCC=CCC=CCCCCC)COP(=O)([O-])OCC[N+](C)(C)C)CCCCCCCC=CCC=CCCCCC
22	383	160.57324:12 168.04401:68 205.19846:24 224.06705:70 255.23241:1588 256.22665:24 259.24133:92 277.22278:48 279.19617:12 303.22974:1575 304.2399:48 462.26935:12 462.29047:36 480.30252:136 510.28088:12 510.29358:24 528.31183:95 764.05731:24 766.54218:1755 767.50226:60 767.53723:94 781.49274:36 808.50732:10 840.53607:60 840.56458:64	310	9.384	840.57483	9.09	840.57599	[M+CH3COO]-	PC	PC 36:4|PC 16:0_20:4	1334	ok	C44H80NO8P	JAVWFBAAZSHHAD-UHFFFAOYSA-N	O=C(OCC(OC(=O)CCCCCCC=CCC=CCC=CCC=CCC)COP(=O)([O-])OCC[N+](C)(C)C)CCCCCCCCCCCCCCC
22	384	395.37079:24 404.2327:12 416.24524:24 421.40082:24 423.39972:110 423.41995:353 424.41687:71 424.4342:66 434.2662:36 437.44235:12 449.43805:36 829.70398:36 840.64264:48 840.66302:133 840.69556:168	310	13.709	840.68182	13.33	840.68518	[M-H]-	EtherPE	PE P-44:1|PE P-16:1_28:0	1336	ok	C49H96NO7P	TXISCZOBVBJZCW-UHFFFAOYSA-N	O=C(OC(COC=CCCCCCCC=CCCCCCC)COP(=O)(O)OCCN)CCCCCCCCCCCCCCCCCCCCCCCCCCC
22	385	78.95736:1496 140.0094:2667 141.00755:36 255.23621:12 393.35962:12 394.38184:36 395.397:24 421.39612:12 425.10925:10 437.29959:60 437.32895:48 448.4162:24 754.63831:12 780.66687:24 798.64648:12 815.68799:48 841.71381:2291	310	13.51	841.71637	13.39	841.7168	[M-H]-	PE_Cer	PE-Cer 47:1;2O|PE-Cer 19:0;2O/28:1	1338	ok	C49H99N2O6P	RUTRSNAENWNAEO-UHFFFAOYSA-N	O=C(NC(COP(=O)(O)OCCN)C(O)CCCCCCCCCCCCCCCC)CCCCCCCCCCCCCCCC=CCCCCCCCCCC
22	386	168.02956:24 168.04411:111 224.05878:24 224.06718:83 242.07907:24 255.23033:1605 256.24704:48 264.82336:10 277.22296:527 278.21228:48 279.23154:400 281.24734:203 283.26099:402 284.27521:24 288.29312:24 304.25479:24 305.24707:2541 306.25323:194 462.26965:12 462.29681:48 480.26898:12 480.30896:151 484.28497:24 486.31937:24 502.27289:12 502.29175:36 504.29739:12 504.33206:12 506.32913:48 508.33014:60 512.30908:48 530.31409:98 697.49475:24 766.06482:24 768.55676:2846 769.56091:131 783.5072:60 842.53156:12 842.58856:94 842.62524:77	310	9.748	842.58624	9.59	842.59167	[M+CH3COO]-	PC	PC 36:3|PC 16:0_20:3	1339	ok_Mix 16:0_20:3+18:0_18:3	C44H82NO8P	FHYXYDNOQOCPNC-UHFFFAOYSA-N	O=C(OCC(OC(=O)CCCCCCCCCC=CCC=CCC=CCC)COP(=O)([O-])OCC[N+](C)(C)C)CCCCCCCCCCCCCCC
22	387	134.98674:10 152.99445:71 165.97273:10 171.13274:104 225.17554:10 277.22043:10 279.23602:24 303.21017:10 307.12555:60 325.12769:12 325.14035:36 358.73575:10 445.95239:12 447.42661:159 448.42166:24 449.46243:24 475.41217:12 475.48257:12 508.3298:10 583.38757:93 583.41467:185 601.4198:60 611.47723:24 738.53046:10 755.53491:110 755.56189:193 755.6236:60 756.5498:24 767.57605:12 768.61462:36 770.58081:24 838.44995:10 842.55951:64 842.60022:138	410	10.546	842.5899	9.63	842.59167	[M-H]-	PS	PS 40:2|PS 10:0_30:2	1340	ok	C46H86NO10P	BRNZBSXCEMXNBF-UHFFFAOYSA-N	O=C(OCC(OC(=O)CCCCCCCCCCCCCCCCCC=CCC=CCCCCCCC)COP(=O)(O)OCC(N)C(=O)O)CCCCCCCCC
22	388	168.02325:12 168.04144:82 224.05324:12 224.07005:108 241.21799:60 253.22594:48 255.23096:36 279.23203:3164 280.23199:86 280.34241:36 281.24551:2975 282.24905:93 288.29117:254 305.24988:36 333.28424:48 415.22406:12 475.86176:10 486.30316:71 488.28592:24 488.30453:69 504.24612:12 504.31229:184 506.29669:81 506.32196:142 507.32037:36 519.27893:24 697.5036:24 737.5752:24 766.05035:24 768.56177:3125 769.53479:109 769.56982:140 783.50824:48 795.53186:10 842.54852:68 842.58929:124	310	9.554	842.59161	9.33	842.59167	[M+CH3COO]-	PC	PC 36:3|PC 18:1_18:2	1341	ok	C44H82NO8P	GDWULUGDXGHJIJ-UHFFFAOYSA-N	O=C(OCC(OC(=O)CCCCCCCC=CCC=CCCCCC)COP(=O)([O-])OCC[N+](C)(C)C)CCCCCCCC=CCCCCCCCC
22	389	78.95749:126 134.59296:10 140.01135:89 152.98796:12 171.13863:24 212.03992:10 410.40112:24 418.25134:12 419.27664:12 421.40881:24 423.42218:93 424.42487:143 436.26541:24 437.2832:60 437.42407:36 438.43732:48 448.43228:24 449.42548:36 451.44498:36 452.45044:70 843.72894:100 843.78192:60	410	13.948	843.70874	13.19	843.69611	[M-H]-	PE_Cer	PE-Cer 46:1;3O|PE-Cer 19:0;2O/27:1;O	1343	x	C48H97N2O7P	OVZFJQDSHBELJQ-UHFFFAOYSA-N	O=C(NC(COP(=O)(O)OCCN)C(O)CCCCCCCCCCCCCCCC)CC(O)CCCCCCCCCCCCC=CCCCCCCCCCC
22	390	78.70766:36 78.95813:8146 91.6042:10 96.9703:48 116.43134:10 121.99033:24 140.00581:3463 140.0108:13983 140.63589:24 141.0173:72 142.01738:36 142.5732:24 152.98395:12 279.22626:24 279.24268:24 392.19266:10 396.3924:24 403.37213:12 419.28555:12 419.3028:36 423.41092:48 424.43097:36 437.3129:273 446.4407:60 447.41092:24 449.43481:60 450.42316:24 453.11984:24 475.68057:24 482.93188:10 670.68274:36 770.54004:10 782.67615:77 782.69971:73 787.81635:10 800.6947:66 800.72253:48 840.98572:48 841.03864:48 843.73523:21427	310	13.753	843.73291	13.4	843.73242	[M-H]-	PE_Cer	PE-Cer 47:0;2O|PE-Cer 19:0;2O/28:0	1344	ok	C49H101N2O6P	LUWIIBIMTORGJJ-UHFFFAOYSA-N	O=C(NC(COP(=O)(O)OCCN)C(O)CCCCCCCCCCCCCCCC)CCCCCCCCCCCCCCCCCCCCCCCCCCC
22	391	152.98236:12 152.99277:48 168.04044:239 206.0619:24 224.06923:212 242.09648:12 255.22803:185 278.34567:36 279.2338:9381 280.23141:173 281.24493:75 282.33572:36 283.26089:3831 284.27515:80 286.00992:24 307.25604:287 308.25812:24 419.24628:36 434.30493:24 444.18494:10 449.41205:24 480.3273:36 486.29449:112 490.3262:154 504.30673:156 508.33951:365 509.3399:24 532.35199:24 572.47992:10 585.41333:24 699.49756:24 725.52167:24 757.52325:24 757.57343:36 768.08588:24 770.5733:8837 771.57098:282 774.70068:24 785.52753:64 844.49194:12 844.58575:116 844.60614:175	410	10.418	844.60443	9.89	844.6073	[M+CH3COO]-	PC	PC 36:2|PC 18:0_18:2	1346	ok_Mix No.01?16:0_20:2??	C44H84NO8P	FORFDCPQKJHEBF-UHFFFAOYSA-N	O=C(OCC(OC(=O)CCCCCCCC=CCC=CCCCCC)COP(=O)([O-])OCC[N+](C)(C)C)CCCCCCCCCCCCCCCCC
22	392	75.67097:3 78.95578:80 96.96627:15 152.99437:249 170.99858:9 171.13992:209 172.14017:12 255.22957:9 279.23297:16 307.13205:140 322.04919:3 325.13681:28 449.43393:718 450.44016:24 477.46582:18 585.42407:408 586.43982:19 603.42877:135 613.45074:12 757.5733:664 758.57025:32 770.56531:19 770.61206:24 844.6178:351	410	11.391	844.60938	10.49	844.6073	[M-H]-	PS	PS 40:1|PS 10:0_30:1	1347	ok	C46H88NO10P	PMXSTEGJSIWAPR-UHFFFAOYSA-N	O=C(OCC(OC(=O)CCCCCCCCCCCCCCCCCC=CCCCCCCCCCC)COP(=O)(O)OCC(N)C(=O)O)CCCCCCCCC
22	393	78.9592:48 96.9646:12 122.97959:12 152.98553:24 152.99596:97 168.04375:100 171.13799:70 279.23563:24 281.23969:36 284.26987:12 307.13245:48 448.00204:12 449.44095:83 450.43823:144 463.31329:10 478.46729:24 558.41235:10 585.44617:66 586.43475:112 603.42712:12 603.45129:24 604.42389:60 701.52808:10 743.61456:36 744.58313:12 757.56427:36 758.58826:179 759.59363:60 769.15442:12 771.63971:630 772.56787:36 772.61078:36 772.65759:80 786.62781:24 845.53473:24 845.6123:98 845.698:24	310	11.597	845.67816	12.08	845.67529	[M+CH3COO]-	SM	SM 40:1;2O|SM 19:1;2O/21:0	1351	ok	C45H91N2O6P	GAEIZQQPJHTIOS-UHFFFAOYSA-N	O=C(NC(COP(=O)([O-])OCC[N+](C)(C)C)C(O)C=CCCCCCCCCCCCCCC)CCCCCCCCCCCCCCCCCCCC
22	394	78.95548:30 152.99068:18 168.04184:93 171.13789:12 224.06442:92 242.0849:12 254.40288:18 254.42078:12 255.2049:31 255.2318:2294 256.23727:60 279.22363:12 281.24649:697 282.2406:30 283.25775:371 284.26013:12 307.12479:6 308.28925:24 309.2782:2766 310.2811:68 312.58942:12 337.32544:18 391.20905:6 391.22849:12 445.27274:12 449.46124:12 450.44662:12 451.42715:24 462.28922:70 463.30969:12 480.26428:6 480.30734:150 481.31366:18 488.32843:24 490.32776:24 506.31793:24 508.33789:55 516.33997:58 534.3631:102 576.36987:6 586.41357:24 587.42682:18 689.25848:5 701.54199:6 712.58081:6 727.52039:12 742.55377:6 759.56158:34 768.12219:5 770.06049:12 772.59015:3702 773.57739:176 786.58337:12 787.55591:35 846.599:55 846.61938:98	310	11.218	846.62268	10.75	846.62299	[M+CH3COO]-	PC	PC 36:1|PC 16:0_20:1	1355	ok	C44H86NO8P	MZZHKIPFYPOYKP-UHFFFAOYSA-N	O=C(OCC(OC(=O)CCCCCCCCCC=CCCCCCCCC)COP(=O)([O-])OCC[N+](C)(C)C)CCCCCCCCCCCCCCC
22	395	78.95871:82 96.97086:24 152.97394:12 168.02605:12 168.0406:149 171.14215:36 283.25317:10 371.19894:10 423.28586:24 451.28333:12 451.45032:36 452.44684:60 561.16968:10 684.56293:10 760.56506:12 760.62701:36 773.64111:158 774.64471:60	310	12.933	847.69073	12.63	847.69098	[M+CH3COO]-	SM	SM 40:0;2O|SM 18:0;2O/22:0	1358	ok	C45H93N2O6P	FONAXCRWZQFJHY-UHFFFAOYSA-N	O=C(NC(COP(=O)([O-])OCC[N+](C)(C)C)C(O)CCCCCCCCCCCCCCC)CCCCCCCCCCCCCCCCCCCCC
22	396	140.0083:12 168.03922:24 171.13524:24 224.0696:36 242.08801:12 255.22823:126 283.26331:932 284.27045:24 311.27151:12 311.28638:60 395.40128:12 480.30762:12 490.33115:24 508.29697:12 508.33176:67 536.35706:12 701.58234:36 757.61652:65 774.59961:468 775.5921:60 848.64496:60	410	12.69	848.63922	11.59	848.63861	[M+CH3COO]-	PC	PC 36:0|PC 18:0_18:0	1361	ok_PC 16:0_20:0????	C44H88NO8P	NRJAVPSFFCBXDT-UHFFFAOYSA-N	O=C(OCC(OC(=O)CCCCCCCCCCCCCCCCC)COP(=O)([O-])OCC[N+](C)(C)C)CCCCCCCCCCCCCCCCC
22	397	158.97342:12 217.14232:10 239.23952:10 255.22972:60 303.23618:24 313.23721:10 328.20346:24 329.2442:173 333.97479:10 446.28207:12 446.32062:12 464.30286:48 718.53931:10 776.55878:186 777.54077:36	310	9.943	850.59802	9.64	850.59668	[M+CH3COO]-	EtherPC	PC O-38:6|PC O-16:1_22:5	1365	ok	C46H82NO7P	KZDPOECNBMTMCM-UHFFFAOYSA-N	O=C(OC(COCCCCCCCCC=CCCCCCC)COP(=O)([O-])OCC[N+](C)(C)C)CCCCCC=CCC=CCC=CCC=CCC=CCC
22	398	78.95493:60 139.99796:12 140.00958:84 168.03333:24 171.12746:12 253.23158:10 277.21301:137 279.23325:24 303.21936:12 303.22668:12 305.25116:48 323.23932:10 365.33591:36 369.35458:10 391.35043:48 393.37424:132 417.35306:12 456.25528:12 609.31061:10 700.58527:24 774.63348:10 787.67188:69 787.70734:24 790.59723:12 793.76129:10 800.66022:24	310	13.127	850.62549	12.84	850.63312	[M-H]-	PE	PE 44:4|PE 26:1_18:3	1366	x	C49H90NO8P	WPGBHUDSTCJMLI-UHFFFAOYSA-N	O=C(OCC(OC(=O)CCCCCCCC=CCC=CCC=CCC)COP(=O)(O)OCCN)CCCCCCCCCCCCCC=CCCCCCCCCCC
22	399	140.00641:36 196.02927:12 217.00594:12 253.20471:12 253.22035:48 277.21054:36 277.22458:48 279.22845:365 303.23138:10 393.36826:649 394.38214:36 395.38614:60 419.38501:36 445.40207:12 447.41547:60 458.26544:24 473.40744:12 476.24237:12 476.27606:67 572.39215:12 590.38776:12 590.40485:48 773.64404:36 773.69873:36 787.63885:24 789.65283:118 789.67255:107 792.6767:24 806.67035:10 852.57129:24 852.66144:442	310	13.318	852.64703	12.94	852.6488	[M-H]-	PE	PE 44:3|PE 26:1_18:2	1368	ok_Mix	C49H92NO8P	KDMLOUGUPGOEJG-UHFFFAOYSA-N	O=C(OCC(OC(=O)CCCCCCCC=CCC=CCCCCC)COP(=O)(O)OCCN)CCCCCCCCCCCCCC=CCCCCCCCCCC
22	400	100.93204:226 115.91988:24 140.0023:12 157.12193:10 158.97099:222 420.23666:12 421.39691:82 421.41422:65 430.25894:12 448.28934:24 449.44006:48 843.742:305 844.70441:48 844.73291:87 844.80231:24 852.67712:101	310	13.757	852.67108	13.32	852.68518	[M-H]-	EtherPE	PE O-45:3|PE O-17:2_28:1	1369	x_m/z 843 PE-Cer	C50H96NO7P	NLLLMSJDDFKFSA-UHFFFAOYSA-N	O=C(OC(COC=CCCCCCCC=CCCCCCCC)COP(=O)(O)OCCN)CCCCCCCCCCCCCCCC=CCCCCCCCCCC
22	401	78.95665:48 140.00044:12 140.01041:99 279.23483:96 395.35806:12 395.38318:112 448.43436:24 476.27628:24 815.6861:36 817.7196:24 825.90704:10 839.67737:36 851.93854:12 853.71729:754	320	13.479	853.71179	13.37	853.7168	[M-H]-	PE_Cer	PE-Cer 48:2;2O	1372	ok	C50H99N2O6P	HYLWBWUTGFIHFI-UHFFFAOYSA-N	O=C(NC(COP(=O)(O)OCCN)C(O)CCCCCCCCCCC)CCCCCCCCCCCCCCCCCCCCCC=CCC=CCCCCCCC
22	402	105.05703:3 115.0365:8 143.08173:3 168.04608:12 193.09102:3 224.0631:8 255.23042:164 256.23141:12 260.18021:8 293.12445:3 299.19876:20 317.18781:4 317.2103:25 478.2963:4 480.29654:8 542.27747:12 670.08838:3 780.52783:115 781.48486:12 781.53192:21 810.46393:3 854.55444:8	310	8.025	854.54938	7.96	854.5553	[M+CH3COO]-	OxPC	PC 36:5;O|PC 16:0_20:5;O	1373	ok	C44H78NO9P	KOGNNRXXHSQJAE-UHFFFAOYSA-N	O=C(OCC(OC(=O)CCCC=CC(O)C=CCC=CCC=CCC=CCC)COP(=O)([O-])OCC[N+](C)(C)C)CCCCCCCCCCCCCCC
22	403	207.13721:10 253.22717:10 275.18848:10 279.22391:125 291.23331:12 293.20538:110 346.25854:10 453.17841:10 500.2496:12 518.31146:24 640.39026:10 719.43164:12 750.40759:12 778.52777:24 780.50262:94 780.52222:114 836.51453:10 854.57263:36	410	8.684	854.55676	8.03	854.5553	[M+CH3COO]-	OxPC	PC 36:5;O|PC 18:2_18:3;O	1374	ok	C44H78NO9P	OKKMGHNQUOFCDX-UHFFFAOYSA-N	O=C(OCC(OC(=O)CCCCCCC(O)C=CCC=CCC=CCC)COP(=O)([O-])OCC[N+](C)(C)C)CCCCCCCC=CCC=CCCCCC
22	404	78.95934:48 106.05447:10 140.00221:24 140.00887:182 196.03822:71 248.84346:10 253.20613:24 279.23236:2116 280.22995:60 394.10565:24 395.34088:45 395.38553:4800 396.38803:92 398.98529:24 419.39883:12 421.39011:48 421.41605:60 423.39478:12 447.40607:24 449.43295:48 458.25595:65 473.45892:10 476.26645:163 511.74655:10 554.77399:10 574.41174:69 592.42181:97 802.72546:24 851.83032:12 854.59338:45 854.67133:3556	310	13.458	854.66681	13.17	854.66443	[M-H]-	PE	PE 44:2|PE 26:0_18:2	1375	ok	C49H94NO8P	HNBBQAQUVPVUDX-UHFFFAOYSA-N	O=C(OCC(OC(=O)CCCCCCCC=CCC=CCCCCC)COP(=O)(O)OCCN)CCCCCCCCCCCCCCCCCCCCCCCCC
22	405	196.02794:12 423.41434:532 424.41705:36 430.27176:60 448.25781:36 448.27863:93 627.48798:12 851.91962:12 854.63354:36 854.69098:323	410	14.106	854.69666	13.34	854.70081	[M-H]-	EtherPE	PE P-45:1|PE P-17:1_28:0	1376	ok	C50H98NO7P	IBSZUBPFHASWJY-UHFFFAOYSA-N	O=C(OC(COC=CCCCCCCC=CCCCCCCC)COP(=O)(O)OCCN)CCCCCCCCCCCCCCCCCCCCCCCCCCC
22	406	140.00694:24 140.01691:36 196.0361:36 279.23471:24 393.37634:12 395.38028:107 404.26205:95 421.40778:291 422.27252:156 422.40521:48 423.42114:106 432.31308:36 449.4364:2206 450.29666:48 450.42474:48 854.70178:1316	310	13.81	854.70166	13.34	854.70081	[M-H]-	EtherPE	PE P-45:1|PE P-17:1_28:0	1377	ok	C50H98NO7P	TYQMPAAKAFMEIR-UHFFFAOYSA-N	O=C(OC(COC=CCCCCCCCCCCCCCCC)COP(=O)(O)OCCN)CCCCCCCCCCCCCCCC=CCCCCCCCCCC
22	407	78.95621:241 101.92923:10 139.99471:24 140.00798:257 143.66167:10 396.38922:24 423.28915:36 423.41043:24 449.42825:36 450.42554:24 852.95868:24 855.71533:315	310	13.659	855.73444	13.39	855.73242	[M-H]-	PE_Cer	PE-Cer 48:1;2O|PE-Cer 18:0;2O/30:1	1378	ok	C50H101N2O6P	VLQQYXJNIGTWNP-UHFFFAOYSA-N	O=C(NC(COP(=O)(O)OCCN)C(O)CCCCCCCCCCCCCCC)CCCCCCCCCCCCCCCCCC=CCCCCCCCCCC
22	408	115.03065:12 115.04118:35 151.15137:6 159.61436:5 168.04034:24 186.19299:5 203.18259:18 224.07489:24 245.48999:5 255.22929:772 256.23251:30 257.21518:30 301.21548:78 319.17877:6 319.21887:103 462.29626:12 480.31439:33 526.30957:12 544.23572:6 544.29797:54 544.33398:24 711.45667:12 737.49042:12 782.54102:613 783.52673:58 793.79779:5 797.47943:12 838.44586:5 856.55756:24 856.5863:30	310	8.273	856.57117	8.06	856.57092	[M+CH3COO]-	OxPC	PC 36:4;O|PC 16:0_20:4;O	1379	ok	C44H80NO9P	QEPXBKQLDTWFAT-UHFFFAOYSA-N	O=C(OCC(OC(=O)CCCCCC(O)C=CCC=CCC=CCC=CCC)COP(=O)([O-])OCC[N+](C)(C)C)CCCCCCCCCCCCCCC
22	409	78.95525:48 140.01323:166 178.88242:10 196.02953:77 225.20943:12 227.19992:60 253.21843:645 254.21323:24 255.23462:100 281.2446:206 309.28592:12 395.34476:12 395.39221:404 396.39749:36 421.37964:12 421.40558:88 422.07712:24 423.41318:1007 424.41006:60 432.23492:24 437.44424:12 447.4101:65 447.43683:48 449.42209:60 450.25555:74 451.45053:24 452.26797:24 477.48727:24 551.0722:10 602.44275:24 620.46405:73 853.94159:24 855.70197:24 856.70807:1533	310	13.616	856.68219	13.31	856.68011	[M-H]-	PE	PE 44:1|PE 28:0_16:1	1380	ok_Mix	C49H96NO8P	RERCTVKPEYZDNH-UHFFFAOYSA-N	O=C(OCC(OC(=O)CCCCCCCC=CCCCCCC)COP(=O)(O)OCCN)CCCCCCCCCCCCCCCCCCCCCCCCCCC
22	410	349.23459:10 404.25757:24 422.26218:48 423.42523:156 424.42505:60 425.43472:60 450.3009:64 451.45123:403 452.44775:48 854.35925:10 856.73199:291	410	14.121	856.71362	13.4	856.71649	[M-H]-	EtherPE	PE O-45:1|PE O-17:1_28:0	1381	x_m/z 451	C50H100NO7P	HRRVJVHCNODOAH-UHFFFAOYSA-N	O=C(OC(COC=CCCCCCCCCCCCCCCC)COP(=O)(O)OCCN)CCCCCCCCCCCCCCCCCCCCCCCCCCC
22	411	224.0603:6 255.21175:6 267.20786:6 267.23538:18 269.24435:96 279.23315:35 281.26312:6 293.10202:6 295.25644:6 297.26627:24 305.24628:6 307.24551:18 307.26764:132 308.26233:12 311.17191:5 321.26422:12 321.2894:18 449.4259:18 449.44971:24 476.28687:6 514.2887:6 522.34698:12 771.5965:12 784.57806:101 785.59259:18 785.62018:18 797.57672:12 798.55603:12 822.65814:6 858.61523:24	410	10.89	858.62366	10.24	858.62299	[M+CH3COO]-	PC	PC 37:2|PC 17:0_20:2	1383	x	C45H86NO8P	NJLIQBPGIYXXBY-UHFFFAOYSA-N	O=C(OCC(OC(=O)CCCCCCCCCC=CCC=CCCCCC)COP(=O)([O-])OCC[N+](C)(C)C)CCCCCCCCCCCCCCCC
22	412	111.95545:10 227.20171:48 255.21631:36 255.22977:162 259.51215:10 395.3721:12 395.39163:60 421.3992:12 423.41544:226 424.41525:24 437.42307:10 449.42441:36 450.43359:24 451.44986:69 547.88684:10 620.48065:24 771.56854:12 771.58417:36 858.68793:183 858.73315:185	410	13.85	858.69354	13.32	858.69568	[M-H]-	PE	PE 44:0|PE 16:0_28:0	1384	ok	C49H98NO8P	FBELHFCWMJIBED-UHFFFAOYSA-N	O=C(OCC(OC(=O)CCCCCCCCCCCCCCCCCCCCCCCCCCC)COP(=O)(O)OCCN)CCCCCCCCCCCCCCC
22	413	78.95427:16 122.98411:5 152.99738:10 157.11816:5 162.34167:2 168.04337:45 180.02992:2 281.25507:7 283.26633:5 293.11777:2 295.27225:5 297.27487:10 307.27634:5 311.29947:2 449.42679:10 450.43597:14 464.43237:5 477.45844:5 478.45563:7 575.24597:2 586.41791:12 586.4281:15 603.45483:7 614.45764:7 712.56641:5 740.6051:5 758.59534:5 771.56488:5 772.58661:21 772.60614:16 772.63342:12 784.64044:5 785.65503:289 786.61517:18 786.65454:20 786.67426:18 796.5697:7 797.56824:5 799.62665:12 799.67029:7 800.58734:10 800.63098:7 859.49884:7 859.58936:10 859.61816:20 859.6593:14	410	12.109	859.68347	12.73	859.69098	[M+CH3COO]-	SM	SM 41:1;2O|SM 29:1;2O/12:0	1386	ok	C46H93N2O6P	GVVAMWALWWATKJ-UHFFFAOYSA-N	O=C(NC(COP(=O)([O-])OCC[N+](C)(C)C)C(O)C=CCCCCCCCCCCCCCCCCCCCCCCCC)CCCCCCCCCCC
22	414	78.95898:23 136.9184:3 152.99504:15 157.11755:9 158.12717:3 168.04086:51 293.11414:9 450.43405:15 478.44434:15 478.45663:15 586.43231:9 614.46191:15 632.46313:6 772.59491:26 772.6261:16 785.64764:373 786.62354:25 786.65894:28 800.59174:6 859.61023:15 859.63489:16 859.70074:15	320	12.427	859.6853	12.6	859.69098	[M+CH3COO]-	SM	SM 41:1;2O	1387	ok	C46H93N2O6P	WNDLXQJWEGXDDV-UHFFFAOYSA-N	O=C(NC(COP(=O)([O-])OCC[N+](C)(C)C)C(O)CCCCCCCCCCCC)CCCCCCCCCCCCCC=CCCCCCCCCCC
22	415	78.95911:36 168.03967:78 451.31561:12 603.46259:10 760.60022:12 771.5506:12 771.66364:48 772.6347:48 772.67371:24 773.6571:48 785.6524:367 786.69128:36 799.67163:607 800.66016:36 800.69586:36 859.67316:78	310	12.938	859.68982	12.73	859.69098	[M+CH3COO]-	SM	SM 41:1;2O|SM 29:1;2O/12:0	1388	x_ID:1438-m/z14	C46H93N2O6P	GVVAMWALWWATKJ-UHFFFAOYSA-N	O=C(NC(COP(=O)([O-])OCC[N+](C)(C)C)C(O)C=CCCCCCCCCCCCCCCCCCCCCCCCC)CCCCCCCCCCC
22	416	152.99982:6 255.2204:6 257.22876:18 277.21942:155 279.22327:12 283.25027:18 283.25735:30 293.20471:6 295.22202:77 301.20825:67 490.35052:6 502.29727:18 508.34195:12 520.27087:6 520.29645:12 526.30328:24 684.4729:5 773.64679:12 786.45642:30 786.49579:72 786.51941:119 786.53906:134 787.5116:18 808.54767:12 810.56024:12 860.54669:18	310	8.308	860.54816	8.44	860.54468	[M+CH3COO]-	PC	PC 38:8|PC 18:3_20:5	1391	ok_18:0_20:8???	C46H76NO8P	QQNHCRBGLPDWEW-UHFFFAOYSA-N	O=C(OCC(OC(=O)CCCC=CCC=CCC=CCC=CCC=CCC)COP(=O)([O-])OCC[N+](C)(C)C)CCCCCCCC=CCC=CCC=CCC
22	417	145.09743:3 153.00075:8 161.13147:3 171.09897:20 211.06303:3 253.21281:3 255.22676:12 257.21942:8 277.1958:8 277.21448:122 278.22018:12 283.25949:98 295.22186:94 296.21863:8 301.18866:4 301.21545:44 306.24176:3 311.25027:3 347.25363:3 407.91898:3 409.23245:12 411.23364:8 426.39233:3 435.25079:8 455.20917:4 459.25452:3 481.30954:3 502.26694:4 502.28897:12 508.33365:25 520.28815:4 526.24341:4 526.29816:16 685.70966:3 712.43695:4 715.48199:8 718.36047:3 769.50592:3 786.53839:88 786.55811:155 787.51093:12 787.53455:20 787.55426:12 787.60938:16 796.5083:3 860.48468:4 860.56702:16 860.59583:12	410	8.306	860.5885	9.09	860.60217	[M+CH3COO]-	OxPC	PC 36:2;O|PC 18:0_18:2;O	1392	x	C44H84NO9P	ZDWXEDOMFBIEIB-UHFFFAOYSA-N	O=C(OCC(OC(=O)CCCCCCC(O)C=CCC=CCCCCC)COP(=O)([O-])OCC[N+](C)(C)C)CCCCCCCCCCCCCCCCC
22	418	157.12459:16 168.04634:16 224.063:4 224.0672:8 255.21442:12 255.23459:26 269.25162:114 281.24927:26 283.25815:22 295.26627:37 297.27856:16 309.2785:196 319.33774:3 323.28741:20 417.26422:3 421.40268:8 476.32568:12 490.3364:8 494.30676:20 494.34735:12 508.32126:4 516.3551:8 534.32648:4 534.33295:8 648.60327:3 743.61499:8 773.66071:4 784.05573:8 786.60828:174 786.63977:107 787.58478:16 787.6123:16 797.54535:4 797.61273:8 801.5495:8 860.59857:16 860.64386:20	410	11.95	860.63812	11.43	860.63861	[M+CH3COO]-	PC	PC 37:1|PC 17:0_20:1	1394	ok	C45H88NO8P	ZZBOHVKWVITATP-UHFFFAOYSA-N	O=C(OCC(OC(=O)CCCCCCCCCC=CCCCCCCCC)COP(=O)([O-])OCC[N+](C)(C)C)CCCCCCCCCCCCCCCC
22	419	91.04088:10 140.00745:152 157.12213:24 168.04021:60 309.25626:24 309.27353:163 310.28384:82 405.26285:12 437.3334:24 449.40204:12 452.65387:10 477.33795:36 494.37024:24 742.5542:12 773.67542:24 774.64777:48 785.10846:24 785.65118:880 786.62708:60 786.66644:72 787.67053:716 788.63586:48 788.65161:71 798.62299:24 801.69977:24 826.29663:10 861.71423:64	310	13.074	861.70203	13.01	861.7066	[M+CH3COO]-	SM	SM 41:0;2O|SM 17:0;2O/24:0	1396	ok	C46H95N2O6P	UMDIXUIUJCQDML-UHFFFAOYSA-N	O=C(NC(COP(=O)([O-])OCC[N+](C)(C)C)C(O)CCCCCCCCCCCCCC)CCCCCCCCCCCCCCCCCCCCCCC
22	420	165.16685:5 168.04172:30 188.29169:5 224.07057:18 257.2063:6 257.22653:38 258.2179:6 277.21722:163 279.19998:12 279.23282:261 280.23511:30 283.2717:12 301.21588:199 302.22269:18 303.23364:112 304.24384:12 470.65182:5 484.26755:12 486.30191:12 502.32117:6 504.30164:32 508.2363:6 526.28931:18 528.3067:18 788.43787:12 788.53638:308 789.52594:54 803.47211:12 850.17529:5 862.53735:24	310	8.612	862.56006	8.68	862.56042	[M+CH3COO]-	PC	PC 38:7|PC 18:2_20:5	1398	ok_Mix	C46H78NO8P	HRBNRYBXXRPMKP-UHFFFAOYSA-N	O=C(OCC(OC(=O)CCCC=CCC=CCC=CCC=CCC=CCC)COP(=O)([O-])OCC[N+](C)(C)C)CCCCCCCC=CCC=CCCCCC
22	421	168.02855:6 188.8597:5 205.1972:18 224.06773:38 227.18985:6 242.08826:12 259.24185:34 266.99554:5 277.22086:18 279.23175:725 280.23407:35 281.24521:49 301.19278:6 301.21228:32 303.23245:418 304.23773:30 314.21036:5 329.23016:12 329.23782:24 478.29218:5 486.29337:18 504.27081:6 504.28342:18 504.29919:36 510.25443:6 510.302:30 526.30603:6 528.3009:59 790.5354:592 791.5498:53 805.47784:18 816.6051:5 864.56165:32	310	8.975	864.57056	8.99	864.57599	[M+CH3COO]-	PC	PC 38:6|PC 18:2_20:4	1399	ok	C46H80NO8P	RUHBZJXWUDKAMZ-UHFFFAOYSA-N	O=C(OCC(OC(=O)CCCCCCC=CCC=CCC=CCC=CCC)COP(=O)([O-])OCC[N+](C)(C)C)CCCCCCCC=CCC=CCCCCC
22	422	125.04744:5 152.99774:12 199.17143:5 219.92201:5 229.19417:18 253.21996:5 255.22945:101 279.22345:6 283.24338:47 289.54919:5 327.20749:6 327.23035:94 328.23648:12 364.10797:5 420.2565:5 455.83545:5 462.28845:12 470.21915:6 480.29117:24 480.32193:30 552.30841:6 634.23334:5 719.44037:6 777.62488:5 790.52258:91 790.55414:105 791.5647:18 804.41779:6 839.72198:5 864.54016:30 864.57733:44	310	9.292	864.57532	8.94	864.57599	[M+CH3COO]-	PC	PC 38:6|PC 16:0_22:6	1400	x	C46H80NO8P	IESVDEZGAHUQJU-UHFFFAOYSA-N	O=C(OCC(OC(=O)CCC=CCC=CCC=CCC=CCC=CCC=CCC)COP(=O)([O-])OCC[N+](C)(C)C)CCCCCCCCCCCCCCC
22	423	99.92283:12 100.92984:60 117.91753:10 140.00948:24 158.97147:75 183.95166:10 416.24069:24 417.35529:10 419.37045:24 421.32132:12 421.3703:36 421.40775:129 434.26157:68 436.43729:12 445.36932:12 445.38412:36 445.41077:48 447.41531:278 449.42435:48 449.43625:24 452.46722:10 460.28644:36 464.33005:12 473.42255:24 801.63196:12 801.65979:48 864.64539:133 864.68665:208	310	13.597	864.67993	13.28	864.68518	[M-H]-	EtherPE	PE P-46:3|PE P-18:2_28:1	1401	x_m/z 447	C51H96NO7P	NKZHIYKYJKHUFC-UHFFFAOYSA-N	O=C(OC(COC=CCCCCCCC=CCC=CCCCCC)COP(=O)(O)OCCN)CCCCCCCCCCCCCCCC=CCCCCCCCCCC
22	424	122.09987:10 152.99883:48 171.13908:121 222.98491:12 222.99957:48 241.01279:131 259.01807:36 297.03476:48 307.12567:83 395.39011:170 449.45563:12 469.17383:85 487.1756:48 487.18799:24 515.2149:10 531.3728:24 693.39435:12 693.42389:48 711.43396:12 865.58081:848	310	9.998	865.57605	9.52	865.58118	[M-H]-	PI	PI 36:0|PI 10:0_26:0	1403	ok	C45H87O13P	RICBENFBUXVQAL-UHFFFAOYSA-N	O=C(OCC(OC(=O)CCCCCCCCCCCCCCCCCCCCCCCCC)COP(=O)(O)OC1C(O)C(O)C(O)C(O)C1O)CCCCCCCCC
22	425	168.03136:6 168.0441:35 207.21587:5 224.06499:37 253.21397:38 255.22343:18 277.21808:195 278.2121:24 279.23132:876 280.23129:24 281.25186:50 303.22479:40 305.24927:501 306.24313:30 307.26569:85 308.27765:12 331.26266:30 481.31161:6 486.26923:6 486.29089:24 504.29358:46 504.31564:30 512.32428:24 530.28748:12 530.31335:65 532.34174:24 716.49139:5 792.55164:889 793.55157:84 807.4693:6 807.49719:24 822.39722:5 866.57965:52 866.60858:43	310	9.255	866.58948	9.15	866.59167	[M+CH3COO]-	PC	PC 38:5|PC 18:2_20:3	1405	ok	C46H82NO8P	LSNIXSHXTMSKGF-UHFFFAOYSA-N	O=C(OCC(OC(=O)CCCCCCCCCC=CCC=CCC=CCC)COP(=O)([O-])OCC[N+](C)(C)C)CCCCCCCC=CCC=CCCCCC
22	426	153.09019:10 168.03883:60 224.06952:72 255.22836:766 256.23383:60 279.22949:112 280.23413:96 281.2453:125 285.25366:48 303.20093:12 303.23514:139 304.22574:36 329.24588:1045 330.25:82 462.29428:48 480.31256:138 481.31271:36 506.31387:24 528.30945:12 536.31067:36 554.24976:12 554.30927:60 554.33569:69 743.55573:24 792.5498:1522 793.50629:48 793.5379:142 807.53925:36 866.57373:60	310	9.511	866.59094	9.18	866.59167	[M+CH3COO]-	PC	PC 38:5|PC 16:0_22:5	1406	ok	C46H82NO8P	ARDJUHDXABDVFH-UHFFFAOYSA-N	O=C(OCC(OC(=O)CCCCCC=CCC=CCC=CCC=CCC=CCC)COP(=O)([O-])OCC[N+](C)(C)C)CCCCCCCCCCCCCCC
22	427	140.00377:12 140.00876:48 171.10452:12 227.19862:12 265.21701:36 277.21423:163 279.2251:48 300.33884:10 305.24753:36 393.36459:36 395.37686:138 407.36853:60 407.3912:101 419.37839:48 419.41574:12 421.39841:60 447.41168:24 604.3927:12 803.68738:84 866.59827:36 866.66028:158 866.67676:254 866.71808:186	310	13.35	866.66107	13.06	866.66443	[M-H]-	PE	PE 45:3|PE 27:1_18:2	1407	ok_Mix	C50H94NO8P	LDRKPNOBRCDBNB-UHFFFAOYSA-N	O=C(OCC(OC(=O)CCCCCCCC=CCC=CCCCCC)COP(=O)(O)OCCN)CCCCCCCCCCCCCCC=CCCCCCCCCCC
22	428	140:12 279.23618:24 416.21344:12 416.2478:48 421.36307:24 421.39764:471 422.40369:48 434.24545:36 434.263:72 436.2775:24 444.27856:60 447.3782:24 447.41382:125 449.43475:539 450.42905:82 454.78531:10 462.2804:36 462.30154:48 475.43863:12 820.59625:12 866.70044:663	310	13.786	866.70074	13.34	866.70081	[M-H]-	EtherPE	PE P-46:2|PE P-18:1_28:1	1408	x_m/z 449	C51H98NO7P	NZJHDTDTORLVRC-UHFFFAOYSA-N	O=C(OC(COC=CCCCCCCC=CCCCCCCCC)COP(=O)(O)OCCN)CCCCCCCCCCCCCCCC=CCCCCCCCCCC
22	429	78.95822:338 122.00133:12 140.01097:346 268.99847:10 279.22894:200 395.39316:36 409.396:245 409.41022:208 419.36081:24 419.38379:60 420.39322:60 421.40097:36 422.39841:48 437.31345:24 448.40649:24 449.41751:24 606.46863:12 867.72015:313	310	13.547	867.72638	13.39	867.73242	[M-H]-	PE_Cer	PE-Cer 49:2;2O|PE-Cer 19:0;2O/30:2	1410	ok_Mix	C51H101N2O6P	KKYWGCINVGMXPO-UHFFFAOYSA-N	O=C(NC(COP(=O)(O)OCCN)C(O)CCCCCCCCCCCCCCCC)CCCCCCCCCCCCCCCCCC=CCC=CCCCCCCC
22	430	168.03294:12 168.03658:48 224.05423:12 224.06264:48 242.08305:24 253.21152:24 256.24216:36 261.26974:10 277.21317:88 278.22357:24 279.23111:977 280.24045:48 281.24457:83 283.24872:24 284.26532:24 296.67645:10 302.22339:24 303.22458:24 305.2515:106 307.25809:421 308.27005:36 309.26636:48 309.28116:82 333.27582:12 421.41238:36 475.79129:12 486.29385:36 504.284:24 514.31787:48 522.35712:10 530.36169:12 532.33838:71 794.57593:958 795.57715:96 809.49658:24 850.4682:10 868.59296:63	310	9.808	868.60187	9.5	868.6073	[M+CH3COO]-	PC	PC 38:4|PC 18:2_20:2	1411	ok_Mix	C46H84NO8P	ORELBRKCYWQHTL-UHFFFAOYSA-N	O=C(OCC(OC(=O)CCCCCCCCCC=CCC=CCCCCC)COP(=O)([O-])OCC[N+](C)(C)C)CCCCCCCC=CCC=CCCCCC
22	431	224.07536:24 255.23901:10 259.24799:60 283.25589:130 283.26535:225 303.22952:416 304.2348:36 419.24567:12 423.42282:91 458.81421:10 490.32233:24 508.34818:66 528.2821:12 528.32404:24 794.56744:357 795.56866:76 795.61224:24 822.62616:10 868.61298:36	410	10.348	868.60413	9.69	868.6073	[M+CH3COO]-	PC	PC 38:4|PC 18:0_20:4	1412	ok	C46H84NO8P	HAKKEJDMTIQLJH-UHFFFAOYSA-N	O=C(OCC(OC(=O)CCCCCCC=CCC=CCC=CCC=CCC)COP(=O)([O-])OCC[N+](C)(C)C)CCCCCCCCCCCCCCCCC
22	432	78.95422:24 96.97141:10 196.03789:12 210.04655:36 239.21013:12 241.21783:36 253.2213:36 267.2204:71 279.23419:479 395.3876:363 396.39011:24 407.36526:12 409.3988:48 421.36917:12 421.40375:239 435.40472:12 435.4252:60 446.28384:24 447.41714:87 449.43213:24 464.3017:12 490.28787:24 569.20551:10 588.4342:36 606.43292:36 853.69354:36 853.74274:36 868.67261:646 868.70569:755	310	13.531	868.68622	13.28	868.68011	[M-H]-	PE	PE 45:2|PE 27:0_18:2	1414	ok_Mix	C50H96NO8P	PEZUTCBUSDIICY-UHFFFAOYSA-N	O=C(OCC(OC(=O)CCCCCCCC=CCC=CCCCCC)COP(=O)(O)OCCN)CCCCCCCCCCCCCCCCCCCCCCCCCC
22	433	403.27826:12 421.35349:23 421.40533:1156 422.41141:139 423.3985:48 431.30154:10 446.30338:60 447.41592:24 448.40503:24 449.43091:167 450.41925:60 451.43851:111 464.30655:119 868.71417:934	310	13.776	868.7121	13.41	868.71649	[M-H]-	EtherPE	PE O-46:2|PE O-18:1_28:1	1415	x_???????	C51H100NO7P	KRQCKVKXWUPBQG-UHFFFAOYSA-N	O=C(OC(COC=CCCCCCCCCCCCCCCCC)COP(=O)(O)OCCN)CCCCCCCCCCCCCCCC=CCCCCCCCCCC
22	434	121.0291:5 263.98175:5 395.37674:5 409.37924:6 417.25412:18 420.05682:12 421.40121:741 422.40729:60 423.39145:24 423.41745:24 435.24988:12 436.27527:30 446.30203:48 448.41553:18 449.42657:130 450.44171:88 451.44308:64 463.28958:12 464.30814:65 868.71515:515	410	13.952	868.71606	13.41	868.71649	[M-H]-	EtherPE	PE P-46:1|PE P-18:1_28:0	1416	ok_Mix	C51H100NO7P	KRQCKVKXWUPBQG-UHFFFAOYSA-N	O=C(OC(COC=CCCCCCCCCCCCCCCCC)COP(=O)(O)OCCN)CCCCCCCCCCCCCCCC=CCCCCCCCCCC
22	435	78.95688:230 140.00914:612 144.93402:10 241.21249:12 267.23096:66 374.2016:10 409.37848:12 409.40118:36 420.03885:24 421.40045:303 422.40366:488 423.42249:110 424.3934:24 436.27457:24 437.30118:48 446.30133:36 448.42377:24 449.42886:60 450.44104:77 452.4509:24 464.31659:48 465.31509:36 843.73114:69 869.74603:608	310	13.75	869.74255	13.49	869.74811	[M-H]-	PE_Cer	PE-Cer 49:1;2O|PE-Cer 21:0;2O/28:1	1421	ok_Mix	C51H103N2O6P	OXRUTUPHHCLIKJ-UHFFFAOYSA-N	O=C(NC(COP(=O)(O)OCCN)C(O)CCCCCCCCCCCCCCCCCC)CCCCCCCCCCCCCCCC=CCCCCCCCCCC
22	436	207.9343:10 277.21838:243 278.21939:36 279.22223:73 280.23389:36 281.24976:68 282.25095:36 298.11691:10 305.22977:36 305.24695:82 306.24329:60 308.26791:24 310.27451:24 311.2988:119 518.36383:24 534.35651:12 536.36658:48 749.49854:24 750.50555:24 793.55249:12 795.57007:36 796.59167:269 797.60211:24 808.59113:36 870.61713:48	410	9.836	870.6145	10.43	870.62299	[M+CH3COO]-	PC	PC 38:3|PC 20:0_18:3	1422	ok_	C46H86NO8P	ZDCCXTFOQDDLSE-UHFFFAOYSA-N	O=C(OCC(OC(=O)CCCCCCCC=CCC=CCC=CCC)COP(=O)([O-])OCC[N+](C)(C)C)CCCCCCCCCCCCCCCCCCC
22	437	153.00316:6 168.04584:30 206.06178:12 224.07118:55 242.09846:5 255.22333:24 255.23006:32 261.25854:12 277.21561:24 279.24057:53 283.263:457 284.2583:24 295.24957:6 305.22214:65 305.24667:1064 306.25775:61 307.26801:18 309.28372:18 333.25027:6 333.27844:30 395.40421:6 490.32861:30 502.35065:5 508.32925:79 512.29865:24 530.32281:24 720.45612:5 744.57178:5 794.06525:18 796.59045:866 797.58899:74 797.61273:82 797.64844:30 807.58057:12 811.50989:18 870.50861:6 870.60797:47 870.63696:43	310	10.796	870.62042	10.39	870.62299	[M+CH3COO]-	PC	PC 38:3|PC 18:0_20:3	1423	ok	C46H86NO8P	LLUINWFQEIMZRU-UHFFFAOYSA-N	O=C(OCC(OC(=O)CCCCCCCCCC=CCC=CCC=CCC)COP(=O)([O-])OCC[N+](C)(C)C)CCCCCCCCCCCCCCCCC
22	438	152.99724:12 168.04137:36 224.04263:12 224.06573:48 253.22357:12 261.21844:12 279.23422:1384 280.24124:60 281.24533:82 283.25421:36 307.24155:24 307.25632:36 308.27316:24 309.27936:622 317.76306:10 329.25833:24 486.29355:36 501.68057:12 504.30566:60 516.35004:36 532.3443:12 534.34082:74 534.36029:127 796.58057:1285 797.57117:98 811.53186:24 820.5766:12 870.60144:72 870.64288:48	310	10.487	870.62048	10.03	870.62299	[M+CH3COO]-	PC	PC 38:3|PC 20:1_18:2	1424	ok	C46H86NO8P	KJDCENXZHMAYTN-UHFFFAOYSA-N	O=C(OCC(OC(=O)CCCCCCCC=CCC=CCCCCC)COP(=O)([O-])OCC[N+](C)(C)C)CCCCCCCCCC=CCCCCCCCC
22	439	140.01016:60 227.18974:12 241.21764:252 248.69672:10 253.21887:73 255.23282:24 281.24036:60 395.34543:12 395.3873:48 420.24603:24 423.41388:60 435.41022:12 438.26138:48 449.36633:12 449.4288:645 450.44095:36 633.36127:10 784.64258:24 829.65448:24 829.70697:262 830.71393:36 870.68341:557	310	13.695	870.69531	13.32	870.69568	[M-H]-	PE	PE 45:1|PE 15:0_30:1	1425	ok	C50H98NO8P	SLJIRWOOXOPAIQ-UHFFFAOYSA-N	O=C(OCC(OC(=O)CCCCCCCCCCCCCCCCCC=CCCCCCCCCCC)COP(=O)(O)OCCN)CCCCCCCCCCCCCC
22	440	140.00235:12 140.00732:24 211.01254:10 413.366:10 423.3931:12 423.43066:66 424.40155:60 439.27216:10 472.30978:10 613.44452:10 784.64746:24 871.6748:12 871.74524:183	410	14.251	871.73822	13.39	871.72742	[M-H]-	PE_Cer	PE-Cer 48:1;2O|PE-Cer 18:0;2O/30:1	1428	x	C50H101N2O7P	HPPLQYMIASSNJB-UHFFFAOYSA-N	O=C(NC(COP(=O)(O)OCCN)C(O)CCCCCCCCCCCCCCC)CC(O)CCCCCCCCCCCCCCCC=CCCCCCCCCCC
22	441	146.96434:5 168.03372:12 168.04646:36 193.10101:5 224.07365:42 253.21634:18 255.22804:30 281.2471:605 282.24124:12 283.25601:30 305.24908:6 307.26059:41 309.25403:42 309.28119:454 335.28998:44 488.27225:6 488.31567:18 506.31433:30 506.33957:24 507.34433:12 516.32037:6 516.36182:24 534.33978:36 795.97321:6 798.59656:723 799.57251:37 799.60431:56 813.54266:12 813.57867:12 872.63428:35	310	11.389	872.6358	11.03	872.63861	[M+CH3COO]-	PC	PC 38:2|PC 18:1_20:1	1432	ok	C46H88NO8P	JLDQDLKBBDQYDE-UHFFFAOYSA-N	O=C(OCC(OC(=O)CCCCCCCCCC=CCCCCCCCC)COP(=O)([O-])OCC[N+](C)(C)C)CCCCCCCC=CCCCCCCCC
22	442	143.09512:6 143.10184:18 168.02585:6 168.04041:36 224.06453:38 233.16116:5 250.5627:5 255.23398:37 279.23047:48 281.24863:74 283.26224:371 284.27173:18 306.23962:6 307.26215:1190 308.26917:38 309.27042:70 311.29263:38 331.24863:5 335.29416:66 369.21368:5 443.24512:6 447.4122:18 490.32928:32 506.32568:18 508.33615:77 514.28967:6 514.31512:18 532.31604:30 534.38068:6 727.54352:12 753.53979:12 772.62146:30 795.93976:6 798.59875:1126 799.60645:66 800.69421:6 813.49683:6 872.59918:24 872.60748:51 872.64484:60	410	11.585	872.63586	11.03	872.63861	[M+CH3COO]-	PC	PC 38:2|PC 18:0_20:2	1433	ok_Mix	C46H88NO8P	ZQLPLCXRBVPKGP-UHFFFAOYSA-N	O=C(OCC(OC(=O)CCCCCCCCCC=CCC=CCCCCC)COP(=O)([O-])OCC[N+](C)(C)C)CCCCCCCCCCCCCCCCC
22	443	78.95789:598 110.42414:10 122.9839:182 143.10762:12 168.04305:2150 440.93622:24 451.32312:60 456.45697:24 478.48227:36 481.89597:10 532.12366:10 607.77423:10 614.44244:24 728.58728:118 754.57123:12 754.60596:99 773.65808:60 786.60565:36 797.0553:81 797.08301:107 798.68066:36 799.66858:77866 800.67297:1658 802.66382:24 803.98444:48 804.67303:24 809.07019:24 810.13245:24 813.64752:36 814.6286:238 815.60229:24 837.52362:12 873.71338:765	310	12.935	873.70782	12.91	873.7066	[M+CH3COO]-	SM	SM 42:1;2O|SM 18:0;2O/24:1	1438	ok	C47H95N2O6P	CBDCACVHPFAZBN-UHFFFAOYSA-N	O=C(NC(COP(=O)([O-])OCC[N+](C)(C)C)C(O)CCCCCCCCCCCCCCC)CCCCCCCCCCCC=CCCCCCCCCCC
22	444	125.00121:12 168.04839:18 224.06136:6 255.22621:12 276.07007:5 281.24762:256 282.24411:24 283.25888:18 308.26083:12 309.2818:36 310.28717:24 311.2991:79 336.30142:12 423.40298:6 471.29279:6 473.29971:12 488.32013:12 506.341:12 512.06055:5 518.32965:12 536.35791:18 536.39368:18 727.53998:12 753.52863:18 772.56342:12 797.60809:12 799.57129:18 800.61536:207 801.61243:18 812.60901:24 815.60431:12 874.66174:30	410	11.376	874.64862	12.06	874.6543	[M+CH3COO]-	PC	PC 38:1|PC 20:0_18:1	1442	ok	C46H90NO8P	IKNYBQRADNMEDT-UHFFFAOYSA-N	O=C(OCC(OC(=O)CCCCCCCC=CCCCCCCCC)COP(=O)([O-])OCC[N+](C)(C)C)CCCCCCCCCCCCCCCCCCC
22	445	143.10568:36 168.03552:66 206.06232:10 224.05905:48 253.21873:12 255.217:24 255.23717:74 281.24496:48 283.26331:970 284.26334:48 294.01642:10 309.27652:2341 310.27942:123 311.28885:36 337.3107:48 355.02106:10 449.42599:36 490.29391:12 490.31567:48 508.33185:98 516.33704:60 534.32117:12 534.35034:94 729.57312:24 741.51721:12 800.6181:2386 801.61517:129 815.55493:24 874.51923:12 874.64374:105 874.68939:68	410	12.751	874.65015	11.97	874.6543	[M+CH3COO]-	PC	PC 38:1|PC 18:0_20:1	1443	ok	C46H90NO8P	PDGHHNMEFVJAAM-UHFFFAOYSA-N	O=C(OCC(OC(=O)CCCCCCCCCC=CCCCCCCCC)COP(=O)([O-])OCC[N+](C)(C)C)CCCCCCCCCCCCCCCCC
22	446	209.15428:10 281.25684:24 283.2634:48 284.27527:24 303.22986:10 307.25851:48 308.2655:60 309.27908:24 335.28528:12 337.27213:10 437.25153:10 448.28732:36 515.25989:10 658.43915:10 727.51642:12 728.52368:24 741.54041:10 754.54126:36 755.57867:24 758.56757:10 771.61487:12 772.65607:48 798.57849:36 801.59949:70 801.66309:24 813.66052:24 839.57294:12 875.60724:36 875.64044:24	310	11.599	875.61646	11.57	875.62543	[M-H]-	DGGA	DGGA 42:4|DGGA 20:2_22:2	1445	x	C51H88O11	BZHFDLUWRWJSNV-UHFFFAOYSA-N	O=C(OCC(OC(=O)CCCCCCCCCC=CCC=CCCCCC)COC1OC(C(=O)O)C(O)C(O)C1O)CCCCCCCCCCCC=CCC=CCCCCC
22	447	78.96033:172 122.97914:12 158.97565:36 168.03928:479 279.22205:10 414.19992:10 451.31979:24 730.58453:24 730.62244:24 756.62689:48 788.64532:24 799.06085:48 801.6814:9903 802.68311:461 805.97876:24 815.65381:36 816.65619:85 839.57532:36 875.56805:65 875.72583:198	310	13.211	875.71997	13.22	875.72229	[M+CH3COO]-	SM	SM 42:0;2O|SM 18:0;2O/24:0	1446	ok	C47H97N2O6P	SMJLGESYPKPRNU-UHFFFAOYSA-N	O=C(NC(COP(=O)([O-])OCC[N+](C)(C)C)C(O)CCCCCCCCCCCCCCC)CCCCCCCCCCCCCCCCCCCCCCC
22	448	111.06711:1 115.04385:9 147.12018:1 151.15469:1 165.16008:1 168.03488:7 188.86842:2 201.15936:4 203.18684:2 224.069:5 249.05917:2 255.22099:6 257.22937:6 277.21552:131 278.21887:5 279.23578:100 280.23575:6 284.12808:2 297.02219:1 299.19821:9 299.20792:7 301.21408:8 315.40259:1 317.22223:11 319.22009:9 319.2251:19 329.12271:1 431.21808:1 484.28082:2 502.29691:4 503.24728:1 504.32147:4 524.27661:5 526.31274:2 542.29932:8 544.2915:5 733.42706:5 759.4386:4 804.51599:150 805.54736:13 816.4906:2 819.47699:4 842.5415:1 865.19934:1 878.52655:5 878.54315:7 878.57227:7 878.60138:4	310	7.841	878.55768	7.94	878.5553	[M+CH3COO]-	OxPC	PC 38:7;O|PC 18:2_20:5;O	1451	ok_Mix	C46H78NO9P	BNWHFBQNNCEXQL-UHFFFAOYSA-N	O=C(OCC(OC(=O)CCCC=CC(O)C=CCC=CCC=CCC=CCC)COP(=O)([O-])OCC[N+](C)(C)C)CCCCCCCC=CCC=CCCCCC
22	449	140.01048:63 196.03833:48 277.21475:856 278.22278:36 279.23267:80 305.24326:48 367.28561:10 393.35721:24 395.39178:24 396.39709:36 419.38806:157 421.3851:325 421.40814:1193 422.40845:123 437.30899:10 456.24011:36 458.29587:10 474.26639:88 600.4538:36 618.45959:71 815.69458:36 832.68127:12 840.6908:48 840.73151:60 878.67395:1031	310	13.321	878.66473	13	878.66443	[M-H]-	PE	PE 46:4|PE 28:1_18:3	1452	ok	C51H94NO8P	BUSWMKPNKSVZTI-UHFFFAOYSA-N	O=C(OCC(OC(=O)CCCCCCCC=CCC=CCC=CCC)COP(=O)(O)OCCN)CCCCCCCCCCCCCCCC=CCCCCCCCCCC
22	450	152.99841:12 157.11745:24 177.01942:5 185.15884:30 222.99689:18 241.00342:41 293.11157:30 297.02911:12 307.12973:12 315.03333:6 321.12564:18 395.38345:30 423.38965:6 423.40985:30 449.42761:12 455.13733:6 455.14932:18 469.21204:6 473.18771:6 483.19565:30 739.479:6 820.58569:24 879.59082:392	410	10.536	879.59991	9.89	879.5968	[M-H]-	PI	PI 37:0|PI 9:0_28:0	1454	ok	C46H89O13P	OPIYGIOMKMQNEW-UHFFFAOYSA-N	O=C(OCC(OC(=O)CCCCCCCC)COP(=O)(O)OC1C(O)C(O)C(O)C(O)C1O)CCCCCCCCCCCCCCCCCCCCCCCCCCC
22	451	115.03149:6 115.0345:30 163.06503:5 187.99707:5 203.17422:18 224.05782:12 255.21349:18 257.22409:30 279.19269:12 279.23022:600 280.23486:24 281.24838:90 282.24957:18 301.21558:70 315.19974:5 317.21124:30 319.22913:95 343.20667:6 433.22705:6 454.1857:6 486.29813:18 498.46204:5 504.31668:36 526.26917:12 526.30463:18 544.3028:41 735.4671:24 746.52319:5 797.5343:5 806.47302:24 806.53278:675 807.53351:53 821.48828:24 846.6214:5 880.55475:30 880.58801:30 880.62555:18	310	8.073	880.56866	8.15	880.57092	[M+CH3COO]-	OxPC	PC 38:6;O|PC 18:2_20:4;O	1455	ok	C46H80NO9P	RVOJPOZMHNGEBI-UHFFFAOYSA-N	O=C(OCC(OC(=O)CCCCCC(O)C=CCC=CCC=CCC=CCC)COP(=O)([O-])OCC[N+](C)(C)C)CCCCCCCC=CCC=CCCCCC
22	452	78.95291:24 78.9579:64 111.92319:10 140.00854:296 178.02602:12 196.0162:12 196.03192:238 214.03157:12 214.05211:36 251.39548:10 253.21678:220 278.3179:24 279.22943:6325 280.23175:148 281.24524:100 303.21536:12 304.23776:36 393.37527:24 395.38199:48 396.38446:60 397.38544:60 419.35205:12 419.38654:184 420.02771:48 420.04785:48 421.03503:36 421.40372:19124 422.40402:503 423.40839:24 447.41711:365 450.25366:36 458.22504:12 458.24609:72 458.27011:233 476.27475:580 477.27991:36 478.28302:36 600.43414:94 618.39075:24 618.44312:178 619.45917:48 626.42279:12 781.19147:10 817.68842:24 827.7038:325 828.70544:36 830.71869:76 877.84656:48 879.68134:36 880.6806:17698	310	13.457	880.6817	13.21	880.68011	[M-H]-	PE	PE 46:3|PE 28:1_18:2	1456	ok	C51H96NO8P	OXFAZXWBJVWPJE-UHFFFAOYSA-N	O=C(OCC(OC(=O)CCCCCCCC=CCC=CCCCCC)COP(=O)(O)OCCN)CCCCCCCCCCCCCCCC=CCCCCCCCCCC
22	453	168.0403:18 224.06644:18 255.18439:6 255.2113:12 257.21289:12 277.20056:6 277.21927:32 279.22311:6 281.24594:228 282.25421:12 301.22272:24 317.21344:18 319.22382:38 506.33118:12 544.30438:12 719.45239:5 763.50305:12 808.46741:12 808.55524:187 809.54523:30 809.57715:12 823.52124:12 864.58569:6 882.59241:18	310	8.348	882.5885	8.53	882.58661	[M+CH3COO]-	OxPC	PC 38:5;O|PC 18:1_20:4;O	1460	ok	C46H82NO9P	ZXUCPYBCZVCOGQ-UHFFFAOYSA-N	O=C(OCC(OC(=O)CCCCCC(O)C=CCC=CCC=CCC=CCC)COP(=O)([O-])OCC[N+](C)(C)C)CCCCCCCC=CCCCCCCCC
22	454	78.95671:60 140.0103:186 158.97238:12 175.10016:10 178.02798:60 196.03596:213 214.04402:12 253.21692:24 279.22961:4743 280.2366:69 281.24777:48 289.35724:24 304.23792:10 390.24188:10 395.37384:36 402.26578:12 415.21246:12 421.39816:103 422.0553:67 423.36243:21 423.4173:14320 424.42288:287 425.42966:24 426.88406:24 449.42343:99 458.26736:178 476.27499:464 477.2832:48 602.4032:12 602.4549:105 620.41345:12 620.46936:163 621.47314:24 837.66272:10 841.71332:36 875.16284:10 879.81909:48 882.69385:13215	310	13.686	882.69208	13.32	882.69568	[M-H]-	PE	PE 46:2|PE 28:0_18:2	1461	ok_Mix	C51H98NO8P	DDBCVYLSXZZLKN-UHFFFAOYSA-N	O=C(OCC(OC(=O)CCCCCCCC=CCC=CCCCCC)COP(=O)(O)OCCN)CCCCCCCCCCCCCCCCCCCCCCCCCCC
22	455	140.01178:36 176.96394:10 196.04173:81 243.63686:10 253.21465:60 255.22859:97 281.23834:456 281.24774:856 282.24423:60 309.24738:12 309.27451:48 339.09985:12 395.36285:12 395.39075:125 422.04398:36 423.42041:2041 424.41733:118 425.44147:24 449.39691:12 449.42368:109 450.4418:60 451.43127:36 460.28281:71 477.45218:24 478.28976:138 602.45544:36 620.44897:48 797.62787:24 884.71429:1932	410	13.867	884.70959	13.36	884.71143	[M-H]-	PE	PE 46:1|PE 28:0_18:1	1462	ok	C51H100NO8P	XYRFFBAOZAGXEN-UHFFFAOYSA-N	O=C(OCC(OC(=O)CCCCCCCC=CCCCCCCCC)COP(=O)(O)OCCN)CCCCCCCCCCCCCCCCCCCCCCCCCCC
22	456	78.95626:103 122.97863:12 122.98019:24 140.01114:60 152.99463:12 157.12064:36 168.0295:12 168.03859:264 375.66486:12 449.42072:24 465.34:24 742.56824:12 742.62561:36 768.61517:48 786.64514:165 787.69257:24 800.69696:24 810.98761:24 813.61963:63 813.68768:6074 814.68481:174 822.66382:10 828.64838:73 831.56378:10 887.5069:12 887.62817:48 887.6825:68 887.72852:128	310	13.051	887.71857	13.19	887.72229	[M+CH3COO]-	SM	SM 43:1;2O|SM 19:0;2O/24:1	1463	ok	C48H97N2O6P	VZTZZJLQAYKYSD-UHFFFAOYSA-N	O=C(NC(COP(=O)([O-])OCC[N+](C)(C)C)C(O)CCCCCCCCCCCCCCCC)CCCCCCCCCCCC=CCCCCCCCCCC
22	457	275.20987:10 277.22049:207 278.21683:12 281.81238:10 303.22977:36 319.20795:12 329.24536:110 554.30841:12 814.51251:96 814.53253:120 815.56226:36	310	8.694	888.5744	8.86	888.57599	[M+CH3COO]-	PC	PC 40:8|PC 18:3_22:5	1465	ok	C48H80NO8P	ZSFYWBZFSCNSCP-UHFFFAOYSA-N	O=C(OCC(OC(=O)CCCCCC=CCC=CCC=CCC=CCC=CCC)COP(=O)([O-])OCC[N+](C)(C)C)CCCCCCCC=CCC=CCC=CCC
22	458	78.95773:321 122.97444:12 122.98067:36 157.12132:12 168.04117:686 277.20218:12 277.21387:48 279.22708:24 303.21051:10 367.3678:10 396.39578:24 419.36084:12 419.38669:60 421.37506:36 421.401:82 422.41284:24 437.28406:12 787.64252:12 802.6413:24 815.70386:1146 816.70227:120 822.91071:10 826.68335:24 830.64264:24	310	13.284	889.73566	13.33	889.73792	[M+CH3COO]-	SM	SM 43:0;2O|SM 17:0;2O/26:0	1466	ok	C48H99N2O6P	DLLUWGNARFZOSZ-UHFFFAOYSA-N	O=C(NC(COP(=O)([O-])OCC[N+](C)(C)C)C(O)CCCCCCCCCCCCCC)CCCCCCCCCCCCCCCCCCCCCCCCC
22	459	168.04733:24 203.75499:10 224.06432:24 241.22078:48 261.20337:10 277.20779:36 279.23508:254 280.23267:24 303.16751:12 305.23346:24 329.21857:12 329.24402:132 331.25635:24 486.29501:24 504.30719:24 554.31537:36 816.44739:12 816.50757:48 816.53961:269 817.55457:36 890.58618:36	310	9.068	890.59039	9.06	890.59167	[M+CH3COO]-	PC	PC 40:7|PC 18:2_22:5	1468	ok	C48H82NO8P	OUAMUEKHWHGDGC-UHFFFAOYSA-N	O=C(OCC(OC(=O)CCCCCC=CCC=CCC=CCC=CCC=CCC)COP(=O)([O-])OCC[N+](C)(C)C)CCCCCCCC=CCC=CCCCCC
22	460	171.14166:24 222.99635:12 224.08539:12 227.21397:12 241.00946:60 241.02689:12 253.22218:48 255.23392:214 279.0968:12 281.24628:202 282.25455:12 297.04568:24 309.27051:12 421.40234:24 449.45157:24 462.29446:12 469.16669:24 480.3157:24 506.32962:24 719.53436:10 744.54962:36 889.45593:10 891.59607:207	310	10.028	891.5921	9.6	891.5968	[M-H]-	PI	PI 38:1|PI 10:0_28:1	1470	x	C47H89O13P	DWIJRQRNKVESAN-UHFFFAOYSA-N	O=C(OCC(OC(=O)CCCCCCCCCCCCCCCC=CCCCCCCCCCC)COP(=O)(O)OC1C(O)C(O)C(O)C(O)C1O)CCCCCCCCC
22	461	279.23288:181 281.25342:178 282.24991:24 303.23615:12 305.2435:24 329.22647:12 329.24939:48 331.25409:60 504.32996:12 554.31952:12 556.34363:24 768.5611:24 815.89972:10 818.57581:176 819.56384:24 892.62048:24	310	9.556	892.60889	9.27	892.6073	[M+CH3COO]-	PC	PC 40:6|PC 18:2_22:4	1472	ok_Mix	C48H84NO8P	KHGBNAZCABFTKT-UHFFFAOYSA-N	O=C(OCC(OC(=O)CCCCCCCCC=CCC=CCC=CCC=CCC)COP(=O)([O-])OCC[N+](C)(C)C)CCCCCCCC=CCC=CCCCCC
22	462	122.97931:10 140.01198:24 196.03226:10 257.18573:12 267.23016:24 277.19354:36 277.21924:224 279.22311:60 280.22775:24 293.0965:10 301.22284:24 305.2308:24 393.36816:12 393.37372:36 409.40005:24 419.3764:69 421.40509:243 431.35666:12 433.39362:81 434.40805:12 435.42661:24 445.39038:36 445.41406:48 447.41266:24 488.27481:24 632.47449:36 700.54108:24 815.68243:12 827.65881:60 827.7113:60 829.63843:48 829.68695:36 832.65277:36 856.61938:12 892.67413:366	310	13.356	892.68066	13.08	892.68011	[M-H]-	PE	PE 47:4|PE 29:1_18:3	1473	x_ID:1452+m/z 14	C52H96NO8P	XHBYVYSDLAYDRG-UHFFFAOYSA-N	O=C(OCC(OC(=O)CCCCCCCC=CCC=CCC=CCC)COP(=O)(O)OCCN)CCCCCCCCCCCCCCC=CCCCCCCCCCCCC
22	463	152.98022:12 152.99931:48 171.13782:70 199.16927:48 223.0024:66 241.00702:146 259.01437:24 279.23016:48 297.04297:24 307.12662:118 309.85046:10 335.14752:24 395.39417:91 398.94348:10 423.41235:161 469.17529:81 487.18329:36 497.20596:48 559.38202:24 721.46991:48 893.61615:1721	410	11.04	893.61163	10.25	893.61249	[M-H]-	PI	PI 38:0|PI 10:0_28:0	1475	ok	C47H91O13P	RGPPJKFJJUZBBW-UHFFFAOYSA-N	O=C(OCC(OC(=O)CCCCCCCCCCCCCCCCCCCCCCCCCCC)COP(=O)(O)OC1C(O)C(O)C(O)C(O)C1O)CCCCCCCCC
22	464	259.21545:10 279.23251:12 281.24362:60 283.25723:36 303.20395:12 303.22351:70 305.23816:36 309.27759:24 327.23508:12 331.26633:48 538.3399:10 820.53833:60 820.59058:111 820.65088:24 865.96344:10 894.64441:36	310	10.04	894.61902	9.8	894.62299	[M+CH3COO]-	PC	PC 40:5|PC 18:1_22:4	1476	x	C48H86NO8P	BEBUALLVGGPZCK-UHFFFAOYSA-N	O=C(OCC(OC(=O)CCCCCCCCC=CCC=CCC=CCC=CCC)COP(=O)([O-])OCC[N+](C)(C)C)CCCCCCCC=CCCCCCCCC
22	465	152.9883:10 168.03564:24 224.06117:12 224.0696:24 283.26324:316 285.24612:24 303.23212:24 309.27148:36 329.24255:407 330.24158:36 423.44547:12 490.32458:24 508.29657:12 508.34088:87 536.35016:36 554.30634:12 554.32947:24 820.58356:536 821.56885:67 821.60101:64 848.64813:10 894.59082:36 894.63281:48	410	10.511	894.62079	9.92	894.62299	[M+CH3COO]-	PC	PC 40:5|PC 18:0_22:5	1477	ok	C48H86NO8P	MAAMGQXOTCBPFS-UHFFFAOYSA-N	O=C(OCC(OC(=O)CCCCCC=CCC=CCC=CCC=CCC=CCC)COP(=O)([O-])OCC[N+](C)(C)C)CCCCCCCCCCCCCCCCC
22	466	154.02306:36 196.03973:12 210.05052:24 253.21672:24 267.2088:12 267.23175:48 279.21765:231 279.23172:638 280.23401:36 330.98444:10 395.38467:48 421.40359:764 422.401:65 435.3782:12 435.41626:92 446.27478:12 447.41104:119 464.27429:24 472.28595:60 476.29297:36 490.30014:63 614.41833:12 614.45312:36 632.45068:36 802.67999:10 834.65485:24 837.52393:10 844.72021:48 868.73029:36 894.69226:1166	310	13.533	894.69635	13.26	894.69568	[M-H]-	PE	PE 47:3|PE 29:1_18:2	1479	x_ID:1456+m/z 14	C52H98NO8P	XRBZFZXUEQTKPE-UHFFFAOYSA-N	O=C(OCC(OC(=O)CCCCCCCC=CCC=CCCCCC)COP(=O)(O)OCCN)CCCCCCCCCCCCCCC=CCCCCCCCCCCCC
22	467	96.96155:4 152.99522:8 157.12302:8 168.04654:12 224.06116:4 255.22144:8 255.23489:8 258.38132:3 277.21121:24 277.24625:4 279.2338:20 281.23077:8 281.2449:20 283.26794:12 305.24432:179 309.28134:101 330.2543:8 333.27072:8 333.27585:12 335.29272:16 337.31311:20 337.33371:8 413.83447:3 423.41943:24 512.28802:4 530.30865:8 530.32806:8 534.35626:20 559.43311:8 708.41589:3 820.02478:3 822.60297:196 823.56934:20 823.60156:37 823.63379:20 836.6015:16 837.56384:12 896.57318:12 896.64044:37	310	10.859	896.63422	10.74	896.63861	[M+CH3COO]-	PC	PC 40:4|PC 20:1_20:3	1482	ok	C48H88NO8P	UKCFRCBVPUACRF-UHFFFAOYSA-N	O=C(OCC(OC(=O)CCCCCCCCCC=CCC=CCC=CCC)COP(=O)([O-])OCC[N+](C)(C)C)CCCCCCCCCC=CCCCCCCCC
22	468	168.04024:24 242.10263:10 283.25568:36 331.23413:12 331.2699:139 471.20685:10 508.33514:24 733.49908:10 820.60608:12 822.59338:119 822.61749:183 844.44885:10 896.62659:60	410	11.272	896.63788	10.62	896.63861	[M+CH3COO]-	PC	PC 40:4|PC 18:0_22:4	1483	ok	C48H88NO8P	WUIUYHXOIXOMHN-UHFFFAOYSA-N	O=C(OCC(OC(=O)CCCCCCCCC=CCC=CCC=CCC=CCC)COP(=O)([O-])OCC[N+](C)(C)C)CCCCCCCCCCCCCCCCC
22	469	140.00729:24 154.02361:48 178.78403:10 196.04059:36 205.32678:10 210.05147:83 253.43916:24 267.23544:430 279.22852:1152 280.22849:36 281.24435:77 288.39728:10 295.26855:36 307.27017:48 409.40976:36 416.26212:12 421.39474:85 422.41238:48 423.42545:1579 424.42816:71 435.42493:152 437.43039:48 446.24213:12 446.26288:36 449.43491:980 450.43219:60 450.45306:36 464.27435:85 472.28299:36 478.29224:24 490.2879:107 616.46997:48 628.44501:12 632.4729:12 634.43683:24 634.46161:63 646.47723:36 810.65033:12 869.68042:12 869.75909:65 896.71967:3762	310	13.738	896.70801	13.32	896.71143	[M-H]-	PE	PE 47:2|PE 17:1_30:1	1484	ok_Mix ID:1461+m/z 14	C52H100NO8P	SSZJZBSDIAXKCW-UHFFFAOYSA-N	O=C(OCC(OC(=O)CCCCCCCCCCCCCCCCCC=CCCCCCCCCCC)COP(=O)(O)OCCN)CCCCCCCC=CCCCCCCC
22	470	196.03114:10 241.20807:12 241.21461:24 253.22244:24 269.25345:24 281.24878:181 283.36163:10 309.26562:12 395.39148:24 409.3942:24 423.41815:243 435.4321:12 449.40637:24 449.42722:48 450.42746:24 451.43179:24 466.29773:12 477.4465:24 477.4649:48 492.30463:24 560.44092:10 616.48749:24 811.65613:24 883.71136:12 898.72314:268	410	13.93	898.72156	13.35	898.72699	[M-H]-	PE	PE 47:1|PE 17:0_30:1	1486	x_ID:1462+m/z 14	C52H102NO8P	MWACFVLEPPZQLI-UHFFFAOYSA-N	O=C(OCC(OC(=O)CCCCCCCCCCCCCCCCCC=CCCCCCCCCCC)COP(=O)(O)OCCN)CCCCCCCCCCCCCCCC
22	471	153.00684:10 171.14204:12 227.19522:12 253.2157:71 255.24086:36 279.23767:10 281.24408:78 283.25296:12 305.24347:10 308.28659:24 309.28046:291 314.55255:10 335.2738:24 335.29181:36 337.31219:24 363.31027:12 534.35828:36 537.48706:10 588.4151:12 769.61719:24 826.59912:210 826.64349:296 827.66473:60 841.59204:24 900.62695:24 900.67749:48	310	12.877	900.6712	12.48	900.66992	[M+CH3COO]-	PC	PC 40:2|PC 20:1_20:1	1490	ok_Mix	C48H92NO8P	AEUCYCQYAUFAKH-UHFFFAOYSA-N	O=C(OCC(OC(=O)CCCCCCCCCC=CCCCCCCCC)COP(=O)([O-])OCC[N+](C)(C)C)CCCCCCCCCC=CCCCCCCCC
22	472	78.95731:134 122.98162:12 140.00774:24 147.10841:10 152.99109:36 168.04221:202 227.19089:12 255.22058:10 419.38205:24 422.41104:24 435.28882:10 445.39313:48 449.43338:36 450.4277:24 650.62372:10 827.69318:312 828.68677:48	310	13.221	901.73901	13.3	901.73792	[M+CH3COO]-	SM	SM 44:1;2O|SM 17:1;2O/27:0	1491	ok	C49H99N2O6P	VKBRTWQNDZYYKE-UHFFFAOYSA-N	O=C(NC(COP(=O)([O-])OCC[N+](C)(C)C)C(O)C=CCCCCCCCCCCCC)CCCCCCCCCCCCCCCCCCCCCCCCCC
22	473	140.02222:12 196.03242:12 203.17825:12 257.22629:78 277.20288:12 277.21692:48 279.23013:36 301.2106:248 303.22836:36 419.3588:12 419.39041:85 421.40186:506 422.4108:36 456.26645:12 480.24747:12 590.3811:10 618.44806:60 815.67694:24 828.73969:48 839.70459:87 841.69446:24 842.72491:48 878.59723:12 878.65961:24 902.67163:318	310	13.304	902.6615	12.83	902.66443	[M-H]-	PE	PE 48:6|PE 28:1_20:5	1492	ok	C53H94NO8P	AJVLFICAXYAGCK-UHFFFAOYSA-N	O=C(OCC(OC(=O)CCCC=CCC=CCC=CCC=CCC=CCC)COP(=O)(O)OCCN)CCCCCCCCCCCCCCCC=CCCCCCCCCCC
22	474	119.03485:10 143.10931:48 168.04854:36 171.13547:238 224.06561:36 227.20039:65 253.21451:82 255.23068:248 277.22552:12 281.23578:60 281.24051:116 283.26355:119 309.27426:86 311.28662:81 337.30316:158 339.327:93 365.33414:118 367.3569:36 393.35852:12 393.36966:24 449.42313:81 477.46075:24 480.29855:24 521.61249:10 562.38196:12 572.36401:12 576.41376:10 590.41034:36 646.61542:12 674.47095:12 674.52563:24 729.60712:10 802.63251:36 802.69611:48 815.63489:24 828.59222:71 828.6488:985 829.63489:89 837.80438:10 839.71478:36 902.50079:12 902.66528:68 902.70319:111	310	13.147	902.68109	12.93	902.68561	[M+CH3COO]-	PC	PC 40:1|PC 16:0_24:1	1493	ok_Mix	C48H94NO8P	BTLDQGKXGHSRQN-UHFFFAOYSA-N	O=C(OCC(OC(=O)CCCCCCCCCCCC=CCCCCCCCCCC)COP(=O)([O-])OCC[N+](C)(C)C)CCCCCCCCCCCCCCC
22	475	78.95654:66 106.08309:10 168.03963:329 196.02431:12 277.21912:12 279.23001:146 302.26123:24 303.23071:94 395.38583:36 398.72214:10 421.40775:632 447.40057:12 447.42731:36 451.3396:24 476.26697:48 500.27155:12 618.45563:36 758.5777:12 784.64612:36 827.02863:48 829.638:44 829.71887:8484 830.65295:47 830.72577:363 843.71234:24 844.6543:66 858.82611:10 880.65479:36 903.58398:36 903.64728:48 903.74854:181	310	13.423	903.75598	13.45	903.7536	[M+CH3COO]-	SM	SM 44:0;2O|SM 18:0;2O/26:0	1495	ok	C49H101N2O6P	JDLBFYGFHYCXMD-UHFFFAOYSA-N	O=C(NC(COP(=O)([O-])OCC[N+](C)(C)C)C(O)CCCCCCCCCCCCCCC)CCCCCCCCCCCCCCCCCCCCCCCCC
22	476	78.95783:24 130.64189:10 140.01186:96 168.03767:24 196.0359:99 205.13899:10 227.19418:48 255.23759:145 268.81735:10 277.21405:1341 278.21274:78 279.22961:423 283.26611:24 302.22174:24 303.22537:60 305.24246:84 367.33841:12 367.35455:80 395.37119:24 419.38403:118 421.39258:48 421.39835:87 422.40729:36 423.39435:36 436.59781:10 445.40115:999 445.97003:36 446.38803:79 447.41754:2929 448.42746:168 456.23883:60 458.25253:36 474.25589:183 476.2691:60 476.28134:106 592.42822:24 624.43695:48 626.40948:24 626.45514:66 642.44751:36 644.45538:71 648.59131:12 829.69666:48 830.68738:424 830.72784:396 831.64227:36 839.63867:12 839.69971:69 841.68958:36 884.19214:10 904.53973:24 904.68744:3560	310	13.365	904.685	12.99	904.68011	[M-H]-	PE	PE 48:5|PE 30:2_18:3	1497	ok	C53H96NO8P	ULIAUVVFYANJPD-UHFFFAOYSA-N	O=C(OCC(OC(=O)CCCCCCCC=CCC=CCC=CCC)COP(=O)(O)OCCN)CCCCCCCCCCCCCCCCCC=CCC=CCCCCCCC
22	477	222.99139:18 227.1963:5 241.0087:30 280.23199:5 309.29193:12 310.28989:12 347.19302:38 367.25253:5 395.33234:6 395.39374:37 509.25101:30 905.66406:292	410	12.853	905.65009	11.87	905.6488	[M-H]-	EtherPI	PI O-40:1|PI O-14:1_26:0	1498	ok	C49H95O12P	ZXGLQPAJBAVZEM-UHFFFAOYSA-N	O=C(OC(COCCCCCCCCC=CCCCC)COP(=O)(O)OC1C(O)C(O)C(O)C(O)C1O)CCCCCCCCCCCCCCCCCCCCCCCCC
22	478	75.33886:10 78.95786:83 96.96301:24 122.00374:24 134.9828:10 140.00847:308 142.40666:10 191.79678:10 196.03378:189 214.0294:12 214.04378:48 277.22073:242 278.33649:60 279.23163:5579 280.2363:127 281.24979:138 303.22986:24 305.24454:99 395.37897:12 402.22592:24 402.24283:24 415.19772:12 419.39206:36 421.39484:354 422.39224:60 424.43399:36 445.37085:24 445.40048:169 445.97232:48 445.99899:48 447.41687:20246 448.4238:502 449.43484:562 450.4321:36 451.18304:36 456.24713:24 458.25784:280 473.44556:12 474.25821:48 476.27448:662 477.27963:48 478.27356:36 495.12244:12 502.29333:24 508.74948:24 513.07648:24 570.42468:24 618.4707:36 626.43298:71 626.4541:103 627.45911:24 642.48199:12 644.45782:185 645.50574:24 829.69513:24 831.72577:36 832.70959:48 843.66803:36 843.70874:36 844.77307:24 846.73224:36 880.72174:24 903.70667:36 903.74042:48 904.74481:24 906.6286:100 906.69617:22169	310	13.514	906.69775	13.21	906.69568	[M-H]-	PE	PE 48:4|PE 18:2_30:2	1499	ok	C53H98NO8P	ZJQCMUVPWJVBJU-UHFFFAOYSA-N	O=C(OCC(OC(=O)CCCCCCCCCCCCCCCCCC=CCC=CCCCCCCC)COP(=O)(O)OCCN)CCCCCCCC=CCC=CCCCCC
22	479	141.01218:6 185.14687:6 185.15833:18 213.1834:12 223.00919:18 241.01633:30 297.02209:6 307.25797:18 321.14117:18 335.15637:6 339.15588:12 395.39844:12 423.41116:38 483.17587:12 483.21597:24 497.2081:6 497.22064:12 746.55304:5 907.62958:268	420	11.714	907.62689	10.68	907.62811	[M-H]-	PI	PI 39:0	1502	x	C48H93O13P	JMOABHMOGGASIQ-UHFFFAOYSA-N	O=C(OCC(OC(=O)CCCCCCCCCCCCCCCCCCCC)COP(=O)(O)OC1C(O)C(O)C(O)C(O)C1O)CCCCCCCCCCCCCCCCC
22	480	75.02618:10 78.95794:170 94.06367:10 96.96594:48 121.99785:48 140.01221:654 152.99757:36 178.02281:36 196.00899:12 196.03455:583 214.03233:12 214.05286:60 253.20438:24 259.24292:24 261.21484:24 262.83694:24 279.22589:11743 279.23059:20799 280.23523:295 281.24405:642 282.24524:36 303.23132:158 304.22681:113 305.25092:36 307.25262:100 309.28305:24 397.116:10 402.2337:70 415.22284:60 419.40005:60 421.41153:124 423.38736:24 423.40759:85 423.41336:182 424.42474:303 425.42572:164 431.42441:24 447.35995:23 447.41638:1933 447.98654:129 448.0192:64 448.42331:101 449.43433:85321 450.44653:1147 450.97687:24 453.1582:36 453.74097:24 455.34778:24 456.80743:24 458.25739:546 459.27643:36 460.26953:36 460.29663:36 475.45361:36 476.27411:1870 477.267:67 478.29468:138 484.2554:24 500.27573:24 501.28391:36 504.32706:24 529.98248:24 572.43427:36 585.44525:24 614.50189:10 621.45868:24 626.44379:48 628.46173:300 629.47192:36 644.46173:24 646.47632:496 647.50085:60 865.65253:12 896.78967:24 905.70923:60 905.76837:121 905.81903:74 906.72742:24 907.77161:48 908.71057:99818	310	13.678	908.71277	13.29	908.71143	[M-H]-	PE	PE 48:3|PE 30:1_18:2	1504	ok	C53H100NO8P	DBSPYDGSKZQZRL-UHFFFAOYSA-N	O=C(OCC(OC(=O)CCCCCCCC=CCC=CCCCCC)COP(=O)(O)OCCN)CCCCCCCCCCCCCCCCCC=CCCCCCCCCCC
22	481	78.95303:6 78.95802:104 89.13193:5 96.97016:24 121.9948:6 122.001:18 140.00893:316 141.01044:12 147.23737:5 152.9976:24 178.0247:31 196.0365:303 197.04388:12 214.03436:6 214.04668:44 251.82605:6 253.21771:74 255.22943:12 258.42548:12 267.2374:12 279.2305:52 280.32916:24 280.35971:36 281.24869:9647 282.24753:160 283.25287:12 284.44931:12 290.10593:12 307.25003:18 307.26233:24 309.27802:216 310.28091:12 371.418:5 401.64825:5 404.25421:24 417.24124:37 421.39978:656 422.40298:33 423.40735:56 424.4187:12 431.42123:6 435.41537:12 437.42078:53 447.41907:40 447.98331:61 448.41116:12 449.43704:43370 450.25861:24 450.44327:873 451.44467:67 451.4566:30 453.15494:24 453.45374:18 453.81842:18 454.0098:12 455.36249:12 456.56421:12 458.04984:12 459.10175:12 460.2843:288 460.94394:12 461.27545:12 470.34125:12 475.43494:18 476.74255:12 477.45987:91 478.29132:1200 479.29858:70 488.3063:18 500.10278:12 501.20502:12 502.90628:12 504.29208:12 506.32062:40 507.33801:12 512.08136:12 547.51373:12 572.42712:24 585.42444:12 618.42859:6 626.88953:5 628.46124:167 629.47845:24 630.51062:12 646.41516:6 646.46869:105 646.47937:172 647.48962:35 650.72565:5 674.49243:6 823.66296:12 825.92017:5 907.72003:30 907.79614:59 907.85107:30 909.48834:18 910.65265:49 910.72888:48746	410	13.858	910.72778	13.33	910.72699	[M-H]-	PE	PE 48:2|PE 18:1_30:1	1506	ok	C53H102NO8P	MMKKCCGSYCSJNJ-UHFFFAOYSA-N	O=C(OCC(OC(=O)CCCCCCCCCCCCCCCCCC=CCCCCCCCCCC)COP(=O)(O)OCCN)CCCCCCCC=CCCCCCCCC
22	482	140.00722:24 171.14149:10 196.03648:60 281.25107:92 283.26236:60 309.2756:349 375.20633:12 375.22534:76 393.22122:12 423.4162:1053 424.41888:68 449.44022:138 450.42859:60 451.45084:205 452.43842:36 460.26343:12 466.40204:10 478.28848:24 480.30716:24 488.32205:48 506.29562:12 506.31458:122 602.45087:24 620.46191:24 809.42273:12 825.67877:73 909.80231:24 912.73407:1410	410	14.126	912.74188	13.38	912.74268	[M-H]-	PE	PE 48:1|PE 28:0_20:1	1508	ok	C53H104NO8P	NTEUZUIKOXGYKO-UHFFFAOYSA-N	O=C(OCC(OC(=O)CCCCCCCCCC=CCCCCCCCC)COP(=O)(O)OCCN)CCCCCCCCCCCCCCCCCCCCCCCCCCC
22	483	122.97935:10 168.03413:36 277.20004:12 395.38507:48 450.41779:24 570.43878:10 815.67566:101 816.70612:24 839.09741:12 841.67688:192 841.71759:436 842.73584:36 852.64069:65 852.70215:36 853.66553:24 856.66156:24 915.76355:48	320	13.299	915.75171	13.31	915.7536	[M+CH3COO]-	SM	SM 45:1;2O	1509	ok	C50H101N2O6P	IGCYHURHKNQBDJ-UHFFFAOYSA-N	O=C(NC(COP(=O)([O-])OCC[N+](C)(C)C)C(O)C=CCCCCCCC)CCCCCCCCCCCCCCCCCCCCCCCCCCCCCCCC
22	484	78.95908:75 122.98402:24 168.03973:236 277.20764:24 279.23257:263 290.04587:10 303.23825:60 395.33591:12 395.38895:60 421.3764:12 421.38504:48 421.39944:78 435.40039:24 445.3905:36 447.42172:1299 448.41678:76 449.43375:65 465.314:12 476.27347:48 498.5062:24 617.95715:10 644.46802:12 770.5968:10 772.64355:24 786.31848:10 840.98395:36 841.73706:24 843.73755:8720 844.72845:273 844.74066:306 847.06323:24 849.5813:24 854.63678:69 854.69012:85 855.6546:36 855.69568:24 858.70349:102 906.68823:78 917.65808:48 917.76434:220	310	13.504	917.76788	13.52	917.76923	[M+CH3COO]-	SM	SM 45:0;2O|SM 19:0;2O/26:0	1516	ok	C50H103N2O6P	QUGXXEILXYEHJQ-UHFFFAOYSA-N	O=C(NC(COP(=O)([O-])OCC[N+](C)(C)C)C(O)CCCCCCCCCCCCCCCC)CCCCCCCCCCCCCCCCCCCCCCCCC
22	485	168.0285:12 216.33521:10 241.20677:24 259.24628:12 277.2114:116 279.22696:36 289.33783:10 303.22745:90 393.36115:12 395.38455:48 419.41214:24 421.40347:72 435.41028:24 445.37085:12 445.39453:36 447.38419:12 447.40497:99 447.41983:177 514.28833:12 514.2915:24 729.565:12 784.67023:10 801.6701:36 829.72333:213 830.70593:36 840.65808:10 843.70868:24 844.69141:65 844.70361:60 844.74847:68 855.6665:69 855.68707:60 856.67676:36 857.73688:24 880.61749:12 880.67999:24 918.6908:201 918.73334:117	310	13.397	918.68958	13.14	918.69568	[M-H]-	PE	PE 49:5|PE 29:1_20:4	1517	ok_Mix ID:1497+m/z 14	C54H98NO8P	UIUJFBLABPGERQ-UHFFFAOYSA-N	O=C(OCC(OC(=O)CCCCCCC=CCC=CCC=CCC=CCC)COP(=O)(O)OCCN)CCCCCCCCCCCCCCC=CCCCCCCCCCCCC
22	486	134.98718:5 158.9718:6 171.12773:12 171.13875:41 172.56093:5 222.98489:6 223.00166:24 240.99763:6 241.01288:57 255.22629:6 259.90674:12 283.26852:5 297.03766:12 307.12869:68 325.13849:6 396.9613:5 421.41644:24 445.25403:5 449.43649:60 469.17874:44 487.18069:6 487.20239:18 747.50256:18 919.63293:522	310	11.014	919.63007	10.57	919.62811	[M-H]-	PI	PI 40:1|PI 10:0_30:1	1519	ok	C49H93O13P	SEZCYFSOYZICFN-UHFFFAOYSA-N	O=C(OCC(OC(=O)CCCCCCCCCCCCCCCCCC=CCCCCCCCCCC)COP(=O)(O)OC1C(O)C(O)C(O)C(O)C1O)CCCCCCCCC
22	487	178.87947:10 222.9899:24 225.21063:12 241.00935:107 241.12701:10 361.17365:12 361.21634:190 379.22955:24 395.38657:162 495.23135:10 521.50946:10 523.26727:93 541.28906:36 766.30273:10 771.64233:36 916.66479:24 919.66718:1665	410	13.008	919.66223	12.2	919.66449	[M-H]-	EtherPI	PI O-41:1|PI O-15:1_26:0	1520	ok	C50H97O12P	YXZFWLKGCLWGKP-UHFFFAOYSA-N	O=C(OC(COCCCCCCCCC=CCCCCC)COP(=O)(O)OC1C(O)C(O)C(O)C(O)C1O)CCCCCCCCCCCCCCCCCCCCCCCCC
22	488	154.01633:24 154.02676:76 192.04411:24 210.04277:12 210.06311:36 255.21773:12 277.21439:654 278.21542:36 279.23465:336 293.24527:12 293.2597:24 302.22211:24 305.23059:105 305.2453:126 357.75629:10 417.36649:10 421.39597:115 423.40933:48 435.4115:12 445.41058:24 447.40622:476 449.40335:93 449.42715:793 450.42145:48 470.26413:48 472.2963:12 488.25558:48 490.27963:78 616.04218:10 635.48785:12 642.46606:24 658.47656:36 660.48767:48 799.65924:24 838.63959:12 843.71545:48 845.72235:24 846.7226:68 857.68213:24 859.66437:24 920.71558:1847	310	13.553	920.70953	13.28	920.71143	[M-H]-	PE	PE 49:4|PE 19:2_30:2	1522	x_ID:1499+m/z 14	C54H100NO8P	OSXYPEKOSHASOU-UHFFFAOYSA-N	O=C(OCC(OC(=O)CCCCCCCCCCCCCCCCCC=CCC=CCCCCCCC)COP(=O)(O)OCCN)CCCCCCCC=CCC=CCCCCCC
22	489	78.96:60 110.14507:10 152.98947:12 154.02583:127 210.05565:120 221.02876:10 267.22134:24 278.32358:36 279.23044:5399 280.23273:110 281.2533:112 282.24979:24 304.21182:24 305.24814:12 307.26212:24 344.7345:10 400.349:10 415.22168:24 421.3844:24 423.40927:36 424.42929:48 425.4332:36 447.41199:275 447.99106:36 449.43292:12609 450.43317:264 453.19858:24 458.15375:24 470.77225:12 472.27469:212 474.31122:24 488.69882:12 490.29172:433 492.30441:36 502.74426:10 585.39514:12 586.47205:24 640.48517:12 642.48993:104 658.4646:24 660.49731:199 661.51489:24 872.73114:12 872.77258:36 919.68701:36 919.81049:48 922.72845:18532	410	13.723	922.72748	13.06	922.73529	[M-H]-	HexCer_EOS	HexCer 48:3;4O|HexCer 30:1;3O(FA 18:1)	1525	x_	C54H101NO10	GEZNOAPLPVXIIQ-UHFFFAOYSA-N	O=C(OCCCCCCCCCCCCCCCCCC(=O)NC(COC1OC(CO)C(O)C(O)C1O)C(O)C=CCCCCCCC)CCCCCCCC=CCCCCCCCC
22	490	152.99202:12 154.01968:48 196.03004:24 210.04659:24 253.21912:36 279.2319:36 281.24536:717 295.25748:36 305.24237:12 307.2637:67 309.27689:68 421.40674:96 423.4259:69 435.42825:86 441.59116:10 449.43524:1337 450.43253:60 451.44284:36 474.29532:60 475.46362:12 490.29736:12 492.30692:105 557.40094:24 634.49988:12 660.46826:48 660.49353:36 837.6098:24 921.74005:36 924.62268:12 924.74646:1942	410	13.91	924.74036	13.38	924.74268	[M-H]-	PE	PE 49:2|PE 19:1_30:1	1527	x_ID:1506+m/z 14	C54H104NO8P	UHLCDPDBANWXQQ-UHFFFAOYSA-N	O=C(OCC(OC(=O)CCCCCCCCCCCCCCCCCC=CCCCCCCCCCC)COP(=O)(O)OCCN)CCCCCCCC=CCCCCCCCCC
22	491	100.929:12 130.93562:10 158.97227:24 168.03038:12 168.04311:36 224.06564:10 255.23297:24 279.23648:73 365.30737:12 365.3342:48 389.3273:24 771.63013:48 799.66919:268 800.63385:24 852.59088:24 852.64008:108 853.66083:24 926.672:24	310	13.067	926.68195	12.63	926.68561	[M+CH3COO]-	PC	PC 42:3|PC 24:1_18:2	1530	ok	C50H94NO8P	KQQJMFXGDYZEAL-UHFFFAOYSA-N	O=C(OCC(OC(=O)CCCCCCCC=CCC=CCCCCC)COP(=O)([O-])OCC[N+](C)(C)C)CCCCCCCCCCCC=CCCCCCCCCCC
22	492	196.02571:12 253.22752:12 257.22296:69 268.26935:10 277.21573:90 279.21957:12 279.23599:48 301.18985:12 301.21176:275 303.22952:48 311.57339:10 327.22601:24 395.3757:12 419.39151:48 421.37125:24 421.39719:87 423.40762:24 435.39511:10 445.3999:85 447.41629:820 448.4024:36 449.44617:24 474.2637:36 498.21826:12 498.25583:36 626.46381:24 644.42487:12 644.44269:36 829.6778:12 830.70087:60 830.71301:86 841.68274:48 854.69275:36 855.7558:36 865.71185:60 904.5874:12 904.6507:24 928.6792:583	410	13.349	928.6778	12.79	928.68011	[M-H]-	PE	PE 50:7|PE 30:2_20:5	1533	ok	C55H96NO8P	CKJBTKLTOUTJQQ-UHFFFAOYSA-N	O=C(OCC(OC(=O)CCCC=CCC=CCC=CCC=CCC=CCC)COP(=O)(O)OCCN)CCCCCCCCCCCCCCCCCC=CCC=CCCCCCCC
22	493	140.01352:12 171.13927:24 224.06801:12 225.18283:24 253.20374:12 253.21713:60 255.23334:24 279.22757:399 280.23691:36 281.24808:36 307.25922:12 367.32007:12 367.35236:201 370.87381:10 391.36066:36 574.41907:12 592.4361:66 838.69312:24 854.6358:229 854.66864:700 855.62488:36 855.6618:104 869.59833:24 928.7099:88	310	13.218	928.7063	13.04	928.70117	[M+CH3COO]-	PC	PC 42:2|PC 24:0_18:2	1534	ok	C50H96NO8P	IIGQXTIUKKRHCT-UHFFFAOYSA-N	O=C(OCC(OC(=O)CCCCCCCC=CCC=CCCCCC)COP(=O)([O-])OCC[N+](C)(C)C)CCCCCCCCCCCCCCCCCCCCCCC
22	494	78.96144:24 168.03899:73 205.18253:10 303.21686:36 303.22662:75 327.22809:12 329.24698:60 421.40521:128 422.38245:24 447.383:24 447.41266:113 473.41068:12 482.24597:12 500.25894:24 829.67255:77 829.71295:327 830.69562:36 839.93976:10 852.93219:12 855.73395:680 856.73187:92 856.76068:48 866.65228:12 870.6687:24 929.75592:78 929.78589:48	320	13.43	929.76929	13.43	929.76923	[M+CH3COO]-	SM	SM 46:1;2O	1536	ok	C51H103N2O6P	VLCUSZIWJYCOBG-UHFFFAOYSA-N	O=C(NC(COP(=O)([O-])OCC[N+](C)(C)C)C(O)CCCCCCCCC)CCCCCCCCCCCCCCCCCCCCCC=CCCCCCCCCCC
22	495	140.00629:60 168.04787:48 187.11554:10 196.03503:70 203.17288:12 257.1908:12 257.22681:100 299.2049:10 301.21591:647 303.22144:130 303.23123:195 314.03:10 329.23901:36 390.21786:10 421.40771:79 447.37369:12 447.41824:188 449.43619:1814 450.43646:64 471.90601:10 480.24127:60 480.26279:24 482.29489:12 498.2547:105 618.46497:12 628.48383:48 644.47693:36 646.49866:66 843.72205:440 844.71295:48 856.67792:72 867.70972:36 870.71783:48 930.69702:2839	310	13.496	930.69464	13.06	930.69568	[M-H]-	PE	PE 50:6|PE 30:1_20:5	1538	ok	C55H98NO8P	KBLGLSAGRXFLOV-UHFFFAOYSA-N	O=C(OCC(OC(=O)CCCC=CCC=CCC=CCC=CCC=CCC)COP(=O)(O)OCCN)CCCCCCCCCCCCCCCCCC=CCCCCCCCCCC
22	496	139.90881:10 168.04123:24 171.1281:24 171.13911:60 224.06783:24 225.19107:12 227.19206:81 253.21916:95 255.23761:93 279.22733:24 281.2384:48 283.25436:12 301.21014:24 303.21567:24 309.27954:24 365.32126:12 365.33197:36 365.3588:12 367.34933:60 378.21237:10 393.36469:60 393.37582:48 395.38535:71 395.41324:24 420.36493:12 421.4101:60 445.41626:24 447.41782:24 448.41586:36 449.44174:48 471.39365:12 471.42413:48 476.27863:12 592.44922:12 620.45288:24 646.4884:24 855.75134:48 856.67535:577 857.65326:36 867.69476:24 894.69904:10 930.6861:109 930.71606:125	310	13.377	930.72284	13.17	930.71692	[M+CH3COO]-	PC	PC 42:1|PC 26:0_16:1	1539	ok_Mix	C50H98NO8P	WPEFUNYPFLGMTK-UHFFFAOYSA-N	O=C(OCC(OC(=O)CCCCCCCC=CCCCCCC)COP(=O)([O-])OCC[N+](C)(C)C)CCCCCCCCCCCCCCCCCCCCCCCCC
22	497	78.95525:60 140.00658:12 168.00999:12 168.03728:84 253.2162:48 259.25259:24 279.22879:48 281.24225:36 301.22375:24 303.23666:289 327.2233:24 389.55069:10 419.39417:10 421.39117:92 423.42761:152 424.4014:60 447.42493:48 449.43103:806 450.42831:24 482.25256:24 486.79996:10 500.2688:48 602.42896:10 628.43561:12 628.50952:12 646.48187:48 856.63416:24 857.75177:1669 858.68921:48 858.76324:106 868.65399:12 872.69574:36 882.69537:24 931.70496:114 931.75208:123	320	13.643	931.78284	13.57	931.78491	[M+CH3COO]-	SM	SM 46:0;2O	1543	x_PE	C51H105N2O6P	QMDZMUOHYOLRAO-UHFFFAOYSA-N	O=C(NC(COP(=O)([O-])OCC[N+](C)(C)C)C(O)CCCCCCCCCCCCCCC)CCCCCCCCCCCCCCCCCCCCCCCCCCC
22	498	139.99835:12 140.01163:88 164.86868:10 168.04099:48 171.7177:10 196.03941:156 203.17535:10 205.1888:24 214.05991:24 255.22125:12 259.22781:12 259.24814:87 279.23123:744 280.23587:48 281.24704:24 303.23187:1740 304.22491:60 329.21426:24 329.24228:87 347.21017:10 395.38394:24 423.36707:12 423.42194:376 424.43042:48 433.85889:10 447.41913:106 447.97443:36 449.43115:7731 450.4433:188 458.23608:24 476.26453:48 482.20953:12 482.26193:83 482.28351:72 500.26895:176 508.29608:24 526.28558:36 620.46771:24 628.46039:74 646.43567:36 646.47491:117 855.95258:10 857.73553:65 858.68524:65 858.74286:705 859.75073:36 908.64386:24 908.66925:48 908.71576:111 908.75385:65 909.71875:24 929.58582:12 932.58356:24 932.70782:5645	310	13.642	932.71582	13.15	932.71143	[M-H]-	PE	PE 50:5|PE 30:1_20:4	1544	ok	C55H100NO8P	SVVIPCIINZFDSZ-UHFFFAOYSA-N	O=C(OCC(OC(=O)CCCCCCC=CCC=CCC=CCC=CCC)COP(=O)(O)OCCN)CCCCCCCCCCCCCCCCCC=CCCCCCCCCCC
22	499	152.9995:24 185.15262:24 222.9966:24 241.01195:36 315.04361:12 321.13605:36 435.41025:24 449.43484:36 469.18921:10 483.19724:24 933.65552:367 933.71985:59	310	11.631	933.63892	11.14	933.6438	[M-H]-	PI	PI 41:1|PI 11:0_30:1	1545	x	C50H95O13P	IEFZSTSGUSZKJS-UHFFFAOYSA-N	O=C(OCC(OC(=O)CCCCCCCCCCCCCCCCCC=CCCCCCCCCCC)COP(=O)(O)OC1C(O)C(O)C(O)C(O)C1O)CCCCCCCCCC
22	500	168.034:12 211.19115:12 223.00177:36 227.20464:12 241.00853:120 253.21228:12 283.24463:24 347.18991:100 365.20541:24 423.38235:12 423.41702:175 509.2373:64 509.26263:86 527.24658:24 741.52087:12 741.62793:36 827.59875:12 873.59363:36 873.69318:36 916.70587:10 930.67078:36 933.59729:58 933.68311:1735	410	13.124	933.67224	12.35	933.68011	[M-H]-	EtherPI	PI O-42:1|PI O-14:1_28:0	1546	ok	C51H99O12P	IJXWNVSJLZVRRD-UHFFFAOYSA-N	O=C(OC(COCCCCCCCCC=CCCCC)COP(=O)(O)OC1C(O)C(O)C(O)C(O)C1O)CCCCCCCCCCCCCCCCCCCCCCCCCCC
22	501	140.00357:12 140.01189:72 182.0522:10 196.036:48 266.55344:10 277.21655:144 279.23447:60 305.25494:655 306.2439:24 421.40158:36 423.41492:36 440.26562:12 449.43292:1074 450.42426:70 456.23923:12 456.25122:36 465.48572:10 474.26242:36 475.43375:98 477.46786:291 478.47427:36 484.25696:12 484.28168:24 502.29776:77 577.61517:10 628.4632:60 646.46704:48 656.51874:24 742.6123:64 842.69244:12 857.76013:24 871.73438:24 873.79083:24 898.7168:10 934.72797:1668	310	13.749	934.72473	13.26	934.72699	[M-H]-	PE	PE 50:4|PE 30:1_20:3	1547	ok_Mix	C55H102NO8P	WSCSLKTXSXSMAS-UHFFFAOYSA-N	O=C(OCC(OC(=O)CCCCCCCCCC=CCC=CCC=CCC)COP(=O)(O)OCCN)CCCCCCCCCCCCCCCCCC=CCCCCCCCCCC
22	502	140.00095:12 140.00758:82 183.9155:12 196.02515:24 196.033:60 279.23346:1835 280.24048:60 281.2446:65 293.21768:10 304.23962:36 305.24414:48 307.24088:12 307.26794:156 308.26019:24 309.27377:48 402.22876:12 423.41983:24 424.44278:24 447.39334:24 447.42007:185 449.4321:432 450.44427:48 451.44565:60 452.45712:60 453.46671:66 458.22208:12 458.26114:113 475.42068:24 475.45129:147 475.91656:24 476.27792:210 477.46707:4681 478.43356:24 478.4704:164 486.26883:12 496.1571:10 504.28372:24 610.53955:10 646.43799:12 656.4859:60 656.51465:66 674.50488:69 674.54498:63 843.70709:12 923.66058:12 933.75:24 936.75439:6974	410	13.915	936.74182	13.33	936.74268	[M-H]-	PE	PE 50:3|PE 32:1_18:2	1549	ok	C55H104NO8P	DYOPPWZMQURHHY-UHFFFAOYSA-N	O=C(OCC(OC(=O)CCCCCCCC=CCC=CCCCCC)COP(=O)(O)OCCN)CCCCCCCCCCCCCCCCCCCC=CCCCCCCCCCC
22	503	137.2238:10 140.01131:153 187.32104:10 196.04291:80 214.04712:24 271.27921:24 281.25113:128 309.27054:1325 309.27548:2251 310.26355:36 310.28085:65 377.21469:10 421.39615:12 445.27444:12 447.97943:48 449.43317:8101 450.4364:218 451.44373:24 475.45224:24 477.46799:467 478.4928:48 486.75262:10 488.30203:86 488.31134:100 504.71005:12 506.31619:298 507.33041:24 628.46967:74 646.46643:115 674.51184:24 826.17871:10 910.77545:24 935.68719:48 938.65173:23 938.75494:10974	410	14.109	938.75507	13.36	938.7583	[M-H]-	PE	PE 50:2|PE 20:1_30:1	1550	ok	C55H106NO8P	QZZKQSFMIQTSMW-UHFFFAOYSA-N	O=C(OCC(OC(=O)CCCCCCCCCCCCCCCCCC=CCCCCCCCCCC)COP(=O)(O)OCCN)CCCCCCCCCC=CCCCCCCCC
22	504	283.25006:12 309.26505:12 309.27493:67 365.32126:10 403.22076:12 403.26865:36 449.43536:24 451.45486:148 477.44568:12 477.4549:24 506.31531:36 662.13867:10 853.68439:24 853.74176:36 940.7066:48 940.71954:79 940.77118:185	410	14.436	940.76953	13.44	940.77399	[M-H]-	PE	PE 50:1|PE 18:0_32:1	1551	ok_Mix	C55H108NO8P	NQHMPDSNWDYQBI-UHFFFAOYSA-N	O=C(OCC(OC(=O)CCCCCCCCCCCCCCCCCCCC=CCCCCCCCCCC)COP(=O)(O)OCCN)CCCCCCCCCCCCCCCCC
22	505	78.96046:24 168.01593:12 251.02634:10 279.22488:80 421.40677:36 449.39954:24 449.42929:131 463.44943:24 475.4422:12 845.74493:24 869.70734:140 869.74872:340 870.76306:48 882.677:24 883.69885:24 907.54657:12 922.75012:48 943.59015:12 943.64185:126 943.76257:48 943.83154:24	320	13.738	943.77814	13.54	943.78491	[M+CH3COO]-	SM	SM 47:1;2O	1556	x	C52H105N2O6P	YDBKLQVVHLGXDJ-UHFFFAOYSA-N	O=C(NC(COP(=O)([O-])OCC[N+](C)(C)C)C(O)CCCCCCCCCCCCCC)CCCCCCCCCCCCCCCCCC=CCCCCCCCCCC
22	506	122.98537:12 168.03568:36 279.22681:12 301.21442:60 301.23148:12 303.21997:24 421.40329:48 423.41089:24 423.42532:48 435.41302:12 447.41965:60 449.43762:90 450.43488:24 869.72693:432 869.74347:717 870.72882:65 870.76611:71 880.61725:24 880.6839:60 881.67126:48 884.716:24 907.71033:36 930.64856:12 943.75275:36 943.78723:91	320	13.502	943.78577	13.49	943.78491	[M+CH3COO]-	SM	SM 47:1;2O	1557	ok	C52H105N2O6P	FARSRXDPAJIMLF-UHFFFAOYSA-N	O=C(NC(COP(=O)([O-])OCC[N+](C)(C)C)C(O)CCCCCCCCC)CCCCCCCCCCCCCCCCCCCCCCC=CCCCCCCCCCC
22	507	168.03223:12 224.05099:6 227.19202:30 241.21129:6 253.2213:6 255.23077:84 257.21667:24 263.05896:5 281.24295:24 301.21237:112 303.24231:12 315.23627:6 393.37814:6 411.71365:5 421.39804:69 423.42584:24 435.41064:32 447.41425:33 449.43817:84 450.43842:18 463.44333:12 478.29544:12 494.23318:6 494.27063:12 646.4765:12 654.11389:5 660.48981:24 674.54041:12 870.70508:24 870.72162:49 870.75061:69 871.73242:12 881.62653:12 881.68488:35 882.68945:59 884.70459:113 884.77972:30 885.69836:33 885.71924:12 908.72229:12 944.69836:168	310	13.548	944.70898	13.1	944.71143	[M-H]-	PE	PE 51:6|PE 30:1_21:5	1558	ok_Mix	C56H100NO8P	UPZUECKPWDFZCX-UHFFFAOYSA-N	O=C(OCC(OC(=O)CCCCC=CCC=CCC=CCC=CCC=CCC)COP(=O)(O)OCCN)CCCCCCCCCCCCCCCCCC=CCCCCCCCCCC
22	508	158.97244:12 222.99362:24 240.99353:12 241.00443:60 361.16708:12 361.2124:71 379.22543:12 421.37811:12 421.39828:48 523.20398:12 523.26178:60 536.6665:12 813.64465:12 884.5755:24 885.56506:113 886.59692:24 919.64514:36 919.66217:48 920.64563:24 945.68683:481	410	13.023	945.67822	12.18	945.68011	[M-H]-	EtherPI	PI O-43:2|PI O-15:1_28:1	1559	ok	C52H99O12P	JRBOKIQCDMJPIC-UHFFFAOYSA-N	O=C(OC(COCCCCCCCCC=CCCCCC)COP(=O)(O)OC1C(O)C(O)C(O)C(O)C1O)CCCCCCCCCCCCCCCC=CCCCCCCCCCC
22	509	78.95783:48 122.97758:12 168.04472:89 277.20883:12 277.21585:24 279.23141:60 303.22961:36 305.24429:99 329.2272:12 423.40201:36 444.31961:10 447.42239:24 449.43439:200 450.42871:24 465.35999:12 477.43863:12 477.46008:48 843.7038:12 867.69531:24 868.90289:24 870.77795:36 871.76392:1810 872.72137:69 872.76703:142 882.68365:81 882.70868:66 884.78223:24 886.71613:36 934.74121:36 945.66309:71 945.78827:119 945.84436:60	310	13.75	945.79639	13.61	945.80048	[M+CH3COO]-	SM	SM 47:0;2O|SM 19:0;2O/28:0	1562	ok	C52H107N2O6P	QZQOXIUSALIRCM-UHFFFAOYSA-N	O=C(NC(COP(=O)([O-])OCC[N+](C)(C)C)C(O)CCCCCCCCCCCCCCCC)CCCCCCCCCCCCCCCCCCCCCCCCCCC
22	510	134.98328:10 140.0123:24 154.0323:12 241.18169:12 241.21655:36 255.23627:12 269.23495:10 279.23532:48 303.22647:225 304.2244:24 319.27725:10 329.25714:24 423.38443:12 423.39886:48 423.4162:90 424.41891:48 447.95676:24 449.42834:302 450.44049:83 476.2587:12 496.2688:12 514.26575:12 514.28485:36 660.4931:36 871.76184:75 872.66541:36 872.711:89 872.77734:854 873.78101:24 882.73578:24 883.69092:144 884.71338:24 887.74664:24 908.76941:24 910.70392:24 946.72327:504	410	13.684	946.7149	12.84	946.71179	[M+CH3COO]-	OxPC	PC 42:1;O|PC 28:0_14:1;O	1563	x_PE???	C50H98NO9P	KBDZVNKWOOIDTL-UHFFFAOYSA-N	O=C(OCC(OC(=O)CCCCCCC(O)C=CCCCC)COP(=O)([O-])OCC[N+](C)(C)C)CCCCCCCCCCCCCCCCCCCCCCCCCCC
22	511	121.02721:5 152.98627:12 152.99667:18 199.16216:39 222.99483:18 227.19762:43 241.00781:93 258.96997:6 259.01291:12 297.0195:6 297.034:24 315.04837:6 335.1662:55 363.17148:12 363.19824:24 421.4024:30 423.42731:12 449.43668:73 477.45322:5 497.20944:41 515.21368:12 525.22321:18 532.38464:6 543.28802:12 585.43689:12 715.5672:6 719.43933:12 737.46942:6 921.64319:32 947.65247:980	410	12.374	947.6593	11.41	947.65942	[M-H]-	PI	PI 42:1|PI 14:0_28:1	1566	ok_Mix	C51H97O13P	CFZDUUCDOZRZRU-UHFFFAOYSA-N	O=C(OCC(OC(=O)CCCCCCCCCCCCCCCC=CCCCCCCCCCC)COP(=O)(O)OC1C(O)C(O)C(O)C(O)C1O)CCCCCCCCCCCCC
22	512	222.98491:12 225.22665:36 241.00845:125 297.24536:36 361.21216:137 379.22247:36 379.24432:12 423.41141:178 437.61276:10 523.27454:97 541.2735:36 773.59296:12 773.63202:48 830.05615:24 887.56702:102 929.71295:10 947.69946:2440	310	13.189	947.69556	12.71	947.6958	[M-H]-	EtherPI	PI O-43:1|PI O-15:1_28:0	1568	ok	C52H101O12P	UDCOFKLUHTXQQW-UHFFFAOYSA-N	O=C(OC(COCCCCCCCCC=CCCCCC)COP(=O)(O)OC1C(O)C(O)C(O)C(O)C1O)CCCCCCCCCCCCCCCCCCCCCCCCCCC
22	513	78.95787:7 102.95241:5 152.99532:7 154.02298:13 192.04172:5 206.02415:2 210.05038:12 228.05568:5 278.33636:5 279.22919:241 281.23087:7 281.24261:14 297.03705:2 304.22766:5 307.26328:39 308.27029:5 309.28635:10 333.27594:7 349.3504:2 415.22324:7 423.42529:7 444.29318:2 447.39883:14 447.42258:22 449.4227:61 451.44815:7 452.46857:10 461.44174:5 463.46384:5 472.27643:15 475.44763:14 476.44882:5 477.46335:245 478.46362:15 490.26556:7 490.29041:25 500.31027:5 518.31256:5 577.44128:2 583.41248:18 585.41766:10 596.62225:2 640.49811:2 660.48169:7 660.52496:5 670.48505:5 670.52863:12 686.51874:2 688.52435:20 688.5575:10 854.69342:5 863.60779:5 863.65723:16 864.6474:5 868.66333:7 868.7171:16 868.76263:5 887.74902:5 891.60449:5 891.68414:5 900.74249:5 947.66711:5 950.75439:448	410	13.967	950.75403	13.35	950.7583	[M-H]-	PE	PE 51:3|PE 31:1_20:2	1572	x_ID:1549+m/z 14	C56H106NO8P	BFLSOZWJBMCBLR-UHFFFAOYSA-N	O=C(OCC(OC(=O)CCCCCCCCCC=CCC=CCCCCC)COP(=O)(O)OCCN)CCCCCCCCCCCCCCCCCCC=CCCCCCCCCCC
22	514	152.98476:12 152.99516:48 277.20633:36 279.22891:73 394.39392:10 415.19708:24 415.21426:36 419.34256:12 419.40005:36 421.4086:90 449.42224:36 449.44308:76 576.38562:10 585.38989:36 585.41364:79 603.42511:24 865.68683:178 866.67401:24 878.63904:24 952.70612:142 952.76678:48	410	13.348	952.69971	12.64	952.70117	[M-H]-	PS	PS 48:3|PS 30:1_18:2	1575	ok	C54H100NO10P	HAAAVBSAPIQCIO-UHFFFAOYSA-N	O=C(OCC(OC(=O)CCCCCCCC=CCC=CCCCCC)COP(=O)(O)OCC(N)C(=O)O)CCCCCCCCCCCCCCCCCC=CCCCCCCCCCC
22	515	277.19394:12 277.21262:238 301.20377:12 301.21597:48 305.23615:12 305.25824:48 329.24435:24 395.37543:48 395.39218:113 419.36838:12 419.39136:36 421.4057:48 434.22443:12 445.39398:64 445.41174:48 502.29926:24 617.31958:10 620.46539:36 867.68518:24 878.66681:24 880.68152:318 881.66473:60 881.72723:24 891.6778:24 892.67548:36 894.70197:24 902.66217:24 954.69885:81 954.72925:96	310	13.259	954.71893	13.09	954.71692	[M+CH3COO]-	PC	PC 44:3|PC 26:0_18:3	1577	ok_Mix	C52H98NO8P	NBVDYSOSTWGLME-UHFFFAOYSA-N	O=C(OCC(OC(=O)CCCCCCCC=CCC=CCC=CCC)COP(=O)([O-])OCC[N+](C)(C)C)CCCCCCCCCCCCCCCCCCCCCCCCC
22	516	196.02817:12 196.0321:24 281.24313:12 303.21808:12 305.24988:12 327.22943:107 447.39969:12 447.41455:36 449.42953:293 450.43573:24 524.27045:36 646.44836:12 646.48047:24 869.68713:24 882.75671:60 883.76196:24 888.29462:10 956.66821:102 956.73334:299	310	13.502	956.71399	13.07	956.71143	[M-H]-	PE	PE 52:7|PE 30:1_22:6	1580	ok	C57H100NO8P	TVDQLLTZQSEFSM-UHFFFAOYSA-N	O=C(OCC(OC(=O)CCC=CCC=CCC=CCC=CCC=CCC=CCC)COP(=O)(O)OCCN)CCCCCCCCCCCCCCCCCC=CCCCCCCCCCC
22	517	168.0433:48 171.09715:10 224.06403:12 225.19147:48 227.19669:112 242.07355:10 253.21964:127 255.22913:93 277.21463:24 279.21848:111 279.23019:486 280.23486:24 297.22931:12 307.25958:48 367.34204:12 381.36124:10 395.38339:357 396.40823:24 419.39096:48 421.4024:106 445.38168:12 445.41724:12 447.40991:60 449.42786:36 486.2923:24 499.25235:10 504.32336:48 592.43695:12 602.45374:24 620.42639:24 620.46484:48 646.50067:24 801.6507:12 878.6579:24 879.84393:24 882.70203:1551 883.69055:147 897.63391:48 906.66748:12 956.72876:152 956.79388:48	310	13.43	956.72644	13.19	956.73248	[M+CH3COO]-	PC	PC 44:2|PC 26:0_18:2	1581	ok_Mix	C52H100NO8P	SMEGGFMVIWBMJJ-UHFFFAOYSA-N	O=C(OCC(OC(=O)CCCCCCCC=CCC=CCCCCC)COP(=O)([O-])OCC[N+](C)(C)C)CCCCCCCCCCCCCCCCCCCCCCCCC
22	518	168.04306:24 197.83:10 226.18185:24 253.19212:12 253.20998:24 255.22839:24 277.21378:12 279.22934:482 280.23398:196 281.23807:24 395.3902:128 396.38431:173 421.3949:36 447.40506:24 501.29681:10 583.39935:10 603.42957:24 620.46527:48 621.45856:60 802.69183:24 838.65332:24 880.83014:24 882.65967:82 882.72223:78 883.69818:1401 884.69562:78 898.59631:24 898.65942:24 908.72168:24 957.70471:75 957.74377:142	310	13.458	957.71155	13.3	957.71649	[M-H]-	HBMP	HBMP 48:1|HBMP 16:0_16:0_16:1	1583	x	C54H103O11P	SUXWYBKGBHAVNU-UHFFFAOYSA-N	O=C(OCC(OC(=O)CCCCCCCCCCCCCCC)COP(=O)(O)OCC(OC(=O)CCCCCCCCCCCCCCC)CO)CCCCCCCC=CCCCCCC
22	519	168.02721:12 168.03812:60 196.02464:12 227.20541:24 253.21765:60 255.23161:48 279.23514:24 281.24625:24 283.2457:24 327.20752:12 327.22275:48 328.22888:24 331.25397:24 395.37802:24 421.39679:48 423.40439:36 438.43396:10 447.4101:60 449.431:191 450.43723:173 473.44781:12 475.43793:24 488.32791:10 618.43542:10 883.74878:130 883.79468:83 884.70032:60 957.6925:36 957.72723:36	310	13.592	957.71655	13.3	957.71649	[M-H]-	HBMP	HBMP 48:1|HBMP 14:0_16:0_18:1	1584	x	C54H103O11P	BEWANHHNTRSPHN-UHFFFAOYSA-N	O=C(OCC(OC(=O)CCCCCCCCCCCCCCC)COP(=O)(O)OCC(OC(=O)CCCCCCCCCCCCC)CO)CCCCCCCC=CCCCCCCCC
22	520	140.00021:12 140.00687:36 196.03186:24 285.24396:12 285.25583:36 303.20792:12 303.23969:91 328.1868:12 329.24789:417 330.24435:36 423.41397:36 449.43484:1154 450.43213:77 466.17221:10 475.4234:24 475.45096:95 508.25577:12 508.29376:24 526.28003:81 628.46143:60 646.46167:36 646.50452:24 858.73608:60 858.7854:48 870.73749:10 883.74817:36 884.70801:65 884.74976:111 885.78534:12 898.79816:24 932.69226:36 932.74371:24 955.62531:24 958.72986:1556	410	13.661	958.72107	13.15	958.72699	[M-H]-	PE	PE 52:6|PE 30:1_22:5	1586	ok	C57H102NO8P	LFTKQCMBBFSPEH-UHFFFAOYSA-N	O=C(OCC(OC(=O)CCCCCC=CCC=CCC=CCC=CCC=CCC)COP(=O)(O)OCCN)CCCCCCCCCCCCCCCCCC=CCCCCCCCCCC
22	521	168.04433:36 224.05855:24 224.06696:36 227.20175:246 253.21143:191 255.21861:140 255.22983:401 256.23978:36 279.23315:24 281.24661:156 303.23141:48 305.25098:36 328.22141:24 329.24179:36 331.25409:48 393.3544:12 395.37222:72 395.39456:79 421.39935:196 423.41559:95 435.42072:12 447.40961:122 449.43054:275 450.44269:101 451.43512:60 462.30627:24 473.45026:36 620.45642:24 628.45959:24 644.46307:12 646.47406:60 648.49896:48 674.4942:12 839.65094:12 858.70892:48 858.74591:60 883.77478:24 884.71381:1796 885.72015:113 895.7099:83 898.69879:24 899.68353:36 932.70245:36 958.72711:392	310	13.6	958.74182	13.34	958.74823	[M+CH3COO]-	PC	PC 44:1|PC 16:0_28:1	1587	x_PE???	C52H102NO8P	ODUJJQJPHGCTIB-UHFFFAOYSA-N	O=C(OCC(OC(=O)CCCCCCCCCCCCCCCC=CCCCCCCCCCC)COP(=O)([O-])OCC[N+](C)(C)C)CCCCCCCCCCCCCCC
22	522	78.95741:60 96.97079:36 101.02292:10 209.18401:12 211.2045:126 212.25008:12 222.99454:132 240.9792:12 241.00752:392 245.49911:10 259.01486:48 259.02615:36 347.15723:12 347.19644:467 361.19739:12 361.20538:36 365.20941:60 421.4252:12 435.40894:36 448.00345:24 449.43344:517 450.43668:36 509.21655:36 509.24188:215 523.29486:12 527.25769:68 899.57446:36 899.62494:36 959.70551:959	320	13.118	959.69287	13.33	959.68628	[M-H]-	EtherSMGDG	SMGDG 44:2	1588	x	C53H100O12S	JAAFYVZTSHSOBH-UHFFFAOYSA-N	O=C(OC(COCCCCCCCCCCCC=CCCCCCCCCCC)COC1OC(CO)C(O)C(OS(=O)(=O)O)C1O)CCCCCCCCCC=CCCCCCCCCC
22	523	140.01672:24 158.97037:6 196.03172:12 227.18538:6 255.23268:233 279.2291:12 283.26089:18 302.20898:6 303.22723:24 305.23944:30 330.22879:6 331.26505:261 341.50433:5 415.22601:5 423.4223:87 437.4183:6 449.43448:502 450.42581:30 451.43613:12 475.43832:24 477.45712:35 480.30722:12 501.48492:18 510.26968:6 510.2887:12 528.27448:6 528.3067:33 541.40961:5 628.4715:18 646.46826:18 648.48602:24 839.68109:6 854.70142:12 869.70996:12 886.65363:18 886.72046:370 887.7196:36 894.7207:12 897.68689:24 901.65234:12 901.6861:12 957.60388:12 960.74207:608	410	13.836	960.74658	13.29	960.74268	[M-H]-	PE	PE 52:5|PE 30:1_22:4	1591	ok_PC sub adduct???	C57H104NO8P	PYRAGHYURBKAQT-UHFFFAOYSA-N	O=C(OCC(OC(=O)CCCCCCCCC=CCC=CCC=CCC=CCC)COP(=O)(O)OCCN)CCCCCCCCCCCCCCCCCC=CCCCCCCCCCC
22	524	256.23795:10 303.23431:12 305.22202:24 305.24411:160 307.2728:12 423.43063:48 449.4371:71 451.44769:24 468.30411:24 477.43219:12 477.46594:110 502.28311:24 674.53876:36 720.69775:12 894.72412:36 896.74451:36 899.70148:48 899.78564:24 962.70856:74 962.76514:294	410	13.986	962.75745	13.31	962.7583	[M-H]-	PE	PE 52:4|PE 32:1_20:3	1596	ok	C57H106NO8P	ZVDOLRMMUMQUEC-UHFFFAOYSA-N	O=C(OCC(OC(=O)CCCCCCCCCC=CCC=CCC=CCC)COP(=O)(O)OCCN)CCCCCCCCCCCCCCCCCCCC=CCCCCCCCCCC
22	525	140.00459:12 162.90096:10 196.04298:24 239.05084:10 281.23969:24 304.22464:10 307.26514:78 309.28082:94 335.28448:12 335.29477:36 423.40448:12 423.41891:24 449.43103:72 460.39563:10 475.41949:36 475.4501:129 477.44745:80 477.46585:179 486.33566:12 504.30759:24 868.63403:10 933.63885:10 964.76135:60	410	14.166	964.76923	13.35	964.77399	[M-H]-	PE	PE 52:3|PE 32:1_20:2	1599	ok_Mix	C57H108NO8P	HAGBUUMZTCIJBI-UHFFFAOYSA-N	O=C(OCC(OC(=O)CCCCCCCCCC=CCC=CCCCCC)COP(=O)(O)OCCN)CCCCCCCCCCCCCCCCCCCC=CCCCCCCCCCC
22	526	140.00972:18 153.79968:5 233.93573:12 279.44891:5 309.27563:99 312.45532:5 475.95447:6 477.46512:282 488.28986:6 488.30847:24 506.30695:24 674.48663:6 884.70093:12 946.12714:6 966.78717:285	410	14.417	966.78906	13.41	966.78961	[M-H]-	PE	PE 52:2|PE 20:1_32:1	1601	ok	C57H110NO8P	KLXBTTBTPXKUKG-UHFFFAOYSA-N	O=C(OCC(OC(=O)CCCCCCCCCCCCCCCCCCCC=CCCCCCCCCCC)COP(=O)(O)OCCN)CCCCCCCCCC=CCCCCCCCC
22	527	97.00167:10 141.02174:10 224.06598:12 241.22035:10 253.21722:48 255.23341:24 267.24149:12 279.23938:60 281.25522:48 293.27896:10 301.2251:12 380.07932:10 395.40536:12 409.39417:36 421.40485:36 426.42987:10 447.41837:48 449.41849:24 449.43338:60 449.45419:36 450.44257:24 462.30017:10 620.61798:10 672.55017:10 709.53656:10 871.80591:10 883.75616:24 894.71277:12 896.72052:116 897.71686:36 906.72125:12 907.68927:60 908.69592:48 908.71704:36 910.74469:126 911.68097:24 915.16339:10 934.75488:24 970.72174:64 970.75232:107	410	13.58	970.74164	13.06	970.75641	[M+CH3COO]-	HexCer_EOS	HexCer 47:2;4O|HexCer 31:1;3O(FA 16:0)	1604	x	C53H101NO10	YILVPGFCJQPMEZ-UHFFFAOYSA-N	O=C(OCCCCCCCCCCCCCCCCCCC(=O)NC(COC1OC(CO)C(O)C(O)C1O)C(O)C=CCCCCCCC)CCCCCCCCCCCCCCC
22	528	223.00284:24 240.99667:80 241.00974:133 361.20627:157 379.20831:12 391.31775:12 423.41974:48 449.40524:12 449.42307:117 513.87842:10 523.25531:111 541.29645:36 887.61053:24 947.68854:155 973.62238:35 973.71436:2078	320	13.184	973.70746	12.75	973.71143	[M-H]-	EtherPI	PI O-45:2	1610	ok	C54H103O12P	OSUSBDDUMYGYSP-UHFFFAOYSA-N	O=C(OC(COCCCCCCCCCCCCCCCCCCC)COP(=O)(O)OC1C(O)C(O)C(O)C(O)C1O)CCCCCCCCCCCCCC=CCC=CCCCCCCC
22	529	78.95691:348 88.79586:10 96.96757:109 134.97861:12 152.97707:24 152.99789:568 199.16977:89 203.0388:12 223.00093:599 224.01016:12 227.19957:2731 228.20128:83 241.01208:2163 242.02194:36 253.18248:12 253.21822:216 255.21648:24 255.22545:48 259.02194:179 297.03668:323 315.02133:12 315.04874:131 330.25671:10 335.16412:48 361.19302:36 363.19089:894 364.18118:36 381.20334:87 389.19958:60 389.20789:142 391.22342:36 421.34589:24 421.40637:98 423.41687:475 447.97232:24 449.43201:3302 450.43228:107 451.4426:84 469.20453:12 477.47003:111 497.17667:12 497.19232:48 515.21228:12 515.21863:24 523.2392:36 525.24756:663 526.25159:60 543.2475:213 551.1991:12 551.24194:60 553.27362:60 569.22272:12 585.43579:85 603.39941:12 691.46069:10 721.46564:60 741.57959:10 747.43097:36 747.47321:147 747.49622:133 765.49573:65 799.82953:10 813.60577:24 949.67645:48 972.53607:36 975.13324:24 975.68988:10140	410	13.057	975.68909	12.08	975.69067	[M-H]-	PI	PI 44:1|PI 14:0_30:1	1612	ok	C53H101O13P	VVTKQRZSRNBXNF-UHFFFAOYSA-N	O=C(OCC(OC(=O)CCCCCCCCCCCCCCCCCC=CCCCCCCCCCC)COP(=O)(O)OC1C(O)C(O)C(O)C(O)C1O)CCCCCCCCCCCCC
22	530	168.15158:10 224.0668:12 241.00537:60 253.21571:24 361.21063:75 379.21811:12 395.40268:24 410.00214:10 423.40952:12 448.43109:12 451.45569:60 501.28864:10 523.23999:48 809.61444:10 856.71075:48 879.60272:12 889.67102:24 915.58496:66 915.62744:48 915.65295:24 943.59027:12 975.72711:1100	310	13.356	975.72247	13.05	975.71417	[M-H]-	ADGGA	ADGGA 48:3|ADGGA 16:1_16:1_16:1	1613	x	C57H100O12	CATYRFNNJSVQSK-UHFFFAOYSA-N	O=C(OCC(OC(=O)CCCCCCCC=CCCCCCC)COC1OC(C(=O)O)C(O)C(O)C1OC(=O)CCCCCCCC=CCCCCCC)CCCCCCCC=CCCCCCC
22	531	78.95975:87 96.96647:36 138.90714:10 152.99445:190 168.03297:12 168.03481:36 204.98099:10 223.00475:147 227.20128:580 230.55173:10 241.00941:555 255.2316:178 259.02588:76 283.25974:10 297.03824:90 315.02533:12 315.04526:75 363.19226:267 384.43939:10 391.233:60 423.40356:80 423.4209:121 451.44659:730 452.45508:36 525.24829:178 526.24585:24 543.20886:24 543.24158:60 553.26428:60 557.25262:12 568.64075:10 586.42145:24 587.43121:48 749.49622:60 801.65564:24 977.71008:1781	410	13.23	977.70233	12.44	977.70642	[M-H]-	PI	PI 44:0|PI 14:0_30:0	1614	ok_Mix	C53H103O13P	HOQVZDKERVMDKP-UHFFFAOYSA-N	O=C(OCC(OC(=O)CCCCCCCCCCCCCCCCCCCCCCCCCCCCC)COP(=O)(O)OC1C(O)C(O)C(O)C(O)C1O)CCCCCCCCCCCCC
22	532	224.06487:24 277.21521:435 279.22845:148 305.23135:24 305.24359:60 367.38516:12 419.38208:87 421.40213:347 443.38428:12 476.48431:10 486.29779:12 502.276:24 628.47345:36 646.47388:48 825.70312:73 841.64856:10 892.53265:10 894.72687:24 906.7016:1289 907.6908:106 921.61682:24 980.70941:207	310	13.298	980.72913	13.1	980.73248	[M+CH3COO]-	PC	PC 46:4|PC 28:1_18:3	1617	ok	C54H100NO8P	FKBJENOCIFVGSK-UHFFFAOYSA-N	O=C(OCC(OC(=O)CCCCCCCC=CCC=CCC=CCC)COP(=O)([O-])OCC[N+](C)(C)C)CCCCCCCCCCCCCCCC=CCCCCCCCCCC
22	533	168.0376:36 205.93562:10 224.07397:36 253.19882:12 253.21667:172 255.23064:48 279.22934:1815 280.22928:48 292.49765:10 303.23724:24 307.26593:48 395.39578:48 396.39548:24 419.36911:24 421.3949:906 421.39777:1510 426.05185:10 445.39166:12 445.4035:36 447.39615:36 447.40506:84 448.40601:24 473.44562:10 486.29941:48 491.61548:10 504.27698:36 504.3085:93 548.78265:10 628.46155:60 646.43323:12 646.4939:141 672.51849:24 837.63348:24 863.59607:24 883.70654:36 905.74146:24 907.66431:24 908.7132:6328 909.7077:284 922.64716:24 923.59375:36 923.66199:71 923.6748:63 961.91357:10 982.74438:636	310	13.429	982.74683	13.2	982.74823	[M+CH3COO]-	PC	PC 46:3|PC 28:1_18:2	1618	ok	C54H102NO8P	NCWVSFAPHHVQHA-UHFFFAOYSA-N	O=C(OCC(OC(=O)CCCCCCCC=CCC=CCCCCC)COP(=O)([O-])OCC[N+](C)(C)C)CCCCCCCCCCCCCCCC=CCCCCCCCCCC
22	534	161.71809:10 224.06606:24 253.21733:312 255.23129:297 279.23248:465 280.24182:24 281.25064:86 303.20395:12 303.23328:60 307.25211:36 307.26688:36 395.36935:12 421.41092:116 423.41852:331 436.423:10 447.39496:36 447.41574:65 447.43356:80 449.43668:241 486.29834:48 504.30432:48 621.57336:36 630.4715:24 648.48254:36 648.52185:48 674.53589:48 857.74561:60 857.7785:60 907.79596:36 910.74567:2136 911.73279:143 922.97174:10 925.68127:48 932.71021:36 984.7085:107 984.7746:266	310	13.63	984.763	13.41	984.76379	[M+CH3COO]-	PC	PC 46:2|PC 28:0_18:2	1619	ok_Mix	C54H104NO8P	IUGQDTZIJBRHKH-UHFFFAOYSA-N	O=C(OCC(OC(=O)CCCCCCCC=CCC=CCCCCC)COP(=O)([O-])OCC[N+](C)(C)C)CCCCCCCCCCCCCCCCCCCCCCCCCCC
22	535	224.06554:18 253.20103:6 253.21445:18 255.23062:360 262.42865:5 281.2522:80 283.26349:18 306.24832:6 309.27917:18 329.24796:12 395.38196:6 423.40549:30 423.41415:49 449.39343:6 449.43509:136 450.44724:18 462.28375:6 475.42978:6 480.32016:18 577.44202:5 648.47992:12 648.50134:12 656.49225:18 674.51129:32 885.70685:18 910.71619:18 912.73761:752 913.73425:70 923.76514:18 927.69794:18 936.75659:12 970.88019:5 986.62958:18 986.77948:86	310	13.822	986.77893	13.48	986.77948	[M+CH3COO]-	PC	PC 46:1|PC 16:0_30:1	1621	ok_Mix	C54H106NO8P	YEFNPSWTOTVZEO-UHFFFAOYSA-N	O=C(OCC(OC(=O)CCCCCCCCCCCCCCCCCC=CCCCCCCCCCC)COP(=O)([O-])OCC[N+](C)(C)C)CCCCCCCCCCCCCCC
22	536	78.95817:156 96.96482:24 134.9884:24 152.99619:194 160.37408:10 223.00096:215 227.1869:24 241.00993:992 241.21262:905 242.21632:48 259.01746:95 297.0101:12 297.03189:130 315.04877:69 377.1669:12 377.20779:368 378.2088:24 388.1095:10 395.2171:60 449.43506:1255 450.4353:60 459.80365:10 463.44626:36 539.26086:346 540.26184:24 557.27863:100 574.56934:10 585.40533:36 585.42572:65 747.49249:98 765.47644:24 989.70697:2872	410	13.115	989.70599	12.37	989.70642	[M-H]-	PI	PI 45:1|PI 15:0_30:1	1625	ok	C54H103O13P	KGLDNMGSGWKLSR-UHFFFAOYSA-N	O=C(OCC(OC(=O)CCCCCCCCCCCCCCCCCC=CCCCCCCCCCC)COP(=O)(O)OC1C(O)C(O)C(O)C(O)C1O)CCCCCCCCCCCCCC
22	537	133.97595:10 152.9839:24 152.99953:36 160.06308:10 222.9819:12 227.18883:12 241.00974:116 241.22113:126 245.54976:10 255.22975:24 262.50284:10 277.20593:24 277.21762:36 279.21915:24 297.02679:12 297.04614:24 377.18839:36 377.22382:36 405.20908:10 419.36877:24 421.4032:36 437.40375:12 437.45071:36 450.43494:12 451.45123:102 539.22778:12 539.26691:36 553.23029:12 651.53229:10 749.51154:24 906.68561:10 988.51001:10 991.71167:233	310	13.283	991.71637	12.86	991.70093	[M-H]-	HBMP	HBMP 51:5|HBMP 15:0/18:2_18:3	1626	ok	C57H101O11P	OTDFLQZRXCIDPG-UHFFFAOYSA-N	O=C(OCC(OC(=O)CCCCCCCC=CCC=CCC=CCC)COP(=O)(O)OCC(OC(=O)CCCCCCCC=CCC=CCCCCC)CO)CCCCCCCCCCCCCC
22	538	152.99388:10 239.19733:12 267.22522:36 279.22974:60 303.2157:10 305.24747:36 404.85696:12 435.39047:24 435.41095:36 443.17068:10 447.42944:48 449.42361:36 474.43008:12 486.28772:10 636.66205:10 674.47162:10 896.70111:12 896.73053:24 919.6709:10 922.71228:153 922.79327:36 923.71014:24 933.60681:12 933.69257:72 934.68774:48 936.68829:36 944.73779:10 970.74945:10 996.73767:24	310	13.645	996.75238	13.34	996.76379	[M+CH3COO]-	PC	PC 47:3|PC 29:1_18:2	1628	ok_Mix	C55H104NO8P	IEDBTUOFPHUOOF-UHFFFAOYSA-N	O=C(OCC(OC(=O)CCCCCCCC=CCC=CCCCCC)COP(=O)([O-])OCC[N+](C)(C)C)CCCCCCCCCCCCCCC=CCCCCCCCCCCCC
