## Supplementary Data 1 for "MS2Lipid: a lipid subclass prediction program using machine learning and curated tandem mass spectral data" (part 15 of 66)

datasetid	sampleid	MSMSspectrum	Annotationtag(VS1.0)	AverageRt(min)	AverageMz	ReferenceRT	Referencemz	Adducttype	Ontology	Metabolitename	AlignmentID	Comment	Formula	INCHIKEY	SMILES
22	539	272.81812:12 358.72092:5 449.43964:140 450.43396:30 472.29697:6 474.31824:12 477.46869:12 481.48221:5 492.32413:24 924.78876:274 925.76636:46 936.73041:18 938.71167:12 998.65204:30 998.74957:24 998.82056:64 998.85162:38	320	13.73	998.77448	13.43	998.77948	[M+CH3COO]-	PC	PC 47:2	1630	x	C55H106NO8P	GJHHPBCITLPFMR-UHFFFAOYSA-N	O=C(OCC(OC(=O)CCCCCCCCCCCCCCCCCC=CCCCCCCCCCC)COP(=O)([O-])OCC[N+](C)(C)C)CCCCCCCC=CCCCCCCC
22	540	165.02129:10 267.23264:24 281.24136:12 303.21371:10 423.435:10 431.29752:24 437.43411:12 449.4386:97 450.42993:60 450.43884:93 451.43427:60 477.47968:24 493.36652:24 879.65576:12 879.74316:36 881.72992:24 922.76196:24 924.76251:24 925.80414:48 926.68402:24 926.77802:208 926.78656:329 927.78235:36 937.73511:48 938.74963:24 938.82703:24 940.75452:24 941.7276:24 955.78125:10 1000.78088:75 1000.81641:70	410	13.996	1000.80139	13.44	1000.7951	[M+CH3COO]-	PC	PC 47:1|PC 30:0_17:1	1636	x	C55H108NO8P	MBNUUUGRVXNXEA-UHFFFAOYSA-N	O=C(OCC(OC(=O)CCCCCCCC=CCCCCCCC)COP(=O)([O-])OCC[N+](C)(C)C)CCCCCCCCCCCCCCCCCCCCCCCCCCCCC
22	541	78.96156:36 134.98924:10 222.99313:12 223.01199:24 227.19801:60 241.01042:109 255.22366:36 259.01788:24 297.01517:12 297.02725:36 297.0466:36 363.19348:77 377.21573:24 447.43723:12 449.44037:60 475.4566:107 525.23047:67 525.2594:60 539.25641:24 543.22998:24 583.41907:24 745.4729:12 759.64099:12 773.46619:24 941.80872:24 989.68933:133 990.72717:36 1001.70398:2027	410	13.107	1001.69983	12.38	1001.70642	[M-H]-	PI	PI 46:2|PI 14:0_32:2	1638	ok_Mix	C55H103O13P	KUHDXXPWFJMCSM-UHFFFAOYSA-N	O=C(OCC(OC(=O)CCCCCCCCCCCCCCCCCCCC=CCC=CCCCCCCC)COP(=O)(O)OC1C(O)C(O)C(O)C(O)C1O)CCCCCCCCCCCCC
22	542	78.9577:24 168.03748:24 196.03569:12 222.99329:12 223.00375:48 225.21822:60 236.02542:10 241.01279:150 253.20549:12 259.21463:24 277.21609:63 279.23636:24 283.25403:10 309.28659:10 339.05817:10 361.2121:193 363.20468:12 367.3569:36 379.22787:24 389.2359:12 405.23224:10 421.39221:12 445.37411:12 445.383:36 445.41263:76 447.42014:212 448.4241:24 450.42944:24 451.43677:12 477.43329:12 477.46396:146 490.27243:10 523.25513:75 524.26691:24 541.27661:24 544.34698:10 825.63831:10 853.61621:10 885.78644:10 941.78937:36 1001.63525:24 1001.74182:276	310	13.352	1001.73846	13.09	1001.72992	[M-H]-	ADGGA	ADGGA 50:4|ADGGA 18:0_14:1_18:3	1639	x	C59H102O12	UAXZZZZABKZOSD-UHFFFAOYSA-N	O=C(OCC(OC(=O)CCCCCCCCCCCCCCCCC)COC1OC(C(=O)O)C(O)C(O)C1OC(=O)CCCCCCCC=CCC=CCC=CCC)CCCCCCCC=CCCCC
22	543	78.95598:130 96.96504:36 152.99084:217 207.00311:10 223.00031:187 227.19891:707 241.00916:654 253.22182:36 255.23578:206 259.01651:124 297.01126:12 297.03787:136 315.03488:24 315.04486:98 363.19177:287 381.20685:48 391.22137:93 423.40298:36 448.0054:12 449.42645:263 450.43863:36 477.46106:837 478.47668:70 510.38467:10 525.24103:264 543.23096:48 553.24359:12 553.27661:108 569.25916:12 571.29358:48 613.46918:48 729.46667:10 747.45233:36 773.61145:12 775.50586:64 1000.44354:24 1003.7312:2891	410	13.22	1003.71722	12.62	1003.72198	[M-H]-	PI	PI 46:1|PI 14:0_32:1	1641	ok_Mix	C55H105O13P	MSGKLSGPQUGWFS-UHFFFAOYSA-N	O=C(OCC(OC(=O)CCCCCCCCCCCCCCCCCCCC=CCCCCCCCCCC)COP(=O)(O)OC1C(O)C(O)C(O)C(O)C1O)CCCCCCCCCCCCC
22	544	203.98123:10 224.06837:69 277.21246:557 279.23508:147 290.35449:10 301.20361:24 303.23602:72 305.24335:36 419.37686:36 421.41132:60 445.3642:12 445.39383:72 447.41913:338 465.21448:10 502.27396:24 654.49768:24 670.46753:12 670.49292:12 672.50049:70 887.62976:12 904.69141:10 929.64893:24 932.7196:1770 933.71857:167 947.65649:48 1006.71039:71 1006.75049:275	310	13.348	1006.74402	13.13	1006.74823	[M+CH3COO]-	PC	PC 48:5|PC 30:2_18:3	1642	ok	C56H102NO8P	CNRHEUNGUDTAQX-UHFFFAOYSA-N	O=C(OCC(OC(=O)CCCCCCCC=CCC=CCC=CCC)COP(=O)([O-])OCC[N+](C)(C)C)CCCCCCCCCCCCCCCCCC=CCC=CCCCCCCC
22	545	160.55566:10 168.04053:60 224.06464:76 277.21497:135 279.23288:1627 280.23282:48 281.23456:24 303.23843:12 305.24579:71 418.1181:10 421.39606:134 445.40466:24 447.42105:1411 448.41608:48 449.43604:95 486.29126:60 502.30081:24 504.31589:112 581.07385:10 654.47699:36 659.22852:12 672.45392:24 672.49756:90 674.50079:24 863.65442:24 889.61633:12 889.7168:12 908.72223:60 931.6731:36 933.70044:24 934.72998:6361 935.72571:394 939.21063:24 949.69141:83 1008.70032:71 1008.76276:744	310	13.493	1008.76459	13.27	1008.76379	[M+CH3COO]-	PC	PC 48:4|PC 18:2_30:2	1643	ok	C56H104NO8P	IGFUQLNVLIWOCD-UHFFFAOYSA-N	O=C(OCC(OC(=O)CCCCCCCCCCCCCCCCCC=CCC=CCCCCCCC)COP(=O)([O-])OCC[N+](C)(C)C)CCCCCCCC=CCC=CCCCCC
22	546	134.99596:10 168.03951:77 206.05257:10 224.06357:48 253.1833:12 253.22127:60 279.23181:2304 280.23645:66 281.24762:67 292.02991:10 303.23004:48 307.26114:48 421.39505:24 424.4371:36 447.39038:12 447.42007:65 449.43506:2166 450.43234:96 475.44812:24 486.28723:48 504.30865:131 585.42163:24 594.85193:10 656.47766:36 656.51361:60 674.50372:157 857.65924:12 857.70447:24 865.63904:24 889.66205:24 933.71735:48 936.6358:35 936.68304:109 936.74323:9498 937.74432:617 941.13397:24 951.6817:78 951.70337:105 956.31567:10 1010.66241:48 1010.7829:989	310	13.656	1010.78119	13.37	1010.77948	[M+CH3COO]-	PC	PC 48:3|PC 30:1_18:2	1644	ok	C56H106NO8P	BVXGFUKYGHXPSQ-UHFFFAOYSA-N	O=C(OCC(OC(=O)CCCCCCCC=CCC=CCCCCC)COP(=O)([O-])OCC[N+](C)(C)C)CCCCCCCCCCCCCCCCCC=CCCCCCCCCCC
22	547	168.04614:36 224.05016:12 224.06487:36 253.20248:24 253.21365:48 255.23656:98 279.23315:24 281.24191:801 282.24072:24 283.25784:24 301.20148:12 307.26743:24 309.26828:36 421.40512:60 447.41257:24 449.3978:100 449.4335:933 450.41888:24 475.44647:24 477.45914:36 488.3024:48 506.31027:74 648.60974:66 648.64551:48 649.6109:78 649.63599:148 650.6344:149 656.48981:36 674.48328:66 700.52844:12 832.68689:10 912.72559:36 912.75952:60 927.71149:10 937.71539:24 938.75574:3648 939.77081:203 952.59235:24 953.71454:60 1009.46814:10 1012.6366:36 1012.68573:65 1012.76166:247 1012.78845:422	310	13.844	1012.79498	13.42	1012.7951	[M+CH3COO]-	PC	PC 48:2|PC 18:1_30:1	1646	ok	C56H108NO8P	VRMRLDJFQSPQGD-UHFFFAOYSA-N	O=C(OCC(OC(=O)CCCCCCCCCCCCCCCCCC=CCCCCCCCCCC)COP(=O)([O-])OCC[N+](C)(C)C)CCCCCCCC=CCCCCCCCC
22	548	224.08327:10 255.22481:140 278.1525:10 281.24841:48 283.26437:90 302.87656:10 309.27017:60 423.41776:60 449.42386:74 449.45956:48 451.44336:78 477.46454:48 649.52417:12 702.5199:12 939.70947:24 940.75952:488 940.78107:661 941.74127:48 941.836:24 952.75586:36 955.74292:36 996.70117:12 1014.79816:113	410	14.106	1014.81378	13.47	1014.81079	[M+CH3COO]-	PC	PC 48:1|PC 16:0_32:1	1648	ok_Mix	C56H110NO8P	ZFEZMCAIYTXZIK-UHFFFAOYSA-N	O=C(OCC(OC(=O)CCCCCCCCCCCCCCCCCCCC=CCCCCCCCCCC)COP(=O)([O-])OCC[N+](C)(C)C)CCCCCCCCCCCCCCC
22	549	227.19685:12 241.00926:79 241.22066:48 297.02136:12 297.03104:24 377.18216:12 377.1958:24 395.21317:12 477.435:12 477.46567:48 539.27557:48 544.18848:10 991.7052:48 991.74054:68 1017.67957:103 1017.73334:553	310	13.278	1017.73553	12.87	1017.73767	[M-H]-	PI	PI 47:1|PI 15:0_32:1	1649	ok	C56H107O13P	SLJDFDAANFSEMM-UHFFFAOYSA-N	O=C(OCC(OC(=O)CCCCCCCCCCCCCCCCCCCC=CCCCCCCCCCC)COP(=O)(O)OC1C(O)C(O)C(O)C(O)C1O)CCCCCCCCCCCCCC
22	550	240.9977:24 241.00641:36 279.21304:12 279.23416:24 297.03735:24 363.19937:12 377.21085:24 413.19852:10 449.41125:12 449.42612:60 463.4613:12 511.23138:10 539.26367:36 577.2699:36 747.52545:24 977.7135:12 989.70844:127 990.71979:24 1027.6925:340 1027.72852:494	310	13.133	1027.71716	12.65	1027.72205	[M-H]-	PI	PI 48:3|PI 30:1_18:2	1651	ok	C57H105O13P	RBZXWOUWBMYCMH-UHFFFAOYSA-N	O=C(OCC(OC(=O)CCCCCCCC=CCC=CCCCCC)COP(=O)(O)OC1C(O)C(O)C(O)C(O)C1O)CCCCCCCCCCCCCCCCCC=CCCCCCCCCCC
22	551	125.00086:10 153.00171:24 196.02921:10 222.99683:36 230.77174:10 241.0121:81 255.20074:12 255.23213:64 259.01285:12 277.21301:36 297.01224:12 297.02676:24 303.23401:36 309.26846:36 363.17963:12 391.18661:12 391.21716:48 393.36588:24 417.22403:12 421.39688:36 423.41022:70 424.43027:24 449.43994:24 471.3887:10 477.45663:82 488.41772:10 513.10419:10 535.31647:10 553.26538:65 559.38275:10 581.32562:24 607.3064:36 721.50073:10 775.50085:24 949.69843:10 985.6712:10 1031.73535:185 1031.81189:75	310	13.375	1031.74316	13.03	1031.7533	[M-H]-	PI	PI 48:1|PI 16:0_32:1	1654	x	C57H109O13P	LWGJSJKIROFETP-UHFFFAOYSA-N	O=C(OCC(OC(=O)CCCCCCCCCCCCCCCCCCCC=CCCCCCCCCCC)COP(=O)(O)OC1C(O)C(O)C(O)C(O)C1O)CCCCCCCCCCCCCCC
22	552	224.0722:24 250.04019:10 257.23718:36 259.24896:12 277.21652:83 277.2352:12 279.23209:93 301.21506:189 302.2121:24 303.22302:60 305.24258:36 421.38107:12 421.41852:36 447.40863:91 449.42062:112 449.43253:96 666.46222:12 672.49023:24 674.50806:36 882.49817:10 934.70911:73 934.79492:24 955.63092:12 958.72681:368 959.7309:64 1032.71167:60 1032.74316:92 1032.78381:95	310	13.45	1032.75342	13.23	1032.76379	[M+CH3COO]-	PC	PC 50:6|PC 30:1_20:5	1655	ok_Mix	C58H104NO8P	AOIXJERUYCLTPW-UHFFFAOYSA-N	O=C(OCC(OC(=O)CCCC=CCC=CCC=CCC=CCC=CCC)COP(=O)([O-])OCC[N+](C)(C)C)CCCCCCCCCCCCCCCCCC=CCCCCCCCCCC
22	553	168.04584:24 205.19414:12 259.2406:48 277.22186:24 279.22574:210 303.23102:562 304.23386:60 423.40649:24 447.37949:12 449.43008:494 450.42737:48 504.29703:24 510.32202:12 528.31799:24 646.48071:10 656.49292:36 668.44946:12 674.49005:60 674.5083:87 896.73035:24 935.73474:12 936.72241:158 937.69342:24 960.73969:1400 961.75787:144 975.71851:48 1034.75989:196 1034.78247:229	310	13.612	1034.78015	13.32	1034.77954	[M+CH3COO]-	PC	PC 50:5|PC 30:1_20:4	1656	ok_Mix	C58H106NO8P	MTEAELGHHKPGBB-UHFFFAOYSA-N	O=C(OCC(OC(=O)CCCCCCC=CCC=CCC=CCC=CCC)COP(=O)([O-])OCC[N+](C)(C)C)CCCCCCCCCCCCCCCCCC=CCCCCCCCCCC
22	554	224.07167:36 277.21817:83 279.23141:78 305.23938:227 306.25043:36 447.40164:12 449.42551:144 473.43597:12 475.45355:60 477.46625:48 530.33118:24 674.47729:12 674.50281:48 700.53351:24 873.73755:36 873.80396:36 891.6377:10 959.7113:12 962.74841:961 963.72845:77 963.75897:89 963.79822:48 977.66827:12 977.76477:36 1036.61865:12 1036.64575:36 1036.78589:199	310	13.735	1036.79492	13.37	1036.79504	[M+CH3COO]-	PC	PC 50:4|PC 30:1_20:3	1657	ok	C58H108NO8P	RXQRXDAUHOPOOE-UHFFFAOYSA-N	O=C(OCC(OC(=O)CCCCCCCCCC=CCC=CCC=CCC)COP(=O)([O-])OCC[N+](C)(C)C)CCCCCCCCCCCCCCCCCC=CCCCCCCCCCC
22	555	224.06467:36 279.22623:419 281.23969:24 286.78604:10 307.26035:60 449.41986:12 475.43564:12 477.45139:97 477.46671:247 486.28394:12 504.2739:12 684.50653:12 700.55383:12 702.53143:48 702.56116:48 964.77789:821 965.72839:48 965.78949:169 975.72437:24 978.58917:12 979.75739:36 1036.46448:12 1038.65698:48 1038.67969:69 1038.81079:157	410	13.914	1038.80664	13.41	1038.81079	[M+CH3COO]-	PC	PC 50:3|PC 32:1_18:2	1658	ok	C58H110NO8P	PWELUAFXSGYTMX-UHFFFAOYSA-N	O=C(OCC(OC(=O)CCCCCCCC=CCC=CCCCCC)COP(=O)([O-])OCC[N+](C)(C)C)CCCCCCCCCCCCCCCCCCCC=CCCCCCCCCCC
22	556	168.03545:6 224.06721:6 255.2301:12 281.24692:57 309.27109:118 335.28458:5 449.42798:107 450.42825:12 475.9183:6 477.45654:43 478.46906:12 516.35498:12 534.35229:24 656.46161:6 656.49042:12 674.513:24 702.52887:6 956.67352:5 966.68365:18 966.78839:474 967.75739:33 967.78357:52 971.21832:12 980.6535:18 981.72614:18 1008.74225:5 1040.64758:24 1040.6792:61 1040.78345:46 1040.80603:73	410	14.098	1040.82434	13.53	1040.82642	[M+CH3COO]-	PC	PC 50:2|PC 20:1_30:1	1660	ok_Mix	C58H112NO8P	YXDJDLPSWIZPIK-UHFFFAOYSA-N	O=C(OCC(OC(=O)CCCCCCCCCCCCCCCCCC=CCCCCCCCCCC)COP(=O)([O-])OCC[N+](C)(C)C)CCCCCCCCCC=CCCCCCCCC
22	557	224.06102:10 303.21964:48 329.24228:64 447.97443:12 449.42816:72 449.44305:77 554.33551:10 674.48407:12 674.50232:24 882.64557:12 915.67157:10 940.58527:24 961.78558:10 986.75916:271 987.75134:36 1028.5498:10 1060.77356:60	310	13.653	1060.78943	13.29	1060.79504	[M+CH3COO]-	PC	PC 52:6|PC 30:1_22:5	1664	ok	C60H108NO8P	PPYHKRHTHJUMJT-UHFFFAOYSA-N	O=C(OCC(OC(=O)CCCCCC=CCC=CCC=CCC=CCC=CCC)COP(=O)([O-])OCC[N+](C)(C)C)CCCCCCCCCCCCCCCCCC=CCCCCCCCCCC
22	558	303.20953:12 303.23151:48 303.24619:12 331.25424:36 449.41299:12 449.42487:60 478.46896:10 764.42883:10 942.6524:12 942.73859:24 988.76166:186 989.78137:36 1062.76294:24 1062.82703:74	310	13.826	1062.81091	13.37	1062.81079	[M+CH3COO]-	PC	PC 52:5|PC 30:1_22:4	1665	ok_Mix	C60H110NO8P	NJDFCUOWQDYOSI-UHFFFAOYSA-N	O=C(OCC(OC(=O)CCCCCCCCC=CCC=CCC=CCC=CCC)COP(=O)([O-])OCC[N+](C)(C)C)CCCCCCCCCCCCCCCCCC=CCCCCCCCCCC
22	559	277.2103:6 305.24582:75 449.3916:6 449.4303:38 449.44516:36 450.45438:12 474.37579:5 477.45892:41 503.49704:12 698.54236:5 868.67786:5 924.76849:24 924.83673:12 937.72821:5 982.64899:5 990.78711:137 990.84015:55 991.78131:30 1005.71704:12 1064.7666:30 1064.82605:47 1064.85815:32	410	13.985	1064.82178	13.45	1064.82642	[M+CH3COO]-	PC	PC 52:4|PC 32:1_20:3	1666	ok	C60H112NO8P	ILLUBFOPUZJULC-UHFFFAOYSA-N	O=C(OCC(OC(=O)CCCCCCCCCC=CCC=CCC=CCC)COP(=O)([O-])OCC[N+](C)(C)C)CCCCCCCCCCCCCCCCCCCC=CCCCCCCCCCC
22	1	77.03707:297 95.00525:101 98.97123:6 105.04347:18 121.02191:6 121.02963:34 122.99969:56 125.01389:18 127.05552:18 128.0603:118 129.07063:80 129.07703:24 133.01894:116 141.06898:34 145.02129:6 147.03577:24 149.02132:206 152.05833:24 153.06882:36 154.07741:113 157.01578:6 170.02431:12 171.034:276 173.04938:527 181.01938:5 183.03375:188 191.02614:6 201.04533:3665 219.05389:75 279.09494:1021	330	3.218	279.09274	3.22	279.09332	[M+H]+	Others	Triphenylphosphine oxide (also known as chemical regent)	160	x	C18H15OP	FIQMHBFVRAXMOP-UHFFFAOYSA-N	O=P(C1=CC=CC=C1)(C1=CC=CC=C1)C1=CC=CC=C1
22	2	70.06475:10 71.08562:13 77.03671:5 79.05484:10 81.06748:12 83.04786:5 83.08367:10 85.10003:7 91.05299:2 93.06848:10 95.08415:24 97.06334:5 100.07526:2 107.08641:5 109.10262:7 111.08142:5 121.10472:2 192.99692:5 240.26361:5 250.0069:2 252.27066:12 254.28053:34 264.26471:14 268.0098:5 270.26584:7 270.27737:87 282.27917:41 284.05017:5 300.28668:24	310	6.69	300.28772	6.33	300.2897	[M+H]+	Sph	SPB 18:1;2O	199	x	C18H37NO2	WWUZIQQURGPMPG-UHFFFAOYSA-N	OCC(N)C(O)C=CCCCCCCCCCCCCC
22	3	81.06935:24 91.05232:10 95.08212:12 211.06415:10 254.2755:12 266.28912:12 284.2933:24	310	6.54	302.30411	6.54	302.30539	[M+H]+	DHSph	SPB 18:0;2O	203	ok	C18H39NO2	OTKJDMGTUTTYMP-UHFFFAOYSA-N	OCC(N)C(O)CCCCCCCCCCCCCCC
22	4	72.04285:10 79.05159:5 79.57396:2 81.06798:24 85.02937:2 91.05487:7 93.07039:7 95.08335:21 101.05667:5 107.08413:5 109.09885:7 121.10078:5 142.99062:2 147.12099:2 310.31097:5	410	7.273	310.27438	6.59	310.27411	[M+H]+	NAE	NAE 17:2	216	ok	C19H35NO2	DUWJCLSJSNOUDF-UHFFFAOYSA-N	O=C(NCCO)CCCCCCCC=CCC=CCCCC
22	5	79.05044:4 91.05231:8 97.10414:8 101.99705:3 109.10339:8 117.07525:3 198.92245:3 312.2276:4 312.32184:8	410	7.64	312.28949	7.05	312.2897	[M+H]+	NAE	NAE 17:1	218	ok	C19H37NO2	IDVOELKLEVHJTQ-UHFFFAOYSA-N	O=C(NCCO)CCCCCCCC=CCCCCCCC
22	6	72.08066:10 95.08704:10 97.99058:10 156.08995:10 159.09866:10 188.15622:10 199.96565:10 205.16817:10 320.28088:10	310	5.62	320.26022	5.8	320.25839	[M+H]+	NAE	NAE 18:4	243	x	C20H33NO2	BSEHZAIYCIVZNE-UHFFFAOYSA-N	O=C(NCCO)CCCCC=CCC=CCC=CCC=CCC
22	7	71.04972:10 99.06674:10 108.04951:10 109.1052:10 123.11399:10 137.13097:10 148.04216:10 193.11966:10 231.20663:10 242.94867:10 324.26385:10	310	6.354	324.28745	6.76	324.2897	[M+H]+	NAE	NAE 18:2	247	x	C20H37NO2	KQXDGUVSAAQARU-UHFFFAOYSA-N	O=C(NCCO)CCCCCCCC=CCC=CCCCCC
22	8	72.08145:12 79.05584:12 81.07229:18 109.10387:12 117.05601:6 123.07675:5 131.08958:6 145.09988:6 151.14697:5 241.19768:5 338.27673:6	410	7.819	338.30515	7.21	338.30539	[M+H]+	NAE	NAE 19:2	270	x	C21H39NO2	OBSBCDBDDVFGCU-UHFFFAOYSA-N	O=C(NCCO)CCCCCCCC=CCC=CCCCCCC
22	9	71.04715:60 71.08382:570 72.04416:66 72.07989:113 74.06022:12 77.03731:117 79.04922:48 79.05296:354 81.06305:24 81.06937:741 83.0485:118 83.08559:1358 84.07983:48 85.10069:178 86.0587:210 91.05234:130 93.06919:730 95.08487:781 97.06545:311 97.09863:662 100.07601:370 105.06389:12 105.07684:12 107.08575:364 109.10049:278 111.08075:279 111.11477:223 113.09674:24 114.0898:175 117.21804:10 121.09942:378 123.11831:91 125.09424:132 125.13348:74 127.10963:24 128.10667:134 133.10667:12 135.1152:421 137.13387:48 139.11119:218 142.11627:24 142.12296:79 147.1144:10 149.13132:301 153.12646:60 156.13646:60 163.14639:152 167.1424:66 170.14915:36 177.15894:12 184.16928:36 191.17398:24 191.17786:60 195.17403:24 198.18297:48 219.2039:12 226.21478:24 237.21889:24 247.23615:36 248.24771:10 252.27229:12 254.27994:36 263.26593:10 296.32843:144 303.30652:110 321.31326:116 338.34308:183	330	7.94	338.34122	7.98	338.34174	[M+H]+	Others	13-Docosenamide	274	x	C22H43NO	UAUDZVJPLUQNMU-KTKRTIGZSA-N	CCCCCCCC\C=C/CCCCCCCCCCCC(N)=O
22	10	79.05553:10 91.05376:10 149.13145:10 209.18686:10 340.35709:24	410	8.161	340.32144	7.26	340.32101	[M+H]+	NAE	NAE 19:1	279	ok	C21H41NO2	DZYRQNALEUIRMW-UHFFFAOYSA-N	O=C(NCCO)CCCCCCCC=CCCCCCCCCC
22	11	71.08404:127 83.08704:48 85.10084:83 95.08361:161 97.10288:36 103.97367:10 109.09905:36 111.12071:12 123.11982:24 137.13371:12 199.9782:10 239.24313:24 313.26102:36 313.27097:79	310	6.934	348.31143	6.61	348.31079	[M+NH4]+	MG	MG 16:0	301	ok	C19H38O4	QHZLMUACJMDIAE-UHFFFAOYSA-N	O=C(OCC(O)CO)CCCCCCCCCCCCCCC
22	12	71.08541:380 74.06061:10 77.04136:60 79.05329:173 81.06842:1207 83.04879:78 83.0846:263 85.09966:36 89.05913:10 91.05254:147 93.06395:24 93.06937:207 95.08503:1142 97.10154:181 105.04092:12 105.06825:76 107.08576:205 109.06238:36 109.10048:520 111.07777:86 117.0691:36 119.08637:86 121.10081:221 123.11501:183 131.07756:12 131.08238:69 133.09827:127 135.1165:126 137.09406:36 137.13348:71 139.11575:12 141.1256:107 142.15598:242 145.09889:60 147.119:85 149.13251:92 151.14589:60 153.12415:76 156.16388:12 156.17439:210 159.11664:73 161.13197:147 163.14746:89 169.1577:60 173.13382:60 175.14848:70 177.16174:60 179.1433:66 183.13947:36 187.14706:48 191.17671:36 195.17085:72 196.16798:81 203.18501:24 209.14871:24 210.18088:90 219.17323:24 225.18645:36 233.18848:12 289.29514:24 299.27982:36 317.28561:69 335.29297:187 352.31815:24	410	6.247	352.3212	7.09	352.32101	[M+H]+	NAE	NAE 20:2	307	x	C22H41NO2	MWQCBVWCBTUPDQ-UHFFFAOYSA-N	O=C(NCCO)CCCCCCCCCC=CCC=CCCCCC
22	13	79.05305:18 79.0543:6 81.07072:38 83.0908:6 91.05243:24 93.07064:24 101.05552:5 105.06831:58 107.08585:18 109.09766:12 115.05419:12 117.07083:18 119.08508:12 121.10108:12 129.06789:12 131.08598:40 133.10194:31 135.11696:12 142.07625:18 143.08661:18 145.10118:61 147.11452:71 157.09892:24 159.11568:49 161.12926:12 168.09087:5 171.11526:12 173.13484:18 175.14767:12 185.12663:6 185.13045:18 199.14633:18 211.13972:5 213.15906:12 367.33405:36	310	7.412	367.33392	7.85	367.33591	[M+H-H2O]+	ST	ST 27:2;O	354	x	C27H44O	AVSXSVCZWQODGV-UHFFFAOYSA-N	OC1CC2=CCC3C(CCC4(C)C(CCC34)C(C)CCC=C(C)C)C2(C)CC1
22	14	79.05001:12 79.05625:12 91.05449:10 95.08295:24 105.06473:12 125.09195:10 145.10023:24 155.05733:12 157.09966:12 159.11108:24 165.93358:10 171.11415:24 179.17891:10 217.19824:10 251.23331:10 255.20792:12 313.28049:10 367.30478:12	310	7.889	367.3364	7.85	367.33591	[M+H-H2O]+	ST	ST 27:2;O	355	x	C27H44O	AVSXSVCZWQODGV-UHFFFAOYSA-N	OC1CC2=CCC3C(CCC4(C)C(CCC34)C(C)CCC=C(C)C)C2(C)CC1
22	15	144.01682:10 147.10648:12 245.8661:10 278.00449:12 368.33246:12	310	7.429	368.36246	7.42	368.35229	[M+H]+	NAE	NAE 21:1	359	x	C23H45NO2	IGMIBELQUVIBLL-UHFFFAOYSA-N	O=C(NCCO)CCCCCCCCCC=CCCCCCCCCC
22	16	77.03894:36 79.05462:103 81.06978:159 83.08857:80 85.10111:24 91.05545:64 93.06963:83 95.08668:217 97.10047:48 105.06868:110 107.08332:106 109.10097:94 119.08088:24 119.08395:160 121.09838:36 121.10456:48 123.1157:90 131.08159:12 133.09589:24 133.09912:114 135.11739:219 145.09824:48 147.11665:538 149.12674:36 149.13188:86 151.15047:24 159.10728:24 161.12793:67 161.13327:188 165.16599:24 173.13345:36 175.1463:60 175.16858:12 179.1787:36 187.14304:24 189.16214:36 199.14485:10 201.16383:48 203.18501:48 215.17822:94 217.19191:48 229.19687:36 233.2467:12 243.21123:48 245.21992:12 257.22266:24 259.23859:24 271.25659:12 273.26169:60 287.26636:24 299.27869:12 369.35187:79	310	8.894	369.34927	9	369.35159	[M+H-H2O]+	ST	ST 27:1;O	366	x	C27H46O	HVYWMOMLDIMFJA-UHFFFAOYSA-N	OC1CC2=CCC3C(CCC4(C)C(CCC34)C(C)CCCC(C)C)C2(C)CC1
22	17	70.07457:12 71.08369:108 81.06543:24 81.07428:12 85.09923:102 95.08059:24 95.08469:118 97.09984:48 99.12215:24 109.10322:60 115.02678:12 134.06007:12 146.12015:10 159.11172:10 165.1615:24 171.18092:10 267.25809:12 275.12863:10 341.29138:12 341.30432:108	310	7.519	376.34143	7.38	376.3421	[M+NH4]+	MG	MG 18:0	387	ok	C21H42O4	VBICKXHEKHSIBG-UHFFFAOYSA-N	O=C(OCC(O)CO)CCCCCCCCCCCCCCCCC
22	18	71.07186:5 86.09241:7 97.06808:2 124.9968:36 184.07011:113 201.14909:5	410	1.397	384.21085	2.23	384.2146	[M+H]+	LPC	LPC 8:0	405	neg	C16H34NO7P	ZVPMBHRQDPDKEF-UHFFFAOYSA-N	O=C(OCC(O)COP(=O)([O-])OCC[N+](C)(C)C)CCCCCCC
22	19	71.08436:8 79.05095:16 81.06858:16 83.08732:12 85.02864:8 87.04212:4 89.06328:4 93.06684:16 95.08384:29 97.06439:20 104.05543:4 105.06557:12 107.06709:4 107.08742:20 109.09922:12 117.06477:4 119.08354:16 121.0995:16 123.11525:8 127.11122:8 131.08102:4 133.09529:12 135.11349:26 139.07631:8 143.08296:4 145.09747:8 147.11247:12 149.12936:12 153.12444:4 161.12872:12 161.13406:4 165.12527:8 169.12152:4 175.11169:4 177.12286:4 179.14363:12 184.17239:3 189.15689:8 189.16653:8 195.13203:4 207.16711:4 207.17317:20 209.18767:12 219.16534:4 221.1871:12 224.20038:4 233.19106:4 237.17857:8 249.18443:4 254.20668:4 263.19128:4 275.19461:4 279.19193:3 299.17603:3 305.27457:4 333.25912:4 333.27707:23 349.26492:4	410	5.232	384.30762	6.19	384.31079	[M+NH4]+	MG	MG 19:3	407	x	C22H38O4	MQEKZCPILDUGKH-UHFFFAOYSA-N	O=C(OCC(O)CO)CCCCCCCCC=CCC=CCC=CCC
22	20	73.02922:10 89.05914:10 97.06566:10 99.84191:10 105.06838:10 132.04198:10 149.1347:10 199.01913:10 203.03601:10 219.17853:10 224.1087:10 236.05701:10 255.21545:10 299.1604:10 338.14828:10 384.21802:10 384.3363:10	310	8.169	384.38159	7.97	384.38361	[M+H]+	NAE	NAE 22:0	408	x	C24H49NO2	XHFWUECSNJWBJU-UHFFFAOYSA-N	O=C(NCCO)CCCCCCCCCCCCCCCCCCCCC
22	21	79.05288:8 81.06802:27 93.07451:4 95.08204:30 97.09992:8 103.05408:3 105.0681:12 109.09892:8 115.05247:4 117.06909:8 119.08486:16 121.10085:16 123.11508:8 128.05734:4 131.08255:27 133.09846:30 135.11346:12 137.13867:3 141.06921:8 142.08102:8 144.09189:8 145.10263:25 147.11427:33 149.12776:8 152.06377:4 157.09866:16 159.11896:72 161.13077:45 169.00693:3 171.11501:12 173.13087:25 177.12892:12 184.12915:4 185.13016:20 193.21062:3 199.15198:20 200.15326:4 207.21036:8 213.15874:8 217.15178:4 233.2244:3 251.10114:3 267.19644:4 283.22699:4 299.27039:8 311.27106:4 325.28436:8 352.3244:3 367.33896:27 385.16611:4 385.34238:8	310	7.41	385.34372	7.85	385.3465	[M+H]+	ST	ST 27:2;O	411	x	C27H44O	AVSXSVCZWQODGV-UHFFFAOYSA-N	OC1CC2=CCC3C(CCC4(C)C(CCC34)C(C)CCC=C(C)C)C2(C)CC1
22	22	79.05406:24 81.06921:48 83.08415:97 91.05081:12 91.05483:36 95.0833:60 97.10258:24 105.06654:24 105.07085:48 107.08261:48 109.10171:48 117.06438:12 119.08623:48 123.11335:24 131.08075:12 133.09665:24 143.08279:48 145.09734:36 147.10893:12 149.09497:12 149.13438:48 155.08405:10 157.0984:36 159.11514:152 161.13228:36 165.16318:12 173.12688:24 173.13055:60 177.12672:24 185.13173:24 187.14191:36 191.17735:24 199.14961:48 201.16264:48 203.18381:12 212.15562:12 213.16037:73 215.18108:36 219.2137:24 231.17548:24 241.18762:24 245.23389:12 254.20316:24 255.21094:60 271.24347:24 311.28769:12 367.31927:12 367.33542:121 385.34973:48	310	7.892	385.34393	7.85	385.3465	[M+H]+	ST	ST 27:2;O	412	x	C27H44O	AVSXSVCZWQODGV-UHFFFAOYSA-N	OC1CC2=CCC3C(CCC4(C)C(CCC34)C(C)CCC=C(C)C)C2(C)CC1
22	23	71.08622:99 81.06562:66 81.07067:300 83.08307:130 85.09943:60 89.0563:10 95.08491:253 97.10006:119 99.11679:36 107.0495:12 109.10054:238 111.11483:133 113.09381:10 123.11525:158 125.12883:36 136.11536:12 137.13065:80 149.12796:12 151.14651:60 158.42783:10 165.16368:36 197.09805:10 277.29108:24 313.30978:24 369.34036:146	310	7.586	404.37262	7.68	404.37341	[M+NH4]+	MG	MG 20:0	490	ok	C23H46O4	UMEKPPOFCOUEDT-UHFFFAOYSA-N	O=C(OCC(O)CO)CCCCCCCCCCCCCCCCCCC
22	24	79.05087:12 79.05462:24 83.08345:60 93.06828:36 95.08668:78 105.07443:24 107.09058:12 111.11526:12 119.08701:48 121.09684:24 123.11882:36 133.09589:24 135.10922:12 135.11412:127 145.09656:12 147.11494:202 149.13188:71 151.15392:24 159.11613:12 161.13148:129 165.16238:24 173.13345:36 175.1463:75 177.16702:12 187.15071:12 201.15987:36 205.19417:12 215.1741:36 229.18625:12 229.20113:36 243.21342:36 257.22717:36 273.25473:12 369.35727:112	310	8.897	404.38721	9	404.3887	[M+NH4]+	ST	ST 27:1;O	491	ok	C27H46O	HVYWMOMLDIMFJA-UHFFFAOYSA-N	OC1CC2=CCC3C(CCC4(C)C(CCC34)C(C)CCCC(C)C)C2(C)CC1
22	25	81.06978:10 149.01559:12 185.07591:10 334.20459:10 410.40115:24	310	8.315	410.397	8.19	410.39929	[M+H]+	NAE	NAE 24:1	510	ok	C26H51NO2	AOPPZYZKURCWLE-UHFFFAOYSA-N	O=C(NCCO)CCCCCCCCCCCC=CCCCCCCCCCC
22	26	85.02721:124 240.90353:10 402.08765:10 428.36212:24 428.38245:24	310	6.745	428.37433	6.69	428.37341	[M+H]+	CAR	CAR 18:0	568	ok	C25H49NO4	FNPHNLNTJNMAEE-UHFFFAOYSA-N	O=C([O-])CC(OC(=O)CCCCCCCCCCCCCCCCC)C[N+](C)(C)C
22	27	70.06754:10 74.09392:10 86.05986:10 106.06429:10 147.06651:10 149.04713:10 161.13245:10 163.07088:10 166.07532:10 175.11014:10 200.10547:10 207.03452:10 227.07002:10 236.04428:10 240.13651:10 247.14313:10 271.04977:10 275.11707:10 327.09109:10 340.9986:10 429.37469:10	410	7.542	429.36816	6.86	429.36871	[M+H]+	NAOrn	NAOrn 19:0;O	571	x	C24H48N2O4	NLINSKFNHFZJMM-UHFFFAOYSA-N	O=C(NC(C(=O)O)CCCN)CC(O)CCCCCCCCCCCCCCCC
22	28	84.04366:5 124.08068:5 149.02318:5 179.12901:5 264.27524:5 266.2865:46 284.26456:6 284.29297:18 341.07391:5 364.2659:12	310	6.61	438.29697	6.43	438.29791	[M+H]+	EtherLPE	LPE O-16:1	590	neg	C21H44NO6P	RRTPYUGIBQLEDN-UHFFFAOYSA-N	O=P(O)(OCCN)OCC(O)COCCCCCCCCC=CCCCCCC
22	29	85.10314:12 132.04327:12 282.27551:12 313.26404:24 313.27151:114	310	6.341	454.29156	6.33	454.29279	[M+H]+	LPE	LPE 16:0	656	neg	C21H44NO7P	YVYMBNSKXOXSKW-UHFFFAOYSA-N	O=C(OCC(O)COP(=O)(O)OCCN)CCCCCCCCCCCCCCC
22	30	79.05457:10 147.06178:10 195.14455:10 210.22287:36 222.22025:198 225.03632:10 240.22356:24 240.23442:24 273.07492:10 343.02499:24 371.36179:10 431.08533:12	310	8.473	464.44312	8.58	464.4462	[M+H-H2O]+	Cer_NS	Cer 30:1;2O|Cer 15:1;2O/15:0	686	neg	C30H59NO3	VHWAYGFKLPIESY-UHFFFAOYSA-N	O=C(NC(CO)C(O)C=CCCCCCCCCCC)CCCCCCCCCCCCCC
22	31	71.07469:48 86.09684:193 89.0593:36 104.10144:48 104.10573:358 124.99904:102 133.08456:24 166.05452:12 166.06175:93 181.02615:65 184.07289:244 240.08774:12 240.09644:162 466.32257:300	310	6.075	466.32889	6.08	466.32919	[M+H]+	EtherLPC	LPC O-15:1	691	neg	C23H48NO6P	XBTMCCRIFGXHGB-UHFFFAOYSA-N	O=P([O-])(OCC[N+](C)(C)C)OCC(OCCCCCCCCC=CCCCCC)CO
22	32	71.08486:10 87.04417:24 87.04809:12 101.06793:10 107.07539:10 113.06222:10 135.08727:10 137.46576:10 145.29021:10 176.0696:10 195.12276:10 207.02844:10 227.03828:10 345.03204:10 390.14993:10 417.16895:10 431.08322:10 448.44705:10 454.46671:10 466.45673:10	310	9.647	466.46289	9.88	466.46191	[M+H]+	NAE	NAE 28:1	692	ok	C30H59NO2	HLTPENVNKCYHNJ-UHFFFAOYSA-N	O=C(NCCO)CCCCCCCCCCCCCCCC=CCCCCCCCCCC
22	33	71.07237:12 71.0842:4 73.02812:6 75.04323:5 80.0534:4 85.09984:2 86.0956:108 87.04216:6 89.05804:36 90.06199:4 93.05478:2 95.08536:2 98.98597:6 102.06705:4 104.10581:9 109.0981:2 124.99756:83 132.04097:2 133.08305:24 134.08698:6 148.03391:2 149.02238:1 166.06187:13 177.11121:4 183.48141:5 184.07303:755 211.20374:2 221.13504:2 229.21419:2 255.23071:1 258.11053:6 267.07166:4 285.24405:16 376.14713:1 450.29678:7 468.30072:6	310	5.382	468.30725	5.72	468.3085	[M+H]+	LPC	LPC 14:0	710	neg	C22H46NO7P	VXUOFDJKYGDUJI-UHFFFAOYSA-N	O=C(OCC(O)COP(=O)([O-])OCC[N+](C)(C)C)CCCCCCCCCCCCC
22	34	71.08752:6 86.09664:55 87.04583:18 89.05778:30 102.06393:12 102.07243:6 104.10409:203 124.99881:61 133.07948:12 133.08272:24 134.08826:12 166.06512:12 179.11276:6 184.07452:396 258.1123:12 283.17596:6 285.2388:30 391.21658:18 450.27826:6 450.29315:34 468.30307:55	310	5.549	468.30814	5.72	468.3085	[M+H]+	LPC	LPC 14:0/0:0	711	neg	C22H46NO7P	VXUOFDJKYGDUJI-UHFFFAOYSA-N	O=C(OCC(O)COP(=O)([O-])OCC[N+](C)(C)C)CCCCCCCCCCCCC
22	35	72.07882:2 89.06168:5 91.05648:2 93.06796:5 109.10355:5 128.1084:2 133.089:5 139.11298:5 150.05136:5 207.0309:5 330.07785:2 335.25803:33 454.10547:2	310	5.619	476.27432	5.84	476.27719	[M+H]+	LPE	LPE 18:3	724	neg	C23H42NO7P	NTBBASCGALPTDC-UHFFFAOYSA-N	O=C(OCC(O)COP(=O)(O)OCCN)CCCCCCCC=CCC=CCC=CCC
22	36	75.04554:12 79.05201:24 81.06715:60 86.09547:36 91.06071:12 93.06953:36 95.08385:60 97.10176:24 101.04451:12 107.08759:12 109.06278:24 119.0854:24 127.05946:12 132.0424:79 142.02646:24 153.12701:12 155.0116:36 161.12968:12 175.15929:12 193.14317:12 203.17503:10 235.16234:10 240.09636:24 263.23038:24 263.23267:48 306.27179:110 337.27386:3014 369.10413:12 443.15756:24 478.27969:12 478.31653:48	310	6.022	478.29123	6.13	478.29279	[M+H]+	LPE	LPE 18:2	733	neg	C23H44NO7P	DBHKHNGBVGWQJE-UHFFFAOYSA-N	O=C(OCC(O)COP(=O)(O)OCCN)CCCCCCCC=CCC=CCCCCC
22	37	81.07032:12 86.09222:24 97.1038:12 104.10203:48 104.10633:168 124.99807:119 132.04308:24 166.06413:60 181.02861:60 184.07346:131 223.06352:10 227.15419:10 240.09692:77 265.25192:24 308.29913:36 339.2486:12 339.28735:158 408.27121:10 462.2951:24 480.3381:199	410	6.468	480.3194	5.81	480.3085	[M+H]+	LPC	LPC 15:1/0:0	742	neg	C23H46NO7P	SUCJIOBGMPMVBJ-UHFFFAOYSA-N	O=C(OCC(O)COP(=O)([O-])OCC[N+](C)(C)C)CCCCCCCC=CCCCCC
22	38	86.09006:12 86.09527:155 97.10291:12 98.9842:36 104.0997:12 104.10542:412 109.09916:10 124.99397:48 124.99868:202 153.12666:10 166.06129:94 181.02754:110 184.07237:186 240.09798:93 339.29135:24 462.32104:12 480.33997:275	310	6.524	480.34238	6.2	480.34491	[M+H]+	EtherLPC	LPC O-16:1	743	neg	C24H50NO6P	KPOMNOXBHDPKBF-UHFFFAOYSA-N	O=P([O-])(OCC[N+](C)(C)C)OCC(OCCCCCCCCC=CCCCCCC)CO
22	39	95.08311:12 120.97854:5 129.06729:5 132.04144:12 137.0594:12 151.07172:18 163.07591:6 163.14938:6 165.06023:12 175.11349:6 177.09106:68 179.06662:18 193.07747:6 203.10364:12 249.14531:6 282.0585:5 347.28452:5 391.33643:5 399.36069:33 403.35544:18 417.36029:18 435.38763:5 445.37006:53 463.37585:6	310	8.097	480.40335	7.95	480.40469	[M+NH4]+	MG	MG 26:4	744	ok	C29H50O4	HZZOQGNNMUPCCV-UHFFFAOYSA-N	O=C(OCC(O)CO)CCCCCCCCCCCCC=CCC=CCC=CCC=CCC
22	40	86.09607:41 89.05851:6 98.99062:5 104.10627:127 110.59277:5 124.998:35 132.04462:34 158.02466:5 166.06042:12 182.2919:5 184.07146:291 225.10094:18 258.10617:6 269.25476:5 417.15372:12 452.12347:5 464.31247:35 482.3143:54	310	5.926	482.32199	5.98	482.3241	[M+H]+	LPC	LPC 15:0/0:0	754	neg	C23H48NO7P	RJZVWDTYEWCUAR-UHFFFAOYSA-N	O=C(OCC(O)COP(=O)([O-])OCC[N+](C)(C)C)CCCCCCCCCCCCCC
22	41	93.05288:24 101.03701:10 341.29434:12 341.30472:132 417.15497:12	310	6.975	482.32217	6.82	482.3241	[M+H]+	LPE	LPE 18:0	755	neg	C23H48NO7P	BBYWOYAFBUOUFP-UHFFFAOYSA-N	O=C(OCC(O)COP(=O)(O)OCCN)CCCCCCCCCCCCCCCCC
22	42	71.07187:16 86.09501:87 89.05744:8 93.05415:26 95.08061:3 98.98111:8 104.10655:152 124.99361:12 124.99832:58 127.11259:3 132.04333:37 150.0527:8 163.01711:12 184.07187:555 225.09721:4 252.04683:3 258.10672:12 266.06198:3 269.09189:12 299.24341:4 299.25555:24 343.12927:8 405.23798:12 417.16025:12 449.0593:3 464.31036:26 482.15189:4 482.32755:87	310	5.781	482.32309	5.98	482.3241	[M+H]+	LPC	LPC 15:0	756	neg	C23H48NO7P	RJZVWDTYEWCUAR-UHFFFAOYSA-N	O=C(OCC(O)COP(=O)([O-])OCC[N+](C)(C)C)CCCCCCCCCCCCCC
22	43	86.09493:48 104.10786:157 124.99344:12 124.99972:36 184.06586:12 184.07916:24 482.35721:65	310	6.563	482.3573	6.46	482.3605	[M+H]+	EtherLPC	LPC O-16:0	757	neg	C24H52NO6P	RKKJZVVEVRCBJA-UHFFFAOYSA-N	O=P([O-])(OCC[N+](C)(C)C)OCC(OCCCCCCCCCCCCCCCC)CO
22	44	82.06543:78 89.0615:10 93.06778:24 135.12334:24 210.20673:12 210.21689:123 222.22044:917 232.69125:10 236.23438:60 240.2282:120 242.25075:24 254.25308:12 264.26642:36 446.43231:12	310	8.473	482.45676	8.58	482.45679	[M+H]+	Cer_NS	Cer 30:1;2O|Cer 15:1;2O/15:0	758	neg	C30H59NO3	VHWAYGFKLPIESY-UHFFFAOYSA-N	O=C(NC(CO)C(O)C=CCCCCCCCCCC)CCCCCCCCCCCCCC
22	45	88.07261:10 127.10984:12 289.01904:10 327.2442:12 327.2569:60 343.01843:10	410	8.078	488.39175	7.49	488.39459	[M+NH4]+	TG	TG 24:0|TG 8:0_8:0_8:0	767	x	C27H50O6	VLPFTAMPNXLGLX-UHFFFAOYSA-N	O=C(OCC(OC(=O)CCCCCCC)COC(=O)CCCCCCC)CCCCCCC
22	46	89.12385:5 139.07982:5 263.12494:5 327.23642:6 327.25421:61	310	7.84	488.3934	7.49	488.39459	[M+NH4]+	TG	TG 24:0|TG 8:0_8:0_8:0	768	x	C27H50O6	VLPFTAMPNXLGLX-UHFFFAOYSA-N	O=C(OCC(OC(=O)CCCCCCC)COC(=O)CCCCCCC)CCCCCCC
22	47	95.07772:12 133.08038:10 323.33298:10 379.39847:12 453.42892:69	410	10.054	488.46326	9.44	488.46729	[M+NH4]+	MG	MG 26:0	769	ok	C29H58O4	QAJHAMGOPUEFRR-UHFFFAOYSA-N	O=C(OCC(O)CO)CCCCCCCCCCCCCCCCCCCCCCCCC
22	48	86.0945:12 98.98052:12 104.10593:48 124.99286:12 166.05441:12 166.07068:12 181.02406:36 184.07458:48 240.09805:48 268.14044:10 347.23593:10 419.22095:12 449.30341:12 492.31763:12 492.34564:72	310	6.562	492.34369	6.16	492.34491	[M+H]+	EtherLPC	LPC O-17:2	779	neg	C25H50NO6P	KWZUNDQTLHFVKB-UHFFFAOYSA-N	O=P([O-])(OCC[N+](C)(C)C)OCC(OCCCCCCCCC=CCC=CCCCC)CO
22	49	110.09414:24 152.06441:10 224.23553:36 236.23895:210 251.05038:12 254.2421:24 256.27103:12 264.27112:77	310	9.086	492.47443	8.93	492.47751	[M+H-H2O]+	Cer_NS	Cer 32:1;2O|Cer 16:1;2O/16:0	780	neg	C32H63NO3	PIVKMDKERPTVGC-UHFFFAOYSA-N	O=C(NC(CO)C(O)C=CCCCCCCCCCCC)CCCCCCCCCCCCCCC
22	50	71.07117:24 81.07104:12 83.08728:6 86.09557:171 93.04933:6 99.0781:12 104.10578:567 111.11381:5 124.99125:12 124.99909:100 132.04414:107 133.11375:5 135.0995:44 150.05019:6 156.07404:5 166.0546:6 166.06181:76 183.48515:12 184.07297:1386 185.61829:12 206.07976:6 225.10274:39 255.08492:5 258.11044:24 260.87045:5 269.09109:24 311.25024:39 343.12598:12 417.23706:30 441.26337:5 459.2229:24 476.31488:76 494.29611:6 494.32419:172	310	5.725	494.32156	5.86	494.3241	[M+H]+	LPC	LPC 16:1/0:0	795	neg	C24H48NO7P	LFUDDCMNKWEORN-UHFFFAOYSA-N	O=C(OCC(O)COP(=O)([O-])OCC[N+](C)(C)C)CCCCCCCC=CCCCCCC
22	51	71.07375:18 73.08347:5 75.0434:12 81.06742:18 86.09442:78 93.05079:12 98.98182:12 99.07817:18 101.0475:5 104.10583:144 117.09401:24 124.99902:76 132.04242:103 135.10101:33 139.1431:5 150.05167:24 164.037:5 166.06689:35 178.98874:5 181.02766:59 184.07249:107 222.19553:5 225.09985:32 240.09782:55 255.11978:5 269.0831:12 269.08771:24 343.12164:6 348.00998:5 359.1897:6 459.2142:24 492.76559:6 494.3555:160	310	6.731	494.3595	6.4	494.3605	[M+H]+	EtherLPC	LPC O-17:1	796	neg	C25H52NO6P	GUDAIUDDGSMOKK-UHFFFAOYSA-N	O=P([O-])(OCC[N+](C)(C)C)OCC(OCCCCCCCCC=CCCCCCCC)CO
22	52	71.07189:314 81.06674:60 83.08037:24 85.10187:78 86.09634:2307 95.08065:36 98.97836:36 98.98395:145 104.10516:7107 109.10036:48 123.11038:12 124.99838:1663 151.14973:24 163.00645:12 163.01541:130 166.06091:559 181.01961:24 181.02527:60 183.48418:36 184.07388:16802 199.03313:12 213.03578:10 239.22638:24 239.23723:72 240.10402:36 257.2352:12 258.11142:220 283.25998:36 313.26962:602 372.25543:10 417.9061:24 419.25543:178 478.32996:872 494.73383:12 496.33942:2551	310	6.274	496.33755	6.21	496.33981	[M+H]+	LPC	LPC 16:0/0:0	803	neg	C24H50NO7P	ASWBNKHCZGQVJV-UHFFFAOYSA-N	O=C(OCC(O)COP(=O)([O-])OCC[N+](C)(C)C)CCCCCCCCCCCCCCC
22	53	71.06815:24 71.0717:85 71.08708:24 80.97053:18 81.07031:24 85.09906:24 86.09481:1440 93.0607:6 95.08313:12 98.9781:6 98.98229:157 104.10489:121 106.06261:5 123.11785:6 124.99806:1040 132.03822:6 163.01501:30 166.06232:154 183.49133:30 184.07344:13948 185.07239:12 187.07649:12 240.09474:12 258.10629:39 304.21042:5 313.25894:12 313.27136:102 411.29071:5 419.24869:12 478.32269:97 496.33826:126	310	6.124	496.33795	6.21	496.33981	[M+H]+	LPC	LPC 16:0	804	neg	C24H50NO7P	ASWBNKHCZGQVJV-UHFFFAOYSA-N	O=C(OCC(O)COP(=O)([O-])OCC[N+](C)(C)C)CCCCCCCCCCCCCCC
22	54	81.06728:4 91.05014:4 93.07103:16 100.07512:3 107.08484:4 119.08557:8 125.098:3 129.05727:4 133.10248:4 143.06705:4 145.09839:12 155.08693:4 155.09216:4 173.01923:4 202.13454:3 238.07011:3 250.11836:8 309.22363:3 359.23956:4 359.25818:24 376.25876:3 383.10806:4 439.22614:3 500.15381:4 500.2103:16 500.31702:8	310	5.594	500.27594	5.44	500.27719	[M+H]+	LPE	LPE 20:5	816	neg	C25H42NO7P	KCWGBXXAJHVZNN-UHFFFAOYSA-N	O=C(OCC(O)COP(=O)(O)OCCN)CCCC=CCC=CCC=CCC=CCC=CCC
22	55	81.06468:6 85.10104:5 91.05268:12 93.06682:6 95.08657:18 98.98438:5 105.06419:12 105.07138:6 115.05435:5 121.10276:6 124.01389:6 133.09717:12 133.10527:6 157.08659:6 161.09537:6 164.00613:5 175.14943:6 180.09023:5 197.10776:6 203.17625:12 213.1608:5 265.01474:5 269.22311:12 273.10507:5 327.09589:5 330.27588:18 338.2803:5 361.25854:18 361.27188:52 410.08218:5 484.28864:5 502.29245:12	310	5.988	502.28885	5.83	502.29279	[M+H]+	LPE	LPE 20:4	819	neg	C25H44NO7P	JPNPIRVRGLGTRE-UHFFFAOYSA-N	O=C(OCC(O)COP(=O)(O)OCCN)CCCCCCC=CCC=CCC=CCC=CCC
22	56	81.06836:12 81.06962:12 95.08369:24 97.09605:10 105.06404:12 124.99543:12 124.997:60 137.13055:10 159.11365:12 163.15163:12 170.07025:10 184.06238:12 184.07381:194 212.12305:10 271.24109:10 313.26874:36 332.28543:12 363.26913:12 363.28784:116 426.27353:10 504.30963:24	310	6.262	504.30435	6.22	504.3085	[M+H]+	LPE	LPE 20:3	828	neg	C25H46NO7P	UEONHLLDVDPRRN-UHFFFAOYSA-N	O=C(OCC(O)COP(=O)(O)OCCN)CCCCCCCCCC=CCC=CCC=CCC
22	57	79.05122:6 86.10113:5 109.09691:24 125.00407:5 149.13048:6 186.91684:5 228.2336:5 282.23236:5 365.29886:85 488.01614:5 506.3569:12	310	6.63	506.32187	6.63	506.3241	[M+H]+	LPE	LPE 20:2	835	neg	C25H48NO7P	QJHRNPQXCMXOOH-UHFFFAOYSA-N	O=C(OCC(O)COP(=O)(O)OCCN)CCCCCCCCCC=CCC=CCCCCC
22	58	233.22025:10 250.25256:60 264.26404:12 268.2619:24	310	9.475	506.4899	9.12	506.49319	[M+H-H2O]+	Cer_NS	Cer 33:1;2O|Cer 17:1;2O/16:0	837	neg	C33H65NO3	KXVLPPCAUYSNGY-UHFFFAOYSA-N	O=C(NC(CO)C(O)C=CCCCCCCCCCCCC)CCCCCCCCCCCCCCC
22	59	93.06492:10 104.10648:48 124.99824:12 169.03407:10 184.07368:135 294.08319:10 448.18524:10 490.3266:24 508.33377:60	310	6.071	508.33646	6.03	508.33981	[M+H]+	LPC	LPC 17:1/0:0	845	neg	C25H50NO7P	LPMGFNAQZPADDZ-UHFFFAOYSA-N	O=C(OCC(O)COP(=O)([O-])OCC[N+](C)(C)C)CCCCCCCC=CCCCCCCC
22	60	81.06958:12 93.06942:10 104.04542:10 127.02135:10 235.14268:10 336.31549:12 367.30231:12 367.32382:123	310	7.025	508.33801	7.11	508.33981	[M+H]+	LPE	LPE 20:1	846	neg	C25H50NO7P	JEAGLCKGAKACCE-UHFFFAOYSA-N	O=C(OCC(O)COP(=O)(O)OCCN)CCCCCCCCCC=CCCCCCCCC
22	61	86.09202:12 86.09463:36 104.10325:24 104.10611:126 124.99312:12 124.99782:48 166.06203:77 181.02074:12 181.03397:12 184.07121:48 226.11658:10 240.09438:36 491.32031:10 508.36743:95	310	7.131	508.37732	6.72	508.37619	[M+H]+	EtherLPC	LPC O-18:1	847	neg	C26H54NO6P	LGYDTKYITBAFRQ-UHFFFAOYSA-N	O=P([O-])(OCC[N+](C)(C)C)OCC(OCCCCCCCCC=CCCCCCCCC)CO
22	62	83.0859:10 86.09417:113 104.09994:12 104.10567:113 107.08469:10 125.00055:84 155.00813:10 184.06332:59 184.07095:744 327.29834:12 433.27036:10 467.29288:48 492.33875:24 510.34769:60	310	6.472	510.35379	6.4	510.35541	[M+H]+	LPC	LPC 17:0	853	neg	C25H52NO7P	SRRQPVVYXBTRQK-UHFFFAOYSA-N	O=C(OCC(O)COP(=O)([O-])OCC[N+](C)(C)C)CCCCCCCCCCCCCCCC
22	63	86.09339:37 104.10618:151 124.99476:12 124.99946:34 166.0603:12 184.06178:18 184.0713:339 258.10147:6 295.10611:12 325.12372:6 327.29572:12 473.94058:5 492.33179:30 510.35321:70	310	6.594	510.35464	6.4	510.35541	[M+H]+	LPC	LPC 17:0/0:0	854	neg	C25H52NO7P	SRRQPVVYXBTRQK-UHFFFAOYSA-N	O=C(OCC(O)COP(=O)([O-])OCC[N+](C)(C)C)CCCCCCCCCCCCCCCC
22	64	75.04266:12 86.09368:24 104.10511:441 119.08633:10 124.99364:24 124.99835:89 148.10304:10 184.07391:193 259.23996:10 510.38708:265	310	7.167	510.39185	7.19	510.39182	[M+H]+	EtherLPC	LPC O-18:0	855	neg	C26H56NO6P	GGVRMOJUHVWYBR-UHFFFAOYSA-N	O=P([O-])(OCC[N+](C)(C)C)OCC(OCCCCCCCCCCCCCCCCCC)CO
22	65	82.06107:12 82.06361:48 83.08754:24 95.0828:36 135.11911:24 197.13197:10 224.23357:199 236.23694:1662 250.25076:64 252.26819:48 254.23776:48 254.24448:176 256.25995:48 264.2576:36 264.27127:356 273.59766:10 282.27652:60 462.45901:24 474.46155:12 492.47342:95	310	9.087	510.48734	8.93	510.4881	[M+H]+	Cer_NS	Cer 32:1;2O|Cer 16:1;2O/16:0	856	neg	C32H63NO3	PIVKMDKERPTVGC-UHFFFAOYSA-N	O=C(NC(CO)C(O)C=CCCCCCCCCCCC)CCCCCCCCCCCCCCC
22	66	81.06708:12 89.06048:12 178.11317:10 226.25114:24 238.25143:24 254.28494:10 256.2691:67 317.09702:10 403.40253:24 476.48541:12 476.49768:24 494.48856:60	310	9.327	512.50616	9.12	512.50372	[M+H]+	Cer_NDS	Cer 32:0;2O|Cer 16:0;2O/16:0	864	neg	C32H65NO3	GFUGOEQVSHGJMI-UHFFFAOYSA-N	O=C(NC(CO)C(O)CCCCCCCCCCCCC)CCCCCCCCCCCCCCC
22	67	81.07151:12 95.08989:12 109.10731:12 121.09732:12 129.05605:10 149.02272:12 255.24196:10 333.0506:10 405.41217:70 479.42776:12 479.44003:36	310	10.045	514.47803	9.57	514.48297	[M+NH4]+	MG	MG 28:1	870	ok	C31H60O4	HRQIZFFHHMHFDC-UHFFFAOYSA-N	O=C(OCC(O)CO)CCCCCCCCCCCCCCCC=CCCCCCCCCCC
22	68	79.05157:3 98.98948:3 104.10082:6 123.08075:3 178.9863:3 184.07574:36 455.19711:3 465.03964:3 516.383:12	410	6.042	516.30603	5.36	516.30847	[M+H]+	LPC	LPC 18:4	872	neg	C26H46NO7P	RVSJNDKZLRQIIG-UHFFFAOYSA-N	O=C(OCC(O)COP(=O)([O-])OCC[N+](C)(C)C)CCCCC=CCC=CCC=CCC=CCC
22	69	71.08499:210 81.06682:24 83.08556:83 85.10195:172 93.05561:12 95.08619:212 97.10273:91 99.12088:36 109.10189:125 111.1147:48 111.12358:36 117.0919:10 137.13211:36 146.96114:10 151.14632:24 155.18044:24 223.77084:24 265.30273:10 389.41577:36 407.42172:36 425.41776:12 425.43222:36 481.45279:180 481.46201:578	410	11.305	516.49756	10.35	516.4986	[M+NH4]+	MG	MG 28:0	873	ok	C31H62O4	BQMPZRKQANYIQU-UHFFFAOYSA-N	O=C(OCC(O)CO)CCCCCCCCCCCCCCCCCCCCCCCCCCC
22	70	71.08523:48 81.0696:36 85.09962:48 95.08236:24 97.10025:12 109.10218:12 113.1313:12 151.14841:12 181.1994:10 331.33594:10 481.43805:12 481.45035:124	410	11.085	516.49799	10.35	516.4986	[M+NH4]+	MG	MG 28:0	874	x	C31H62O4	BQMPZRKQANYIQU-UHFFFAOYSA-N	O=C(OCC(O)CO)CCCCCCCCCCCCCCCCCCCCCCCCCCC
22	71	71.07003:8 86.09432:156 93.05209:4 98.9818:8 104.1087:16 117.09411:4 124.99916:97 166.0583:12 177.78044:3 184.07117:1152 323.07281:3 335.25433:8 437.19348:3 500.31711:12 518.32629:12	310	5.41	518.31909	5.74	518.3241	[M+H]+	LPC	LPC 18:3	877	neg	C26H48NO7P	WKQNRCYKYCKESD-UHFFFAOYSA-N	O=C(OCC(O)COP(=O)([O-])OCC[N+](C)(C)C)CCCCCCCC=CCC=CCC=CCC
22	72	71.07758:12 86.09088:6 86.09608:66 103.03809:5 104.10629:205 111.07735:5 124.99332:12 124.99959:48 166.06047:12 184.0715:570 232.14922:5 335.25684:12 465.30191:5 500.30078:43 518.3288:96	310	5.553	518.32159	5.74	518.3241	[M+H]+	LPC	LPC 18:3/0:0	878	neg	C26H48NO7P	WKQNRCYKYCKESD-UHFFFAOYSA-N	O=C(OCC(O)COP(=O)([O-])OCC[N+](C)(C)C)CCCCCCCC=CCC=CCC=CCC
22	73	86.09716:36 104.10171:12 104.10743:82 131.00787:12 133.08633:24 146.98067:90 263.255:10 313.27515:60 363.28415:12 459.24503:171 518.30127:12 518.32361:24	310	6.278	518.32336	6.21	518.32172	[M+Na]+	LPC	LPC 16:0	879	neg	C24H50NO7P	ASWBNKHCZGQVJV-UHFFFAOYSA-N	O=C(OCC(O)COP(=O)([O-])OCC[N+](C)(C)C)CCCCCCCCCCCCCCC
22	74	147.11777:10 250.25026:36 259.2919:10 262.25128:228 280.25455:12 280.26865:24 518.47693:12	310	9.224	518.49231	8.95	518.49323	[M+H-H2O]+	Cer_NS	Cer 34:2;2O|Cer 18:2;2O/16:0	882	neg	C34H65NO3	GMWIWVUTMCBDSP-UHFFFAOYSA-N	O=C(NC(CO)C(O)C=CCCC=CCCCCCCCCC)CCCCCCCCCCCCCCC
22	75	71.07296:42 80.96935:6 86.0962:446 89.05467:6 95.08732:6 98.98098:24 104.10068:6 104.10784:37 123.11639:6 124.99816:251 155.02109:5 166.06424:52 184.07166:4173 307.26776:5 337.27441:33 485.21277:12 502.31491:24 520.2572:6 520.33728:36	310	5.829	520.33752	5.97	520.33978	[M+H]+	LPC	LPC 18:2	883	neg	C26H50NO7P	SPJFYYJXNPEZDW-UHFFFAOYSA-N	O=C(OCC(O)COP(=O)([O-])OCC[N+](C)(C)C)CCCCCCCC=CCC=CCCCCC
22	76	71.07141:207 77.03669:12 81.06873:117 83.08238:36 86.09057:59 86.09577:1902 89.05821:24 93.06711:48 95.0855:60 98.97632:24 98.9833:123 104.10592:7358 105.0674:24 109.09965:78 119.0856:24 123.11738:36 124.99758:1166 132.04579:24 133.09596:36 135.12073:24 137.13283:36 147.11501:24 153.12708:24 159.11792:12 161.12971:24 163.01439:106 166.05988:413 171.35994:10 175.14255:24 181.01846:24 181.02602:60 183.49825:36 184.07274:19858 185.0545:24 199.03584:48 245.22624:24 258.10757:285 263.23676:24 299.73233:10 307.26648:36 337.27814:281 443.24173:12 443.25061:94 502.32861:952 520.33514:3243	310	5.961	520.33936	5.97	520.33978	[M+H]+	LPC	LPC 18:2/0:0	885	neg	C26H50NO7P	SPJFYYJXNPEZDW-UHFFFAOYSA-N	O=C(OCC(O)COP(=O)([O-])OCC[N+](C)(C)C)CCCCCCCC=CCC=CCCCCC
22	77	79.05128:12 82.06249:36 89.05842:10 99.50216:10 115.09864:10 198.22546:24 243.20715:24 247.24158:10 252.26662:185 256.26511:36 264.26971:1307 282.27023:36 282.27728:198 490.49631:12 502.49957:36 520.50598:60	410	9.936	520.50684	9.38	520.50879	[M+H-H2O]+	Cer_NS	Cer 34:1;2O|Cer 18:1;2O/16:0	886	neg	C34H67NO3	YDNKGFDKKRUKPY-UHFFFAOYSA-N	O=C(NC(CO)C(O)C=CCCCCCCCCCCCCC)CCCCCCCCCCCCCCC
22	78	71.07117:89 81.06719:24 83.08465:48 86.09548:748 93.06815:12 98.98157:48 104.10556:1982 107.14265:12 121.09964:24 123.11229:24 124.99872:437 163.01382:48 166.06293:139 181.01785:12 183.48431:48 184.07211:6213 185.32695:24 240.10173:24 247.23576:12 258.10669:149 334.17883:10 339.28751:208 445.24252:12 445.26917:60 504.33545:434 522.34869:1292	310	6.402	522.35315	6.27	522.35541	[M+H]+	LPC	LPC 18:1/0:0	890	neg	C26H52NO7P	YAMUFBLWGFFICM-UHFFFAOYSA-N	O=C(OCC(O)COP(=O)([O-])OCC[N+](C)(C)C)CCCCCCCC=CCCCCCCCC
22	79	71.07114:352 71.08416:110 72.07904:42 80.97243:57 81.06968:42 83.08462:30 85.09969:148 86.09545:4995 87.06557:12 89.05787:12 95.08514:89 97.10443:30 98.98153:182 103.77934:45 104.10552:16813 105.067:18 105.11015:18 106.9887:18 109.10217:38 111.11498:12 117.09672:12 121.5045:5 123.11847:40 124.99867:2548 132.04045:6 136.99924:24 145.11803:12 151.14648:24 163.00481:24 163.01376:177 166.06107:923 181.02156:176 183.48804:68 184.0511:15 184.07204:43401 185.07481:30 185.31541:12 186.61665:12 187.7628:12 199.03113:81 201.18883:12 226.11102:6 240.09509:93 249.26085:12 255.99406:5 258.11111:510 267.25336:12 267.26712:24 272.6691:5 285.27765:45 301.12:5 311.29269:47 323.29996:18 340.19263:6 341.30127:1130 447.23431:6 447.28476:256 504.73239:18 506.35724:2656 507.36502:18 519.2934:5 522.67889:24 524.36768:9486	310	6.907	524.37091	6.73	524.37109	[M+H]+	LPC	LPC 18:0/0:0	894	neg	C26H54NO7P	IHNKQIMGVNPMTC-UHFFFAOYSA-N	O=C(OCC(O)COP(=O)([O-])OCC[N+](C)(C)C)CCCCCCCCCCCCCCCCC
22	80	82.06444:24 236.23587:36 238.25241:137 248.23148:10 250.25186:888 256.25653:12 264.26782:98 268.26108:142 271.31268:48 355.88254:10 488.4873:24 506.47986:60	310	9.476	524.49933	9.12	524.50372	[M+H]+	Cer_NS	Cer 33:1;2O|Cer 17:1;2O/16:0	895	neg	C33H65NO3	KXVLPPCAUYSNGY-UHFFFAOYSA-N	O=C(NC(CO)C(O)C=CCCCCCCCCCCCC)CCCCCCCCCCCCCCC
22	81	79.05189:5 89.0591:5 107.08453:5 119.08216:6 135.11386:12 145.09798:5 151.03809:5 166.12473:5 171.11731:6 179.98891:5 197.10033:5 286.00696:5 339.99503:5 356.29251:12 384.20099:5 387.28497:44 495.04724:5 528.31458:6	310	6.144	528.30756	6.01	528.30847	[M+H]+	LPE	LPE 22:5	911	neg	C27H46NO7P	OSRWIBSZJTWIKA-UHFFFAOYSA-N	O=C(OCC(O)COP(=O)(O)OCCN)CCCCCC=CCC=CCC=CCC=CCC=CCC
22	82	73.02503:24 85.09906:12 99.11357:10 105.00023:170 169.18716:12 185.19083:10 531.40668:24	320	8.571	531.40442	8.49	531.40198	[M+Na]+	DG	DG 28:2	921	x	C31H56O5	ROHANZJEYWIHHE-UHFFFAOYSA-N	O=C(OCC(OC(=O)CCCCCCCCCC=CCC=CCCCCC)CO)CCCCCCC
22	83	82.06554:48 83.08436:36 91.05238:12 109.09906:24 135.11523:24 147.05824:12 236.22787:12 236.2365:36 250.23924:12 250.25035:266 254.24631:12 256.26404:66 262.2514:2418 264.26407:60 270.78909:10 280.26404:280 281.05392:76 415.0397:12 488.48962:36 500.47159:48 518.46429:12 518.48987:185	310	9.221	536.49963	8.95	536.50372	[M+H]+	Cer_NS	Cer 34:2;2O|Cer 18:2;2O/16:0	936	neg	C34H65NO3	GMWIWVUTMCBDSP-UHFFFAOYSA-N	O=C(NC(CO)C(O)C=CCCC=CCCCCCCCCC)CCCCCCCCCCCCCCC
22	84	86.09622:16 98.98522:4 104.10504:83 118.04571:3 124.99825:20 147.06476:12 166.05901:12 184.07188:204 199.03699:3 207.03049:8 267.01743:3 281.04663:12 282.05438:16 328.9592:8 355.31747:8 520.37994:22 538.35272:8 538.37549:48	310	7.187	538.38513	7.09	538.38672	[M+H]+	LPC	LPC 19:0/0:0	941	neg	C27H56NO7P	WYIMORDZGCUBAA-UHFFFAOYSA-N	O=C(OCC(O)COP(=O)([O-])OCC[N+](C)(C)C)CCCCCCCCCCCCCCCCCC
22	85	77.0417:12 81.06881:60 82.06365:284 83.08502:36 91.05038:12 93.06856:113 95.08286:92 97.09799:60 100.07535:10 109.10124:86 110.09577:24 121.10174:71 135.11275:48 143.12926:12 149.1424:12 163.14542:12 189.16425:10 211.20563:36 236.23735:199 247.2215:12 247.23915:60 250.25787:60 252.2664:1429 256.26266:278 262.25452:36 263.42157:48 264.26721:15274 265.25128:48 280.26257:36 282.27707:1546 417.01831:10 490.49911:133 502.49927:192 520.50568:628	410	9.936	538.51947	9.38	538.51941	[M+H]+	Cer_NS	Cer 34:1;2O|Cer 18:1;2O/16:0	942	neg	C34H67NO3	YDNKGFDKKRUKPY-UHFFFAOYSA-N	O=C(NC(CO)C(O)C=CCCCCCCCCCCCCC)CCCCCCCCCCCCCCC
22	86	195.06096:10 222.21683:12 250.24867:12 268.26242:10 283.04813:12	310	8.474	540.50854	8.84	540.4986	[M+H]+	Cer_HS	Cer 33:1;3O|Cer 17:1;2O/16:0;O	945	neg	C33H65NO4	MRCZDNIYJMMBIJ-UHFFFAOYSA-N	O=C(NC(CO)C(O)C=CCCCCCCCCCCCC)C(O)CCCCCCCCCCCCCC
22	87	77.04505:10 81.07099:126 85.10105:12 89.06325:12 95.08388:71 97.10179:48 109.0965:12 109.10089:103 121.09676:12 123.11718:36 135.11729:36 143.10709:10 149.1335:48 153.66571:10 189.16202:24 235.20944:10 252.27509:12 254.28275:90 256.26242:352 266.25531:12 266.28278:326 284.2962:453 297.28152:10 302.29623:24 302.30597:60 343.32803:10 389.38098:10 413.4241:60 431.40213:12 431.42545:150 487.44287:12 504.51776:60 505.46063:73 521.05988:10 522.52472:442 540.50806:12 540.53741:36	310	10.282	540.53064	9.97	540.53497	[M+H]+	Cer_NDS	Cer 34:0;2O|Cer 18:0;2O/16:0	946	neg	C34H69NO3	GCGTXOVNNFGTPQ-UHFFFAOYSA-N	O=C(NC(CO)C(O)CCCCCCCCCCCCCCC)CCCCCCCCCCCCCCC
22	88	104.10604:77 131.67531:10 146.98071:36 245.22638:10 337.27054:12 481.69669:12 483.25012:127 486.28098:24 542.25378:12 542.30603:48	310	5.954	542.3186	5.97	542.32172	[M+Na]+	LPC	LPC 18:2	949	neg	C26H50NO7P	SPJFYYJXNPEZDW-UHFFFAOYSA-N	O=C(OCC(O)COP(=O)([O-])OCC[N+](C)(C)C)CCCCCCCC=CCC=CCCCCC
22	89	86.09653:12 98.98416:3 104.10539:52 124.99866:6 184.07239:145 450.19135:3 496.20297:3 524.31293:15 542.31042:29	310	5.531	542.32452	5.52	542.3241	[M+H]+	LPC	LPC 20:5/0:0	950	neg	C28H48NO7P	PDIGSOAOQOXRDU-UHFFFAOYSA-N	O=C(OCC(O)COP(=O)([O-])OCC[N+](C)(C)C)CCCC=CCC=CCC=CCC=CCC=CCC
22	90	79.05147:12 81.06786:60 83.08534:66 85.10043:48 95.0846:60 97.09974:111 99.07875:12 109.1002:60 111.11448:96 123.11489:24 132.04646:10 135.11327:48 137.13023:36 149.13098:24 153.12267:24 163.15141:24 223.20427:12 247.24452:10 303.31091:12 415.38531:12 415.43393:98 429.97971:10 433.44052:308 507.47086:357 525.49133:24	310	11.033	542.51288	10.65	542.51428	[M+NH4]+	MG	MG 30:1	952	ok	C33H64O4	DKZYNICRTBXSTD-UHFFFAOYSA-N	O=C(OCC(O)CO)CCCCCCCCCCCCCCCCCC=CCCCCCCCCCC
22	91	79.05387:12 81.06776:110 83.08396:164 85.09903:48 93.05256:12 93.07422:12 95.08584:199 97.09962:177 99.11633:24 107.08822:12 109.10005:115 111.11729:117 121.09585:12 123.11627:71 125.12828:24 127.37347:10 135.11469:60 137.13168:60 139.14873:24 149.13246:48 153.16235:36 163.14041:12 163.144:24 177.16016:12 207.21785:12 219.20728:12 219.20934:24 281.771:10 319.33813:12 331.33981:12 333.36331:12 363.35498:24 415.43597:185 433.4426:585 507.47931:619 525.48706:24	410	11.265	542.51361	10.65	542.51428	[M+NH4]+	MG	MG 30:1	953	ok	C33H64O4	DKZYNICRTBXSTD-UHFFFAOYSA-N	O=C(OCC(O)CO)CCCCCCCCCCCCCCCCCC=CCCCCCCCCCC
22	92	86.09296:12 95.08531:24 104.10433:36 123.11263:10 161.01939:12 339.29233:36 485.24063:24 485.26227:219 526.30811:10 544.32642:65	310	6.403	544.33685	6.27	544.3374	[M+Na]+	LPC	LPC 18:1	956	neg	C26H52NO7P	YAMUFBLWGFFICM-UHFFFAOYSA-N	O=C(OCC(O)COP(=O)([O-])OCC[N+](C)(C)C)CCCCCCCC=CCCCCCCCC
22	93	81.06939:6 86.09647:85 103.75481:6 104.10673:290 123.07939:6 124.99852:87 163.01199:6 166.0629:44 171.12247:5 184.07214:693 203.17632:6 240.0955:6 361.2674:12 501.30707:5 526.32208:63 544.33734:166	310	5.923	544.33795	5.86	544.33978	[M+H]+	LPC	LPC 20:4/0:0	957	neg	C28H50NO7P	GOMVPVRDBLLHQC-UHFFFAOYSA-N	O=C(OCC(O)COP(=O)([O-])OCC[N+](C)(C)C)CCCCCCC=CCC=CCC=CCC=CCC
22	94	71.0868:12 86.09316:36 97.09786:10 104.10445:181 146.97539:12 146.98219:106 303.13058:10 341.2944:60 443.25595:36 473.29135:10 487.27713:383 546.30908:12 546.35175:106	310	6.907	546.34998	6.73	546.35303	[M+Na]+	LPC	LPC 18:0	961	neg	C26H54NO7P	IHNKQIMGVNPMTC-UHFFFAOYSA-N	O=C(OCC(O)COP(=O)([O-])OCC[N+](C)(C)C)CCCCCCCCCCCCCCCCC
22	95	86.0954:243 93.07076:12 104.09973:36 104.10546:318 109.1021:10 125.00016:72 166.05553:12 184.06052:12 184.07002:1101 214.00339:10 346.33835:10 487.26944:10 528.32715:60 528.34003:85 546.35333:183	310	6.199	546.3537	6.1	546.35541	[M+H]+	LPC	LPC 20:3	962	neg	C28H52NO7P	XUDGAAFUMTTZCO-UHFFFAOYSA-N	O=C(OCC(O)COP(=O)([O-])OCC[N+](C)(C)C)CCCCCCCCCC=CCC=CCC=CCC
22	96	86.09435:82 104.10016:12 104.10446:364 106.42523:10 124.99924:68 166.05844:24 184.06943:786 240.09476:12 349.01044:10 365.2948:24 530.36353:80 548.34216:36 548.36517:226	310	6.558	548.37042	6.57	548.37109	[M+H]+	LPC	LPC 20:2/0:0	966	neg	C28H54NO7P	YYQVCMMXPIJVHY-UHFFFAOYSA-N	O=C(OCC(O)COP(=O)([O-])OCC[N+](C)(C)C)CCCCCCCCCC=CCC=CCCCCC
22	97	252.26334:12 264.25269:24 264.26865:295 282.28094:66 530.53186:24 548.52972:36	310	11.109	548.5401	10.71	548.5401	[M+H-H2O]+	Cer_NS	Cer 36:1;2O|Cer 18:1;2O/18:0	968	neg	C36H71NO3	VODZWWMEJITOND-UHFFFAOYSA-N	O=C(NC(CO)C(O)C=CCCCCCCCCCCCCC)CCCCCCCCCCCCCCCCC
22	98	70.06652:12 71.07084:110 83.08436:36 86.09519:514 93.06653:12 98.98412:48 104.10677:2288 123.11681:12 125.00015:353 163.00671:12 163.01746:48 166.06299:195 172.10419:12 183.48447:36 184.07227:6854 191.1799:24 240.09349:12 258.10052:12 258.10727:184 337.30127:12 367.29367:12 367.32056:132 452.17603:10 473.30151:48 532.34357:12 532.37921:523 550.38837:1623	310	6.962	550.38544	6.99	550.38672	[M+H]+	LPC	LPC 20:1/0:0	971	neg	C28H56NO7P	YYSFWGQAKJTHRE-UHFFFAOYSA-N	O=C(OCC(O)COP(=O)([O-])OCC[N+](C)(C)C)CCCCCCCCCC=CCCCCCCCC
22	99	86.09484:9 118.91923:3 181.97951:3 184.06963:128 185.0743:34 186.07405:31 449.2637:15 552.39288:9	310	6.964	552.39978	7.33	552.4024	[M+H]+	LPC	LPC 20:0	974	neg	C28H58NO7P	UATOAILWGVYRQS-UHFFFAOYSA-N	O=C(OCC(O)COP(=O)([O-])OCC[N+](C)(C)C)CCCCCCCCCCCCCCCCCCC
22	100	73.5277:10 86.09546:24 93.3513:10 104.10564:111 166.05978:10 184.07272:472 395.94073:10 534.38953:60 552.40594:128	310	7.457	552.40381	7.33	552.4024	[M+H]+	LPC	LPC 20:0	975	neg	C28H58NO7P	UATOAILWGVYRQS-UHFFFAOYSA-N	O=C(OCC(O)COP(=O)([O-])OCC[N+](C)(C)C)CCCCCCCCCCCCCCCCCCC
22	101	82.06408:24 222.92786:10 250.2502:24 256.26389:12 264.26392:48 264.28445:12 266.28427:82 270.2858:10 278.28708:469 296.27991:12 296.29681:48 516.51715:36 534.51776:36	310	10.236	552.53583	10.11	552.53497	[M+H]+	Cer_NS	Cer 35:1;2O|Cer 19:1;2O/16:0	976	neg	C35H69NO3	FZEKPDCSIPDAMC-UHFFFAOYSA-N	O=C(NC(CO)C(O)C=CCCCCCCCCCCCCCC)CCCCCCCCCCCCCCC
22	102	82.06669:24 221.12997:12 236.23453:24 250.24835:116 252.26578:73 264.2666:440 266.28009:24 268.25989:36 270.27237:12 270.2793:24 282.27179:60 516.51489:12 534.52191:88	310	10.485	552.53595	10.14	552.53497	[M+H]+	Cer_NS	Cer 35:1;2O|Cer 18:1;2O/17:0	977	neg	C35H69NO3	ICWGMOFDULMCFL-UHFFFAOYSA-N	O=C(NC(CO)C(O)C=CCCCCCCCCCCCCC)CCCCCCCCCCCCCCCC
22	103	95.08178:12 107.08246:10 127.14558:10 155.29372:10 203.17973:10 219.20534:12 257.20319:12 285.21594:12 285.242:176 291.01089:10 313.27151:213 319.54401:10 369.34729:82 441.19867:10 523.479:104	410	10.726	558.50696	10.18	558.50922	[M+NH4]+	DG	DG 30:0|DG 14:0_16:0	990	ok	C33H64O5	NYNQTTOUQMCOEM-UHFFFAOYSA-N	O=C(OCC(OC(=O)CCCCCCCCCCCCCCC)CO)CCCCCCCCCCCCC
22	104	112.11261:10 133.08578:24 177.11057:12 250.25063:72 262.25623:311 263.25705:12 264.26663:60 270.44083:10 280.25732:60 284.29114:24 516.521:12 528.51727:36 546.5304:36	310	10.132	564.53058	9.95	564.53497	[M+H]+	Cer_NS	Cer 36:2;2O|Cer 18:2;2O/18:0	1006	neg	C36H69NO3	WNPWDGNHTKGEDS-UHFFFAOYSA-N	O=C(NC(CO)C(O)C=CCCC=CCCCCCCCCC)CCCCCCCCCCCCCCCCC
22	105	82.06424:36 85.102:10 123.1168:10 211.20901:12 252.25908:24 252.27022:179 264.26886:1392 280.30426:12 282.28119:223 284.29816:60 292.28918:12 457.43707:10 518.54492:12 530.53223:48 548.53992:107	310	11.109	566.54968	10.71	566.55072	[M+H]+	Cer_NS	Cer 36:1;2O|Cer 18:1;2O/18:0	1008	neg	C36H71NO3	VODZWWMEJITOND-UHFFFAOYSA-N	O=C(NC(CO)C(O)C=CCCCCCCCCCCCCC)CCCCCCCCCCCCCCCCC
22	106	95.09032:24 99.11392:10 109.10045:24 116.10552:10 151.14636:10 161.12546:12 249.2589:10 266.27509:36 266.28424:82 284.29059:86 301.2739:12 302.3197:24 441.43216:12 441.4469:36 459.42209:12 459.44617:69 532.53046:36 533.48291:36 550.552:175 568.52869:12	410	11.643	568.52722	10.85	568.52991	[M+NH4]+	MG	MG 32:2	1013	x	C35H66O4	REVJOWBLPSIRKR-UHFFFAOYSA-N	O=C(OCC(O)CO)CCCCCCCCCCCCCCCCCCCC=CCC=CCCCCCCC
22	107	70.06668:6 86.08888:6 86.09669:111 91.05125:12 98.98154:12 104.10413:366 119.08375:6 124.99884:105 157.09567:6 163.01778:12 166.06151:30 184.07262:1143 226.21321:5 258.10098:6 258.1055:24 381.17065:5 485.12863:6 493.26636:18 550.57037:5 552.3399:134 570.35229:314	310	6.076	570.35504	5.96	570.35541	[M+H]+	LPC	LPC 22:5/0:0	1016	neg	C30H52NO7P	BIEOSECQPGGZMF-UHFFFAOYSA-N	O=C(OCC(O)COP(=O)([O-])OCC[N+](C)(C)C)CCCCCC=CCC=CCC=CCC=CCC=CCC
22	108	86.09939:36 104.08707:12 104.10425:84 184.07095:303 221.1328:10 509.3085:12 554.3642:48 572.36566:106	310	6.434	572.36652	6.25	572.37109	[M+H]+	LPC	LPC 22:4	1023	neg	C30H54NO7P	GXEIJYZRCDTJTE-UHFFFAOYSA-N	O=C(OCC(O)COP(=O)([O-])OCC[N+](C)(C)C)CCCCCCCCC=CCC=CCC=CCC=CCC
22	109	81.06817:6 86.09652:24 104.10537:71 124.99861:12 184.07231:299 383.33469:5 556.35327:6 556.36981:30 574.34644:6 574.38007:71	310	6.754	574.3819	6.69	574.38672	[M+H]+	LPC	LPC 22:3	1029	neg	C30H56NO7P	NICUUPBXCTYIAM-UHFFFAOYSA-N	O=C(OCC(O)COP(=O)([O-])OCC[N+](C)(C)C)CCCCCCCCC=CCC=CCC=CCCCCC
22	110	86.09266:12 86.09526:30 104.10542:118 124.99554:6 166.06313:12 184.0629:30 184.07051:337 558.39099:43 559.38623:6 576.39319:144	310	7.123	576.40161	7.17	576.4024	[M+H]+	LPC	LPC 22:2/0:0	1035	neg	C30H58NO7P	YMGXOQLWSYJFSD-UHFFFAOYSA-N	O=C(OCC(O)COP(=O)([O-])OCC[N+](C)(C)C)CCCCCCCCCCCC=CCC=CCCCCC
22	111	109.09532:12 127.10715:12 172.10104:5 233.07936:5 239.2336:12 281.06613:5 423.04248:6 439.37704:187	310	7.751	580.39557	7.58	580.39728	[M+H]+	PE	PE 24:0|PE 8:0_16:0	1045	neg	C29H58NO8P	QWLYDAJLDSBEQA-UHFFFAOYSA-N	O=C(OCC(OC(=O)CCCCCCC)COP(=O)(O)OCCN)CCCCCCCCCCCCCCC
22	112	104.10116:12 104.10402:110 184.06287:12 184.07239:257 243.07729:10 338.34335:10 562.42999:24 580.43579:108	310	7.946	580.42993	7.73	580.43372	[M+H]+	LPC	LPC 22:0/0:0	1047	neg	C30H62NO7P	UIINDYGXBHJQHX-UHFFFAOYSA-N	O=C(OCC(O)COP(=O)([O-])OCC[N+](C)(C)C)CCCCCCCCCCCCCCCCCCCCC
22	113	71.08411:12 85.09705:12 95.08234:24 109.0977:12 109.09917:24 163.14986:10 175.14734:24 263.22876:12 285.22296:12 285.23953:253 295.4006:10 337.2612:60 337.27408:188 411.04266:10 547.46582:111	310	10.054	582.50757	9.73	582.50922	[M+NH4]+	DG	DG 32:2|DG 14:0_18:2	1050	ok	C35H64O5	WVBVUWWRPSWGDS-UHFFFAOYSA-N	O=C(OCC(OC(=O)CCCCCCCC=CCC=CCCCCC)CO)CCCCCCCCCCCCC
22	114	79.05064:12 81.07334:12 95.08371:60 109.09634:24 121.0997:12 135.11064:12 211.20534:12 237.21085:12 237.22165:24 257.23834:12 264.26709:10 285.2388:48 311.23987:12 311.25226:223 313.27319:304 325.28036:12 339.28671:48 549.45502:12 549.48462:170	310	10.893	584.52423	10.44	584.5249	[M+NH4]+	DG	DG 32:1|DG 16:0_16:1	1054	ok	C35H66O5	ADLOEVQMJKYKSR-UHFFFAOYSA-N	O=C(OCC(OC(=O)CCCCCCCC=CCCCCCC)CO)CCCCCCCCCCCCCCC
22	115	83.0899:10 285.23016:12 285.27283:12 313.27908:160 341.30939:48 551.4978:68	310	12.189	586.53949	11.71	586.54053	[M+NH4]+	DG	DG 32:0|DG 14:0_18:0	1057	ok_Mix	C35H68O5	KMVLRLSCKJNBHV-UHFFFAOYSA-N	O=C(OCC(OC(=O)CCCCCCCCCCCCCCCCC)CO)CCCCCCCCCCCCC
22	116	224.23779:24 236.24129:251 238.25352:24 250.23969:12 250.24857:189 254.24451:36 264.26447:48 354.38211:24 572.59436:24 590.56982:12 590.58685:60	310	13.019	590.58368	12.73	590.5871	[M+H-H2O]+	Cer_NS	Cer 39:1;2O|Cer 16:1;2O/23:0	1067	neg	C39H77NO3	WYSRACVJQVNCRW-UHFFFAOYSA-N	O=C(NC(CO)C(O)C=CCCCCCCCCCCC)CCCCCCCCCCCCCCCCCCCCCC
22	117	93.07471:12 124.01689:10 214.13326:10 229.18141:36 325.27457:10 397.24203:10 451.41232:252	310	8.377	592.43109	8.21	592.43372	[M+H]+	LPE	LPE 26:1	1069	neg	C31H62NO7P	VPQXJHOQTWYTCI-UHFFFAOYSA-N	O=C(OCC(O)COP(=O)(O)OCCN)CCCCCCCCCCCCCC=CCCCCCCCCCC
22	118	81.07199:24 93.0693:12 119.0836:12 145.0945:10 161.12935:12 235.47401:10 282.28851:10 292.30621:12 335.25589:278	310	11.403	592.53088	11.16	592.52991	[M+NH4]+	EtherDG	DG O-34:4|DG O-16:1_18:3	1071	ok	C37H66O4	QCMARANIGUMGMG-UHFFFAOYSA-N	O=C(OC(CO)COCCCCCCCCC=CCCCCCC)CCCCCCCC=CCC=CCC=CCC
22	119	141.1212:12 171.08231:10 209.01442:10 251.07933:10 413.12134:10 453.39734:234	320	7.958	594.41351	7.78	594.4129	[M+H]+	PE	PE 25:0	1075	neg	C30H60NO8P	BZNWOASRRQUDDF-UHFFFAOYSA-N	O=C(OCC(OC(=O)CCCCCCCC)COP(=O)(O)OCCN)CCCCCCCCCCCCCCC
22	120	71.08719:10 133.08533:10 173.01984:36 249.26077:10 422.43576:24 453.4259:268 594.43945:24	410	9.083	594.44775	8.55	594.44928	[M+H]+	LPE	LPE 26:0	1076	neg	C31H64NO7P	CZJQJUUNXHZKTA-UHFFFAOYSA-N	O=C(OCC(O)COP(=O)(O)OCCN)CCCCCCCCCCCCCCCCCCCCCCCCC
22	121	71.08288:71 81.07344:12 85.10097:60 93.0668:12 95.08108:24 95.08656:78 97.10173:48 109.09499:12 109.10085:48 118.08601:10 137.12775:12 209.19142:10 285.27457:24 397.40271:48 422.43521:74 451.94458:24 453.42841:4134	310	8.926	594.44891	8.55	594.44928	[M+H]+	LPE	LPE 26:0	1077	neg	C31H64NO7P	CZJQJUUNXHZKTA-UHFFFAOYSA-N	O=C(OCC(O)COP(=O)(O)OCCN)CCCCCCCCCCCCCCCCCCCCCCCCC
22	122	79.05178:12 81.06692:12 81.06944:78 83.08567:32 89.05501:3 93.07198:24 95.08359:54 97.0614:4 97.10149:20 105.07263:12 107.0844:12 109.1006:46 119.08357:25 121.10418:12 123.11688:23 133.10359:20 135.11699:22 137.13235:16 145.09784:4 147.11116:8 151.14835:16 157.08667:3 161.13287:25 163.14838:20 171.13921:3 175.14218:8 177.16663:12 240.25459:4 240.26765:111 242.25761:3 245.2195:12 261.22113:4 263.23441:52 264.26447:20 277.25861:4 336.17886:8 337.27063:993 559.53894:3 594.60925:8	310	12.41	594.54498	11.93	594.54559	[M+NH4]+	EtherDG	DG O-34:3|DG O-16:1_18:2	1079	ok	C37H68O4	PEZWBRVFROGBHJ-UHFFFAOYSA-N	O=C(OC(CO)COCCCCCCCCC=CCCCCCC)CCCCCCCC=CCC=CCCCCC
22	123	81.05658:24 192.91808:10 224.23079:24 236.2363:232 250.22797:12 250.25238:24 254.24837:48 264.26614:300 280.29208:12 282.26895:24 282.27603:36 312.32904:12 337.25958:36 337.2699:203 558.55243:24 576.56061:36	410	12.701	594.57733	12.05	594.58197	[M+H]+	Cer_NS	Cer 38:1;2O|Cer 18:1;2O/20:0	1081	neg	C38H75NO3	XWBWIAOWSABHFI-UHFFFAOYSA-N	O=C(NC(CO)C(O)C=CCCCCCCCCCCCCC)CCCCCCCCCCCCCCCCCCC
22	124	71.08586:12 81.069:36 121.10196:24 135.11786:36 151.14404:24 236.23979:10 240.26627:80 265.25159:36 311.255:116 313.27097:69 339.27139:24 339.2869:488	310	13.032	596.55713	12.58	596.56122	[M+NH4]+	EtherDG	DG O-34:2|DG O-16:1_18:1	1084	ok	C37H70O4	YJHJLTAMGUZTLJ-UHFFFAOYSA-N	O=C(OC(CO)COCCCCCCCCC=CCCCCCC)CCCCCCCC=CCCCCCCCC
22	125	71.0846:24 103.04797:10 121.09885:12 163.10983:12 181.15498:10 230.15649:10 245.22482:24 245.23582:12 263.22623:24 337.25351:12 337.27411:218 451.13351:10 561.51978:48	310	12.592	596.55859	12.23	596.56122	[M+NH4]+	EtherDG	DG O-34:2|DG O-16:0_18:2	1085	ok	C37H70O4	XAPUTDHBEQOQJD-UHFFFAOYSA-N	O=C(OC(CO)COCCCCCCCCCCCCCCCC)CCCCCCCC=CCC=CCCCCC
22	126	252.25993:12 252.27107:48 264.26743:490 282.27258:24	410	9.92	596.57251	10.76	596.56122	[M+H]+	Cer_HS	Cer 37:1;3O|Cer 18:1;2O/19:0;O	1086	neg	C37H73NO4	OXTFPTSNFCFLAN-UHFFFAOYSA-N	O=C(NC(CO)C(O)C=CCCCCCCCCCCCCC)C(O)CCCCCCCCCCCCCCCCC
22	127	215.15273:10 236.23209:36 248.23872:12 252.26546:12 262.25128:217 264.26852:48 280.2522:12 280.25925:60 321.31805:10 572.59802:12 584.55994:24 602.55548:12 602.5899:48	310	12.855	602.58295	12.44	602.5871	[M+H-H2O]+	Cer_NS	Cer 40:2;2O|Cer 18:2;2O/22:0	1090	neg	C40H77NO3	AWTNSRHUZXWBCO-UHFFFAOYSA-N	O=C(NC(CO)C(O)C=CCCC=CCCCCCCCCC)CCCCCCCCCCCCCCCCCCCCC
22	128	77.03972:12 93.0691:12 109.09744:12 135.11179:24 149.13113:24 211.20857:10 236.23618:304 238.25272:48 249.18341:12 250.24779:322 252.26297:128 254.2482:60 264.26825:1274 265.25235:24 268.25925:60 282.26401:12 282.28052:190 331.2663:10 340.35358:48 354.38144:12 544.92267:10 586.59668:109 604.60266:221	310	13.146	604.59937	13.02	604.60272	[M+H-H2O]+	Cer_NS	Cer 40:1;2O|Cer 18:1;2O/22:0	1097	neg	C40H79NO3	KEPQASGDXIEOIL-UHFFFAOYSA-N	O=C(NC(CO)C(O)C=CCCCCCCCCCCCCC)CCCCCCCCCCCCCCCCCCCCC
22	129	71.04823:36 71.08372:564 72.08813:73 73.09479:79 74.10118:60 75.10838:36 77.03597:36 79.05285:200 80.06165:12 81.068:685 82.07682:113 83.0842:433 84.09258:60 85.0954:82 85.09928:374 86.10285:100 87.10838:36 88.11579:48 89.05747:48 90.132:24 93.06907:125 95.08338:846 96.09037:163 97.06672:36 97.10128:328 98.10497:60 99.10963:107 100.11941:73 101.12443:48 103.1367:65 104.14526:36 107.08562:91 108.09137:36 109.10036:508 110.10373:48 111.07915:60 111.11613:180 112.11978:80 113.09512:36 114.13164:68 116.14627:60 117.15411:60 121.10083:320 122.10665:48 123.11818:239 124.12293:48 125.13021:48 128.15102:36 129.15215:48 130.16518:60 135.11508:489 136.12335:107 137.13043:158 139.11105:90 141.12421:24 143.17029:36 144.17442:36 149.13289:390 150.13705:94 151.14803:167 153.12633:48 158.18924:78 162.18518:24 163.14626:70 164.15511:48 165.16164:60 167.14404:60 170.1911:24 172.20706:101 173.15302:36 177.15878:36 179.17603:24 184.20151:12 186.22195:48 191.17381:24 196.17888:24 201.18292:24 207.20229:36 207.21239:88 212.23575:36 223.20451:24 225.22163:1035 242.23747:12 243.23222:688 253.28276:93 254.28423:460 271.28799:48 272.29663:1147 298.30261:68 299.25827:27068 300.26166:275 328.31573:36 345.22266:60 345.32693:265 346.33423:25386 347.33511:82 481.2316:10 569.5401:140 570.54852:21078 571.55121:60 588.53986:36 588.56024:48 605.539:82 605.55286:36	330	11.527	605.58362	11.13	605.58447	[M+NH4]+	DG	DG 15:0_18:1(d7)	1100	I.S.	C36H61D7O5	GWAPRYUVSHVZHN-ZYYJJESQNA-N	OC[C@]([H])(OC(CCCCCCC/C=C\CCCCCC([2H])([2H])C([2H])([2H])C([2H])([2H])[2H])=O)COC(CCCCCCCCCCCCCC)=O
22	130	104.10259:12 104.10545:36 161.14001:10 184.06477:24 184.07239:160 226.11372:10 465.37939:10 588.4519:48 606.44464:106	310	7.958	606.4469	7.75	606.44928	[M+H]+	LPC	LPC 24:1	1102	neg	C32H64NO7P	KXOHZVXBUOQTTL-UHFFFAOYSA-N	O=C(OCC(O)COP(=O)([O-])OCC[N+](C)(C)C)CCCCCCCCCCCC=CCCCCCCCCCC
22	131	81.06725:4 81.07104:16 83.086:8 85.09981:12 95.0812:8 95.08668:20 109.09656:4 124.01259:3 131.06712:4 133.08453:22 137.13274:8 155.13393:4 155.14091:36 177.11098:12 198.17966:8 229.18623:4 239.23814:22 267.26846:3 282.27466:12 313.27316:12 454.28583:4 467.40741:293 572.53589:4 591.36328:8 608.39594:12	310	8.176	608.4314	7.94	608.42859	[M+H]+	PE	PE 26:0|PE 10:0_16:0	1108	neg	C31H62NO8P	CJKCZRZXQYNVCM-UHFFFAOYSA-N	O=C(OCC(OC(=O)CCCCCCCCCCCCCCC)COP(=O)(O)OCCN)CCCCCCCCC
22	132	86.09407:48 98.98423:12 104.10113:24 104.104:161 133.0824:24 166.05186:12 184.06998:552 201.16278:10 439.42215:10 590.45496:70 608.46411:305	310	8.416	608.46173	8.2	608.46503	[M+H]+	LPC	LPC 24:0	1110	neg	C32H66NO7P	SKJMUADLQLZAGH-UHFFFAOYSA-N	O=C(OCC(O)COP(=O)([O-])OCC[N+](C)(C)C)CCCCCCCCCCCCCCCCCCCCCCC
22	133	79.05542:10 89.0549:12 89.05888:89 93.07052:24 117.07072:10 133.0808:12 151.14648:10 173.12737:12 239.23325:24 257.25134:12 261.2164:69 309.18054:10 313.27011:252 335.2402:12 335.25821:156 499.44949:10 573.46582:24 573.47589:98 591.48901:36 608.56165:24	310	10.473	608.52344	10.21	608.5249	[M+NH4]+	DG	DG 34:3|DG 16:0_18:3	1112	ok	C37H66O5	UHPKYXAUVQOHQL-UHFFFAOYSA-N	O=C(OCC(OC(=O)CCCCCCCC=CCC=CCC=CCC)CO)CCCCCCCCCCCCCCC
22	134	89.05735:24 95.08463:24 127.11411:12 147.12093:10 311.24124:12 311.26352:161 328.07413:12 337.27243:116 573.47833:76 573.4884:81 591.50861:36	310	10.2	608.52667	9.91	608.5249	[M+NH4]+	DG	DG 34:3|DG 16:1_18:2	1113	ok	C37H66O5	BHGPPCIWDXQOMA-UHFFFAOYSA-N	O=C(OCC(OC(=O)CCCCCCCC=CCC=CCCCCC)CO)CCCCCCCC=CCCCCCC
22	135	73.0634:10 89.05854:12 95.08312:24 129.07048:10 133.08513:36 254.26788:12 254.28354:112 319.25043:10 337.27164:413 345.06528:10	410	12.815	608.56079	11.91	608.56122	[M+NH4]+	EtherDG	DG O-35:3|DG O-17:1_18:2	1114	x	C38H70O4	GUDHLAMGWXZDSF-UHFFFAOYSA-N	O=C(OC(CO)COCCCCCCCCC=CCCCCCCC)CCCCCCCC=CCC=CCCCCC
22	136	82.91437:10 133.0824:12 133.08727:24 139.14925:10 219.21204:12 224.23924:67 236.23848:730 238.2572:48 247.89163:10 250.25015:277 252.26089:24 254.24162:102 264.2684:107 268.26169:69 278.28461:12 306.31702:10 354.37625:24 560.56982:24 572.58398:65 590.58661:192 608.38324:12 608.62207:24	310	13.016	608.59406	12.73	608.5976	[M+H]+	Cer_NS	Cer 39:1;2O|Cer 16:1;2O/23:0	1115	neg	C39H77NO3	WYSRACVJQVNCRW-UHFFFAOYSA-N	O=C(NC(CO)C(O)C=CCCCCCCCCCCC)CCCCCCCCCCCCCCCCCCCCCC
22	137	71.08604:48 77.03839:10 81.06922:159 83.08416:36 85.09924:48 91.0562:12 93.06768:36 95.08334:128 97.09847:48 105.06804:24 107.08848:24 119.0848:12 121.10697:24 129.05486:12 135.11014:24 137.13367:36 147.11591:60 159.1189:12 161.12894:36 175.14177:12 221.22148:24 239.22639:12 239.23508:116 245.21239:12 245.22337:146 257.24872:100 263.23383:111 271.20245:10 311.2438:12 313.27213:1662 319.25125:12 337.26993:1409 355.06369:48 575.49982:911 593.50684:36	310	11.277	610.54059	10.84	610.54053	[M+NH4]+	DG	DG 34:2|DG 16:0_18:2	1125	ok	C37H68O5	SVXWJFFKLMLOHO-UHFFFAOYSA-N	O=C(OCC(OC(=O)CCCCCCCC=CCC=CCCCCC)CO)CCCCCCCCCCCCCCC
22	138	71.085:36 81.06683:36 85.10067:48 95.08621:60 99.1181:10 111.12212:12 149.12608:12 163.14629:12 239.23071:24 257.23969:12 257.24643:36 265.2525:64 282.04733:12 285.24014:36 311.24863:24 311.26102:60 313.27203:760 339.26477:12 339.28802:553 341.29935:48 357.06265:12 464.15027:10 577.51404:464	410	12.392	612.55273	11.7	612.55621	[M+NH4]+	DG	DG 34:1|DG 16:0_18:1	1129	ok	C37H70O5	YEJYLHKQOBOSCP-UHFFFAOYSA-N	O=C(OCC(OC(=O)CCCCCCCC=CCCCCCCCC)CO)CCCCCCCCCCCCCCC
22	139	71.0837:130 83.08291:36 85.10056:60 91.05221:10 95.0861:102 97.0985:36 103.07542:24 121.09928:12 137.12878:36 221.21738:12 229.21089:24 239.23514:72 257.22177:12 259.36649:10 267.26758:60 285.2782:36 313.27225:1063 341.30219:1204 358.05795:12 404.97302:12 577.64966:12 579.53308:914 614.61304:24	310	13.086	614.56799	12.88	614.57178	[M+NH4]+	DG	DG 34:0|DG 16:0_18:0	1131	ok	C37H72O5	ONCLVQFEAFTXMN-UHFFFAOYSA-N	O=C(OCC(OC(=O)CCCCCCCCCCCCCCCCC)CO)CCCCCCCCCCCCCCC
22	140	133.1004:12 161.12404:12 221.22208:10 257.23138:12 267.06635:10 341.31332:10 369.35165:197	310	14.548	614.58398	14.24	614.5871	[M+NH4]+	CE	CE 14:0	1132	ok	C41H72O2	SJDMTGSQPOFVLR-UHFFFAOYSA-N	O=C(OC1CC2=CCC3C(CCC4(C)C(CCC34)C(C)CCCC(C)C)C2(C)CC1)CCCCCCCCCCCCC
22	141	83.08401:10 95.0859:36 111.11291:12 385.38834:12 403.39502:24 446.44879:24 461.86688:10 477.43329:369	310	8.543	618.44788	8.45	618.44928	[M+H]+	LPE	LPE 28:2	1142	neg	C33H64NO7P	RJBZYXCQSOWEFL-UHFFFAOYSA-N	O=C(OCC(O)COP(=O)(O)OCCN)CCCCCCCCCCCCCCCC=CCC=CCCCCCCC
22	142	82.06541:24 236.23425:12 247.23599:12 250.26581:12 252.26993:113 264.26627:684 270.28818:12 282.2832:102 284.56998:10 354.37134:48 588.60114:12 600.58374:12 600.61127:67 618.61652:147	310	13.264	618.61682	13.16	618.61841	[M+H-H2O]+	Cer_NS	Cer 41:1;2O|Cer 18:1;2O/23:0	1145	neg	C41H81NO3	NAJHAHQNQCNWOP-UHFFFAOYSA-N	O=C(NC(CO)C(O)C=CCCCCCCCCCCCCC)CCCCCCCCCCCCCCCCCCCCCC
22	143	71.08389:48 81.06693:24 83.08568:167 85.09819:48 93.06794:24 95.08771:107 97.10151:154 107.09023:12 109.10208:48 111.11638:84 121.09493:24 121.09957:48 125.13206:48 135.11212:24 135.11864:76 139.11302:24 145.08266:10 149.12979:48 163.14124:12 163.14661:60 169.1113:10 183.17871:12 193.19542:36 198.0509:24 205.19177:12 209.19101:12 216.0618:60 233.22488:24 261.2597:12 279.27405:12 291.27069:12 307.29364:24 345.34851:12 387.38428:24 387.39807:98 405.40591:180 447.00827:12 448.44537:191 461.43774:60 477.8923:24 479.4519:12318 480.34952:24 602.52948:12 620.46191:48	310	8.922	620.46259	8.64	620.46503	[M+H]+	LPE	LPE 28:1	1149	neg	C33H66NO7P	OMBGGZHGHSEKGM-UHFFFAOYSA-N	O=C(OCC(O)COP(=O)(O)OCCN)CCCCCCCCCCCCCCCC=CCCCCCCCCCC
22	144	81.06792:12 95.08191:12 109.10317:24 151.14784:10 155.01073:69 173.02173:48 183.17619:10 216.06313:36 237.05203:10 405.40738:90 448.43198:12 448.4498:119 459.93927:10 461.43317:99 479.4472:1251 559.41101:48 602.45514:132 620.46332:112	310	9.083	620.46338	8.64	620.46503	[M+H]+	LPE	LPE 28:1	1150	neg	C33H66NO7P	OMBGGZHGHSEKGM-UHFFFAOYSA-N	O=C(OCC(O)COP(=O)(O)OCCN)CCCCCCCCCCCCCCCC=CCCCCCCCCCC
22	145	70.06991:12 82.06792:12 97.10266:12 109.10329:36 119.08024:12 131.08412:12 236.22769:12 236.23846:48 238.25937:12 240.27147:36 248.23863:12 250.25461:117 252.27205:67 262.25348:921 264.25931:24 264.26843:120 273.67371:10 280.25919:95 317.25104:10 335.2525:178 340.36423:48 363.27032:12 363.28635:265 525.23431:10 572.56122:24 584.56342:48 602.58319:146	310	12.858	620.59174	12.44	620.5976	[M+H]+	Cer_NS	Cer 40:2;2O|Cer 18:2;2O/22:0	1152	neg	C40H77NO3	AWTNSRHUZXWBCO-UHFFFAOYSA-N	O=C(NC(CO)C(O)C=CCCC=CCCCCCCCCC)CCCCCCCCCCCCCCCCCCCCC
22	146	73.08652:3 86.0939:35 98.98973:4 125.00181:30 166.06136:4 174.80074:3 184.07249:1118 422.28494:3 478.33771:8 605.31311:3 622.43561:70	310	7.674	622.44257	7.54	622.44421	[M+H]+	PC	PC 24:0|PC 12:0_12:0	1155	neg	C32H64NO8P	IJFVSSZAOYLHEE-UHFFFAOYSA-N	O=C(OCC(OC(=O)CCCCCCCCCCC)COP(=O)([O-])OCC[N+](C)(C)C)CCCCCCCCCCC
22	147	142.03114:10 155.00949:69 173.02045:36 198.05286:24 216.06796:24 450.46228:80 481.4603:807 507.47534:12 604.44598:12 604.45978:36 622.47321:48	410	9.935	622.48041	9.21	622.48059	[M+H]+	LPE	LPE 28:0	1156	neg	C33H68NO7P	BRXIVVRPJDRWDP-UHFFFAOYSA-N	O=C(OCC(O)COP(=O)(O)OCCN)CCCCCCCCCCCCCCCCCCCCCCCCCCC
22	148	81.06723:36 83.08471:113 85.06097:12 85.0998:69 87.04605:10 95.08532:95 103.07889:12 109.10101:60 111.1153:36 123.11111:12 123.11734:48 127.11972:12 135.12238:12 149.13031:12 165.16618:12 183.20782:24 198.05157:48 216.06458:48 355.35916:12 407.42422:24 425.43192:83 450.46082:114 479.9267:36 481.45883:5059 503.33499:10 622.47876:24	410	9.714	622.48175	9.21	622.48059	[M+H]+	LPE	LPE 28:0	1157	neg	C33H68NO7P	BRXIVVRPJDRWDP-UHFFFAOYSA-N	O=C(OCC(O)COP(=O)(O)OCCN)CCCCCCCCCCCCCCCCCCCCCCCCCCC
22	149	77.04124:12 79.0532:36 81.07088:63 82.06446:96 83.08456:48 85.10353:36 93.0654:12 93.0681:60 95.08377:60 97.1003:48 107.08169:12 108.09181:12 111.11509:24 120.08888:12 121.10285:71 123.11709:60 135.11069:24 135.11395:60 137.13588:24 147.10799:12 148.12241:12 149.13:78 163.14325:12 165.16225:24 211.20332:60 217.19179:12 224.23792:163 236.235:1580 238.25156:343 247.2412:65 250.25105:2691 252.26848:841 254.24702:200 263.40778:24 264.26709:10273 265.25574:36 268.26038:387 282.26993:366 282.27936:1387 333.34479:10 337.27103:272 340.34207:24 340.3602:186 350.34756:10 354.37238:67 364.35016:24 365.30164:12 368.38437:60 461.14279:10 481.45157:65 561.44971:10 574.58948:201 586.58569:574 602.62982:12 604.59839:2830 605.59943:24 622.6524:36	310	13.149	622.60999	13.02	622.61328	[M+H]+	Cer_NS	Cer 40:1;2O|Cer 18:1;2O/22:0	1159	neg	C40H79NO3	KEPQASGDXIEOIL-UHFFFAOYSA-N	O=C(NC(CO)C(O)C=CCCCCCCCCCCCCC)CCCCCCCCCCCCCCCCCCCCC
22	150	70.06798:24 81.06596:12 81.07733:12 83.08342:36 93.06962:10 95.08257:24 97.0977:36 107.08188:12 109.09806:48 111.11824:24 117.06822:10 123.1142:24 226.24747:12 226.25169:48 233.23206:10 238.25418:311 254.28781:24 256.26077:558 266.28113:48 274.26285:12 274.26981:137 284.29453:48 331.34244:12 349.34567:36 363.29901:24 365.3158:12 366.37598:73 481.44952:12 586.58356:129 604.60315:1429 622.60822:218	310	12.928	622.61078	12.97	622.61328	[M+H-H2O]+	Cer_HDS	Cer 40:0;3O|Cer 18:0;2O/22:0;O	1160	neg	C40H81NO4	NNLQQNODNROHPW-UHFFFAOYSA-N	O=C(NC(CO)C(O)CCCCCCCCCCCCCCC)C(O)CCCCCCCCCCCCCCCCCCCC
22	151	71.08183:12 81.06847:18 95.08382:6 121.09966:5 147.06519:6 173.13657:5 207.02864:18 217.16209:5 221.07959:12 245.22105:6 263.22452:6 295.08029:6 325.27621:6 327.28622:106 333.50201:5 337.26675:99 458.1467:5 524.28125:5 589.51508:55 607.53772:5	410	12.029	624.55249	11.23	624.55621	[M+NH4]+	DG	DG 35:2|DG 17:0_18:2	1161	ok	C38H70O5	RUPMIWFCTJOGOR-UHFFFAOYSA-N	O=C(OCC(OC(=O)CCCCCCCC=CCC=CCCCCC)CO)CCCCCCCCCCCCCCCC
22	152	79.0494:12 89.34803:10 95.08509:36 238.24931:82 254.28725:24 256.26468:181 266.28052:215 270.27509:12 274.27618:36 284.29391:308 290.29227:10 302.29388:12 302.30118:100 339.29437:12 340.35754:143 367.29971:12 367.31586:60 368.37354:24 368.38968:84 588.57208:12 588.61633:110 606.58051:23 606.61853:1323 619.11041:10 624.62177:209	310	13.217	624.62573	13.25	624.62891	[M+H]+	Cer_NDS	Cer 40:0;2O|Cer 18:0;2O/22:0	1164	neg	C40H81NO3	SXPRAKSDHOEHIG-UHFFFAOYSA-N	O=C(NC(CO)C(O)CCCCCCCCCCCCCCC)CCCCCCCCCCCCCCCCCCCCC
22	153	85.10209:10 207.04016:10 226.25822:10 239.25166:24 251.24702:10 256.26074:36 257.26581:79 264.26523:12 267.28259:36 274.26962:12 279.17154:10 284.29425:24 297.1077:12 302.30875:24 327.25229:10 341.35233:24 369.39743:24 384.33838:24 590.60077:36 606.60248:24 608.61554:244 626.57428:12 626.63403:110	410	13.299	626.60742	12.3	626.60822	[M+H]+	Cer_HDS	Cer 39:0;3O|Cer 16:0;2O/23:0;O	1169	neg	C39H79NO4	SFOMYGISUBDZHR-UHFFFAOYSA-N	O=C(NC(CO)C(O)CCCCCCCCCCCCC)C(O)CCCCCCCCCCCCCCCCCCCCC
22	154	83.08034:12 95.08472:36 97.10125:12 133.10005:36 147.11082:24 147.11765:88 149.13115:36 151.14629:10 161.13074:108 175.14923:24 189.15939:24 215.17531:36 229.19174:12 243.19939:12 247.24921:12 257.233:24 287.27728:24 368.15439:10 369.3508:465	310	14.687	628.6004	14.47	628.60272	[M+NH4]+	CE	CE 15:0	1175	ok	C42H74O2	BDBPUUADYAQHAV-UHFFFAOYSA-N	O=C(OC1CC2=CCC3C(CCC4(C)C(CCC34)C(C)CCCC(C)C)C2(C)CC1)CCCCCCCCCCCCCC
22	155	252.26552:120 252.28336:12 262.25366:142 264.26633:775 266.29129:12 280.27112:36 282.28329:60 366.36359:12 600.60486:24 612.60425:48 630.53333:12 630.61792:141	310	13.151	630.61456	13.03	630.61841	[M+H-H2O]+	Cer_NS	Cer 42:2;2O|Cer 18:1;2O/24:1	1179	neg	C42H81NO3	HZPUWSUHFOTSAY-UHFFFAOYSA-N	O=C(NC(CO)C(O)C=CCCCCCCCCCCCCC)CCCCCCCCCCCC=CCCCCCCCCCC
22	156	91.05522:10 109.09486:12 335.2457:12 335.26111:83 337.26306:60 337.27338:121 568.42004:10 597.48029:36 615.505:24	310	9.849	632.52063	9.8	632.5249	[M+NH4]+	DG	DG 36:5|DG 18:2_18:3	1181	ok	C39H66O5	PGXBELQFNRPKBC-UHFFFAOYSA-N	O=C(OCC(OC(=O)CCCCCCCC=CCC=CCC=CCC)CO)CCCCCCCC=CCC=CCCCCC
22	157	77.04197:10 250.1386:10 254.28133:24 266.27902:71 284.29468:85 366.37579:48 606.62201:12 614.62848:60 630.60852:24 632.62927:1135	310	13.218	632.63214	13.22	632.63397	[M+H-H2O]+	Cer_NDS	Cer 42:1;2O|Cer 18:0;2O/24:1	1182	neg	C42H83NO3	WLDYKNUYRLBSJM-UHFFFAOYSA-N	O=C(NC(CO)C(O)CCCCCCCCCCCCCCC)CCCCCCCCCCCC=CCCCCCCCCCC
22	158	250.2513:12 252.26651:60 264.26505:347 278.28592:12 282.27728:109 284.2919:98 311.3194:10 614.62213:24 632.63702:129	310	13.376	632.63239	13.26	632.63397	[M+H-H2O]+	Cer_NS	Cer 42:1;2O|Cer 18:1;2O/24:0	1183	neg	C42H83NO3	ZJVVOYPTFQEGPH-UHFFFAOYSA-N	O=C(NC(CO)C(O)C=CCCCCCCCCCCCCC)CCCCCCCCCCCCCCCCCCCCCCC
22	159	269.22769:10 361.27481:12 597.58087:10 633.58331:36	320	12.77	633.53632	12.96	633.54279	[M+Na]+	DG	DG 35:0	1186	x	C38H74O5	MGNBTVGQPSROHB-UHFFFAOYSA-N	O=C(OCC(OC(=O)CCCCCCC)CO)CCCCCCCCCCCCCCCCCCCCCCCCCC
22	160	86.09875:24 104.10637:60 124.99655:12 184.07355:620 616.43945:12 616.45343:36 634.48779:175	310	8.417	634.47772	8.36	634.48059	[M+H]+	LPC	LPC 26:1	1190	neg	C34H68NO7P	OOMMBXXUNFZQKI-UHFFFAOYSA-N	O=C(OCC(O)COP(=O)([O-])OCC[N+](C)(C)C)CCCCCCCCCCCCCC=CCCCCCCCCCC
22	161	97.09843:10 184.06992:10 252.27184:10 319.20828:10 350.24365:24 408.24057:10 479.4227:12 479.44727:74 634.48108:48	410	9.141	634.48322	8.36	634.48059	[M+H]+	LPC	LPC 26:1	1191	neg	C34H68NO7P	OOMMBXXUNFZQKI-UHFFFAOYSA-N	O=C(OCC(O)COP(=O)([O-])OCC[N+](C)(C)C)CCCCCCCCCCCCCC=CCCCCCCCCCC
22	162	95.08622:24 107.08573:12 137.13548:12 173.16611:10 221.20502:12 261.21402:12 263.22726:24 323.25555:10 335.26315:12 337.27539:392 337.29602:12 339.28851:60 501.3985:10 532.38556:10 599.50482:136 617.52155:60	310	10.518	634.53687	10.14	634.54053	[M+NH4]+	DG	DG 36:4|DG 18:2_18:2	1192	ok	C39H68O5	MQGBAQLIFKSMEM-UHFFFAOYSA-N	O=C(OCC(OC(=O)CCCCCCCC=CCC=CCCCCC)CO)CCCCCCCC=CCC=CCCCCC
22	163	121.09981:10 161.12955:10 177.11456:12 189.13301:10 203.18082:12 215.17801:10 287.22565:12 287.23517:24 313.27042:128 361.28403:48 403.90417:10 599.49835:36 617.50446:12	310	11.144	634.53821	10.68	634.54053	[M+NH4]+	DG	DG 36:4|DG 16:0_20:4	1193	ok	C39H68O5	GYMMHHODMBOFGD-UHFFFAOYSA-N	O=C(OCC(OC(=O)CCCCCCC=CCC=CCC=CCC=CCC)CO)CCCCCCCCCCCCCCC
22	164	71.07352:12 125.00026:36 184.07016:667 493.28506:10 636.43878:24 636.45648:84	320	7.876	636.4585	7.69	636.4599	[M+H]+	PC	PC 25:0	1201	neg	C33H66NO8P	MTIPJZCOCRGUMW-UHFFFAOYSA-N	O=C(OCC(OC(=O)CCCCC)COP(=O)([O-])OCC[N+](C)(C)C)CCCCCCCCCCCCCCCCCC
22	165	95.08071:24 155.13509:12 211.20888:36 267.27231:24 476.4816:10 495.43683:238	310	8.625	636.45966	8.46	636.4599	[M+H]+	PE	PE 28:0|PE 10:0_18:0	1202	neg	C33H66NO8P	JKIHTUHUELTDSQ-UHFFFAOYSA-N	O=C(OCC(OC(=O)CCCCCCCCCCCCCCCCC)COP(=O)(O)OCCN)CCCCCCCCC
22	166	83.08105:10 86.09312:36 90.06476:10 104.10873:261 184.06126:24 184.07269:925 258.10526:12 453.42383:48 618.44513:12 618.48004:153 636.4588:24 636.4942:450	310	9.001	636.49377	8.6	636.49628	[M+H]+	LPC	LPC 26:0	1203	neg	C34H70NO7P	WSDKRPCAPHRNNZ-UHFFFAOYSA-N	O=C(OCC(O)COP(=O)([O-])OCC[N+](C)(C)C)CCCCCCCCCCCCCCCCCCCCCCCCC
22	167	71.08608:12 83.08292:24 95.0779:12 95.08474:36 121.09928:36 137.1337:24 245.22334:24 263.23154:12 263.23608:24 299.25818:36 325.2691:10 337.26987:234 339.29071:281 346.33151:24 571.56104:24 601.51239:153 619.52057:24 636.59705:24	310	11.431	636.55444	11.05	636.55621	[M+NH4]+	DG	DG 36:3|DG 18:1_18:2	1206	ok	C39H70O5	BLZVZPYMHLXLHG-UHFFFAOYSA-N	O=C(OCC(OC(=O)CCCCCCCC=CCC=CCCCCC)CO)CCCCCCCC=CCCCCCCCC
22	168	81.06926:12 93.07042:24 103.07401:10 121.10238:12 139.14748:10 239.23077:12 257.24426:12 263.24072:12 271.23715:24 289.22134:12 289.25711:48 299.27042:10 313.27469:288 335.26804:48 337.27258:24 339.2934:24 341.30475:60 353.87753:10 363.2865:205 589.46277:10 601.52295:106 619.52777:24	310	11.778	636.55518	11.65	636.55621	[M+NH4]+	DG	DG 36:3|DG 16:0_20:3	1207	ok	C39H70O5	HDLOYNMDVJLGBF-UHFFFAOYSA-N	O=C(OCC(OC(=O)CCCCCCCCCC=CCC=CCC=CCC)CO)CCCCCCCCCCCCCCC
22	169	70.06664:24 81.06955:48 85.09828:12 95.08097:36 97.10023:36 107.08743:10 109.09926:36 121.09814:12 198.19724:12 219.20645:10 240.25916:12 240.26569:48 252.255:36 252.26837:336 263.25739:36 266.27133:36 266.28278:91 270.27737:649 274.28543:10 284.29385:182 288.28979:270 296.30249:12 302.30356:102 335.32547:24 349.33432:12 349.34744:60 352.35959:36 363.29279:12 366.37509:95 390.37863:24 600.61273:169 601.59668:10 618.61456:2484 619.59918:24 636.6308:474	310	13.096	636.62683	13.16	636.62891	[M+H-H2O]+	Cer_HDS	Cer 41:0;3O|Cer 17:0;2O/24:0;O	1208	neg	C41H83NO4	ABPNWRFOJQRNEO-UHFFFAOYSA-N	O=C(NC(CO)C(O)CCCCCCCCCCCCCC)C(O)CCCCCCCCCCCCCCCCCCCCCC
22	170	79.05106:12 81.06997:60 82.06482:67 83.08492:48 95.08274:36 121.09541:12 121.10159:36 132.04256:10 149.13022:12 211.20129:12 236.23706:36 238.24928:66 247.24104:48 250.2509:770 252.2661:841 263.43036:48 264.26917:10311 265.24411:36 266.28497:48 268.26474:131 278.26666:12 278.2807:112 282.27908:1370 296.29501:48 340.36484:24 354.37708:152 368.38641:36 378.36707:12 588.58063:24 588.60785:164 591.5871:10 600.60425:398 618.61987:1391 636.59357:36 636.65375:236	310	13.263	636.62878	13.16	636.62891	[M+H]+	Cer_NS	Cer 41:1;2O|Cer 18:1;2O/23:0	1209	neg	C41H81NO3	NAJHAHQNQCNWOP-UHFFFAOYSA-N	O=C(NC(CO)C(O)C=CCCCCCCCCCCCCC)CCCCCCCCCCCCCCCCCCCCCC
22	171	71.08346:60 79.04882:12 79.05381:48 81.07023:234 83.0839:129 85.09897:87 89.05846:12 93.06872:36 95.08576:162 97.10092:114 105.072:24 107.86058:10 109.09994:150 111.11866:24 113.132:36 119.08438:60 121.10036:76 123.11614:96 129.85587:10 133.10117:48 135.11292:60 137.12988:111 147.11366:36 147.12389:12 151.14743:60 159.14131:12 161.12833:60 163.15097:48 165.1646:36 175.14482:12 179.18282:48 187.15875:24 245.21579:24 245.22458:142 249.25127:36 255.21039:10 263.23505:312 267.25955:36 267.26871:109 285.26749:12 285.27695:73 313.27582:66 337.27112:2924 339.28937:48 341.30325:3040 342.30466:24 365.29895:12 603.5387:1776 621.54193:36	410	12.814	638.57117	12.13	638.57178	[M+NH4]+	DG	DG 36:2|DG 18:0_18:2	1211	ok	C39H72O5	AJMZUFBKADIAKC-UHFFFAOYSA-N	O=C(OCC(OC(=O)CCCCCCCC=CCC=CCCCCC)CO)CCCCCCCCCCCCCCCCC
22	172	71.08349:137 81.0665:60 81.73115:10 83.08396:164 85.09903:90 95.08448:193 97.09686:102 99.11495:36 103.07373:12 109.0986:184 111.11435:36 113.09781:24 115.07623:10 121.09898:36 125.12989:36 131.07899:10 135.11475:149 137.13174:60 149.13252:60 201.1367:12 201.14667:85 205.19289:24 219.21573:12 229.18063:48 239.2346:253 247.23325:12 257.24823:85 265.25208:70 267.267:48 275.26569:24 283.2713:12 285.2847:24 293.28705:197 313.27158:2160 314.85815:24 339.2876:847 341.30148:621 349.30914:24 366.14786:24 367.3168:2470 451.40228:12 451.41422:64 479.36102:12 479.44089:121 605.55188:2704 606.54327:48 615.05719:10 623.5639:48	310	13.099	640.58398	12.91	640.58752	[M+NH4]+	DG	DG 36:1|DG 16:0_20:1	1213	ok_Mix	C39H74O5	WLZSVJONADRHKP-UHFFFAOYSA-N	O=C(OCC(OC(=O)CCCCCCCCCC=CCCCCCCCC)CO)CCCCCCCCCCCCCCC
22	173	81.06671:12 109.10033:24 119.08481:12 125.13331:12 135.11504:48 145.0975:12 147.11761:130 149.13113:48 161.13071:201 163.14621:36 173.13818:12 175.14734:67 177.16434:12 189.15936:77 193.19106:10 201.17093:24 203.17613:48 207.80257:10 215.17732:48 221.22356:12 231.20573:24 233.23076:60 243.20152:12 243.20808:60 255.20242:12 257.23294:12 259.24435:60 285.25439:12 287.27481:36 368.14618:12 369.34796:1072	310	14.593	640.60156	14.31	640.60272	[M+NH4]+	CE	CE 16:1	1214	ok	C43H74O2	HODJWNWCVNUPAQ-UHFFFAOYSA-N	O=C(OC1CC2=CCC3C(CCC4(C)C(CCC34)C(C)CCCC(C)C)C2(C)CC1)CCCCCCCC=CCCCCCC
22	174	83.09289:12 95.08308:12 97.10097:24 109.10148:48 113.1276:10 127.10593:12 127.11068:60 135.11465:10 145.11737:24 151.15273:12 173.14877:12 201.15045:1056 225.26096:12 229.1804:91 341.29071:12 407.42648:12 453.42529:95 481.461:839 605.61658:12 607.56232:840	310	13.354	642.60211	13.07	642.60309	[M+NH4]+	DG	DG 36:0|DG 8:0_28:0	1217	ok	C39H76O5	WMWXFVUXSKUAAX-UHFFFAOYSA-N	O=C(OCC(OC(=O)CCCCCCC)CO)CCCCCCCCCCCCCCCCCCCCCCCCCCC
22	175	97.10119:10 135.11494:24 149.13275:48 165.1669:24 215.17513:12 219.20976:24 287.30078:10 369.34772:219	310	14.679	642.61249	14.78	642.61841	[M+NH4]+	CE	CE 16:0	1218	x	C43H76O2	BBJQPKLGPMQWBU-UHFFFAOYSA-N	O=C(OC1CC2=CCC3C(CCC4(C)C(CCC34)C(C)CCCC(C)C)C2(C)CC1)CCCCCCCCCCCCCCC
22	176	81.07153:36 107.08531:12 123.11939:24 129.70575:10 133.10455:36 135.11797:110 147.11217:24 147.11386:120 149.12907:24 161.13213:80 161.1535:12 175.14137:24 175.1488:48 187.14754:12 203.18169:36 215.1748:48 217.19675:12 221.22726:12 233.22813:24 243.20538:36 257.21667:12 257.23016:12 271.2504:12 287.23859:12 287.26712:24 369.32303:12 369.35001:689	310	15.003	642.61688	14.78	642.61841	[M+NH4]+	CE	CE 16:0	1219	ok	C43H76O2	BBJQPKLGPMQWBU-UHFFFAOYSA-N	O=C(OC1CC2=CCC3C(CCC4(C)C(CCC34)C(C)CCCC(C)C)C2(C)CC1)CCCCCCCCCCCCCCC
22	177	145.10773:10 184.07393:102 341.03238:10 644.42029:12	320	7.11	644.42572	7.11	644.42859	[M+H]+	PC	PC 26:3	1221	neg	C34H62NO8P	TVGSLEVKMUOMNR-UHFFFAOYSA-N	O=C(OCC(OC(=O)CCCCC=CCC=CCC=CCC)COP(=O)([O-])OCC[N+](C)(C)C)CCCCCCCCCC
22	178	86.09546:50 90.85862:2 98.98302:7 104.10566:12 125.00054:35 163.009:2 166.05988:7 183.47931:5 184.07283:1110 304.05585:5 354.04526:2 457.14725:7 463.37589:5 493.16104:2 502.33377:7 520.34686:7 646.4483:82	320	7.412	646.44006	7.27	646.44421	[M+H]+	PC	PC 26:2	1228	neg	C34H64NO8P	WWNVPXIHUNAMSE-UHFFFAOYSA-N	O=C(OCC(OC(=O)CCCCCCCC=CCC=CCCCCC)COP(=O)([O-])OCC[N+](C)(C)C)CCCCCCC
22	179	95.08386:24 109.09788:12 135.1122:12 211.19659:12 250.24129:12 252.26089:48 252.26312:76 262.25116:454 264.26608:837 280.25903:67 282.27823:168 598.56824:12 598.58887:36 610.56812:12 610.57159:69 628.55548:12 628.6012:206 646.60052:24	310	12.867	646.60986	12.69	646.61328	[M+H]+	Cer_NS	Cer 42:3;2O|Cer 18:1;2O/24:2	1232	neg	C42H79NO3	GGSZJXUUQMDAST-UHFFFAOYSA-N	O=C(NC(CO)C(O)C=CCCCCCCCCCCCCC)CCCCCCCCCCCC=CCC=CCCCCCCC
22	180	71.07149:6 86.09454:36 113.05714:5 125.00077:32 183.47165:6 184.07086:850 339.28857:5 366.19983:12 452.29788:5 613.50293:5 648.45166:75	320	7.74	648.45892	7.59	648.4599	[M+H]+	PC	PC 26:1	1240	neg	C34H66NO8P	IBYZTMRCDYUDFF-UHFFFAOYSA-N	O=C(OCC(OC(=O)CCCCCCCC=CCCC)COP(=O)([O-])OCC[N+](C)(C)C)CCCCCCCCCCCC
22	181	71.08361:24 79.05149:12 81.06156:12 82.06398:60 83.08536:48 91.05342:12 95.08597:60 107.0869:24 121.09291:12 135.1132:36 145.10066:12 203.1738:12 207.09485:10 211.20221:60 238.24812:24 240.28194:12 247.2399:60 250.25418:92 252.26717:762 262.25076:144 264.26572:10405 265.25208:60 266.28378:48 269.23203:36 278.28888:60 280.26105:36 282.27789:1177 284.28778:24 331.34518:24 347.33704:12 349.33792:24 363.28839:36 365.29712:12 366.37604:93 378.35495:12 387.24185:10 408.37634:36 507.48917:48 600.60651:159 612.56769:24 612.60242:446 618.60822:12 630.61603:1561 648.64404:60	310	13.15	648.62695	13.03	648.62891	[M+H]+	Cer_NS	Cer 42:2;2O|Cer 18:1;2O/24:1	1243	neg	C42H81NO3	HZPUWSUHFOTSAY-UHFFFAOYSA-N	O=C(NC(CO)C(O)C=CCCCCCCCCCCCCC)CCCCCCCCCCCC=CCCCCCCCCCC
22	182	86.09253:12 98.98263:12 124.99844:60 184.07388:1441 650.46844:173	320	8.085	650.47375	7.86	650.47552	[M+H]+	PC	PC 26:0	1247	neg	C34H68NO8P	RLNYFMQMIIHWFV-UHFFFAOYSA-N	O=C(OCC(OC(=O)CCCCCCCCCCCC)COP(=O)([O-])OCC[N+](C)(C)C)CCCCCCCCCCCC
22	183	70.06431:463 71.04733:93 71.084:255 74.05676:36 77.03253:12 77.03992:48 79.0531:115 81.0695:1700 83.08443:1034 84.08123:60 85.0995:153 86.0575:60 91.05241:24 93.06925:142 95.08492:2456 96.07953:24 97.06411:60 97.10006:1170 98.09401:24 99.11397:36 100.07323:107 107.08427:60 109.09899:760 111.08071:64 111.11473:586 113.12802:24 114.09123:116 121.10086:155 123.11663:452 124.112:36 125.13177:165 127.14587:36 128.10493:142 131.14516:10 133.10164:24 135.11337:273 137.13036:293 139.10931:113 139.14572:94 141.12744:48 142.11771:60 149.1293:164 151.14441:91 153.12268:36 153.16261:48 156.13786:194 159.11517:10 163.146:206 165.16319:136 167.14197:75 169.1599:24 170.15053:103 177.16219:177 179.17943:83 181.1571:60 184.16873:110 184.20682:60 191.17532:100 193.19064:69 195.16948:36 198.1843:129 205.19479:73 207.20979:71 209.18794:36 212.19836:88 212.23515:60 213.21754:36 215.61336:10 219.20932:67 223.20174:60 225.21884:36 226.21391:81 233.21292:12 235.24237:24 237.21577:60 238.24564:36 240.26636:475 247.24393:48 249.25365:221 251.23813:48 254.28107:1655 255.26659:84 256.26074:48 261.25592:60 265.25388:60 265.43445:72 266.28329:14675 267.26193:118 268.26077:133 268.29755:122 275.26517:36 279.26767:36 282.28201:104 283.37701:60 284.2919:28862 285.28885:36 289.29172:36 293.284:74 296.29074:75 301.33362:48 302.30386:6581 307.29657:36 310.30493:60 319.7565:10 324.31937:60 324.36737:24 331.33154:488 349.34479:881 365.19409:24 366.37228:2470 373.34006:24 378.3674:80 385.9935:10 390.37:228 393.29764:36 408.38345:159 436.41461:24 509.47742:12 586.62439:48 594.45709:10 602.62421:60 612.617:48 614.62268:5823 615.62146:93 629.28186:24 630.58496:131 632.35156:36 632.58801:41 632.63037:176886 633.63312:251 633.74615:36 633.85919:89 643.3056:24 648.53021:48 648.57312:24 650.64386:32607	310	13.22	650.64447	13.22	650.64459	[M+H-H2O]+	Cer_HDS	Cer 42:0;3O|Cer 18:0;2O/24:0;O	1250	neg	C42H85NO4	DGORBCXEWSENPF-UHFFFAOYSA-N	O=C(NC(CO)C(O)CCCCCCCCCCCCCCC)C(O)CCCCCCCCCCCCCCCCCCCCCC
22	184	70.06541:60 71.08274:36 81.06697:24 83.08444:36 89.05904:60 93.07339:12 95.08775:110 97.09878:48 109.10358:60 111.11198:12 123.11382:36 133.07774:12 133.08585:167 137.13406:36 156.1402:10 177.1069:12 207.89818:10 212.24033:36 221.14272:12 226.25522:81 238.2513:301 240.27423:73 254.26913:12 254.27808:128 256.26224:511 266.28259:703 274.2713:187 284.29367:1580 302.30582:357 368.38669:898 396.36203:12 396.41791:356 420.4151:24 588.63287:10 616.63684:460 632.61108:48 634.64917:8338 635.39178:60 635.64648:36 650.56366:24 652.39746:36 652.65912:1516	310	13.44	652.65753	13.42	652.66022	[M+H]+	Cer_NDS	Cer 42:0;2O|Cer 18:0;2O/24:0	1254	neg	C42H85NO3	BPLYVSYSBPLDOA-UHFFFAOYSA-N	O=C(NC(CO)C(O)CCCCCCCCCCCCCCC)CCCCCCCCCCCCCCCCCCCCCCC
22	185	147.1107:12 161.1288:24 175.15089:36 205.19106:10 215.17706:24 243.20776:12 313.2915:10 369.35007:191	410	15.161	654.61493	14.57	654.61841	[M+NH4]+	CE	CE 17:1	1257	x	C44H76O2	RLMIGWIAENJHMP-UHFFFAOYSA-N	O=C(OC1CC2=CCC3C(CCC4(C)C(CCC34)C(C)CCCC(C)C)C2(C)CC1)CCCCCCCC=CCCCCCCC
22	186	139.146:10 149.13136:24 161.12563:12 161.13097:36 175.13834:12 177.731:10 201.1553:12 273.26108:12 369.33771:12 369.3512:200	310	14.777	654.61865	14.57	654.61841	[M+NH4]+	CE	CE 17:1	1258	ok	C44H76O2	RLMIGWIAENJHMP-UHFFFAOYSA-N	O=C(OC1CC2=CCC3C(CCC4(C)C(CCC34)C(C)CCCC(C)C)C2(C)CC1)CCCCCCCC=CCCCCCCC
22	187	81.06877:48 85.10135:24 95.08555:12 103.07624:12 137.12964:12 141.12506:36 151.14717:10 159.13574:24 165.16432:10 215.16177:476 229.18411:12 406.65274:10 453.42133:48 481.46307:388 495.47141:24 619.58044:12 621.56946:322	310	13.472	656.61688	13.3	656.61877	[M+NH4]+	DG	DG 37:0|DG 9:0_28:0	1260	ok	C40H78O5	ANDGQUWHZAYQSH-UHFFFAOYSA-N	O=C(OCC(OC(=O)CCCCCCCC)CO)CCCCCCCCCCCCCCCCCCCCCCCCCCC
22	188	97.10384:10 109.10012:12 125.1362:12 135.11966:60 147.11391:24 161.12859:12 161.13037:36 164.15109:10 179.17558:24 191.18111:10 215.16653:12 215.17888:36 221.22302:12 229.18903:12 243.20312:24 257.21655:12 273.24841:12 299.26474:10 309.04852:12 369.34973:164 371.35345:36 383.35233:12	310	15.149	656.63361	15.01	656.63397	[M+NH4]+	CE	CE 17:0	1261	ok	C44H78O2	PPQNZVDOBYGOLY-UHFFFAOYSA-N	O=C(OC1CC2=CCC3C(CCC4(C)C(CCC34)C(C)CCCC(C)C)C2(C)CC1)CCCCCCCCCCCCCCCC
22	189	147.11578:6 179.01244:5 184.07179:354 212.11899:5 625.29987:5 660.46307:62	320	7.629	660.4585	7.56	660.4599	[M+H]+	PC	PC 27:2	1266	neg	C35H66NO8P	QWTOXCRMMMJTMN-UHFFFAOYSA-N	O=C(OCC(OC(=O)CCCCCCC=CCC=CCCC)COP(=O)([O-])OCC[N+](C)(C)C)CCCCCCCCCCC
22	190	97.0658:10 137.12936:10 184.0708:36 230.07925:10 265.25577:12 271.3143:48 289.32724:12 289.33203:12 318.16254:10 382.40726:10 487.44324:12 505.46417:60 613.49469:10 660.49432:36	410	9.2	660.49231	8.27	660.49628	[M+H]+	LPC	LPC 28:2	1267	neg	C36H70NO7P	HEZLBWOYJCBRQP-UHFFFAOYSA-N	O=C(OCC(O)COP(=O)([O-])OCC[N+](C)(C)C)CCCCCCCCCCCCCCCC=CCC=CCCCCCCC
22	191	86.09509:10 104.10662:135 184.03764:12 184.07764:116 477.42758:12 519.4386:24 642.47644:36 660.49164:104	310	8.56	660.49457	8.27	660.49628	[M+H]+	LPC	LPC 28:2/0:0	1268	neg	C36H70NO7P	HEZLBWOYJCBRQP-UHFFFAOYSA-N	O=C(OCC(O)COP(=O)([O-])OCC[N+](C)(C)C)CCCCCCCCCCCCCCCC=CCC=CCCCCCCC
22	192	115.93133:10 155.01755:10 163.14948:12 184.07162:48 252.26939:24 259.3027:12 271.29904:12 271.31058:79 292.51141:10 311.2507:48 350.24609:24 502.504:12 505.45886:66 519.46411:10 660.47369:24 660.51697:24	310	9.327	660.49573	9.09	660.49628	[M+H]+	EtherPE	PE P-31:1|PE P-15:0_16:1	1269	ok_Mix_819	C36H70NO7P	QRBZFYHLURZCDR-UHFFFAOYSA-N	O=C(OC(COC=CCCCCCCCCCCCCC)COP(=O)(O)OCCN)CCCCCCCC=CCCCCCC
22	193	77.03813:10 93.07004:12 93.07275:12 109.10283:24 119.08739:12 131.08356:12 145.10703:24 169.10101:10 187.14714:12 190.04543:10 201.16608:24 203.18724:12 231.18124:10 249.18024:10 287.25211:12 313.24829:12 313.25574:36 313.27313:73 387.27386:12 387.28766:77 583.43481:10 625.51849:36 643.53094:24	410	11.335	660.55048	10.82	660.55621	[M+NH4]+	DG	DG 38:5|DG 16:0_22:5	1270	ok	C41H70O5	VLJIZFHHJAQUNJ-UHFFFAOYSA-N	O=C(OCC(OC(=O)CCCCCC=CCC=CCC=CCC=CCC=CCC)CO)CCCCCCCCCCCCCCC
22	194	104.01829:10 233.22528:10 271.24509:24 289.25104:24 317.2648:10 337.26605:24 337.27896:36 341.30078:10 363.28778:60 365.29382:24 569.49188:12 625.52039:36 643.52936:24	310	10.881	660.55817	10.58	660.55621	[M+NH4]+	DG	DG 38:5|DG 18:2_20:3	1271	ok	C41H70O5	VGENSTQZCQQANW-UHFFFAOYSA-N	O=C(OCC(OC(=O)CCCCCCCCCC=CCC=CCC=CCC)CO)CCCCCCCC=CCC=CCCCCC
22	195	81.06804:10 219.21216:10 252.26334:24 262.23322:12 262.25369:24 264.27094:92 277.28625:10 282.27859:24 327.11945:10 433.44113:12 569.20221:10 661.60425:60	320	13.143	661.56268	13.2	661.5741	[M+Na]+	DG	DG 37:0	1273	x	C40H78O5	RKENBILLLUQYCR-UHFFFAOYSA-N	O=C(OCC(OC(=O)CCCCCCC)CO)CCCCCCCCCCCCCCCCCCCCCCCCCCCC
22	196	71.08641:12 83.0833:36 86.09413:24 98.98159:12 121.10136:24 125.00363:12 184.06136:12 184.07277:934 211.21365:36 237.22398:24 240.09415:10 280.25565:12 450.3053:24 521.39722:12 521.45483:442 533.44641:10 662.51257:88	310	8.706	662.48138	8.55	662.47552	[M+H]+	PE	PE 30:1|PE 14:0_16:1	1277	neg	C35H68NO8P	AZKOMSGSPCBHKK-UHFFFAOYSA-N	O=C(OCC(OC(=O)CCCCCCCC=CCCCCCC)COP(=O)(O)OCCN)CCCCCCCCCCCCC
22	197	76.07218:12 83.0842:12 84.07972:24 104.10519:10 252.25674:12 252.2612:24 257.24673:24 285.24054:12 313.25513:12 313.27002:199 350.24182:72 489.46149:12 490.51135:12 507.46875:127 521.49524:24 644.51086:24 662.50024:62	310	9.998	662.50909	9.65	662.5119	[M+H]+	EtherPE	PE P-31:0|PE P-15:0_16:0	1278	ok_823	C36H72NO7P	BRTIUYDXNDUUBK-UHFFFAOYSA-N	O=C(OC(COC=CCCCCCCCCCCCCC)COP(=O)(O)OCCN)CCCCCCCCCCCCCCC
22	198	86.09636:48 98.98117:12 104.10517:312 124.99682:36 184.07199:1192 212.46065:10 258.10239:36 449.43439:10 600.48035:10 644.50256:207 660.33734:12 662.50629:949	310	8.992	662.51105	8.54	662.5119	[M+H]+	LPC	LPC 28:1	1280	neg	C36H72NO7P	UKVNGEBYOOQIDB-UHFFFAOYSA-N	O=C(OCC(O)COP(=O)([O-])OCC[N+](C)(C)C)CCCCCCCCCCCCCCCC=CCCCCCCCCCC
22	199	81.06538:12 81.06917:24 86.09755:36 97.09842:12 121.10072:12 124.9967:24 184.07185:1179 211.20448:36 237.21207:12 237.22717:24 391.21506:12 450.28845:24 452.30957:24 521.45905:401 662.51343:169	310	8.696	662.51422	8.54	662.5119	[M+H]+	LPC	LPC 28:1	1281	neg	C36H72NO7P	UKVNGEBYOOQIDB-UHFFFAOYSA-N	O=C(OCC(O)COP(=O)([O-])OCC[N+](C)(C)C)CCCCCCCCCCCCCCCC=CCCCCCCCCCC
22	200	97.10199:10 138.14024:10 233.20122:10 289.25253:12 337.26224:12 337.27255:60 363.29437:12 365.30847:48 627.5188:36 645.53125:12	310	11.844	662.56818	11.54	662.57178	[M+NH4]+	DG	DG 38:4|DG 18:2_20:2	1282	x	C41H72O5	KWDLZBOFKFWNKF-UHFFFAOYSA-N	O=C(OCC(OC(=O)CCCCCCCCCC=CCC=CCCCCC)CO)CCCCCCCC=CCC=CCCCCC
22	201	95.08468:12 107.08843:12 131.08398:12 159.1134:24 161.13052:12 175.15454:12 199.14371:12 259.2439:12 269.22281:48 285.28705:24 287.241:36 341.30136:209 361.2478:12 361.26379:36 529.72247:10 627.53259:36 645.54175:12	310	12.749	662.57153	12.26	662.57178	[M+NH4]+	DG	DG 38:4|DG 18:0_20:4	1283	ok	C41H72O5	BRKLTVAHEPCGNK-UHFFFAOYSA-N	O=C(OCC(OC(=O)CCCCCCC=CCC=CCC=CCC=CCC)CO)CCCCCCCCCCCCCCCCC
22	202	180.17313:10 254.29349:24 266.28464:24 276.26627:36 284.30524:24 368.37292:12 396.42041:36 616.67828:12 644.664:70 662.67719:840	310	13.255	662.64148	13.16	662.64459	[M+H-H2O]+	Cer_HDS	Cer 43:1;3O|Cer 18:0;2O/25:1;O	1284	neg	C43H85NO4	LDDZULNXUHYJRK-UHFFFAOYSA-N	O=C(NC(CO)C(O)CCCCCCCCCCCCCCC)C(O)CCCCCCCCCCCC=CCCCCCCCCCC
22	203	177.16072:10 226.24637:12 226.2527:24 254.29108:12 256.25955:60 266.28445:109 284.29083:48 343.30658:10 368.38074:24 392.41547:12 396.41455:86 627.59094:10 634.64844:69 644.67426:100 662.67676:1641	310	13.439	662.68036	13.55	662.68103	[M+H-H2O]+	Cer_NDS	Cer 44:0;2O|Cer 18:0;2O/26:0	1285	neg	C44H89NO3	NWERZHCPHDHUMO-UHFFFAOYSA-N	O=C(NC(CO)C(O)CCCCCCCCCCCCCCC)CCCCCCCCCCCCCCCCCCCCCCCCC
22	204	106.05122:12 184.07182:1489 477.86633:10 479.44125:48 524.36279:12 664.43604:12 664.4939:188	320	8.306	664.48615	8	664.49121	[M+H]+	PC	PC 27:0	1289	neg	C35H70NO8P	CLUNFPZKGTYNMF-UHFFFAOYSA-N	O=C(OCC(OC(=O)CCCCCCCC)COP(=O)([O-])OCC[N+](C)(C)C)CCCCCCCCCCCCCCCCC
22	205	81.06772:12 85.10028:12 109.09854:12 112.11794:10 185.07997:10 211.20404:48 236.23138:12 239.23225:24 262.246:12 262.25735:36 523.46906:701 664.47479:24	310	9.258	664.48981	8.91	664.49121	[M+H]+	PE	PE 30:0|PE 14:0_16:0	1290	neg	C35H70NO8P	FXNACVVCWBVCGD-UHFFFAOYSA-N	O=C(OCC(OC(=O)CCCCCCCCCCCCCCC)COP(=O)(O)OCCN)CCCCCCCCCCCCC
22	206	86.09508:60 124.99366:12 184.06429:36 184.0719:742 523.54346:24 646.51251:68 662.41516:12 664.526:171	410	9.604	664.52496	8.86	664.52759	[M+H]+	LPC	LPC 28:0	1291	neg	C36H74NO7P	VPAMUPUPKCTFGJ-UHFFFAOYSA-N	O=C(OCC(O)COP(=O)([O-])OCC[N+](C)(C)C)CCCCCCCCCCCCCCCCCCCCCCCCCCC
22	207	86.09494:60 98.98103:24 104.10646:285 124.99194:12 124.99979:36 184.06982:944 258.09753:12 258.1088:36 481.45547:24 509.48279:48 587.4295:12 646.51239:139 662.38971:12 664.52948:727	410	9.815	664.52759	8.86	664.52759	[M+H]+	LPC	LPC 28:0/0:0	1292	neg	C36H74NO7P	VPAMUPUPKCTFGJ-UHFFFAOYSA-N	O=C(OCC(O)COP(=O)([O-])OCC[N+](C)(C)C)CCCCCCCCCCCCCCCCCCCCCCCCCCC
22	208	77.03837:12 81.06668:24 95.07922:12 95.08469:67 107.08848:12 109.09885:36 121.0977:12 133.0968:12 161.12895:12 165.16164:10 203.18019:10 245.22565:24 252.26102:10 337.27267:349 339.29352:60 347.30386:10 365.31409:36 367.31763:454 391.30984:12 552.32556:10 629.51178:24 629.54346:195 647.54553:36	310	12.858	664.58716	12.46	664.58752	[M+NH4]+	DG	DG 38:3|DG 20:1_18:2	1293	ok	C41H74O5	YTBITHSVLHBAPO-UHFFFAOYSA-N	O=C(OCC(OC(=O)CCCCCCCC=CCC=CCCCCC)CO)CCCCCCCCCC=CCCCCCCCC
22	209	81.06517:48 83.08262:48 93.07145:36 95.09536:12 105.06628:12 109.09706:48 111.11427:48 119.08598:36 121.09889:78 123.1131:48 133.09802:158 135.11301:191 137.12999:36 145.09708:12 147.11378:318 149.12898:203 151.1441:60 159.12022:48 161.13203:289 163.15112:93 165.15935:48 173.13219:48 175.14687:204 177.16386:36 187.14168:12 187.15512:24 189.16272:113 193.18663:36 193.19638:48 197.45003:10 203.17159:48 205.19475:48 215.16441:24 215.17676:123 217.19044:90 219.19479:12 229.19109:109 233.2173:12 233.22588:147 235.24248:60 243.20966:149 247.24409:62 255.21075:12 257.22552:113 259.2392:153 273.25302:75 285.2442:12 285.26318:12 287.26935:135 299.27689:36 369.34982:3352	310	14.389	664.60046	14.3	664.60272	[M+NH4]+	CE	CE 18:3	1294	ok	C45H74O2	FYMCIBHUFSIWCE-UHFFFAOYSA-N	O=C(OC1CC2=CCC3C(CCC4(C)C(CCC34)C(C)CCCC(C)C)C2(C)CC1)CCCCCCCC=CCC=CCC=CCC
22	210	70.06762:12 73.54303:10 81.06554:24 81.06933:63 83.08427:120 95.08072:24 95.08345:111 107.08279:10 109.09897:60 123.11514:48 131.08421:10 139.14587:36 163.13377:12 179.17799:12 251.24133:12 254.28207:36 265.26868:24 266.27982:36 268.30325:103 280.29926:946 284.28839:24 298.30994:1712 316.31213:114 316.32211:375 331.3255:12 331.34082:74 349.34656:141 366.35538:12 366.3688:173 369.35083:36 383.31778:12 383.32602:24 384.32947:60 390.3721:24 393.297:24 408.3829:36 439.21234:10 552.32532:24 608.40155:12 628.63855:367 629.53955:24 632.617:36 644.48151:12 646.65277:6158 647.63446:36 662.53546:24 664.65735:1755	310	13.284	664.65887	13.32	664.66022	[M+H-H2O]+	Cer_HDS	Cer 43:0;3O|Cer 19:0;2O/24:0;O	1296	neg	C43H87NO4	PVHSDIKWROHTAD-UHFFFAOYSA-N	O=C(NC(CO)C(O)CCCCCCCCCCCCCCCC)C(O)CCCCCCCCCCCCCCCCCCCCCC
22	211	77.03831:10 93.0703:12 95.08462:24 97.10392:24 137.09415:12 245.22105:12 263.23828:36 315.27457:10 337.2724:334 369.31827:24 369.33713:287 631.56201:193 649.55701:24	310	12.863	666.59979	12.82	666.60309	[M+NH4]+	DG	DG 38:2|DG 20:0_18:2	1299	ok	C41H76O5	PAZSROGSZMWHFZ-UHFFFAOYSA-N	O=C(OCC(OC(=O)CCCCCCCC=CCC=CCCCCC)CO)CCCCCCCCCCCCCCCCCCC
22	212	79.05016:10 81.06906:93 93.0702:12 95.08179:36 97.09967:60 105.06928:12 107.08538:12 117.0673:10 127.10448:24 135.11642:36 165.16495:24 173.07884:10 195.1794:10 201.14674:727 254.28381:24 266.27472:48 266.28159:112 284.28079:24 284.29736:133 285.27771:10 337.27206:99 339.29807:12 341.30164:144 365.28662:12 365.3027:84 367.32233:12 369.33405:116 387.38846:12 390.3909:12 405.3876:12 431.42105:60 443.42416:10 477.43375:48 479.45645:12 487.45059:24 505.46533:648 614.59473:12 614.62256:36 631.55786:462 632.63739:150 649.5849:24	310	13.161	666.60254	12.85	666.60309	[M+NH4]+	DG	DG 38:2|DG 8:0_30:2	1300	ok	C41H76O5	XXICPJXOTUXOGD-UHFFFAOYSA-N	O=C(OCC(OC(=O)CCCCCCCCCCCCCCCCCC=CCC=CCCCCCCC)CO)CCCCCCC
22	213	71.08446:361 73.94136:12 77.03918:65 79.05236:223 81.06243:12 81.06749:654 83.08624:451 85.10003:180 89.05822:10 91.05164:132 93.06847:198 95.08414:748 97.09927:444 105.06452:24 105.06884:257 107.08492:501 109.09965:1078 111.11096:12 111.1154:500 119.07947:83 119.08406:280 121.10003:713 123.1158:518 125.13251:273 127.14187:36 131.08167:77 133.1008:795 135.11581:2263 137.13116:597 139.14488:190 145.09825:190 147.11496:4198 149.13017:1703 151.14528:488 153.16524:60 159.10901:48 159.11609:382 161.13144:3704 163.14514:519 165.16232:547 173.12967:345 175.14806:1654 177.16504:212 179.18044:632 186.13643:12 187.14864:282 189.16391:1171 191.17833:174 193.19173:369 201.16362:656 203.17677:1075 205.19594:550 207.20892:247 215.17793:1127 217.1937:691 219.20844:631 221.2179:48 221.22624:198 229.1944:717 231.20847:131 233.22705:1591 235.23935:272 241.19296:174 243.21082:1728 245.22609:303 247.24306:666 249.25278:74 255.20294:12 257.22668:1085 259.24261:1266 261.25504:254 271.24216:127 273.2565:693 275.27826:75 285.25482:197 287.27286:1054 299.27557:209 311.29114:10 313.28732:276 327.29715:48 368.1517:65 368.16785:89 369.3508:53386 370.3493:80	310	14.673	666.61731	14.51	666.61841	[M+NH4]+	CE	CE 18:2	1301	ok	C45H76O2	NAACPBBQTFFYQB-UHFFFAOYSA-N	O=C(OC1CC2=CCC3C(CCC4(C)C(CCC34)C(C)CCCC(C)C)C2(C)CC1)CCCCCCCC=CCC=CCCCCC
22	214	71.0873:12 81.0693:36 83.09064:24 88.07632:10 95.08343:60 102.09481:10 109.09895:36 221.19032:12 238.25087:12 240.26076:24 240.26511:60 252.27446:387 254.29108:36 266.27527:12 268.29871:48 270.28366:1248 277.21146:10 280.29932:269 284.26007:12 288.29388:114 298.31003:822 316.30972:24 316.3222:139 351.34808:10 368.39151:322 374.03116:10 382.40356:36 392.38763:12 396.4201:449 417.23544:10 629.19135:10 630.65289:169 648.66357:3198 649.65039:24 666.67059:597	310	13.517	666.67261	13.5	666.6759	[M+H]+	Cer_NDS	Cer 43:0;2O|Cer 17:0;2O/26:0	1302	neg	C43H87NO3	JRGFDGSOYUGVQS-UHFFFAOYSA-N	O=C(NC(CO)C(O)CCCCCCCCCCCCCC)CCCCCCCCCCCCCCCCCCCCCCCCC
22	215	71.08365:139 79.05278:12 81.06793:198 83.08541:179 85.09921:120 87.07949:10 93.069:24 95.08467:250 97.1012:282 99.11514:60 103.06965:12 103.07393:36 107.08554:12 109.10028:260 111.11604:182 117.08873:12 123.11809:48 125.13169:48 127.1094:836 135.10358:12 135.11336:60 137.13034:60 139.14737:60 145.12111:300 147.39682:10 149.1328:60 151.14793:60 153.12798:48 159.12238:12 177.16055:12 181.12904:12 187.17284:12 193.19099:36 200.49275:12 201.14697:8822 205.19524:24 207.21227:36 213.22008:12 215.16286:48 219.20154:24 223.20441:24 229.17886:228 235.23871:12 247.24023:12 257.22162:10 261.25677:24 275.27078:36 279.25458:12 279.2663:36 285.27802:12 293.26828:12 299.28726:12 303.31107:36 317.31598:24 331.32782:12 335.33212:24 339.28806:36 341.29938:226 359.36798:24 367.32269:262 373.37708:12 415.40552:12 415.42838:149 431.40396:12 431.44183:12 433.43781:550 479.44461:156 487.07315:10 489.46069:77 493.46118:48 505.83179:36 507.47424:8375 508.47681:24 631.53369:36 633.57709:8539 634.58063:60 651.58978:60	310	13.349	668.6156	13.27	668.61877	[M+NH4]+	DG	DG 38:1|DG 8:0_30:1	1304	ok	C41H78O5	YUHZZKCTAUABMN-UHFFFAOYSA-N	O=C(OCC(OC(=O)CCCCCCCCCCCCCCCCCC=CCCCCCCCCCC)CO)CCCCCCC
22	216	79.05534:24 83.08802:60 91.05487:24 95.08334:60 107.08556:36 109.10469:66 119.08016:12 121.10229:48 123.11496:48 127.14419:12 135.11006:24 135.11658:222 139.14732:36 141.1674:10 147.11411:310 149.13274:130 159.12761:12 161.13057:316 163.14784:36 163.6124:10 165.16145:60 173.1288:24 173.13618:12 175.14717:159 179.17393:36 187.15927:24 189.16109:124 193.185:12 193.19473:36 201.16473:36 203.1819:90 205.19505:60 209.91949:10 215.17706:136 217.19073:48 217.21349:12 219.20757:60 229.19353:74 233.21974:36 233.22832:108 241.20735:12 243.21213:181 247.24219:113 257.21683:12 257.22583:98 259.24625:140 273.24866:24 273.25797:94 275.27277:36 287.27438:60 299.27716:36 313.289:36 369.32037:35 369.35272:2607	310	15.042	668.6344	14.87	668.63397	[M+NH4]+	CE	CE 18:1	1305	ok	C45H78O2	RJECHNNFRHZQKU-UHFFFAOYSA-N	O=C(OC1CC2=CCC3C(CCC4(C)C(CCC34)C(C)CCCC(C)C)C2(C)CC1)CCCCCCCC=CCCCCCCCC
22	217	81.06576:12 97.10022:10 133.10207:10 231.09325:10 283.93411:10 335.2558:154 336.23285:68 483.46362:10 529.45337:48	310	8.805	670.47955	8.82	670.48059	[M+H]+	EtherPE	PE P-32:3|PE P-14:0_18:3	1306	ok neg??????	C37H68NO7P	GPBQLKZQCTUWKR-UHFFFAOYSA-N	O=C(OC(COC=CCCCCCCCCCCCC)COP(=O)(O)OCCN)CCCCCCCC=CCC=CCC=CCC
22	218	71.08252:48 81.06673:12 83.08547:36 85.10056:81 95.07927:12 95.08337:60 100.96362:10 109.09449:12 137.12547:12 151.14629:10 155.14194:112 165.15802:12 173.14745:36 183.21437:12 201.14906:60 215.16087:24 229.17897:958 237.75282:10 257.21045:48 389.41052:12 412.40805:10 453.41766:92 481.45935:1054 491.07025:10 495.47705:48 509.48999:72 635.59564:929	310	13.583	670.63403	13.4	670.6344	[M+NH4]+	DG	DG 38:0|DG 10:0_28:0	1307	ok	C41H80O5	UBPKKJZABZRJES-UHFFFAOYSA-N	O=C(OCC(OC(=O)CCCCCCCCCCCCCCCCCCCCCCCCCCC)CO)CCCCCCCCC
22	219	81.06689:6 93.07196:12 97.10009:12 107.08438:6 119.08049:6 133.09549:6 135.11697:32 147.11456:39 149.12978:24 159.11572:12 161.12575:18 161.13109:67 175.13847:6 175.1459:32 177.16476:24 187.15224:6 189.16174:38 193.19151:12 203.17662:18 205.19579:18 215.17784:18 229.188:6 233.22919:18 243.2065:24 247.23871:24 257.22681:30 273.25208:12 287.26364:6 287.2684:30 369.34891:473	310	15.527	670.64697	15.24	670.64972	[M+NH4]+	CE	CE 18:0	1308	ok	C45H80O2	XHRPOTDGOASDJS-UHFFFAOYSA-N	O=C(OC1CC2=CCC3C(CCC4(C)C(CCC34)C(C)CCCC(C)C)C2(C)CC1)CCCCCCCCCCCCCCCCC
22	220	184.06339:12 184.071:250 672.44312:12 672.46857:36	320	7.571	672.45837	7.56	672.4599	[M+H]+	PC	PC 28:3	1313	neg	C36H66NO8P	SFTYVWTXMIJDRW-UHFFFAOYSA-N	O=C(OCC(OC(=O)CCCCCCCC=CCC=CCC=CCC)COP(=O)([O-])OCC[N+](C)(C)C)CCCCCCCCC
22	221	93.06657:12 95.08359:24 119.08815:24 125.13046:10 133.10194:12 185.13622:10 233.22478:12 238.24898:24 238.26198:24 253.10231:10 263.22974:36 311.25668:24 336.2276:88 337.27563:232 341.75385:10 531.45056:12 531.47644:68 672.47711:12 672.4917:24	310	9.215	672.49597	9.03	672.49628	[M+H]+	EtherPE	PE P-32:2|PE P-14:0_18:2	1314	ok 842	C37H70NO7P	WOPOUYMBBYKWSJ-UHFFFAOYSA-N	O=C(OC(COC=CCCCCCCCCCCCC)COP(=O)(O)OCCN)CCCCCCCC=CCC=CCCCCC
22	222	83.04694:5 86.09616:66 110.10349:5 124.99655:53 183.49519:12 184.07159:1584 323.20407:5 412.24185:12 491.39569:6 520.32758:6 674.47388:123	310	7.838	674.47577	7.65	674.47552	[M+H]+	PC	PC 28:2|PC 10:0_18:2	1321	neg	C36H68NO8P	PBJQRVBOQXJAHG-UHFFFAOYSA-N	O=C(OCC(OC(=O)CCCCCCCC=CCC=CCCCCC)COP(=O)([O-])OCC[N+](C)(C)C)CCCCCCCCC
22	223	86.09901:24 166.05756:12 184.07228:459 323.17767:12 527.30542:12 533.45203:24 639.48035:12 647.40009:10 674.5061:100	320	8.504	674.50836	8.37	674.5119	[M+H]+	EtherPC	PC O-29:2	1324	neg	C37H72NO7P	ZJRDYFWFGHYPGS-UHFFFAOYSA-N	O=C(OC(COCCCCCCCC)COP(=O)([O-])OCC[N+](C)(C)C)CCCCCCCCCC=CCC=CCCCCCC
22	224	105.04236:10 135.1088:12 135.11533:24 193.19344:10 219.21043:24 252.26376:12 266.28491:24 279.26941:48 311.23962:36 311.25446:279 364.22406:12 364.25885:95 391.22183:10 515.48572:12 533.48474:60 674.52472:24	310	9.839	674.5105	9.53	674.5119	[M+H]+	EtherPE	PE P-32:1|PE P-16:0_16:1	1326	ok 845	C37H72NO7P	QXSTVVHZCWJIBU-UHFFFAOYSA-N	O=C(OC(COC=CCCCCCCCCCCCCCC)COP(=O)(O)OCCN)CCCCCCCC=CCCCCCC
22	225	71.07279:12 86.0934:81 111.04471:10 184.06944:1602 185.0722:24 236.23122:12 309.27283:12 657.52222:24 659.2901:12 675.50861:36 675.53778:114	310	8.488	675.54114	8.35	675.54358	[M+H]+	SM	SM 32:1;2O|SM 16:1;2O/16:0	1329	neg	C37H75N2O6P	RPTUKVYGSPDHGQ-UHFFFAOYSA-N	O=C(NC(COP(=O)([O-])OCC[N+](C)(C)C)C(O)C=CCCCCCCCCCCC)CCCCCCCCCCCCCCC
22	226	80.97345:5 86.09393:42 104.10542:6 124.99715:24 183.48094:6 184.07065:684 224.09288:6 225.10231:18 317.14221:6 366.20078:6 468.30322:6 475.16672:12 549.20197:6 567.20703:6 639.39612:5 651.3703:5 676.45459:6 676.49109:87	320	8.142	676.49005	7.94	676.49121	[M+H]+	PC	PC 28:1	1334	neg	C36H70NO8P	SNDOMDWDQRZWFS-UHFFFAOYSA-N	O=C(OCC(OC(=O)CCCCCCCC=CCCCC)COP(=O)([O-])OCC[N+](C)(C)C)CCCCCCCCCCCCC
22	227	86.09503:48 106.06576:12 184.07005:635 225.09734:12 676.52118:91	320	8.974	676.52399	8.66	676.52759	[M+H]+	EtherPC	PC O-29:1	1335	neg	C37H74NO7P	BZUTVWIRVFMRHC-UHFFFAOYSA-N	O=C(OC(COCCCCCCCC)COP(=O)([O-])OCC[N+](C)(C)C)CCCCCCCCCC=CCCCCCCCCC
22	228	81.06563:4 81.06942:12 83.08437:12 97.10285:12 106.06021:8 106.0631:20 109.10057:8 111.11634:8 123.11529:8 132.04527:8 139.15103:8 193.19925:4 207.20869:3 225.0957:8 233.22479:4 251.23724:3 257.24695:12 266.2756:12 279.25989:16 285.23599:12 294.30554:3 310.39581:3 313.27271:134 317.14172:12 335.31998:4 356.12805:8 364.25861:54 436.28003:8 443.44913:8 461.45566:8 461.46771:27 493.17856:8 504.51447:20 535.50531:404 676.50439:8	410	10.773	676.52954	10.23	676.52759	[M+H]+	EtherPE	PE P-32:0|PE P-16:0_16:0	1336	ok 847	C37H74NO7P	FDULCEKAOVWBTQ-UHFFFAOYSA-N	O=C(OC(COC=CCCCCCCCCCCCCCC)COP(=O)(O)OCCN)CCCCCCCCCCCCCCC
22	229	85.0994:12 225.09953:12 252.26765:36 270.27887:24 280.29681:12 292.30792:12 368.38312:24 396.40857:24 420.4227:36 630.66974:24 648.63776:24 648.68781:12 658.69025:87 676.69623:1858	310	13.273	676.65363	13.28	676.66022	[M+H-H2O]+	Cer_HS	Cer 44:1;3O|Cer 20:1;2O/24:0;O	1338	neg	C44H87NO4	ZEHOOLFQJBPFJO-UHFFFAOYSA-N	O=C(NC(CO)C(O)C=CCCCCCCCCCCCCCCC)C(O)CCCCCCCCCCCCCCCCCCCCCC
22	230	96.64051:10 210.23117:10 240.76994:24 242.00609:12 268.30081:24 280.29437:24 298.30243:24 325.1196:10 396.41086:48 396.42764:36 423.24362:10 641.54742:10 676.62885:12 676.69452:260	310	13.764	676.6933	13.67	676.69659	[M+H-H2O]+	Cer_NDS	Cer 45:0;2O|Cer 19:0;2O/26:0	1340	neg	C45H91NO3	FRFILWKJAPBKHU-UHFFFAOYSA-N	O=C(NC(CO)C(O)CCCCCCCCCCCCCCCC)CCCCCCCCCCCCCCCCCCCCCCCCC
22	231	81.06663:36 95.08189:24 123.11335:12 239.23047:12 259.30286:12 259.31415:36 271.31308:450 282.27103:12 289.32358:36 523.47296:36 537.47992:491 678.50763:24	320	9.47	678.50574	9.29	678.50677	[M+H]+	PE	PE 31:0	1347	neg	C36H72NO8P	DCIHLTIBNFDPMW-UHFFFAOYSA-N	O=C(OCC(OC(=O)CCCCCCCCCCCCCCC)COP(=O)(O)OCCN)CCCCCCCCCCCCCC
22	232	71.07177:60 86.09491:441 95.08461:10 98.97961:24 98.9852:48 110.52361:10 124.99194:24 124.99978:238 151.05122:10 166.06255:79 184.07368:12402 185.07072:24 186.51865:24 450.2793:12 450.29419:48 468.28592:24 495.44223:36 676.29089:24 678.50781:1396	310	8.515	678.50659	8.26	678.50677	[M+H]+	PC	PC 28:0|PC 14:0_14:0	1348	neg	C36H72NO8P	CITHEXJVPOWHKC-UHFFFAOYSA-N	O=C(OCC(OC(=O)CCCCCCCCCCCCC)COP(=O)([O-])OCC[N+](C)(C)C)CCCCCCCCCCCCC
22	233	95.07869:12 107.08642:10 119.08566:24 123.11899:12 135.11752:24 161.12804:36 175.14822:10 189.15833:24 198.83806:10 235.54536:10 247.24118:12 369.33524:12 369.35144:130 509.05981:10 678.578:12 678.60358:24	310	14.675	678.61548	14.43	678.61841	[M+NH4]+	CE	CE 19:3	1349	ok	C46H76O2	GMTOQYKIJZGYCG-UHFFFAOYSA-N	O=C(OC1CC2=CCC3C(CCC4(C)C(CCC34)C(C)CCCC(C)C)C2(C)CC1)CCCCCCCCC=CCC=CCC=CCC
22	234	81.06654:12 85.10296:10 109.10156:24 142.12415:10 200.19646:10 226.25841:12 238.25237:112 254.25902:12 254.28363:36 256.26105:186 266.27451:24 266.28598:120 274.27005:60 284.28055:12 284.29947:113 294.32361:12 312.311:12 312.32339:48 349.33255:12 368.39047:48 368.40662:12 393.2821:12 394.40714:24 616.63074:36 634.64294:60 642.65735:70 660.66785:537 678.67505:185	310	13.438	678.67438	13.39	678.6759	[M+H-H2O]+	Cer_HDS	Cer 44:0;3O|Cer 18:0;2O/26:0;O	1351	neg	C44H89NO4	BAZWIFLKHLJIPY-UHFFFAOYSA-N	O=C(NC(CO)C(O)CCCCCCCCCCCCCCC)C(O)CCCCCCCCCCCCCCCCCCCCCCCC
22	235	119.08358:12 131.08765:12 135.11374:48 147.11627:60 149.13492:60 161.1311:95 173.12753:24 173.13307:24 177.1629:24 179.18018:12 187.14839:36 193.19931:24 199.14644:10 201.16544:36 207.21684:12 215.17989:60 219.21042:36 229.19009:12 243.21521:36 247.24088:48 257.22678:36 259.24271:24 287.26358:12 287.27786:36 312.29749:48 313.30261:12 369.34879:282 607.37512:12 662.65955:12 663.45087:12 680.63879:244	310	15.024	680.63177	14.71	680.63397	[M+NH4]+	CE	CE 19:2	1357	ok	C46H78O2	AGHVIUYJPVQJQV-UHFFFAOYSA-N	O=C(OC1CC2=CCC3C(CCC4(C)C(CCC34)C(C)CCCC(C)C)C2(C)CC1)CCCCCCCC=CCC=CCCCCCC
22	236	79.05328:10 133.08292:12 133.10072:36 135.11411:48 145.11006:12 149.12846:48 161.12973:12 163.147:24 207.20927:10 253.18784:10 270.17395:10 341.29318:10 367.319:24 367.3378:36 369.34689:229 385.3302:10 439.20523:48 449.39468:10 495.26358:93 507.48593:10 551.31873:80 575.4751:10 607.37634:48 645.51385:12 645.5531:24 661.28888:12 661.30328:12 663.44849:89	310	13.142	680.66626	13.41	680.65509	[M+NH4]+	EtherDG	DG O-40:2|DG O-20:2_20:0	1359	ok	C43H82O4	AQRZISTZTOCNOY-UHFFFAOYSA-N	O=C(OC(CO)COCCCCCCCCCCC=CCC=CCCCCC)CCCCCCCCCCCCCCCCCCC
22	237	74.06267:12 81.0694:48 85.09941:12 109.09755:12 137.12889:12 226.25471:12 238.25291:155 254.27303:12 254.28197:36 256.26163:156 262.15808:10 266.28427:366 268.81363:10 274.27298:36 284.29773:633 299.02518:10 302.30753:109 396.41687:307 420.42264:12 424.45172:119 505.46558:10 607.40106:12 644.66608:165 647.28387:10 662.67926:2228 680.68805:482	310	13.674	680.6925	13.55	680.69153	[M+H]+	Cer_NDS	Cer 44:0;2O|Cer 18:0;2O/26:0	1360	neg	C44H89NO3	NWERZHCPHDHUMO-UHFFFAOYSA-N	O=C(NC(CO)C(O)CCCCCCCCCCCCCCC)CCCCCCCCCCCCCCCCCCCCCCCCC
22	238	71.08469:96 79.05263:12 95.08176:24 97.10517:24 101.06068:12 109.09716:12 121.10054:12 135.11966:12 139.14549:12 141.12555:135 147.11052:24 149.12914:48 159.13806:60 163.14589:36 187.13225:12 199.16344:12 215.16254:1445 229.17644:12 289.28284:36 363.36075:12 369.34476:36 415.41644:12 415.41931:24 423.96576:12 433.44019:180 507.47681:1086 521.4906:24 647.59064:898 665.58282:24	310	13.457	682.63153	13.3	682.6344	[M+NH4]+	DG	DG 39:1|DG 9:0_30:1	1365	ok	C42H80O5	BGKGUPPBWVLAQL-UHFFFAOYSA-N	O=C(OCC(OC(=O)CCCCCCCCCCCCCCCCCC=CCCCCCCCCCC)CO)CCCCCCCC
22	239	95.08376:12 113.13138:12 212.23241:60 453.3923:12 453.42517:390 464.4061:10	410	14.006	682.66937	13.48	682.67078	[M+NH4]+	EtherDG	DG O-40:1|DG O-14:1_26:0	1366	ok	C43H84O4	HKSFCJPEKHDLMH-UHFFFAOYSA-N	O=C(OC(CO)COCCCCCCCCC=CCCCC)CCCCCCCCCCCCCCCCCCCCCCCCC
22	240	79.05178:24 95.08221:24 107.08584:12 175.14397:12 265.25528:24 304.2655:10 335.25824:245 348.22537:24 350.24194:78 529.45648:10 543.47076:24 684.50238:24	310	9.035	684.49469	9	684.49628	[M+H]+	EtherPE	PE P-33:3|PE P-15:0_18:3	1367	ok	C38H70NO7P	NQMIXHSKIXHLPW-UHFFFAOYSA-N	O=C(OC(COC=CCCCCCCCCCCCCC)COP(=O)(O)OCCN)CCCCCCCC=CCC=CCC=CCC
22	241	81.07051:12 109.10182:12 134.10568:10 215.16093:114 229.17477:36 243.18629:12 243.19724:118 286.2959:24 341.02747:24 481.46573:91 495.46164:12 495.47415:36 509.48386:153 649.57874:12 649.61096:173	310	13.711	684.64868	13.33	684.65009	[M+NH4]+	DG	DG 39:0|DG 9:0_30:0	1369	ok_Mix	C42H82O5	PFTQDADDGVAJFC-UHFFFAOYSA-N	O=C(OCC(OC(=O)CCCCCCCC)CO)CCCCCCCCCCCCCCCCCCCCCCCCCCCCC
22	242	79.0579:12 85.10192:12 93.07047:36 105.06668:12 107.08565:24 121.10239:24 133.08711:12 133.10007:24 147.11934:12 184.07002:140 211.19841:12 233.23067:10 261.19772:12 281.04889:12 285.23761:12 335.25482:12 335.28311:12 545.45026:694 668.50385:12 686.47705:36	310	8.521	686.47565	8.45	686.47552	[M+H]+	PE	PE 32:3|PE 14:0_18:3	1370	neg	C37H68NO8P	UQHUDDVHEIGOTM-UHFFFAOYSA-N	O=C(OCC(OC(=O)CCCCCCCC=CCC=CCC=CCC)COP(=O)(O)OCCN)CCCCCCCCCCCCC
22	243	95.0822:12 111.11486:10 133.0825:12 135.11205:24 139.10963:10 147.1145:24 252.26802:60 259.3013:36 259.31033:68 265.24841:24 265.2507:36 271.31149:798 289.31958:71 306.29556:12 337.27557:620 343.01831:36 350.23141:36 350.24979:98 406.28479:12 531.46667:12 531.48285:24 545.49097:60 668.5274:12 686.5083:36	310	9.462	686.5094	9.44	686.5119	[M+H]+	EtherPE	PE P-33:2|PE P-15:0_18:2	1371	x	C38H72NO7P	ODWOSIBXGXXKQP-UHFFFAOYSA-N	O=C(OC(COC=CCCCCCCCCCCCCC)COP(=O)(O)OCCN)CCCCCCCC=CCC=CCCCCC
22	244	81.06757:24 95.08426:12 98.98344:10 111.11556:12 121.10177:36 223.08398:10 252.26427:36 263.22812:24 265.2468:48 306.27899:12 337.26846:431 344.13992:10 350.24774:124 431.09042:12 527.47607:12 545.48798:60 686.50092:24	310	9.613	686.50995	9.44	686.5119	[M+H]+	EtherPE	PE P-33:2|PE P-15:0_18:2	1372	ok 870	C38H72NO7P	ODWOSIBXGXXKQP-UHFFFAOYSA-N	O=C(OC(COC=CCCCCCCCCCCCCC)COP(=O)(O)OCCN)CCCCCCCC=CCC=CCCCCC
22	245	71.08447:173 79.05486:36 81.0675:223 83.08369:60 85.10263:90 86.0945:107 91.05299:24 93.06849:36 95.08415:351 97.09928:86 105.06885:36 109.10406:165 111.11689:48 119.09173:12 121.09696:36 123.11738:142 124.996:36 132.10222:24 135.11745:81 137.13116:162 147.11159:12 147.11839:94 149.13362:48 153.12358:48 161.12968:84 163.14874:48 167.14474:12 175.14807:103 184.07268:2096 191.14343:24 193.1937:48 211.20729:310 245.21953:12 245.22392:60 249.17747:12 254.24892:81 263.22296:12 263.23889:221 285.22641:12 285.24063:149 306.27579:176 319.26157:60 321.15991:10 337.27792:137 408.24667:24 426.25195:12 450.29742:12 473.45642:12 545.69617:48 547.4743:10588 688.51514:235	310	8.867	688.49036	8.65	688.49121	[M+H]+	PE	PE 32:2|PE 14:0_18:2	1374	neg	C37H70NO8P	HMARMWSETGYKDK-UHFFFAOYSA-N	O=C(OCC(OC(=O)CCCCCCCC=CCC=CCCCCC)COP(=O)(O)OCCN)CCCCCCCCCCCCC
22	246	86.09727:20 124.99787:20 150.02814:3 184.07127:357 351.25974:3 688.37396:4 688.48071:44	320	8.044	688.49078	7.92	688.49121	[M+H]+	PC	PC 29:2	1375	neg	C37H70NO8P	ANVCXXDPOKVPPF-UHFFFAOYSA-N	O=C(OCC(OC(=O)CCCCCCCC=CCC=CCCCC)COP(=O)([O-])OCC[N+](C)(C)C)CCCCCCCCCCC
22	247	81.06921:12 104.1051:535 107.08556:10 177.02798:10 184.07384:1141 240.09962:10 258.11139:36 475.17722:10 505.45956:36 521.51373:10 670.48718:24 670.51263:236 688.52368:780	320	9.176	688.52435	8.68	688.52759	[M+H]+	EtherPC	PC O-30:2	1376	neg	C38H74NO7P	HQCTYYIKBFPYOO-UHFFFAOYSA-N	O=C(OC(COCCCCCCCC)COP(=O)([O-])OCC[N+](C)(C)C)CCCCCCCCCCCC=CCC=CCCCCC
22	248	71.08522:24 91.05122:12 107.08597:12 131.08931:24 135.11543:24 141.06956:10 149.13496:12 159.11221:24 171.11719:12 173.1386:12 185.12096:12 187.14452:24 199.15033:12 295.2377:12 313.25259:48 340.19376:12 341.30759:130 387.27325:48 387.28705:88 653.55792:36 671.57043:36	310	12.841	688.58679	12.35	688.58752	[M+NH4]+	DG	DG 40:5|DG 18:0_22:5	1377	ok	C43H74O5	JDCKQBKHWBEMSZ-UHFFFAOYSA-N	O=C(OCC(OC(=O)CCCCCC=CCC=CCC=CCC=CCC=CCC)CO)CCCCCCCCCCCCCCCCC
22	249	109.09872:12 133.10146:24 135.1181:36 147.11229:36 161.12691:12 163.14597:24 187.14574:12 215.17902:12 233.22607:12 243.20985:48 259.24167:48 369.32843:12 369.3446:307	310	14.276	688.59814	14.23	688.60272	[M+NH4]+	CE	CE 20:5	1378	ok	C47H74O2	XZFUGMCJZFRBKF-UHFFFAOYSA-N	O=C(OC1CC2=CCC3C(CCC4(C)C(CCC34)C(C)CCCC(C)C)C2(C)CC1)CCCC=CCC=CCC=CCC=CCC=CCC
22	250	71.06977:12 166.06866:12 184.06303:12 184.07254:520 431.42853:24 487.43695:12 505.45776:104 518.45929:24 688.28986:12 690.50049:94	320	8.342	690.50128	8.16	690.50677	[M+H]+	PC	PC 29:1	1382	neg	C37H72NO8P	QHCPMHATQOFCBT-UHFFFAOYSA-N	O=C(OCC(OC(=O)CCCCCCCC=CCCCC)COP(=O)([O-])OCC[N+](C)(C)C)CCCCCCCCCCCCCC
22	251	71.07055:24 71.08238:48 81.06909:75 83.08659:60 86.09356:166 93.06617:24 95.08729:65 97.10108:36 104.10352:12 104.10495:48 109.09721:48 121.0975:12 124.99813:124 129.12637:10 135.11642:48 149.12744:12 166.06061:60 183.47813:24 184.07164:8181 186.02438:24 219.20122:12 237.2204:133 239.23245:89 280.24695:12 280.26572:48 282.27551:60 311.24323:12 311.2655:48 313.26907:36 419.2547:24 452.30896:36 466.33801:12 478.31992:69 535.47089:12 549.48511:3040 550.49536:36 690.54541:1439	320	9.372	690.53674	9.03	690.54321	[M+H]+	EtherPC	PC O-30:1	1383	neg	C38H76NO7P	CNXQXEMKYGYFSY-UHFFFAOYSA-N	O=C(OC(COCCCCCCCC)COP(=O)([O-])OCC[N+](C)(C)C)CCCCCCCCCCCC=CCCCCCCCC
22	252	149.12708:10 184.07498:24 248.67546:10 293.28143:12 299.24954:24 313.26819:110 359.36902:10 378.27744:48 464.31763:10 518.51929:12 549.52948:48 615.47278:12 690.55426:36	410	11.161	690.54071	10.56	690.54321	[M+H]+	EtherPE	PE P-33:0|PE P-17:0_16:0	1384	ok neg??????	C38H76NO7P	NVZQDAVFURBSEB-UHFFFAOYSA-N	O=C(OC(COC=CCCCCCCCCCCCCCCC)COP(=O)(O)OCCN)CCCCCCCCCCCCCCC
22	253	81.07044:12 86.09495:237 95.08465:12 104.10506:48 124.99356:36 124.99827:227 166.06261:60 181.02515:24 184.07185:8208 271.30627:74 271.31091:221 342.62009:10 450.27652:12 450.30035:97 450.3331:12 478.3298:48 480.33902:48 507.48676:24 549.48584:99 672.52686:60 690.54266:1188	420	9.545	690.54114	9.03	690.54321	[M+H]+	EtherPC	PC O-30:1	1385	neg	C38H76NO7P	CNXQXEMKYGYFSY-UHFFFAOYSA-N	O=C(OC(COCCCCCCCC)COP(=O)([O-])OCC[N+](C)(C)C)CCCCCCCCCCCC=CCCCCCCCC
22	254	86.09103:12 86.09494:137 98.98662:12 104.10503:476 124.99351:24 124.99979:102 163.01698:12 184.07175:1824 239.24124:10 258.10428:48 487.45035:10 507.46402:36 507.47665:73 549.47858:12 672.47864:12 672.52594:224 690.53809:1514	420	9.796	690.54156	9.03	690.54321	[M+H]+	EtherPC	PC O-30:1	1386	neg	C38H76NO7P	CNXQXEMKYGYFSY-UHFFFAOYSA-N	O=C(OC(COCCCCCCCC)COP(=O)([O-])OCC[N+](C)(C)C)CCCCCCCCCCCC=CCCCCCCCC
22	255	71.07644:12 110.2699:10 124.99964:60 167.06201:10 184.07156:773 185.07816:146 310.3179:10 487.44073:10 549.46838:36 603.42957:10 690.5119:48 690.54877:71	320	8.785	690.54437	9.03	690.54321	[M+H]+	EtherPC	PC O-30:1	1387	neg	C38H76NO7P	CNXQXEMKYGYFSY-UHFFFAOYSA-N	O=C(OC(COCCCCCCCC)COP(=O)([O-])OCC[N+](C)(C)C)CCCCCCCCCCCC=CCCCCCCCC
22	256	85.10196:10 95.08348:36 107.08719:12 135.11197:36 147.11102:12 147.11613:68 149.12964:24 161.12383:12 161.13274:73 167.29486:10 175.14574:60 179.18564:12 201.15929:12 203.17242:12 215.17558:24 219.21648:24 233.21611:12 243.21065:60 257.22656:48 271.24905:12 285.26669:12 369.32428:12 369.34854:537	310	14.536	690.61737	14.37	690.61841	[M+NH4]+	CE	CE 20:4	1389	ok	C47H76O2	HZUAPDDXDDVFOX-UHFFFAOYSA-N	O=C(OC1CC2=CCC3C(CCC4(C)C(CCC34)C(C)CCCC(C)C)C2(C)CC1)CCCCCCC=CCC=CCC=CCC=CCC
22	257	86.09235:24 86.09496:122 95.09287:12 121.06059:10 124.99672:130 155.01079:24 184.07188:3730 433.43774:24 450.26767:12 464.32275:12 507.47101:170 520.44702:12 520.46942:48 551.49426:10 653.83752:10 692.52435:348	310	8.766	692.51685	8.55	692.52252	[M+H]+	PC	PC 29:0|PC 14:0_15:0	1394	neg	C37H74NO8P	JERIBPHBOOFETI-UHFFFAOYSA-N	O=C(OCC(OC(=O)CCCCCCCCCCCCCC)COP(=O)([O-])OCC[N+](C)(C)C)CCCCCCCCCCCCC
22	258	81.06413:12 81.07298:36 85.10309:48 97.10397:36 127.14421:12 211.20044:12 239.22845:12 239.23497:60 267.2674:36 282.27594:48 293.82602:10 313.272:48 327.07089:24 436.27911:12 439.20325:36 495.23953:12 495.26764:60 549.73267:24 551.32953:24 551.50085:1724 661.92133:10 692.52435:48	310	10.146	692.5191	9.75	692.52252	[M+H]+	PE	PE 32:0|PE 14:0_18:0	1395	neg	C37H74NO8P	AUSLLMXXJBCZGL-UHFFFAOYSA-N	O=C(OCC(OC(=O)CCCCCCCCCCCCCCCCC)COP(=O)(O)OCCN)CCCCCCCCCCCCC
22	259	80.04513:10 86.09873:48 124.99334:12 184.07339:1011 186.07401:24 468.31226:10 537.47888:117 692.5556:210	320	9.585	692.55109	9.52	692.5589	[M+H]+	EtherPC	PC O-30:0	1396	neg	C38H78NO7P	QWXGXDFYLSOKRF-UHFFFAOYSA-N	O=C(OC(COCCCCCCCC)COP(=O)([O-])OCC[N+](C)(C)C)CCCCCCCCCCCCCCCCCCCCC
22	260	75.95723:5 97.10274:5 104.10524:80 124.99849:18 166.0611:6 184.07217:227 258.09818:6 258.10721:12 441.35034:5 509.49057:12 551.48846:6 674.5127:6 674.55273:53 692.55859:181	320	10.956	692.55853	10.55	692.56122	[M+H-H2O]+	Cer_AP	Cer 45:8;4O	1397	neg	C45H75NO5	YAGPNFRIGFQMMF-UHFFFAOYSA-N	O=C(NC(CO)C(O)C(O)CCCC=CCCC=CCC)C(O)CCCCCCCCCC=CCC=CCC=CCC=CCC=CCC=CCC
22	261	102.93872:10 135.11185:24 147.12109:36 161.12901:12 163.14449:12 215.18155:24 247.23604:10 273.25851:12 369.33472:12 369.34549:166	310	14.78	692.63092	14.58	692.63397	[M+NH4]+	CE	CE 20:3	1398	ok	C47H78O2	ARRNWLFGLUXSFU-UHFFFAOYSA-N	O=C(OC1CC2=CCC3C(CCC4(C)C(CCC34)C(C)CCCC(C)C)C2(C)CC1)CCCCCCCCCC=CCC=CCC=CCC
22	262	81.0655:10 166.06284:10 184.07211:284 185.07489:36 538.48016:60 675.54425:10 693.56323:68	420	9.592	693.55554	8.62	693.55408	[M+H]+	SM	SM 32:0;3O	1404	neg	C37H77N2O7P	PUOWCOAGBPDHCD-UHFFFAOYSA-N	O=C(NC(COP(=O)([O-])OCC[N+](C)(C)C)C(O)C(O)CCCCCCCC)CCCCCCCCCCCCCCCCCCC
22	263	81.07292:48 93.0838:12 95.08458:60 121.09907:12 133.08527:12 145.09219:12 151.14948:12 155.13992:36 193.19073:12 201.14075:24 201.14471:78 217.19476:12 227.1628:67 229.17854:531 235.60008:10 321.31491:10 337.26157:24 337.27701:101 341.29626:12 369.33383:12 369.33652:36 393.33508:24 397.36118:141 431.40323:12 431.41489:24 505.43021:12 505.46176:236 507.47653:48 533.49518:74 636.68097:12 659.59003:320 663.69397:24 677.60815:24	310	13.384	694.6319	13.24	694.6344	[M+NH4]+	DG	DG 40:2|DG 10:0_30:2	1409	ok_Mix	C43H80O5	HKLOPRLVCYLQRU-UHFFFAOYSA-N	O=C(OCC(OC(=O)CCCCCCCCCCCCCCCCCC=CCC=CCCCCCCC)CO)CCCCCCCCC
22	264	73.0801:10 222.13136:10 293.20929:10 313.26318:12 325.31818:24 509.50644:10 618.59583:12 676.66034:12	310	13.092	694.67737	13.49	694.67078	[M+NH4]+	EtherDG	DG O-41:2|DG O-24:1_17:1	1410	ok	C44H84O4	ZEWCLAGMCGFDGD-UHFFFAOYSA-N	O=C(OC(CO)COCCCCCCCCCCCCC=CCCCCCCCCCC)CCCCCCCC=CCCCCCCC
22	265	136.55736:10 207.20398:10 252.27617:12 268.28894:36 280.29874:103 296.29636:10 298.30453:84 306.6803:10 316.32153:24 353.37027:10 369.35284:36 579.5285:10 618.59442:12 618.61188:24 628.62683:89 641.61938:10 646.64801:65	310	13.263	694.68011	13.26	694.67078	[M+H]+	Cer_HDS	Cer 44:1;3O|Cer 19:0;2O/25:1;O	1411	neg	C44H87NO4	PGZBPJPSRKRKKE-UHFFFAOYSA-N	O=C(NC(CO)C(O)CCCCCCCCCCCCCCCC)C(O)CCCCCCCCCCCC=CCCCCCCCCCC
22	266	81.06822:63 83.08187:24 85.1021:48 95.08089:12 95.08637:60 97.10015:36 114.20839:10 123.11536:36 240.26984:48 242.24454:24 252.2704:113 254.2758:12 254.28474:48 266.28027:10 268.30142:139 270.27945:204 280.29974:771 284.30072:36 287.7442:12 288.29193:80 298.31046:1364 316.32516:300 349.60162:10 396.39548:24 396.42065:849 410.43924:36 424.43832:24 424.44699:158 658.63788:12 658.68109:268 671.00446:10 674.51312:36 676.69421:5622 680.61664:24 694.71735:964	310	13.758	694.70477	13.67	694.70721	[M+H]+	Cer_NDS	Cer 45:0;2O|Cer 19:0;2O/26:0	1412	neg	C45H91NO3	FRFILWKJAPBKHU-UHFFFAOYSA-N	O=C(NC(CO)C(O)CCCCCCCCCCCCCCCC)CCCCCCCCCCCCCCCCCCCCCCCCC
22	267	71.08484:289 81.06415:12 81.0692:286 83.08414:204 85.10051:237 87.04153:48 89.0574:324 93.069:12 95.08468:320 97.09983:210 103.07109:12 107.08555:48 111.11605:81 121.10385:12 123.11499:48 125.1317:48 131.07121:24 133.0838:263 135.11662:120 137.13036:147 139.15401:12 143.10474:10 149.13452:70 151.15312:12 155.14188:686 163.14258:24 173.15108:308 177.11388:176 195.86444:10 197.22974:24 201.145:126 205.19324:12 219.11847:24 229.17889:6995 233.20287:24 257.2149:36 307.30029:12 310.3136:10 313.27206:36 339.28809:24 391.35953:12 397.24161:24 415.43414:179 433.41446:12 433.43784:469 479.43542:36 489.45761:72 505.81607:24 507.47745:5729 508.47369:36 535.50104:122 587.58008:24 635.57788:36 655.40302:10 661.61456:5881 662.60394:36 679.4151:177 679.63092:60 683.86639:10 696.42212:110	310	13.567	696.65015	13.37	696.65009	[M+NH4]+	DG	DG 40:1|DG 10:0_30:1	1419	ok	C43H82O5	SRMDSXPEVWGVCM-UHFFFAOYSA-N	O=C(OCC(OC(=O)CCCCCCCCCCCCCCCCCC=CCCCCCCCCCC)CO)CCCCCCCCC
22	268	87.03932:12 87.04325:38 89.05914:208 107.06858:6 121.10279:6 131.05727:6 131.07011:24 133.08109:90 133.08432:231 135.11063:12 135.11716:37 147.11302:6 147.11642:35 149.12822:12 157.08682:12 159.11412:12 161.13126:45 165.16576:12 173.13692:6 175.09592:18 177.11263:111 189.15996:6 201.16956:6 205.19994:18 215.1759:6 217.19992:30 221.13657:39 229.19023:6 233.21858:12 243.20221:6 243.21315:24 257.22916:12 259.24283:18 265.16187:30 287.26846:18 309.18829:18 353.20547:12 369.3327:12 369.35428:198 380.00146:5 431.41379:5 529.3374:6 591.35962:18 617.37927:5 635.37762:12 679.35431:6 679.40918:91 696.43463:83	310	15.529	696.65997	15.14	696.66528	[M+NH4]+	CE	CE 20:1	1420	ok	C47H82O2	OWTYWMJVQZQWFH-UHFFFAOYSA-N	O=C(OC1CC2=CCC3C(CCC4(C)C(CCC34)C(C)CCCC(C)C)C2(C)CC1)CCCCCCCCCC=CCCCCCCCC
22	269	71.08355:60 73.80175:10 81.06907:60 85.10037:60 89.05725:272 91.07477:12 97.09966:36 109.09716:12 109.10448:12 111.11437:36 123.1163:12 131.06934:24 133.08514:232 175.10605:12 177.10786:129 209.17982:10 221.13742:60 226.25195:271 249.25603:12 257.24576:24 299.29623:10 327.33661:10 371.22092:12 397.40277:36 439.40799:12 453.42529:2073 467.44424:107 481.43948:12 481.45795:122 635.36383:12 661.63794:12 679.40216:165 696.39783:12 696.42377:117	310	14.142	696.68518	13.65	696.6864	[M+NH4]+	EtherDG	DG O-41:1|DG O-15:1_26:0	1421	ok	C44H86O4	WPBSJZGGSHNOMP-UHFFFAOYSA-N	O=C(OC(CO)COCCCCCCCCC=CCCCCC)CCCCCCCCCCCCCCCCCCCCCCCCC
22	270	77.03717:12 81.06544:36 85.063:10 91.05219:36 93.06768:48 95.08608:48 107.08849:12 109.10033:48 117.07663:12 119.08328:24 131.06644:12 133.10165:36 135.11504:36 145.0975:12 147.11761:24 159.11006:10 173.13268:24 177.10834:12 182.56535:10 259.21051:12 265.17258:12 266.27972:123 279.26407:127 284.29541:24 304.26505:36 335.25775:1261 346.23761:10 364.258:318 415.22266:10 420.29919:24 531.3399:10 557.48187:101 681.4212:36 698.50134:76	310	9.526	698.50824	9.44	698.5119	[M+H]+	EtherPE	PE P-34:3|PE P-16:0_18:3	1425	ok 892	C39H72NO7P	JQPTULZAOQKFIC-UHFFFAOYSA-N	O=C(OC(COC=CCCCCCCCCCCCCCC)COP(=O)(O)OCCN)CCCCCCCC=CCC=CCC=CCC
22	271	107.08392:12 111.12327:10 123.11012:12 133.08522:36 135.11642:48 145.10568:12 147.11224:98 161.13222:60 165.17033:12 175.14519:48 178.11226:10 187.14381:12 193.19464:24 215.17082:12 219.20543:12 229.20197:24 243.21429:24 247.23775:24 254.28381:12 259.24625:24 262.03271:10 266.27701:24 293.21268:12 321.62704:10 369.35022:456 601.34662:10 681.38733:12 681.4386:12 698.61169:24	410	13.024	698.60211	12.33	698.60822	[M+H-H2O]+	Cer_EOS	Cer 45:5;4O|Cer 18:1;2O/27:4;2O	1426	neg	C45H81NO5	QEKQSQSHFKKQOA-UHFFFAOYSA-N	O=C(OCCC=CCC=CCC=CCCCCC(=O)NC(CO)C(O)C=CCCCCCCCCCCCCC)CCCCCCCCCCC
22	272	85.10069:36 89.06024:24 95.08077:12 109.09904:12 109.10198:24 133.08406:24 155.13693:12 193.18356:10 211.21716:10 229.15807:12 229.17931:158 257.20633:181 285.24774:60 341.29221:12 425.41003:12 453.44821:36 481.43854:36 481.46317:223 509.46539:12 509.48441:82 509.50024:103 521.62347:10 663.58783:12 663.63483:264 681.40741:12 687.07477:10	310	13.828	698.66357	13.52	698.66571	[M+NH4]+	DG	DG 40:0|DG 12:0_28:0	1428	ok_Mix	C43H84O5	AGTWNFACGHLWOG-UHFFFAOYSA-N	O=C(OCC(OC(=O)CCCCCCCCCCCCCCCCCCCCCCCCCCC)CO)CCCCCCCCCCC
22	273	81.06783:12 83.08403:24 85.91658:10 93.06753:24 95.0873:36 107.07961:12 119.08309:24 161.1358:12 263.23572:48 266.27927:60 279.26831:36 297.10123:10 337.272:569 347.75574:10 364.26007:182 476.4928:24 559.48395:12 559.50055:60 643.41223:10 682.53046:12 700.52289:60	310	10.095	700.52325	9.8	700.52759	[M+H]+	EtherPE	PE P-34:2|PE P-16:0_18:2	1430	ok 903	C39H74NO7P	LJVXDBWIBQQKFU-UHFFFAOYSA-N	O=C(OC(COC=CCCCCCCCCCCCCCC)COP(=O)(O)OCCN)CCCCCCCC=CCC=CCCCCC
22	274	83.08321:12 93.06938:10 99.11553:24 113.12978:24 155.00429:12 184.07051:12 225.25998:10 266.26874:12 317.25412:10 337.26788:48 364.24777:12 364.26117:36 447.38477:10 545.49091:24 559.49866:147 575.50372:48 700.50964:24	310	9.611	700.52612	9.8	700.52759	[M+H]+	EtherPE	PE P-34:2|PE P-16:0_18:2	1431	x	C39H74NO7P	LJVXDBWIBQQKFU-UHFFFAOYSA-N	O=C(OC(COC=CCCCCCCCCCCCCCC)COP(=O)(O)OCCN)CCCCCCCC=CCC=CCCCCC
22	275	86.09708:87 97.09649:12 104.10304:36 124.99283:12 124.99754:78 166.0634:12 184.07262:3479 185.07349:24 262.2562:24 518.42535:10 546.46002:136 683.53119:12 683.55682:36 701.52173:36 701.56635:198	310	8.595	701.55737	8.49	701.5592	[M+H]+	SM	SM 34:2;2O|SM 18:2;2O/16:0	1433	neg	C39H77N2O6P	RYPRHPLEPBYJJE-UHFFFAOYSA-N	O=C(NC(COP(=O)([O-])OCC[N+](C)(C)C)C(O)C=CCCC=CCCCCCCCCC)CCCCCCCCCCCCCCC
22	276	71.07563:6 86.09526:24 104.10255:6 106.27279:5 124.99709:18 184.07236:965 209.03873:5 417.16699:6 519.43677:6 702.50195:136	320	8.24	702.50275	8.12	702.50677	[M+H]+	PC	PC 30:2	1436	neg	C38H72NO8P	BQTXNAKXHQSYOW-UHFFFAOYSA-N	O=C(OCC(OC(=O)CCCCCCCC=CCCCCC)COP(=O)([O-])OCC[N+](C)(C)C)CCCCCCCC=CCCCCC
22	277	81.07177:12 93.06635:12 97.10126:24 107.08415:12 137.12878:10 149.13116:24 237.21658:10 247.23598:24 263.23392:10 266.27975:48 294.30267:12 307.29797:12 308.29504:12 311.25378:74 313.27719:65 325.27682:12 339.29346:308 343.41565:10 364.2634:95 390.27786:24 392.29581:36 561.50146:12 561.52142:72 684.51276:12 702.5423:48	310	10.906	702.53796	10.41	702.54321	[M+H]+	EtherPE	PE P-34:1|PE P-16:0_18:1	1437	ok 907	C39H76NO7P	ZVVYJAAMWXATNY-UHFFFAOYSA-N	O=C(OC(COC=CCCCCCCCCCCCCCC)COP(=O)(O)OCCN)CCCCCCCC=CCCCCCCCC
22	278	81.06768:36 83.08516:24 84.0871:12 97.10089:24 155.01198:12 165.1573:10 184.0712:24 266.28766:48 279.25809:24 280.26968:24 281.28546:24 299.29568:12 306.27158:36 333.21408:10 337.27609:169 338.27417:222 339.27628:167 357.07971:10 364.25891:70 365.26392:69 366.26224:60 439.20132:24 460.2778:10 495.25919:24 533.49042:10 561.51849:465 702.5423:60	310	10.203	702.53979	10.41	702.54321	[M+H]+	EtherPE	PE P-34:1|PE P-16:0_18:1	1438	ok_Mix PE P + PE O 904	C39H76NO7P	ZVVYJAAMWXATNY-UHFFFAOYSA-N	O=C(OC(COC=CCCCCCCCCCCCCCC)COP(=O)(O)OCCN)CCCCCCCC=CCCCCCCCC
22	279	86.09529:169 97.10294:12 98.98842:12 124.9956:48 166.05779:12 166.06322:36 183.4828:24 184.07253:6338 186.18608:24 198.32362:10 299.25177:12 417.24203:24 452.30505:12 476.31406:64 547.45337:24 547.48944:12 561.48615:381 702.53644:1011	320	9.091	702.54352	9.01	702.54321	[M+H]+	EtherPC	PC O-31:2	1439	neg	C39H76NO7P	HCVKNLGKGZWFHN-UHFFFAOYSA-N	O=C(OC(COCCCCCCCCC)COP(=O)([O-])OCC[N+](C)(C)C)CCCCCCCCCCCC=CCC=CCCCCC
22	280	83.04714:10 86.09766:83 123.11196:12 184.07201:1868 185.08051:64 547.4649:12 548.47003:161 562.49579:101 703.54639:160 703.565:172	320	9.116	703.57153	9.06	703.57489	[M+H]+	SM	SM 34:1;2O	1441	neg	C39H79N2O6P	OAUYZGOKCOOZQY-UHFFFAOYSA-N	O=C(NC(COP(=O)([O-])OCC[N+](C)(C)C)C(O)C=CCCCCCCCCCCCCCCCCC)CCCCCCCCCCC
22	281	83.087:10 86.09528:484 98.97722:12 104.10257:24 124.99867:313 166.05765:24 166.06306:72 183.46933:12 184.07236:13318 185.07703:24 391.23239:12 450.2981:48 476.31021:24 478.3244:12 494.33813:24 521.45978:36 615.97076:12 704.52637:1795	310	8.604	704.52252	8.38	704.52252	[M+H]+	PC	PC 30:1|PC 14:0_16:1	1444	neg	C38H74NO8P	XGGMHQYOVYWRLV-UHFFFAOYSA-N	O=C(OCC(OC(=O)CCCCCCCC=CCCCCCC)COP(=O)([O-])OCC[N+](C)(C)C)CCCCCCCCCCCCC
22	282	71.07144:48 72.63199:10 80.97149:24 86.09449:699 89.1059:10 95.08961:48 98.98051:36 104.10735:82 109.09818:24 124.99756:552 135.11417:24 163.01253:24 166.06525:122 169.79659:10 181.01649:24 184.07265:30522 185.07352:24 186.99893:24 221.23041:12 239.22691:12 239.23778:48 251.22836:12 265.24844:12 283.25806:24 313.26498:12 405.24396:24 419.24677:48 448.31641:12 462.35928:10 464.31052:36 466.3295:119 478.3082:36 478.33276:216 535.51025:24 561.70337:12 563.50067:848 702.2431:24 704.5542:5550	420	9.778	704.55627	9.27	704.5589	[M+H]+	EtherPC	PC O-31:1	1445	neg	C39H78NO7P	ZFGFGETTXFCNGE-UHFFFAOYSA-N	O=C(OC(COCCCCCCCC)COP(=O)([O-])OCC[N+](C)(C)C)CCCCCCCCCCC=CCCCCCCCCCC
22	283	85.10192:24 97.10272:10 280.25714:12 563.54541:203	320	11.042	704.5589	11.18	704.5589	[M+H]+	EtherPE	PE O-34:1	1446	neg	C39H78NO7P	XFBFCARLKVETMF-UHFFFAOYSA-N	O=C(OC(COC=CCCCCCCCCCCCCCCC)COP(=O)(O)OCCN)CCCCCCCCCCCCCCCC
22	284	268.2988:48 270.28604:12 280.29471:60 298.29556:24 298.30765:65 396.39493:12 396.41727:99 424.45215:24 503.8584:10 658.6944:24 676.69672:125 686.71344:66 704.71954:707	310	13.756	704.72522	14.04	704.72791	[M+H-H2O]+	Cer_NDS	Cer 47:0;2O|Cer 19:0;2O/28:0	1450	neg	C47H95NO3	YTMWANJUJPARPQ-UHFFFAOYSA-N	O=C(NC(CO)C(O)CCCCCCCCCCCCCCCC)CCCCCCCCCCCCCCCCCCCCCCCCCCC
22	285	166.06883:10 184.07272:545 280.26019:12 537.48206:12 550.49139:71 705.57843:36	310	9.395	705.58539	9.3	705.59052	[M+H]+	SM	SM 34:0;2O|SM 19:0;2O/15:0	1452	neg	C39H81N2O6P	JKXRRNRFSXVUQJ-UHFFFAOYSA-N	O=C(NC(COP(=O)([O-])OCC[N+](C)(C)C)C(O)CCCCCCCCCCCCCCCC)CCCCCCCCCCCCCC
22	286	71.07209:257 80.97222:66 85.0982:12 86.09525:2920 95.08223:12 98.98417:356 102.05671:10 104.10539:319 124.99863:2200 135.69499:10 156.14183:10 166.05397:60 166.0612:383 183.48447:209 184.07417:147158 185.07697:262 185.30229:36 186.07863:152 186.43866:48 186.52489:24 186.95827:24 187.64578:24 212.50186:10 285.23816:24 296.84567:10 313.26749:36 379.67273:10 419.24435:12 450.2771:12 450.29794:170 468.28366:12 468.31097:163 478.3273:171 496.33359:217 523.44818:12 523.46747:154 704.21332:36 704.25427:60 706.53882:29999	310	9.126	706.53857	8.93	706.53809	[M+H]+	PC	PC 30:0|PC 14:0_16:0	1456	neg	C38H76NO8P	RFVFQQWKPSOBED-UHFFFAOYSA-N	O=C(OCC(OC(=O)CCCCCCCCCCCCCCC)COP(=O)([O-])OCC[N+](C)(C)C)CCCCCCCCCCCCC
22	287	71.08602:12 149.06422:10 184.07568:24 185.1911:10 239.23058:24 299.29929:12 549.73248:12 551.49408:270 555.79626:10 565.51813:64 706.52686:24	320	10.372	706.54102	10.24	706.53809	[M+H]+	PE	PE 33:0	1457	neg	C38H76NO8P	RIROVXBSDNZDBU-UHFFFAOYSA-N	O=C(OCC(OC(=O)CCCCCCCCCCCCCCCC)COP(=O)(O)OCCN)CCCCCCCCCCCCCCC
22	288	84.09917:10 86.0952:60 104.10248:12 116.42489:10 124.99859:36 184.07227:2499 185.07504:366 186.07671:216 449.3309:12 479.33466:36 565.50916:85 706.56537:406	320	9.827	706.57635	9.98	706.57452	[M+H]+	EtherPC	PC O-31:0	1458	neg	C39H80NO7P	MARQLCZUTCPJHC-UHFFFAOYSA-N	O=C(OC(COCCCCCCCC)COP(=O)([O-])OCC[N+](C)(C)C)CCCCCCCCCCCCCCCCCCCCCC
22	289	111.11601:10 224.23486:10 254.2773:12 254.28625:24 256.25919:36 266.27264:24 266.27951:108 284.29755:122 302.29517:12 302.30981:48 396.41122:12 422.44769:24 593.14069:10 655.32367:10 662.69391:48 688.60803:12 688.69641:391 706.70972:144	310	13.667	706.70837	13.5	706.70721	[M+H-H2O]+	Cer_HDS	Cer 46:0;3O|Cer 18:0;2O/28:0;O	1462	neg	C46H93NO4	KWLJTHDIISJBQT-UHFFFAOYSA-N	O=C(NC(CO)C(O)CCCCCCCCCCCCCCC)C(O)CCCCCCCCCCCCCCCCCCCCCCCCCC
22	290	149.13417:24 156.13936:12 224.23857:10 254.28343:95 266.28348:370 284.29214:358 302.29202:12 302.30176:24 349.36636:12 366.37561:24 390.36243:36 584.61932:12 614.59338:24 614.61078:106 630.59412:10 632.63245:350	310	13.22	708.69525	13.37	708.6864	[M+H]+	Cer_HDS	Cer 45:1;3O|Cer 18:0;2O/27:1;O	1467	neg	C45H89NO4	MJLBTRIZEPHIDF-UHFFFAOYSA-N	O=C(NC(CO)C(O)CCCCCCCCCCCCCCC)C(O)CCCCCCCCCCCCCC=CCCCCCCCCCC
22	291	100.11218:10 196.29845:10 254.28381:71 266.28159:387 270.27386:10 280.30579:70 284.29498:540 294.75491:10 298.30942:119 298.3288:12 302.30472:114 407.43283:12 410.43506:79 424.42245:12 424.45428:309 672.70831:116 690.71179:2291 708.72516:287	310	13.923	708.72003	13.8	708.72278	[M+H]+	Cer_NDS	Cer 46:0;2O|Cer 18:0;2O/28:0	1468	neg	C46H93NO3	LTRSBAYPGMPMNS-UHFFFAOYSA-N	O=C(NC(CO)C(O)CCCCCCCCCCCCCCC)CCCCCCCCCCCCCCCCCCCCCCCCCCC
22	292	81.101:10 119.59092:10 141.12946:36 209.18887:10 215.16537:117 243.1954:24 283.28885:10 419.43723:10 443.45203:12 461.47366:24 507.47836:48 535.51501:96 636.55225:10 675.59576:24 675.625:113 710.4054:12	310	13.703	710.66095	13.47	710.66571	[M+NH4]+	DG	DG 41:1|DG 9:0_32:1	1471	ok	C44H84O5	DTJKARASOXUGNE-UHFFFAOYSA-N	O=C(OCC(OC(=O)CCCCCCCCCCCCCCCCCCCC=CCCCCCCCCCC)CO)CCCCCCCC
22	293	71.08431:124 83.08224:24 83.08608:48 85.10117:48 95.08397:76 97.10187:48 109.09508:24 109.10094:60 111.11522:36 123.11562:24 137.12932:12 147.11478:12 212.2361:332 226.255:24 331.33301:10 405.41318:12 425.42923:79 453.4231:60 457.45987:10 467.43588:128 481.45871:3433 651.26617:10 675.66608:24	410	14.323	710.69867	13.8	710.70209	[M+NH4]+	EtherDG	DG O-42:1|DG O-14:1_28:0	1472	ok	C45H88O4	HDHAFNKMPNVTMO-UHFFFAOYSA-N	O=C(OC(CO)COCCCCCCCCC=CCCCC)CCCCCCCCCCCCCCCCCCCCCCCCCCC
22	294	71.08564:256 72.08768:48 75.11034:36 79.05111:36 81.06875:295 83.08368:286 85.09874:139 89.12047:24 90.13275:36 93.06712:88 95.08277:275 96.09113:60 97.09927:147 98.10434:48 99.11877:60 100.11736:24 101.12801:12 107.08347:76 109.10404:171 110.10301:48 111.11392:101 112.11905:36 113.1302:36 115.1375:36 116.14701:24 121.09849:135 123.11425:128 124.01583:36 125.13094:48 130.1563:24 133.09433:10 135.11417:289 137.1328:80 144.17851:36 149.13017:133 151.14873:65 153.12877:48 155.0081:36 158.1864:36 163.14514:60 171.20193:12 172.20772:83 183.17516:12 184.07076:292 186.22067:36 207.19882:12 207.21297:76 221.80893:10 225.22008:538 254.26901:24 254.28468:178 268.25302:24 268.25992:154 271.28839:24 272.29239:565 293.11737:10 299.25613:292 314.30896:12 315.33224:283 346.33173:211 374.8782:10 379.22418:72 404.2446:24 422.25751:74 440.2684:91 469.33728:24 481.42819:10 568.67896:48 568.70905:73 570.54773:29932 571.55035:78 711.57019:293	330	9.758	711.56586	9.61	711.56647	[M+H]+	PE	PE 15:0_18:1(d7)	1474	I.S.	C38H67D7NO8P	ADCNXGARWPJRBV-RGLIIYCRNA-N	[C@](COP(=O)(O)OCCN)([H])(OC(CCCCCCC/C=C\CCCCCC([2H])([2H])C([2H])([2H])C([2H])([2H])[2H])=O)COC(CCCCCCCCCCCCCC)=O
22	295	79.0554:8 81.07184:16 86.09638:36 93.06775:8 107.08563:8 109.10183:12 119.08483:4 119.08636:8 124.99679:16 135.11667:29 147.11758:8 149.1311:12 163.14436:8 166.06445:8 173.13628:4 183.48407:8 184.07187:724 187.14401:8 207.13139:3 219.20767:8 235.16325:4 237.21629:28 261.22256:20 275.20538:4 280.26123:8 304.27197:12 311.24094:4 311.25824:20 335.23926:4 335.24438:8 452.31503:16 476.27216:4 500.31689:12 571.46619:517 712.53253:89	310	8.611	712.49945	8.62	712.49121	[M+H]+	PE	PE 34:4|PE 16:1_18:3	1477	neg	C39H70NO8P	BMBUWKNHXZNMFT-UHFFFAOYSA-N	O=C(OCC(OC(=O)CCCCCCCC=CCC=CCC=CCC)COP(=O)(O)OCCN)CCCCCCCC=CCCCCCC
22	296	79.05309:12 86.09138:12 86.09659:112 93.06932:12 105.06835:12 119.08359:12 121.10112:60 123.1169:24 125.00181:60 135.11374:48 147.11456:12 147.11797:24 163.15195:10 184.07236:2090 233.22475:10 247.16792:10 261.22098:24 304.26056:24 367.33673:10 383.32361:36 500.2963:12 500.29944:48 566.7644:10 571.47113:556 710.16925:12 712.52332:344	320	8.62	712.52637	8.8	712.52759	[M+H]+	EtherPC	PC O-32:4	1478	neg	C40H74NO7P	NVKREVMRJDOZFL-UHFFFAOYSA-N	O=C(OC(COCCCCCCCC)COP(=O)([O-])OCC[N+](C)(C)C)CCCCCCCCCCC=CCC=CCC=CCC=CCC
22	297	71.08343:48 79.05379:24 85.09895:60 93.07007:48 95.08575:120 107.07941:12 109.09702:63 119.08287:36 121.10039:90 123.11461:36 124.99636:24 131.08527:48 133.09959:48 135.11623:100 147.11543:108 149.13065:36 151.14577:36 155.17812:12 161.13374:12 175.14677:48 183.47408:12 184.07327:1663 193.15143:12 239.23648:155 243.20952:36 261.21747:109 271.24088:10 282.27045:60 299.28885:10 304.25919:100 311.24777:10 313.27118:115 317.22763:12 317.24512:48 335.24384:12 335.25409:70 426.25076:10 451.30032:10 573.48676:5748 574.48523:36 671.45215:10 714.50732:126 714.53729:138	310	9.122	714.51251	8.96	714.50677	[M+H]+	PE	PE 34:3|PE 16:0_18:3	1480	neg	C39H72NO8P	QONZHKTZKTUIMU-UHFFFAOYSA-N	O=C(OCC(OC(=O)CCCCCCCC=CCC=CCC=CCC)COP(=O)(O)OCCN)CCCCCCCCCCCCCCC
22	298	80.97602:24 81.06822:136 83.08443:36 86.09527:90 95.08226:93 95.09184:12 104.10543:24 107.0917:12 109.09917:69 111.11788:24 119.08207:12 121.09804:60 123.11848:36 124.99869:92 127.10822:24 133.10686:12 137.13075:48 149.12981:36 159.11398:24 163.14484:24 175.13849:12 183.4713:12 184.07242:2653 219.21251:63 235.17261:12 237.21706:106 245.21951:24 263.20026:12 263.23212:63 279.23651:12 280.26215:60 306.27362:48 311.25681:60 337.27319:68 452.30768:48 502.31064:12 559.45587:12 559.46918:48 573.48279:3288 714.52936:236 714.53308:443	310	8.959	714.52216	8.77	714.50677	[M+H]+	PE	PE 34:3|PE 16:1_18:2	1481	neg	C39H72NO8P	SSRRIJSEUKHYFB-UHFFFAOYSA-N	O=C(OCC(OC(=O)CCCCCCCC=CCC=CCCCCC)COP(=O)(O)OCCN)CCCCCCCC=CCCCCCC
22	299	77.03608:10 91.05235:12 93.06785:36 97.09866:24 115.07068:10 133.1019:12 147.11958:24 154.0291:10 223.16925:10 261.25052:12 261.25732:24 279.25754:24 279.26456:86 280.29495:119 287.38718:10 311.25922:10 337.27313:622 350.24466:10 378.25537:12 378.27722:342 398.99234:10 452.28976:12 559.51233:133 573.49286:12 573.52985:48 696.54944:24 714.53693:67	310	10.318	714.53949	10.19	714.54321	[M+H]+	EtherPE	PE P-35:2|PE P-17:0_18:2	1482	ok 932	C40H76NO7P	ISXPJSRNZVJVPZ-UHFFFAOYSA-N	O=C(OC(COC=CCCCCCCCCCCCCCCC)COP(=O)(O)OCCN)CCCCCCCC=CCC=CCCCCC
22	300	184.07043:769 716.51471:146	320	8.477	716.52313	8.34	716.52252	[M+H]+	PC	PC 31:2	1487	neg	C39H74NO8P	YMNVYYQMEIPGSW-UHFFFAOYSA-N	O=C(OCC(OC(=O)CCCCCCC=CCC=CCCC)COP(=O)([O-])OCC[N+](C)(C)C)CCCCCCCCCCCCCCC
22	301	71.0722:36 71.08403:386 79.05444:115 81.06835:809 83.07945:36 83.08456:251 85.06341:48 85.09965:255 86.09541:188 87.63078:10 91.05127:60 93.06541:48 93.06947:262 95.08379:994 97.09893:220 99.07933:48 99.19529:10 105.06709:60 107.08317:220 109.10082:464 111.1166:64 117.07261:12 119.08228:60 121.0998:206 123.11402:430 124.99891:203 131.08147:24 133.09415:36 133.10063:170 135.11565:149 137.13264:286 139.14806:36 147.10976:12 147.11487:215 149.13181:169 151.14693:116 153.12523:107 159.13553:12 161.13142:140 163.14693:145 165.16232:60 167.14111:36 175.14626:167 177.16138:70 179.13733:12 184.07277:7919 187.14685:24 189.16019:60 191.1785:36 193.15678:60 203.17702:48 207.13445:24 216.06223:24 221.22243:81 239.23392:862 245.22659:190 249.18243:12 263.23495:669 282.27957:286 301.25574:36 306.27917:607 311.26489:12 313.27591:363 319.25006:12 319.2601:247 326.51175:10 337.27133:432 393.24283:48 417.23404:24 418.27515:36 436.26053:12 436.27811:96 454.29544:87 476.31473:83 478.3013:60 480.34738:60 501.46295:36 519.47656:12 573.62518:68 573.65546:92 575.50208:51686 576.51239:85 577.8811:36 716.55792:1302	310	9.603	716.52368	9.2	716.52252	[M+H]+	PE	PE 34:2|PE 16:0_18:2	1488	neg	C39H74NO8P	HBZNVZIRJWODIB-UHFFFAOYSA-N	O=C(OCC(OC(=O)CCCCCCCC=CCC=CCCCCC)COP(=O)(O)OCCN)CCCCCCCCCCCCCCC
22	302	71.0863:24 83.08316:24 85.09952:36 175.14777:10 184.0686:36 337.2757:36 338.27634:36 379.27127:24 380.28033:24 561.48883:12 561.5188:285 575.4939:36 673.95178:10 716.55981:24	310	10.433	716.55298	10.68	716.5589	[M+H]+	EtherPE	PE O-35:2|PE O-17:0_18:2	1489	neg	C40H78NO7P	WMKNLLWAZFHQIS-UHFFFAOYSA-N	O=C(OC(COCCCCCCCCCCCCCCCCC)COP(=O)(O)OCCN)CCCCCCCC=CCC=CCCCCC
22	303	79.04924:12 83.08306:12 86.09518:24 95.08626:24 123.11367:12 124.99856:36 184.07224:1605 225.21979:12 261.2186:12 418.28531:10 561.44855:12 561.48181:139 573.49231:48 574.49078:60 575.48676:267 716.55939:196	320	9.136	716.55438	9.28	716.5589	[M+H]+	EtherPC	PC O-32:2	1490	neg	C40H78NO7P	WSADSIWKXDGULT-UHFFFAOYSA-N	O=C(OC(COCCCCCCCC)COP(=O)([O-])OCC[N+](C)(C)C)CCCCCCCCCCCC=CCC=CCCCCCCC
22	304	97.09875:12 121.10263:10 135.1235:24 181.15588:10 243.67043:10 265.26205:12 279.2691:24 311.24911:12 339.26788:12 339.28598:69 353.29468:10 378.28235:48 540.33124:10 561.52161:24 575.55402:12	310	11.165	716.55786	10.81	716.5589	[M+H]+	EtherPE	PE P-35:1|PE P-17:0_18:1	1491	x	C40H78NO7P	FDQGSTMMGFGRFB-UHFFFAOYSA-N	O=C(OC(COC=CCCCCCCCCCCCCCCC)COP(=O)(O)OCCN)CCCCCCCC=CCCCCCCCC
22	305	71.08486:60 81.06796:87 81.07806:12 83.08544:36 86.09369:94 86.09629:228 95.08196:60 95.08743:65 99.11656:12 104.10224:24 109.10029:69 121.10076:24 124.99517:48 124.99987:198 137.13527:48 149.12766:24 151.14619:36 161.13242:12 163.14613:60 166.06444:36 175.14355:12 184.07378:8665 221.22762:24 239.22189:12 239.23711:127 245.22102:12 263.23593:103 265.25467:10 306.28259:60 306.30469:12 313.27191:65 319.25604:12 337.27228:113 393.24094:10 436.28772:36 478.33273:85 480.3512:36 557.49127:10 575.50598:3180 576.50623:36 714.21246:12 716.55823:1271	320	9.735	716.57336	9.28	716.5589	[M+H]+	EtherPC	PC O-32:2	1492	neg	C40H78NO7P	WSADSIWKXDGULT-UHFFFAOYSA-N	O=C(OC(COCCCCCCCC)COP(=O)([O-])OCC[N+](C)(C)C)CCCCCCCCCCCC=CCC=CCCCCCCC
22	306	81.07578:12 96.08923:24 124.99711:24 183.48843:12 184.07243:1145 185.07521:127 238.22313:24 254.24452:12 259.30826:60 265.25546:12 271.314:753 281.64758:10 289.31265:48 289.3222:48 297.27411:10 516.52142:10 575.50098:65 576.508:460 583.71698:10 699.57861:24 717.36823:48 717.56738:155	310	9.497	717.57336	9.14	717.59052	[M+H]+	SM	SM 35:1;2O|SM 16:0;2O/19:1	1497	neg	C40H81N2O6P	QUZJPNMIDOQLAR-UHFFFAOYSA-N	O=C(NC(COP(=O)([O-])OCC[N+](C)(C)C)C(O)CCCCCCCCCCCCC)CCCCCCCC=CCCCCCCCCC
22	307	86.09544:211 98.98012:12 104.10551:60 115.05125:10 125.00023:181 166.06285:67 183.48802:36 184.07204:8560 321.0231:10 468.31204:24 476.31412:12 490.33798:24 503.47528:10 508.33578:36 510.37531:12 535.46332:36 547.47266:10 555.32806:10 718.54382:1277	310	8.884	718.53864	8.8	718.53809	[M+H]+	PC	PC 31:1|PC 14:0_17:1	1499	neg	C39H76NO8P	JJIOFZZKSUGVJE-UHFFFAOYSA-N	O=C(OCC(OC(=O)CCCCCCCC=CCCCCCCC)COP(=O)([O-])OCC[N+](C)(C)C)CCCCCCCCCCCCC
22	308	71.08395:106 79.05311:24 81.06826:98 83.07807:12 85.09955:60 86.09661:90 95.08231:73 95.08641:140 97.09881:70 104.10548:24 107.08449:36 109.10215:90 111.11498:48 121.09656:12 121.10273:75 123.11542:36 124.99875:36 135.11057:12 135.1122:69 137.13248:48 149.12817:12 151.14156:24 151.15363:48 163.15208:12 167.1808:24 184.07251:2310 211.20927:24 219.21054:12 226.12234:10 237.21716:36 239.24007:146 247.23218:36 265.25098:249 280.2623:36 282.28387:76 299.29785:10 308.29822:80 313.27295:79 339.28647:113 341.30295:24 439.19272:24 447.28439:10 478.30972:12 478.32812:48 495.25964:36 575.64587:36 577.51929:6534 578.52124:36 718.57147:434	310	10.282	718.5506	9.91	718.53809	[M+H]+	PE	PE 34:1|PE 16:0_18:1	1501	neg	C39H76NO8P	FHQVHHIBKUMWTI-UHFFFAOYSA-N	O=C(OCC(OC(=O)CCCCCCCC=CCCCCCCCC)COP(=O)(O)OCCN)CCCCCCCCCCCCCCC
22	309	86.09111:12 86.09372:48 98.98253:12 104.10228:95 104.10515:267 124.99681:24 166.05914:12 184.07202:626 241.21429:10 370.34393:24 371.35999:24 461.46402:10 577.49786:12 577.52484:36 700.50928:12 700.56128:101 718.57013:644	320	10.905	718.57208	10.66	718.5769	[M+H-H2O]+	Cer_AP	Cer 47:9;4O	1502	neg	C47H77NO5	PFZLJXNKQUWIPM-UHFFFAOYSA-N	O=C(NC(CO)C(O)C(O)C=CCCC=CCCC=CCCC)C(O)CCCCCCCCCC=CCC=CCC=CCC=CCC=CCC=CCC
22	310	71.07151:36 86.09327:329 98.98061:12 98.9848:48 104.10459:48 121.09707:12 124.99769:334 163.0163:12 166.06:75 181.01859:12 184.07286:14981 237.21733:12 270.23578:10 419.24155:12 419.25589:79 478.33334:140 480.34256:103 497.54089:10 535.5304:10 577.5246:137 577.57855:36 638.62018:10 718.573:2426	420	10.53	718.57324	9.71	718.57452	[M+H]+	EtherPC	PC O-32:1	1503	neg	C40H80NO7P	LQQMWURSSDKNHJ-UHFFFAOYSA-N	O=C(OC(COCCCCCCCC)COP(=O)([O-])OCC[N+](C)(C)C)CCCCCCCCCCCC=CCCCCCCCCCC
22	311	83.08396:10 86.09348:60 120.09269:10 124.11789:24 124.9996:48 163.14223:10 184.07343:2663 185.07619:188 186.07594:110 264.23816:12 299.25266:24 535.52588:12 570.51697:12 570.54376:114 575.495:36 576.50531:60 577.50983:246 718.56439:422	320	9.715	718.57349	9.71	718.57452	[M+H]+	EtherPC	PC O-32:1	1504	neg	C40H80NO7P	LQQMWURSSDKNHJ-UHFFFAOYSA-N	O=C(OC(COCCCCCCCC)COP(=O)([O-])OCC[N+](C)(C)C)CCCCCCCCCCCC=CCCCCCCCCCC
22	312	97.09877:12 173.16245:10 184.06839:24 226.24638:12 229.17062:24 252.2722:24 268.30783:12 270.27667:75 280.29688:60 298.30988:48 316.32452:24 345.34775:12 507.45825:12 507.47406:48 661.61768:24 682.67737:60 683.66766:12 700.69031:304 718.71204:110	310	13.553	718.70483	13.45	718.70721	[M+H-H2O]+	Cer_HDS	Cer 47:1;3O|Cer 19:0;2O/28:1;O	1506	neg	C47H93NO4	FMYSNPNCIVSIFG-UHFFFAOYSA-N	O=C(NC(CO)C(O)CCCCCCCCCCCCCCCC)C(O)CCCCCCCCCCCCCCC=CCCCCCCCCCC
22	313	81.07231:12 87.99916:10 221.22072:12 239.23215:24 267.26221:24 313.2814:12 565.53833:12 579.5293:347 720.55743:24	410	11.372	720.55151	10.63	720.55377	[M+H]+	PE	PE 34:0|PE 16:0_18:0	1510	neg	C39H78NO8P	RPJZYOHZALDGKI-UHFFFAOYSA-N	O=C(OCC(OC(=O)CCCCCCCCCCCCCCCCC)COP(=O)(O)OCCN)CCCCCCCCCCCCCCC
22	314	71.07325:106 75.6019:10 83.77524:10 86.09524:995 97.61516:10 98.98275:78 104.10107:12 104.1068:86 124.99703:663 155.01112:12 166.05212:12 166.06297:171 183.49014:88 184.07224:42247 185.80305:36 186.13219:24 188.53293:24 239.23317:24 313.26743:12 464.29593:12 464.30197:60 478.33334:78 482.32211:86 496.33975:115 535.48187:12 535.51111:48 537.48724:60 718.22772:36 720.4256:24 720.55743:8704	310	9.336	720.55237	9.24	720.55377	[M+H]+	PC	PC 31:0|PC 15:0_16:0	1511	neg	C39H78NO8P	LLHISNQVRRYJGL-UHFFFAOYSA-N	O=C(OCC(OC(=O)CCCCCCCCCCCCCCC)COP(=O)([O-])OCC[N+](C)(C)C)CCCCCCCCCCCCCC
22	315	71.07575:60 80.97359:36 86.09537:574 87.72008:10 98.98149:48 104.1055:66 116.77961:10 125.0003:341 159.03964:10 166.06491:66 172.74184:10 183.48265:48 184.07426:20013 185.07512:24 218.70158:10 461.48215:12 464.32611:48 478.31485:12 482.31894:60 496.3428:80 510.36786:12 537.49036:48 579.50928:36 720.55719:4568	310	9.52	720.55347	9.24	720.55377	[M+H]+	PC	PC 31:0|PC 15:0_16:0	1512	neg	C39H78NO8P	LLHISNQVRRYJGL-UHFFFAOYSA-N	O=C(OCC(OC(=O)CCCCCCCCCCCCCCC)COP(=O)([O-])OCC[N+](C)(C)C)CCCCCCCCCCCCCC
22	316	86.09195:12 86.09586:234 104.10027:12 104.10743:48 124.99294:12 124.99765:198 164.1559:10 184.07278:7652 185.07556:147 186.07532:48 460.2981:10 481.35773:24 537.53888:36 565.52155:70 720.55634:75 720.58643:904	320	10.624	720.58893	10.44	720.59021	[M+H]+	EtherPC	PC O-32:0	1513	neg	C40H82NO7P	AXEPEEXNGOBZFB-UHFFFAOYSA-N	O=C(OC(COCCCCCCCC)COP(=O)([O-])OCC[N+](C)(C)C)CCCCCCCCCCCCCCCCCCCCCCC
22	317	252.25887:12 254.28214:24 268.29642:24 270.27905:73 280.29697:224 298.29791:36 298.31003:274 316.3197:90 396.39774:12 396.4173:97 405.40527:24 422.43954:24 463.36816:36 463.37723:36 658.68384:48 676.70062:133 684.67804:24 684.70374:60 702.70227:775 707.2179:10 720.7196:299	310	13.748	720.72131	13.52	720.72278	[M+H-H2O]+	Cer_HDS	Cer 47:0;3O|Cer 19:0;2O/28:0;O	1515	neg	C47H95NO4	OKUYITLLUKWDBC-UHFFFAOYSA-N	O=C(NC(CO)C(O)CCCCCCCCCCCCCCCC)C(O)CCCCCCCCCCCCCCCCCCCCCCCCCC
22	318	71.08604:12 81.06795:36 95.08742:36 103.07535:10 111.119:12 133.10643:12 149.13446:12 245.22533:24 249.24982:10 263.23584:60 319.26093:10 337.27213:397 369.39886:12 425.37415:36 425.39731:650 607.5495:12 662.67542:48 687.56586:12 687.62103:373	310	13.626	722.66266	13.46	722.66571	[M+NH4]+	DG	DG 42:2|DG 24:0_18:2	1521	ok	C45H84O5	KABXZSLVFJFVNB-UHFFFAOYSA-N	O=C(OCC(OC(=O)CCCCCCCC=CCC=CCCCCC)CO)CCCCCCCCCCCCCCCCCCCCCCC
22	319	217.19893:10 264.25867:10 268.30472:24 280.30069:106 282.32474:10 298.30893:112 303.86276:10 607.56427:10 628.64203:60 646.61334:36 646.65619:107	310	13.284	722.71356	13.43	722.70209	[M+H]+	Cer_HDS	Cer 46:1;3O|Cer 19:0;2O/27:1;O	1522	neg	C46H91NO4	VJXLHVTVMIAGMT-UHFFFAOYSA-N	O=C(NC(CO)C(O)CCCCCCCCCCCCCCCC)C(O)CCCCCCCCCCCCCC=CCCCCCCCCCC
22	320	81.0658:12 86.58826:10 95.08239:60 97.10028:48 109.09639:12 109.10078:48 123.1202:48 135.1172:24 254.26497:12 254.28511:48 268.2926:36 268.29718:85 280.29309:332 280.29544:718 284.28928:24 293.15167:10 297.30109:60 298.31088:1732 316.32062:302 424.42157:12 424.4476:750 479.42789:12 595.68152:10 607.56958:36 686.67145:24 686.71924:328 704.7218:6303 705.73163:36 722.7384:1377	310	14.028	722.73822	14.04	722.73853	[M+H]+	Cer_NDS	Cer 47:0;2O|Cer 19:0;2O/28:0	1523	neg	C47H95NO3	YTMWANJUJPARPQ-UHFFFAOYSA-N	O=C(NC(CO)C(O)CCCCCCCCCCCCCCCC)CCCCCCCCCCCCCCCCCCCCCCCCCCC
22	321	79.05697:12 83.08712:12 97.0698:24 121.10105:24 133.08566:12 133.10509:12 147.11266:24 149.13812:12 163.10684:24 171.11864:24 201.16084:12 203.17398:36 266.28601:66 279.26578:48 361.25006:12 361.27408:288 364.25943:152 420.27167:12 565.49921:10 583.49933:60 724.51013:24	310	10.024	724.52802	9.73	724.52759	[M+H]+	EtherPE	PE P-36:4|PE P-16:0_20:4	1528	ok neg??????	C41H74NO7P	YITZQGLIICATLN-UHFFFAOYSA-N	O=C(OC(COC=CCCCCCCCCCCCCCC)COP(=O)(O)OCCN)CCCCCCC=CCC=CCC=CCC=CCC
22	322	71.08383:48 81.06687:24 85.10201:36 93.07328:12 95.09037:36 99.11538:10 123.11213:12 135.1218:12 141.15942:10 167.14067:12 191.17992:10 228.44913:12 229.18144:277 257.1861:12 257.2131:199 265.25525:12 283.22028:36 285.24536:48 311.26157:89 313.27756:24 339.28351:24 397.36252:12 425.38394:24 425.40131:60 433.43854:36 453.43027:77 461.46753:24 479.4454:102 481.46005:83 507.44662:12 507.47824:170 535.49866:203 689.64447:444 707.63654:24	310	13.82	724.68091	13.59	724.6814	[M+NH4]+	DG	DG 42:1|DG 10:0_32:1	1529	ok_Mix	C45H86O5	XHNQPANBELEUFB-UHFFFAOYSA-N	O=C(OCC(OC(=O)CCCCCCCCCCCCCCCCCCCC=CCCCCCCCCCC)CO)CCCCCCCCC
22	323	79.05308:5 81.07202:7 93.07475:2 109.09628:5 111.11645:2 119.09131:2 133.08102:5 133.10207:7 135.1122:17 147.11469:36 149.12988:15 159.12294:2 161.133:25 165.15851:5 175.14418:14 179.18217:12 189.1619:16 191.17825:5 203.18277:7 205.20398:5 207.21095:5 215.17593:17 217.19582:5 227.1808:2 229.20303:2 233.2272:10 241.19971:2 243.20885:19 245.22852:7 247.24107:12 255.21892:2 257.23148:15 259.2384:12 273.25687:7 287.2662:5 369.34912:221 481.4639:7	310	16.098	724.69818	15.66	724.69659	[M+NH4]+	CE	CE 22:1	1530	ok	C49H86O2	SQHUGNAFKZZXOT-UHFFFAOYSA-N	O=C(OC1CC2=CCC3C(CCC4(C)C(CCC34)C(C)CCCC(C)C)C2(C)CC1)CCCCCCCCCCCC=CCCCCCCCC
22	324	71.08532:240 81.06212:24 81.0697:83 83.09232:12 85.10102:224 89.0566:48 95.08385:88 97.10176:68 109.09793:48 109.10379:68 111.11663:81 117.09236:12 123.11402:69 125.12759:36 137.12769:12 137.13261:70 149.12488:12 151.14514:24 153.12863:36 163.14862:12 167.17911:12 181.15619:24 205.19597:36 221.53951:10 226.25113:808 229.2094:24 237.21938:24 261.25531:24 295.29837:12 313.31512:12 389.41409:36 405.4115:24 407.42569:24 425.41309:24 425.43335:107 433.22842:10 453.43344:84 455.44064:60 479.91272:48 481.46021:12721 482.46448:36 495.4498:12 495.46854:73 509.47501:12 689.67761:24	310	14.479	724.71545	14.07	724.71771	[M+NH4]+	EtherDG	DG O-43:1|DG O-15:1_28:0	1531	ok	C46H90O4	LRKHHXJIFLILOO-UHFFFAOYSA-N	O=C(OC(CO)COCCCCCCCCC=CCCCCC)CCCCCCCCCCCCCCCCCCCCCCCCCCC
22	325	184.07031:672 255.17323:10 367.33563:10 726.50311:103	320	8.096	726.50818	8.13	726.50677	[M+H]+	PC	PC 32:4	1534	neg	C40H72NO8P	GAWQSNNLMZOFRW-UHFFFAOYSA-N	O=C(OCC(OC(=O)CCCCCCCC=CCC=CCCC)COP(=O)([O-])OCC[N+](C)(C)C)CCCCCCCC=CCC=CCCC
22	326	86.09656:273 93.07067:12 98.98142:65 104.10544:60 123.11853:10 124.99874:314 143.08342:10 166.06146:79 173.85963:10 183.47528:12 183.48859:36 184.0726:12205 186.62682:36 251.23764:36 277.923:10 285.23886:36 290.6655:10 312.32028:10 441.24246:36 451.3779:10 466.32855:68 494.30832:10 500.31656:191 543.48193:10 571.46277:132 585.48901:378 659.38855:12 726.54279:1997	320	8.876	726.54205	9.09	726.54321	[M+H]+	EtherPC	PC O-33:4	1535	neg	C41H76NO7P	QAEYUULPKGFXMS-UHFFFAOYSA-N	O=C(OC(COCCCCCCCCC)COP(=O)([O-])OCC[N+](C)(C)C)CCCCCCCCCCC=CCC=CCC=CCC=CCC
22	327	79.05529:24 89.05873:10 105.06803:12 133.10165:12 135.1134:24 137.12875:10 161.13429:24 266.27521:24 266.28436:75 279.26416:12 287.27972:12 305.28424:12 332.29938:24 335.25272:74 337.26749:48 363.28391:484 364.26346:152 390.26407:12 397.35098:10 585.52789:77 648.50647:10 724.20483:12 726.54425:36	310	10.436	726.5426	10.28	726.54321	[M+H]+	EtherPE	PE P-36:3|PE P-16:0_20:3	1536	ok 958	C41H76NO7P	FUKISTPVIDDUQU-UHFFFAOYSA-N	O=C(OC(COC=CCCCCCCCCCCCCCC)COP(=O)(O)OCCN)CCCCCCCCCC=CCC=CCC=CCC
22	328	81.06789:24 83.08665:12 89.05999:12 99.11927:12 123.11332:24 201.18059:12 211.20428:24 229.21684:36 257.21454:48 285.23737:562 295.1091:10 313.27161:36 416.17459:10 481.4585:517 488.50421:10 509.48907:36 691.61517:12 691.65942:456	310	14.1	726.69635	13.64	726.69702	[M+NH4]+	DG	DG 42:0|DG 14:0_28:0	1538	ok	C45H88O5	GMBBKHKNPKORLA-UHFFFAOYSA-N	O=C(OCC(OC(=O)CCCCCCCCCCCCCCCCCCCCCCCCCCC)CO)CCCCCCCCCCCCC
22	329	81.06936:4 83.08302:2 85.09808:4 89.05757:2 95.08212:8 105.06676:2 107.95294:1 109.09902:6 121.10096:4 123.11519:5 133.1002:8 135.11685:18 137.13715:5 139.92833:1 147.1161:28 149.13133:8 161.13092:19 165.16:4 173.13287:4 175.14755:17 177.10854:4 179.17245:2 187.14433:4 189.16153:12 191.17595:4 201.16122:9 203.17838:8 205.19554:7 213.16507:1 215.17963:11 217.19746:9 219.20602:5 229.19196:5 233.22246:6 243.20618:12 245.22583:6 247.2406:6 257.22198:9 259.23788:11 273.25403:6 287.27039:11 369.35107:226 726.43463:4	410	16.775	726.71228	16.18	726.71228	[M+NH4]+	CE	CE 22:0	1539	ok	C49H88O2	WBOQXYUYHINMOC-UHFFFAOYSA-N	O=C(OC1CC2=CCC3C(CCC4(C)C(CCC34)C(C)CCCC(C)C)C2(C)CC1)CCCCCCCCCCCCCCCCCCCCC
22	330	71.0722:110 86.09146:69 86.09667:574 98.98149:48 104.10264:12 104.10694:99 124.60213:24 124.99717:506 166.05586:12 166.06129:95 173.31958:10 183.47505:60 183.52068:24 184.07236:33091 184.81178:24 185.83569:24 285.23581:12 285.24054:24 371.36014:12 437.27951:10 450.29184:69 468.2926:12 468.3078:75 500.32104:67 518.29834:12 518.3175:76 545.44122:12 545.45758:66 726.17297:24 728.52313:5923	310	8.431	728.5213	8.31	728.52252	[M+H]+	PC	PC 32:3|PC 14:0_18:3	1540	neg	C40H74NO8P	AGQKQQAJRFTOGL-UHFFFAOYSA-N	O=C(OCC(OC(=O)CCCCCCCC=CCC=CCC=CCC)COP(=O)([O-])OCC[N+](C)(C)C)CCCCCCCCCCCCC
22	331	71.07106:36 81.0684:60 86.09546:579 93.06817:48 95.08521:36 98.98302:36 104.10709:96 111.11517:24 121.10603:12 123.12186:12 125.00054:266 133.09744:12 135.11244:24 147.11833:12 161.12791:12 166.06351:89 171.11575:10 181.02045:24 183.48502:60 184.07283:19734 186.07536:36 191.54155:24 224.63756:10 251.20451:12 289.24878:12 313.28342:24 332.28534:12 443.24045:12 443.2493:36 466.32571:138 495.99777:10 502.32755:163 573.46057:36 573.48743:517 587.45673:12 587.50098:726 726.21765:24 728.56409:2752	320	9.302	728.55646	9.62	728.5589	[M+H]+	EtherPC	PC O-33:3	1541	neg	C41H78NO7P	YHNSTUIWQKPBFG-UHFFFAOYSA-N	O=C(OC(COCCCCCCCCC)COP(=O)([O-])OCC[N+](C)(C)C)CCCCCCCCC=CCC=CCC=CCCCCCCC
22	332	85.10357:12 121.09361:12 163.15581:10 184.07076:24 233.23798:10 281.28525:10 320.29352:10 337.26831:109 392.27451:12 392.29398:48 492.29742:10 573.51666:24 585.63074:12 587.54077:187 710.54797:10	310	10.64	728.5578	10.57	728.5589	[M+H]+	EtherPE	PE P-36:2|PE P-18:0_18:2	1542	x	C41H78NO7P	XVXISDREVDGQPX-UHFFFAOYSA-N	O=C(OC(COC=CCCCCCCCCCCCCCCCC)COP(=O)(O)OCCN)CCCCCCCC=CCC=CCCCCC
22	333	77.03588:24 97.06246:36 99.08299:12 111.11157:24 123.11649:12 243.20793:10 263.23364:24 294.31442:48 307.30258:36 337.27484:504 392.27316:24 392.28986:131 460.25858:12 460.27966:24 587.52533:36 587.55255:48 728.58337:36	410	11.298	728.55939	10.57	728.5589	[M+H]+	EtherPE	PE P-36:2|PE P-18:0_18:2	1543	ok 965	C41H78NO7P	XVXISDREVDGQPX-UHFFFAOYSA-N	O=C(OC(COC=CCCCCCCCCCCCCCCCC)COP(=O)(O)OCCN)CCCCCCCC=CCC=CCCCCC
22	334	71.07053:36 81.06655:36 86.09355:303 91.07881:12 95.08181:12 98.98095:48 104.10352:48 107.08105:12 117.00661:10 121.10215:48 123.1195:24 124.99815:529 133.10146:12 153.12433:24 166.06067:165 181.91345:10 183.48772:48 184.07173:15241 240.09721:36 251.22978:12 263.23581:24 289.24719:12 301.25171:10 327.27371:24 443.25293:48 466.30511:12 466.32938:110 502.32812:197 570.57147:10 573.48798:309 587.50146:718 728.55676:2559	320	9.354	728.57001	9.62	728.5589	[M+H]+	EtherPC	PC O-33:3	1544	neg	C41H78NO7P	YHNSTUIWQKPBFG-UHFFFAOYSA-N	O=C(OC(COCCCCCCCCC)COP(=O)([O-])OCC[N+](C)(C)C)CCCCCCCCC=CCC=CCC=CCCCCCCC
22	335	70.06427:48 71.07212:509 80.96973:48 86.0966:3817 90.68197:10 98.98282:357 102.57769:10 104.10544:575 124.60835:24 124.99869:2617 147.11458:12 161.09547:12 166.0631:622 174.59105:10 181.02188:24 183.49026:276 183.83447:24 184.07428:201594 184.73741:48 184.80608:36 185.07513:69 185.30238:36 185.69609:24 185.79936:36 186.09595:36 186.14764:48 186.28168:36 186.36021:24 186.40619:36 186.47708:24 186.82408:24 187.25204:36 187.47868:36 188.0844:36 188.88004:24 189.15785:36 189.32771:24 194.47108:24 211.20094:12 211.20503:24 258.11188:24 263.24112:36 285.24066:36 326.31824:10 337.27817:48 369.34583:24 384.37387:10 391.21582:36 434.35919:10 443.24799:36 447.32837:10 450.30115:194 468.3082:311 494.49734:10 502.30713:60 502.32602:171 520.34216:256 547.46564:254 575.48352:12 728.16412:66 728.19061:67 729.50519:24 730.54022:43133	310	8.756	730.53809	8.57	730.53809	[M+H]+	PC	PC 32:2|PC 14:0_18:2	1548	neg	C40H76NO8P	IWXJKHSPEQSQMD-UHFFFAOYSA-N	O=C(OCC(OC(=O)CCCCCCCC=CCC=CCCCCC)COP(=O)([O-])OCC[N+](C)(C)C)CCCCCCCCCCCCC
22	336	85.101:12 86.09547:102 121.10142:12 184.07289:2446 185.07567:187 186.07735:79 299.31064:10 369.3363:24 369.34708:97 547.50043:12 589.51654:48 730.5733:597	320	9.372	730.57135	9.65	730.57452	[M+H]+	EtherPC	PC O-33:2	1550	neg	C41H80NO7P	HDFFDVBQQYCFQN-UHFFFAOYSA-N	O=C(OC(COCCCCCCCCC)COP(=O)([O-])OCC[N+](C)(C)C)CCCCCCCCCCCC=CCC=CCCCCCCC
22	337	85.09802:24 85.10191:48 97.09578:12 151.13762:12 306.2825:36 337.26956:36 338.27277:60 339.28006:36 393.29361:24 575.50897:12 589.55377:471 730.55731:48	310	11.459	730.57263	11.28	730.57452	[M+H]+	EtherPE	PE O-36:2|PE O-14:0_22:2	1551	neg	C41H80NO7P	SWZDUIIDNRJZBU-UHFFFAOYSA-N	O=C(OC(COCCCCCCCCCCCCCC)COP(=O)(O)OCCN)CCCCCCCCCCCC=CCC=CCCCCC
22	338	81.06956:48 86.09665:104 95.08372:36 98.98289:24 107.08744:12 121.0966:12 123.11546:24 124.99879:99 166.05783:24 184.07065:3658 245.22186:12 253.25439:24 263.2323:36 263.24823:12 296.29517:12 306.27872:48 319.26712:12 460.2811:10 480.34656:24 494.35754:12 547.49255:10 561.52917:101 575.49768:60 589.51855:972 726.25409:10 730.5791:492	320	10.091	730.57434	9.65	730.57452	[M+H]+	EtherPC	PC O-33:2	1552	neg	C41H80NO7P	HDFFDVBQQYCFQN-UHFFFAOYSA-N	O=C(OC(COCCCCCCCCC)COP(=O)([O-])OCC[N+](C)(C)C)CCCCCCCCCCCC=CCC=CCCCCCCC
22	339	81.06695:12 86.09656:201 97.10152:24 113.10283:10 124.9955:122 147.11623:12 166.06122:24 184.0723:5640 251.23042:12 263.23874:48 306.27579:12 417.22409:24 466.31805:12 476.29785:24 476.30396:36 490.32462:24 494.37234:36 504.3501:60 561.51831:36 575.49677:163 583.33984:10 589.51758:632 730.5741:833	320	9.895	730.57587	9.65	730.57452	[M+H]+	EtherPC	PC O-33:2	1553	neg	C41H80NO7P	HDFFDVBQQYCFQN-UHFFFAOYSA-N	O=C(OC(COCCCCCCCCC)COP(=O)([O-])OCC[N+](C)(C)C)CCCCCCCCCCCC=CCC=CCCCCCCC
22	340	83.08539:10 86.09495:48 95.0874:36 124.9936:12 149.12767:12 184.07195:1617 185.07281:205 263.24066:24 306.27301:12 356.49301:10 562.49945:24 562.53607:48 576.5069:24 589.52423:81 590.52295:600 731.56049:110 731.57568:241	310	9.966	731.6015	9.68	731.6062	[M+H]+	SM	SM 36:1;2O|SM 21:1;2O/15:0	1555	neg	C41H83N2O6P	URQLELUGSVIOJG-UHFFFAOYSA-N	O=C(NC(COP(=O)([O-])OCC[N+](C)(C)C)C(O)C=CCCCCCCCCCCCCCCCC)CCCCCCCCCCCCCC
22	341	83.083:24 91.05231:10 97.09999:10 135.10706:12 163.15538:10 184.0722:97 237.22115:12 265.2529:36 296.28751:12 313.28494:12 577.51868:879 591.5401:109 598.1076:10 732.53308:24 732.55591:36	320	10.464	732.5528	10.41	732.55377	[M+H]+	PE	PE 35:1	1559	neg	C40H78NO8P	GLBMVRUCYQCKGC-UHFFFAOYSA-N	O=C(OCC(OC(=O)CCCCCCCC=CCCCCCC)COP(=O)(O)OCCN)CCCCCCCCCCCCCCCCCC
22	342	71.07165:322 77.97212:10 80.97048:24 86.09477:2097 95.08583:12 98.98225:257 104.10056:24 104.10629:273 124.99804:1493 161.73474:10 166.05328:36 166.06233:323 184.07156:116784 184.79381:36 185.0686:36 185.08005:36 185.83871:36 186.25597:24 187.2608:36 187.44328:24 190.04002:24 194.77759:24 311.258:24 417.22867:12 450.2908:36 468.30676:48 476.30884:92 478.32608:103 487.03522:10 494.29617:24 494.31802:118 496.33548:135 501.73657:10 522.3399:24 549.4621:12 549.4884:137 587.58936:10 730.14392:36 730.18945:48 732.54987:30300	310	9.238	732.55426	9.09	732.55377	[M+H]+	PC	PC 32:1|PC 16:0_16:1	1560	neg	C40H78NO8P	QIBZFHLFHCIUOT-UHFFFAOYSA-N	O=C(OCC(OC(=O)CCCCCCCC=CCCCCCC)COP(=O)([O-])OCC[N+](C)(C)C)CCCCCCCCCCCCCCC
22	343	81.06921:10 124.99519:12 166.03195:12 184.07195:1935 185.07281:60 549.51898:10 577.51453:114 591.51202:12 732.58911:282	320	10.204	732.58453	10.12	732.59021	[M+H]+	EtherPC	PC O-33:1	1561	neg	C41H82NO7P	PGLJKAQHLPTYOQ-UHFFFAOYSA-N	O=C(OC(COCCCCCCCC)COP(=O)([O-])OCC[N+](C)(C)C)CCCCCCCCCCCCC=CCCCCCCCCCC
22	344	83.08654:12 86.09611:131 123.11629:12 124.99648:118 137.12842:24 166.05869:36 184.07153:5511 185.0743:24 215.18504:10 243.20531:10 282.28006:10 447.29404:12 466.33167:24 478.33191:69 482.32068:24 494.34888:36 549.50116:12 591.53101:576 591.58563:24 730.22296:12 732.59106:952	420	10.864	732.58862	10.12	732.59021	[M+H]+	EtherPC	PC O-33:1	1563	neg	C41H82NO7P	PGLJKAQHLPTYOQ-UHFFFAOYSA-N	O=C(OC(COCCCCCCCC)COP(=O)([O-])OCC[N+](C)(C)C)CCCCCCCCCCCCC=CCCCCCCCCCC
22	345	71.08597:12 86.09361:24 123.11334:10 124.99822:36 183.48778:12 184.07368:957 185.07648:126 186.08005:24 188.42075:10 266.27255:12 266.2886:48 337.27219:36 577.49719:24 591.52173:95 732.58466:170	320	9.996	732.60315	10.12	732.59021	[M+H]+	EtherPC	PC O-33:1	1564	neg	C41H82NO7P	PGLJKAQHLPTYOQ-UHFFFAOYSA-N	O=C(OC(COCCCCCCCC)COP(=O)([O-])OCC[N+](C)(C)C)CCCCCCCCCCCCC=CCCCCCCCCCC
22	346	71.08385:10 165.16013:10 266.27328:12 266.28244:60 284.29352:124 302.30322:60 413.41528:12 431.41644:24 675.63959:10 696.68994:48 698.33173:10 714.70551:265 731.29565:10 732.72314:113	310	13.719	732.71594	13.48	732.72278	[M+H-H2O]+	Cer_HDS	Cer 48:1;3O|Cer 18:0;2O/30:1;O	1566	neg	C48H95NO4	TUDAIODMVWMXBF-UHFFFAOYSA-N	O=C(NC(CO)C(O)CCCCCCCCCCCCCCC)C(O)CCCCCCCCCCCCCCCCC=CCCCCCCCCCC
22	347	71.0718:580 72.94362:10 80.97318:141 85.0992:24 86.09496:5224 95.08467:36 98.98247:659 104.10508:1141 124.6017:24 124.99831:4381 163.0118:60 164.77768:10 166.06088:841 183.48795:377 184.07196:326058 184.451:95 184.46815:65 184.59016:36 184.634:24 184.65689:94 184.69312:93 184.72173:36 184.73317:158 184.80756:71 184.87051:36 184.94302:48 185.01364:48 185.07474:171 185.15681:24 185.27715:36 185.30962:48 185.37074:36 185.45673:24 185.63449:60 185.6823:36 185.87355:24 186.15105:36 186.33681:36 186.42302:36 186.46709:36 186.53416:48 186.90424:36 187.00015:36 187.07307:36 187.4456:24 187.54169:36 187.68007:24 187.87428:36 188.82948:24 188.89505:24 189.23463:24 189.69048:24 191.60278:24 192.7583:24 223.91364:10 226.11327:24 230.8112:10 239.23291:60 258.10693:36 306.49899:10 313.26224:36 313.26971:116 419.25275:105 420.96982:10 422.30099:78 450.28583:36 465.40619:10 468.29865:24 478.3302:431 494.68417:12 496.27716:12 496.33658:851 506.33719:12 506.35614:36 519.9577:10 524.36346:97 551.48151:59 551.49792:317 732.16791:77 732.19452:107 734.56958:83299	310	9.973	734.57025	9.57	734.5694	[M+H]+	PC	PC 32:0|PC 16:0_16:0	1571	neg	C40H80NO8P	KILNVBDSWZSGLL-UHFFFAOYSA-N	O=C(OCC(OC(=O)CCCCCCCCCCCCCCC)COP(=O)([O-])OCC[N+](C)(C)C)CCCCCCCCCCCCCCC
22	348	71.0745:6 124.99251:6 125.00035:24 166.05602:6 166.06325:18 184.07256:1311 185.07533:34 565.52002:6 593.53912:18 734.60913:224	320	10.956	734.6004	10.89	734.60577	[M+H]+	EtherPC	PC O-33:0	1572	neg	C41H84NO7P	LXEGSWFXNDUGIV-UHFFFAOYSA-N	O=C(OC(COCCCCCCCC)COP(=O)([O-])OCC[N+](C)(C)C)CCCCCCCCCCCCCCCCCCCCCCCC
22	349	81.06637:24 95.08157:12 95.08294:24 97.09944:36 111.12151:12 149.12872:12 184.07298:60 201.15601:10 212.23669:134 268.29025:36 280.2836:12 280.3024:110 298.29617:36 298.30829:144 308.31305:10 405.40854:10 413.40097:36 424.46124:196 429.41342:12 431.43091:60 451.40952:71 479.44214:36 491.44083:24 505.46317:1393 686.68018:12 686.71692:60 704.67462:24 704.72308:295 706.87408:10 716.73889:60 717.67462:60 734.7287:24	410	14.05	734.69873	13.43	734.70209	[M+H]+	Cer_HDS	Cer 47:2;3O|Cer 19:0;2O/28:2;O	1573	neg	C47H91NO4	RZTFWAUIFHNMLC-UHFFFAOYSA-N	O=C(NC(CO)C(O)CCCCCCCCCCCCCCCC)C(O)CCCCCCCCCCCCCCC=CCC=CCCCCCCC
22	350	83.08607:10 167.14636:10 184.06487:24 198.54095:10 249.25925:10 266.27081:24 266.28455:60 284.29324:157 285.29495:24 302.30042:66 415.43115:10 698.71863:48 716.67004:12 716.72266:540 734.73505:172	310	13.928	734.74219	13.56	734.73853	[M+H-H2O]+	Cer_HDS	Cer 48:0;3O|Cer 18:0;2O/30:0;O	1574	neg	C48H97NO4	RTDHTHKPBPXYDG-UHFFFAOYSA-N	O=C(NC(CO)C(O)CCCCCCCCCCCCCCC)C(O)CCCCCCCCCCCCCCCCCCCCCCCCCCCC
22	351	83.08168:10 95.07794:12 123.11976:12 184.07584:24 214.14529:24 425.38617:24 425.40643:24 508.34079:24 547.44196:12 547.4649:88 551.46136:12 551.50092:453 577.52454:10 677.43768:12 736.54419:48	320	8.825	736.51416	8.56	736.51233	[M+H]+	PS	PS 32:0	1577	neg	C38H74NO10P	RVGPYZRIGMTXEE-UHFFFAOYSA-N	O=C(OCC(OC(=O)CCCCCCCCCCCCCCCCC)COP(=O)(O)OCC(N)C(=O)O)CCCCCCCCCCCCC
22	352	86.09402:12 120.96532:10 124.99873:48 184.07434:1470 185.0771:139 188.22882:10 397.22836:24 449.26266:36 450.3013:24 508.31317:12 547.46912:123 551.49194:218 553.47754:89 593.53149:12 595.4646:70 621.56995:10 677.46063:78 731.5459:12 736.52625:191	320	8.754	736.54407	8.86	736.52759	[M+H]+	EtherPC	PC O-34:6	1578	neg	C42H74NO7P	XTSVISCHQWFNRV-UHFFFAOYSA-N	O=C(OC(COCCCCCCCC)COP(=O)([O-])OCC[N+](C)(C)C)CCCCCCC=CCC=CCC=CCC=CCC=CCC=CCC
22	353	79.0519:12 81.06704:48 83.08707:36 91.05657:12 93.07483:24 105.0699:48 109.09782:36 119.08067:12 119.08373:36 121.09663:24 123.12016:36 127.07039:10 131.0862:36 133.10216:60 135.11717:88 145.1031:24 149.13168:48 161.13129:60 163.145:36 175.14796:36 184.07262:3015 187.14861:36 243.20891:12 261.21234:12 261.2146:48 263.23471:142 301.25546:12 304.26599:64 306.27396:60 317.2471:36 333.22949:12 335.24591:48 335.25876:69 337.2684:60 478.32535:24 523.43341:12 553.51471:36 580.33209:10 595.54431:36 597.48755:3858 598.4895:24 720.63849:36 730.53412:48 738.52435:125 738.53198:183 738.64258:48	310	8.759	738.50653	8.68	738.50677	[M+H]+	PE	PE 36:5|PE 18:2_18:3	1587	neg	C41H72NO8P	ZOXULAUECYWFFP-UHFFFAOYSA-N	O=C(OCC(OC(=O)CCCCCCCC=CCC=CCC=CCC)COP(=O)(O)OCCN)CCCCCCCC=CCC=CCCCCC
22	354	71.07246:24 79.05217:36 81.06856:136 86.09299:36 93.06826:36 95.08528:78 104.10711:12 107.08613:36 109.09939:60 117.06499:12 119.09144:12 121.1013:60 124.99413:24 124.99883:169 129.08881:12 131.08617:48 135.08287:12 135.11549:138 147.11462:48 151.14148:24 159.11041:12 161.13463:36 163.14655:36 166.05943:36 169.10025:24 173.19574:10 175.14578:60 184.07224:5265 193.162:24 217.19112:12 245.22551:36 251.06766:10 261.21588:77 263.2337:123 304.26218:74 306.27994:90 317.23563:24 318.24115:12 335.23657:12 335.26227:76 337.26935:90 476.2807:24 549.4743:24 553.51105:24 597.48694:4527 598.48547:24 679.47815:10 720.63696:48 730.53253:139 734.34918:10 738.51129:141 738.53796:195 738.64856:81	320	8.839	738.53961	9.14	738.54321	[M+H]+	EtherPC	PC O-34:5	1588	neg	C42H76NO7P	OPOVFWUUKXJMJV-UHFFFAOYSA-N	O=C(OC(COCCCCCCCC)COP(=O)([O-])OCC[N+](C)(C)C)CCCCCCCCCC=CCC=CCC=CCC=CCC=CCC
22	355	70.06368:24 71.07153:264 80.96909:36 80.97287:88 86.09462:2123 89.39371:24 98.64452:12 98.98208:264 104.10468:415 118.70178:10 124.99782:1889 166.06021:334 183.47961:204 183.94939:36 184.07312:129055 184.65424:36 185.0759:257 185.13889:24 185.2:24 185.50757:36 185.60889:24 185.89001:36 186.13881:24 186.23071:24 186.64648:24 188.10825:24 189.79601:36 192.63675:24 221.41263:10 251.88116:10 264.2674:281 270.70242:10 457.36563:12 532.12408:10 537.56628:116 539.34418:10 549.4873:97 555.50677:48 555.57623:48 561.58557:24 590.23749:10 597.48694:60 661.55444:70 679.49677:24 685.5603:12 685.57135:72 720.63745:575 732.55212:48 736.24078:36 738.53851:36 738.57666:43 738.64526:11546	330	9.213	738.64661	9.05	738.64697	[M+H]+	SM	SM 18:1;2O/18:1(d9)	1590	I.S.	C41H72D9N2O6P	NBEADXWAAWCCDG-KYPZZJCONA-N	[C@](COP(=O)([O-])OCC[N+](C)(C)C)([H])(NC(CCCCCCC/C=C\CCCCC([2H])([2H])C([2H])([2H])C([2H])([2H])C([2H])([2H])[2H])=O)[C@]([H])(O)/C=C/CCCCCCCCCCCCC
22	356	72.07859:36 81.07052:12 85.10056:24 89.10514:36 205.1913:10 212.23164:48 226.25256:36 240.26932:36 321.31805:10 369.34262:64 425.42966:12 453.42365:12 453.43262:24 481.4563:449 485.73016:10 495.47083:287 509.49316:414 565.08148:10	310	14.69	738.72864	14.24	738.7334	[M+NH4]+	EtherDG	DG O-44:1|DG O-16:1_28:0	1591	ok	C47H92O4	VFVWYQJCMZIVSE-UHFFFAOYSA-N	O=C(OC(CO)COCCCCCCCCC=CCCCCCC)CCCCCCCCCCCCCCCCCCCCCCCCCCC
22	357	71.07207:89 73.06378:24 81.06819:24 86.09653:684 87.04179:102 89.05766:695 91.05376:36 95.08768:36 97.1001:24 98.98135:99 104.1068:82 117.08902:36 124.99859:481 131.06506:12 131.06828:36 133.08409:692 140.39854:10 161.1185:24 166.05574:24 166.06116:132 171.1152:12 175.09561:86 177.11044:331 181.02174:24 183.48442:76 184.07224:37257 185.075:64 216.06979:10 219.12294:48 221.13409:101 229.19409:10 263.14532:36 265.16367:64 279.25726:12 282.27631:48 287.22754:12 309.1828:60 313.27982:48 353.21017:36 397.22513:12 397.2475:36 406.30991:10 431.97281:10 441.23511:68 441.24985:36 459.2692:12 480.31793:24 480.34561:219 485.28821:24 500.28345:24 500.30856:263 502.32877:36 529.3139:24 573.3609:36 599.5011:877 617.38171:10 635.36237:24 679.39703:24 723.43805:483 738.14484:24 740.4837:329 740.55243:6419	320	9.353	740.55737	9.31	740.5589	[M+H]+	EtherPC	PC O-34:4	1613	neg	C42H78NO7P	KNHXCLGABLNNRN-UHFFFAOYSA-N	O=C(OC(COCCCCCCCC)COP(=O)([O-])OCC[N+](C)(C)C)CCCCCCCCCCCCC=CCC=CCC=CCC=CCC
22	358	85.09884:12 87.04507:65 89.05965:341 111.11997:24 131.06253:24 133.08476:297 155.1813:10 161.1263:12 175.09441:60 177.11108:278 219.11522:12 221.13676:60 243.23299:12 265.15735:24 267.18112:24 285.25278:12 299.25891:157 309.17831:12 309.18323:36 353.21841:24 355.24405:12 425.43582:10 481.43185:12 481.45956:243 573.34045:12 679.41473:24 705.68781:171 723.44104:229 724.44159:36 732.35291:10 740.46759:341	310	14.2	740.71307	13.71	740.71271	[M+NH4]+	DG	DG 43:0|DG 15:0_28:0	1615	x	C46H90O5	VFQUPDJOGLWNPM-UHFFFAOYSA-N	O=C(OCC(OC(=O)CCCCCCCCCCCCCCCCCCCCCCCCCCC)CO)CCCCCCCCCCCCCC
22	359	83.08557:5 86.09513:165 89.05888:118 95.0862:12 98.98542:24 104.10524:18 123.11357:5 124.99845:109 132.07571:6 133.08232:88 134.08461:30 155.00395:6 155.00745:45 162.95276:18 163.01904:6 166.05734:41 175.09169:6 177.10463:12 178.11636:18 183.48801:30 184.07202:6580 185.0786:12 186.18941:12 265.14737:6 335.26013:12 369.35321:18 464.29538:6 464.31049:24 481.46515:35 482.3215:30 482.46329:99 488.83044:5 518.31696:18 559.46106:18 562.42554:12 570.54462:40 599.49695:18 681.38007:6 684.52649:12 725.42761:33 740.12775:12 742.47357:38 742.53094:991	310	8.678	742.53571	8.62	742.53809	[M+H]+	PC	PC 33:3|PC 15:0_18:3	1621	neg	C41H76NO8P	FHTHYAKSWVNHHC-UHFFFAOYSA-N	O=C(OCC(OC(=O)CCCCCCCC=CCC=CCC=CCC)COP(=O)([O-])OCC[N+](C)(C)C)CCCCCCCCCCCCCC
22	360	71.06934:36 71.07289:264 79.04641:12 80.97179:12 80.97305:60 85.10035:83 86.09481:1728 89.05855:77 93.06882:36 95.08586:93 97.09963:48 98.98367:214 100.69563:10 104.10631:199 107.08532:36 109.10006:60 119.08604:24 123.11315:48 124.9996:1091 131.07893:12 131.08215:48 133.08511:70 134.08742:24 135.1163:48 141.12878:10 147.11722:24 149.13074:60 151.14586:24 159.11493:36 163.01135:60 163.14934:48 166.06226:246 169.74603:10 179.17924:10 181.02475:90 183.48555:136 183.85258:24 184.07336:117635 187.0649:48 188.97746:24 189.1627:24 201.16438:24 205.15652:24 239.22351:12 239.23436:85 240.0946:60 261.21976:24 279.25851:12 279.27023:81 289.2514:24 299.25488:10 304.25919:48 307.26004:24 311.18839:12 313.27612:60 326.34207:24 332.29565:83 337.2663:24 357.27383:10 363.29062:76 436.28958:24 443.25781:277 454.28314:12 457.03888:10 480.34079:422 502.28922:12 502.32693:882 559.48621:12 586.22186:12 601.51398:4279 602.52277:36 709.68396:10 725.4259:48 734.56293:24 740.17572:60 742.47955:35 742.57513:22940	320	9.893	742.57129	9.61	742.57452	[M+H]+	EtherPC	PC O-34:3	1623	neg	C42H80NO7P	MIKWCKCBCDZUNB-UHFFFAOYSA-N	O=C(OC(COCCCCCCCC)COP(=O)([O-])OCC[N+](C)(C)C)CCCCCCCCCCC=CCC=CCC=CCCCCCCC
22	361	81.06417:12 87.03763:12 87.04287:24 89.0614:60 131.06482:10 133.08546:48 135.09711:24 159.04103:10 163.14442:24 177.09152:12 177.10646:36 184.06627:24 211.21074:10 263.23157:12 307.28314:12 307.3053:12 327.19794:10 337.24933:24 337.27768:111 349.22849:10 399.24393:10 406.29276:85 522.87024:10 569.55353:12 587.54285:36 601.53326:12 681.40289:10 725.43982:81 742.45538:85	310	11.582	742.57263	11.48	742.57452	[M+H]+	EtherPE	PE P-37:2|PE P-19:0_18:2	1624	ok 1007	C42H80NO7P	NWMMAEHYJLTEAJ-UHFFFAOYSA-N	O=C(OC(COC=CCCCCCCCCCCCCCCCCC)COP(=O)(O)OCCN)CCCCCCCC=CCC=CCCCCC
22	362	81.06811:12 86.09255:48 86.09645:114 89.05493:48 104.10816:36 124.99226:12 124.99854:126 127.00209:10 133.08405:36 134.09122:36 162.11568:10 168.07257:24 184.07222:4584 185.07118:60 293.17981:10 482.35632:48 559.5318:12 575.51044:36 587.47198:36 587.50598:187 601.51318:101 725.44043:48 742.57074:927	320	9.434	742.57709	9.61	742.57452	[M+H]+	EtherPC	PC O-34:3	1625	neg	C42H80NO7P	MIKWCKCBCDZUNB-UHFFFAOYSA-N	O=C(OC(COCCCCCCCC)COP(=O)([O-])OCC[N+](C)(C)C)CCCCCCCCCCC=CCC=CCC=CCCCCCCC
22	363	71.0729:48 80.97434:10 86.09614:446 104.10206:36 111.81366:10 124.99183:24 124.99811:325 163.1441:10 166.06239:84 183.48763:73 184.07162:19637 184.82822:24 186.07797:36 190.16779:24 360.06473:10 464.30093:12 464.31:36 482.32718:68 502.33398:48 508.34949:12 520.33423:73 561.43713:12 575.49536:24 733.56042:10 742.10986:24 744.55072:4412	310	8.933	744.55341	8.89	744.55377	[M+H]+	PC	PC 33:2|PC 15:0_18:2	1632	neg	C41H78NO8P	DGBYUHHIADYUMU-UHFFFAOYSA-N	O=C(OCC(OC(=O)CCCCCCCC=CCC=CCCCCC)COP(=O)([O-])OCC[N+](C)(C)C)CCCCCCCCCCCCCC
22	364	71.0732:73 86.09518:429 98.98131:48 104.10532:71 121.09947:10 124.99857:456 148.63655:10 166.06477:92 183.48824:81 184.07224:26634 185.2373:24 187.54388:24 450.28613:10 464.30826:48 474.12607:10 482.31311:73 490.34024:10 502.31647:24 502.3259:36 520.31964:24 520.33246:70 561.49182:36 573.47552:12 575.49353:24 603.5177:24 644.75983:10 685.39447:24 742.06592:12 742.1424:36 744.49139:45 744.55646:5419	310	9.08	744.55353	8.89	744.55377	[M+H]+	PC	PC 33:2|PC 15:0_18:2	1633	neg	C41H78NO8P	DGBYUHHIADYUMU-UHFFFAOYSA-N	O=C(OCC(OC(=O)CCCCCCCC=CCC=CCCCCC)COP(=O)([O-])OCC[N+](C)(C)C)CCCCCCCCCCCCCC
22	365	72.08009:131 81.06959:48 95.08375:36 105.07136:24 121.09511:12 121.10437:24 151.14513:36 163.11456:10 170.05443:342 184.06503:62 184.07265:359 185.07924:36 186.08092:36 221.22644:48 239.23592:74 243.28336:12 259.31082:48 271.30737:322 289.31534:24 319.25482:12 488.31747:24 575.49817:1647 576.51184:24 744.55426:152	420	9.49	744.55542	8.97	744.55377	[M+H]+	PC	PC 33:2	1634	neg	C41H78NO8P	ZZNMZLGABPPOKH-UHFFFAOYSA-N	O=C(OCC(OC(=O)CCCCCCCC=CCC=CCCCC)COP(=O)([O-])OCC[N+](C)(C)C)CCCCCCCCCCCCCCC
22	366	81.06426:12 86.09509:72 93.06913:24 95.08618:48 97.10273:48 107.08134:12 121.09783:24 123.11982:36 135.11844:24 147.12286:10 163.14996:12 184.07216:1538 235.21104:12 239.23097:48 241.439:10 263.23865:12 265.25052:48 291.26553:48 310.30408:24 313.26996:36 334.28497:12 334.30804:36 341.30502:10 347.29099:36 445.2739:12 504.35339:24 532.03278:10 577.49487:24 577.53876:12 603.53503:2006 604.54553:24 744.5528:71 744.59875:311	410	10.63	744.57184	10.03	744.55377	[M+H]+	PE	PE 36:2|PE 16:0_20:2	1635	neg	C41H78NO8P	UDBXKKKIEXMSEA-UHFFFAOYSA-N	O=C(OCC(OC(=O)CCCCCCCCCC=CCC=CCCCCC)COP(=O)(O)OCCN)CCCCCCCCCCCCCCC
22	367	71.07056:36 85.1004:24 86.09617:373 97.10247:12 104.10638:95 124.9997:347 155.78201:10 166.06422:97 183.48573:48 184.07355:24197 184.65276:24 185.07823:104 186.07224:36 478.33832:24 482.35794:84 551.51978:12 561.52679:48 589.48883:12 589.52972:189 601.53204:24 603.52289:137 736.56201:36 742.20148:24 744.58887:4571	320	10.009	744.58685	9.97	744.59021	[M+H]+	EtherPC	PC O-34:2	1636	neg	C42H82NO7P	WBAZRZTVRJLENP-UHFFFAOYSA-N	O=C(OC(COCCCCCCCC)COP(=O)([O-])OCC[N+](C)(C)C)CCCCCCCCCCCCCC=CCC=CCCCCCCC
22	368	71.07216:48 86.09533:347 88.28477:10 98.98565:48 104.10835:48 124.99402:66 124.99716:278 164.00809:10 166.05952:48 184.07433:16905 186.27982:24 186.55762:24 478.31223:12 478.33679:24 490.32794:36 496.32449:12 496.33389:60 508.33517:48 513.55292:10 563.48877:12 563.49542:24 577.5152:24 605.54303:24 746.56812:4185	310	9.633	746.56738	9.46	746.5694	[M+H]+	PC	PC 33:1|PC 16:0_17:1	1647	neg	C41H80NO8P	ASFWPRURQHKRSL-UHFFFAOYSA-N	O=C(OCC(OC(=O)CCCCCCCC=CCCCCCCC)COP(=O)([O-])OCC[N+](C)(C)C)CCCCCCCCCCCCCCC
22	369	71.08489:60 81.06926:48 83.0842:60 85.09928:60 95.08476:104 109.09744:48 113.13095:24 135.11346:12 135.11673:24 151.14461:36 163.14091:12 184.06445:12 184.07207:87 209.14597:12 221.2195:24 233.22874:10 239.23737:106 265.24127:12 265.24356:36 267.26535:36 275.271:48 282.27856:60 293.27332:12 293.28293:216 308.30002:48 313.25989:12 313.27975:48 323.28824:12 336.32242:154 367.30688:24 367.32034:60 436.27072:24 464.30203:24 605.54968:6359 746.57556:64	310	11.474	746.56744	10.99	746.5694	[M+H]+	PE	PE 36:1|PE 22:0_14:1	1648	neg	C41H80NO8P	QMQLZZVQOMZDCN-UHFFFAOYSA-N	O=C(OCC(OC(=O)CCCCCCCC=CCCCC)COP(=O)(O)OCCN)CCCCCCCCCCCCCCCCCCCCC
22	370	71.07683:24 81.07202:24 86.09527:112 87.09813:24 104.10112:12 121.09801:12 124.99708:228 166.05943:48 170.05595:12 170.61636:10 184.07233:7641 185.07509:733 186.07867:286 478.30591:12 478.31818:24 482.3562:24 496.34619:24 573.48218:24 577.50824:170 591.52948:36 605.52557:24 734.56586:36 742.52832:12 742.56274:24 746.41064:36 746.59467:906	410	10.127	746.57233	9.46	746.5694	[M+H]+	PC	PC 33:1|PC 16:0_17:1	1649	neg	C41H80NO8P	ASFWPRURQHKRSL-UHFFFAOYSA-N	O=C(OCC(OC(=O)CCCCCCCC=CCCCCCCC)COP(=O)([O-])OCC[N+](C)(C)C)CCCCCCCCCCCCCCC
22	371	71.07232:60 86.09554:430 97.09492:12 104.10144:24 124.99905:317 166.06357:60 181.02238:10 184.07291:26172 185.07758:211 186.07925:87 482.37006:48 504.34857:12 508.37772:48 563.51367:12 563.53363:48 591.54163:66 603.52985:24 604.53345:36 605.53094:157 744.19495:36 746.60852:4301	320	10.768	746.6051	10.69	746.60577	[M+H]+	EtherPC	PC O-34:1	1650	neg	C42H84NO7P	OVZJGEFUWZPYRW-UHFFFAOYSA-N	O=C(OC(COCCCCCCCC)COP(=O)([O-])OCC[N+](C)(C)C)CCCCCCCCCCCCCC=CCCCCCCCCCC
22	372	184.0658:12 268.28625:10 280.30298:60 285.7301:10 298.3089:171 316.31601:48 347.32611:10 486.56689:12 489.38147:24 684.68616:10 710.69708:12 710.7345:36 728.73254:407 746.73712:164	410	13.954	746.70404	13.41	746.70209	[M+H-H2O]+	Cer_AP	Cer 48:2;4O|Cer 18:1;3O/30:1;(2OH)	1652	neg	C48H93NO5	IKQUCWLNGVKDDA-UHFFFAOYSA-N	O=C(NC(CO)C(O)C(O)CCCC=CCCCCCCCCC)C(O)CCCCCCCCCCCCCCCCC=CCCCCCCCCCC
22	373	184.0658:12 268.28625:10 280.30298:60 285.7301:10 298.3089:171 316.31601:48 347.32611:10 486.56689:12 489.38147:24 684.68616:10 710.69708:12 710.7345:36 728.73254:407 746.73712:164	310	13.79	746.7359	13.45	746.73853	[M+H-H2O]+	Cer_HDS	Cer 49:1;3O|Cer 19:0;2O/30:1;O	1653	neg	C49H97NO4	SKAIVZDSHZROHB-UHFFFAOYSA-N	O=C(NC(CO)C(O)CCCCCCCCCCCCCCCC)C(O)CCCCCCCCCCCCCCCCC=CCCCCCCCCCC
22	374	70.0667:12 86.0941:354 88.43125:10 98.98434:48 104.107:48 125.00198:282 166.06329:96 183.47719:12 183.48289:60 184.0726:23733 184.97421:24 186.17276:24 186.55972:24 341.29263:12 449.30176:10 478.32507:48 492.31607:12 496.33759:48 506.35403:24 510.34677:60 524.36774:78 560.25964:10 579.51733:36 607.55859:48 746.17029:24 748.58325:4484	310	10.261	748.58337	9.94	748.58508	[M+H]+	PC	PC 33:0|PC 16:0_17:0	1660	neg	C41H82NO8P	CNHYMCCAIZQMPA-UHFFFAOYSA-N	O=C(OCC(OC(=O)CCCCCCCCCCCCCCCC)COP(=O)([O-])OCC[N+](C)(C)C)CCCCCCCCCCCCCCC
22	375	71.07027:24 80.97277:10 86.09581:457 89.17348:10 98.98053:36 104.10594:48 124.99758:242 153.16179:10 166.05984:68 183.48108:60 184.07269:19352 185.07355:36 186.1824:24 293.27118:10 445.90125:10 478.32364:36 481.2128:10 492.35504:24 496.35168:24 506.37451:24 510.34512:48 524.37244:36 565.49786:12 565.51453:36 577.51044:24 606.55029:24 607.53564:36 733.57166:10 746.16724:24 748.5802:4182	410	10.511	748.58643	9.94	748.58508	[M+H]+	PC	PC 33:0|PC 16:0_17:0	1661	neg	C41H82NO8P	CNHYMCCAIZQMPA-UHFFFAOYSA-N	O=C(OCC(OC(=O)CCCCCCCCCCCCCCCC)COP(=O)([O-])OCC[N+](C)(C)C)CCCCCCCCCCCCCCC
22	376	71.07656:7 86.09628:56 98.98109:7 104.1051:16 116.55336:2 124.99675:66 166.06087:7 184.07193:2625 185.07278:10 492.38333:5 510.38351:18 565.55853:7 593.54089:12 605.60107:10 607.55023:10 607.60907:12 633.57367:7 748.62:344	420	12.046	748.61908	11.31	748.62152	[M+H]+	EtherPC	PC O-34:0	1662	neg	C42H86NO7P	BNIFFRNYMGLGIV-UHFFFAOYSA-N	O=C(OC(COCCCCCCCC)COP(=O)([O-])OCC[N+](C)(C)C)CCCCCCCCCCCCCCCCCCCCCCCCC
22	377	71.0847:60 80.05013:24 83.08141:24 85.10163:36 91.0533:24 95.08311:69 105.06633:12 107.08966:12 109.09857:48 114.51689:10 121.09892:60 123.11313:24 131.08534:36 135.11792:70 145.10216:24 147.11549:48 149.13071:73 155.17993:10 161.13025:36 163.14394:71 173.13216:24 175.15054:12 177.16196:48 187.14932:60 195.62439:10 227.16882:10 243.2139:87 257.23889:12 261.21747:279 271.21313:12 279.23737:12 309.24078:10 317.25006:66 335.25659:1155 337.26108:24 337.27139:66 363.28787:48 384.086:10 425.379:12 425.39059:60 451.41342:36 453.42807:1590 595.62268:10 607.62427:36 713.55817:12 713.64062:646 725.73193:24 731.6601:116	310	13.718	748.68134	13.54	748.6814	[M+NH4]+	DG	DG 44:3|DG 26:0_18:3	1664	ok	C47H86O5	UXXMVSOSAPZHNG-UHFFFAOYSA-N	O=C(OCC(OC(=O)CCCCCCCC=CCC=CCC=CCC)CO)CCCCCCCCCCCCCCCCCCCCCCCCC
22	378	81.07172:12 254.2774:12 266.28418:10 268.29846:60 280.29672:168 298.30249:81 298.30975:294 316.30444:12 316.3219:172 424.43158:12 424.45184:101 425.4469:10 450.46725:36 484.49069:12 503.43298:12 633.56653:12 686.69855:24 702.3894:12 704.72308:181 712.74365:66 729.65601:12 730.74426:866 731.77258:24 748.69672:12 748.74664:294	310	14.01	748.75085	13.67	748.75409	[M+H-H2O]+	Cer_HDS	Cer 49:0;3O|Cer 19:0;2O/30:0;O	1667	neg	C49H99NO4	FWQRHGXQYFRZRE-UHFFFAOYSA-N	O=C(NC(CO)C(O)CCCCCCCCCCCCCCCC)C(O)CCCCCCCCCCCCCCCCCCCCCCCCCCCC
22	379	127.10733:12 364.36594:10 393.37561:12 562.43311:10 588.6048:36 590.60834:36 606.61365:88 607.60248:60 607.61975:175 608.56097:378 608.61639:1120 614.61652:24 631.04047:10 632.61713:36 749.6416:65	320	12.938	749.5921	13.16	749.60541	[M+Na]+	DG	DG 44:5	1669	x	C47H82O5	LAAWPLOHEMXMFP-UHFFFAOYSA-N	O=C(OCC(OC(=O)CCCCCCCCCCCCCCCCCCCC=CCC=CCC=CCC=CCC=CCC)CO)CCCCCCC
22	380	79.05317:12 88.07661:10 131.08777:12 184.07253:388 185.07529:138 186.07314:68 220.16936:10 266.28265:24 361.27606:12 364.25339:104 364.28018:12 387.2821:232 609.51758:24 750.53076:48 750.58459:191	310	10.142	750.54102	9.92	750.54321	[M+H]+	EtherPE	PE P-38:5|PE P-16:0_22:5	1672	x	C43H76NO7P	GZEZURLIXRQSDE-UHFFFAOYSA-N	O=C(OC(COC=CCCCCCCCCCCCCCC)COP(=O)(O)OCCN)CCCCCC=CCC=CCC=CCC=CCC=CCC
22	381	79.05501:10 184.07323:537 495.31305:10 524.31018:24 567.48724:12 597.49414:12 609.47644:48 750.4848:12 750.54248:135	320	8.871	750.54382	9.13	750.54321	[M+H]+	EtherPC	PC O-35:6	1673	neg	C43H76NO7P	BTZZRCNLJXQFPB-UHFFFAOYSA-N	O=C(OC(COCCCCCCCCC)COP(=O)([O-])OCC[N+](C)(C)C)CCCCCCC=CCC=CCC=CCC=CCC=CCC=CCC
22	382	71.0853:60 81.06842:106 83.0859:81 85.0997:48 93.07357:24 95.08519:162 97.10173:36 99.11427:24 105.06854:12 109.10229:92 111.0811:48 119.08379:48 121.10595:12 123.1171:60 129.09045:10 133.10219:60 137.13258:68 139.14796:48 147.11816:60 147.12328:24 151.15199:60 155.13899:36 160.12468:12 161.1295:78 163.14857:60 165.16217:48 169.15707:24 175.14978:36 179.17657:36 189.1619:24 245.22839:158 263.23447:210 277.27969:12 285.23849:12 299.29529:10 311.26178:36 319.26193:60 337.27576:3120 361.37994:36 379.39426:65 397.40179:60 451.40967:12 451.9614:24 453.4303:4723 459.71487:24 471.37122:12 493.04129:10 507.46558:36 635.59283:12 715.65826:2755 733.67261:87 749.54633:10 750.70697:24	310	13.902	750.69513	13.66	750.69702	[M+NH4]+	DG	DG 44:2|DG 26:0_18:2	1674	ok	C47H88O5	LNNIFHNREQFJIE-UHFFFAOYSA-N	O=C(OCC(OC(=O)CCCCCCCC=CCC=CCCCCC)CO)CCCCCCCCCCCCCCCCCCCCCCCCC
22	383	71.08733:32 81.06681:6 81.06933:18 83.08428:30 85.10065:12 93.06915:5 95.08757:24 97.0986:18 106.06153:5 109.09898:12 111.12065:6 123.1136:12 161.13264:6 252.26781:271 285.27124:6 405.40533:6 425.43283:46 479.92139:18 481.45966:2200 496.00851:5 507.46838:18 551.33002:5 635.59961:18 715.67676:6	410	14.87	750.7323	14.14	750.7334	[M+NH4]+	EtherDG	DG O-45:2|DG O-17:2_28:0	1676	ok	C48H92O4	SFMMLTYPJGVHHM-UHFFFAOYSA-N	O=C(OC(CO)COCCCCCCCCC=CCC=CCCCC)CCCCCCCCCCCCCCCCCCCCCCCCCCC
22	384	86.09529:60 104.10692:10 124.99723:83 140.61005:10 166.05791:36 183.47726:24 184.07077:3542 450.2995:12 468.31262:24 611.44336:12 611.46765:60 744.5285:10 752.52161:513	310	8.404	752.52203	8.44	752.52252	[M+H]+	PC	PC 34:5|PC 14:0_20:5	1677	neg	C42H74NO8P	WCNDCUHEAPXSRE-UHFFFAOYSA-N	O=C(OCC(OC(=O)CCCC=CCC=CCC=CCC=CCC=CCC)COP(=O)([O-])OCC[N+](C)(C)C)CCCCCCCCCCCCC
22	385	86.09354:12 123.11634:10 146.9812:150 175.14885:10 184.07352:111 465.23557:36 547.44745:12 547.46716:69 569.40826:12 569.45178:219 597.45709:12 597.48798:94 683.39911:10 693.43921:203 730.5191:12 752.52057:285	320	8.855	752.52222	8.58	752.52008	[M+Na]+	PC	PC 32:2	1678	neg	C40H76NO8P	RIDWOMITLCYZQI-UHFFFAOYSA-N	O=C(OCC(OC(=O)CCCCCCCCCCCCCC=CCC=CCCCCCCC)COP(=O)([O-])OCC[N+](C)(C)C)CCCCC
22	386	86.09505:36 124.99373:12 124.99844:127 166.05743:12 184.07214:2357 201.13133:12 299.25616:24 313.26755:36 325.2746:36 524.46686:10 537.55286:12 567.51324:12 597.4798:167 611.46588:12 611.50751:154 752.55792:210	320	9.246	752.55609	9.29	752.5589	[M+H]+	EtherPC	PC O-35:5	1679	neg	C43H78NO7P	OYYHPUJIZCEARP-UHFFFAOYSA-N	O=C(OC(COCCCCCCCCC)COP(=O)([O-])OCC[N+](C)(C)C)CCCCCCCCCC=CCC=CCC=CCC=CCC=CCC
22	387	71.08569:74 79.05366:24 83.08246:60 85.10139:48 95.08147:36 95.08695:113 97.09935:60 103.07911:12 109.09973:60 123.1159:48 128.97603:10 135.11427:48 193.18991:24 207.20908:12 211.20129:108 229.20944:12 229.22006:74 237.21941:24 254.28264:10 257.20886:84 259.37839:10 285.24319:1822 290.07205:10 307.31073:12 311.25424:117 313.27017:146 335.33524:12 339.29123:124 367.32587:12 415.41443:24 425.39221:12 433.43808:186 453.42972:209 456.29376:10 479.37714:12 479.44473:119 481.44089:24 481.45319:89 489.45145:24 507.47742:1680 531.54669:10 535.50745:83 715.34509:24 717.67389:1976 718.68549:24 732.82739:10 735.69434:48	310	14.094	752.71375	13.71	752.71271	[M+NH4]+	DG	DG 44:1|DG 14:0_30:1	1682	ok	C47H90O5	HQGZIPMTUWALQT-UHFFFAOYSA-N	O=C(OCC(OC(=O)CCCCCCCCCCCCCCCCCC=CCCCCCCCCCC)CO)CCCCCCCCCCCCC
22	388	71.08484:9 81.07173:7 91.05751:1 95.08468:10 97.09845:5 105.06658:2 107.08701:6 109.10029:14 111.1131:6 111.12345:1 121.09922:16 123.1181:9 125.12856:6 133.09837:11 135.11337:22 137.12708:2 145.10085:4 147.11417:49 149.13281:27 151.14622:7 158.10446:1 161.13068:62 163.14436:6 165.16156:7 173.12892:4 175.14545:21 177.16243:6 179.17783:8 187.14215:2 187.146:9 189.16125:10 191.1815:2 193.19101:7 201.16093:12 203.17609:17 205.19122:12 207.21228:4 215.17728:26 217.19302:11 219.20779:12 223.04092:2 229.18951:8 231.2057:4 233.22002:21 235.23659:4 236.59659:1 243.20805:22 245.21892:6 247.24026:12 249.2655:1 255.20912:4 257.22388:18 259.23981:15 261.25906:5 268.81357:1 271.24396:4 273.26062:12 279.96793:1 285.24963:4 287.27478:17 299.26788:4 368.17038:4 369.35065:514	310	16.724	752.72681	16.25	752.72791	[M+NH4]+	CE	CE 24:1	1683	ok	C51H90O2	NHTXXNHMZGOTGQ-UHFFFAOYSA-N	O=C(OC1CC2=CCC3C(CCC4(C)C(CCC34)C(C)CCCC(C)C)C2(C)CC1)CCCCCCCCCCCC=CCCCCCCCCCC
22	389	263.27551:10 280.29276:12 298.29349:12 423.36588:10 479.38947:12 507.44589:12 577.51086:10 676.65582:12 676.69232:24 702.68628:12 702.70117:36 717.65894:12 734.78125:12 752.729:24	310	13.76	752.76007	13.57	752.74902	[M+H]+	Cer_HDS	Cer 48:0;3O|Cer 19:0;2O/29:0;O	1685	neg	C48H97NO4	PNXHHQRBDBEBSB-UHFFFAOYSA-N	O=C(NC(CO)C(O)CCCCCCCCCCCCCCCC)C(O)CCCCCCCCCCCCCCCCCCCCCCCCCCC
22	390	71.07451:274 76.53088:10 80.97103:80 85.82343:24 86.09534:2550 87.09951:24 95.08234:24 98.98288:341 102.00155:10 104.10551:347 124.98938:12 125.00036:1740 166.06506:339 183.48856:211 183.94695:48 184.07257:185976 184.72617:67 184.85777:24 185.07726:460 185.15552:36 185.31404:36 185.38281:24 185.78809:36 186.5961:36 186.97775:24 187.24071:36 187.55959:36 187.68645:24 188.53905:36 189.24104:24 191.69278:24 192.12822:24 196.93687:10 221.21799:12 239.23145:12 282.27451:12 299.26395:36 300.38651:10 306.27631:48 313.27054:24 341.53122:10 405.2395:36 452.31104:36 464.31207:190 482.3201:406 483.33145:24 511.38403:206 529.39581:73 570.54663:143 575.50122:163 725.53601:10 751.16583:64 751.19275:111 752.60101:24 753.61377:51847	330	9.604	753.61401	9.44	753.6134	[M+H]+	PC	PC 15:0_18:1(d7)	1686	I.S.	C41H73D7NO8P	ZEWLMKXMNQOCOQ-GCHPQBSENA-N	[C@](COP(=O)([O-])OCC[N+](C)(C)C)([H])(OC(CCCCCCC/C=C\CCCCCC([2H])([2H])C([2H])([2H])C([2H])([2H])[2H])=O)COC(CCCCCCCCCCCCCC)=O
22	391	77.03622:12 81.06825:36 86.09399:36 121.10112:36 125.00024:60 135.12189:12 137.12907:24 146.97842:74 151.14488:12 175.14955:36 184.07233:1026 251.17931:10 263.23648:48 319.26416:12 337.27805:24 478.3212:12 537.56219:12 549.48975:67 555.59851:12 571.46423:113 599.47717:108 599.5047:799 613.50043:24 682.19818:10 695.47113:100 754.53314:168 754.57941:60	320	9.27	754.53693	8.92	754.53571	[M+Na]+	PC	PC 32:1	1688	neg	C40H78NO8P	MLBVVLKJELORDK-UHFFFAOYSA-N	O=C(OCC(OC(=O)CCCCCCCCCCCCCC=CCCCCCCCCCC)COP(=O)([O-])OCC[N+](C)(C)C)CCCCC
22	392	86.09577:547 89.06217:24 98.97909:12 104.10303:24 104.10589:60 124.59623:12 124.9991:356 131.08163:10 163.00713:10 166.06158:88 183.4677:12 184.07262:18591 185.07538:24 187.15819:24 187.923:24 205.41907:10 277.20465:12 285.24054:36 450.28534:12 450.29727:36 468.29202:12 468.31631:48 510.23398:10 526.31482:24 544.31354:12 544.34631:48 549.47546:24 565.52765:12 569.53241:112 571.46295:60 599.46552:12 613.47809:134 695.43225:24 752.04688:12 754.51941:1278 754.53485:3510	310	8.712	754.53748	8.66	754.53809	[M+H]+	PC	PC 34:4|PC 14:0_20:4	1689	neg	C42H76NO8P	BXZPYXMUABUWBT-UHFFFAOYSA-N	O=C(OCC(OC(=O)CCCCCCC=CCC=CCC=CCC=CCC)COP(=O)([O-])OCC[N+](C)(C)C)CCCCCCCCCCCCC
22	393	86.095:36 113.05481:10 124.99524:24 157.10394:10 184.07205:1251 297.1817:10 327.28192:24 492.36514:12 578.53394:12 585.53143:36 611.59399:12 613.51105:117 754.5683:288	420	10.047	754.57581	9.48	754.57452	[M+H]+	EtherPC	PC O-35:4	1692	neg	C43H80NO7P	XVLYBECFLHBCTE-UHFFFAOYSA-N	O=C(OC(COCCCCCCCCC)COP(=O)([O-])OCC[N+](C)(C)C)CCCCCCCCCCCCC=CCC=CCC=CCC=CCC
22	394	99.08275:10 125.13289:10 149.13577:10 227.25542:10 257.24326:12 285.24387:92 313.27341:102 435.4397:10 481.46054:159 508.47174:24 509.4848:93 511.48853:24 563.39929:10 719.68451:203 737.7453:10 754.67236:36	410	14.429	754.73083	13.8	754.72827	[M+NH4]+	DG	DG 44:0|DG 16:0_28:0	1693	ok_Mix	C47H92O5	BVGNDENXFNETFC-UHFFFAOYSA-N	O=C(OCC(OC(=O)CCCCCCCCCCCCCCCCCCCCCCCCCCC)CO)CCCCCCCCCCCCCCC
22	395	71.08406:232 73.09513:48 79.05442:48 81.06957:195 82.07585:36 83.0845:121 84.09159:36 85.10087:196 86.09663:48 88.03705:88 93.06798:48 94.07243:24 95.08363:350 97.09876:97 98.10243:36 99.11266:24 102.13044:24 106.04865:48 109.10055:113 110.10686:24 111.11335:71 113.12365:24 121.09324:12 121.09942:156 122.10677:12 123.11363:123 124.99693:48 125.13031:24 135.11839:161 137.13376:48 147.1636:10 149.12944:113 151.14627:146 153.12456:60 155.00735:77 157.16016:24 158.19093:60 163.14615:73 167.14211:24 184.07179:2337 185.07646:301 207.2019:12 207.20796:91 212.2374:24 225.22115:833 242.04691:24 254.27905:73 254.28577:277 266.24231:12 271.28949:36 272.29581:832 294.25351:10 299.26208:510 312.2536:253 313.31824:78 328.32214:60 346.33286:578 359.31345:68 359.32675:761 377.33395:12 379.20343:24 379.21982:168 426.27328:12 426.29065:48 448.24915:36 460.11823:10 466.25784:107 477.31238:12 484.2691:79 513.33026:60 531.31439:12 568.67328:48 568.70001:60 568.7168:60 569.53693:127 570.54535:34140 571.55804:60 755.53839:535	330	8.493	755.55377	8.3	755.55634	[M+H]+	PS	PS 15:0_18:1(d7)	1694	I.S.	C39H67D7NO10P	KVBAVKWITJZQEG-UDKXCJCZNA-N	C(O)(=O)[C@@]([H])(N)COP(OC[C@]([H])(OC(CCCCCCC/C=C\CCCCCC([2H])([2H])C([2H])([2H])C([2H])([2H])[2H])=O)COC(CCCCCCCCCCCCCC)=O)(=O)O
22	396	71.07432:132 79.37263:10 80.9708:48 86.09509:1921 97.35868:10 98.98398:153 104.09946:12 104.10519:308 124.99995:1172 166.06267:309 183.48409:165 184.07381:115482 185.07657:66 186.08398:36 186.49768:36 211.86572:10 313.27673:24 419.24054:12 478.32623:159 494.32748:12 496.3356:178 500.3201:106 518.30054:48 518.31653:213 570.5274:12 571.53668:107 571.55347:167 573.49078:93 754.0766:60 754.10358:77 756.55634:28759	310	9	756.55206	8.93	756.55377	[M+H]+	PC	PC 34:3|PC 16:0_18:3	1699	neg	C42H78NO8P	JMAYDGBZRHQJAT-UHFFFAOYSA-N	O=C(OCC(OC(=O)CCCCCCCC=CCC=CCC=CCC)COP(=O)([O-])OCC[N+](C)(C)C)CCCCCCCCCCCCCCC
22	397	71.06829:36 71.07421:113 75.07915:10 80.97195:60 86.09498:1412 98.98248:105 104.1008:12 104.10652:161 124.99986:911 166.05357:12 166.06442:214 168.89371:10 183.48596:138 184.07378:87134 184.74071:36 185.07272:48 185.85432:36 186.41335:36 187.46664:24 188.85252:24 299.25314:12 340.95453:10 408.00821:10 443.25:24 474.76096:12 476.30011:76 482.40775:10 494.31848:169 502.33127:97 514.06396:10 520.3443:168 570.54797:36 571.5506:316 573.47784:149 601.52576:24 754.03497:12 754.09277:36 754.11975:60 756.55328:19805	310	8.872	756.55322	8.76	756.55377	[M+H]+	PC	PC 34:3|PC 16:1_18:2	1700	neg	C42H78NO8P	QJWDAOSZZYVBJZ-UHFFFAOYSA-N	O=C(OCC(OC(=O)CCCCCCCC=CCC=CCCCCC)COP(=O)([O-])OCC[N+](C)(C)C)CCCCCCCC=CCCCCCC
22	398	81.06642:36 86.09601:48 89.05712:12 95.08575:60 109.09701:36 131.08363:24 145.10036:24 146.97926:74 184.0713:1612 185.07408:76 186.07384:24 221.19354:12 239.23421:48 267.27802:10 296.29089:12 345.27609:24 497.35425:12 551.48254:24 551.50562:48 571.54565:48 573.47961:95 601.51721:1305 612.32709:10 615.52924:70 658.56946:10 697.4754:93 732.21802:12 734.57031:81 735.56708:84 756.5473:235	320	10.066	756.56036	9.71	756.55139	[M+Na]+	PC	PC 32:0	1701	neg	C40H80NO8P	ADWPFACIMQKRKA-UHFFFAOYSA-N	O=C(OCC(OC(=O)CCCCC)COP(=O)([O-])OCC[N+](C)(C)C)CCCCCCCCCCCCCCCCCCCCCCCCC
22	399	81.07041:24 86.09492:605 97.06659:12 98.9908:12 121.09762:10 124.99826:317 149.1259:12 155.17679:10 161.76894:24 163.1479:12 166.05901:60 181.01572:12 183.48788:68 184.07379:19696 185.08038:24 186.66443:24 443.24149:12 443.25626:60 494.34073:12 494.35632:118 500.71957:24 502.32227:188 570.54846:12 573.52203:48 601.51599:319 605.73584:10 615.53503:122 754.15137:36 756.59265:4446	320	10.191	756.59003	10.01	756.59021	[M+H]+	EtherPC	PC O-35:3	1702	neg	C43H82NO7P	YOUKOROKUSUSMX-UHFFFAOYSA-N	O=C(OC(COCCCCCCCCC)COP(=O)([O-])OCC[N+](C)(C)C)CCCCCCCCCCC=CCC=CCC=CCCCCCCC
22	400	95.08379:10 124.9987:48 184.07397:643 185.07294:83 187.26901:10 268.03165:10 337.26663:24 337.2821:24 473.25668:10 490.33188:10 504.10532:24 547.46954:24 573.56012:36 730.54004:24 731.54926:12 752.53406:10 758.53564:104 758.56268:96	310	8.869	758.56372	9.19	758.5694	[M+H]+	PC	PC 34:2|PC 17:1_17:1	1706	neg	C42H80NO8P	RXPVDHQFHIMZPN-UHFFFAOYSA-N	O=C(OCC(OC(=O)CCCCCCCC=CCCCCCCC)COP(=O)([O-])OCC[N+](C)(C)C)CCCCCCCC=CCCCCCCC
22	401	71.07286:1002 80.97178:235 81.06777:24 85.82419:48 86.0961:13579 87.53429:24 88.53359:24 95.08312:48 98.98228:906 104.10632:1425 109.10301:36 117.88551:24 123.11319:36 124.59676:36 124.99964:9122 125.30732:24 147.11218:24 149.13081:24 159.04422:24 163.01505:48 166.06055:1719 183.48378:868 183.5237:68 183.58073:36 183.91931:105 183.95927:48 183.9726:110 184.07349:749524 184.42397:60 184.45255:244 184.4716:324 184.5345:24 184.58215:48 184.61839:59 184.6508:253 184.65843:349 184.70419:1780 184.73662:449 184.8091:217 184.87396:74 184.94266:64 185.01709:65 185.07817:145 185.15454:36 185.16791:48 185.29395:60 185.34935:36 185.36655:36 185.3761:48 185.43533:48 185.45634:60 185.46782:36 185.51559:48 185.53471:36 185.57677:36 185.59589:60 185.64749:48 185.72589:48 185.74884:36 185.80814:60 185.83109:36 185.85403:36 185.877:48 185.94205:36 185.9612:60 186.0033:60 186.02817:60 186.07027:69 186.1143:36 186.13727:60 186.26173:48 186.33835:60 186.37474:36 186.42647:36 186.47821:36 186.52611:48 186.54144:78 186.63728:60 186.86165:80 186.90001:36 186.98059:48 187.02666:48 187.05159:48 187.09958:36 187.14948:36 187.18021:36 187.22244:36 187.30501:36 187.52977:36 187.57397:36 187.62779:36 187.65662:36 187.72775:60 187.94315:63 188.03934:36 188.07013:36 188.13171:36 188.19139:36 188.23952:48 188.27032:36 188.48218:36 188.67102:36 188.73077:36 188.77319:24 188.84453:24 189.06248:36 189.12424:24 189.186:24 189.61279:24 189.67656:24 190.00911:24 190.15227:36 190.39035:24 190.89992:24 192.15833:24 193.32721:24 194.80113:24 196.29637:24 226.11281:12 239.2411:60 245.21188:12 245.22507:36 258.10641:36 263.23331:36 281.05087:36 295.63956:24 310.91153:10 313.26904:67 337.26154:12 337.27701:48 419.25183:67 422.28857:12 440.70367:24 443.25253:60 446.29474:24 450.29379:24 478.32303:607 496.34174:983 502.33081:590 503.09848:24 520.30542:12 520.3374:739 556.815:10 575.50208:611 648.88013:10 742.58014:36 756.09344:207 756.11658:209 756.61053:24 757.599:36 757.71875:24 758.1012:36 758.2287:60 758.5108:41 758.57263:246659	310	9.457	758.56763	9.3	758.5694	[M+H]+	PC	PC 34:2|PC 16:0_18:2	1707	neg	C42H80NO8P	JLPULHDHAOZNQI-UHFFFAOYSA-N	O=C(OCC(OC(=O)CCCCCCCC=CCC=CCCCCC)COP(=O)([O-])OCC[N+](C)(C)C)CCCCCCCCCCCCCCC
22	402	85.09679:12 86.09644:36 111.93722:10 124.99852:24 183.48438:12 184.07219:1217 221.07774:12 503.08728:12 601.57153:10 603.53149:121 617.54596:130 758.60162:235	320	10.82	758.56897	10.84	758.5694	[M+H]+	PE	PE 37:2	1708	neg	C42H80NO8P	LFRIEHLXHBLXAK-UHFFFAOYSA-N	O=C(OCC(OC(=O)CCCCCCCC=CCC=CCCCC)COP(=O)(O)OCCN)CCCCCCCCCCCCCCCCCCC
22	403	79.06149:12 86.09494:24 95.08875:36 97.10256:12 135.11659:12 137.13361:24 157.10207:12 179.0088:10 184.07191:612 189.15932:24 263.23834:24 291.24368:12 313.26465:12 365.29245:12 416.04083:10 492.33051:12 603.53107:1233 604.53467:24 758.53546:24 758.57025:127	320	10.553	758.60333	10.59	758.60577	[M+H]+	EtherPC	PC O-35:2	1710	neg	C43H84NO7P	XNPWJBAULPVJLK-UHFFFAOYSA-N	O=C(OC(COCCCCCCCCC)COP(=O)([O-])OCC[N+](C)(C)C)CCCCCCCCCCCCCC=CCC=CCCCCCCC
22	404	86.0898:12 86.095:48 104.10941:24 124.99675:36 147.0648:10 175.14169:10 184.07188:3345 185.07465:160 186.08206:60 281.04654:12 341.00894:12 496.38287:24 575.52277:12 603.49597:12 758.59637:484	320	10.302	758.60535	10.59	758.60577	[M+H]+	EtherPC	PC O-35:2	1711	neg	C43H84NO7P	XNPWJBAULPVJLK-UHFFFAOYSA-N	O=C(OC(COCCCCCCCCC)COP(=O)([O-])OCC[N+](C)(C)C)CCCCCCCCCCCCCC=CCC=CCCCCCCC
22	405	71.07069:266 78.9219:10 80.97326:102 83.08292:24 85.81793:12 86.09504:3196 93.16386:10 97.09853:10 98.98117:319 104.10518:384 124.99843:2837 163.0191:24 166.05923:542 183.49193:294 183.95032:36 184.07214:216939 184.67995:64 184.73145:84 184.94704:36 185.01764:36 185.05582:36 185.07491:60 185.31743:36 185.44353:36 185.6557:36 186.23357:48 186.35614:60 186.60526:36 186.84686:24 187.14812:36 187.32861:24 188.10341:24 189.21938:24 190.6369:24 193.76508:24 239.23747:24 258.11395:36 339.26532:12 419.25027:60 440.8111:10 445.27399:24 465.87296:10 476.30728:60 478.31839:92 478.32452:221 494.31955:48 496.34018:336 504.35037:191 506.36609:48 519.07867:10 522.3576:319 524.36719:74 550.39508:24 577.51532:240 582.41199:24 603.5387:12 758.08813:48 758.11517:65 758.13452:63 759.64209:24 760.58606:55161	310	10.099	760.58368	9.76	760.58508	[M+H]+	PC	PC 34:1|PC 16:0_18:1	1722	neg	C42H82NO8P	WTJKGGKOPKCXLL-UHFFFAOYSA-N	O=C(OCC(OC(=O)CCCCCCCC=CCCCCCCCC)COP(=O)([O-])OCC[N+](C)(C)C)CCCCCCCCCCCCCCC
22	406	83.08226:12 95.08124:36 109.098:12 125.00049:12 166.06316:24 184.07236:405 239.24171:24 275.27084:12 313.26941:24 367.31693:12 605.54736:1026 760.57037:69 760.61292:73	320	11.455	760.62238	11.12	760.62152	[M+H]+	EtherPC	PC O-35:1	1724	neg	C43H86NO7P	YCAQMKVCLPIPAJ-UHFFFAOYSA-N	O=C(OC(COCCCCCCCC)COP(=O)([O-])OCC[N+](C)(C)C)CCCCCCCCCCCCCCC=CCCCCCCCCCC
22	407	95.08486:24 105.07109:10 123.11677:24 163.1393:10 184.06845:12 184.07227:24 226.24236:12 238.25325:86 405.4057:12 431.41641:12 431.42224:24 477.41055:12 477.42587:69 479.4455:150 503.41498:12 503.44019:48 505.45724:434 531.46039:12 531.47656:48 704.69458:10 760.71393:24	410	14.142	760.71503	13.51	760.71771	[M+H-H2O]+	Cer_EOS	Cer 49:2;4O|Cer 16:1;2O/33:1;2O	1727	neg	C49H95NO5	JUSFXDJIXAYJDY-UHFFFAOYSA-N	O=C(OCCCCCCCCCCCCCCC(=O)NC(CO)C(O)C=CCCCCCCCCCCC)CCCCCCCCCCCCCCCCC
22	408	91.05386:12 93.0775:12 105.06411:12 109.09778:24 117.06642:12 131.08456:12 133.10049:36 157.0974:24 161.13306:24 184.07259:246 201.16165:12 203.1788:24 263.23468:24 285.2269:12 306.27887:36 319.26477:12 328.2659:24 333.24487:12 335.2562:75 337.27356:176 429.09726:10 468.30905:10 577.4826:12 577.50952:188 603.48456:10 621.48352:554 704.49445:12 704.51678:48 762.50409:48 762.53894:63	310	8.717	762.50281	8.45	762.50677	[M+H]+	PE	PE 38:7|PE 18:2_20:5	1731	neg	C43H72NO8P	AJTJVNKPLZTLHV-UHFFFAOYSA-N	O=C(OCC(OC(=O)CCCC=CCC=CCC=CCC=CCC=CCC)COP(=O)(O)OCCN)CCCCCCCC=CCC=CCCCCC
22	409	71.08399:12 83.0845:24 97.10022:12 133.09721:10 177.1667:12 184.07437:571 214.13551:12 313.27277:10 335.27121:12 369.34064:12 464.42047:10 502.31995:12 508.34805:24 524.2934:12 524.30304:24 573.47925:60 577.50867:230 579.48987:48 621.50006:83 703.47687:36 704.51941:24 762.54932:228	320	8.812	762.54065	8.96	762.54321	[M+H]+	EtherPC	PC O-36:7	1732	neg	C44H76NO7P	GDPJSQTXLLJILW-UHFFFAOYSA-N	O=C(OC(COCCCCCCCC)COP(=O)([O-])OCC[N+](C)(C)C)CCCCCC=CCC=CCC=CCC=CCC=CCC=CCC=CCC
22	410	71.06975:60 71.07329:129 80.97227:48 86.09532:1760 98.98148:133 104.10121:48 104.10694:266 123.12014:12 124.9988:1088 163.45164:10 166.06151:223 183.48293:154 184.07265:114538 184.53555:36 185.07352:48 185.17088:24 185.46123:24 186.29536:24 186.49844:24 187.56158:24 189.38206:24 303.129:10 314.94202:10 419.25415:24 436.65903:10 447.27899:24 478.3103:12 478.32257:115 485.72574:10 496.32257:24 496.3382:75 506.34204:12 506.35782:148 524.362:224 576.48523:10 579.53839:147 760.13892:64 762.6015:31886	410	11.124	762.60114	10.55	762.60071	[M+H]+	PC	PC 34:0|PC 16:0_18:0	1734	neg	C42H84NO8P	PZNPLUBHRSSFHT-UHFFFAOYSA-N	O=C(OCC(OC(=O)CCCCCCCCCCCCCCCCC)COP(=O)([O-])OCC[N+](C)(C)C)CCCCCCCCCCCCCCC
22	411	71.086:24 81.06537:12 83.0841:78 85.10046:24 93.06759:12 97.10115:74 107.08547:12 109.09874:48 111.11597:36 121.10529:12 132.00774:10 135.1165:48 167.18007:12 181.19495:12 219.1992:12 238.2525:78 247.24214:10 266.28384:111 321.27222:12 379.40656:10 387.40207:36 405.4043:60 413.37961:12 415.41632:36 415.43063:48 431.43826:12 433.43713:68 445.43845:12 477.44876:24 479.4469:1965 503.83209:12 505.45547:310 507.47974:1399 533.38177:12 533.48877:48 647.60095:36 745.70349:36 762.72504:24	310	14.406	762.73181	14.02	762.7334	[M+NH4]+	EtherDG	DG O-46:3|DG O-18:2_28:1	1735	ok	C49H92O4	GCWJHAMBWRKYOZ-UHFFFAOYSA-N	O=C(OC(CO)COCCCCCCCCC=CCC=CCCCCC)CCCCCCCCCCCCCCCC=CCCCCCCCCCC
22	412	77.03734:12 86.09388:24 93.07058:12 105.06537:24 107.08579:12 119.08349:36 123.11991:24 131.0795:12 133.10027:60 159.11208:24 175.11047:36 184.07224:3028 188.07272:24 201.17122:12 203.17842:36 247.24284:10 263.23871:48 275.19901:10 306.28314:36 330.27679:24 337.24969:12 337.27029:226 391.28506:24 623.49878:1033 706.53168:934 744.54114:12 756.56616:12 764.54193:87 764.56909:109	310	9.079	764.52917	8.97	764.52252	[M+H]+	PE	PE 38:6|PE 19:3_19:3	1739	neg	C43H74NO8P	SVTUSNWDMQTUBQ-UHFFFAOYSA-N	O=C(OCC(OC(=O)CCCCCCCCC=CCC=CCC=CCC)COP(=O)(O)OCCN)CCCCCCCCC=CCC=CCC=CCC
22	413	81.07171:24 86.09365:60 91.05615:10 95.08465:36 109.09584:12 109.10024:24 123.11803:24 124.99824:197 127.11093:80 166.06073:68 183.49156:36 184.07367:7833 185.07645:36 186.08003:36 201.13885:12 214.14088:110 343.16028:10 354.27829:24 425.26407:24 449.26724:36 453.43192:60 455.47205:10 466.42001:36 478.32932:48 496.34189:24 575.47186:12 575.49884:98 577.65527:48 579.53192:2642 581.50983:109 599.49652:12 620.41064:12 623.50775:147 638.39252:12 705.51575:70 753.59137:12 758.55719:48 764.5672:227	310	9.441	764.53754	8.97	764.54358	[M+H]+	PS	PS 34:0|PS 8:0_26:0	1740	neg	C40H78NO10P	RVVMTIBOSFBJKZ-UHFFFAOYSA-N	O=C(OCC(OC(=O)CCCCCCC)COP(=O)(O)OCC(N)C(=O)O)CCCCCCCCCCCCCCCCCCCCCCCCC
22	414	72.08348:10 86.09517:110 104.10102:12 123.11679:12 125.0017:90 155.13519:12 171.28596:10 184.07417:3678 185.07503:36 197.19067:10 235.03471:10 377.37418:10 438.43384:12 453.43619:24 480.31528:12 480.34296:36 524.28363:12 524.3125:86 537.46497:12 537.4845:60 567.14886:10 575.49371:24 579.53021:342 581.48779:24 581.51483:48 623.49902:60 705.50287:24 706.53943:36 720.54309:12 762.08044:10 764.55389:744	320	9.329	764.55914	9.26	764.5589	[M+H]+	EtherPC	PC O-36:6	1741	neg	C44H78NO7P	LBQJKMXWGLVABS-UHFFFAOYSA-N	O=C(OC(COCCCCCCCC)COP(=O)([O-])OCC[N+](C)(C)C)CCCCCCCCC=CCC=CCC=CCC=CCC=CCC=CCC
22	415	79.05296:6 83.08559:6 97.10002:18 109.09756:12 111.1207:6 121.10098:12 155.18234:5 177.1627:5 184.07031:12 245.21927:6 245.22586:24 263.22275:6 263.22958:12 319.26163:6 323.24805:12 336.1991:6 337.27029:224 467.40359:6 467.44003:281 471.2644:5 479.45135:18 481.4537:18 505.44119:6 507.47174:30 579.54694:12 717.66052:6 729.63031:6 729.66443:175 747.69196:18	310	14.042	764.7124	13.69	764.71271	[M+NH4]+	DG	DG 45:2|DG 27:0_18:2	1744	ok_Mix	C48H90O5	MKFARGNRILPDJU-UHFFFAOYSA-N	O=C(OCC(OC(=O)CCCCCCCC=CCC=CCCCCC)CO)CCCCCCCCCCCCCCCCCCCCCCCCCC
22	416	71.08764:36 81.07474:12 83.08464:36 85.09972:24 95.08524:36 97.09901:36 111.11816:36 125.13082:12 234.78172:10 240.26176:36 251.23351:24 266.28552:182 415.43326:12 425.43158:36 429.45255:10 433.42526:36 461.91821:10 479.44687:60 481.46152:1956 505.9068:10 507.47665:602 509.47961:24 509.48911:118 515.35284:10 535.50031:36	310	14.705	764.75092	14.25	764.74902	[M+NH4]+	EtherDG	DG O-46:2|DG O-18:2_28:0	1745	ok	C49H94O4	STEVTCHQRDOZOQ-UHFFFAOYSA-N	O=C(OC(CO)COCCCCCCCCC=CCC=CCCCCC)CCCCCCCCCCCCCCCCCCCCCCCCCCC
22	417	86.09114:12 124.99844:12 181.02921:12 184.07214:672 185.07492:70 525.32202:12 579.53033:24 580.55096:24 624.50867:124 687.60089:12 707.53961:65 711.45294:12 765.56714:139	420	9.323	765.55316	8.5	765.55408	[M+H]+	SM	SM 38:6;3O	1746	neg	C43H77N2O7P	CHSZWNZFSRBOJE-UHFFFAOYSA-N	O=C(NC(COP(=O)([O-])OCC[N+](C)(C)C)C(O)C(O)CCCC=CCCC)CCCCCCCCCC=CCC=CCC=CCC=CCC=CCC
22	418	114.1422:10 124.99846:24 149.1244:10 184.07401:892 187.22488:10 312.25482:10 359.32306:48 542.33246:10 570.5387:113 766.53723:170	320	8.682	766.53632	8.69	766.53809	[M+H]+	PC	PC 35:5	1748	neg	C43H76NO8P	UJMUDAMKHIWLCZ-UHFFFAOYSA-N	O=C(OCC(OC(=O)CCCC=CCC=CCC=CCC=CCC=CCC)COP(=O)([O-])OCC[N+](C)(C)C)CCCCCCCCCCCCCC
22	419	74.7274:10 84.05184:10 86.09417:110 93.06952:12 123.11249:12 124.99893:247 133.10063:24 147.11655:12 155.01501:12 161.12961:24 163.15227:24 175.14249:12 184.07271:8609 185.79587:24 219.2149:24 277.26129:10 306.28134:24 332.31311:12 478.34061:24 496.34406:12 500.32544:24 506.32263:12 575.50464:24 577.51605:24 581.53595:119 599.51282:12 611.48395:36 623.46832:12 625.50574:391 625.51978:699 732.56812:10 758.56421:458 766.41058:12 766.5116:48 766.56989:372	410	9.389	766.53949	8.72	766.53809	[M+H]+	PC	PC 35:5|PC 17:2_18:3	1749	neg	C43H76NO8P	ISRXFUSSZHWGNX-UHFFFAOYSA-N	O=C(OCC(OC(=O)CCCCCCCC=CCC=CCC=CCC)COP(=O)([O-])OCC[N+](C)(C)C)CCCCCCCC=CCC=CCCCC
22	420	79.0564:36 81.06906:48 86.09483:60 91.05602:12 93.07291:24 119.08458:24 124.99811:36 129.06577:12 129.08649:12 137.13177:24 145.10062:60 147.11565:24 157.10008:12 159.1133:24 166.06059:12 171.11832:12 184.07355:2721 185.12596:24 201.15865:12 213.16446:10 239.23032:12 239.239:48 265.25211:24 313.27658:60 330.28354:24 339.29279:95 356.30164:48 387.27237:12 387.29169:36 480.3447:60 526.33405:60 575.47198:12 580.5459:24 581.53357:24 597.56036:10 623.52185:12 625.51721:2161 626.51434:36 764.09796:12 766.57861:406	310	9.659	766.53998	9.39	766.53809	[M+H]+	PE	PE 38:5|PE 16:0_22:5	1750	neg	C43H76NO8P	BXSFSSDQHFBPDQ-UHFFFAOYSA-N	O=C(OCC(OC(=O)CCCCCC=CCC=CCC=CCC=CCC=CCC)COP(=O)(O)OCCN)CCCCCCCCCCCCCCC
22	421	79.05518:24 81.07288:12 84.08855:10 86.09616:117 91.05337:12 95.08182:48 97.10385:12 107.08105:12 124.99499:60 131.08548:12 149.12917:24 163.14771:36 175.14703:48 179.14937:10 184.07164:2996 186.0799:24 189.16289:24 263.24017:48 289.24222:12 296.38321:10 304.27179:12 337.24869:12 358.30945:10 468.29156:12 500.31369:36 575.50201:12 577.51343:36 580.53552:24 581.52997:76 583.49762:10 611.49506:48 625.51697:1390 758.55316:201 758.5686:283 766.57434:395	320	9.448	766.57037	9.41	766.57452	[M+H]+	EtherPC	PC O-36:5	1751	neg	C44H80NO7P	RDKCYWXIOLUDKK-UHFFFAOYSA-N	O=C(OC(COCCCCCCCC)COP(=O)([O-])OCC[N+](C)(C)C)CCCCCCCCCCCC=CCC=CCC=CCC=CCC=CCC
22	422	71.07116:24 82.12812:10 86.09417:165 104.10268:24 119.08518:10 124.99713:118 166.05386:12 166.05928:60 181.02161:12 184.07208:9967 185.07484:24 189.13245:24 225.16466:10 339.28745:12 341.30392:36 406.2944:10 480.34073:82 526.29431:12 526.32654:88 581.53217:12 583.51343:24 625.48047:12 625.51556:91 707.48688:48 766.56836:2436	320	9.827	766.57404	9.41	766.57452	[M+H]+	EtherPC	PC O-36:5	1752	neg	C44H80NO7P	RDKCYWXIOLUDKK-UHFFFAOYSA-N	O=C(OC(COCCCCCCCC)COP(=O)([O-])OCC[N+](C)(C)C)CCCCCCCCCCCC=CCC=CCC=CCC=CCC=CCC
22	423	109.09616:12 125.13042:10 162.18008:10 242.24223:10 299.25388:312 433.43277:24 482.47058:10 505.8075:10 507.47519:293 731.68274:249 749.69666:24	310	14.238	766.72876	13.76	766.72827	[M+NH4]+	DG	DG 45:1|DG 15:0_30:1	1753	ok_Mix	C48H92O5	IDHNHYAAPNDQJX-UHFFFAOYSA-N	O=C(OCC(OC(=O)CCCCCCCCCCCCCCCCCC=CCCCCCCCCCC)CO)CCCCCCCCCCCCCC
22	424	155.18225:10 300.25687:10 337.26746:24 371.03555:10 453.42673:60 479.43561:12 495.43341:24 690.69421:10 715.65015:36 750.73328:10 766.68457:36	410	13.923	766.77112	14.52	766.76471	[M+NH4]+	EtherDG	DG O-46:1|DG O-20:1_26:0	1754	x	C49H96O4	SMZUOWCADGVRRG-UHFFFAOYSA-N	O=C(OC(CO)COCCCCCCCCCCC=CCCCCCCCC)CCCCCCCCCCCCCCCCCCCCCCCCC
22	425	86.09646:117 98.97989:24 124.99383:12 124.99854:109 166.05933:24 184.07222:7274 185.075:564 186.07857:36 478.31516:12 496.33374:48 520.31964:12 528.3429:12 625.51166:12 626.52283:89 758.56683:1001 759.57202:958 760.58563:139 767.57135:310	420	9.443	767.55994	8.52	767.56982	[M+H]+	SM	SM 38:5;3O	1755	neg	C43H79N2O7P	YIQXZLJDELLFRG-UHFFFAOYSA-N	O=C(NC(COP(=O)([O-])OCC[N+](C)(C)C)C(O)C(O)CCCC=CCCC)CCCCCCCCCCCCC=CCC=CCC=CCC=CCC
22	426	79.05442:12 81.06958:24 87.04847:10 117.07553:12 123.11389:12 142.08142:10 145.10133:24 157.10085:12 161.13654:24 171.11543:24 177.17046:10 184.07059:141 203.17267:24 259.20432:10 267.26581:24 269.22391:36 287.23743:12 318.14465:10 330.27454:48 341.30533:275 395.31497:24 625.42773:12 627.5351:758 768.54779:68 768.59833:60	410	10.571	768.55396	10.03	768.55377	[M+H]+	PE	PE 38:4|PE 18:0_20:4	1761	neg	C43H78NO8P	YEHAZLUVAZKVRO-UHFFFAOYSA-N	O=C(OCC(OC(=O)CCCCCCC=CCC=CCC=CCC=CCC)COP(=O)(O)OCCN)CCCCCCCCCCCCCCCCC
22	427	86.09291:48 104.10425:36 125.00209:60 166.05795:36 183.47916:12 183.48486:36 184.07268:6067 488.2673:12 490.34076:12 508.32608:12 508.33557:24 609.52795:12 613.46637:24 709.41461:60 768.55573:1186	310	8.827	768.55481	8.89	768.55377	[M+H]+	PC	PC 35:4|PC 17:1_18:3	1762	neg	C43H78NO8P	SBSLJONYGWEPSB-UHFFFAOYSA-N	O=C(OCC(OC(=O)CCCCCCCC=CCC=CCC=CCC)COP(=O)([O-])OCC[N+](C)(C)C)CCCCCCCC=CCCCCCCC
22	428	72.07775:24 81.07217:12 93.06949:12 109.09937:10 121.10907:24 124.99577:24 170.049:12 170.05815:140 184.07272:1864 225.16351:10 245.2265:24 263.23483:60 464.30331:12 506.32922:10 526.33978:12 544.32269:24 597.59064:12 599.49597:705 766.10815:12 768.54144:432	310	8.98	768.55499	8.98	768.55377	[M+H]+	PC	PC 35:4|PC 15:0_20:4	1763	neg	C43H78NO8P	JSXZJOMDSXRJMT-UHFFFAOYSA-N	O=C(OCC(OC(=O)CCCCCCC=CCC=CCC=CCC=CCC)COP(=O)([O-])OCC[N+](C)(C)C)CCCCCCCCCCCCCC
22	429	86.09719:84 104.1046:24 111.11552:10 125.00083:131 147.12193:24 166.06:24 184.07285:4469 185.07753:94 186.08112:60 313.27774:24 502.3475:12 575.48944:12 583.5697:12 585.51709:24 601.526:12 622.4787:10 625.52124:24 627.52679:60 709.48755:24 758.54211:12 758.57306:36 759.56665:36 760.5686:36 761.59442:24 768.60034:592	320	9.525	768.58368	9.83	768.59021	[M+H]+	EtherPC	PC O-36:4	1764	neg	C44H82NO7P	AMIRMXUBGHUMRM-UHFFFAOYSA-N	O=C(OC(COCCCCCCCC)COP(=O)([O-])OCC[N+](C)(C)C)CCCCCCCCCCCCCCC=CCC=CCC=CCC=CCC
22	430	79.05497:12 86.09332:79 87.10272:10 95.08567:24 98.98068:36 104.1061:36 121.10181:24 124.9978:146 145.10025:12 159.11467:12 163.14729:12 166.05838:48 177.1113:10 184.07118:6831 185.07585:24 289.25104:12 363.27951:12 443.24554:12 500.6861:12 502.32016:71 506.3475:60 528.33374:12 585.51483:24 599.49841:10 627.42963:12 627.5351:786 628.53381:24 735.57812:36 768.59027:1675	320	9.987	768.58624	9.83	768.59021	[M+H]+	EtherPC	PC O-36:4	1765	neg	C44H82NO7P	AMIRMXUBGHUMRM-UHFFFAOYSA-N	O=C(OC(COCCCCCCCC)COP(=O)([O-])OCC[N+](C)(C)C)CCCCCCCCCCCCCCC=CCC=CCC=CCC=CCC
22	431	71.07255:36 86.09439:426 87.07891:10 98.979:12 98.9818:71 104.10437:60 116.0607:10 124.99898:473 127.28259:10 143.08356:10 166.05962:67 184.07243:21689 185.08093:36 187.327:24 203.17255:12 221.22391:12 265.255:10 297.2807:10 308.29242:24 344.52399:10 464.33417:12 469.26682:60 480.32605:24 480.34448:122 500.30731:24 502.33069:36 506.35806:36 528.34119:191 579.52466:24 599.5199:10 613.50531:36 625.65326:10 627.52539:724 760.57465:36 766.10315:24 768.59088:5635	320	10.213	768.58716	9.83	768.59021	[M+H]+	EtherPC	PC O-36:4	1766	neg	C44H82NO7P	AMIRMXUBGHUMRM-UHFFFAOYSA-N	O=C(OC(COCCCCCCCC)COP(=O)([O-])OCC[N+](C)(C)C)CCCCCCCCCCCCCCC=CCC=CCC=CCC=CCC
22	432	86.09429:24 124.99418:12 124.99731:81 132.0955:10 166.06316:36 170.05788:12 184.07236:3224 185.07703:92 233.22456:10 464.30698:12 753.6134:36 769.55225:69 769.58728:135	420	9.522	769.58936	8.8	769.58539	[M+H]+	SM	SM 38:4;3O	1771	neg	C43H81N2O7P	BJIUSSYWJLNQJX-UHFFFAOYSA-N	O=C(NC(COP(=O)([O-])OCC[N+](C)(C)C)C(O)C(O)CCCC=CCCC)CCCCCCCCCCC=CCC=CCC=CCCCCCCC
22	433	86.09502:275 95.08063:12 104.10371:24 104.10801:69 109.10327:10 124.99366:48 124.99836:214 161.1236:10 166.06271:48 178.9319:10 183.48418:48 184.07388:16631 185.07857:36 186.15681:24 478.31772:10 490.33041:48 492.35532:12 502.33167:36 506.47275:10 508.33136:36 520.30951:12 520.34473:48 587.4917:12 587.50189:24 711.43311:36 768.08002:24 770.48914:35 770.57092:4287	310	9.178	770.56952	9.1	770.5694	[M+H]+	PC	PC 35:3|PC 17:1_18:2	1777	neg	C43H80NO8P	UJXPBTXUYBVHBS-UHFFFAOYSA-N	O=C(OCC(OC(=O)CCCCCCCC=CCC=CCCCCC)COP(=O)([O-])OCC[N+](C)(C)C)CCCCCCCC=CCCCCCCC
22	434	79.05257:12 81.07655:12 87.0439:36 93.07145:24 95.08305:36 107.0838:12 121.09889:24 124.99483:36 131.08531:12 135.11137:24 137.12997:24 147.11888:24 149.13242:36 153.13104:10 184.07335:758 245.22708:36 263.22855:12 263.23538:48 275.27475:24 289.15604:10 293.28198:87 306.27704:36 334.29913:12 337.27158:60 367.32452:36 601.53162:12 627.54315:24 629.54846:2346 630.56989:24 703.37738:12 770.47174:36 770.59637:188	310	10.688	770.57263	10.31	770.5694	[M+H]+	PE	PE 38:3|PE 20:1_18:2	1778	neg	C43H80NO8P	MHGHFPQRNCAGQZ-UHFFFAOYSA-N	O=C(OCC(OC(=O)CCCCCCCC=CCC=CCCCCC)COP(=O)(O)OCCN)CCCCCCCCCC=CCCCCCCCC
22	435	71.07183:24 77.03591:12 81.06794:36 86.09628:175 87.04546:24 93.07036:24 98.98248:48 104.1051:36 109.10029:12 124.99988:177 128.17319:10 163.14616:60 181.02144:12 183.48982:36 184.07193:10674 185.94623:24 219.12263:24 247.16306:12 265.24792:12 267.26056:48 289.25223:24 321.18719:10 332.29407:36 341.3046:36 363.27298:12 363.28635:48 421.26624:12 473.29788:10 490.3739:12 502.32852:154 508.34714:12 508.37878:66 579.51593:12 627.46735:12 629.54645:1321 630.53265:24 762.56372:12 762.58698:48 770.60211:2206	420	11.009	770.60168	10.22	770.60577	[M+H]+	EtherPC	PC O-36:3	1779	neg	C44H84NO7P	GDJAIASCRXEGBE-UHFFFAOYSA-N	O=C(OC(COCCCCCCCC)COP(=O)([O-])OCC[N+](C)(C)C)CCCCCCCCCCCCC=CCC=CCC=CCCCCCCC
22	436	83.08449:12 86.09534:117 98.98568:36 104.10695:36 113.05521:12 116.05896:10 125.00037:192 129.51804:10 166.05426:12 166.06149:73 183.4772:12 183.481:36 184.07262:8415 185.07539:150 186.07706:48 476.26837:12 508.37415:36 587.53784:12 627.53619:24 629.54498:119 758.59174:10 760.56799:60 761.59387:76 762.57391:82 763.58179:24 770.56567:74 770.60461:1335	320	10.111	770.60516	10.22	770.60577	[M+H]+	EtherPC	PC O-36:3	1780	neg	C44H84NO7P	GDJAIASCRXEGBE-UHFFFAOYSA-N	O=C(OC(COCCCCCCCC)COP(=O)([O-])OCC[N+](C)(C)C)CCCCCCCCCCCCC=CCC=CCC=CCCCCCCC
22	437	80.97419:10 86.09597:118 89.06105:24 98.98491:12 104.1047:36 124.99154:12 124.99782:60 166.06377:24 183.48903:36 184.07304:8574 185.07581:78 482.34714:12 587.51929:24 615.5318:48 629.54327:90 685.39032:10 768.07214:24 770.46179:48 770.60205:1825	320	10.33	770.60596	10.22	770.60577	[M+H]+	EtherPC	PC O-36:3	1781	neg	C44H84NO7P	GDJAIASCRXEGBE-UHFFFAOYSA-N	O=C(OC(COCCCCCCCC)COP(=O)([O-])OCC[N+](C)(C)C)CCCCCCCCCCCCC=CCC=CCC=CCCCCCCC
22	438	71.07332:85 82.96682:10 86.09529:254 98.98279:24 104.10827:60 111.10601:10 124.99861:268 161.12561:10 166.06113:48 175.15128:10 183.48628:91 184.06458:531 184.0741:20284 185.08067:24 186.19724:36 187.20384:24 187.56303:24 221.08391:10 456.13458:10 490.32703:24 492.33948:24 502.31879:36 508.35635:12 510.34836:36 520.34119:48 589.49622:12 589.52008:48 601.49823:36 602.52423:36 742.54614:12 743.58276:36 770.09497:48 772.58527:5949	310	9.736	772.58392	9.64	772.58508	[M+H]+	PC	PC 35:2|PC 17:0_18:2	1793	neg	C43H82NO8P	ZSKWZJYUVZYDQU-UHFFFAOYSA-N	O=C(OCC(OC(=O)CCCCCCCC=CCC=CCCCCC)COP(=O)([O-])OCC[N+](C)(C)C)CCCCCCCCCCCCCCCC
22	439	71.07435:60 81.47291:10 86.09645:407 88.04609:10 98.98266:60 104.10385:60 124.97968:12 124.99851:309 153.12473:10 166.06108:85 183.48625:64 184.07216:26548 184.73718:24 187.09056:24 291.27505:10 492.34625:36 502.32883:76 508.33798:12 510.33627:24 510.35529:100 520.33545:68 589.51062:60 603.51056:24 617.51776:12 631.55878:36 712.37695:12 761.58014:10 772.58258:8216	310	9.894	772.58539	9.64	772.58508	[M+H]+	PC	PC 35:2|PC 17:0_18:2	1794	neg	C43H82NO8P	ZSKWZJYUVZYDQU-UHFFFAOYSA-N	O=C(OCC(OC(=O)CCCCCCCC=CCC=CCCCCC)COP(=O)([O-])OCC[N+](C)(C)C)CCCCCCCCCCCCCCCC
22	440	71.08395:24 79.0531:5 81.06825:24 85.09955:18 95.08504:39 107.08303:6 107.08594:12 109.09922:18 111.11793:18 121.09964:6 135.11545:18 147.11465:6 153.1337:6 166.06139:12 184.07249:896 186.5462:5 193.16234:6 213.16541:5 267.2659:35 291.26599:50 329.28088:5 334.30853:30 337.2785:6 347.28885:24 362.33578:6 365.30405:36 425.4046:5 464.32401:12 480.33731:24 532.35718:6 532.37012:18 629.53033:12 631.54932:398 631.56696:1452 632.56183:24 772.43182:6 772.62299:178	410	11.888	772.58765	11.11	772.58508	[M+H]+	PE	PE 38:2|PE 18:0_20:2	1795	neg	C43H82NO8P	WYDGEVICLIVPEG-UHFFFAOYSA-N	O=C(OCC(OC(=O)CCCCCCCCCC=CCC=CCCCCC)COP(=O)(O)OCCN)CCCCCCCCCCCCCCCCC
22	441	71.08413:12 79.46551:3 81.06965:22 83.08331:12 86.09411:46 95.08099:12 95.09057:12 104.10405:12 109.09773:4 119.08204:4 123.11375:20 124.99705:39 127.10814:20 135.11526:8 137.12897:8 149.13474:8 161.12547:4 163.14452:8 183.48416:8 184.07198:2673 186.34064:8 201.11115:4 249.26076:12 263.2402:12 267.26932:20 291.25504:4 291.26462:41 295.297:12 310.29807:4 310.3129:12 319.25546:4 334.27859:4 334.30939:20 341.30112:16 343.33398:4 355.06265:3 365.30206:20 367.32437:4 369.3334:12 413.41031:12 426.09409:3 431.42001:22 445.27179:4 464.306:4 469.44525:4 474.46909:8 480.34351:27 482.31689:8 502.31393:3 504.34448:12 505.47015:12 532.37311:39 607.56134:3 617.55646:12 629.5083:8 631.56256:1329 631.61902:82 632.56799:20 754.62915:3 772.62109:515	410	11.952	772.61169	11.25	772.58508	[M+H]+	PE	PE 38:2|PE 20:0_18:2	1796	neg	C43H82NO8P	CLPMAPXZURYSNH-UHFFFAOYSA-N	O=C(OCC(OC(=O)CCCCCCCC=CCC=CCCCCC)COP(=O)(O)OCCN)CCCCCCCCCCCCCCCCCCC
22	442	80.97312:12 86.09619:303 94.98199:10 104.10357:48 114.90933:10 124.99036:24 124.99664:181 166.05531:12 166.06436:48 183.4859:60 184.07181:17793 185.07458:24 186.11644:24 187.89912:24 482.35864:10 510.36432:12 510.38019:87 589.52039:12 617.52423:12 617.55566:36 631.55475:48 764.58765:36 770.08008:12 772.61713:4836	320	11.181	772.62006	10.85	772.62152	[M+H]+	EtherPC	PC O-36:2	1797	neg	C44H86NO7P	MFLNWJCWDLDCLH-UHFFFAOYSA-N	O=C(OC(COCCCCCCCC)COP(=O)([O-])OCC[N+](C)(C)C)CCCCCCCCCCCCCCCC=CCC=CCCCCCCC
22	443	98.98485:10 124.99777:48 151.05069:10 166.06013:48 184.07112:1839 185.07579:60 186.07938:24 569.54071:12 619.52478:10 665.33081:12 716.55542:78 739.47998:12 746.56006:36 774.60425:60	420	9.732	774.59039	10.29	774.60071	[M+H]+	PC	PC 35:1	1804	neg	C43H84NO8P	SXNXGNVZTLZDHE-UHFFFAOYSA-N	O=C(OCC(OC(=O)CCCCCCCC=CCCCCCCCC)COP(=O)([O-])OCC[N+](C)(C)C)CCCCCCCCCCCCCCCC
22	444	71.0733:95 80.97099:24 86.09529:532 98.98003:12 98.98282:60 104.10544:72 124.99712:348 151.68018:10 166.0649:74 183.48836:72 184.07237:27887 185.07895:24 187.68047:24 478.28455:12 482.31934:24 490.31546:24 490.32169:36 492.3559:24 504.34082:12 506.35968:36 508.34146:24 510.35245:48 522.3222:12 522.37988:12 524.36383:60 591.5058:12 591.52625:48 623.37274:10 631.55206:24 633.57788:130 633.6167:36 772.08374:36 774.60071:7683	310	10.642	774.59851	10.32	774.60071	[M+H]+	PC	PC 35:1|PC 18:0_17:1	1805	neg	C43H84NO8P	TVTCLHKWYJXTOX-UHFFFAOYSA-N	O=C(OCC(OC(=O)CCCCCCCC=CCCCCCCC)COP(=O)([O-])OCC[N+](C)(C)C)CCCCCCCCCCCCCCCCC
22	445	72.07896:12 123.11717:10 124.99895:92 146.98045:10 170.05453:48 184.07278:2851 185.07555:168 186.0753:129 188.2831:10 282.05795:10 478.31952:12 605.55493:155 633.63953:36 725.49133:12 742.57635:10 774.62616:365	420	11.263	774.60742	10.34	774.60071	[M+H]+	PC	PC 35:1	1806	neg	C43H84NO8P	MYMINZSOCLUSNE-UHFFFAOYSA-N	O=C(OCC(OC(=O)CCCCCCCC=CCCCCCCCCC)COP(=O)([O-])OCC[N+](C)(C)C)CCCCCCCCCCCCCCC
22	446	71.07541:6 86.09631:39 92.56884:1 98.98252:5 104.10657:12 124.99993:44 163.1283:1 166.06273:7 183.47469:6 184.07199:2821 185.07668:11 186.07642:5 187.16333:2 295.1048:2 307.28314:2 375.86505:1 415.24838:4 464.34109:2 482.34042:5 482.36508:8 510.37411:4 510.39316:6 532.38519:2 591.57013:8 603.67236:1 614.13635:1 619.5592:13 631.59033:5 631.61505:12 632.62402:13 633.63385:62 659.60944:2 770.60229:1 772.10272:4 774.54944:5 774.63538:517	320	12.2	774.63574	11.79	774.63708	[M+H]+	EtherPC	PC O-36:1	1807	neg	C44H88NO7P	IIOOVJGBEQXRHD-UHFFFAOYSA-N	O=C(OC(COCCCCCCCC)COP(=O)([O-])OCC[N+](C)(C)C)CCCCCCCCCCCCCCCC=CCCCCCCCCCC
22	447	79.05298:12 81.06686:36 91.05236:12 95.08626:48 97.10142:24 105.07398:12 109.09758:24 119.08347:12 121.0979:36 131.08269:12 133.10834:12 135.11035:24 137.09445:12 145.09602:12 147.12294:12 155.00758:10 163.14464:48 169.09651:10 173.13658:12 175.14572:36 181.16145:10 187.14629:24 233.21819:12 243.20181:12 243.21056:60 257.22647:10 261.22083:178 317.2514:24 335.25546:628 337.27798:75 363.2814:12 387.38931:12 400.20935:10 403.39059:36 405.40256:74 433.40613:10 467.42172:10 477.41324:36 477.43164:116 479.44205:720 633.62714:91 665.63849:24 677.69403:48 703.7146:24 739.6557:303 757.65875:117 774.68652:24	310	13.715	774.69177	13.59	774.69702	[M+NH4]+	DG	DG 46:4|DG 28:1_18:3	1808	ok	C49H88O5	ZMJMRTPGUBNONL-UHFFFAOYSA-N	O=C(OCC(OC(=O)CCCCCCCC=CCC=CCC=CCC)CO)CCCCCCCCCCCCCCCC=CCCCCCCCCCC
22	448	163.1431:10 184.07626:24 264.28262:10 441.40335:10 502.11826:10 505.45999:129 507.46527:24 516.1062:10 633.62347:68 633.64117:60 756.724:12 774.72528:36	420	14.515	774.72888	13.57	774.7334	[M+H-H2O]+	Cer_AP	Cer 50:2;4O	1809	neg	C50H97NO5	TYWAMZJABVGMGO-UHFFFAOYSA-N	O=C(NC(CO)C(O)C(O)CCCCCCCCCCCCCC)C(O)CCCCCCCCCCCCCCCCCCC=CCC=CCCCCCCC
22	449	86.09293:12 87.10887:12 146.98358:97 165.16373:10 184.07033:179 185.075:99 186.08049:24 570.53668:60 590.54132:12 592.50372:36 592.53442:92 716.5036:87 717.54816:60 743.69183:10 775.59332:298	320	9.632	775.58887	9.27	775.57239	[M+Na]+	SM	SM 38:4;2O	1810	neg	C43H81N2O6P	IJUFIBVGKOCILX-UHFFFAOYSA-N	O=C(NC(COP(=O)([O-])OCC[N+](C)(C)C)C(O)C=CCCCCCCC)CCCCCCCCCCC=CCC=CCC=CCCCCCCC
22	450	86.09628:36 104.10506:12 124.99822:36 184.07169:2032 185.07256:261 415.25305:10 606.55298:12 633.63202:12 775.6449:520	320	12.197	775.65942	11.93	775.66882	[M+H]+	SM	SM 39:0;2O	1812	neg	C44H91N2O6P	BQRZETCZQZIORJ-UHFFFAOYSA-N	O=C(NC(COP(=O)([O-])OCC[N+](C)(C)C)C(O)CCCCCCCCCCC)CCCCCCCCCCCCCCCCCCCCCCCC
22	451	86.09902:24 95.08481:10 135.10857:12 158.18921:12 184.07384:718 225.20464:12 225.21516:60 254.28403:12 269.0965:10 272.29868:60 299.25311:36 324.18152:10 346.32077:24 569.53918:12 570.54425:996 593.44434:12 776.50183:12 776.57617:305	420	8.46	776.57855	9.08	776.5589	[M+H]+	EtherPC	PC O-37:7	1816	neg	C45H78NO7P	JNVLVKHBDFWUGW-UHFFFAOYSA-N	O=C(OC(COCCCCCCCCC)COP(=O)([O-])OCC[N+](C)(C)C)CCCCCC=CCC=CCC=CCC=CCC=CCC=CCC=CCC
22	452	71.43458:10 125.00347:24 166.06142:10 184.07254:1315 538.38342:10 635.58313:12 776.62238:255	320	11.551	776.61078	11.13	776.61639	[M+H]+	PC	PC 35:0	1817	neg	C43H86NO8P	DRHYTKZTKWDSBJ-UHFFFAOYSA-N	O=C(OCC(OC(=O)CCCCCCCCCCCCCCCCCC)COP(=O)([O-])OCC[N+](C)(C)C)CCCCCCCCCCCCCCC
22	453	124.99926:60 171.0571:10 184.07285:1847 185.07751:92 186.07729:36 552.37787:12 718.56531:121 748.58081:48 776.55304:36 776.60388:391	420	10.332	776.61212	11.26	776.61639	[M+H]+	PC	PC 35:0	1818	neg	C43H86NO8P	OUQNLKQTFDIKCN-UHFFFAOYSA-N	O=C(OCC(OC(=O)CCCCCCCCCCCCCCCCCCC)COP(=O)([O-])OCC[N+](C)(C)C)CCCCCCCCCCCCCC
22	454	86.08983:12 86.09374:95 104.10516:12 124.99367:12 124.99838:48 166.06816:12 183.48418:24 184.07199:3961 185.07285:184 186.07834:96 464.3168:10 480.33917:24 537.36981:10 552.38776:24 718.57715:512 776.57733:59 776.61639:869	410	10.574	776.61584	11.26	776.61639	[M+H]+	PC	PC 35:0|PC 15:0_20:0	1819	neg	C43H86NO8P	OUQNLKQTFDIKCN-UHFFFAOYSA-N	O=C(OCC(OC(=O)CCCCCCCCCCCCCCCCCCC)COP(=O)([O-])OCC[N+](C)(C)C)CCCCCCCCCCCCCC
22	455	86.08859:4 86.0951:59 96.77391:3 104.10667:8 124.99848:56 166.06648:12 183.47864:12 184.07214:3317 185.07301:12 186.08234:8 492.33087:4 501.26028:3 506.39114:4 510.3555:8 524.38623:8 538.36951:4 593.55859:12 631.55908:8 631.61548:4 633.56012:8 635.57855:8 774.05408:4 774.10876:12 776.61334:727	410	11.858	776.617	11.03	776.61639	[M+H]+	PC	PC 35:0|PC 17:0_18:0	1820	neg	C43H86NO8P	YJWIMUXYXBHXDA-UHFFFAOYSA-N	O=C(OCC(OC(=O)CCCCCCCCCCCCCCCCC)COP(=O)([O-])OCC[N+](C)(C)C)CCCCCCCCCCCCCCCC
22	456	81.06936:48 95.08213:36 97.10001:48 109.09756:12 111.11921:24 119.32552:10 123.11365:36 135.1136:12 140.15086:10 142.02431:134 178.01732:10 184.06842:12 238.2532:81 239.2506:24 254.27782:12 256.26196:87 259.24246:10 266.28232:96 267.28622:93 284.28156:12 284.29813:86 285.2951:166 336.24548:24 354.23172:24 368.38907:105 369.38895:108 379.42139:24 392.36569:12 392.38791:60 393.38644:77 396.41757:76 397.4212:60 420.4234:48 421.42526:60 589.65424:66 616.64337:102 617.64386:699 625.28381:24 633.57452:87 634.65228:3940 635.65308:122496 636.65472:133 637.51538:24 641.06335:48 714.58905:12 715.61719:178 733.62726:117 748.39069:10 758.65991:147 776.67236:2702	310	13.239	776.6568	12.75	776.65509	[M+H-H2O]+	Cer_EOS	Cer 51:8;4O|Cer 16:1;2O/35:7;2O	1821	neg	C51H87NO5	JCBLHBXAMQHEDJ-UHFFFAOYSA-N	O=C(OCCCCCCCCCCCCC(=O)NC(CO)C(O)C=CCCCCCCCCCCC)CCC=CCC=CCC=CCC=CCC=CCC=CCC
22	457	71.04808:48 71.08356:135 77.03704:24 79.05019:12 79.05393:73 81.06908:492 83.0853:387 85.10038:87 88.43464:10 91.05336:70 93.06886:233 95.08453:922 97.06235:73 97.09968:359 99.11499:48 105.0664:12 105.06784:48 107.08247:120 109.10157:470 111.11438:153 113.09634:36 119.0815:12 119.09221:12 121.099:187 123.11476:369 125.09537:60 125.13304:60 131.08542:36 133.09975:148 135.11475:269 137.09723:48 137.12845:227 139.10574:24 139.1107:88 141.12386:60 145.09718:36 147.11388:230 149.12395:24 149.1308:308 151.10797:36 151.1442:175 153.12421:48 155.14157:69 159.11678:24 161.13391:161 163.14583:434 165.12695:48 165.16302:139 167.14182:60 169.15611:24 171.14207:36 175.14508:137 177.1602:99 179.17557:94 181.15891:60 187.14751:36 189.16278:97 191.18108:36 193.1906:69 195.1714:36 203.17564:65 205.18877:24 207.1694:24 209.19:48 211.20818:24 215.18504:24 219.20731:48 221.18336:36 227.15627:24 231.38231:10 235.24251:24 245.22495:515 247.2397:89 249.25606:24 259.23694:24 263.23544:1023 265.24731:36 275.27249:36 277.25031:48 279.26801:36 283.2262:36 288.23816:24 289.28732:36 293.28201:24 301.25369:36 303.3006:36 307.302:48 311.25781:211 313.26633:12 317.32022:60 319.2554:145 319.30054:12 321.31216:48 323.25943:36 331.30151:24 333.31207:36 336.18753:60 337.27161:19615 338.26706:36 339.28726:457 350.14853:12 351.28378:60 353.30655:48 363.32019:24 365.30219:36 367.31912:36 379.25864:12 381.33286:36 385.37988:48 387.38239:64 387.39618:343 393.33475:48 403.38632:85 405.40677:990 409.36624:24 421.3717:36 423.38177:24 429.37091:24 431.42911:48 433.40457:24 435.39627:36 437.40134:36 445.37881:12 447.42154:36 451.41071:48 453.42538:36 454.43588:106 455.43256:48 457.43216:12 459.40305:48 461.42944:165 463.41193:36 465.435:78 475.37479:24 477.43298:493 477.88995:74 479.44339:25870 481.38721:48 489.37872:24 491.439:36 493.45993:48 497.46735:48 503.38446:12 503.41278:48 505.45502:252 507.4761:36 510.50897:10 517.42175:24 525.4613:12 533.49799:36 541.42261:12 563.45654:24 573.53387:24 605.50616:24 615.52283:24 617.54364:24 629.55176:48 635.64691:60 645.57721:36 649.61951:48 661.59113:36 667.63605:189 675.58185:36 685.64172:149 723.64343:24 739.25244:48 740.58838:24 741.67328:19026 742.67102:60 759.68134:1548 776.70819:73	310	13.892	776.71289	13.65	776.71271	[M+NH4]+	DG	DG 46:3|DG 28:1_18:2	1823	ok	C49H90O5	NLZNXTUSOVYQOA-UHFFFAOYSA-N	O=C(OCC(OC(=O)CCCCCCCC=CCC=CCCCCC)CO)CCCCCCCCCCCCCCCC=CCCCCCCCCCC
22	458	181.16113:12 184.06807:36 264.26559:12 266.28366:134 284.29465:81 362.38171:12 390.33447:12 390.37329:119 392.38593:24 494.87216:10 584.60809:24 612.66302:12 614.62:1450 618.64111:48 628.42761:10 630.57874:60 632.63123:24461 633.62335:64 633.75763:60 633.85651:68 634.63751:378 635.63477:261 636.64343:899 712.60492:64 741.82794:10 777.62915:36 777.66046:65	320	13.196	777.62262	13.32	777.63672	[M+Na]+	DG	DG 46:5	1826	x	C49H86O5	LXQUYODTYPDGEY-UHFFFAOYSA-N	O=C(OCC(OC(=O)CCCCCCCCCCCCCCCCCCCCCC=CCC=CCC=CCC=CCC=CCC)CO)CCCCCCC
22	459	80.97311:10 86.09357:132 104.10783:24 124.99659:170 161.13403:12 166.06065:36 184.0717:7984 185.07065:24 304.62204:10 461.45117:10 500.30768:60 518.32306:60 778.5368:2032	310	8.362	778.53632	8.65	778.53809	[M+H]+	PC	PC 36:6|PC 18:3_18:3	1828	neg	C44H76NO8P	XXKFQTJOJZELMD-UHFFFAOYSA-N	O=C(OCC(OC(=O)CCCCCCCC=CCC=CCC=CCC)COP(=O)([O-])OCC[N+](C)(C)C)CCCCCCCC=CCC=CCC=CCC
22	460	81.07067:12 146.97655:24 146.98164:120 184.0721:1261 185.07297:78 573.48138:48 595.47028:206 608.10339:10 623.4978:77 719.45349:83 756.55719:126 757.55334:165 778.49414:24 778.54114:235	320	9.001	778.53748	8.79	778.53571	[M+Na]+	PC	PC 34:3	1829	neg	C42H78NO8P	WWRDYQGDVGTJLY-UHFFFAOYSA-N	O=C(OCC(OC(=O)CCCCCCCCCCCCC=CCC=CCC=CCCCCCCC)COP(=O)([O-])OCC[N+](C)(C)C)CCCCC
22	461	72.08214:10 81.06797:24 95.082:12 97.09712:24 141.11591:12 141.12756:48 182.15047:12 184.07208:201 185.95595:10 228.15422:12 262.12646:10 420.26501:10 453.41513:24 466.40906:12 502.31653:10 551.49835:12 593.54504:1003 637.5011:12 647.51367:10 690.53271:48 755.60956:10 778.54272:36 778.60144:64	320	9.82	778.5553	9.38	778.55933	[M+H]+	PS	PS 35:0	1830	neg	C41H80NO10P	QGSJXGZTXXOGCM-UHFFFAOYSA-N	O=C(OCC(OC(=O)CCCCCCCCCCCCCCCCCCCCCCCC)COP(=O)(O)OCC(N)C(=O)O)CCCCCCCCC
22	462	112.78994:10 184.0723:2151 185.07506:121 428.06656:10 524.28778:12 593.54919:36 623.4715:24 623.49951:126 720.54309:89 753.61261:81 754.59906:112 755.6286:64 778.57367:419	320	9.534	778.57605	9.55	778.57452	[M+H]+	EtherPC	PC O-37:6	1831	neg	C45H80NO7P	XJDKSTIRVDWFRL-UHFFFAOYSA-N	O=C(OC(COCCCCCCCCC)COP(=O)([O-])OCC[N+](C)(C)C)CCCCCCCCC=CCC=CCC=CCC=CCC=CCC=CCC
22	463	71.08503:80 79.05173:12 79.05548:24 81.07065:161 83.08433:174 85.10329:121 88.42177:10 93.0719:80 95.08487:239 97.10002:149 99.11674:60 105.07395:12 107.08573:60 109.09901:156 111.11623:102 113.09374:12 113.09672:36 119.07729:12 121.10094:67 123.11672:124 131.11154:12 133.10016:123 135.11681:60 137.12888:107 141.16431:48 145.11958:12 147.11774:69 149.12955:48 151.1481:113 155.1368:12 159.14024:12 161.1326:97 163.14632:73 165.1635:36 167.17677:36 175.13815:24 175.14929:85 177.16257:70 179.17607:48 189.15945:60 203.17619:24 234.02654:10 243.23656:10 245.22557:296 263.1951:12 263.2338:568 301.25198:24 311.2536:12 313.31177:24 319.26617:88 327.33234:12 336.19345:48 337.27496:7494 339.29062:48 341.33047:24 387.37772:12 389.41031:69 407.41049:48 407.42181:78 418.16699:10 425.42361:48 441.18155:10 473.32507:12 479.44745:48 481.4621:11595 505.4592:36 635.42883:10 663.60431:12 741.28107:24 743.37238:24 743.69379:6152 744.68909:36 761.65259:12 761.68744:60	310	14.201	778.72656	13.78	778.72827	[M+NH4]+	DG	DG 46:2|DG 28:0_18:2	1836	ok	C49H92O5	YOQPNCIOOKLMLK-UHFFFAOYSA-N	O=C(OCC(OC(=O)CCCCCCCC=CCC=CCCCCC)CO)CCCCCCCCCCCCCCCCCCCCCCCCCCC
22	464	159.12068:10 184.07196:602 185.07281:77 549.48254:12 624.51093:24 638.51727:24 720.5531:48 721.55164:163 759.55157:24 779.57922:48	420	9.476	779.57965	8.52	779.56982	[M+H]+	SM	SM 39:6;3O	1839	neg	C44H79N2O7P	BRDTUCVRPJJWSG-UHFFFAOYSA-N	O=C(NC(COP(=O)([O-])OCC[N+](C)(C)C)C(O)C(O)CCCC=CCCCC)CCCCCCCCCC=CCC=CCC=CCC=CCC=CCC
22	465	105.51596:10 249.25473:10 260.18991:10 266.28223:143 278.2803:12 284.29095:67 358.353:10 386.38745:12 390.37515:107 584.61847:24 586.63214:24 614.58905:24 614.62036:1032 630.60388:48 632.63165:19342 633.479:24 633.72278:36 633.85699:36 638.63531:68 712.59845:60 736.56421:12 736.62512:157 779.604:12 779.65887:186	420	12.995	779.65753	13.54	779.6524	[M+Na]+	DG	DG 46:4	1840	x	C49H88O5	NBFCPZYPQIVHEQ-UHFFFAOYSA-N	O=C(OCC(OC(=O)CCCCCCCCCCCCCCCCCCCCCCCCC=CCC=CCC=CCC=CCC)CO)CCCCCCC
22	466	71.07312:212 79.05291:24 80.97332:70 86.0951:1922 96.68006:10 98.98401:242 104.10666:403 107.82172:10 124.99847:1510 142.05266:10 163.14815:10 166.06107:460 183.49004:200 184.07214:135436 184.58081:24 184.72191:24 185.07491:68 185.81635:36 186.2757:36 186.43661:36 187.27484:24 188.30939:24 189.88396:24 258.10489:12 335.25284:12 337.26505:24 437.21802:10 444.28238:24 500.28677:12 500.31189:163 502.29752:24 502.32895:171 511.8782:10 518.32092:217 520.33875:267 597.47595:147 692.5177:24 778.00995:69 778.05304:66 779.32562:24 780.55615:45916	310	8.666	780.55383	8.78	780.55377	[M+H]+	PC	PC 36:5|PC 18:2_18:3	1844	neg	C44H78NO8P	HZGAVPNEGHQJID-UHFFFAOYSA-N	O=C(OCC(OC(=O)CCCCCCCC=CCC=CCC=CCC)COP(=O)([O-])OCC[N+](C)(C)C)CCCCCCCC=CCC=CCCCCC
22	467	111.1155:10 125.0024:36 183.47942:12 184.07103:1150 504.47018:10 594.55731:24 611.54535:12 625.51514:96 639.50781:12 639.53265:48 763.56409:12 780.53619:24 780.59106:218	320	10.121	780.59314	9.84	780.59021	[M+H]+	EtherPC	PC O-37:5	1846	neg	C45H82NO7P	ZOCNILJFNAHQJJ-UHFFFAOYSA-N	O=C(OC(COCCCCCCCCC)COP(=O)([O-])OCC[N+](C)(C)C)CCCCCCCCCCCC=CCC=CCC=CCC=CCC=CCC
22	468	81.06634:12 85.0665:36 93.06996:12 95.08564:81 109.09834:24 121.09095:12 121.09867:36 135.11111:24 137.13136:24 149.12868:12 149.13553:24 177.16905:12 247.23241:12 247.24344:48 262.17484:10 265.25342:88 307.29868:10 311.25946:36 313.27292:77 338.20422:24 339.28891:1993 348.04749:10 367.3208:71 389.41669:24 407.42831:36 425.42731:36 453.42114:60 479.43286:12 479.93997:12 481.45978:2399 482.46097:36 507.45575:24 507.47787:163 509.48718:48 535.50464:24 745.70844:1652 746.70892:24 755.11841:10 762.72614:48 763.71851:36 780.75897:36	410	14.431	780.74481	13.89	780.74402	[M+NH4]+	DG	DG 46:1|DG 28:0_18:1	1847	ok	C49H94O5	YWMTVZGUNGDBJB-UHFFFAOYSA-N	O=C(OCC(OC(=O)CCCCCCCC=CCCCCCCCC)CO)CCCCCCCCCCCCCCCCCCCCCCCCCCC
22	469	71.08389:2 109.10349:7 123.11993:7 133.09705:5 133.09865:10 135.11528:15 147.10934:5 147.11446:23 149.13309:22 151.14822:7 161.1274:7 161.13097:37 165.16185:5 175.14388:12 179.17812:12 182.82544:2 187.14821:7 193.19716:7 201.17517:2 203.18039:18 205.19756:7 209.0061:2 215.17552:12 217.19333:10 229.18982:5 233.22459:10 239.03786:2 243.21272:20 245.23241:2 257.22195:12 259.23785:12 268.93124:2 285.25467:2 287.27032:13 299.26816:5 313.29471:7 369.35092:255 457.15454:5 745.62073:5	410	17.439	780.75323	16.85	780.75922	[M+NH4]+	CE	CE 26:1	1848	ok	C53H94O2	OLMJXHCTMCSNTK-UHFFFAOYSA-N	O=C(OC1CC2=CCC3C(CCC4(C)C(CCC34)C(C)CCCC(C)C)C2(C)CC1)CCCCCCCCCCCCCC=CCCCCCCCCCC
22	470	70.06362:48 71.07147:562 80.96773:12 80.97278:131 85.82781:36 86.09582:6580 98.98333:576 104.10738:929 107.08931:24 109.09528:24 124.99916:4377 163.14697:36 166.06168:932 181.02411:36 183.48489:554 183.51723:36 184.07271:519151 184.42126:36 184.47462:111 184.60043:48 184.65765:163 184.6748:130 184.70151:358 184.73582:354 184.79495:48 184.81404:73 184.87318:48 184.93996:48 185.00485:63 185.03922:48 185.0793:260 185.15186:36 185.20721:24 185.23206:60 185.36385:48 185.47086:36 185.50334:36 185.55685:36 185.81499:48 186.07906:93 186.10585:24 186.22456:60 186.37204:48 186.41994:36 186.47166:36 186.60774:60 186.64034:24 186.74004:36 186.77071:48 186.85318:36 187.00858:36 187.07191:36 187.11606:24 187.18324:36 187.43291:48 187.48479:36 187.52898:36 187.75388:36 187.91734:48 188.00967:36 188.22331:36 188.30803:24 188.53725:48 188.96136:60 189.2122:48 189.74725:24 190.06633:24 190.3876:36 192.46301:24 194.00986:24 207.66978:10 222.73996:10 226.11603:36 258.10748:24 263.23892:36 319.25662:24 337.25479:12 337.27023:70 443.26212:79 446.29846:36 500.30804:36 502.3251:837 504.33047:36 518.30103:12 518.31696:48 520.33478:1237 522.35968:60 546.36517:24 599.50702:365 764.55145:12 779.99738:164 780.03265:183 781.53052:36 781.66388:36 782.57037:176307	310	9.037	782.5675	8.93	782.5694	[M+H]+	PC	PC 36:4|PC 18:2_18:2	1851	neg	C44H80NO8P	FVXDQWZBHIXIEJ-UHFFFAOYSA-N	O=C(OCC(OC(=O)CCCCCCCC=CCC=CCCCCC)COP(=O)([O-])OCC[N+](C)(C)C)CCCCCCCC=CCC=CCCCCC
22	471	71.07399:113 75.98258:10 84.69041:10 86.09733:681 95.08988:12 98.9822:144 104.1005:12 104.1048:284 124.99795:593 137.8391:10 145.10211:24 146.97762:24 166.06219:180 183.48549:88 184.05617:41 184.0733:66947 185.07416:36 185.26894:24 186.69844:24 186.89406:24 188.20274:24 188.7383:24 313.25876:12 313.27365:72 401.73633:10 478.3071:12 478.32553:87 494.32053:12 496.33801:112 502.31131:12 526.30426:12 526.33002:132 544.28979:12 544.34869:76 575.49799:24 595.55786:10 598.47565:24 599.49225:60 627.52881:24 634.87933:10 641.49768:24 723.47729:48 747.36292:10 775.19934:10 779.97705:24 782.51074:42 782.56964:17477	310	9.396	782.56787	9.09	782.5694	[M+H]+	PC	PC 36:4|PC 16:0_20:4	1852	neg	C44H80NO8P	JAVWFBAAZSHHAD-UHFFFAOYSA-N	O=C(OCC(OC(=O)CCCCCCC=CCC=CCC=CCC=CCC)COP(=O)([O-])OCC[N+](C)(C)C)CCCCCCCCCCCCCCC
22	472	83.08036:10 86.09633:48 133.08388:12 146.97302:12 146.98323:103 184.07393:298 185.07671:48 263.24075:12 467.23645:12 577.51813:83 599.47363:36 599.49768:171 627.53442:224 723.50238:158 760.56586:12 782.57227:416	320	10.103	782.57019	9.87	782.56702	[M+Na]+	PC	PC 34:1	1853	neg	C42H82NO8P	DPRKXQMMMQTCGD-UHFFFAOYSA-N	O=C(OCC(OC(=O)CCCCCCCCCCCCCCCC=CCCCCCCCCCC)COP(=O)([O-])OCC[N+](C)(C)C)CCCCC
22	473	86.09266:24 86.09656:69 95.08087:12 124.99393:12 125.00021:67 161.12746:10 183.4883:24 184.0723:3240 433.22504:10 510.34274:12 613.54211:12 627.53455:148 641.5213:12 641.54614:36 780.05023:12 782.6037:752	320	10.534	782.60431	10.25	782.60577	[M+H]+	EtherPC	PC O-37:4	1854	neg	C45H84NO7P	ATFNTWKZMZGUHB-UHFFFAOYSA-N	O=C(OC(COCCCCCCCCC)COP(=O)([O-])OCC[N+](C)(C)C)CCCCCCCCCCCCCCC=CCC=CCC=CCC=CCC
22	474	87.04891:10 111.11245:12 177.11276:10 184.07268:24 256.28909:10 285.2359:24 313.26501:24 313.27496:67 333.34143:10 341.29971:162 369.34277:10 463.48849:10 481.46213:142 498.05692:10 507.48026:12 509.48639:79 510.50995:24 523.46021:10 650.88342:10 747.71655:245 755.4682:10 771.38367:10 782.76257:82	410	14.771	782.76093	14.24	782.75958	[M+NH4]+	DG	DG 46:0|DG 18:0_28:0	1855	ok_Mix	C49H96O5	JESKUHPSIXYJIM-UHFFFAOYSA-N	O=C(OCC(OC(=O)CCCCCCCCCCCCCCCCCCCCCCCCCCC)CO)CCCCCCCCCCCCCCCCC
22	475	71.08358:12 89.0573:24 133.08525:99 175.09879:12 184.06786:12 185.07635:10 748.71094:12 767.47217:48 781.1228:12 783.68188:399	320	14.213	783.68365	13.77	783.68372	[M+Na]+	DG	DG 46:2	1856	x	C49H92O5	MHNMFQBNOGPXOX-UHFFFAOYSA-N	O=C(OCC(OC(=O)CCCCCCCCCCCCCCCCCCCCCCCCCC=CCC=CCCCCCCC)CO)CCCCCCC
22	476	73.03283:24 81.07222:12 86.09679:60 87.04466:200 89.05394:59 89.05924:1068 115.07552:10 117.09235:48 131.06538:36 133.08601:1293 146.97356:12 146.98038:146 161.11885:12 175.09596:127 177.11267:594 184.0726:1353 185.07729:97 189.64281:10 219.12126:108 221.13866:276 225.15279:10 263.1412:12 263.15256:24 265.16183:152 307.17563:12 309.18823:108 353.20538:12 353.20804:60 397.22287:12 397.24524:60 441.22388:12 441.2681:60 459.2728:48 478.32776:10 485.28571:67 500.30603:12 524.35767:12 529.30804:48 547.31812:24 579.49994:12 579.54047:75 591.36609:24 601.51337:138 605.54321:10 629.55792:204 679.40869:68 723.43121:60 725.50476:172 762.59949:165 763.59961:151 767.46271:695 784.48566:1294 784.58002:297	320	11.173	784.58026	10.68	784.5827	[M+Na]+	PC	PC 34:0	1872	neg	C42H84NO8P	HBWCWTVUMNAEFX-UHFFFAOYSA-N	O=C(OCC(OC(=O)CCCCC)COP(=O)([O-])OCC[N+](C)(C)C)CCCCCCCCCCCCCCCCCCCCCCCCCCC
22	477	71.07189:275 73.06241:48 79.2801:10 80.97202:60 85.0993:24 86.09506:2534 87.04293:159 89.05882:1080 98.977:12 98.98259:233 104.10664:385 113.06235:36 117.09039:36 124.99846:1842 129.78291:12 131.07137:95 133.08397:1120 157.08119:24 159.04118:12 159.10313:24 163.5517:10 166.06108:466 175.08626:12 175.0974:155 175.53217:10 177.11038:739 183.48438:213 184.07408:182514 184.66284:48 185.07686:86 185.87186:36 185.89099:24 187.28065:36 188.08229:36 188.61958:24 190.1703:24 191.17593:24 193.98396:24 219.11879:73 221.13618:221 223.14815:24 250.08182:10 263.14084:12 265.16376:171 289.267:12 309.17557:24 309.19037:93 343.74115:10 353.21832:65 397.25067:60 415.24896:24 419.25613:36 441.25912:36 459.26971:36 473.70172:10 478.33078:119 485.27328:12 485.29492:36 496.31528:48 496.34656:261 500.29031:12 500.29657:24 502.33878:36 503.32053:36 504.73819:10 506.35992:36 518.29584:12 518.32776:85 520.336:24 522.34808:60 524.36731:107 528.3432:124 529.30804:36 546.32721:12 546.35999:141 547.328:24 565.63959:10 573.35498:36 591.36279:24 597.87439:10 601.48938:24 601.51697:170 661.38843:12 679.40906:36 715.08453:10 723.42786:60 744.58777:10 767.46313:822 782.01599:60 782.04736:81 784.48224:57 784.52942:474 784.58447:60864	310	9.751	784.58167	9.59	784.58508	[M+H]+	PC	PC 36:3|PC 16:0_20:3	1873	neg	C44H82NO8P	FHYXYDNOQOCPNC-UHFFFAOYSA-N	O=C(OCC(OC(=O)CCCCCCCCCC=CCC=CCC=CCC)COP(=O)([O-])OCC[N+](C)(C)C)CCCCCCCCCCCCCCC
22	478	71.07332:274 73.06026:36 80.96723:12 86.09533:1892 87.04189:211 89.0591:983 95.08234:12 98.9787:12 98.98149:197 101.574:10 104.10551:305 111.11798:10 115.07391:12 120.19802:10 124.9988:1326 131.06207:48 131.06689:94 133.08594:1216 135.09921:24 154.60983:10 161.11169:24 166.06329:282 175.08482:12 175.09596:162 177.11079:645 179.12215:12 183.4886:167 183.52283:36 184.07262:140615 184.52409:24 184.78725:36 185.07538:100 185.24915:24 185.69633:24 185.83595:36 186.18617:36 188.48708:24 188.69521:24 201.10396:24 210.08519:12 221.13458:249 223.14235:12 263.14819:36 265.16431:187 307.18576:12 309.18604:105 337.27618:12 353.21899:84 397.22897:12 397.23737:92 415.25253:12 441.24811:24 441.26282:100 443.2843:36 457.4679:10 474.69254:10 483.27615:10 485.29883:48 496.34735:12 502.32703:152 504.33557:137 520.33679:157 520.6922:10 522.35535:269 529.3089:48 547.32886:36 571.54956:12 585.04388:10 601.47656:12 601.51788:143 617.37305:24 679.41736:24 714.78918:10 723.44019:36 767.38263:12 767.46039:824 768.45978:24 782.01709:60 782.05634:85 784.49121:130 784.5816:42009	310	9.566	784.58368	9.33	784.58508	[M+H]+	PC	PC 36:3|PC 18:1_18:2	1874	neg	C44H82NO8P	GDWULUGDXGHJIJ-UHFFFAOYSA-N	O=C(OCC(OC(=O)CCCCCCCC=CCC=CCCCCC)COP(=O)([O-])OCC[N+](C)(C)C)CCCCCCCC=CCCCCCCCC
22	479	81.0664:12 87.04647:24 89.05974:186 133.08005:48 133.08492:289 134.09209:70 137.13145:24 171.12337:12 177.10381:24 177.10941:115 179.132:12 191.17099:12 221.13281:24 261.20801:12 261.22162:36 265.16446:24 310.1886:24 317.23709:12 335.25867:36 337.28378:12 354.2269:24 397.24814:24 429.39618:12 486.29694:24 501.40814:12 503.44003:36 507.46237:36 507.4845:72 673.62317:24 693.6441:36 702.69092:10 711.6579:48 767.69507:99 768.47284:172 783.20007:10 785.49518:318 785.70361:498	410	13.952	785.70312	14.49	785.69928	[M+Na]+	EtherTG	TG O-46:1|TG O-10:0_18:0_18:1	1881	x	C49H94O5	UZJAYOBPOYOQMS-UHFFFAOYSA-N	O=C(OCC(OC(=O)CCCCCCCC=CCCCCCCCC)COCCCCCCCCCC)CCCCCCCCCCCCCCCCC
22	480	71.07177:556 73.06588:24 80.97188:71 85.82559:36 86.0949:4484 87.048:24 89.05865:154 90.06126:48 93.87886:10 98.9824:606 104.10644:596 112.03345:24 124.9982:3612 131.06789:24 133.08369:94 135.08716:36 163.01878:24 166.06071:735 177.10999:60 179.11382:36 183.49156:421 183.52579:24 183.66838:36 184.07367:407191 184.3727:24 184.46034:70 184.65289:101 184.68723:76 184.69484:86 184.71201:100 184.73299:158 184.77113:48 184.79211:48 184.80356:62 184.87605:36 184.93712:36 184.95238:48 185.01537:48 185.07645:158 185.12227:36 185.20055:24 185.38393:36 185.41258:24 185.55974:48 185.61327:24 185.78345:48 185.82553:24 185.87527:24 185.9231:24 185.97095:36 186.00729:24 186.08386:36 186.12598:36 186.25043:48 186.32512:36 186.38834:48 186.44772:48 186.51288:24 186.54546:24 186.68922:36 186.90404:36 187.09592:24 187.15927:24 187.34554:24 187.44926:36 187.49153:24 187.55109:48 187.67603:36 187.71832:24 188.02798:36 188.94307:36 189.22479:24 189.49319:36 189.66515:24 190.43507:24 191.60065:24 193.77251:36 198.08774:24 199.06261:24 219.12036:24 221.13359:24 226.11513:12 240.10159:24 258.10663:12 263.23126:24 266.16263:24 285.27307:10 335.28561:12 337.27216:36 350.87421:10 443.2706:60 447.29172:36 478.32648:24 493.20526:10 496.33588:66 502.30289:12 502.33121:352 504.3429:48 506.35544:289 520.33783:223 522.34674:36 524.36914:724 530.36615:24 548.37433:48 603.52692:336 727.46997:24 742.22516:10 769.45276:102 774.57593:24 784.03607:105 784.07538:176 784.61774:24 786.59998:131979	410	10.416	786.60132	9.89	786.60071	[M+H]+	PC	PC 36:2|PC 18:1_18:1	1885	neg	C44H84NO8P	SNKAWJBJQDLSFF-UHFFFAOYSA-N	O=C(OCC(OC(=O)CCCCCCCC=CCCCCCCCC)COP(=O)([O-])OCC[N+](C)(C)C)CCCCCCCC=CCCCCCCCC
22	481	86.08859:12 86.0951:238 89.0562:24 91.23448:10 104.10093:12 104.10666:66 113.06087:10 125.00003:116 131.06493:10 133.08395:36 166.06284:48 183.48241:36 184.07211:8716 185.07487:36 191.35246:10 604.59692:36 632.55365:24 760.42664:10 769.64844:36 787.49078:48 787.66797:1089	320	11.608	787.6662	11.88	787.66882	[M+H]+	SM	SM 40:1;2O	1888	neg	C45H91N2O6P	NZAGOXIIJKKTMN-UHFFFAOYSA-N	O=C(NC(COP(=O)([O-])OCC[N+](C)(C)C)C(O)CCCCCCCCCCCCCCCCC)CCCCCCCCCC=CCCCCCCCC
22	482	81.06927:12 86.09245:24 89.0588:36 124.99998:48 183.48235:12 184.07205:1709 618.59222:24 646.578:131 646.64575:48 735.39496:10 769.64838:48 787.48285:36 787.67578:184	420	12.688	787.66711	12.09	787.66882	[M+H]+	SM	SM 40:1;2O	1889	neg	C45H91N2O6P	RYKBJFJPRRMHSZ-UHFFFAOYSA-N	O=C(NC(COP(=O)([O-])OCC[N+](C)(C)C)C(O)C=CCCCCCCCCCCCC)CCCCCCCCCCCCCCCCCCCCCC
22	483	71.08391:24 81.06821:24 89.06035:24 95.08363:12 97.10015:24 109.09918:12 115.07231:10 135.11705:12 159.11403:12 179.11826:24 181.15604:12 191.17235:12 245.18884:12 245.2218:24 261.22351:12 263.23224:24 267.28195:10 337.27078:97 347.33334:24 433.44189:67 475.41705:24 487.48645:24 491.41046:10 503.42801:36 504.45493:60 505.44821:48 506.46771:83 507.47244:118 643.59619:12 646.67206:36 675.62915:12 677.68054:12 695.6723:87 713.68231:79 769.70831:228 770.46381:24 787.49628:36 787.70496:515	410	14.181	787.71521	14.74	787.71503	[M+Na]+	EtherTG	TG O-46:0|TG O-8:0_18:0_20:0	1890	x	C49H96O5	CUOQJRFFXXEKRP-UHFFFAOYSA-N	O=C(OCC(OC(=O)CCCCCCCCCCCCCCCCCCC)COCCCCCCCC)CCCCCCCCCCCCCCCCC
22	484	79.05283:10 86.0937:48 119.08171:24 125.00145:65 151.14964:10 162.95621:24 170.05003:12 184.07378:1482 185.07655:174 186.07631:24 258.11124:10 361.25894:12 403.39551:24 500.30786:12 508.33722:36 589.48596:10 599.49689:147 603.49933:12 603.53033:294 605.51074:113 634.38568:10 647.4873:48 647.49799:92 729.49615:72 782.57507:24 788.52954:59 788.58472:254	320	8.94	788.54272	8.79	788.54358	[M+H]+	PS	PS 36:2	1891	neg	C42H78NO10P	AABCRIRXJLPAQD-UHFFFAOYSA-N	O=C(OCC(OC(=O)CCCCCCCCCCCCCC=CCC=CCCCCCCC)COP(=O)(O)OCC(N)C(=O)O)CCCCCCCCC
22	485	71.06808:48 71.07163:213 80.97299:95 83.08136:24 86.09475:2441 91.42185:10 98.98223:266 104.10626:213 124.99801:1870 163.69829:10 166.05867:459 183.4856:289 183.54073:24 184.07341:218238 184.73845:48 185.08:109 185.18694:36 185.83675:24 186.2291:48 186.79253:36 188.30682:36 188.63432:24 189.32684:24 190.46967:24 212.20248:10 239.23233:12 303.69916:10 367.30048:12 419.23737:12 471.80835:10 473.31219:24 476.36078:24 478.32291:171 496.34161:273 504.34552:60 506.35492:74 522.35583:24 524.38147:91 532.34192:24 532.37109:180 550.34381:12 550.38336:232 605.5412:162 771.44232:12 786.04443:93 788.61554:69196	310	11.224	788.6156	10.75	788.61639	[M+H]+	PC	PC 36:1|PC 16:0_20:1	1893	neg	C44H86NO8P	MZZHKIPFYPOYKP-UHFFFAOYSA-N	O=C(OCC(OC(=O)CCCCCCCCCC=CCCCCCCCC)COP(=O)([O-])OCC[N+](C)(C)C)CCCCCCCCCCCCCCC
22	486	83.08574:10 86.09661:154 98.98703:24 110.09963:10 125.0003:136 166.05592:12 166.06136:60 184.07246:8771 185.07332:24 266.27802:12 284.28418:12 284.29364:36 293.28345:24 376.35291:12 390.36722:24 606.60059:12 614.58954:12 614.60687:166 632.63214:3115 633.57483:64 634.58545:606 648.66077:36 771.65558:12 771.66339:36 789.68665:1407	310	12.944	789.68353	12.63	789.68439	[M+H]+	SM	SM 40:0;2O|SM 18:0;2O/22:0	1897	neg	C45H93N2O6P	FONAXCRWZQFJHY-UHFFFAOYSA-N	O=C(NC(COP(=O)([O-])OCC[N+](C)(C)C)C(O)CCCCCCCCCCCCCCC)CCCCCCCCCCCCCCCCCCCCC
22	487	71.08753:12 81.07207:48 83.08833:36 88.03444:24 95.08232:24 106.05021:24 109.10362:48 124.99874:24 125.13213:12 127.10985:143 137.13245:24 184.07245:619 195.17039:10 201.14555:108 214.14372:60 365.31189:10 377.37708:24 387.38687:48 387.39792:48 405.40857:310 461.42844:24 479.43015:36 479.43628:86 492.42465:12 559.40924:36 603.57318:36 604.59406:48 605.55017:4225 605.60199:238 606.54852:48 625.50848:36 646.43591:24 649.52216:36 664.44836:12 782.55334:36 790.43573:36 790.53046:69 790.57385:104	310	9.435	790.55957	9.04	790.55933	[M+H]+	PS	PS 36:1|PS 8:0_28:1	1900	neg	C42H80NO10P	KKZSPZIBWWPDEH-UHFFFAOYSA-N	O=C(OCC(OC(=O)CCCCCCCCCCCCCCCC=CCCCCCCCCCC)COP(=O)(O)OCC(N)C(=O)O)CCCCCCC
22	488	86.09101:12 86.09622:175 98.98241:24 104.10502:60 124.99979:108 160.54149:10 183.48396:60 184.07367:10838 185.07263:24 187.23991:24 496.33267:12 506.35535:48 506.39011:12 524.37549:76 534.38727:12 571.0943:10 618.6192:24 782.72809:10 788.06061:24 790.46143:36 790.63104:3251	410	12.699	790.63147	11.75	790.63202	[M+H]+	PC	PC 36:0|PC 16:0_20:0	1903	neg	C44H88NO8P	HVPURDWMANOTFO-UHFFFAOYSA-N	O=C(OCC(OC(=O)CCCCCCCCCCCCCCCCCCC)COP(=O)([O-])OCC[N+](C)(C)C)CCCCCCCCCCCCCCC
22	489	86.09583:12 184.07274:821 185.07552:48 620.47034:12 704.5061:12 733.39325:12 787.56775:10 792.53741:103	320	8.762	792.55701	8.96	792.55377	[M+H]+	PC	PC 37:6	1915	neg	C45H78NO8P	SUDSYBFAKREWFT-UHFFFAOYSA-N	O=C(OCC(OC(=O)CCCCC=CCC=CCC=CCC=CCC)COP(=O)([O-])OCC[N+](C)(C)C)CCCCCCCC=CCC=CCCCCCC
22	490	81.06594:12 85.09976:60 86.10203:12 95.08115:24 97.09626:12 106.05331:12 124.99582:24 127.1069:60 127.11165:227 131.00761:10 153.16862:12 165.15868:12 184.07268:1922 193.18593:10 201.14978:87 214.1378:12 214.14191:121 277.28922:12 354.28235:10 386.15909:24 407.41168:12 481.45731:92 493.27222:24 494.45721:66 506.35068:12 548.37592:36 561.41925:60 565.50293:24 603.51135:12 603.53204:70 605.60913:48 607.56525:8074 609.53491:63 648.46777:24 651.53375:60 666.46484:36 733.51349:36 780.58813:12 792.5401:12 792.60327:185	410	10.322	792.57349	9.73	792.57489	[M+H]+	PS	PS 36:0|PS 8:0_28:0	1916	neg	C42H82NO10P	RMJPCFSKKLUMHS-UHFFFAOYSA-N	O=C(OCC(OC(=O)CCCCCCC)COP(=O)(O)OCC(N)C(=O)O)CCCCCCCCCCCCCCCCCCCCCCCCCCC
22	491	81.06935:12 86.09513:192 98.98263:24 123.11512:10 124.99844:158 166.05553:12 184.07201:11581 367.30646:12 367.31454:105 478.33887:24 480.33578:48 493.27701:12 496.33597:24 526.32471:24 552.34119:95 607.56354:60 637.51746:10 651.52124:176 690.53119:10 734.50378:23 734.56464:2123 792.58539:1743	320	9.959	792.60278	9.77	792.59021	[M+H]+	EtherPC	PC O-38:6	1918	neg	C46H82NO7P	LYVCXQZOQYYLAM-UHFFFAOYSA-N	O=C(OC(COCCCCCCCCCC)COP(=O)([O-])OCC[N+](C)(C)C)CCCCCCCCC=CCC=CCC=CCC=CCC=CCC=CCC
22	492	79.05104:24 83.09:36 95.08816:36 105.06875:12 129.74989:10 135.11569:36 141.16315:10 153.13039:24 233.22899:12 251.2326:48 325.2742:972 331.80569:10 337.28015:24 339.28552:99 345.35025:12 401.41101:10 419.41595:12 433.41693:12 433.43738:101 489.45068:12 493.45737:140 495.48871:48 507.44818:47 507.47345:1025 607.5592:48 757.70612:910 775.70721:60 792.72998:24	310	14.26	792.74261	13.89	792.74402	[M+NH4]+	DG	DG 47:2|DG 17:1_30:1	1921	ok	C50H94O5	QIHNVRPYTTYPCU-UHFFFAOYSA-N	O=C(OCC(OC(=O)CCCCCCCCCCCCCCCCCC=CCCCCCCCCCC)CO)CCCCCCCC=CCCCCCCC
22	493	79.29624:5 86.09364:43 98.98244:6 104.10935:6 124.99826:62 146.97968:6 166.06079:18 183.48784:18 184.07185:2796 185.07462:12 198.21819:5 293.17206:5 343.12933:18 417.16614:18 435.18936:12 468.29822:6 482.30927:6 496.34549:6 531.31366:5 552.34137:12 611.49243:12 706.47101:6 706.5307:229 777.32806:6 794.56238:679	310	9.125	794.56433	8.99	794.5694	[M+H]+	PC	PC 37:5|PC 15:0_22:5	1927	neg	C45H80NO8P	URYYGMVXBWUJFP-UHFFFAOYSA-N	O=C(OCC(OC(=O)CCCCCC=CCC=CCC=CCC=CCC=CCC)COP(=O)([O-])OCC[N+](C)(C)C)CCCCCCCCCCCCCC
22	494	95.08173:12 135.11469:24 184.07147:264 201.14452:12 267.27594:24 313.27621:12 341.29852:24 343.13641:12 356.29327:36 387.28845:24 417.17383:36 435.17667:12 608.56586:24 609.56323:48 631.54968:12 653.54889:1010 776.57922:12 794.5368:24 794.56842:78 794.58429:69 794.60406:102	410	10.698	794.5755	10.11	794.5694	[M+H]+	PE	PE 40:5|PE 18:0_22:5	1928	neg	C45H80NO8P	KYERVKWKQQBRQB-UHFFFAOYSA-N	O=C(OCC(OC(=O)CCCCCC=CCC=CCC=CCC=CCC=CCC)COP(=O)(O)OCCN)CCCCCCCCCCCCCCCCC
22	495	80.83871:5 86.09426:46 98.98313:6 104.10434:18 124.99754:31 157.03271:5 184.07303:2016 185.07581:41 186.07365:12 343.1236:6 373.3114:5 417.15427:12 478.2374:5 482.34906:12 533.37909:5 577.52423:12 593.54742:5 607.56726:18 609.57501:59 611.54797:12 653.54694:70 736.5672:49 760.55011:6 760.57721:32 761.57983:36 794.61426:418	320	10.076	794.60211	10.16	794.60577	[M+H]+	EtherPC	PC O-38:5	1929	neg	C46H84NO7P	XDRAHGUDUSFGRJ-UHFFFAOYSA-N	O=C(OC(COCCCCCCCCCC)COP(=O)([O-])OCC[N+](C)(C)C)CCCCCCCCCCCC=CCC=CCC=CCC=CCC=CCC
22	496	86.09808:48 109.06863:10 124.99268:24 184.07086:1501 369.28729:10 508.37418:12 608.56256:24 609.56689:36 621.99091:10 643.87079:10 653.54199:115 735.54156:24 794.60468:365	420	10.945	794.60474	10.16	794.60577	[M+H]+	EtherPC	PC O-38:5	1930	neg	C46H84NO7P	XDRAHGUDUSFGRJ-UHFFFAOYSA-N	O=C(OC(COCCCCCCCCCC)COP(=O)([O-])OCC[N+](C)(C)C)CCCCCCCCCCCC=CCC=CCC=CCC=CCC=CCC
22	497	81.06779:12 93.05124:6 95.08451:12 121.09901:6 177.99426:5 225.09695:6 237.22688:6 265.25208:6 313.26413:6 318.15594:5 325.27365:24 326.27408:50 327.28113:18 338.29062:6 343.12637:12 417.1571:24 421.43268:6 435.4407:12 493.40131:6 493.42001:12 495.44193:37 507.47989:24 508.47614:35 509.48917:56 514.48999:5 521.45526:181 522.4491:6 523.46954:105 535.45807:12 537.47314:12 549.48523:100 551.50018:40 566.02832:5 577.5069:30 607.55975:6 609.55713:12 759.71332:59 792.11511:5 794.73169:84	310	14.203	794.72308	14.02	794.72321	[M+NH4]+	TG	TG 46:1|TG 14:0_16:0_16:1	1931	ok	C49H92O6	JYICXCHHKWVGEI-UHFFFAOYSA-N	O=C(OCC(OC(=O)CCCCCCCCCCCCCCC)COC(=O)CCCCCCCCCCCCC)CCCCCCCC=CCCCCCC
22	498	86.09437:24 89.10975:12 104.10434:24 151.1468:10 184.0724:1466 264.27313:24 478.33823:12 496.33215:36 518.495:24 536.51337:36 650.46368:12 778.53497:310 796.45166:12 796.54272:83	320	8.029	796.54797	8.19	796.53339	[M+H]+	PI_Cer	PI-Cer 34:1;3O	1934	neg	C40H78NO12P	VDMQFKNJNRGNIE-UHFFFAOYSA-N	O=C(NC(COP(=O)(O)OC1C(O)C(O)C(O)C(O)C1O)C(O)C=CCCCCCCC)CC(O)CCCCCCCCCCCCCCCCCCC
22	499	86.09001:12 86.09652:60 98.98132:12 125.00165:48 162.95457:36 184.07393:1526 185.07861:24 478.314:12 531.23547:10 737.40765:12 737.4458:70 796.48468:24 796.58368:515	320	9.418	796.58551	9.39	796.58508	[M+H]+	PC	PC 37:4	1936	neg	C45H82NO8P	OAHMJGRAGZTBEY-UHFFFAOYSA-N	O=C(OCC(OC(=O)CCCCCCCC=CCC=CCC=CCC=CCC)COP(=O)([O-])OCC[N+](C)(C)C)CCCCCCCCCCCCCCC
22	500	72.08082:12 124.9934:12 125.00125:66 166.06239:12 170.05164:24 184.07352:1759 510.34766:12 627.51532:60 627.53998:214 796.41736:12 796.58765:503	320	9.837	796.586	9.44	796.58508	[M+H]+	PC	PC 37:4	1937	neg	C45H82NO8P	HTEFXTFZCGTMAC-UHFFFAOYSA-N	O=C(OCC(OC(=O)CCCCCCC=CCC=CCC=CCC=CCC)COP(=O)([O-])OCC[N+](C)(C)C)CCCCCCCCCCCCCCCC
22	501	83.05001:10 86.09408:60 98.98709:10 166.06313:12 184.07237:1279 389.29453:12 508.37589:36 620.59698:10 655.52533:12 655.55768:220 655.60797:36 796.61292:324	420	11.442	796.62152	10.73	796.62152	[M+H]+	EtherPC	PC O-38:4	1938	neg	C46H86NO7P	JZNRQLVUHAJDFY-UHFFFAOYSA-N	O=C(OC(COCCCCCCCCCC)COP(=O)([O-])OCC[N+](C)(C)C)CCCCCCCCCCCCCCC=CCC=CCC=CCC=CCC
22	502	75.04298:12 97.10575:10 124.9972:24 179.17654:10 184.07063:1597 185.07149:72 607.56219:36 613.56067:36 655.56641:200 737.55951:24 788.60321:81 796.6189:320	320	11.117	796.62201	10.73	796.62152	[M+H]+	EtherPC	PC O-38:4	1939	neg	C46H86NO7P	JZNRQLVUHAJDFY-UHFFFAOYSA-N	O=C(OC(COCCCCCCCCCC)COP(=O)([O-])OCC[N+](C)(C)C)CCCCCCCCCCCCCCC=CCC=CCC=CCC=CCC
22	503	81.07396:12 89.11137:12 99.11757:10 192.02364:10 211.20155:70 239.22955:12 239.2339:60 313.26559:12 495.43698:113 503.01807:10 505.47903:12 523.46759:1245 530.4964:10 533.49347:12 537.47443:48 537.52002:12 551.5014:515 579.51294:12 579.52979:78 678.34033:10 796.74738:70	310	14.53	796.74054	14.28	796.73889	[M+NH4]+	TG	TG 46:0|TG 14:0_16:0_16:0	1941	ok	C49H94O6	JWVXCFSNEOMSHH-UHFFFAOYSA-N	O=C(OCC(OC(=O)CCCCCCCCCCCCCCC)COC(=O)CCCCCCCCCCCCCCC)CCCCCCCCCCCCC
22	504	98.98367:12 124.99802:48 141.12378:10 184.07144:1983 189.39049:10 192.02397:36 546.354:24 607.54828:12 717.13495:10 798.59973:632	320	10.234	798.59637	9.89	798.60071	[M+H]+	PC	PC 37:3	1947	neg	C45H84NO8P	VJODNNQZGFWVNO-UHFFFAOYSA-N	O=C(OCC(OC(=O)CCCCCCCCCC=CCC=CCC=CCC)COP(=O)([O-])OCC[N+](C)(C)C)CCCCCCCCCCCCCCCC
22	505	86.09365:48 104.10508:12 124.99831:64 184.07196:2874 185.07664:24 480.34866:12 492.33685:24 617.52826:10 629.52917:36 728.42511:10 798.59497:851	320	9.991	798.59991	9.89	798.60071	[M+H]+	PC	PC 37:3	1948	neg	C45H84NO8P	VJODNNQZGFWVNO-UHFFFAOYSA-N	O=C(OCC(OC(=O)CCCCCCCCCC=CCC=CCC=CCC)COP(=O)([O-])OCC[N+](C)(C)C)CCCCCCCCCCCCCCCC
22	506	86.09246:36 104.10663:12 156.09956:10 183.47861:36 184.07211:2087 502.32584:10 634.36218:10 657.57532:24 798.63092:462	320	11.662	798.63495	11.45	798.63708	[M+H]+	EtherPC	PC O-38:3	1949	neg	C46H88NO7P	JQEOVXRIBKQIGX-UHFFFAOYSA-N	O=C(OC(COCCCCCCCCCC)COP(=O)([O-])OCC[N+](C)(C)C)CCCCCCCCCCCCC=CCC=CCC=CCCCCCCC
22	507	80.04785:5 86.09504:63 98.97976:12 124.9921:12 124.9968:58 148.03645:6 183.47845:6 184.07198:2886 185.07664:18 369.33981:6 369.3479:18 520.32855:5 550.38092:12 631.54767:18 659.55859:12 800.61383:801	310	10.73	800.61346	10.37	800.61639	[M+H]+	PC	PC 37:2|PC 19:0_18:2	1957	neg	C45H86NO8P	LOOVXTAPKGYHKO-UHFFFAOYSA-N	O=C(OCC(OC(=O)CCCCCCCC=CCC=CCCCCC)COP(=O)([O-])OCC[N+](C)(C)C)CCCCCCCCCCCCCCCCCC
22	508	76.83572:5 86.09414:56 99.28339:5 105.10884:5 125.00052:83 150.05862:5 166.06166:18 183.47739:12 184.0728:4942 369.34415:12 471.28104:5 502.32745:5 510.33807:12 510.35391:24 548.38031:12 609.57086:6 631.56451:12 741.49487:12 797.94745:6 798.02667:12 800.5578:29 800.61334:1153	410	10.934	800.61414	10.24	800.61639	[M+H]+	PC	PC 37:2|PC 17:0_20:2	1958	neg	C45H86NO8P	NJLIQBPGIYXXBY-UHFFFAOYSA-N	O=C(OCC(OC(=O)CCCCCCCCCC=CCC=CCCCCC)COP(=O)([O-])OCC[N+](C)(C)C)CCCCCCCCCCCCCCCC
22	509	184.07147:327 228.13222:10 263.22852:24 431.41147:12 632.62189:60 633.63525:106 634.63525:60 635.63611:24 636.64124:60 659.58923:607 659.65411:69 779.07574:12 783.51575:60 784.55304:36 800.6156:114 800.64734:104	320	13.022	800.62024	12.64	800.61639	[M+H]+	PE	PE 40:2	1959	neg	C45H86NO8P	UKSDTIJAYBAFLE-UHFFFAOYSA-N	O=C(OCC(OC(=O)CCCCCCCC=CCC=CCCCCC)COP(=O)(O)OCCN)CCCCCCCCCCCCCCCCCCCCC
22	510	80.97948:12 86.09624:65 113.05769:10 124.99668:60 155.009:10 184.07184:3822 185.07079:24 365.16614:10 462.33514:10 480.34818:12 502.33139:76 594.44348:10 740.17773:24 742.57715:1534 764.56024:10 772.57794:24 772.59357:24 800.47083:36 800.57806:388	310	9.888	800.62494	10.23	800.61639	[M+H]+	PC	PC 37:2|PC 15:1_22:1	1960	neg	C45H86NO8P	KQGXAKUFNZGDML-UHFFFAOYSA-N	O=C(OCC(OC(=O)CCCCCCCCCCCC=CCCCCCCCC)COP(=O)([O-])OCC[N+](C)(C)C)CCCCCCCC=CCCCCC
22	511	98.98015:6 124.99571:12 125.00042:30 173.12775:5 184.07265:1325 231.13187:5 508.73157:6 602.57812:6 620.58466:12 635.18005:5 658.59528:12 659.64362:12 782.61725:12 800.64813:331	320	12.63	800.65106	12.54	800.65277	[M+H]+	EtherPC	PC O-38:2	1961	neg	C46H90NO7P	JWRYETUBUQGCJU-UHFFFAOYSA-N	O=C(OC(COCCCCCCCCCC)COP(=O)([O-])OCC[N+](C)(C)C)CCCCCCCCCCCCCCCC=CCC=CCCCCCCC
22	512	79.05536:12 93.06501:12 93.07178:12 105.06233:12 109.09889:36 113.09362:10 119.08636:24 133.10329:12 137.12877:12 149.09344:12 149.13458:12 159.12068:12 173.12712:12 175.14177:12 177.16621:12 193.15594:12 243.20805:48 259.20142:36 261.22052:88 287.22723:12 313.24969:12 323.21985:10 333.30774:12 335.2576:359 337.26984:86 355.3439:12 361.26981:48 373.35266:10 403.39291:12 411.39688:24 411.43106:12 419.34155:10 429.40393:36 431.41556:60 446.43179:10 461.43054:10 477.41574:12 479.4476:93 483.41016:12 485.4393:24 499.45166:10 503.44861:72 505.4657:892 507.48364:36 621.54785:12 691.63092:36 750.42145:10 765.63934:48 765.66266:212 783.62396:12 783.68683:229 800.44312:12	310	13.766	800.7121	13.57	800.71271	[M+NH4]+	DG	DG 48:5|DG 30:2_18:3	1962	ok	C51H90O5	HUEJCKQTDSXIOR-UHFFFAOYSA-N	O=C(OCC(OC(=O)CCCCCCCC=CCC=CCC=CCC)CO)CCCCCCCCCCCCCCCCCC=CCC=CCCCCCCC
22	513	81.06752:10 86.09453:216 98.98614:36 104.10166:12 119.08104:10 124.99761:167 156.30544:10 166.05627:36 166.06169:48 176.21384:10 184.07272:14919 185.07741:151 186.73428:24 187.37337:24 189.24506:24 240.99043:10 264.26904:36 452.25302:10 600.57953:12 632.59845:12 632.63373:48 633.63293:36 647.64417:36 659.59039:60 660.59985:376 660.65039:89 724.5921:24 783.66608:110 801.68103:2350	310	13.005	801.68176	12.76	801.68439	[M+H]+	SM	SM 41:1;2O|SM 18:1;2O/23:0	1965	neg	C46H93N2O6P	SXZWBNWTCVLZJN-UHFFFAOYSA-N	O=C(NC(COP(=O)([O-])OCC[N+](C)(C)C)C(O)C=CCCCCCCCCCCCCC)CCCCCCCCCCCCCCCCCCCCCC
22	514	71.07341:12 80.97488:3 86.0967:75 87.09826:8 98.98292:16 101.03874:3 104.10554:34 124.9925:8 124.99877:63 156.52795:3 184.0724:3697 185.07709:12 186.366:8 225.09991:4 618.61664:16 733.28058:3 783.6676:12 801.68268:437	320	12.434	801.68304	12.6	801.68439	[M+H]+	SM	SM 41:1;2O	1966	neg	C46H93N2O6P	WNDLXQJWEGXDDV-UHFFFAOYSA-N	O=C(NC(COP(=O)([O-])OCC[N+](C)(C)C)C(O)CCCCCCCCCCCC)CCCCCCCCCCCCCC=CCCCCCCCCCC
22	515	86.09532:20 98.98845:4 124.99877:20 166.05418:4 170.05432:3 184.07253:1153 185.07149:12 623.49628:3 660.57355:8 708.9892:3 767.21875:3 783.65759:12 801.56537:8 801.67657:148	320	12.116	801.68463	12.6	801.68439	[M+H]+	SM	SM 41:1;2O	1967	neg	C46H93N2O6P	WNDLXQJWEGXDDV-UHFFFAOYSA-N	O=C(NC(COP(=O)([O-])OCC[N+](C)(C)C)C(O)CCCCCCCCCCCC)CCCCCCCCCCCCCC=CCCCCCCCCCC
22	516	86.09401:12 125.00344:12 146.98363:137 175.1441:10 184.07057:212 463.22083:12 575.50757:12 597.48694:132 619.43457:12 619.46594:331 739.51154:10 743.46252:208 744.53802:36 802.47888:12 802.53455:477	320	8.671	802.53766	8.7	802.53571	[M+Na]+	PC	PC 36:5	1968	neg	C44H78NO8P	CQFURSURYXJXCF-UHFFFAOYSA-N	O=C(OCC(OC(=O)CCCCCCCCCCCCCC=CCC=CCC=CCC=CCC=CCC)COP(=O)([O-])OCC[N+](C)(C)C)CCCCC
22	517	71.07068:6 86.09632:36 109.10034:5 124.9968:30 184.07201:2605 333.25668:5 500.30536:6 520.35773:5 524.3056:12 542.31274:18 618.46655:6 743.45758:12 782.40735:5 784.58728:271 802.53735:323	310	8.326	802.54175	8.44	802.53809	[M+H]+	PC	PC 38:8|PC 18:3_20:5	1969	neg	C46H76NO8P	QQNHCRBGLPDWEW-UHFFFAOYSA-N	O=C(OCC(OC(=O)CCCC=CCC=CCC=CCC=CCC=CCC)COP(=O)([O-])OCC[N+](C)(C)C)CCCCCCCC=CCC=CCC=CCC
22	518	71.07326:18 80.97727:6 86.09786:80 98.98279:18 104.10685:33 113.05958:5 124.99868:131 156.57883:5 166.06129:24 183.4865:12 184.0724:5741 185.07709:24 185.99071:12 367.32889:6 500.31241:12 506.35056:6 518.3183:12 524.37708:18 598.48541:5 619.49036:6 782.04736:12 784.58441:873 785.591:24 802.46295:6 802.53845:518 802.57819:151	420	8.317	802.58221	9.3	802.57452	[M+H]+	EtherPC	PC O-39:8	1970	neg	C47H80NO7P	OMFVRPFBWYAKHS-UHFFFAOYSA-N	O=C(OC(COCCCCCCCCC=CCCC)COP(=O)([O-])OCC[N+](C)(C)C)CCCC=CCC=CCC=CCC=CCC=CCC=CCC=CCC
22	519	80.96855:5 86.09669:66 98.98434:18 122.1676:5 125.00043:76 139.79927:5 166.06155:24 184.07268:4618 185.06973:18 185.59889:12 483.80389:5 492.33521:18 510.35675:18 532.36096:6 532.3739:18 550.37311:18 619.56812:24 650.16724:5 800.04913:12 802.6311:1260	410	11.947	802.63226	11.43	802.63202	[M+H]+	PC	PC 37:1|PC 17:0_20:1	1973	neg	C45H88NO8P	ZZBOHVKWVITATP-UHFFFAOYSA-N	O=C(OCC(OC(=O)CCCCCCCCCC=CCCCCCCCC)COP(=O)([O-])OCC[N+](C)(C)C)CCCCCCCCCCCCCCCC
22	520	81.06881:70 93.07125:10 97.09796:48 99.11745:10 123.1159:48 141.12337:12 155.14278:192 184.07471:205 198.18752:65 229.17332:24 229.17757:98 321.31604:36 414.08557:12 415.4173:48 433.40887:12 433.44391:270 476.47818:48 489.46078:36 507.44897:24 507.48059:82 581.3175:10 612.47119:24 626.49359:10 630.47223:24 647.60156:221 648.49103:48 659.39606:12 659.44287:36 660.65784:24 661.61035:9066 662.60327:36 802.6272:256	310	13.182	802.63226	13	802.63202	[M+H]+	PE	PE 40:1|PE 10:0_30:1	1974	neg	C45H88NO8P	OKLWPZUQEKXKCT-UHFFFAOYSA-N	O=C(OCC(OC(=O)CCCCCCCCCCCCCCCCCC=CCCCCCCCCCC)COP(=O)(O)OCCN)CCCCCCCCC
22	521	124.99532:12 184.05878:12 184.07211:983 608.55054:10 633.57043:67 800.11041:12 802.63678:249	320	11.676	802.63501	11.61	802.63202	[M+H]+	PC	PC 37:1	1976	neg	C45H88NO8P	UFORAMVBGUSQAA-UHFFFAOYSA-N	O=C(OCC(OC(=O)CCCCCCCCCCCCCCCC=CCCCCCCCCCC)COP(=O)([O-])OCC[N+](C)(C)C)CCCCCCCC
22	522	71.07532:6 86.09362:46 104.10361:6 109.19553:5 125.0014:42 152.35274:5 167.06593:5 183.48978:18 184.07188:2466 185.07466:124 186.07825:45 520.70013:5 552.40436:18 603.53784:12 633.57373:6 744.56744:80 744.58655:270 771.59198:5 802.49347:12 802.63263:568	420	10.704	802.63538	11.55	802.63202	[M+H]+	PC	PC 37:1	1977	neg	C45H88NO8P	HVWLWWXEECKQSA-UHFFFAOYSA-N	O=C(OCC(OC(=O)CCCCCCCC=CCCCCCCC)COP(=O)([O-])OCC[N+](C)(C)C)CCCCCCCCCCCCCCCCCCC
22	523	81.06761:24 97.10218:12 167.17221:12 252.27077:24 265.24432:36 284.30099:24 309.32404:10 323.31409:10 336.24582:12 350.24213:169 372.55136:10 396.40933:24 422.41974:12 453.42715:527 467.44003:60 481.44135:24 481.46597:72 576.42267:12 576.42938:36 659.47961:10 661.63989:105 662.64728:24 662.67261:36 802.67175:81	310	13.578	802.65289	13.21	802.6684	[M+H]+	EtherPE	PE P-41:0|PE P-15:0_26:0	1979	ok 1198	C46H92NO7P	GEZUFSODFZKUDH-UHFFFAOYSA-N	O=C(OC(COC=CCCCCCCCCCCCCC)COP(=O)(O)OCCN)CCCCCCCCCCCCCCCCCCCCCCCCC
22	524	86.09093:12 86.09354:72 98.98092:12 119.08763:10 124.99653:115 184.07159:5541 185.07245:24 280.28915:12 282.31552:10 369.35263:12 473.30609:10 510.392:36 598.63757:12 619.59973:36 628.60193:12 628.64771:177 633.57593:24 644.49426:12 646.65131:3193 647.60083:160 647.66156:48 661.59521:48 661.65295:80 800.07263:24 802.66656:1517	320	13.068	802.66992	13.04	802.6684	[M+H]+	EtherPC	PC O-38:1	1980	neg	C46H92NO7P	DHHFPCNPVGQREN-UHFFFAOYSA-N	O=C(OC(COCCCCCCCCCC)COP(=O)([O-])OCC[N+](C)(C)C)CCCCCCCCCCCCCCCC=CCCCCCCCCCC
22	525	71.08485:90 77.03961:24 79.05404:83 81.06794:500 83.08286:198 85.06168:36 85.09921:79 88.46777:10 91.05483:63 93.06899:86 95.08467:552 97.09843:213 99.07882:24 105.06799:77 107.08553:106 109.10026:312 111.11602:96 113.09352:36 117.072:10 119.08473:141 121.09917:169 122.10653:12 123.1165:327 131.0808:48 133.10156:130 135.11658:235 137.09743:36 137.13029:197 139.11092:48 141.12573:36 147.1124:115 149.1293:206 151.14613:132 153.1279:60 155.13831:36 159.11169:36 159.11877:60 161.13058:200 163.14607:269 165.16327:128 167.14204:48 171.11296:24 173.13066:93 175.14719:169 177.16418:97 179.14201:65 179.1777:66 184.07179:12 187.14778:86 189.16113:80 191.17941:60 193.19476:36 195.1756:36 199.1339:24 203.17593:48 205.1951:60 207.17172:48 215.17711:24 219.21178:48 221.18787:48 223.17072:12 227.15872:24 231.21405:36 233.22626:69 243.1597:12 243.21004:141 245.2253:271 247.24226:36 255.19545:48 259.23959:24 261.21799:381 263.23581:670 265.24997:65 269.21609:12 271.24371:48 273.26038:36 275.26822:36 277.2507:36 279.22855:48 287.28403:12 289.24957:88 293.27765:48 301.28336:36 303.29858:24 305.27884:36 307.26553:60 307.29752:48 309.31052:12 315.3017:36 317.24323:48 317.2807:48 317.32071:36 319.2634:117 321.31516:48 323.29776:12 325.2713:48 329.28983:36 333.31769:60 335.25729:719 336.18802:65 337.27209:10817 338.27789:48 339.29034:542 343.34232:24 345.27432:36 347.32681:36 349.26996:24 349.34866:36 353.30707:36 357.35144:36 359.32773:48 363.28061:110 363.28595:426 365.30807:36 367.31427:36 373.34146:36 375.36142:48 383.36938:12 389.37958:24 395.33884:24 401.37714:36 401.4165:60 405.40735:36 409.36401:24 411.39365:75 413.40836:187 423.38528:24 425.41751:12 429.36865:12 429.40353:407 431.42392:786 433.43735:139 435.38226:36 437.39609:24 443.42117:48 447.41922:24 455.42722:36 457.42981:36 461.38489:12 461.43915:36 465.42358:24 469.43427:48 471.45215:36 475.39688:24 477.42755:48 479.44409:392 480.44626:48 481.45871:36 483.45599:36 485.43573:153 487.44742:260 489.42599:24 491.44281:60 493.45444:48 503.44501:431 503.8103:36 505.46207:13567 506.46896:36 507.47052:641 508.96048:24 513.453:24 517.42255:48 517.46082:24 519.48657:36 521.45215:24 525.46851:36 527.4776:24 531.46527:36 553.54199:12 557.52411:12 559.46741:60 561.5271:12 567.50165:24 571.47314:24 575.51239:12 583.55554:24 589.47546:66 595.53833:24 599.49664:24 601.54956:24 603.5025:48 609.55371:68 615.54456:24 617.50623:24 627.52979:24 631.53644:24 633.53046:24 643.55103:24 645.55676:48 647.55487:60 655.56384:48 657.58459:36 659.55438:71 663.56781:24 673.57098:60 675.63751:75 679.35938:12 685.60229:36 687.58417:85 693.65033:217 697.61041:24 701.59662:70 711.66425:118 715.61902:48 727.65509:24 729.66644:36 765.23096:36 767.69012:10398 768.68182:48 783.08905:12 785.70258:4563 786.68622:36 802.72675:98	310	13.957	802.72614	13.66	802.72827	[M+NH4]+	DG	DG 48:4|DG 18:2_30:2	1981	ok_Mix	C51H92O5	SSUMZIOJSOMDLB-UHFFFAOYSA-N	O=C(OCC(OC(=O)CCCCCCCCCCCCCCCCCC=CCC=CCCCCCCC)CO)CCCCCCCC=CCC=CCCCCC
22	526	86.09677:24 105.10738:5 124.99887:18 183.48285:18 184.07256:1588 185.07533:248 501.31708:18 543.32349:12 628.51953:12 648.53528:5 744.49908:12 785.55884:45 785.58636:217 803.55176:385 803.58759:44	420	8.323	803.5957	9.12	803.6062	[M+H]+	SM	SM 42:7;2O	1982	neg	C47H83N2O6P	JEIUQSJLIGMJMQ-UHFFFAOYSA-N	O=C(NC(COP(=O)([O-])OCC[N+](C)(C)C)C(O)C=CCCCCCCCCCCCCC)CCCCC=CCC=CCC=CCC=CCC=CCC=CCC
22	527	86.095:24 98.98248:24 105.10971:10 125.00139:48 184.07173:1828 185.07259:212 604.57098:12 604.58826:24 745.60339:12 802.61847:24 803.62854:582	420	11.945	803.65283	11.19	803.6637	[M+H]+	ASM	SM 40:0;2O	1984	neg	C45H91N2O7P	YQNSLMWASNTRHN-UHFFFAOYSA-N	O=C(OC(CCCCCCCCC)C(NC(=O)CCCCCCCCCCCCC)COP(=O)([O-])OCC[N+](C)(C)C)CCCCCCCCCCCCC
22	528	84.41094:3 124.99857:15 184.07022:346 185.0768:90 186.07655:44 662.67175:9 803.69305:50	420	12.444	803.68658	12.96	803.70007	[M+H]+	SM	SM 41:0;2O	1985	neg	C46H95N2O6P	RQMOTQAHEBIEMF-UHFFFAOYSA-N	O=C(NC(COP(=O)([O-])OCC[N+](C)(C)C)C(O)CCCCCCCCCCCCCCCCCCC)CCCCCCCCCCCCCCCCCC
22	529	124.99429:6 184.07246:899 185.07332:212 186.07881:42 604.59509:6 662.68158:12 803.6319:225 803.68756:94	420	12.095	803.68738	12.96	803.70007	[M+H]+	SM	SM 41:0;2O	1986	neg	C46H95N2O6P	RQMOTQAHEBIEMF-UHFFFAOYSA-N	O=C(NC(COP(=O)([O-])OCC[N+](C)(C)C)C(O)CCCCCCCCCCCCCCCCCCC)CCCCCCCCCCCCCCCCCC
22	530	80.97562:10 86.09486:186 98.98373:48 104.10923:60 124.99496:60 166.06235:48 170.23645:10 184.07155:8716 185.07623:160 280.30313:24 390.37372:24 628.60156:24 628.63672:210 644.55084:12 646.64734:3602 647.58258:24 648.59711:139 662.60577:48 662.68524:68 709.61334:10 785.67004:24 785.68573:24 801.04877:12 803.64825:96 803.69604:1514	310	13.075	803.69867	13.01	803.70007	[M+H]+	SM	SM 41:0;2O|SM 19:0;2O/22:0	1987	neg	C46H95N2O6P	XYCMZKFOBVYTMF-UHFFFAOYSA-N	O=C(NC(COP(=O)([O-])OCC[N+](C)(C)C)C(O)CCCCCCCCCCCCCCCC)CCCCCCCCCCCCCCCCCCCCC
22	531	86.0925:12 146.97482:12 146.98164:72 177.11223:10 184.07214:213 383.36469:12 599.48077:12 599.5014:73 621.48566:323 745.43359:12 745.46808:145 746.55652:73 784.58374:24 804.55054:425	320	9.039	804.5495	8.97	804.55139	[M+Na]+	PC	PC 36:4	1991	neg	C44H80NO8P	ROAWVQALUMGMDA-UHFFFAOYSA-N	O=C(OCC(OC(=O)CCCCCCCCCCCCCCCCC=CCC=CCC=CCC=CCC)COP(=O)([O-])OCC[N+](C)(C)C)CCCCC
22	532	80.35954:10 86.09508:363 93.82739:10 98.98538:36 104.10521:48 124.99686:250 166.05376:12 166.06097:48 183.47664:24 183.48804:60 184.07205:13307 185.07481:36 188.9395:24 500.30209:12 502.3223:36 508.36304:10 520.34155:36 524.30865:48 542.31915:24 613.83374:10 619.47528:24 621.48517:48 745.42908:12 745.47119:36 804.5498:3425	310	8.617	804.55493	8.68	804.55377	[M+H]+	PC	PC 38:7|PC 18:2_20:5	1992	neg	C46H78NO8P	HRBNRYBXXRPMKP-UHFFFAOYSA-N	O=C(OCC(OC(=O)CCCC=CCC=CCC=CCC=CCC=CCC)COP(=O)([O-])OCC[N+](C)(C)C)CCCCCCCC=CCC=CCCCCC
22	533	111.11437:36 125.13146:24 137.13831:12 179.17747:10 184.07156:224 187.13986:10 215.17683:12 228.15778:24 349.34564:12 382.16101:24 405.39563:12 405.41257:67 479.4129:12 619.5647:1273 619.62402:76 664.46399:24 746.56183:48 804.61963:60	310	9.841	804.5733	9.35	804.57489	[M+H]+	PS	PS 37:1|PS 9:0_28:1	1993	neg	C43H82NO10P	AVTKZIWIICCWIL-UHFFFAOYSA-N	O=C(OCC(OC(=O)CCCCCCCCCCCCCCCC=CCCCCCCCCCC)COP(=O)(O)OCC(N)C(=O)O)CCCCCCCC
22	534	80.96922:12 86.09215:24 86.09476:94 104.10767:48 124.99167:12 124.99795:66 183.49304:24 184.07133:6082 185.07411:570 186.07578:75 266.28329:48 284.28488:12 378.37335:10 390.36496:24 614.57904:12 614.61035:155 614.69037:12 619.56366:60 621.58417:24 632.63208:2973 663.67822:24 802.08081:24 804.69391:990	420	13.03	804.64478	12.23	804.64771	[M+H]+	PC	PC 37:0	1994	neg	C45H90NO8P	RTDGCHAFRIWWGZ-UHFFFAOYSA-N	O=C(OCC(OC(=O)CCCCCCCCCCCCCCCCCCCCCCC)COP(=O)([O-])OCC[N+](C)(C)C)CCCCCCCCCCCC
22	535	86.09463:24 111.04164:5 124.9962:18 166.05827:6 184.07106:1178 185.07573:101 186.07549:65 605.6012:12 619.56616:33 746.6015:195 804.64874:286	320	11.912	804.65387	12.05	804.64771	[M+H]+	PC	PC 37:0	1995	neg	C45H90NO8P	QWBVIKJBWFWOOY-UHFFFAOYSA-N	O=C(OCC(OC(=O)CCCCCCC)COP(=O)([O-])OCC[N+](C)(C)C)CCCCCCCCCCCCCCCCCCCCCCCCCCCC
22	536	71.04779:60 71.08446:309 77.0355:24 79.05361:192 81.06876:1284 83.08368:977 85.06509:71 85.09875:348 91.05299:153 93.06848:373 95.08415:1543 97.06333:141 97.10066:1012 99.07827:114 99.11459:48 101.05747:48 105.06885:132 107.08493:309 109.09966:1101 111.07991:115 111.11541:348 113.09439:92 115.07277:48 117.06528:12 119.0856:175 121.10004:469 123.11581:604 125.09642:120 125.13096:344 127.11024:106 129.05086:24 131.08488:66 133.0992:453 135.1142:738 137.13281:534 139.11012:106 139.14323:72 141.12494:201 141.16495:36 143.1089:24 145.09996:79 147.11497:456 149.1319:521 151.11079:67 151.14529:525 153.12531:166 155.13918:184 157.11694:36 159.11079:36 161.13145:510 163.14874:530 165.12988:101 165.16234:355 167.14111:98 167.18103:48 169.11708:36 169.15906:60 171.13953:36 173.13338:48 175.10721:24 175.14435:486 177.16132:273 179.14288:118 179.1767:365 181.15814:160 183.08972:12 185.1499:48 187.15057:36 189.16393:269 191.17834:152 193.15858:132 193.19563:60 195.17645:74 199.17039:36 201.15567:24 203.17079:36 203.17679:128 205.19394:72 207.17056:91 207.20894:60 209.19318:48 213.14702:36 213.17979:36 217.18958:82 219.20847:139 221.19287:66 221.22209:60 223.20508:84 225.22009:36 227.16167:36 227.19974:24 231.20634:24 233.22278:60 235.20923:60 237.21492:48 239.74159:10 241.2126:36 245.22391:1705 247.23645:157 249.1819:36 249.21513:48 251.2395:48 255.19624:36 257.2312:12 261.21878:88 261.25507:60 263.19562:46 263.2366:3481 265.25076:129 267.19229:24 269.20767:36 270.2309:36 273.24722:48 275.27365:60 277.24911:48 279.27151:69 281.24716:48 283.22501:60 287.23483:48 287.27527:36 289.2861:73 291.25845:48 291.30396:36 293.27597:48 297.24478:36 301.24756:36 303.26508:24 303.3042:91 305.27957:36 307.30069:60 311.2565:74 315.31235:24 317.3139:60 318.23441:12 319.25906:406 319.29666:48 321.31329:60 323.25555:48 325.27448:60 329.32104:36 331.32819:48 333.31836:48 335.25793:122 336.18869:97 337.27274:79746 338.1882:36 338.28113:109 339.29099:1911 341.30231:24 345.34274:36 349.30994:36 351.28754:83 353.26813:24 353.29977:78 355.28336:24 359.32834:60 361.2674:36 362.27628:48 365.31134:113 367.32562:80 369.33734:24 371.37079:48 373.38:48 375.362:36 379.31985:48 381.33124:81 385.36996:24 387.32825:36 391.39575:36 393.33307:48 395.34497:36 399.39252:24 401.37482:36 403.35641:36 405.40784:36 407.34836:24 409.37018:24 413.3689:12 413.41455:69 415.42844:667 417.40997:48 419.37897:36 421.36414:48 423.38287:107 429.36618:48 431.42728:367 432.05121:48 433.43777:3836 434.4404:24 435.37976:48 437.39948:36 439.38852:24 443.45999:36 445.39761:48 445.43613:36 447.44336:48 449.35397:36 450.45523:24 451.40878:48 451.44455:36 453.41147:36 457.40619:48 459.41913:36 461.3551:36 463.41599:68 465.42395:36 469.42853:36 471.45251:69 473.43503:36 475.36969:36 475.44922:48 477.41254:82 479.4444:184 481.44672:74 482.45715:236 483.46555:132 485.42984:36 487.44772:151 487.48798:36 489.39215:86 489.46045:549 491.4462:133 491.48666:36 493.383:36 493.46094:69 499.4389:36 501.47934:24 503.40118:36 503.44525:24 505.45917:2247 505.84097:155 507.47708:114744 508.3183:24 508.47015:195 509.48004:97 510.60507:24 513.46594:24 513.77124:36 517.41632:60 519.43878:60 519.48358:82 520.50433:24 521.42035:48 521.49084:118 523.43774:48 525.49121:101 531.42987:60 533.4892:118 535.43237:69 535.50055:48 541.50513:24 543.54138:24 545.43396:12 545.45032:48 545.46997:48 547.51697:60 549.44598:60 549.52167:48 551.46088:48 557.52417:24 559.45087:48 561.4873:75 563.46075:90 563.52405:24 565.49115:60 569.52258:36 571.53699:12 571.58057:24 573.46753:36 575.5293:36 577.49017:60 583.49457:12 585.56067:24 587.50452:69 587.53857:36 589.57092:12 591.49756:60 597.56042:24 601.51166:48 603.52319:48 605.50702:48 607.52521:48 615.53406:48 617.54102:60 619.54071:36 625.54523:12 629.51733:12 629.54901:75 631.56458:60 633.53387:48 635.55573:36 643.56158:60 643.62207:12 645.57086:36 647.54755:48 649.58093:36 653.6214:24 657.552:24 657.57721:86 659.60822:69 661.56299:48 663.68329:60 667.59686:12 671.5874:60 673.61084:36 675.58984:60 677.65582:149 685.60938:74 689.59802:82 689.64227:60 695.66193:459 699.61285:24 701.65948:10 703.63831:48 713.64551:74 713.67175:468 717.63208:24 751.68927:69 767.17255:60 767.1842:72 767.21527:127 769.70483:83735 770.71735:221 774.77802:24 785.12781:36 787.7171:9199 788.72955:48 804.74304:352	310	14.18	804.74396	13.84	804.74402	[M+NH4]+	DG	DG 48:3|DG 30:1_18:2	1997	ok	C51H94O5	MGWVEPLRDQXCJC-UHFFFAOYSA-N	O=C(OCC(OC(=O)CCCCCCCC=CCC=CCCCCC)CO)CCCCCCCCCCCCCCCCCC=CCCCCCCCCCC
22	537	71.07183:85 80.97195:48 84.70229:10 86.09369:706 95.72615:10 98.9839:77 102.24081:10 104.10512:125 124.99836:663 146.9781:12 166.0284:12 166.05913:119 183.48611:138 184.07393:52359 185.0748:36 185.94058:24 186.40967:24 188.23419:24 263.23395:24 502.32578:113 520.34198:78 526.33203:87 544.31799:24 544.34424:161 622.49353:36 623.50226:48 747.48468:48 803.96954:48 805.5459:24 806.50201:31 806.5658:19981	310	8.951	806.57001	8.99	806.5694	[M+H]+	PC	PC 38:6|PC 18:2_20:4	2003	neg	C46H80NO8P	RUHBZJXWUDKAMZ-UHFFFAOYSA-N	O=C(OCC(OC(=O)CCCCCCC=CCC=CCC=CCC=CCC)COP(=O)([O-])OCC[N+](C)(C)C)CCCCCCCC=CCC=CCCCCC
22	538	79.05681:5 86.09657:79 98.9828:6 111.02324:5 125.00026:60 183.48463:12 184.07243:2989 478.31573:6 479.33826:5 496.32184:12 550.32642:12 568.33966:12 621.46899:6 623.48206:30 651.50897:6 651.51611:18 747.48175:12 806.42731:18 806.57074:859	310	9.302	806.57111	8.94	806.5694	[M+H]+	PC	PC 38:6|PC 16:0_22:6	2004	neg	C46H80NO8P	IESVDEZGAHUQJU-UHFFFAOYSA-N	O=C(OCC(OC(=O)CCC=CCC=CCC=CCC=CCC=CCC=CCC)COP(=O)([O-])OCC[N+](C)(C)C)CCCCCCCCCCCCCCC
22	539	81.06662:24 99.11648:10 139.14893:12 141.12733:106 184.06796:36 211.23903:10 215.15855:60 228.15804:83 382.1532:12 405.41019:12 462.94153:10 481.4711:81 532.22583:10 561.41083:36 617.54816:12 621.57886:3295 648.448:24 666.46289:24 747.53302:12 748.6153:60 806.57208:36	410	10.852	806.58856	9.96	806.59058	[M+H]+	PS	PS 37:0|PS 9:0_28:0	2005	neg	C43H84NO10P	PIVAAUMGYRBIGT-UHFFFAOYSA-N	O=C(OCC(OC(=O)CCCCCCCC)COP(=O)(O)OCC(N)C(=O)O)CCCCCCCCCCCCCCCCCCCCCCCCCCC
22	540	124.99582:36 184.0724:1385 185.07709:24 195.52136:10 494.34589:12 530.37183:10 577.49945:24 621.57422:36 748.57898:320 770.58771:10 786.62933:36 806.54608:36 806.5979:305	320	10.254	806.60626	10.02	806.60577	[M+H]+	EtherPC	PC O-39:6	2006	neg	C47H84NO7P	DXWGFBUOPNZQDM-UHFFFAOYSA-N	O=C(OC(COCCCCCCCCCCC)COP(=O)([O-])OCC[N+](C)(C)C)CCCCCCCCC=CCC=CCC=CCC=CCC=CCC=CCC
22	541	71.08601:77 79.04903:12 79.05278:36 81.06918:295 83.08412:273 85.10049:81 91.04946:12 93.06492:24 93.07169:48 95.08466:318 97.09981:288 99.11234:48 103.89614:10 107.08262:60 109.10027:241 111.08053:48 111.11603:147 116.82466:10 121.09919:140 123.11496:104 125.09557:36 125.13324:75 133.09996:10 135.11334:234 137.13033:163 139.11095:36 141.1291:36 149.13106:125 151.14619:60 153.12448:85 155.14185:24 159.68752:10 163.14613:111 165.16151:86 167.13667:24 169.15823:24 171.5079:10 181.15546:36 187.14403:10 191.17175:36 193.19292:36 205.18517:12 219.21397:12 247.23801:168 263.23599:36 265.25244:437 275.2684:48 283.26224:36 289.27841:12 293.28265:48 298.90622:10 307.29282:24 309.31815:12 311.25604:104 317.28345:12 323.29297:24 337.27493:24 338.20847:48 339.28802:16274 340.29941:36 341.30453:76 345.3476:60 357.29074:12 359.3573:12 360.63525:10 365.31107:36 367.31729:527 405.41052:36 415.43121:169 433.40854:12 433.43774:816 471.43738:12 477.89722:12 479.44455:409 481.45609:24 489.46063:138 505.44363:12 505.45941:48 505.82544:36 505.86646:36 507.47418:19327 508.47675:60 509.47397:24 525.47546:24 533.47986:36 535.49768:79 547.48456:10 621.57587:36 691.6568:24 697.6853:48 769.20026:60 771.72028:17193 772.72247:108 778.36926:24 789.72058:430 806.7561:60	310	14.413	806.75854	14.07	806.75958	[M+NH4]+	DG	DG 48:2|DG 18:1_30:1	2007	ok	C51H96O5	ZNJOAPUHOQYOMR-UHFFFAOYSA-N	O=C(OCC(OC(=O)CCCCCCCCCCCCCCCCCC=CCCCCCCCCCC)CO)CCCCCCCC=CCCCCCCCC
22	542	123.11365:24 131.08749:12 149.09537:12 149.12962:24 161.12915:12 163.15359:24 173.1255:12 231.21671:10 261.20724:12 324.76355:10 335.24521:24 335.25549:80 337.26257:36 337.27545:95 339.28339:24 363.28146:24 415.43466:36 429.4191:12 431.4191:24 479.39914:12 479.45752:24 482.47031:24 505.4191:12 505.46326:129 507.46542:111 508.46481:24 622.57068:24 622.59167:24 729.63031:10 742.651:24 767.65308:24 767.6803:36 807.68213:412	320	13.959	807.67841	13.63	807.68372	[M+Na]+	DG	DG 48:4	2008	x	C51H92O5	HJUQYJBRTXGILZ-UHFFFAOYSA-N	O=C(OCC(OC(=O)CCCCCCCCCCCCCCCCCCCCCCCCC=CCC=CCC=CCC=CCC)CO)CCCCCCCCC
22	543	86.09511:90 124.99854:185 146.98343:136 184.0723:4676 185.07698:66 447.2872:10 524.37408:36 603.52545:97 625.48798:36 625.51251:268 653.55945:65 737.36896:10 749.50513:277 786.6026:186 787.60651:104 788.59528:36 808.58478:727	420	10.411	808.57867	9.86	808.5827	[M+Na]+	PC	PC 36:2	2011	neg	C44H84NO8P	ANCOIGUVGMVZMF-UHFFFAOYSA-N	O=C(OCC(OC(=O)CCCCCCCCCCCCCCCCCC=CCC=CCCCCCCC)COP(=O)([O-])OCC[N+](C)(C)C)CCCCC
22	544	86.09109:36 86.09499:426 98.98109:36 124.60326:12 124.9983:242 166.05537:24 166.05901:60 183.47266:12 183.48975:62 184.07185:21497 185.07654:85 186.07439:48 186.37692:24 500.311:12 502.32492:60 520.33466:48 528.31927:12 528.34186:71 546.32904:12 546.35529:63 589.92548:10 625.51392:66 720.55273:78 805.9068:12 805.96252:36 808.58197:8987	310	9.26	808.58319	9.15	808.58508	[M+H]+	PC	PC 38:5|PC 18:2_20:3	2013	neg	C46H82NO8P	LSNIXSHXTMSKGF-UHFFFAOYSA-N	O=C(OCC(OC(=O)CCCCCCCCCC=CCC=CCC=CCC)COP(=O)([O-])OCC[N+](C)(C)C)CCCCCCCC=CCC=CCCCCC
22	545	71.07219:60 80.96855:12 86.09539:621 90.02714:10 98.98014:48 98.98573:77 104.09554:12 104.10556:126 124.991:12 124.99728:473 166.03439:12 166.06332:103 181.65326:10 183.49052:102 184.07263:49008 185.22433:36 186.77638:24 188.73569:24 465.31049:10 478.34061:60 493.24142:12 496.33466:148 522.33588:12 535.43121:10 544.33221:36 552.3432:60 570.32886:12 570.34894:67 624.4884:12 625.51276:64 720.52155:12 720.54791:36 732.68219:10 749.4823:36 805.92572:36 805.97748:60 808.58496:17902	310	9.522	808.58575	9.18	808.58508	[M+H]+	PC	PC 38:5|PC 16:0_22:5	2014	neg	C46H82NO8P	ARDJUHDXABDVFH-UHFFFAOYSA-N	O=C(OCC(OC(=O)CCCCCC=CCC=CCC=CCC=CCC=CCC)COP(=O)([O-])OCC[N+](C)(C)C)CCCCCCCCCCCCCCC
22	546	81.06573:12 93.06665:12 95.09599:12 121.10119:36 125.09761:10 137.13248:24 179.17651:12 253.01549:12 265.24869:36 279.2648:10 293.28357:48 313.25806:12 339.27356:24 339.28391:156 341.30038:48 367.31839:813 407.41742:12 461.47406:24 481.44208:124 481.46057:798 499.47189:10 507.48193:77 509.48807:172 535.50568:24 773.68439:35 773.73511:911 777.6355:12 791.74298:24 808.75635:24	410	14.777	808.77301	14.17	808.77533	[M+NH4]+	DG	DG 48:1|DG 28:0_20:1	2016	ok	C51H98O5	TYLJNNKZWRJNSI-UHFFFAOYSA-N	O=C(OCC(OC(=O)CCCCCCCCCC=CCCCCCCCC)CO)CCCCCCCCCCCCCCCCCCCCCCCCCCC
22	547	123.12119:12 133.10158:24 149.13791:12 175.14169:24 245.22984:24 250.812:10 263.22916:36 303.23038:24 331.33289:10 337.26978:368 339.28287:36 375.91656:10 415.41403:24 433.42606:24 433.43481:60 479.45374:12 481.45609:36 482.46036:102 507.47418:538 509.46762:24 629.57092:10 664.59912:10 733.56146:10 744.69727:87 767.19336:12 769.70233:205 772.73804:12 807.10687:24 809.69623:1484	320	14.187	809.6994	13.85	809.69928	[M+Na]+	DG	DG 48:3	2017	x	C51H94O5	FILGNMWOCNEXLX-UHFFFAOYSA-N	O=C(OCC(OC(=O)CCCCCCCCCCCCCCCCCCCCCCC=CCC=CCC=CCCCCCCC)CO)CCCCCCCCC
22	548	86.09251:12 109.10615:10 146.97435:36 146.97946:69 181.10207:10 184.07133:102 575.35718:10 605.55481:85 613.00513:10 627.52557:143 655.57013:85 751.52283:171 807.17981:10 810.604:495	320	11.24	810.5979	10.81	810.59833	[M+Na]+	PC	PC 36:1	2019	neg	C44H86NO8P	VFLKIYABSQNLHG-UHFFFAOYSA-N	O=C(OCC(OC(=O)CCCCCCCCCCCCCCCCCC=CCCCCCCCCCC)COP(=O)([O-])OCC[N+](C)(C)C)CCCCC
22	549	80.97077:24 86.09507:398 98.98399:70 104.10521:110 124.59558:12 124.99689:359 141.70499:10 146.97821:24 159.45731:10 166.06105:111 183.48244:66 183.50903:36 184.07214:30400 185.07109:36 186.91016:24 478.3121:12 496.33063:12 502.33221:24 506.34698:36 524.34772:12 524.3606:94 526.33215:60 544.31488:12 544.34106:90 605.52228:12 626.52289:60 627.52783:74 633.58496:24 751.50317:60 786.59369:24 807.9494:48 810.59998:11079	410	10.363	810.59906	9.69	810.60071	[M+H]+	PC	PC 38:4|PC 18:0_20:4	2020	neg	C46H84NO8P	HAKKEJDMTIQLJH-UHFFFAOYSA-N	O=C(OCC(OC(=O)CCCCCCC=CCC=CCC=CCC=CCC)COP(=O)([O-])OCC[N+](C)(C)C)CCCCCCCCCCCCCCCCC
22	550	71.07282:60 80.97299:10 86.09475:400 98.97803:12 98.98222:60 101.29773:10 104.10482:63 124.99955:252 166.06223:66 183.48174:48 183.95723:24 184.07144:25301 185.07802:48 185.5594:24 188.24513:24 497.34216:12 500.32263:36 504.32938:24 518.32227:24 522.33942:12 522.349:48 528.34735:24 539.38385:10 546.35101:67 550.39612:60 601.49017:12 627.53247:36 807.99017:48 810.56097:203 810.60095:11284	310	9.799	810.59961	9.67	810.60071	[M+H]+	PC	PC 38:4|PC 18:1_20:3	2021	neg	C46H84NO8P	JNKAOGSDBBXHEP-UHFFFAOYSA-N	O=C(OCC(OC(=O)CCCCCCCCCC=CCC=CCC=CCC)COP(=O)([O-])OCC[N+](C)(C)C)CCCCCCCC=CCCCCCCCC
22	551	72.07987:24 95.08344:24 109.09894:12 159.10654:10 210.69096:10 239.22847:24 239.23932:36 313.26199:12 509.46094:117 521.81769:12 523.47302:91 537.48645:590 551.46747:12 551.50043:355 565.52124:129 579.51532:24 579.53223:74 727.70441:10 810.75391:116	310	14.671	810.75208	14.4	810.75452	[M+NH4]+	TG	TG 47:0|TG 15:0_16:0_16:0	2023	ok_Mix	C50H96O6	BLIGKERFCBUUQF-UHFFFAOYSA-N	O=C(OCC(OC(=O)CCCCCCCCCCCCCCC)COC(=O)CCCCCCCCCCCCCCC)CCCCCCCCCCCCCC
22	552	117.03277:10 257.52377:10 265.25067:24 313.27261:10 339.27579:36 339.29129:204 351.28265:10 365.3118:24 415.41776:12 433.44153:24 482.46136:24 489.47403:10 507.46887:202 529.44696:12 551.48547:12 568.47992:24 732.67389:10 746.70673:36 771.72186:172 811.71558:749	310	14.412	811.716	14.59	811.71503	[M+Na]+	EtherTG	TG O-48:2|TG O-12:0_18:1_18:1	2026	x	C51H96O5	PGHADDOVCONCQG-UHFFFAOYSA-N	O=C(OCC(OC(=O)CCCCCCCC=CCCCCCCCC)COCCCCCCCCCCCC)CCCCCCCC=CCCCCCCCC
22	553	86.09657:130 98.98278:12 124.99863:48 184.07227:4766 185.07504:364 186.07861:264 443.54019:10 500.29599:24 518.32074:24 552.37482:12 619.55579:48 753.45404:12 754.60614:60 812.60999:2029	410	9.848	812.61279	10.43	812.61639	[M+H]+	PC	PC 38:3|PC 20:0_18:3	2029	neg	C46H86NO8P	ZDCCXTFOQDDLSE-UHFFFAOYSA-N	O=C(OCC(OC(=O)CCCCCCCC=CCC=CCC=CCC)COP(=O)([O-])OCC[N+](C)(C)C)CCCCCCCCCCCCCCCCCCC
22	554	71.07313:221 83.09068:12 86.09642:1217 98.97986:12 98.98265:175 104.10097:24 104.10527:233 124.99225:47 124.99695:742 157.13226:10 166.06114:232 183.49013:122 184.07224:111955 185.07883:235 185.18002:24 186.07858:99 186.15517:36 186.25665:24 187.40747:36 196.12802:24 244.078:10 359.13721:10 437.01004:10 502.23813:12 502.3262:134 520.29437:12 520.33276:135 530.34808:12 532.37299:100 548.35602:12 550.35571:24 550.38202:189 622.05298:10 627.53168:24 629.53693:103 789.31598:10 809.98529:67 812.61523:47642	310	10.486	812.61646	10.03	812.61639	[M+H]+	PC	PC 38:3|PC 20:1_18:2	2030	neg	C46H86NO8P	KJDCENXZHMAYTN-UHFFFAOYSA-N	O=C(OCC(OC(=O)CCCCCCCC=CCC=CCCCCC)COP(=O)([O-])OCC[N+](C)(C)C)CCCCCCCCCC=CCCCCCCCC
22	555	71.07311:48 86.08987:12 86.09638:483 98.9784:12 104.10377:12 104.1052:36 113.12948:10 124.99842:259 166.05556:12 166.06277:48 183.47473:12 183.48993:72 184.07204:26680 185.44725:24 187.85896:24 191.0206:24 342.59433:10 506.35596:88 524.36322:133 528.33594:48 546.35583:36 611.61072:10 621.57959:63 629.52887:12 629.54651:48 805.3938:10 809.94:24 812.61389:8997	310	10.804	812.61707	10.39	812.61639	[M+H]+	PC	PC 38:3|PC 18:0_20:3	2031	neg	C46H86NO8P	LLUINWFQEIMZRU-UHFFFAOYSA-N	O=C(OCC(OC(=O)CCCCCCCCCC=CCC=CCC=CCC)COP(=O)([O-])OCC[N+](C)(C)C)CCCCCCCCCCCCCCCCC
22	556	71.07187:69 80.97199:24 86.08981:24 86.09502:631 87.09788:48 94.77574:10 98.98112:60 104.10513:125 124.99834:396 126.00285:24 155.14015:10 166.06088:108 183.48602:91 184.07195:40408 184.49292:24 185.07471:3804 186.07254:48 186.46323:24 187.77232:24 189.98819:24 498.76508:10 502.31262:24 502.33148:48 503.33524:60 520.31891:12 520.32849:24 521.34686:36 528.76794:10 533.36957:24 550.38422:67 551.38873:60 625.52832:24 629.55322:24 630.54297:48 810.95435:24 810.97833:60 812.60956:77 813.61786:23994	420	10.486	813.64978	9.7	813.64801	[M+H]+	SM	SM 41:3;3O	2032	neg	C46H89N2O7P	XYIDHXMRUQBMKJ-UHFFFAOYSA-N	O=C(NC(COP(=O)([O-])OCC[N+](C)(C)C)C(O)C(O)CCCC=CCCCC)CCCCCCCCCCCCCCCC=CCC=CCCCCCCC
22	557	86.09264:12 124.9924:12 125.00024:24 133.08418:6 149.13666:5 183.49413:12 184.07243:1278 608.56891:6 629.56549:12 630.54822:12 658.57324:30 667.55237:5 710.68262:5 754.54987:39 795.66052:18 813.68011:148	320	12.709	813.6839	12.62	813.68439	[M+H]+	SM	SM 42:2;2O	2034	neg	C47H93N2O6P	KZVYHLVKXQDXPL-UHFFFAOYSA-N	O=C(NC(COP(=O)([O-])OCC[N+](C)(C)C)C(O)C=CCCC=CCCCCCCCCCC)CCCCCCCCCCCCCCCCCCCCCC
22	558	72.07862:8 86.09634:32 104.11086:4 124.99832:24 166.05717:4 184.07182:1699 185.07841:12 569.02002:3 630.61255:4 658.57776:8 795.67297:12 813.59259:8 813.67664:229	320	12.047	813.68481	12.5	813.68439	[M+H]+	SM	SM 42:2;2O	2035	neg	C47H93N2O6P	ZHFNQCPLGAKKDL-UHFFFAOYSA-N	O=C(NC(COP(=O)([O-])OCC[N+](C)(C)C)C(O)CCCCCCCCCCCCCCCCC)CCCCCCCCCCCC=CCC=CCCCCC
22	559	71.06996:36 86.08894:12 86.09545:421 98.97734:12 104.10409:66 113.05815:10 117.08761:24 125.00024:208 131.06995:10 146.99023:10 166.05925:48 175.08989:12 183.47473:48 183.97687:24 184.07204:22176 185.07291:48 185.50458:24 186.40202:24 188.19183:24 496.33459:12 504.33841:80 522.32281:12 522.34528:48 532.36688:24 550.35266:12 550.38562:109 631.56635:36 808.79431:10 812.00201:24 814.6272:8426	310	11.394	814.63092	11.03	814.63202	[M+H]+	PC	PC 38:2|PC 18:1_20:1	2038	neg	C46H88NO8P	JLDQDLKBBDQYDE-UHFFFAOYSA-N	O=C(OCC(OC(=O)CCCCCCCCCC=CCCCCCCCC)COP(=O)([O-])OCC[N+](C)(C)C)CCCCCCCC=CCCCCCCCC
22	560	71.07296:48 80.9744:24 86.0949:279 98.97959:12 100.65772:10 104.10355:48 124.99031:12 124.99973:219 133.0804:12 157.08429:10 166.05701:36 183.47813:36 183.48766:60 184.07166:15623 185.07442:36 190.23555:24 205.12057:10 295.16687:10 496.34784:10 506.34543:24 524.35571:24 524.36859:95 530.35907:69 548.35071:12 548.37372:36 631.56421:36 812.0163:24 814.62946:7525	410	11.594	814.63367	11.03	814.63202	[M+H]+	PC	PC 38:2|PC 18:0_20:2	2040	neg	C46H88NO8P	ZQLPLCXRBVPKGP-UHFFFAOYSA-N	O=C(OCC(OC(=O)CCCCCCCCCC=CCC=CCCCCC)COP(=O)([O-])OCC[N+](C)(C)C)CCCCCCCCCCCCCCCCC
22	561	80.97236:12 86.09147:36 86.09538:257 87.09955:24 98.98005:12 104.10544:48 124.99543:60 124.99857:227 166.0555:12 166.06815:36 184.07188:12085 185.07657:1306 193.9836:36 211.01273:24 507.36462:24 524.36725:24 531.35675:24 545.35986:10 549.37823:24 632.56421:36 812.99329:36 814.63055:36 815.63214:6449	310	11.593	815.65125	11.18	815.6637	[M+H]+	ASM	SM 41:2;3O|SM 24:1;2O(FA 17:0)	2042	neg	C46H91N2O7P	CPBJGYRTHYPODU-UHFFFAOYSA-N	O=C(OC(C=CCCCCCCC)C(NC(=O)CCCCCCCCCCC)COP(=O)([O-])OCC[N+](C)(C)C)CCCCCCCCCCCCCCCC
22	562	71.07082:319 80.97088:103 86.09518:3954 96.73122:10 98.98132:404 104.10534:1197 121.30342:10 124.9986:3872 166.06123:741 183.48642:352 184.07423:402053 184.45329:112 184.46663:74 184.47997:70 184.58481:36 184.65344:82 184.68968:81 184.73544:170 184.80603:62 184.95103:48 185.0293:36 185.07701:178 185.10754:24 185.32335:24 185.39786:36 185.5928:36 185.68076:36 185.7821:36 185.79932:36 185.89496:68 185.93132:36 185.96002:36 186.0806:24 186.19354:36 186.3889:24 186.44063:36 186.5211:36 186.61504:24 186.71089:24 186.79143:66 186.90845:36 187.02164:36 187.13297:36 187.18095:36 187.30576:36 187.3653:64 187.39027:36 187.50362:48 188.1729:24 188.38277:36 188.49834:24 188.5677:24 188.91664:24 189.04202:24 190.08725:24 191.66533:24 194.05838:24 248.70583:10 266.28476:60 385.07867:10 467.34937:12 467.36758:36 532.33105:12 532.40552:60 614.61737:164 630.55499:12 632.63568:1480 736.61804:10 738.62268:77 797.69208:379 813.0235:102 813.04749:121 813.0835:101 813.7959:24 815.69843:99066	310	12.95	815.69965	12.91	815.70007	[M+H]+	SM	SM 42:1;2O|SM 18:0;2O/24:1	2044	neg	C47H95N2O6P	CBDCACVHPFAZBN-UHFFFAOYSA-N	O=C(NC(COP(=O)([O-])OCC[N+](C)(C)C)C(O)CCCCCCCCCCCCCCC)CCCCCCCCCCCC=CCCCCCCCCCC
22	563	71.07194:24 79.0554:10 86.09638:269 98.97978:12 104.10518:12 104.10804:24 124.9921:12 124.99837:221 147.11931:10 183.47649:24 184.0719:11484 185.07658:781 186.07251:187 431.42685:10 505.33902:24 522.35297:24 534.37421:12 534.38068:36 552.41345:48 589.547:12 631.54346:12 633.57629:48 758.59973:24 814.01324:24 816.64569:6041	410	11.381	816.64594	12.06	816.64771	[M+H]+	PC	PC 38:1|PC 20:0_18:1	2048	neg	C46H90NO8P	IKNYBQRADNMEDT-UHFFFAOYSA-N	O=C(OCC(OC(=O)CCCCCCCC=CCCCCCCCC)COP(=O)([O-])OCC[N+](C)(C)C)CCCCCCCCCCCCCCCCCCC
22	564	86.09566:618 98.97907:12 98.98186:48 104.10733:76 124.99926:423 163.02013:12 166.05846:81 183.49113:60 184.07326:32383 185.07603:48 186.63898:24 187.06863:24 431.56427:10 496.35834:12 506.35605:48 524.36664:74 532.35614:12 532.37878:70 537.11639:10 550.388:70 578.39868:12 631.5484:12 631.55896:36 633.57776:48 809.65369:10 813.93567:24 814.02374:48 816.61212:76 816.65222:11614	410	12.751	816.64844	11.97	816.64771	[M+H]+	PC	PC 38:1|PC 18:0_20:1	2050	neg	C46H90NO8P	PDGHHNMEFVJAAM-UHFFFAOYSA-N	O=C(OCC(OC(=O)CCCCCCCCCC=CCCCCCCCC)COP(=O)([O-])OCC[N+](C)(C)C)CCCCCCCCCCCCCCCCC
22	565	81.07413:12 86.09485:325 89.06124:10 98.98094:24 98.98652:24 104.10494:91 110.26846:10 124.99812:269 163.87262:10 166.06061:36 183.47244:12 183.48953:36 184.07166:17942 185.0706:36 196.21191:10 434.43689:24 450.43979:10 632.62646:94 642.64349:36 660.6322:24 660.66467:428 661.60638:36 662.61737:279 676.6189:137 676.64813:60 676.68463:192 799.71191:48 817.71277:4967	310	13.219	817.71295	13.18	817.7157	[M+H]+	SM	SM 42:0;2O|SM 30:0;2O/12:0	2054	neg	C47H97N2O6P	WGFDJLVNDURSLI-UHFFFAOYSA-N	O=C(NC(COP(=O)([O-])OCC[N+](C)(C)C)C(O)CCCCCCCCCCCCCCCCCCCCCCCCCCC)CCCCCCCCCCC
22	566	71.08335:48 78.17158:10 81.06884:96 83.08504:70 85.10012:36 88.03894:88 95.08013:12 95.08561:71 97.10076:135 101.14223:10 106.05509:12 107.08504:24 109.09976:133 111.11404:117 123.11593:112 125.13108:48 127.10404:71 127.11036:621 135.11758:24 137.1313:24 141.12341:76 145.12544:12 151.14717:24 153.16367:36 155.00827:89 159.8428:10 168.13509:36 173.02463:12 184.07285:386 185.15007:36 188.235:10 193.18802:24 201.13795:36 201.14592:384 214.14198:464 233.22514:24 242.04607:24 257.01544:10 281.10388:12 289.28162:24 295.10062:10 303.30692:36 317.31418:24 321.32117:24 335.32507:24 345.31439:12 368.1467:48 382.26932:10 386.15582:85 415.41168:48 415.42599:221 431.53552:10 433.43527:831 471.45294:36 489.46091:195 507.46811:306 520.47601:144 559.52112:24 584.60406:10 587.44049:117 615.62866:78 628.47626:24 631.51581:67 631.53345:81 632.63062:246 633.58038:37871 634.57684:124 656.44482:24 670.29413:10 674.46399:65 692.47961:89 760.58789:215 786.62335:10 818.5799:311	410	10.29	818.59149	9.65	818.59058	[M+H]+	PS	PS 38:1|PS 8:0_30:1	2059	neg	C44H84NO10P	GKKXRLXPYXONPC-UHFFFAOYSA-N	O=C(OCC(OC(=O)CCCCCCCCCCCCCCCCCC=CCCCCCCCCCC)COP(=O)(O)OCC(N)C(=O)O)CCCCCCC
22	567	80.97353:10 86.0927:24 177.11253:10 184.07246:849 526.34229:10 640.27161:10 651.51587:24 718.52966:10 732.54858:255 820.57898:258	320	9.215	820.58484	9.14	820.58508	[M+H]+	PC	PC 39:6	2072	neg	C47H82NO8P	VOGPNOFJLLXVKY-UHFFFAOYSA-N	O=C(OCC(OC(=O)CCCCCCC=CCC=CCC=CCC=CCC)COP(=O)([O-])OCC[N+](C)(C)C)CCCCCCCC=CCC=CCCCCCC
22	568	73.06906:5 81.07118:18 89.10182:6 102.09115:5 121.09681:12 135.11076:6 135.1124:12 143.07349:5 149.13857:6 163.14494:12 184.07625:6 209.19293:6 211.20702:18 225.2198:5 237.21895:18 239.23534:30 245.22141:18 257.24664:5 263.23627:24 265.25269:34 283.21521:6 303.21341:5 311.26355:12 339.29056:12 519.42859:12 521.42609:6 521.45172:247 523.466:204 533.47559:6 547.47357:471 549.46838:100 549.4848:345 551.4964:12 554.50586:6 563.51007:18 573.62811:6 575.4646:12 575.505:321 577.50293:38 577.51306:120 592.29565:5 603.53278:18 635.58679:60 635.63629:18 676.7019:12 785.73639:18 803.6994:12 820.72742:139	310	14.251	820.73889	14.07	820.73889	[M+NH4]+	TG	TG 48:2|TG 14:0_16:1_18:1	2076	ok_Mix	C51H94O6	QABWZGMVIDDGGI-UHFFFAOYSA-N	O=C(OCC(OC(=O)CCCCCCCC=CCCCCCC)COC(=O)CCCCCCCCCCCCC)CCCCCCCC=CCCCCCCCC
22	569	86.09332:12 125.00245:36 184.07294:2355 185.07379:24 492.34009:10 510.36166:48 639.55328:12 727.42859:10 734.56873:271 764.59894:36 819.85748:12 822.59192:671	310	9.974	822.59943	9.51	822.60071	[M+H]+	PC	PC 39:5|PC 17:0_22:5	2081	neg	C47H84NO8P	ZVSXKJXCODHGBN-UHFFFAOYSA-N	O=C(OCC(OC(=O)CCCCCC=CCC=CCC=CCC=CCC=CCC)COP(=O)([O-])OCC[N+](C)(C)C)CCCCCCCCCCCCCCCC
22	570	86.0934:12 113.0201:10 124.99637:60 184.0714:1605 636.58838:36 637.59778:87 643.24762:10 763.58112:12 764.59735:60 822.59045:12 822.62665:287	320	11.286	822.63611	11.08	822.63708	[M+H]+	EtherPC	PC O-40:5	2082	neg	C48H88NO7P	GZYCUOIGRDDFMV-UHFFFAOYSA-N	O=C(OC(COCCCCCCCCCCCC)COP(=O)([O-])OCC[N+](C)(C)C)CCCCCCCCCCCC=CCC=CCC=CCC=CCC=CCC
22	571	81.07312:36 95.0807:12 109.1048:24 121.09623:12 123.11353:24 133.1017:10 151.14458:12 209.18439:12 211.20659:48 221.22768:24 237.21858:36 237.22939:24 239.23714:134 254.25275:10 265.2547:36 285.23767:12 311.26089:12 313.27689:36 355.31992:24 368.32095:24 482.96259:10 508.47955:36 519.80017:12 521.46191:169 523.46655:762 534.06946:10 537.48315:36 547.7074:24 549.48877:2300 550.49908:24 551.50702:736 561.13495:12 563.50745:60 565.49115:12 565.51453:36 577.47675:24 577.51721:624 579.53217:83 605.53479:12 605.54169:24 637.60236:24 787.76501:105 805.72333:36 822.74048:213	310	14.562	822.76013	14.28	822.75452	[M+NH4]+	TG	TG 48:1|TG 14:0_16:0_18:1	2084	ok	C51H96O6	GPXZOHHIWJNYTJ-UHFFFAOYSA-N	O=C(OCC(OC(=O)CCCCCCCCCCCCCCC)COC(=O)CCCCCCCCCCCCC)CCCCCCCC=CCCCCCCCC
22	572	81.06794:12 85.10052:36 95.08195:12 109.09736:24 123.11187:12 192.02444:10 211.20248:24 239.22627:24 239.23495:104 267.25592:12 298.25879:10 313.28192:36 523.47333:382 551.50409:2928 552.4931:48 565.52826:69 579.49884:12 579.53595:251 583.05786:10 607.56036:48 824.69855:12 824.75897:87	310	14.918	824.7677	14.58	824.7702	[M+NH4]+	TG	TG 48:0|TG 14:0_16:0_18:0	2088	ok	C51H98O6	JTDPHURHZMZJHD-UHFFFAOYSA-N	O=C(OCC(OC(=O)CCCCCCCCCCCCCCC)COC(=O)CCCCCCCCCCCCCCCCC)CCCCCCCCCCCCC
22	573	86.09348:24 113.05745:10 124.99798:48 184.07327:2311 524.35162:12 524.36768:36 542.32031:36 597.45947:12 597.48688:36 738.56122:24 765.44257:10 768.54376:60 768.55933:93 808.58765:723 809.58148:24 826.42529:12 826.59473:276	320	8.749	826.59772	9	826.57452	[M+H]+	EtherPC	PC O-41:10	2091	neg	C49H80NO7P	MCEXUGWKJHSZJS-UHFFFAOYSA-N	O=C(OC(COCCCCCC=CCC=CCC=CCC)COP(=O)([O-])OCC[N+](C)(C)C)CCCC=CCC=CCC=CCC=CCC=CCC=CCC=CCC
22	574	107.08388:24 184.06577:12 184.07529:99 667.64667:12 685.60846:606 685.66724:186 826.63568:70	320	13.113	826.62885	12.85	826.63202	[M+H]+	PE	PE 42:3	2093	neg	C47H88NO8P	ZVKULRRXAYORRN-UHFFFAOYSA-N	O=C(OCC(OC(=O)CCCCCCCCCC=CCC=CCC=CCC)COP(=O)(O)OCCN)CCCCCCCCCCCCCCCCCCCCC
22	575	83.08419:24 91.05623:24 105.06808:12 107.08417:36 117.06604:12 121.09929:24 129.05011:12 129.07402:12 131.08896:36 133.09846:36 143.08469:24 149.13118:24 157.10043:36 159.11542:36 169.09634:12 171.11501:24 175.14369:24 185.13017:24 185.15117:12 193.19113:10 197.12936:36 201.12923:48 211.14146:12 225.15851:12 255.17789:10 257.18805:24 265.19553:12 267.20798:100 269.22342:24 283.21289:10 285.21661:150 311.2464:10 358.08984:12 359.2565:270 417.75146:10 433.43225:64 479.43881:12 487.44519:12 505.46613:36 507.47775:781 791.67834:66 809.6969:144	310	13.937	826.72711	13.52	826.72827	[M+NH4]+	DG	DG 50:6|DG 30:1_20:5	2095	ok_Mix	C53H92O5	FVKQHDUZDPJQMD-UHFFFAOYSA-N	O=C(OCC(OC(=O)CCCC=CCC=CCC=CCC=CCC=CCC)CO)CCCCCCCCCCCCCCCCCC=CCCCCCCCCCC
22	576	87.04269:36 89.06121:130 133.08353:80 156.0114:10 177.10413:24 177.11159:48 179.61531:10 184.07149:1133 219.1283:12 264.24945:24 350.3559:12 470.57425:10 658.58417:12 685.61212:48 686.6156:269 811.4917:84 827.64465:48 827.69312:217	310	13.007	827.70105	12.84	827.70007	[M+H]+	SM	SM 43:2;2O|SM 24:0;2O/19:2	2098	neg	C48H95N2O6P	VPMFMYYTENEONR-UHFFFAOYSA-N	O=C(NC(COP(=O)([O-])OCC[N+](C)(C)C)C(O)CCCCCCCCCCCCCCCCCCCCC)CCCCCCCC=CCC=CCCCCCC
22	577	85.09781:12 87.04273:104 89.05861:430 97.10107:24 111.1144:24 123.12101:12 133.08357:640 134.08749:24 149.13597:24 159.09732:12 175.08754:12 175.09497:93 177.11166:372 211.20821:10 219.13255:12 221.14166:87 224.2345:12 252.26033:24 252.26924:48 263.15353:24 265.16507:65 265.24963:126 309.16452:12 309.18921:79 317.3103:10 322.20828:36 350.24051:378 353.21167:48 376.26135:36 387.40179:24 397.24347:24 404.28311:12 405.40683:66 424.2803:36 441.27502:48 443.30832:12 451.41077:24 453.42844:48 479.44348:1187 483.30112:12 485.28055:36 493.44757:36 507.48569:107 529.30585:24 547.33228:12 573.34576:24 602.45428:60 617.37292:24 630.48877:12 661.62012:24 669.61365:12 669.6463:24 687.66425:166 705.44415:24 767.45197:36 791.0047:10 811.48407:396 812.49176:36 828.44861:24 828.51318:737 828.67883:211	310	13.577	828.68268	13.34	828.68408	[M+H]+	EtherPE	PE P-43:1|PE P-15:0_28:1	2119	ok 1290	C48H94NO7P	YDRRRMSCZFZMIK-UHFFFAOYSA-N	O=C(OC(COC=CCCCCCCCCCCCCC)COP(=O)(O)OCCN)CCCCCCCCCCCCCCCC=CCCCCCCCCCC
22	578	81.07005:84 83.08499:86 85.06383:48 87.0437:156 89.05826:547 91.05168:24 93.07258:24 95.08418:60 97.1007:48 103.07338:10 105.06745:36 107.74232:10 109.10116:103 111.11841:36 119.08411:83 128.05969:24 131.07047:71 133.08467:491 133.09924:135 135.11423:60 137.12956:48 139.14494:24 143.08211:36 145.10001:89 147.11504:48 149.09425:60 149.13194:60 156.09149:12 157.10118:60 159.1144:48 161.09589:48 161.13152:63 163.147:48 171.11389:74 175.09613:64 175.14627:86 177.10162:24 177.10909:395 177.16139:79 185.12132:12 185.13087:168 187.14296:77 189.1254:36 189.16206:97 191.17841:36 195.17065:36 199.14275:36 201.1657:99 203.13885:36 203.17686:431 211.14413:12 213.16144:48 215.18214:60 221.12825:24 221.1366:93 227.17654:36 229.19237:36 245.224:83 257.22681:12 259.24045:133 264.26221:12 265.16629:66 269.22388:564 285.21701:12 287.2373:802 291.31125:24 295.24509:60 309.17807:24 309.19534:48 311.20709:12 313.25021:91 321.30334:10 353.20496:12 353.21021:48 361.21417:12 361.27286:1009 383.35632:10 387.28696:202 395.22791:36 397.24185:48 415.42859:63 419.40213:10 433.42334:48 433.44086:217 481.46536:422 489.46371:36 507.47726:5546 508.46719:24 529.323:36 591.33392:12 641.54852:24 701.64484:24 713.612:24 719.65234:12 724.43347:12 767.43323:24 793.71503:434 809.05219:10 811.48871:354 811.71259:552 812.48438:67 828.50171:736	310	14.144	828.74316	13.75	828.74402	[M+NH4]+	DG	DG 50:5|DG 30:1_20:4	2120	ok	C53H94O5	HSZKUUQKMIHBAC-UHFFFAOYSA-N	O=C(OCC(OC(=O)CCCCCCC=CCC=CCC=CCC=CCC)CO)CCCCCCCCCCCCCCCCCC=CCCCCCCCCCC
22	579	70.06906:12 71.0734:104 80.97364:12 86.09543:640 87.04199:24 89.06052:312 98.98438:80 104.10132:24 104.10562:115 118.38505:10 124.60544:24 124.99892:409 133.08606:187 134.09:48 166.0544:12 166.06161:106 177.10909:130 178.11333:36 183.48494:113 184.07275:50491 185.07362:71 185.36772:36 187.08923:24 221.13474:48 265.16449:24 300.10718:10 310.20117:36 353.21918:24 530.32336:24 646.65503:71 660.58881:12 688.62195:24 768.47565:24 811.49719:12 811.69312:114 812.49286:289 820.99866:10 826.97217:48 829.52045:318 829.60529:106 829.66589:211 829.71844:11475	320	13.047	829.71442	13.15	829.7157	[M+H]+	SM	SM 43:1;2O	2123	neg	C48H97N2O6P	NVFZWRHTHLLQQH-UHFFFAOYSA-N	O=C(NC(COP(=O)([O-])OCC[N+](C)(C)C)C(O)CCCCCCCCCCCCCCCCCCCC)CCCCCCCCCC=CCCCCCCCC
22	580	70.07807:85 71.08484:1681 72.09045:97 73.06354:24 73.09353:182 74.10233:100 75.11075:36 76.11496:48 79.05528:118 81.06793:1612 82.07421:87 83.08541:1078 84.09251:105 85.06426:74 85.1005:1310 86.10408:65 87.1083:60 88.11703:148 89.05872:182 89.12494:71 90.13325:24 91.05215:24 91.13786:24 92.144:24 93.06899:220 95.08467:2563 96.09029:210 97.06387:60 97.09982:735 98.1035:208 99.08161:48 99.11374:307 100.11792:112 101.12435:71 102.13297:92 103.13946:84 104.14517:60 105.06943:24 107.08553:213 109.10027:2117 110.10658:121 111.07906:79 111.11603:684 112.11969:140 113.09503:48 113.13085:156 114.13155:110 115.13816:69 116.14617:82 117.15705:60 118.15706:48 121.10073:770 122.105:126 123.11652:1057 124.67844:24 125.09714:48 125.1301:427 126.10047:36 127.11097:48 127.1442:98 128.14932:65 129.15045:140 130.16187:72 131.17081:36 132.17717:70 133.08377:214 134.08771:99 134.15594:128 135.11659:1354 136.1216:104 137.13033:1052 138.13782:48 139.11424:142 140.14893:36 141.16409:88 142.16286:36 143.13995:36 143.16849:63 144.17262:191 148.16956:48 149.13104:762 150.13864:82 151.1479:445 152.15016:48 153.12794:234 154.13324:24 155.17679:88 156.17827:48 157.18472:84 158.19264:380 160.20927:24 162.18504:48 163.1479:311 164.15315:72 165.16331:167 166.1657:24 167.14574:116 168.15047:36 170.19646:36 172.20876:336 175.09895:36 176.19807:87 177.10822:91 178.11807:36 181.12334:36 183.19905:24 184.20134:36 186.2218:129 190.21835:24 195.13254:24 197.21783:48 198.22414:85 200.23647:36 201.16484:24 207.20816:575 209.15588:36 212.23967:145 215.72096:10 221.13786:48 222.14272:36 224.51233:36 225.22145:11132 226.22285:139 237.18178:24 242.24384:414 243.22983:298 244.23537:24 252.26967:36 253.27585:109 254.28625:1599 265.16553:36 269.23926:12 271.29007:162 272.29639:7054 281.24417:48 283.26218:60 285.27557:86 289.30698:24 289.32132:223 290.30792:48 299.26044:2545 300.26382:48 309.18729:36 310.31345:48 327.30939:24 328.33072:215 330.3374:36 345.32144:36 346.3287:976 363.32895:24 386.8862:24 406.73944:24 450.50574:24 474.40945:24 486.2959:24 495.51419:24 496.50174:114 514.52545:48 521.79224:210 522.51367:36 523.31909:36 523.47321:218972 524.46893:3403 524.57819:36 525.01862:24 525.55566:36 526.78528:48 528.98407:36 532.43005:24 537.85431:24 565.95532:24 567.69257:36 568.52875:48 568.62579:36 569.53961:5160 569.64343:24 570.03204:24 570.08563:48 570.16266:48 570.25317:48 570.29669:60 570.34698:60 570.50116:51 570.5481:631721 571.08112:36 571.16498:36 571.21527:403 571.25885:287 571.49365:59 571.56073:1589 571.61444:622 571.65808:1508 571.71173:285 571.84259:218 571.90973:60 571.93994:36 571.96674:73 572.32928:63 572.58105:60 572.8161:60 572.95721:36 573.11505:48 573.58551:48 573.7569:24 573.888:36 573.96869:48 574.16705:36 574.49658:48 574.53693:24 574.63788:36 574.66479:24 574.73877:48 574.80603:60 575.08533:48 575.43201:36 575.69122:36 576.08521:24 576.65454:36 576.69836:24 576.78259:36 576.92413:36 577.21063:36 578.09088:36 578.17523:36 578.48236:48 578.64435:36 578.99207:36 579.10687:24 579.49188:36 579.64056:24 579.75879:36 581.04681:36 581.11108:24 581.62201:36 581.92657:24 583.18311:24 588.54956:36 596.39166:24 677.27667:10 794.75604:119 810.77435:12 812.48938:139 812.76941:535 813.48962:36 827.09375:72 829.51691:239 829.62598:36 829.68262:36 829.7998:39640	330	14.534	829.79712	14.28	829.79852	[M+NH4]+	TG	TG 15:0_18:1(d7)_15:0	2127	I.S.	C51H89D7O6	YUNYDLOKHYJQAT-OTEPLKBXSA-N	C(OC(=O)CCCCCCCCCCCCCC)[C@](OC(CCCCCCC/C=C\CCCCCC([2H])([2H])C([2H])([2H])C([2H])([2H])[2H])=O)COC(CCCCCCCCCCCCCC)=O
22	581	86.09416:108 89.05658:48 107.07017:10 124.99585:48 133.08453:103 134.09171:36 166.06174:24 176.09848:12 177.11295:48 183.47559:12 184.07289:3853 369.27966:10 500.32639:24 518.31018:12 552.35419:24 570.3501:36 637.40417:10 742.51221:12 742.539:48 812.60974:36 813.48199:48 813.49402:125 830.48755:62 830.56439:1545	310	8.695	830.56848	8.86	830.5694	[M+H]+	PC	PC 40:8|PC 18:3_22:5	2128	neg	C48H80NO8P	ZSFYWBZFSCNSCP-UHFFFAOYSA-N	O=C(OCC(OC(=O)CCCCCC=CCC=CCC=CCC=CCC=CCC)COP(=O)([O-])OCC[N+](C)(C)C)CCCCCCCC=CCC=CCC=CCC
22	582	81.06979:10 86.09559:95 87.04608:24 89.05935:66 104.10577:24 124.99905:131 132.66724:24 133.08456:141 134.09012:36 175.09247:12 177.10915:66 183.48122:24 184.07281:4467 223.15511:10 526.32983:12 544.33215:24 550.32343:12 570.55334:24 813.50006:113 830.52191:139 830.57043:1492	310	8.881	830.56885	8.9	830.5694	[M+H]+	PC	PC 40:8|PC 20:4_20:4	2129	neg	C48H80NO8P	BFCSBEFTXQRIOJ-UHFFFAOYSA-N	O=C(OCC(OC(=O)CCCCCCC=CCC=CCC=CCC=CCC)COP(=O)([O-])OCC[N+](C)(C)C)CCCCCCC=CCC=CCC=CCC=CCC
22	583	85.10161:12 87.04133:24 89.05984:67 90.0598:36 95.08172:12 107.08238:12 133.07858:24 133.08507:113 134.09062:36 135.11301:24 175.0948:12 178.112:36 179.1172:12 184.06947:92 225.21664:36 254.27885:12 267.18402:10 272.30029:77 299.25235:24 369.35211:24 434.3454:36 568.70776:36 570.54639:1903 571.53894:24 769.45837:10 794.55585:10 812.59894:60 813.49518:79 829.50629:24 830.521:169 830.60187:24	320	8.402	830.57495	8.38	830.5542	[M+H]+	PI_Cer	PI-Cer 38:4;2O	2130	neg	C44H80NO11P	GGFVIKDNBPKLKI-UHFFFAOYSA-N	O=C(NC(COP(=O)(O)OC1C(O)C(O)C(O)C(O)C1O)C(O)C=CCCCCCCC)CCCCCCCCCCC=CCC=CCC=CCCCCCCC
22	584	88.03537:24 89.06003:98 91.06419:12 109.09882:12 123.11187:12 133.08218:112 141.12914:70 176.09386:12 177.10831:36 179.62704:10 184.07196:249 208.13849:10 215.16292:48 219.12476:12 228.15617:60 413.41757:24 431.4071:12 431.42169:74 479.63541:10 487.44513:36 505.44086:12 505.45663:36 645.57581:2528 667.29022:10 672.44745:36 690.46222:24 742.56653:48 772.5788:121 813.47064:48 813.48663:100 822.54083:10 830.50433:129 830.58118:73	410	10.017	830.58691	9.38	830.59058	[M+H]+	PS	PS 39:2|PS 9:0_30:2	2131	neg	C45H84NO10P	BDKAJMJDPXPMCZ-UHFFFAOYSA-N	O=C(OCC(OC(=O)CCCCCCCCCCCCCCCCCC=CCC=CCCCCCCC)COP(=O)(O)OCC(N)C(=O)O)CCCCCCCC
22	585	81.06392:12 87.03997:24 91.06127:24 95.08577:36 103.52145:10 109.09556:24 131.07239:12 133.08337:60 177.09087:12 180.17223:12 184.06938:111 237.21561:12 266.28323:24 284.29663:24 311.24997:24 379.38657:24 396.41544:24 420.42111:24 449.43857:12 635.09784:10 644.67462:93 662.68066:2914 671.6767:81 687.39825:24 688.68652:235 689.6922:4926 690.64697:36 707.69604:24 742.64325:24 769.65649:24 787.64459:12 787.67609:36 813.49078:66 830.5246:107 830.66614:171 830.71063:380	310	13.395	830.66699	13.1	830.66333	[M+H]+	PE	PE 42:1|PE 26:0_16:1	2135	neg	C47H92NO8P	SRLBRCUBEHLHPP-UHFFFAOYSA-N	O=C(OCC(OC(=O)CCCCCCCC=CCCCCCC)COP(=O)(O)OCCN)CCCCCCCCCCCCCCCCCCCCCCCCC
22	586	71.08449:36 77.03922:12 81.06752:60 85.09878:60 87.04501:12 89.05826:48 93.07393:12 95.08555:70 97.1007:106 107.08497:24 109.09676:24 111.11397:36 123.11274:24 133.07982:12 133.08629:76 135.11749:36 151.1557:12 177.10349:12 177.11096:48 181.19788:24 195.17261:10 247.23213:12 247.24538:60 251.24403:12 252.26822:127 259.245:10 265.25085:332 270.27249:12 336.22998:10 350.24432:1726 355.35754:24 406.27869:36 407.42215:36 419.25269:10 424.27856:80 425.43259:85 436.52551:10 450.47028:84 453.42957:60 479.44458:12 481.4592:6025 482.45422:36 486.01144:24 492.81296:10 495.48621:36 509.48022:12 561.40771:12 561.42432:36 604.47522:156 689.67932:710 812.66437:67 812.68835:69 813.48059:36 830.53052:79 830.69635:602	410	13.831	830.69824	13.31	830.69971	[M+H]+	EtherPE	PE P-43:0|PE P-15:0_28:0	2137	ok 1303	C48H96NO7P	XUBPGRTVVLWLHE-UHFFFAOYSA-N	O=C(OC(COC=CCCCCCCCCCCCCC)COP(=O)(O)OCCN)CCCCCCCCCCCCCCCCCCCCCCCCCCC
22	587	81.06662:12 81.07546:6 83.08664:40 87.07813:5 89.05733:59 91.05209:24 93.07028:18 97.09975:30 105.07079:18 107.08255:24 109.09726:6 109.10165:24 121.10063:24 123.11486:33 125.13:12 131.08875:24 133.08366:57 135.11485:40 137.1302:30 139.15219:18 143.10625:18 149.09663:6 149.1292:24 151.14604:24 155.01064:37 159.11336:18 163.14597:40 165.16135:18 173.12869:24 175.1452:41 177.10991:18 177.1622:39 179.18134:18 185.24629:5 187.14957:30 189.15907:18 191.17929:59 199.1694:6 201.16663:24 203.1758:12 205.19496:35 219.17632:12 230.17593:5 233.22823:18 243.19673:6 243.20767:24 245.18118:6 261.18155:6 261.21783:41 263.23792:24 271.24353:90 289.24936:273 307.26532:30 335.25192:94 337.27444:121 339.27979:18 345.28189:50 363.28571:906 365.29977:40 367.30597:6 381.30576:12 415.3848:6 415.4277:18 431.42654:24 433.43414:129 439.42606:5 454.48111:6 457.42349:24 461.46295:12 479.43762:6 481.4584:24 482.45959:18 489.44739:6 503.4415:6 505.45541:34 507.47333:1416 508.47589:24 509.48578:18 516.1972:5 531.48108:18 533.49188:100 535.5033:119 645.59198:18 683.56049:6 715.65228:44 721.65979:12 721.68243:55 739.68799:18 795.72443:723 813.72461:251 814.48938:18 823.77057:5 830.51422:71	310	14.261	830.75702	13.92	830.75958	[M+NH4]+	DG	DG 50:4|DG 30:1_20:3	2138	ok	C53H96O5	GDMHNGVBBKHJHK-UHFFFAOYSA-N	O=C(OCC(OC(=O)CCCCCCCCCC=CCC=CCC=CCC)CO)CCCCCCCCCCCCCCCCCC=CCCCCCCCCCC
22	588	71.07147:77 80.97154:24 80.97532:12 86.09454:363 89.05431:12 90.22343:10 98.9792:36 98.98757:24 104.10601:138 109.10855:10 124.99927:294 161.11922:10 166.06187:72 183.48894:68 184.07295:31241 185.07571:60 185.4883:24 186.60799:24 189.44801:24 197.43773:10 280.28366:12 280.30011:87 298.30838:82 341.02048:10 355.06723:24 618.62744:10 628.6355:36 635.66699:10 646.6568:96 647.58844:24 648.66376:60 690.63196:60 690.6983:64 813.71857:48 814.49933:24 829.03278:24 831.73389:6676	310	13.288	831.73053	13.33	831.73138	[M+H]+	SM	SM 43:0;2O|SM 19:0;2O/24:0	2141	neg	C48H99N2O6P	OFIZRZCCACDWOO-UHFFFAOYSA-N	O=C(NC(COP(=O)([O-])OCC[N+](C)(C)C)C(O)CCCCCCCCCCCCCCCC)CCCCCCCCCCCCCCCCCCCCCCC
22	589	71.07536:24 80.97191:36 86.09494:202 89.14081:10 124.99195:12 124.99665:222 166.05708:12 183.47253:12 184.07175:16036 185.07451:141 186.36533:24 202.48042:10 339.26181:10 502.32147:48 520.33429:24 552.34735:48 561.47375:10 570.35315:72 649.5166:36 726.37982:10 744.5163:36 744.54309:48 774.57532:24 815.51123:10 829.90411:48 832.22205:24 832.58234:5398	310	9.074	832.58392	9.06	832.58508	[M+H]+	PC	PC 40:7|PC 18:2_22:5	2142	neg	C48H82NO8P	OUAMUEKHWHGDGC-UHFFFAOYSA-N	O=C(OCC(OC(=O)CCCCCC=CCC=CCC=CCC=CCC=CCC)COP(=O)([O-])OCC[N+](C)(C)C)CCCCCCCC=CCC=CCCCCC
22	590	71.08484:75 81.06921:73 83.08415:48 85.09923:12 95.0806:12 97.10123:36 111.11313:24 123.11347:12 137.1304:24 141.11584:12 141.1275:284 149.13116:12 153.12805:12 182.15419:12 184.07011:158 193.18916:12 210.14352:12 215.16299:206 223.97461:10 228.16473:169 289.28821:12 382.15939:24 389.77359:10 400.15872:24 415.40875:12 415.42877:64 433.40604:12 433.4382:369 489.46115:81 507.43997:12 507.46841:156 520.47321:85 587.44116:60 618.5401:10 645.49756:48 646.65674:24 647.59558:15234 648.60297:87 674.46869:36 692.4845:80 744.56415:12 774.60077:111 832.60071:142	410	10.79	832.6051	9.98	832.6062	[M+H]+	PS	PS 39:1|PS 9:0_30:1	2143	neg	C45H86NO10P	SREIXNJOJSCQEB-UHFFFAOYSA-N	O=C(OCC(OC(=O)CCCCCCCCCCCCCCCCCC=CCCCCCCCCCC)COP(=O)(O)OCC(N)C(=O)O)CCCCCCCC
22	591	240.25964:24 266.29465:12 319.25494:12 415.41531:10 537.50745:12 547.46594:36 549.48047:115 573.62036:12 575.47028:24 575.49384:346 577.51538:36 603.52832:36 647.59222:91 680.63806:12 691.70197:36 717.67169:24	310	15.092	832.77698	14.71	832.77533	[M+NH4]+	EtherTG	TG O-50:3|TG O-16:1_17:1_17:1	2146	ok	C53H98O5	SJCVUIOEJQZXMJ-UHFFFAOYSA-N	O=C(OCC(OC(=O)CCCCCCCC=CCCCCCCC)COCCCCCCCCC=CCCCCCC)CCCCCCCC=CCCCCCCC
22	592	86.09536:78 104.10111:12 124.98599:12 124.99854:178 151.50536:10 183.48784:24 184.07184:6495 185.07462:48 502.31989:12 554.3656:24 572.36029:24 576.51721:10 649.58203:12 808.61389:24 831.91882:24 834.60034:2269	310	9.574	834.59747	9.27	834.60071	[M+H]+	PC	PC 40:6|PC 18:2_22:4	2147	neg	C48H84NO8P	KHGBNAZCABFTKT-UHFFFAOYSA-N	O=C(OCC(OC(=O)CCCCCCCCC=CCC=CCC=CCC=CCC)COP(=O)([O-])OCC[N+](C)(C)C)CCCCCCCC=CCC=CCCCCC
22	593	86.09179:24 86.09439:75 124.99898:76 166.05782:12 184.07243:2445 506.36438:24 524.37177:24 550.32062:12 607.53479:10 633.56842:24 635.57263:36 651.51642:12 776.62177:48 834.59833:1327	410	10.214	834.59821	9.48	834.60071	[M+H]+	PC	PC 40:6|PC 18:0_22:6	2148	neg	C48H84NO8P	FAUYAENFVCNTAL-UHFFFAOYSA-N	O=C(OCC(OC(=O)CCC=CCC=CCC=CCC=CCC=CCC=CCC)COP(=O)([O-])OCC[N+](C)(C)C)CCCCCCCCCCCCCCCCC
22	594	71.08375:24 81.07056:48 83.08552:48 95.06974:12 95.08342:60 97.10408:48 109.09747:24 111.11173:36 115.07506:10 123.11666:48 132.04184:10 135.11674:48 149.12093:12 155.14375:12 165.16528:24 169.20221:10 177.16069:36 179.17982:12 185.11873:12 224.08383:10 267.99301:10 293.26846:12 293.28287:171 337.27774:12 339.27017:24 339.28827:201 367.32019:4533 415.42859:60 433.41754:36 433.44092:235 443.4425:12 457.15744:10 489.47641:48 505.81622:24 507.47763:4579 508.48969:48 535.47198:24 535.51422:237 649.60358:36 725.71191:36 797.09637:12 799.74896:4550 800.74139:48 817.76233:231 818.76178:24 834.74744:48	410	14.751	834.78778	14.24	834.79089	[M+NH4]+	DG	DG 50:2|DG 20:1_30:1	2152	ok	C53H100O5	DTPLWLJTRMPHLY-UHFFFAOYSA-N	O=C(OCC(OC(=O)CCCCCCCCCCCCCCCCCC=CCCCCCCCCCC)CO)CCCCCCCCCC=CCCCCCCCC
22	595	86.09098:24 86.09619:48 104.10497:12 124.99814:36 138.58496:10 184.07352:2848 411.0603:10 520.32434:12 574.388:24 630.95056:10 645.58105:48 836.6153:1081	310	10.052	836.61469	9.74	836.61639	[M+H]+	PC	PC 40:5|PC 18:2_22:3	2155	neg	C48H86NO8P	JGFAVBBHEMWTRE-UHFFFAOYSA-N	O=C(OCC(OC(=O)CCCCCCCCC=CCC=CCC=CCCCCC)COP(=O)([O-])OCC[N+](C)(C)C)CCCCCCCC=CCC=CCCCCC
22	596	86.09588:322 98.98341:36 104.11032:48 119.2956:10 124.99926:242 146.98241:24 163.01271:10 166.06361:48 183.47745:48 184.07286:15347 185.07562:36 185.86871:24 334.1698:10 465.45474:10 506.36243:36 524.34729:12 524.36658:69 552.34827:60 561.12891:10 570.34064:36 609.81427:10 653.51813:24 653.54321:72 719.58899:24 748.58868:36 754.42035:10 778.60754:24 826.37115:10 836.55957:22 836.61633:6581	410	10.515	836.61774	9.92	836.61639	[M+H]+	PC	PC 40:5|PC 18:0_22:5	2156	neg	C48H86NO8P	MAAMGQXOTCBPFS-UHFFFAOYSA-N	O=C(OCC(OC(=O)CCCCCC=CCC=CCC=CCC=CCC=CCC)COP(=O)([O-])OCC[N+](C)(C)C)CCCCCCCCCCCCCCCCC
22	597	146.97874:24 146.98216:36 278.22968:10 608.54565:10 654.59033:24 654.61548:165 778.61121:195 837.56238:12 837.68011:419	320	12.932	837.68066	12.92	837.68201	[M+Na]+	SM	SM 42:1;2O	2159	neg	C47H95N2O6P	SJKQWVPGRUTFNL-UHFFFAOYSA-N	O=C(NC(COP(=O)([O-])OCC[N+](C)(C)C)C(O)C=CCCCCCCC)CCCCCCCCCCCCCCCCCCCCCCCCCCCCC
22	598	109.10061:5 146.9816:65 184.07379:24 495.2562:6 599.52881:12 620.16034:5 633.58099:53 655.52899:6 655.55774:91 659.86896:5 683.59491:24 753.5498:5 779.50861:12 779.5517:108 838.62677:306	420	12.749	838.62793	12.02	838.62958	[M+Na]+	PC	PC 38:1	2162	neg	C46H90NO8P	WGEBZGOFRVZWGV-UHFFFAOYSA-N	O=C(OCC(OC(=O)CCCCCCCCCCCCCCCCCCCC=CCCCCCCCCCC)COP(=O)([O-])OCC[N+](C)(C)C)CCCCC
22	599	86.0922:12 86.09741:70 124.99491:12 124.99805:60 162.95589:12 184.07153:3863 185.0762:24 546.34137:24 550.38635:24 623.58429:12 647.60059:60 655.55237:12 838.62964:1698	310	10.855	838.62927	10.74	838.63202	[M+H]+	PC	PC 40:4|PC 20:1_20:3	2163	neg	C48H88NO8P	UKCFRCBVPUACRF-UHFFFAOYSA-N	O=C(OCC(OC(=O)CCCCCCCCCC=CCC=CCC=CCC)COP(=O)([O-])OCC[N+](C)(C)C)CCCCCCCCCC=CCCCCCCCC
22	600	86.08962:6 86.09483:53 98.9823:30 104.10633:18 124.99335:12 124.99962:44 166.05325:6 166.06229:24 184.07339:3774 506.33865:6 524.35205:12 524.37451:30 554.34692:6 572.35815:6 655.5484:18 750.55786:5 779.5459:24 807.57513:6 835.84784:6 835.89246:18 838.62909:1436	410	11.281	838.62946	10.62	838.63202	[M+H]+	PC	PC 40:4|PC 18:0_22:4	2164	neg	C48H88NO8P	WUIUYHXOIXOMHN-UHFFFAOYSA-N	O=C(OCC(OC(=O)CCCCCCCCC=CCC=CCC=CCC=CCC)COP(=O)([O-])OCC[N+](C)(C)C)CCCCCCCCCCCCCCCCC
22	601	81.06299:12 83.08681:24 109.0975:12 225.21764:12 239.24184:60 299.25613:12 323.30103:10 535.75507:10 537.48444:595 551.46545:12 551.505:263 565.5025:192 565.51251:627 579.53693:341 593.55194:48 607.5614:24 821.73669:10 838.77094:84 838.79938:72	310	15.078	838.784	14.79	838.78583	[M+NH4]+	TG	TG 49:0|TG 15:0_16:0_18:0	2166	ok_Mix	C52H100O6	BABSZGMYWGFHOB-UHFFFAOYSA-N	O=C(OCC(OC(=O)CCCCCCCCCCCCCCC)COC(=O)CCCCCCCCCCCCCCCCC)CCCCCCCCCCCCCC
22	602	86.0962:39 104.10356:4 117.0962:3 124.99816:16 166.06062:4 178.20404:3 183.48386:12 184.07166:1811 195.9427:3 207.99037:8 524.33966:4 524.35571:8 531.30634:3 556.36456:8 574.38477:4 696.32434:3 837.91071:8 840.64252:563	410	12.03	840.64874	11.52	840.64771	[M+H]+	PC	PC 40:3|PC 18:0_22:3	2170	neg	C48H90NO8P	ISCOBNWTWBSGJN-UHFFFAOYSA-N	O=C(OCC(OC(=O)CCCCCCCCC=CCC=CCC=CCCCCC)COP(=O)([O-])OCC[N+](C)(C)C)CCCCCCCCCCCCCCCCC
22	603	80.97069:6 86.09238:12 86.09498:24 98.98528:6 105.08384:5 124.99988:18 166.06628:12 184.07384:1286 560.39777:6 578.41852:12 616.59717:5 626.60291:6 648.06995:5 840.64838:492	310	11.729	840.64886	11.46	840.64771	[M+H]+	PC	PC 40:3|PC 22:1_18:2	2171	neg	C48H90NO8P	QITWVLBMWWSFPO-UHFFFAOYSA-N	O=C(OCC(OC(=O)CCCCCCCC=CCC=CCCCCC)COP(=O)([O-])OCC[N+](C)(C)C)CCCCCCCCCCCC=CCCCCCCCC
22	604	95.09059:12 117.46292:10 135.1153:24 334.20425:12 336.22617:48 362.24307:78 371.27496:36 389.41486:24 390.29037:12 399.30713:48 405.42068:24 451.40735:12 451.41333:36 477.43558:36 479.44293:210 505.45447:85 523.42975:10 539.47113:60 567.47998:48 602.45667:24 681.6156:10 699.67395:80 737.58453:10 797.65485:24 805.72424:66 840.67664:75	310	13.537	840.67963	13.28	840.68408	[M+H]+	EtherPE	PE P-44:2|PE P-16:1_28:1	2172	x	C49H94NO7P	VBRPJNRCPNZNRZ-UHFFFAOYSA-N	O=C(OC(COC=CCCCCCCC=CCCCCCC)COP(=O)(O)OCCN)CCCCCCCCCCCCCCCC=CCCCCCCCCCC
22	605	86.09522:36 104.10679:12 184.07417:1207 686.59985:36 686.60724:60 700.65802:48 807.17145:10 841.69904:148	320	13.029	841.71289	13.1	841.7157	[M+H]+	SM	SM 44:2;2O	2174	neg	C49H97N2O6P	GQRUHTCHGLHIAB-UHFFFAOYSA-N	O=C(NC(COP(=O)([O-])OCC[N+](C)(C)C)C(O)C=CCCCCCCC)CCCCCCCCCCCCCCCCCCCC=CCCCCCCCCCC
22	606	71.58848:5 86.09619:129 98.97959:6 98.98518:24 111.30388:5 124.99976:110 158.80025:5 166.06252:24 184.07175:6220 189.61295:12 477.22836:5 532.35211:6 550.38385:49 657.58118:6 659.58344:18 828.42572:5 839.93982:12 842.65869:3063 843.15161:12	310	12.916	842.66351	12.48	842.66333	[M+H]+	PC	PC 40:2|PC 20:1_20:1	2178	neg	C48H92NO8P	AEUCYCQYAUFAKH-UHFFFAOYSA-N	O=C(OCC(OC(=O)CCCCCCCCCC=CCCCCCCCC)COP(=O)([O-])OCC[N+](C)(C)C)CCCCCCCCCC=CCCCCCCCC
22	607	81.07299:10 97.09981:24 151.14613:24 184.06989:12 277.21094:12 350.26718:12 362.2356:87 362.24628:138 425.43195:12 436.27866:12 453.40808:12 453.42599:60 479.4502:24 481.4556:409 507.47998:36 604.48187:36 701.64856:12 701.6709:81 842.69086:98	310	13.722	842.69641	13.33	842.69971	[M+H]+	EtherPE	PE P-44:1|PE P-16:1_28:0	2179	ok_Mix 1336	C49H96NO7P	TXISCZOBVBJZCW-UHFFFAOYSA-N	O=C(OC(COC=CCCCCCCC=CCCCCCC)COP(=O)(O)OCCN)CCCCCCCCCCCCCCCCCCCCCCCCCCC
22	608	86.09827:48 124.9977:36 184.07327:2783 190.63612:10 292.30032:10 660.66272:48 661.66943:157 688.60913:24 688.63123:60 825.724:36 843.69171:83 843.72437:758	310	13.218	843.72809	13.3	843.73138	[M+H]+	SM	SM 44:1;2O|SM 20:1;2O/24:0	2180	neg	C49H99N2O6P	PGRUVQBXUBEHIX-UHFFFAOYSA-N	O=C(NC(COP(=O)([O-])OCC[N+](C)(C)C)C(O)C=CCCCCCCCCCCCCCCC)CCCCCCCCCCCCCCCCCCCCCCC
22	609	77.33412:10 86.09612:139 93.33706:10 104.10202:24 124.99334:12 124.99647:129 166.06227:60 182.19531:12 184.07338:8814 185.07616:24 522.35522:12 562.41431:12 593.48438:10 608.46179:24 656.42523:10 659.56763:24 661.61615:24 685.62317:24 690.57025:12 709.95697:24 841.94006:36 844.67847:4311	310	13.143	844.67737	12.92	844.67902	[M+H]+	PC	PC 40:1|PC 22:0_18:1	2186	neg	C48H94NO8P	AWZDTGDSDIBXAE-UHFFFAOYSA-N	O=C(OCC(OC(=O)CCCCCCCC=CCCCCCCCC)COP(=O)([O-])OCC[N+](C)(C)C)CCCCCCCCCCCCCCCCCCCCC
22	610	99.1171:12 252.26538:10 265.25021:91 266.28192:72 336.24207:12 364.23599:12 364.26007:275 438.28836:12 473.422:12 481.42126:12 481.45822:463 495.46957:36 507.46359:24 508.48196:24 529.46075:12 547.46021:24 689.67432:130 703.67444:36 703.70416:100 704.70959:36 809.6814:12 844.7146:118	410	13.898	844.716	13.33	844.71539	[M+H]+	EtherPE	PE P-44:0|PE P-16:0_28:0	2187	ok	C49H98NO7P	HTEPDKYTQBITED-UHFFFAOYSA-N	O=C(OC(COC=CCCCCCCCCCCCCCC)COP(=O)(O)OCCN)CCCCCCCCCCCCCCCCCCCCCCCCCCC
22	611	71.07164:67 83.08263:12 86.09473:598 95.08304:10 98.98358:60 104.10621:125 113.12455:10 124.99321:24 124.99791:480 166.05669:12 166.06029:126 183.48727:110 184.0732:35607 185.07405:48 188.32201:24 191.10904:24 280.26279:10 508.47797:36 644.68176:12 661.59741:24 662.67706:48 671.66217:12 676.68286:36 689.66644:60 689.69592:180 690.63965:225 704.66437:130 768.65637:36 810.71558:24 827.70032:12 827.7326:60 833.70618:10 843.01855:36 845.75049:12397	310	13.432	845.7464	13.45	845.74701	[M+H]+	SM	SM 44:0;2O|SM 19:0;2O/25:0	2191	neg	C49H101N2O6P	MIKSCKKYJPTHSN-UHFFFAOYSA-N	O=C(NC(COP(=O)([O-])OCC[N+](C)(C)C)C(O)CCCCCCCCCCCCCCCC)CCCCCCCCCCCCCCCCCCCCCCCC
22	612	156.08073:5 184.07263:263 433.43634:5 450.29602:12 506.20593:12 566.20453:6 566.21783:12 661.59857:24 731.54712:18 788.5957:6 846.44226:6 846.57703:70 846.60559:18	420	8.403	846.59619	9.25	846.60071	[M+H]+	PC	PC 41:7	2193	neg	C49H84NO8P	HZLVBMCCNIJMGC-UHFFFAOYSA-N	O=C(OCC(OC(=O)CCCCC=CCC=CCC=CCC=CCC=CCC=CCC)COP(=O)([O-])OCC[N+](C)(C)C)CCCCCCCC=CCCCCCCC
22	613	71.08372:48 79.5039:10 86.09504:24 95.08475:36 106.047:12 119.45725:10 124.99839:36 127.56078:10 137.13208:36 151.15494:12 155.14021:196 184.07202:1995 196.17104:24 214.1412:24 229.15778:12 229.18114:132 235.96255:10 242.17416:240 311.33792:10 396.1825:24 415.41714:36 431.43039:12 433.44675:207 489.45779:48 507.46814:87 520.4729:60 587.4408:36 635.55334:12 635.58868:36 656.45984:36 659.41846:12 659.45093:36 659.47614:24 661.61475:8474 662.59686:60 662.62219:64 674.46826:24 692.48773:60 788.62109:1688 846.62372:142	410	11.35	846.62634	10.49	846.62189	[M+H]+	PS	PS 40:1|PS 10:0_30:1	2194	neg	C46H88NO10P	PMXSTEGJSIWAPR-UHFFFAOYSA-N	O=C(OCC(OC(=O)CCCCCCCCCCCCCCCCCC=CCCCCCCCCCC)COP(=O)(O)OCC(N)C(=O)O)CCCCCCCCC
22	614	81.07124:24 91.05293:10 109.0952:12 133.10072:12 147.11319:24 161.13136:12 209.17479:10 233.15407:12 235.20694:24 239.23766:48 243.21069:24 256.26648:12 261.21863:136 313.2673:24 313.26978:60 317.24121:48 505.42731:24 523.46954:36 545.46313:60 547.47064:101 548.1308:10 549.48517:133 551.49677:337 557.51721:10 565.5108:10 573.48401:674 575.50537:173 577.5202:60 591.52106:12 601.51129:68 603.53662:24 661.6131:74 705.72388:102 799.71088:10 811.70782:36 829.7171:60 846.74347:149	310	14.355	846.74066	14.15	846.75452	[M+NH4]+	TG	TG 50:3|TG 16:0_16:0_18:3	2198	x	C53H96O6	WLFXGZDFDKIDIL-UHFFFAOYSA-N	O=C(OCC(OC(=O)CCCCCCCCCCCCCCC)COC(=O)CCCCCCCCCCCCCCC)CCCCCCCC=CCC=CCC=CCC
22	615	83.08533:24 95.07773:12 137.13184:12 155.14171:24 184.0584:12 184.07172:473 185.07639:69 186.07806:24 201.62469:10 229.17651:24 242.1694:12 434.4429:48 509.47351:36 650.66534:10 661.61023:103 662.61761:205 663.61493:1059 664.6275:24 789.58972:24 790.6192:358 840.62714:10 848.60803:36 848.62848:48	320	11.301	848.64771	11.49	848.65277	[M+H]+	EtherPC	PC O-42:6	2203	neg	C50H90NO7P	WOWWBOGGFOWOOM-UHFFFAOYSA-N	O=C(OC(COCCCCCCCCCCCCCC)COP(=O)([O-])OCC[N+](C)(C)C)CCCCCCCCC=CCC=CCC=CCC=CCC=CCC=CCC
22	616	71.08375:30 81.06551:6 81.06804:24 84.05274:5 91.0536:5 95.08206:24 95.12448:5 107.08421:6 109.10041:40 114.16617:5 123.08397:6 134.68811:6 135.11839:6 147.11259:12 147.12451:6 163.14809:18 170.2058:5 175.14931:33 221.22366:18 237.21661:24 237.73993:6 239.233:76 245.22787:33 261.22067:5 263.23395:60 285.23557:6 302.3028:5 313.27472:57 319.26389:18 527.8266:5 547.47174:76 549.48627:270 551.50446:756 552.49683:18 558.87103:5 571.5412:12 573.63977:18 575.50323:1996 576.50348:37 577.51465:304 579.5296:24 589.51733:12 600.16431:5 603.52417:68 605.55634:24 663.6123:45 663.67017:35 813.73053:18 831.73389:24 848.77277:215	310	14.627	848.76825	14.31	848.7702	[M+NH4]+	TG	TG 50:2|TG 16:0_16:0_18:2	2208	ok_Mix	C53H98O6	MTWYSKGJIDFSRC-UHFFFAOYSA-N	O=C(OCC(OC(=O)CCCCCCCCCCCCCCC)COC(=O)CCCCCCCCCCCCCCC)CCCCCCCC=CCC=CCCCCC
22	617	83.08487:12 95.08131:12 111.11383:10 201.0919:10 239.23122:12 248.25017:10 264.2438:24 339.29614:10 449.13986:10 521.45245:24 535.4552:10 549.4856:70 550.49255:64 551.49719:87 552.50275:60 553.50586:97 567.03394:10 575.49573:60 576.50269:173 577.51385:183 578.51587:48 579.52545:69 593.5368:10 603.53021:12 605.552:24 665.6189:12 775.61823:10 799.6322:24 850.72601:105 850.77924:79	410	14.546	850.72125	13.75	850.74939	[M+NH4]+	OxTG	TG 49:2;1O|TG 16:0_18:1_15:1;1O	2214	x	C52H96O7	LQXXPTFUJVTRCC-UHFFFAOYSA-N	O=C(OCC(OC(=O)CCCCCCCC=CCCCCCCCC)COC(=O)CCCCCCC(O)C=CCCCCC)CCCCCCCCCCCCCCC
22	618	389.12692:10 507.46967:24 521.46735:12 549.4845:24 550.47827:48 551.4895:111 552.49506:48 553.51141:48 575.49127:12 575.51819:36 576.50159:98 577.50946:183 578.51819:60 579.51764:90 605.53027:24 665.63605:36 799.60773:24 799.64343:12 850.72949:127	310	14.615	850.77808	14.62	850.78583	[M+NH4]+	TG	TG 50:1|TG 16:0_18:0_16:1	2215	x	C53H100O6	WZJNVOZPQMDDPI-UHFFFAOYSA-N	O=C(OCC(OC(=O)CCCCCCCCCCCCCCCCC)COC(=O)CCCCCCCCCCCCCCC)CCCCCCCC=CCCCCCC
22	619	81.06981:60 83.08475:81 85.10242:48 93.07096:12 95.08802:60 97.09628:24 109.09648:12 135.10901:12 137.12596:12 137.13417:48 141.12633:10 149.14017:12 163.15022:12 165.15842:36 205.19357:10 211.20079:24 221.2238:48 237.21236:12 237.22749:12 239.2374:189 247.24268:74 256.27069:36 265.24805:150 267.26297:24 295.06854:24 311.25851:12 313.26703:69 317.30093:10 327.28656:10 339.28793:48 549.4881:656 551.50299:3504 563.49005:24 575.62958:36 577.51306:6544 578.52521:99 579.53137:421 587.16718:10 605.51666:12 605.54773:155 661.59833:10 815.76233:36 833.75952:63 850.77808:465	310	14.942	850.78424	14.62	850.78583	[M+NH4]+	TG	TG 50:1|TG 16:0_16:0_18:1	2216	ok	C53H100O6	YHMDGPZOSGBQRH-UHFFFAOYSA-N	O=C(OCC(OC(=O)CCCCCCCCCCCCCCC)COC(=O)CCCCCCCCCCCCCCC)CCCCCCCC=CCCCCCCCC
22	620	155.13551:5 184.07074:226 265.01126:12 283.01776:276 426.10275:5 563.25671:5 570.55359:50 572.5564:12 575.48468:12 575.49475:18 592.53131:34 793.49756:6 794.54541:18 834.55524:6 834.59576:56 852.55676:208	320	8.479	852.60663	8.95	852.59601	[M+H]+	PI_Cer	PI-Cer 38:1;3O	2217	neg	C44H86NO12P	VNUQUVWCWMKMFI-UHFFFAOYSA-N	O=C(NC(COP(=O)(O)OC1C(O)C(O)C(O)C(O)C1O)C(O)C=CCCCCCCC)CC(O)CCCCCCCCCCCCCCCCCCCCCCC
22	621	184.06042:12 184.07185:1065 250.06581:10 369.33969:24 369.3559:60 459.18753:10 550.34137:12 834.59283:373 852.60297:159	320	8.842	852.61499	9.11	852.59021	[M+H]+	EtherPC	PC O-43:11	2218	neg	C51H82NO7P	BHHNHZMBVXDKPT-UHFFFAOYSA-N	O=C(OC(COCCC=CCC=CCC=CCC=CCC)COP(=O)([O-])OCC[N+](C)(C)C)CCCCCC=CCC=CCC=CCC=CCC=CCC=CCC=CCC
22	622	81.07033:12 109.10008:12 184.06578:12 184.07149:36 261.21304:12 337.27151:24 364.20062:10 369.34424:24 377.36438:12 377.37802:36 449.40933:12 451.41061:24 711.62183:1217 712.63287:24 852.64166:134	310	13.126	852.64911	12.84	852.64771	[M+H]+	PE	PE 44:4|PE 26:1_18:3	2219	neg	C49H90NO8P	WPGBHUDSTCJMLI-UHFFFAOYSA-N	O=C(OCC(OC(=O)CCCCCCCC=CCC=CCC=CCC)COP(=O)(O)OCCN)CCCCCCCCCCCCCC=CCCCCCCCCCC
22	623	83.08294:10 95.08614:36 107.0842:10 131.07936:12 135.11839:24 161.13081:12 195.17004:10 201.15714:24 203.18028:24 215.17953:36 225.1649:12 282.04996:10 295.23517:12 295.23999:24 313.25247:48 387.26773:12 387.28705:117 431.41315:24 431.4277:48 505.45053:166 531.46313:12 531.47937:36 817.70276:77 835.68481:24 835.70508:80 846.24054:10 852.7229:24	310	13.929	852.74115	13.63	852.74402	[M+NH4]+	DG	DG 52:7|DG 30:2_22:5	2220	ok	C55H94O5	UKSQQFWPVZYIBY-UHFFFAOYSA-N	O=C(OCC(OC(=O)CCCCCC=CCC=CCC=CCC=CCC=CCC)CO)CCCCCCCCCCCCCCCCCC=CCC=CCCCCCCC
22	624	71.08385:96 79.05551:6 81.06816:75 83.08437:100 85.09945:85 93.07603:6 95.08495:107 97.09872:69 99.11543:18 109.09473:6 109.10059:79 111.11192:12 113.12819:12 121.09955:6 123.11533:83 125.12577:6 125.13047:30 137.13074:51 151.14146:6 151.14836:18 157.15704:5 179.17456:12 211.20309:12 221.22621:24 239.23567:305 249.24846:6 249.26175:30 253.25655:6 262.67474:5 267.26819:93 284.29138:12 313.2605:6 313.27292:83 341.28738:6 341.30295:39 517.24902:5 534.4834:5 549.71124:38 551.49921:5331 552.5014:30 565.51001:47 577.64081:30 577.68127:24 579.53436:8279 580.53473:46 591.76953:5 593.54596:35 607.57263:197 852.80646:340	310	15.349	852.79926	14.97	852.80151	[M+NH4]+	TG	TG 50:0|TG 16:0_16:0_18:0	2221	ok	C53H102O6	DQKMNCLZNGAXNX-UHFFFAOYSA-N	O=C(OCC(OC(=O)CCCCCCCCCCCCCCC)COC(=O)CCCCCCCCCCCCCCCCC)CCCCCCCCCCCCCCC
22	625	74.67613:10 81.06933:48 95.07798:12 97.09859:36 111.11324:36 124.99532:24 135.12331:12 137.13544:36 147.11603:36 151.14983:24 161.13261:24 175.14748:12 184.07208:386 261.22296:12 263.23624:66 306.26819:12 306.27802:60 311.25381:10 319.25385:36 337.27521:60 359.35489:24 369.34543:12 377.37924:156 420.41434:66 429.0321:10 433.39713:24 451.39716:24 451.40909:68 478.29025:74 592.43396:12 634.64093:24 699.63287:36 711.35095:24 712.70642:36 713.64325:6026 714.64447:24 795.60748:12 854.66162:490	310	13.319	854.66541	12.94	854.66333	[M+H]+	PE	PE 44:3|PE 26:1_18:2	2223	neg	C49H92NO8P	KDMLOUGUPGOEJG-UHFFFAOYSA-N	O=C(OCC(OC(=O)CCCCCCCC=CCC=CCCCCC)COP(=O)(O)OCCN)CCCCCCCCCCCCCC=CCCCCCCCCCC
22	626	81.07413:12 95.08042:12 125.09536:10 223.2081:10 265.245:60 347.15891:10 350.24304:198 363.36029:10 376.2558:48 424.26282:12 424.27728:36 431.40866:36 437.81226:10 477.41147:12 479.44028:96 487.44977:12 503.76541:10 505.45496:639 616.45959:12 695.64636:12 713.6485:60 713.68976:109 854.69171:216	310	13.611	854.69659	13.32	854.69971	[M+H]+	EtherPE	PE P-45:2|PE P-17:1_28:1	2224	x	C50H96NO7P	NLLLMSJDDFKFSA-UHFFFAOYSA-N	O=C(OC(COC=CCCCCCCC=CCCCCCCC)COP(=O)(O)OCCN)CCCCCCCCCCCCCCCC=CCCCCCCCCCC
22	627	79.05299:48 81.07193:24 86.05743:10 95.08355:36 105.07115:24 109.10202:36 117.06929:12 131.08116:12 133.1068:12 143.08495:12 145.1012:91 147.11794:12 159.11394:48 169.1003:24 173.13672:60 175.14958:24 181.12193:12 183.12169:12 187.14644:36 199.14442:12 199.14838:36 201.16541:60 203.17657:24 213.16322:69 215.1778:60 227.17213:36 229.19644:48 239.1748:12 255.20747:12 267.21072:12 279.19431:24 285.25504:24 287.23264:24 291.19165:12 295.23798:115 297.25229:24 311.23703:24 313.25046:159 321.30865:12 361.27603:48 367.26712:12 377.24637:12 386.04315:12 387.29312:454 405.29291:24 405.32117:12 433.42715:48 433.43884:173 489.45877:12 507.47232:1022 517.63824:12 533.49738:112 739.66064:36 745.66449:12 819.7074:105 819.7395:173 835.02893:12 837.73578:380 854.76593:60	310	14.165	854.75891	13.86	854.75958	[M+NH4]+	DG	DG 52:6|DG 30:1_22:5	2225	ok	C55H96O5	MOUWSGCYDVYRCN-UHFFFAOYSA-N	O=C(OCC(OC(=O)CCCCCC=CCC=CCC=CCC=CCC=CCC)CO)CCCCCCCCCCCCCCCCCC=CCCCCCCCCCC
22	628	175.15128:10 184.0741:283 369.3483:48 505.6524:10 715.59039:12 838.5509:12 838.60779:36 856.48022:12 856.5788:170	320	9.015	856.58429	8.98	856.58508	[M+H]+	PC	PC 42:9	2227	neg	C50H82NO8P	LDYGTUXBIPSXMN-UHFFFAOYSA-N	O=C(OCC(OC(=O)CC=CCC=CCC=CCC=CCC=CCC)COP(=O)([O-])OCC[N+](C)(C)C)CCCCCCCCCCC=CCC=CCC=CCC=CCC
22	629	71.08702:80 81.06897:157 83.08774:60 85.10156:36 95.0844:129 97.09816:60 99.07854:24 105.07057:24 107.08377:24 109.09996:127 111.11423:48 121.10038:24 123.1146:48 133.09956:36 135.11456:48 137.13155:77 149.13231:24 151.14572:36 153.16394:10 161.13547:36 175.14297:24 177.1693:24 184.06938:463 189.16446:36 237.22639:24 239.27321:12 245.229:60 255.20593:12 263.23734:254 263.25558:12 277.21252:12 303.29773:10 306.27911:76 311.25244:12 317.33231:12 319.26501:97 337.27371:159 351.28595:10 361.37515:36 371.35565:24 379.38931:88 405.40622:64 422.43469:241 437.43008:12 448.43958:24 452.28107:12 453.42776:154 460.27808:48 475.34354:12 478.26974:12 478.29123:96 479.4458:24 533.37408:12 576.4234:12 594.43451:12 635.43738:10 659.60657:12 701.62811:48 712.28375:12 713.31781:36 713.35529:60 714.70886:48 715.65833:26777 716.67218:148 739.2934:10 747.83386:10 856.68146:1602	310	13.461	856.67957	13.17	856.67902	[M+H]+	PE	PE 44:2|PE 26:0_18:2	2228	neg	C49H94NO8P	HNBBQAQUVPVUDX-UHFFFAOYSA-N	O=C(OCC(OC(=O)CCCCCCCC=CCC=CCCCCC)COP(=O)(O)OCCN)CCCCCCCCCCCCCCCCCCCCCCCCC
22	630	137.14043:12 173.12173:10 177.16637:24 273.2561:10 278.28241:48 291.2533:12 291.26529:81 347.36642:10 376.24048:12 376.25952:251 388.30084:24 390.30814:24 434.43747:12 434.45212:24 481.4407:47 481.45917:658 495.39252:10 506.47256:36 508.47672:48 509.48343:60 551.46118:10 561.42786:36 604.45483:36 715.69086:159 741.6405:12 741.67493:90 821.7149:12 839.75299:36 856.52423:24 856.70087:114	410	14.11	856.71338	13.34	856.71539	[M+H]+	EtherPE	PE P-45:1|PE P-17:1_28:0	2229	ok 1376	C50H98NO7P	IBSZUBPFHASWJY-UHFFFAOYSA-N	O=C(OC(COC=CCCCCCCC=CCCCCCCC)COP(=O)(O)OCCN)CCCCCCCCCCCCCCCCCCCCCCCCCCC
22	631	71.04841:24 83.08311:36 95.08494:24 109.09908:12 123.11525:24 155.14565:24 163.15001:24 184.07028:12 239.26131:10 247.2383:36 252.27:107 259.24231:24 265.25043:127 270.27441:24 289.29062:10 293.28293:36 350.24411:840 364.27411:12 376.26239:131 378.27658:68 387.83658:10 424.26987:12 424.28143:70 433.44379:96 433.47009:12 467.44562:10 476.47818:36 476.4996:12 479.44781:275 481.45935:118 489.47321:24 505.81296:24 507.47437:2350 630.48676:126 697.66309:12 701.66058:12 701.66431:48 715.69489:388 739.25812:12 741.67517:60 838.69641:60 856.7135:388	310	13.815	856.71576	13.34	856.71539	[M+H]+	EtherPE	PE P-45:1|PE P-17:1_28:0	2230	ok 1377	C50H98NO7P	IBSZUBPFHASWJY-UHFFFAOYSA-N	O=C(OC(COC=CCCCCCCC=CCCCCCCC)COP(=O)(O)OCCN)CCCCCCCCCCCCCCCCCCCCCCCCCCC
22	632	79.05288:6 81.07182:24 95.08752:12 97.10131:24 105.06524:6 105.07099:24 113.14142:6 121.09932:18 131.08096:6 133.1001:18 143.09309:6 149.13464:18 155.00919:12 163.14807:12 171.12051:12 175.14555:18 185.1321:6 189.16331:12 191.1758:18 193.19502:6 199.15991:6 203.17821:90 205.19739:12 215.16711:6 217.19524:30 229.19389:12 231.2101:33 251.16344:12 271.25104:6 287.2345:12 297.25656:50 313.25232:6 315.27225:96 333.23877:6 339.73813:5 361.25665:6 361.27264:24 371.29233:12 386.28232:5 388.04663:12 389.30261:277 391.32361:12 405.29495:6 433.44092:58 481.4502:12 505.84778:12 507.4776:436 533.49957:18 535.51093:41 603.52759:5 683.59869:6 715.66888:12 741.61053:6 741.67932:109 747.68744:6 821.73578:174 839.74969:165 847.96338:5 856.76733:24	310	14.368	856.77533	13.97	856.77533	[M+NH4]+	DG	DG 52:5|DG 30:1_22:4	2232	ok	C55H98O5	UWVVXMCXNLOUQE-UHFFFAOYSA-N	O=C(OCC(OC(=O)CCCCCCCCC=CCC=CCC=CCC=CCC)CO)CCCCCCCCCCCCCCCCCC=CCCCCCCCCCC
22	633	86.09421:36 109.10093:12 124.99902:74 136.11913:10 184.07098:3642 703.40802:10 715.64172:36 716.63312:36 839.71637:36 854.96033:12 857.74036:1159	320	13.298	857.74292	13.31	857.74701	[M+H]+	SM	SM 45:1;2O	2235	neg	C50H101N2O6P	IGCYHURHKNQBDJ-UHFFFAOYSA-N	O=C(NC(COP(=O)([O-])OCC[N+](C)(C)C)C(O)C=CCCCCCCC)CCCCCCCCCCCCCCCCCCCCCCCCCCCCCCCC
22	634	71.07408:12 104.10638:10 179.12505:10 184.06982:571 581.56097:24 743.68634:24 770.57043:48 858.59546:224	320	9.311	858.59857	9.25	858.60071	[M+H]+	PC	PC 42:8	2238	neg	C50H84NO8P	CBZKQAMOIDIGQS-UHFFFAOYSA-N	O=C(OCC(OC(=O)CCCCCCCC=CCC=CCC=CCC=CCC)COP(=O)([O-])OCC[N+](C)(C)C)CCCCCCCC=CCC=CCC=CCC=CCC
22	635	72.18495:10 83.08452:12 89.05912:10 109.09634:12 125.28764:10 151.14333:10 181.15614:10 184.07066:144 219.20644:12 237.22371:48 254.24913:12 265.24875:76 280.26001:12 303.29736:10 369.3544:10 379.39459:24 422.4231:12 423.4158:10 448.44257:12 450.45361:24 452.27811:24 465.4617:10 502.4808:10 505.47031:36 698.70306:12 699.71606:36 715.37775:24 717.6803:3001 718.66174:24 739.85156:10 743.68481:36 777.28723:10 815.71484:36 858.68842:242	310	13.618	858.69513	13.29	858.69458	[M+H]+	PE	PE 44:1|PE 26:0_18:1	2239	neg	C49H96NO8P	MSBXOSSDSZGZJA-UHFFFAOYSA-N	O=C(OCC(OC(=O)CCCCCCCC=CCCCCCCCC)COP(=O)(O)OCCN)CCCCCCCCCCCCCCCCCCCCCCCCC
22	636	155.00925:24 213.1813:10 247.24258:12 265.22058:12 265.25485:48 269.22562:24 287.23917:24 333.35391:10 337.28015:74 350.2413:105 377.26999:24 378.27637:73 433.43188:24 436.46078:10 450.4552:24 481.43753:12 481.45911:84 482.4603:60 483.46561:60 505.44037:12 505.45929:64 507.47723:148 509.48969:246 632.47522:12 715.67572:10 717.70807:107 743.66711:24 743.69775:88 769.70972:82 823.72321:12 840.72498:24 841.7547:12 858.72675:71	410	14.111	858.72272	13.4	858.73102	[M+H]+	EtherPE	PE P-45:0|PE P-17:0_28:0	2240	x	C50H100NO7P	HRRVJVHCNODOAH-UHFFFAOYSA-N	O=C(OC(COC=CCCCCCCCCCCCCCCC)COP(=O)(O)OCCN)CCCCCCCCCCCCCCCCCCCCCCCCCCC
22	637	86.09579:24 135.11743:24 184.06122:12 184.07074:323 200.38618:10 415.43698:10 448.45306:12 672.68964:60 688.48187:12 690.7149:687 699.70184:12 699.71674:36 715.36328:24 716.72632:189 717.72974:1638 718.66608:48 743.67761:12 743.68909:36 797.70856:24 815.711:24 858.73773:330	320	13.661	858.74677	13.44	858.73102	[M+H]+	EtherPC	PC O-42:1	2243	neg	C50H100NO7P	NXIQYQPNFOOYHO-UHFFFAOYSA-N	O=C(OC(COCCCCCCCCCCCCCC)COP(=O)([O-])OCC[N+](C)(C)C)CCCCCCCCCCCCCCCC=CCCCCCCCCCC
22	638	152.15453:10 205.19202:12 265.16858:10 271.23999:24 289.25281:36 313.27505:12 337.26001:12 363.27066:12 363.29208:101 391.3154:12 507.44254:12 507.47729:48 531.49475:10 535.51056:139 549.49231:24 551.48413:36 551.5105:36 575.48914:24 575.50256:80 577.52075:36 600.50397:12 743.65125:12 743.68573:169 823.71436:12 823.75061:63 841.75385:65 858.54083:24	310	14.577	858.78931	14.11	858.79089	[M+NH4]+	DG	DG 52:4|DG 32:1_20:3	2244	x	C55H100O5	FRMUIYLPEPZDGB-UHFFFAOYSA-N	O=C(OCC(OC(=O)CCCCCCCCCC=CCC=CCC=CCC)CO)CCCCCCCCCCCCCCCCCCCC=CCCCCCCCCCC
22	639	81.06656:6 91.05603:6 153.12767:6 155.0105:12 238.25224:6 240.26648:30 261.25613:6 265.24954:12 319.24783:6 389.40939:5 419.98438:5 509.48209:12 559.49963:18 561.51282:12 573.43628:6 573.48663:38 575.5047:62 590.91309:5 601.521:262 603.52563:62 615.547:12 629.50934:6 629.54456:40 743.68842:129 744.6875:12 841.74878:12 858.77008:18	310	15.087	858.79034	14.76	858.79089	[M+NH4]+	EtherTG	TG O-52:4|TG O-18:2_17:1_17:1	2245	x	C55H100O5	NFZFYSOINHIVML-UHFFFAOYSA-N	O=C(OCC(OC(=O)CCCCCCCC=CCCCCCCC)COCCCCCCCCC=CCC=CCCCCC)CCCCCCCC=CCCCCCCC
22	640	70.06507:12 80.97691:24 86.09489:752 92.62002:10 98.97821:24 98.9824:226 104.10071:12 104.10501:166 121.84457:10 124.99665:746 162.96509:10 166.05894:183 183.48212:143 183.52013:24 184.07182:70849 185.07458:200 186.07817:67 186.16432:24 187.63187:24 191.26289:24 252.2563:12 270.28333:36 368.39108:24 392.38165:12 557.90576:10 631.28333:10 648.65948:67 653.53619:10 674.67938:48 676.69647:86 704.64856:24 716.64502:48 718.62982:36 718.65619:152 738.25891:10 782.64636:12 789.32245:10 841.70654:12 841.72278:48 841.73907:102 856.99719:48 859.75989:27700	310	13.504	859.76007	13.49	859.7627	[M+H]+	SM	SM 45:0;2O|SM 27:0;2O/18:0	2247	neg	C50H103N2O6P	CQOINGMPUZNPRD-UHFFFAOYSA-N	O=C(NC(COP(=O)([O-])OCC[N+](C)(C)C)C(O)CCCCCCCCCCCCCCCCCCCCCCCC)CCCCCCCCCCCCCCCCC
22	641	184.07199:446 714.54907:10 743.56665:24 772.61176:12 857.81708:10 860.60999:204	320	9.796	860.61688	9.81	860.61639	[M+H]+	PC	PC 42:7	2248	neg	C50H86NO8P	MRTFOWHWGLZHDA-UHFFFAOYSA-N	O=C(OCC(OC(=O)CCCCCCCCC=CCC=CCC=CCC=CCC=CCC=CCC)COP(=O)([O-])OCC[N+](C)(C)C)CCCCCCCC=CCCCC
22	642	184.07019:36 502.50165:10 648.60254:10 675.6203:36 705.67352:12 718.74664:36 719.69122:326 719.73267:267 725.02405:10 860.71082:60 860.76434:36	420	13.85	860.71173	13.34	860.71033	[M+H]+	PE	PE 44:0	2250	neg	C49H98NO8P	TZFNCLDMKUFURD-UHFFFAOYSA-N	O=C(OCC(OC(=O)CCCCCCCCCCCCCCCCCCCCC)COP(=O)(O)OCCN)CCCCCCCCCCCCCCCCCCCCC
22	643	86.09066:12 103.05491:10 124.99766:48 166.05997:12 184.07281:1689 552.36127:12 605.53851:12 774.55994:12 774.61072:36 859.76685:12 862.63293:595	320	10.556	862.6297	10.31	862.63202	[M+H]+	PC	PC 42:6	2254	neg	C50H88NO8P	VNGIHFKHGBQSPL-UHFFFAOYSA-N	O=C(OCC(OC(=O)CCCCCCCC=CCC=CCC=CCCCCC)COP(=O)([O-])OCC[N+](C)(C)C)CCCCCCCC=CCC=CCC=CCCCCC
22	644	73.08475:10 89.10459:36 95.08004:12 97.10481:24 247.24088:12 265.2439:24 311.24908:12 325.26437:12 339.27808:12 533.48273:24 535.51031:10 549.46906:24 551.51361:12 561.4707:60 563.50409:579 565.52118:197 575.47205:12 575.50909:112 577.50708:274 589.48914:36 589.51984:328 591.52826:104 595.49719:10 603.53009:146 677.69232:67 827.73822:12 827.78265:24 845.74799:36 862.75592:63 862.78888:106	310	14.763	862.78503	14.46	862.78583	[M+NH4]+	TG	TG 51:2|TG 16:0_17:1_18:1	2256	ok	C54H100O6	QLIUVBJPQMDRHV-UHFFFAOYSA-N	O=C(OCC(OC(=O)CCCCCCCC=CCCCCCCC)COC(=O)CCCCCCCCCCCCCCC)CCCCCCCC=CCCCCCCCC
22	645	241.21375:10 363.3606:10 367.32208:232 395.32742:12 395.34695:36 461.45694:12 461.49313:12 535.48065:12 535.50659:265 575.50201:12 652.65302:10 677.69226:78 677.71051:24 725.8125:10 827.78302:248 844.83868:24 845.77704:24 862.8183:24	410	15.161	862.81781	14.52	862.8222	[M+NH4]+	DG	DG 52:2|DG 20:1_32:1	2257	ok	C55H104O5	QVYISCUEKCCKIM-UHFFFAOYSA-N	O=C(OCC(OC(=O)CCCCCCCCCCCCCCCCCCCC=CCCCCCCCCCC)CO)CCCCCCCCCC=CCCCCCCCC
22	646	109.09622:12 209.61948:10 253.24535:12 265.2486:24 525.92401:10 552.78162:10 563.49933:154 565.50977:343 577.51917:212 579.52399:36 591.49963:24 591.53375:174 605.52991:12 605.54028:89 847.81799:12 864.80957:92	310	15.125	864.80121	14.74	864.80151	[M+NH4]+	TG	TG 51:1|TG 16:0_17:0_18:1	2259	ok_Mix	C54H102O6	RHDRMOUSDQDVCE-UHFFFAOYSA-N	O=C(OCC(OC(=O)CCCCCCCCCCCCCCCC)COC(=O)CCCCCCCCCCCCCCC)CCCCCCCC=CCCCCCCCC
22	647	166.06332:12 184.07254:414 593.60468:24 632.61188:10 866.6546:236	420	12.329	866.66248	11.75	866.66333	[M+H]+	PC	PC 42:4	2262	neg	C50H92NO8P	KHOVKQMSIYOOCG-UHFFFAOYSA-N	O=C(OCC(OC(=O)CCCCCCCCCC=CCC=CCCCCCC)COP(=O)([O-])OCC[N+](C)(C)C)CCCCCCCCCC=CCC=CCCCCCC
22	648	121.10546:10 265.25491:12 350.25461:12 362.24951:78 388.25952:36 431.41876:24 477.44058:24 479.44791:66 503.4332:12 503.43951:24 505.45972:184 551.49457:24 581.55151:10 593.51038:48 707.65442:10 725.67804:48 860.62872:10 866.70312:72	310	13.593	866.70142	13.28	866.69971	[M+H]+	EtherPE	PE P-46:3|PE P-18:2_28:1	2263	ok_Mix 1401	C51H96NO7P	NKZHIYKYJKHUFC-UHFFFAOYSA-N	O=C(OC(COC=CCCCCCCC=CCC=CCCCCC)COP(=O)(O)OCCN)CCCCCCCCCCCCCCCC=CCCCCCCCCCC
22	649	76.07836:2 82.4243:2 89.10651:2 97.10131:7 97.75507:2 111.11614:2 148.97693:2 235.2429:2 239.23486:7 253.26237:2 267.26495:7 327.30667:2 341.30682:5 537.49261:7 565.51422:207 566.53241:5 579.53186:106 593.53992:72 604.23334:2 607.55957:42 866.82092:25	310	15.581	866.81366	15.2	866.81708	[M+NH4]+	TG	TG 51:0|TG 16:0_17:0_18:0	2265	ok	C54H104O6	YVLSJEQNDDKMQI-UHFFFAOYSA-N	O=C(OCC(OC(=O)CCCCCCCCCCCCCCCC)COC(=O)CCCCCCCCCCCCCCCCC)CCCCCCCCCCCCCCC
22	650	86.09271:24 86.09531:65 107.08305:10 124.99877:113 166.05965:12 181.02396:10 184.07256:4615 185.07343:24 479.43692:10 588.42236:12 606.45612:36 685.63837:12 868.67706:2248	310	12.989	868.67413	12.63	868.67902	[M+H]+	PC	PC 42:3|PC 24:1_18:2	2270	neg	C50H94NO8P	KQQJMFXGDYZEAL-UHFFFAOYSA-N	O=C(OCC(OC(=O)CCCCCCCC=CCC=CCCCCC)COP(=O)([O-])OCC[N+](C)(C)C)CCCCCCCCCCCC=CCCCCCCCCCC
22	651	79.05159:12 99.11799:10 181.19325:10 184.0681:199 247.17403:10 263.23596:36 346.31046:10 446.44348:10 453.4263:36 689.65771:10 711.35773:24 713.64252:701 726.7171:36 727.65552:347 727.71606:240 809.63989:36 868.56622:12 868.68201:172	320	13.349	868.67975	13.09	868.67902	[M+H]+	PE	PE 45:3	2271	neg	C50H94NO8P	BHGIDCPNVQRBPD-UHFFFAOYSA-N	O=C(OCC(OC(=O)CCCCCCC=CCC=CCC=CCC)COP(=O)(O)OCCN)CCCCCCCCCCCCCCCCCCCCCCCCCCC
22	652	81.06907:24 83.08401:36 91.0614:12 97.10246:48 109.09721:12 121.1006:36 125.1284:24 135.11482:60 147.11229:24 175.14339:12 189.15912:12 244.03133:10 253.29134:10 264.26129:12 264.26358:48 277.25302:85 279.26605:48 292.3028:48 305.28622:36 362.24368:842 364.26022:116 390.27454:201 405.40747:36 433.4404:109 436.2847:60 476.47159:36 479.44119:402 481.45276:36 505.42758:12 505.45596:244 507.47391:2055 508.47647:48 527.11047:10 533.48926:36 559.39465:10 602.44159:12 607.75385:10 630.48285:89 677.68567:12 727.69342:471 741.66339:12 808.64209:10 825.71814:12 850.69855:60 865.92987:12 868.71527:530	310	13.788	868.71674	13.34	868.71539	[M+H]+	EtherPE	PE P-46:2|PE P-18:1_28:1	2272	ok_Mix 1408	C51H98NO7P	NZJHDTDTORLVRC-UHFFFAOYSA-N	O=C(OC(COC=CCCCCCCC=CCCCCCCCC)COP(=O)(O)OCCN)CCCCCCCCCCCCCCCC=CCCCCCCCCCC
22	653	86.09454:36 177.16345:10 184.07104:831 194.05898:10 640.61194:10 713.63605:60 714.64105:213 725.01685:10 728.66754:48 728.70166:67 869.67578:64 869.7337:151	320	13.259	869.74536	13.27	869.74701	[M+H]+	SM	SM 46:2;2O	2274	neg	C51H101N2O6P	QXNHHCJGFUUDSH-UHFFFAOYSA-N	O=C(NC(COP(=O)([O-])OCC[N+](C)(C)C)C(O)C=CCCCCCCCCCCCCCC)CCCCCCCCCCCCCCC=CCCCCCCCCCC
22	654	86.07784:12 86.09477:151 104.10626:24 124.99954:95 156.94162:10 166.05856:24 175.14307:10 183.48166:36 184.07137:8437 185.07414:36 502.33615:24 520.34924:36 593.54901:10 608.45453:48 636.58423:10 661.60858:60 661.66992:141 715.66986:24 867.85663:24 870.68652:5746	310	13.22	870.6933	13.04	870.69458	[M+H]+	PC	PC 42:2|PC 24:0_18:2	2280	neg	C50H96NO8P	IIGQXTIUKKRHCT-UHFFFAOYSA-N	O=C(OCC(OC(=O)CCCCCCCC=CCC=CCCCCC)COP(=O)([O-])OCC[N+](C)(C)C)CCCCCCCCCCCCCCCCCCCCCCC
22	655	85.10156:12 109.09851:10 133.09959:24 179.16788:10 184.07137:515 263.23978:36 270.27563:10 311.38138:10 375.39325:12 393.40964:24 433.44812:10 466.32217:12 478.26398:12 711.68903:12 711.71521:48 715.66638:244 716.66156:24 727.40009:12 728.7215:123 729.68018:1328 729.72943:1659 730.69641:36 800.64728:10 870.67859:149 870.73242:311	310	13.535	870.69385	13.28	870.69458	[M+H]+	PE	PE 45:2|PE 27:0_18:2	2281	neg	C50H96NO8P	PEZUTCBUSDIICY-UHFFFAOYSA-N	O=C(OCC(OC(=O)CCCCCCCC=CCC=CCCCCC)COP(=O)(O)OCCN)CCCCCCCCCCCCCCCCCCCCCCCCCC
22	656	71.08406:24 81.06838:12 95.08654:24 109.1023:12 111.11365:24 123.11558:12 184.06702:24 184.07272:60 265.25125:36 278.25064:12 289.28439:24 307.28424:12 307.30145:48 362.24268:48 364.25922:48 387.40137:12 392.28314:24 438.28491:12 448.32114:36 466.31622:12 479.42484:12 480.4516:48 481.44867:68 506.45871:36 507.46658:131 508.47864:119 509.48535:125 613.8288:10 715.70117:36 728.71112:24 729.71912:1379 730.71637:24 827.69836:12 870.50623:12 870.71741:308	320	13.86	870.72803	13.41	870.73102	[M+H]+	EtherPE	PE O-46:2	2282	neg	C51H100NO7P	KRQCKVKXWUPBQG-UHFFFAOYSA-N	O=C(OC(COC=CCCCCCCCCCCCCCCCC)COP(=O)(O)OCCN)CCCCCCCCCCCCCCCC=CCCCCCCCCCC
22	657	71.08759:24 89.05914:10 95.08373:60 121.09502:12 127.10828:10 155.00954:24 175.1459:12 251.23492:12 279.26913:60 289.28607:12 305.27713:36 336.22482:12 364.23953:12 364.26093:195 390.25586:48 390.27527:268 392.27933:24 407.41666:12 417.439:10 425.4502:24 450.48547:24 461.47617:12 464.30502:36 476.48453:24 479.43576:36 481.45959:841 493.45532:24 505.45349:12 507.47458:624 509.4902:36 535.51105:48 604.44843:12 604.47253:60 630.49054:36 711.66528:12 729.70538:289 755.67804:12 775.49072:10 852.68927:24 870.72278:256	410	13.979	870.73303	13.39	870.73102	[M+H]+	EtherPE	PE P-46:1|PE P-18:1_28:0	2283	ok 1416	C51H100NO7P	JTZITOLROHHKNO-UHFFFAOYSA-N	O=C(OC(COC=CCCCCCCC=CCCCCCCCC)COP(=O)(O)OCCN)CCCCCCCCCCCCCCCCCCCCCCCCCCC
22	658	86.09535:60 89.06043:24 98.98568:12 121.1012:10 124.99876:60 133.08266:24 149.13329:12 166.06499:24 177.11626:36 184.07246:3167 295.25723:10 406.40085:24 422.45151:10 715.66589:124 715.71472:36 716.66479:154 730.68073:36 740.42334:10 853.73145:12 855.52411:60 871.75934:1087	310	13.428	871.76416	13.44	871.7627	[M+H]+	SM	SM 46:1;2O|SM 28:0;2O/18:1	2288	neg	C51H103N2O6P	KNTRWLBFZATUAG-UHFFFAOYSA-N	O=C(NC(COP(=O)([O-])OCC[N+](C)(C)C)C(O)CCCCCCCCCCCCCCCCCCCCCCCCC)CCCCCCCC=CCCCCCCCC
22	659	76.07618:10 86.09411:48 87.04459:48 89.05917:144 98.98157:24 124.99421:12 124.99891:60 131.06862:12 133.08768:208 155.00456:10 161.12074:24 166.06345:36 175.10168:48 177.11096:119 179.13358:12 184.07277:7094 185.07364:170 204.61769:10 221.13269:24 221.14104:48 265.16455:48 277.21713:10 309.18631:36 353.20346:12 415.24719:10 478.32278:12 485.2807:12 573.33954:10 662.50555:24 676.69574:10 689.63898:24 767.45325:12 811.46564:12 814.62256:10 849.70428:10 855.52252:213 856.53662:24 869.87372:24 872.54102:306 872.65295:197 872.70685:3266	320	13.363	872.70667	13.18	872.71033	[M+H]+	PC	PC 42:1	2307	neg	C50H98NO8P	SXSAGMDVPIQHIW-UHFFFAOYSA-N	O=C(OCC(OC(=O)CCCCCCCCCCCCCCCC=CCCCCCCCCCC)COP(=O)([O-])OCC[N+](C)(C)C)CCCCCCCCCCCCC
22	660	86.09378:12 87.04033:24 89.06016:174 97.10272:12 109.10189:24 117.0904:24 131.06815:36 133.08882:152 175.09737:36 177.11221:136 184.07214:1179 211.20276:12 219.11871:24 219.12495:12 264.26187:12 265.15909:67 309.18283:36 353.20761:12 401.85889:10 459.28146:12 476.46637:12 505.45691:12 507.47803:36 509.49048:36 573.33441:12 646.53198:48 717.71313:24 724.42786:10 730.71478:24 731.68616:212 731.72028:307 811.48315:12 855.5282:181 856.52173:36 869.91241:24 872.53839:483 872.74567:782	320	13.658	872.71063	13.31	872.71033	[M+H]+	PE	PE 45:1	2308	neg	C50H98NO8P	CSTVRORYUGCMJX-UHFFFAOYSA-N	O=C(OCC(OC(=O)CCCCCCCCCCCCCCCCCCC=CCCCCCCCCCC)COP(=O)(O)OCCN)CCCCCCCCCCCCC
22	661	87.04406:36 89.05731:115 131.06464:12 131.07748:12 133.08688:198 166.06429:12 177.11179:192 184.0717:840 204.39577:10 219.12027:24 221.15019:12 263.1492:12 267.17535:24 309.19196:36 353.21729:36 397.23547:24 434.43402:10 441.26959:24 505.46198:12 507.46729:36 508.47614:36 529.34192:12 573.34644:24 587.43982:12 617.3736:24 717.65869:24 729.71564:24 730.72052:24 731.71844:266 767.42957:12 855.50549:204 856.52362:24 872.48645:12 872.74756:483	320	13.797	872.74542	13.48	872.7467	[M+H]+	EtherPC	PC O-43:1	2309	neg	C51H102NO7P	CBGVCSYXOOPCQP-UHFFFAOYSA-N	O=C(OC(COCCCCCCCCCCCCCCC)COP(=O)([O-])OCC[N+](C)(C)C)CCCCCCCCCCCCCCCC=CCCCCCCCCCC
22	662	86.08969:12 87.04669:12 89.05732:82 98.98517:24 124.99658:36 133.08525:134 175.09875:24 177.10612:60 178.11786:36 184.07164:3684 207.04634:10 221.13132:24 222.14034:48 618.39166:12 688.70258:66 689.65302:24 758.74603:10 797.66498:12 815.69904:1627 816.68927:60 856.52295:91 873.50562:24 873.54712:213 873.70056:24	320	12.948	873.75085	13.11	873.74188	[M+H]+	SM	SM 45:1;3O	2312	neg	C50H101N2O7P	FFAHHIJBHVOVFG-UHFFFAOYSA-N	O=C(NC(COP(=O)([O-])OCC[N+](C)(C)C)C(O)C(O)CCCC=CCCC)CCCCCCCCCCCCCCCCCCCCCCCCCCCCCCCC
22	663	71.07174:36 82.07282:10 86.09484:141 89.0599:60 98.98229:24 104.09916:12 104.10775:48 121.0974:12 124.99645:149 133.08025:24 133.08672:48 137.09715:10 176.10265:24 177.1115:60 180.18739:10 184.0714:10383 185.07414:24 222.13582:24 256.12595:10 309.18387:12 340.28012:10 434.42706:24 667.74377:10 688.69012:48 690.70221:24 706.41608:12 717.6416:36 717.67542:60 718.67194:170 730.32397:12 730.35046:24 732.6922:386 855.74097:24 856.52521:133 870.93018:36 873.54108:167 873.69037:46 873.77338:4177	310	13.653	873.77472	13.53	873.77832	[M+H]+	SM	SM 46:0;2O|SM 30:0;2O/16:0	2313	neg	C51H105N2O6P	OJCLIMZZLWJTNY-UHFFFAOYSA-N	O=C(NC(COP(=O)([O-])OCC[N+](C)(C)C)C(O)CCCCCCCCCCCCCCCCCCCCCCCCCCC)CCCCCCCCCCCCCCC
22	664	71.073:36 86.08974:12 86.09625:107 89.05604:12 93.06896:10 104.10504:12 122.03208:10 124.9998:60 131.06308:12 133.08209:36 166.06433:24 177.09691:12 179.12695:12 183.48395:36 184.07176:6914 185.07452:257 229.17441:12 266.27933:10 478.32315:12 481.45862:48 492.41998:10 507.46411:24 636.48645:24 681.23682:10 689.64612:48 689.68665:36 857.50946:36 871.88959:24 873.77588:24 874.55585:71 874.73016:1793	310	13.584	874.72546	13.29	874.72589	[M+H]+	PC	PC 42:0|PC 16:0_26:0	2321	neg	C50H100NO8P	FVPIUJLJGKDJQN-UHFFFAOYSA-N	O=C(OCC(OC(=O)CCCCCCCCCCCCCCCCCCCCCCCCC)COP(=O)([O-])OCC[N+](C)(C)C)CCCCCCCCCCCCCCC
22	665	109.60397:10 133.08746:24 184.07437:24 239.22916:12 257.2471:10 263.22992:60 265.25092:36 313.26294:12 337.26556:12 398.25287:10 481.45734:24 509.48792:24 549.5235:12 573.48962:48 575.50433:568 577.48877:24 577.51917:613 579.53412:24 601.51721:658 603.53223:82 689.62286:24 857.51263:36 857.75922:36 874.55493:82 874.78314:96	310	14.667	874.78729	14.42	874.78583	[M+NH4]+	TG	TG 52:3|TG 16:0_18:1_18:2	2322	ok	C55H100O6	KGLAHZTWGPHKFF-UHFFFAOYSA-N	O=C(OCC(OC(=O)CCCCCCCC=CCCCCCCCC)COC(=O)CCCCCCCCCCCCCCC)CCCCCCCC=CCC=CCCCCC
22	666	79.05163:10 81.06802:73 83.08295:24 85.09931:24 91.05226:10 95.08752:118 107.08857:12 111.1147:36 121.10398:24 133.10014:12 135.11678:68 137.12886:36 145.10269:10 149.13126:36 165.16174:36 239.22659:24 239.23309:114 245.22357:24 247.24054:86 263.22949:36 263.24545:36 265.25049:346 267.26544:48 278.07196:10 311.25644:24 313.27487:64 337.2728:12 339.28589:81 501.4425:12 545.38263:10 575.50024:786 575.66187:36 577.51843:7438 578.50018:48 578.5238:48 579.53003:515 601.59912:36 603.53497:3320 605.54297:200 659.03351:10 691.72784:48 841.77264:24 859.78149:95 876.76721:131 876.79633:825	310	14.983	876.79913	14.65	876.80151	[M+NH4]+	TG	TG 52:2|TG 16:0_18:1_18:1	2328	ok	C55H102O6	JFISYPWOVQNHLS-UHFFFAOYSA-N	O=C(OCC(OC(=O)CCCCCCCC=CCCCCCCCC)COC(=O)CCCCCCCCCCCCCCC)CCCCCCCC=CCCCCCCCC
22	667	228.23462:10 536.55048:10 563.49811:12 570.53503:36 574.48016:24 575.48962:48 577.51788:36 577.5415:24 579.51935:36 581.54114:36 591.53247:10 602.51093:24 603.53094:36 682.09521:10 691.70129:48 800.77301:10 876.80371:48	310	14.748	876.81366	14.67	876.80151	[M+NH4]+	TG	TG 52:2|TG 16:0_18:0_18:2	2329	x	C55H102O6	MDCUASFVKLEFPW-UHFFFAOYSA-N	O=C(OCC(OC(=O)CCCCCCCCCCCCCCCCC)COC(=O)CCCCCCCCCCCCCCC)CCCCCCCC=CCC=CCCCCC
22	668	145.09599:12 167.08253:10 184.0722:68 304.25806:12 401.37253:12 431.5766:10 466.30615:10 737.63873:1050 738.66046:24 862.52423:10 878.66742:164	320	13.169	878.66058	12.84	878.66333	[M+H]+	PE	PE 46:5	2333	neg	C51H92NO8P	WFHCXRDMUKVBBN-UHFFFAOYSA-N	O=C(OCC(OC(=O)CCCCCCCCCCCCC=CCC=CCC=CCCCCCCC)COP(=O)(O)OCCN)CCCCCCCC=CCC=CCCCCC
22	669	71.08515:36 79.05061:6 81.06699:32 81.06951:78 83.08445:78 85.10083:49 95.07953:12 95.08637:90 97.10291:60 99.11547:12 109.09474:12 109.1006:109 111.11637:36 121.09644:5 123.11685:52 135.10878:6 135.1153:39 137.13557:30 149.12796:12 151.14651:40 155.18587:5 163.14465:18 165.16544:18 177.16083:6 191.17204:6 209.1907:6 219.20802:12 239.23738:135 247.23605:6 247.24046:35 265.24808:147 267.2699:127 313.25726:6 313.27463:54 321.28033:12 339.28815:30 341.30466:47 521.50061:12 549.49225:18 551.5072:33 575.63391:18 577.51746:4128 577.65906:12 578.51263:41 579.53577:4437 580.53613:48 591.5354:18 603.59595:12 605.55225:4160 606.54712:31 607.56708:78 619.55157:6 843.78314:18 860.83728:6 861.79688:39 878.81488:440	310	15.386	878.81458	14.91	878.81708	[M+NH4]+	TG	TG 52:1|TG 16:0_18:0_18:1	2334	ok	C55H104O6	NPCZZYKITFKRQZ-UHFFFAOYSA-N	O=C(OCC(OC(=O)CCCCCCCCCCCCCCCCC)COC(=O)CCCCCCCCCCCCCCC)CCCCCCCC=CCCCCCCCC
22	670	79.05278:24 81.06666:36 83.08924:60 85.62556:10 91.05347:24 93.06897:60 95.08191:85 97.10256:60 107.08115:12 107.08405:60 109.10317:119 111.116:60 113.13379:10 121.10069:94 123.11647:70 125.13162:24 131.07916:24 133.09991:147 135.11655:130 143.08449:12 145.09904:48 147.11748:48 149.13098:105 151.14957:48 155.00722:36 159.11165:12 159.1205:36 161.13054:60 163.14424:83 165.16322:36 167.14383:24 173.12323:12 175.14343:12 177.15854:36 184.07367:137 187.14198:12 195.13635:24 201.16473:24 229.15317:10 243.20122:12 243.20998:48 261.17938:12 261.22021:150 263.23575:60 293.28717:24 304.26703:85 315.30661:12 317.24063:102 319.2608:36 335.2572:93 337.2746:95 375.32599:24 387.38284:24 387.40219:70 403.37555:24 403.384:96 405.40726:340 417.23456:10 440.24731:12 444.42038:12 446.43127:60 448.4556:197 451.42615:24 453.42593:48 454.43344:73 455.44208:48 458.26141:76 458.28244:24 459.41864:60 460.28226:36 461.43301:102 476.27222:77 477.43051:86 478.2894:36 479.45319:138 600.44171:24 620.44562:12 620.47357:48 647.5976:24 656.65637:10 713.61945:12 721.66394:12 737.22882:36 737.25549:60 737.27832:76 738.63538:60 739.65784:36162 740.66187:391 880.67908:2741	310	13.322	880.67853	13	880.67902	[M+H]+	PE	PE 46:4|PE 28:1_18:3	2335	neg	C51H94NO8P	BUSWMKPNKSVZTI-UHFFFAOYSA-N	O=C(OCC(OC(=O)CCCCCCCC=CCC=CCC=CCC)COP(=O)(O)OCCN)CCCCCCCCCCCCCCCC=CCCCCCCCCCC
22	671	71.08511:78 81.0695:52 83.08317:38 85.10342:46 95.07956:6 95.08503:60 97.10157:49 99.11412:24 109.10068:40 111.11646:24 114.11399:5 123.11854:38 127.14468:12 137.12755:12 137.13084:30 151.14674:18 165.16032:6 207.20895:5 221.22426:12 229.17755:5 239.23364:107 249.25969:30 267.26605:148 274.76675:5 295.25998:18 297.27194:5 313.28305:39 341.30054:77 477.02808:5 523.48163:12 551.47968:6 551.50934:42 577.66132:36 579.53467:7721 580.53839:74 582.37573:12 605.60297:12 607.56256:2725 608.57983:24 621.58502:18 635.59058:12 765.6615:18 880.83325:390	310	15.848	880.82953	15.39	880.83282	[M+NH4]+	TG	TG 52:0|TG 16:0_18:0_18:0	2337	ok	C55H106O6	SDNYRTVJOFMYIW-UHFFFAOYSA-N	O=C(OCC(OC(=O)CCCCCCCCCCCCCCCCC)COC(=O)CCCCCCCCCCCCCCCCC)CCCCCCCCCCCCCCC
22	672	71.08425:48 77.04389:12 79.05463:100 81.06979:394 83.08473:305 88.4512:10 91.0514:36 93.06688:60 95.08389:432 97.09626:36 97.09764:187 101.83738:10 105.07001:36 107.08321:60 109.10231:194 111.07815:36 111.11365:80 119.06693:12 121.09975:95 123.11552:262 124.01397:69 125.12751:36 131.09743:12 133.09564:60 135.11061:48 135.11713:119 137.13084:162 139.10815:12 139.11147:24 141.12961:74 147.11633:187 149.13327:133 151.14668:87 153.12323:48 155.00778:24 161.13287:76 163.14659:134 165.12592:48 167.14075:36 175.14769:109 177.16095:87 184.07228:143 189.16161:78 191.17407:12 191.17795:65 198.04675:24 203.18037:60 211.20074:12 235.16789:24 237.2231:36 245.22784:140 261.25458:36 263.23611:485 273.22354:10 279.26163:24 289.28558:24 291.30106:24 301.24945:36 303.30121:36 306.27524:295 307.30505:36 317.32333:24 319.25851:176 321.31021:60 337.26959:416 344.05518:10 387.37457:24 387.39664:282 405.4072:1379 417.23444:24 431.42075:48 442.25153:12 442.26627:60 443.42383:36 448.45242:658 452.27307:36 453.43167:36 454.42126:48 460.28503:164 461.43576:312 477.41486:24 478.28909:235 479.44058:463 550.08679:10 559.41022:36 584.44995:36 599.51978:10 602.45068:108 620.43774:12 620.45526:78 649.61938:24 652.97845:10 662.66333:36 662.6778:60 667.60681:12 667.62854:60 685.64514:36 727.6499:48 739.25586:83 739.27875:121 739.66034:48 740.65289:48 741.67285:123542 742.68213:836 745.26562:24 767.68848:24 803.69934:24 871.73853:10 879.7821:24 882.4104:24 882.6897:9818	310	13.458	882.69391	13.21	882.69458	[M+H]+	PE	PE 46:3|PE 28:1_18:2	2338	neg	C51H96NO8P	OXFAZXWBJVWPJE-UHFFFAOYSA-N	O=C(OCC(OC(=O)CCCCCCCC=CCC=CCCCCC)COP(=O)(O)OCCN)CCCCCCCCCCCCCCCC=CCCCCCCCCCC
22	673	95.08144:24 133.09277:12 137.13286:24 189.16785:24 252.26376:12 259.24271:36 275.27606:12 277.25156:48 278.27588:48 280.29733:24 293.28329:12 350.24432:108 371.35742:10 376.25711:408 378.26581:60 378.27945:229 390.24188:12 404.2984:93 429.39542:12 433.43793:60 447.42273:12 461.48489:10 479.42307:24 479.45071:144 493.4549:36 493.47672:12 505.45935:481 506.46939:48 507.47726:668 533.46667:12 533.48615:212 563.49097:12 628.47589:36 727.69281:186 741.70093:167 767.65485:12 767.68982:60 864.711:36 879.896:12 882.737:416	310	13.856	882.73413	13.41	882.73102	[M+H]+	EtherPE	PE P-47:2|PE P-19:1_28:1	2340	ok_Mix?neg??????	C52H100NO7P	KLHKDCBMOKDBDG-UHFFFAOYSA-N	O=C(OC(COC=CCCCCCCC=CCCCCCCCCC)COP(=O)(O)OCCN)CCCCCCCCCCCCCCCC=CCCCCCCCCCC
22	674	81.07287:12 155.14339:36 184.06783:36 524.42657:10 607.55957:1866 826.62073:12	310	10.004	884.61621	9.51	884.62231	[M+NH4]+	PI	PI 36:0	2342	neg	C45H87O13P	FCRWAZJKXOBYOB-UHFFFAOYSA-N	O=C(OCC(OC(=O)CCCCC)COP(=O)(O)OC1C(O)C(O)C(O)C(O)C1O)CCCCCCCCCCCCCCCCCCCCCCCCCCCCC
22	675	71.08367:24 79.05155:36 81.07046:63 83.08414:73 85.06297:24 86.31906:10 93.07441:12 95.08604:103 97.09982:130 107.08407:12 109.10319:73 111.11602:60 119.08473:10 121.09609:48 123.11494:36 135.11168:12 135.11331:103 137.13029:60 141.12405:24 149.09332:12 149.13103:85 151.14787:71 163.14787:36 173.01067:12 181.15729:12 184.07181:303 219.20557:24 233.23483:10 237.21844:60 245.22311:24 247.24008:48 255.23357:10 265.25455:166 280.25421:36 303.30594:24 308.29459:72 311.25089:60 321.27744:24 339.27228:12 339.28778:99 387.37469:12 387.39954:67 405.38196:12 405.41022:339 412.47025:10 415.42801:48 419.255:36 433.43448:216 434.2587:36 442.25479:12 444.28445:36 448.44684:134 452.27344:48 458.19547:10 461.42712:60 476.4592:24 476.48065:79 479.4472:166 480.29254:48 489.44778:24 489.46021:48 507.48007:75 612.47089:12 648.49799:36 669.62549:12 729.6438:12 729.6817:112 741.29236:72 742.67987:48 743.6936:34823 744.66974:66 744.69653:220 765.58044:10 769.70551:36 881.74579:12 884.70251:2473	310	13.688	884.70947	13.33	884.71033	[M+H]+	PE	PE 46:2|PE 18:1_28:1	2343	neg	C51H98NO8P	ZEIVMSWCUYEXSN-UHFFFAOYSA-N	O=C(OCC(OC(=O)CCCCCCCCCCCCCCCC=CCCCCCCCCCC)COP(=O)(O)OCCN)CCCCCCCC=CCCCCCCCC
22	676	79.05647:12 85.10173:12 95.08049:12 97.09974:36 107.09126:12 121.09292:12 163.14958:24 205.19302:12 265.24762:24 280.29639:69 293.28479:76 298.30457:12 303.31564:12 306.31921:36 324.32794:10 350.21463:12 350.24615:202 376.22913:12 376.26178:78 377.26141:48 378.27597:557 404.29205:95 415.38217:12 415.42792:60 433.41684:12 433.44022:78 434.29956:36 452.29425:12 452.30618:24 461.45718:24 461.47528:48 476.47748:36 481.46176:125 489.46323:24 507.44522:35 507.47366:1556 508.48572:90 509.47977:76 535.5069:404 630.48602:95 658.51331:48 712.73151:12 729.69299:24 729.70813:68 743.71265:364 743.72797:617 769.69763:170 866.72229:60 884.73584:574	410	14.086	884.7439	13.41	884.7467	[M+H]+	EtherPE	PE P-47:1|PE P-19:1_28:0	2344	ok_Mix neg??????	C52H102NO7P	GNNNOERHNXKOOR-UHFFFAOYSA-N	O=C(OC(COC=CCCCCCCC=CCCCCCCCCC)COP(=O)(O)OCCN)CCCCCCCCCCCCCCCCCCCCCCCCCCC
22	677	86.09265:12 86.09526:76 104.10107:12 104.10823:24 166.06288:24 184.07211:4335 185.0768:36 716.68921:24 730.67883:76 742.68738:60 744.65814:92 744.68494:283 867.76758:24 874.63055:12 885.70837:47 885.77521:1403	420	13.712	885.73438	12.99	885.74188	[M+H]+	SM	SM 46:2;3O	2347	neg	C51H101N2O7P	MKQBVENAIIHPIO-UHFFFAOYSA-N	O=C(NC(COP(=O)([O-])OCC[N+](C)(C)C)C(O)C(O)CCCC=CCCC)CCCCCCCCCCCCCCCCCCCCCC=CCCCCCCCCCC
22	678	86.09136:12 86.09527:112 98.98701:12 124.99717:124 161.13301:10 184.07065:6132 185.0715:24 700.68591:12 730.67096:36 742.6604:60 744.66553:82 744.68469:196 770.69824:36 867.75952:36 885.7713:2331	320	13.502	885.77759	13.5	885.77832	[M+H]+	SM	SM 47:1;2O	2349	neg	C52H105N2O6P	SLNGBUMRJBTULM-UHFFFAOYSA-N	O=C(NC(COP(=O)([O-])OCC[N+](C)(C)C)C(O)C=CCCCCCCCCCCCCCCCCCCCCCCCCC)CCCCCCCCCCCCCCCC
22	679	73.05915:10 81.07088:60 81.5251:10 85.10093:36 95.08238:24 97.10027:36 107.08745:24 121.10276:12 135.1122:12 135.11546:48 137.12918:24 149.13158:36 155.00955:24 165.15843:12 177.15918:12 184.06099:12 184.07051:60 265.24155:12 265.25525:145 300.71933:10 308.29288:36 321.27066:12 335.37115:10 339.28857:109 407.41672:48 422.43967:12 444.27646:12 450.46173:108 462.2905:60 479.43582:24 480.30267:74 481.46274:108 504.50443:12 507.46835:24 604.46576:24 622.45819:12 719.74402:24 731.70831:48 743.25085:24 745.70886:11089 746.7132:113 771.74011:36 886.72491:748	410	13.871	886.72766	13.36	886.72589	[M+H]+	PE	PE 46:1|PE 28:0_18:1	2351	neg	C51H100NO8P	XYRFFBAOZAGXEN-UHFFFAOYSA-N	O=C(OCC(OC(=O)CCCCCCCC=CCCCCCCCC)COP(=O)(O)OCCN)CCCCCCCCCCCCCCCCCCCCCCCCCCC
22	680	80.97382:24 86.09692:405 98.9832:80 104.10441:117 115.07125:10 125.00075:256 166.05653:12 166.06197:72 183.48531:66 184.07312:33898 184.71527:24 185.0759:135 226.12097:10 287.50253:10 465.47522:10 590.48499:12 702.69458:36 704.71954:36 731.74628:124 732.68793:60 744.67853:36 744.70532:36 746.70557:224 772.69171:12 811.71448:24 869.77545:66 884.90454:60 887.79553:13315	320	13.748	887.79279	13.61	887.79401	[M+H]+	SM	SM 47:0;2O	2355	neg	C52H107N2O6P	XJKFMRQKYFDACW-UHFFFAOYSA-N	O=C(NC(COP(=O)([O-])OCC[N+](C)(C)C)C(O)CCCCCCCCC)CCCCCCCCCCCCCCCCCCCCCCCCCCCCCCCCCC
22	681	81.07163:24 83.08532:12 247.23972:12 258.25507:10 265.25189:24 563.49652:12 575.49805:24 577.52301:60 589.51208:97 591.52399:354 593.5495:36 603.52924:147 605.53723:24 605.5614:81 617.52618:12 617.55408:104 627.53589:12 681.26526:10 705.69751:24 705.74597:60 773.74274:10 872.85828:12 873.80786:24 890.8053:106	310	15.149	890.82031	14.8	890.81708	[M+NH4]+	TG	TG 53:2|TG 17:0_18:1_18:1	2360	ok	C56H104O6	ANBFFIILUQJIQL-UHFFFAOYSA-N	O=C(OCC(OC(=O)CCCCCCCC=CCCCCCCCC)COC(=O)CCCCCCCCCCCCCCCC)CCCCCCCC=CCCCCCCCC
22	682	184.06367:12 184.0713:193 584.39484:10 892.68549:68	420	12.995	892.67249	12.06	892.67902	[M+H]+	PC	PC 44:5	2364	neg	C52H94NO8P	WKDGDGQUECHZKY-UHFFFAOYSA-N	O=C(OCC(OC(=O)CCCCCCCCC=CCC=CCC=CCCCCCCC)COP(=O)([O-])OCC[N+](C)(C)C)CCCCCCCCCC=CCC=CCCCCC
22	683	71.08414:7 81.06718:4 83.08593:4 89.11091:1 97.10176:10 109.10233:2 127.11478:1 148.03532:1 157.1608:1 171.20554:1 221.22844:1 239.22926:2 247.24767:2 249.26186:2 251.23747:4 253.25665:4 265.24414:5 265.25101:6 267.26596:12 270.15967:1 281.28748:1 321.2836:1 323.10468:5 327.29517:4 341.30029:5 425.35526:4 430.08563:2 453.40359:1 458.15787:2 520.31683:1 531.45715:1 548.05707:1 549.487:5 563.50903:9 565.5061:2 575.36597:4 577.51544:36 579.52704:23 591.52997:168 592.54065:5 593.55212:129 603.58704:2 605.54681:76 607.55469:16 619.56354:38 621.55255:2 621.591:5 633.57111:7 647.60675:4 663.67456:2 673.05951:1 707.75598:4 717.68707:2 794.69824:5 827.63617:4 827.67657:5 857.81598:4 875.8078:4 892.66522:2 892.83295:28	310	15.618	892.83344	15.24	892.83282	[M+NH4]+	TG	TG 53:1|TG 17:0_18:0_18:1	2365	ok	C56H106O6	CTYHEFNQFHZLTL-UHFFFAOYSA-N	O=C(OCC(OC(=O)CCCCCCCCCCCCCCCCC)COC(=O)CCCCCCCCCCCCCCCC)CCCCCCCC=CCCCCCCCC
22	684	106.06424:10 184.07187:1227 473.38321:12 753.63855:60 891.81305:24 894.69006:588	420	13.074	894.69214	12.53	894.69458	[M+H]+	PC	PC 44:4	2369	neg	C52H96NO8P	VJSOACABTXELFU-UHFFFAOYSA-N	O=C(OCC(OC(=O)CCCCCCCCCCCC=CCC=CCCCCC)COP(=O)([O-])OCC[N+](C)(C)C)CCCCCCCCCCCC=CCC=CCCCCC
22	685	95.08389:36 131.08633:10 149.13522:24 184.06508:12 184.07269:158 335.23291:12 405.40039:24 405.40887:24 461.4408:24 474.29166:10 737.27319:12 739.66028:888 740.65668:36 753.61694:12 753.68243:250 894.6875:184	320	13.36	894.69403	13.07	894.69458	[M+H]+	PE	PE 47:4	2370	neg	C52H96NO8P	UPABGPRDSQAIIY-UHFFFAOYSA-N	O=C(OCC(OC(=O)CCCCCCCCC=CCC=CCC=CCC)COP(=O)(O)OCCN)CCCCCCCCCCCCCCCC=CCCCCCCCCCC
22	686	93.06481:12 109.09575:12 133.09982:12 149.13434:24 163.14598:24 171.11472:12 292.29321:36 303.26196:12 305.28867:36 347.32687:24 378.42352:10 388.24246:36 388.25629:135 390.28009:244 431.40948:24 431.43863:12 433.43164:36 447.41641:10 462.29578:24 487.44144:10 505.42444:24 505.45914:757 507.47076:317 531.48169:12 533.49579:36 579.52222:48 593.51312:36 603.53387:24 607.53247:12 621.54059:24 628.46558:48 739.65466:12 739.66229:12 753.7038:186 819.15063:10 876.70758:48 894.66455:36 894.73175:260	320	13.813	894.73145	13.35	894.73102	[M+H]+	EtherPE	PE O-48:4	2371	neg	C53H100NO7P	TWJABFBSOGNBQA-UHFFFAOYSA-N	O=C(OC(COC=CCCCCCCCCCCCCCCCCCCCCCC)COP(=O)(O)OCCN)CCCCCCCCC=CCC=CCC=CCCCCCCC
22	687	81.07158:6 85.10294:6 253.24841:6 267.27124:18 327.28821:6 425.34717:6 504.39838:5 508.48465:12 537.52094:6 551.51227:38 565.5199:40 579.53418:115 593.55255:484 605.6922:5 607.55505:139 618.24084:5 621.59137:103 635.5722:18 635.58636:24 638.37:5 649.59406:12 694.90594:5 859.85156:12 894.84241:57	310	16.113	894.84808	15.66	894.84839	[M+NH4]+	TG	TG 53:0|TG 16:0_18:0_19:0	2372	ok_Mix	C56H108O6	OMGUWQWBDLPKCU-UHFFFAOYSA-N	O=C(OCC(OC(=O)CCCCCCCCCCCCCCCCC)COC(=O)CCCCCCCCCCCCCCCCCC)CCCCCCCCCCCCCCC
22	688	86.08978:12 86.09629:161 98.98386:36 118.87501:10 124.99823:122 166.05527:12 182.14252:10 183.4877:60 184.0717:11475 185.07446:60 502.32104:12 520.33704:24 616.47723:36 630.45355:10 634.47656:82 713.63373:24 893.77307:24 896.70789:8726	310	13.251	896.70923	13.05	896.71033	[M+H]+	PC	PC 44:3|PC 26:1_18:2	2373	neg	C52H98NO8P	JRHCDLWFFBRRRO-UHFFFAOYSA-N	O=C(OCC(OC(=O)CCCCCCCC=CCC=CCCCCC)COP(=O)([O-])OCC[N+](C)(C)C)CCCCCCCCCCCCCC=CCCCCCCCCCC
22	689	79.0527:12 95.08458:36 97.10111:24 111.11447:24 135.11162:12 137.13023:36 149.13269:24 163.14246:24 177.16605:10 184.07179:96 263.22678:12 263.23135:48 303.29871:10 319.2485:12 319.26355:24 331.34558:10 402.27469:10 405.40198:60 419.40753:12 431.41257:12 448.2926:12 461.43649:12 462.46191:36 474.46762:24 479.42911:24 493.45169:24 616.47504:10 676.68909:36 715.65729:24 729.71271:48 741.67133:2956 742.66907:133 755.68933:1771 756.69647:69 896.70172:667	310	13.529	896.71057	13.26	896.71033	[M+H]+	PE	PE 47:3|PE 29:1_18:2	2374	neg	C52H98NO8P	XRBZFZXUEQTKPE-UHFFFAOYSA-N	O=C(OCC(OC(=O)CCCCCCCC=CCC=CCCCCC)COP(=O)(O)OCCN)CCCCCCCCCCCCCCC=CCCCCCCCCCCCC
22	690	71.0838:36 81.06557:24 95.08212:12 107.07848:12 133.08727:12 135.11848:36 137.13387:36 159.12086:12 161.12914:48 175.14384:12 193.15617:12 223.20473:12 287.27039:60 289.29315:24 292.30103:70 305.28442:159 307.29572:24 310.31396:36 345.30377:12 362.22839:12 372.26395:10 390.27533:1153 392.28494:48 415.43463:80 423.47574:10 431.42487:36 433.43832:209 438.90683:10 464.29916:12 464.30823:78 472.21829:10 476.47552:60 503.84293:12 505.46005:208 507.478:3878 508.48056:24 531.49884:12 533.487:60 535.50165:75 630.49103:136 719.72571:12 737.6994:48 755.72498:573 756.74371:36 878.69611:12 878.73767:76 896.74475:777	410	14.023	896.74554	13.21	896.74902	[M+H-H2O]+	Cer_EOS	Cer 60:11;4O|Cer 20:2;2O/40:9;2O	2375	neg	C60H99NO5	RWXXUTCFDJCTDC-UHFFFAOYSA-N	O=C(OCCCCCC=CCC=CCCCCCCCC(=O)NC(CO)C(O)C=CCCC=CCCCCCCCCCCC)CCC=CCC=CCC=CCC=CCC=CCC=CCC
22	691	145.70036:10 169.15886:36 195.21165:10 621.54211:24 621.58063:608 792.60327:12 810.58038:48	410	10.511	898.6394	9.85	898.63788	[M+NH4]+	PI	PI 37:0	2378	neg	C46H89O13P	IYEBAZWWGAFYKO-UHFFFAOYSA-N	O=C(OCC(OC(=O)CCCCC)COP(=O)(O)OC1C(O)C(O)C(O)C(O)C1O)CCCCCCCCCCCCCCCCCCCCCCCCCCCCCC
22	692	71.07206:36 84.07605:10 86.09523:226 98.97997:36 104.10682:48 124.99236:12 124.99864:220 146.30888:10 166.06125:60 175.93599:10 183.48073:48 184.07234:17863 185.07129:36 187.80157:24 502.30099:12 502.33243:60 520.30713:12 520.32953:36 610.09949:10 618.48816:36 636.50604:84 715.62848:12 742.68945:24 743.69171:48 751.12262:10 891.14417:10 895.75793:48 898.72546:14155	310	13.434	898.7254	13.19	898.72589	[M+H]+	PC	PC 44:2|PC 26:0_18:2	2379	neg	C52H100NO8P	SMEGGFMVIWBMJJ-UHFFFAOYSA-N	O=C(OCC(OC(=O)CCCCCCCC=CCC=CCCCCC)COP(=O)([O-])OCC[N+](C)(C)C)CCCCCCCCCCCCCCCCCCCCCCCCC
22	693	71.08559:24 81.06744:60 86.09315:24 95.08685:24 107.08055:12 109.1011:24 121.09849:12 124.99757:36 135.12073:12 143.08542:10 183.49445:24 184.07275:1700 209.22578:10 247.24104:10 251.23524:75 263.23679:90 312.60748:10 325.26721:36 337.26791:24 407.42245:36 430.28308:10 433.44122:66 440.81384:10 462.46552:24 474.28784:24 476.47537:48 481.45654:24 492.29956:24 498.35818:10 507.46826:36 657.26154:10 672.52332:36 730.3761:10 743.69031:3794 744.69708:60 757.7041:3535 758.71259:98 863.7467:10 898.74023:1080	310	13.744	898.7254	13.32	898.72589	[M+H]+	PE	PE 47:2|PE 17:1_30:1	2380	neg	C52H100NO8P	SSZJZBSDIAXKCW-UHFFFAOYSA-N	O=C(OCC(OC(=O)CCCCCCCCCCCCCCCCCC=CCCCCCCCCCC)COP(=O)(O)OCCN)CCCCCCCC=CCCCCCCC
22	694	86.08746:12 86.09527:124 97.10293:12 104.10687:24 111.11494:10 124.99872:159 147.11464:10 166.05775:24 183.48848:48 184.07249:11979 185.07335:81 185.8167:24 187.16766:24 476.31705:24 494.30768:12 504.34784:12 507.48196:36 618.48535:10 656.47211:10 662.50812:48 664.53229:36 690.52997:24 715.65936:36 717.63904:12 724.57623:10 731.69482:60 744.68402:24 745.69916:77 897.80969:24 900.74268:8486	310	13.585	900.74072	13.33	900.74158	[M+H]+	PC	PC 44:1|PC 28:0_16:1	2382	neg	C52H102NO8P	LAORDTGYSZHEQA-UHFFFAOYSA-N	O=C(OCC(OC(=O)CCCCCCCC=CCCCCCC)COP(=O)([O-])OCC[N+](C)(C)C)CCCCCCCCCCCCCCCCCCCCCCCCCCC
22	695	86.08953:12 100.48585:10 124.99322:24 124.99793:60 170.1282:12 184.0713:2412 481.45743:24 496.33127:12 664.52789:24 717.67188:60 745.7019:24 747.69965:66 761.72772:24 902.75513:1182	310	13.839	902.75702	13.43	902.7572	[M+H]+	PC	PC 44:0|PC 16:0_28:0	2385	neg	C52H104NO8P	KOEVQRBJPOUYPF-UHFFFAOYSA-N	O=C(OCC(OC(=O)CCCCCCCCCCCCCCCCCCCCCCCCCCC)COP(=O)([O-])OCC[N+](C)(C)C)CCCCCCCCCCCCCCC
22	696	81.0678:12 95.08179:12 228.20461:10 265.24991:60 341.30164:24 577.53082:24 601.47406:12 601.5119:267 603.53381:643 605.55219:187 619.61438:10 629.54236:48 717.67419:36 885.80096:24 902.82556:100	310	15.047	902.8194	14.67	902.81708	[M+NH4]+	TG	TG 54:3|TG 18:0_18:1_18:2	2386	ok	C57H104O6	CNGSOZKJBWHOEG-UHFFFAOYSA-N	O=C(OCC(OC(=O)CCCCCCCC=CCCCCCCCC)COC(=O)CCCCCCCCCCCCCCCCC)CCCCCCCC=CCC=CCCCCC
22	697	71.0847:12 79.05512:2 81.06903:29 83.08524:22 85.10162:10 91.05329:2 95.08447:27 97.09961:12 105.07064:2 109.09563:7 109.10002:19 111.11578:12 121.10045:12 123.11311:10 123.1209:2 127.11067:5 135.1179:20 137.13327:14 149.1324:14 151.14407:7 163.15286:10 169.19431:2 187.6564:2 241.65384:2 245.22913:7 247.2417:40 249.24698:5 263.23294:25 265.25391:68 267.2666:26 283.26376:2 293.27695:7 313.27103:7 321.27161:7 339.27664:5 339.29214:24 341.30603:26 439.37531:5 531.51251:10 547.46625:2 575.49756:12 576.28217:2 577.5191:47 579.53741:34 580.54791:2 601.57904:5 603.53552:1181 604.53912:12 605.547:1795 606.54883:15 607.55835:155 630.25549:2 631.56317:59 633.57129:10 719.69592:7 869.80469:5 884.62097:2 887.80829:27 904.83087:228	310	15.438	904.83264	14.96	904.83282	[M+NH4]+	TG	TG 54:2|TG 18:0_18:1_18:1	2388	ok	C57H106O6	RYNHWWNZNIGDAQ-UHFFFAOYSA-N	O=C(OCC(OC(=O)CCCCCCCC=CCCCCCCCC)COC(=O)CCCCCCCCCCCCCCCCC)CCCCCCCC=CCCCCCCCC
22	698	71.08514:24 79.05188:36 79.05936:12 83.08321:48 85.10086:12 91.05789:24 95.08644:79 97.10299:24 105.07275:12 107.08598:60 109.10219:60 111.11502:24 121.0966:12 123.11391:85 131.08618:36 133.10051:60 135.11716:82 137.12924:69 143.08347:12 145.10139:36 147.11304:36 149.13165:60 155.06033:10 161.1295:48 171.11737:12 173.13512:48 181.15617:12 184.06689:36 187.14284:36 189.16776:36 238.18221:10 253.192:10 261.21689:88 263.23926:60 299.23251:12 304.25623:24 306.2789:48 317.24213:60 319.25229:12 333.31406:12 335.2485:60 337.27618:60 391.36365:24 407.83698:10 411.39267:24 413.40738:60 429.40256:100 430.09491:12 431.41711:132 440.25824:24 448.44287:24 460.27243:24 469.41815:12 472.44504:60 474.46329:133 476.27142:81 478.29782:36 485.43176:60 487.44962:125 503.45358:60 505.4549:138 626.45752:24 646.47992:24 739.62323:12 739.66516:127 751.62787:12 761.41187:10 763.19019:60 765.65765:3494 765.67322:21046 766.64032:36 766.6792:120 768.203:24 903.7359:24 906.69122:2144	310	13.368	906.69556	13.04	906.69458	[M+H]+	PE	PE 48:5|PE 18:2_30:3	2391	neg	C53H96NO8P	GUCYZWPWLSXYHQ-UHFFFAOYSA-N	O=C(OCC(OC(=O)CCCCCCCCCCCCCCC=CCC=CCC=CCCCCCCC)COP(=O)(O)OCCN)CCCCCCCC=CCC=CCCCCC
22	699	71.08333:32 77.03801:5 81.06755:18 83.08246:24 95.08558:36 97.10073:33 109.09973:24 111.11548:24 123.11434:12 135.11591:12 137.1329:24 171.17268:5 229.17545:5 247.24103:35 249.25517:24 265.25092:93 267.26129:77 281.04971:6 295.29822:5 339.27573:6 339.29123:24 341.30771:67 351.31934:5 439.3653:6 439.37411:56 549.46942:12 577.47034:6 577.52094:126 579.52234:41 591.52527:12 603.56152:12 605.54883:3807 606.55756:38 607.56714:1938 608.56714:30 619.55859:12 633.58728:131 635.58801:18 647.59442:6 745.68097:12 745.71161:18 776.36517:5 791.68457:18 889.80554:12 889.81812:24 906.84296:388	410	15.889	906.84882	15.37	906.84839	[M+NH4]+	TG	TG 54:1|TG 18:0_18:0_18:1	2392	ok	C57H108O6	YFFIQXNTTVSKJC-UHFFFAOYSA-N	O=C(OCC(OC(=O)CCCCCCCCCCCCCCCCC)COC(=O)CCCCCCCCCCCCCCCCC)CCCCCCCC=CCCCCCCCC
22	700	71.08427:60 77.03283:12 79.05215:138 81.06855:413 83.07963:24 83.08603:128 87.09844:10 91.05008:36 93.0696:80 95.08528:301 97.09904:129 99.07663:36 103.19993:10 105.0686:95 107.08323:74 109.09647:107 109.10087:225 111.11811:60 117.07109:12 119.08227:48 121.09823:185 123.1171:161 124.99886:48 131.07657:12 131.09103:36 133.10052:110 135.11552:169 137.13087:109 139.10818:24 145.10135:24 147.11467:227 149.12988:165 151.14499:105 153.12672:36 155.01131:48 159.11224:24 161.12579:24 161.13113:174 163.14842:104 165.162:60 171.13736:12 173.12935:48 175.14958:162 177.16098:60 181.15968:36 184.07233:1245 187.14062:12 189.16164:48 193.15822:36 199.1423:24 201.15332:12 203.17442:12 205.19559:24 216.05946:24 219.20808:48 239.85201:10 245.2169:24 245.2235:121 249.18591:24 261.18433:12 261.2229:84 263.23389:464 265.25031:36 289.20688:12 289.29282:24 299.229:12 301.61984:10 304.26001:24 306.2753:252 313.43344:10 315.30191:24 319.26358:165 321.27005:24 321.31531:48 329.31293:24 333.3537:12 335.25745:94 337.27225:339 343.33463:24 347.32953:24 361.34955:48 369.35568:24 375.36417:36 387.39398:36 405.37054:12 405.40729:66 411.39359:12 413.41681:215 415.42786:60 417.2374:48 429.3743:12 431.42084:798 433.44012:236 440.25311:36 442.26932:68 445.41479:12 455.45993:10 458.27029:48 460.27911:135 469.43094:65 474.46695:456 476.27203:65 478.29532:203 482.45035:36 483.47726:24 486.29837:24 487.44086:344 489.46289:60 503.44458:36 505.4585:348 507.46378:94 576.82867:10 610.46442:24 620.44836:12 628.46429:82 646.47955:80 648.49695:24 675.63647:24 693.65656:60 711.63306:12 718.67285:24 750.56158:10 763.63501:10 765.19464:160 765.66827:48 767.68091:48036 767.68866:112092 768.69989:659 772.87616:36 810.74017:36 861.3418:10 865.6673:36 897.34595:10 905.71771:36 905.76837:48 908.71008:11440	310	13.517	908.71277	13.21	908.71033	[M+H]+	PE	PE 48:4|PE 18:2_30:2	2393	neg	C53H98NO8P	ZJQCMUVPWJVBJU-UHFFFAOYSA-N	O=C(OCC(OC(=O)CCCCCCCCCCCCCCCCCC=CCC=CCCCCCCC)COP(=O)(O)OCCN)CCCCCCCC=CCC=CCCCCC
22	701	71.08429:28 81.06609:5 81.06862:12 83.08611:14 85.10121:15 93.06839:2 95.08543:45 97.10335:39 99.11591:7 106.44548:2 109.10109:14 111.11835:10 123.11741:14 137.12962:12 151.14719:12 165.16258:5 167.18311:10 183.17741:2 239.23846:7 245.22241:2 249.26015:10 267.2688:76 278.13156:2 285.27948:5 341.30878:29 343.02191:7 369.33344:5 523.46271:7 537.48907:10 551.49982:34 565.52063:10 579.49786:5 579.53162:157 593.55682:10 605.58258:7 605.62061:13 607.52136:24 607.56635:3181 608.56287:18 621.56085:7 635.59088:134 649.62012:15 663.6181:12 719.69366:10 755.95837:2 767.68988:17 793.6955:10 908.70789:7 908.86865:195	310	16.405	908.86121	15.95	908.86407	[M+NH4]+	TG	TG 54:0|TG 18:0_18:0_18:0	2395	ok	C57H110O6	DCXXMTOCNZCJGO-UHFFFAOYSA-N	O=C(OCC(OC(=O)CCCCCCCCCCCCCCCCC)COC(=O)CCCCCCCCCCCCCCCCC)CCCCCCCCCCCCCCCCC
22	702	183.16719:12 387.4006:12 433.4444:36 633.57819:622 634.58521:48 852.60046:12	310	10.031	910.63324	9.66	910.63788	[M+NH4]+	PI	PI 38:1	2396	neg	C47H89O13P	SHMSKWOFRVJZKA-UHFFFAOYSA-N	O=C(OCC(OC(=O)CCCCCCCCCCCCCCCCCCCC=CCCCCCCCCCC)COP(=O)(O)OC1C(O)C(O)C(O)C(O)C1O)CCCCC
22	703	71.08387:155 75.44213:10 77.03614:48 79.05427:145 81.06438:76 81.06943:726 83.08438:365 85.09946:91 91.04839:12 91.05642:60 93.0652:12 93.06791:164 95.08494:670 97.06276:24 97.10147:326 99.07491:24 105.06829:76 107.08438:117 109.0991:335 111.07788:24 111.11634:291 119.08353:81 121.09951:180 123.11529:313 125.132:88 127.10814:48 131.08276:24 133.10355:136 135.11694:219 137.09453:48 137.13232:242 139.14606:36 141.12611:98 142.02438:48 145.10625:24 147.11452:205 149.12286:24 149.13142:189 151.10861:48 151.14656:136 153.12833:95 153.16653:12 155.14047:36 159.11037:12 161.12569:48 161.12926:282 163.14651:265 165.16373:71 167.14252:48 175.1124:12 175.14581:236 177.16467:131 179.10497:12 179.17633:77 181.15778:36 183.16911:24 184.07422:81 189.15971:121 191.18188:48 193.19336:60 198.04488:36 199.14236:24 203.1765:70 207.17432:48 209.19089:36 216.06168:24 217.1976:48 221.15089:36 233.22475:24 235.20691:36 243.21725:10 245.22597:221 247.24074:71 249.18401:60 257.37067:10 261.21872:24 263.22287:47 263.23425:1099 265.2507:48 269.22144:12 275.23404:12 279.22931:36 283.23685:24 289.28854:36 291.26572:36 301.24521:48 303.30185:48 306.27591:436 308.2905:24 317.32156:60 319.26425:360 321.27075:60 321.31351:36 331.33353:48 334.31079:24 335.32758:60 337.27301:869 339.29126:60 345.34827:36 349.34174:24 359.32339:12 377.33606:12 391.36017:24 405.3689:24 413.40948:48 415.42911:477 417.23291:48 431.42801:155 433.43851:3067 442.27072:99 450.45605:12 460.27158:298 462.29688:48 471.45953:75 474.4563:60 476.48187:1355 477.49017:36 478.28772:699 479.29178:36 480.29688:36 481.46002:109 482.45813:133 483.46655:114 487.44254:99 489.46457:660 491.4628:24 494.48495:48 505.46027:75 507.47189:1171 535.68048:10 579.23975:10 587.42786:36 612.47943:48 625.71198:24 630.48071:137 648.48895:165 677.6579:24 688.62036:10 695.6604:110 713.6778:48 739.94623:10 743.67639:36 744.6908:36 755.67902:60 767.14404:59 767.19849:152 767.21399:224 767.68829:130 767.84381:36 768.68781:197 768.76562:36 769.3999:36 769.47388:36 769.63348:20 769.70355:279802 770.47845:70 770.71222:1675 770.88361:36 771.05505:88 771.7215:24 772.8407:36 775.07758:36 778.20215:36 788.56287:24 801.32208:24 808.7674:10 812.75098:36 867.67084:36 907.7334:36 907.79681:48 910.72491:29420	310	13.679	910.72717	13.29	910.72589	[M+H]+	PE	PE 48:3|PE 30:1_18:2	2397	neg	C53H100NO8P	DBSPYDGSKZQZRL-UHFFFAOYSA-N	O=C(OCC(OC(=O)CCCCCCCC=CCC=CCCCCC)COP(=O)(O)OCCN)CCCCCCCCCCCCCCCCCC=CCCCCCCCCCC
22	704	79.05437:12 93.06803:12 102.1731:10 137.09145:24 151.14162:12 177.16122:10 233.2487:10 279.26965:10 287.27103:48 291.30212:10 305.2753:36 305.27774:48 306.30591:60 306.31818:138 378.27771:24 404.29391:707 410.82932:10 431.41129:12 433.4422:79 460.31757:24 479.46469:10 505.83353:24 507.47913:1058 508.49435:24 533.49469:48 644.50122:60 737.68964:12 737.72009:36 755.68811:48 755.71899:348 769.71277:202 795.75232:24 867.65594:10 892.73407:24 910.69275:24 910.7605:387	420	14.078	910.76147	13.41	910.76233	[M+H]+	EtherPE	PE O-49:3	2398	neg	C54H104NO7P	NSTHJXCCUQKODD-UHFFFAOYSA-N	O=C(OC(COC=CCCCCCCCCC=CCCCCCCCCC)COP(=O)(O)OCCN)CCCCCCCCCCCCCCCC=CCCCCCCCCCC
22	705	71.08398:12 81.06829:12 85.10994:6 95.08509:18 109.09635:6 127.14949:5 137.13091:24 155.14075:30 179.1729:5 209.23389:5 229.17552:12 229.18188:24 245.93451:5 371.31516:5 407.41492:6 453.42517:18 471.18021:6 481.46097:12 561.43994:6 590.27576:5 633.54401:12 635.59778:4063 636.59229:43 705.47076:6 737.52588:5 895.62537:6	410	11.064	912.65192	10.16	912.65363	[M+NH4]+	PI	PI 38:0	2399	neg	C47H91O13P	HGYBLHIWGRVXNV-UHFFFAOYSA-N	O=C(OCC(OC(=O)CCCCC)COP(=O)(O)OC1C(O)C(O)C(O)C(O)C1O)CCCCCCCCCCCCCCCCCCCCCCCCCCCCCCC
22	706	71.08864:24 77.03862:12 81.06693:36 81.06945:60 83.08056:48 85.09947:36 91.06179:12 95.08494:88 107.08291:12 107.08582:24 111.11632:65 121.09794:12 123.11837:48 125.13354:24 129.12683:12 135.11526:66 139.15262:24 149.13309:36 149.13994:12 153.12653:24 155.01459:36 165.16364:36 177.12535:12 184.0741:67 221.21542:12 227.20146:12 237.21455:24 247.23833:80 263.2363:24 265.25046:226 275.26639:12 289.29303:24 291.26541:36 303.30399:36 308.29016:48 321.27292:12 339.29089:83 377.33017:12 393.33038:10 405.4136:48 415.42572:74 433.41754:24 433.44675:424 444.2821:36 450.46146:36 462.29929:68 476.47821:240 479.44781:36 480.30545:132 481.45325:24 489.44843:36 489.46082:92 496.18323:10 507.47122:110 630.48328:24 669.54272:10 697.67426:36 743.71735:12 745.70862:170 757.7005:83 769.19635:36 769.23138:36 771.72418:29258 772.73029:197 775.26392:24 777.97388:24 797.73004:24 912.74451:2199	410	13.863	912.742	13.33	912.74158	[M+H]+	PE	PE 48:2|PE 18:1_30:1	2400	neg	C53H102NO8P	MMKKCCGSYCSJNJ-UHFFFAOYSA-N	O=C(OCC(OC(=O)CCCCCCCCCCCCCCCCCC=CCCCCCCCCCC)COP(=O)(O)OCCN)CCCCCCCC=CCCCCCCCC
22	707	83.08435:36 86.05874:10 109.09618:12 111.11338:36 135.11861:24 165.1692:24 184.0705:24 267.27731:24 289.3031:10 308.29568:12 310.27237:48 336.32562:24 339.28897:12 341.30807:36 367.30487:12 367.32367:36 433.42435:12 433.43896:69 446.29666:10 450.46545:60 476.46707:12 476.47626:36 478.50613:12 481.46362:48 507.47559:234 648.58264:10 729.71857:36 757.74896:24 759.75891:98 771.24695:24 773.73914:4890 774.75043:63 799.76282:36 914.76624:468	410	14.129	914.755	13.39	914.7572	[M+H]+	PE	PE 48:1|PE 18:0_30:1	2401	neg	C53H104NO8P	JMJRTGHHQAJMBV-UHFFFAOYSA-N	O=C(OCC(OC(=O)CCCCCCCCCCCCCCCCCC=CCCCCCCCCCC)COP(=O)(O)OCCN)CCCCCCCCCCCCCCCCC
22	708	171.11502:10 184.07397:291 422.30112:10 455.18854:24 737.62299:12 737.63824:24 765.67126:446 779.66638:24 832.75439:10 861.61725:24 898.69543:12 898.71649:48 920.64362:48 920.70319:146	320	13.397	920.70758	13.09	920.70789	[M+Na]+	PC	PC 44:2	2410	neg	C52H100NO8P	JIPDUHVTNIFPIG-UHFFFAOYSA-N	O=C(OCC(OC(=O)CCCCCCCCCCCCCCCCCCCCCCCCCC=CCC=CCCCCCCC)COP(=O)([O-])OCC[N+](C)(C)C)CCCCC
22	709	163.14578:10 184.07149:1271 262.25046:10 298.08603:24 660.49054:12 737.62775:12 765.67218:10 779.66333:48 920.68256:202 920.70813:631	320	13.137	920.71045	12.84	920.71033	[M+H]+	PC	PC 46:5	2411	neg	C54H98NO8P	MYVCNAFXCVUDFI-UHFFFAOYSA-N	O=C(OCC(OC(=O)CCCCCCCC=CCC=CCC=CCC)COP(=O)([O-])OCC[N+](C)(C)C)CCCCCCCCCCCCCCCC=CCC=CCCCCCCC
22	710	77.79817:10 86.09022:12 86.09543:345 90.46039:10 98.9815:24 104.10406:36 124.99079:12 124.99864:174 153.09174:10 166.0574:24 179.14223:12 184.07199:14678 185.06903:36 445.39325:12 445.40509:48 477.129:10 500.28128:12 500.30637:36 501.4118:24 501.41809:60 518.32166:36 644.49622:36 662.48889:36 739.64771:36 767.69897:36 781.66138:197 887.70654:12 919.70996:48 922.6145:36 922.72107:10196	310	13.296	922.7251	13.1	922.72589	[M+H]+	PC	PC 46:4|PC 28:1_18:3	2415	neg	C54H100NO8P	FKBJENOCIFVGSK-UHFFFAOYSA-N	O=C(OCC(OC(=O)CCCCCCCC=CCC=CCC=CCC)COP(=O)([O-])OCC[N+](C)(C)C)CCCCCCCCCCCCCCCC=CCCCCCCCCCC
22	711	123.11526:10 141.12776:24 167.14432:10 621.54901:12 621.57349:66 647.59247:452 836.58203:12 836.6145:74	410	10.511	924.646	9.94	924.65363	[M+NH4]+	PI	PI 39:1	2417	neg	C48H91O13P	XOWIGQPFGLVMBA-UHFFFAOYSA-N	O=C(OCC(OC(=O)CCCCCCCCCCCCCCCCCCCCC=CCCCCCCCCCC)COP(=O)(O)OC1C(O)C(O)C(O)C(O)C1O)CCCCC
22	712	71.07057:48 80.96934:12 86.09619:638 92.985:10 98.97819:24 98.98378:158 104.1007:12 104.10642:85 124.99191:12 124.99976:461 165.52226:12 166.0625:102 183.48393:94 184.07365:48553 185.07832:131 186.07617:36 186.50519:24 187.59528:24 193.14206:24 502.33115:60 520.33453:64 638.50983:12 644.49133:48 662.50934:72 688.51562:12 741.66315:91 769.69006:24 783.65491:12 861.59106:12 921.74506:72 923.80396:24 924.73822:39069	310	13.436	924.74243	13.2	924.74158	[M+H]+	PC	PC 46:3|PC 28:1_18:2	2419	neg	C54H102NO8P	NCWVSFAPHHVQHA-UHFFFAOYSA-N	O=C(OCC(OC(=O)CCCCCCCC=CCC=CCCCCC)COP(=O)([O-])OCC[N+](C)(C)C)CCCCCCCCCCCCCCCC=CCCCCCCCCCC
22	713	95.08259:24 98.65671:10 118.0784:12 179.14452:10 184.0724:261 221.18005:10 247.23615:24 257.30518:10 265.25043:48 283.25302:10 339.27512:12 423.2843:10 433.44321:82 447.47263:10 462.4585:24 490.49435:24 505.43979:12 507.47665:48 727.57465:10 741.66956:60 746.70337:36 771.71832:3328 772.70874:60 785.73285:618 926.67871:24 926.74707:583	410	13.908	926.75708	13.39	926.7572	[M+H]+	PE	PE 49:2|PE 18:1_31:1	2421	neg	C54H104NO8P	CPCSWEYOEWLDOY-UHFFFAOYSA-N	O=C(OCC(OC(=O)CCCCCCCCCCCCCCCCCCC=CCCCCCCCCCC)COP(=O)(O)OCCN)CCCCCCCC=CCCCCCCCC
22	714	71.0706:60 80.97442:12 86.09492:355 87.4268:10 98.98242:75 104.1036:24 124.99823:278 156.1221:10 166.06075:48 183.48779:93 184.07179:22829 185.07457:60 185.28653:24 185.76627:24 187.01343:24 494.32159:12 502.33127:36 520.31866:12 520.3443:48 646.49512:12 646.52008:60 664.51196:65 741.66711:24 743.66711:36 769.70197:48 770.70276:78 771.71985:333 773.70532:24 910.71454:12 923.68469:12 923.7572:48 926.72797:1379 926.75787:19445	310	13.653	926.75891	13.41	926.7572	[M+H]+	PC	PC 46:2|PC 28:0_18:2	2422	neg	C54H104NO8P	IUGQDTZIJBRHKH-UHFFFAOYSA-N	O=C(OCC(OC(=O)CCCCCCCC=CCC=CCCCCC)COP(=O)([O-])OCC[N+](C)(C)C)CCCCCCCCCCCCCCCCCCCCCCCCCCC
22	715	81.06976:12 91.0541:6 125.13091:12 177.16721:5 184.07298:62 266.28564:5 289.28479:12 307.29205:12 335.34674:6 390.26855:12 466.31387:6 479.44394:30 504.51285:24 507.47995:12 533.50201:6 535.5069:24 536.51404:18 537.50256:18 632.64099:5 741.64825:6 741.65973:24 771.71631:34 785.75055:152 785.7702:582 802.28638:5 926.78845:86	420	14.333	926.79083	13.66	926.79358	[M+H]+	EtherPC	PC O-47:2	2423	neg	C55H108NO7P	WHKOVTCRDPPEIN-UHFFFAOYSA-N	O=C(OC(COCCCCCCCCCCCCCCCCCCC)COP(=O)([O-])OCC[N+](C)(C)C)CCCCCCCCCCCCCCCC=CCC=CCCCCCCC
22	716	71.0724:36 80.97251:12 82.51141:10 86.09424:287 98.98163:60 104.09847:12 104.10277:36 124.99724:321 163.32942:10 166.06123:60 183.49013:48 184.07224:17081 185.075:48 243.28035:10 296.26758:10 478.32578:36 496.33823:36 507.47302:77 662.47894:12 672.52484:24 674.47675:10 690.54059:92 743.69568:85 745.69458:36 759.70776:24 771.71375:24 772.73535:36 773.71869:148 870.71942:24 925.7298:36 928.77216:13475	310	13.828	928.77264	13.48	928.77289	[M+H]+	PC	PC 46:1|PC 16:0_30:1	2424	neg	C54H106NO8P	YEFNPSWTOTVZEO-UHFFFAOYSA-N	O=C(OCC(OC(=O)CCCCCCCCCCCCCCCCCC=CCCCCCCCCCC)COP(=O)([O-])OCC[N+](C)(C)C)CCCCCCCCCCCCCCC
22	717	95.08586:24 117.0703:36 124.99808:10 131.08221:48 133.10136:12 143.08434:12 147.11391:24 157.09654:24 169.09959:10 184.07162:214 201.1626:24 261.21103:12 263.23337:24 317.23807:10 328.25668:36 341.24448:12 359.24515:12 429.42377:12 431.42963:48 474.47021:48 485.40784:12 487.44424:36 490.23029:10 505.46201:194 633.50574:10 744.67737:12 745.6925:82 763.15961:10 765.66589:514 781.53491:10 789.67242:1623 872.66907:48 872.70221:124 873.70984:10 930.68744:305	320	13.351	930.69409	12.94	930.69458	[M+H]+	PE	PE 50:7	2425	neg	C55H96NO8P	ZIZQWZCHDNMXDH-UHFFFAOYSA-N	O=C(OCC(OC(=O)CCCCCCCCCCCCCC=CCC=CCC=CCC=CCC=CCC=CCC=CCC)COP(=O)(O)OCCN)CCCCCCCCCCCCC
22	718	127.50153:10 184.05974:24 184.07117:660 474.3345:10 509.49738:24 745.66748:24 745.72882:60 775.73389:36 799.74963:12 930.77911:481	420	14.122	930.78528	13.61	930.78851	[M+H]+	PC	PC 46:0	2426	neg	C54H108NO8P	XGMMADXONKETMF-UHFFFAOYSA-N	O=C(OCC(OC(=O)CCCCCCCCCCCCCCCCCCCCCC)COP(=O)([O-])OCC[N+](C)(C)C)CCCCCCCCCCCCCCCCCCCCCC
22	719	81.06666:12 81.06792:36 91.05214:12 97.09981:36 111.11603:12 117.06745:36 121.09764:36 129.06754:12 131.08563:48 135.11496:12 141.12408:24 143.08121:12 147.08009:12 159.11172:24 161.13597:24 169.10165:12 173.13625:24 181.09879:10 183.11549:24 185.13573:36 193.12659:12 197.13312:12 201.16286:60 203.17802:36 218.12871:10 263.23825:36 267.21002:48 285.21161:12 285.22345:36 303.311:12 328.25705:12 328.26974:63 341.24744:12 349.34363:10 359.26147:48 403.3562:12 411.16629:12 415.42542:24 431.42133:60 433.42599:48 433.44061:97 471.44644:12 474.46457:60 476.47791:63 484.28052:10 489.45123:24 489.46677:36 500.27356:48 505.46564:126 507.47409:550 561.44775:12 561.49103:48 648.47705:24 669.56793:12 703.71375:24 765.18903:12 767.68695:1079 789.133:36 791.69336:5220 792.7005:74 872.64484:24 932.70557:650	310	13.5	932.70813	13.06	932.71033	[M+H]+	PE	PE 50:6|PE 30:1_20:5	2427	neg	C55H98NO8P	KBLGLSAGRXFLOV-UHFFFAOYSA-N	O=C(OCC(OC(=O)CCCC=CCC=CCC=CCC=CCC=CCC)COP(=O)(O)OCCN)CCCCCCCCCCCCCCCCCC=CCCCCCCCCCC
22	720	77.03882:12 81.07092:60 83.0846:36 91.05397:24 95.08516:24 97.09755:36 107.08315:24 117.07103:12 125.09926:24 131.08459:36 131.3273:10 133.10052:86 135.11716:24 143.08514:24 145.09801:36 147.11812:60 155.08652:10 157.10089:36 159.12296:24 161.12946:36 163.14673:36 165.16573:24 171.11729:36 175.11073:24 181.83475:10 184.07249:295 185.13065:60 187.14658:36 189.16377:48 201.16351:24 203.17868:216 213.16129:12 241.18863:12 267.21072:12 269.21927:48 269.22156:98 287.22546:12 287.2421:60 330.27954:97 343.25229:12 359.25958:12 377.34698:12 415.43192:60 432.02274:12 433.43555:251 466.27277:12 476.48178:138 481.4599:36 484.27823:60 489.46756:77 502.27249:12 502.28824:48 505.46329:36 507.47806:887 520.66547:10 543.9679:10 561.49847:48 630.47333:24 648.49933:24 765.6712:10 769.70697:36 791.14545:24 793.70905:11722 794.7135:69 873.69885:12 916.72192:12 916.75592:24 927.74182:48 934.72595:1667	310	13.647	934.72705	13.15	934.72589	[M+H]+	PE	PE 50:5|PE 30:1_20:4	2428	neg	C55H100NO8P	SVVIPCIINZFDSZ-UHFFFAOYSA-N	O=C(OCC(OC(=O)CCCCCCC=CCC=CCC=CCC=CCC)COP(=O)(O)OCCN)CCCCCCCCCCCCCCCCCC=CCCCCCCCCCC
22	721	127.11442:10 149.13652:10 164.00613:24 201.16129:24 257.22656:12 265.24835:48 266.28464:36 282.28824:12 284.29105:60 285.22638:74 293.28799:12 366.37454:24 433.41803:12 433.42972:48 461.42828:12 476.47879:36 507.49084:36 563.33228:10 568.50977:36 586.50995:24 614.59265:24 614.62048:99 632.63531:1197 633.63452:36 640.95319:10 650.6347:106 771.71759:1080 793.67004:12 793.69379:87 797.73126:12 891.651:36 916.85437:247 931.79883:12 934.71814:150 934.76965:48 934.85541:183	310	13.88	934.85956	14.15	934.85858	[M+H-H2O]+	Cer_EOS	Cer 62:6;4O|Cer 18:1;2O/44:5;2O	2429	neg	C62H113NO5	GVLOPSCOCGKRQH-UHFFFAOYSA-N	O=C(OCCC=CCC=CCC=CCC=CCCC(=O)NC(CO)C(O)C=CCCCCCCCCCCCCC)CCCCCCCCCCCCCCCCCCCCCCCCCCC
22	722	81.0681:36 85.10198:24 93.06784:24 97.10003:60 107.08722:12 131.08432:12 145.09775:12 161.131:36 177.16466:24 184.0723:309 187.14059:12 269.22839:12 289.25278:24 304.26309:36 317.24911:36 332.2691:12 332.28958:36 345.27271:12 345.28055:36 363.28168:12 405.3775:12 415.43207:48 433.40067:12 433.43573:90 459.46225:24 461.46768:36 476.48816:67 489.47098:36 504.30017:24 504.51132:24 507.47208:60 533.49713:12 633.64899:10 648.48926:24 781.69427:12 793.0816:12 793.15271:36 795.69189:390 795.72357:6023 796.72137:74 936.74042:783	310	13.753	936.74097	13.3	936.74158	[M+H]+	PE	PE 50:4|PE 28:1_22:3	2431	neg	C55H102NO8P	SGRHOTGSFQAIEK-UHFFFAOYSA-N	O=C(OCC(OC(=O)CCCCCCCCC=CCC=CCC=CCCCCC)COP(=O)(O)OCCN)CCCCCCCCCCCCCCCC=CCCCCCCCCCC
22	723	71.0849:2 81.07051:5 85.06301:2 85.10055:5 95.08197:4 109.10028:5 123.11807:4 137.13029:7 151.14958:2 184.07176:1 223.23981:1 239.23254:16 267.27167:10 277.2926:1 295.29712:2 299.28925:1 315.95966:1 323.30008:2 333.34824:2 391.92813:1 443.19037:1 495.43225:9 510.70587:1 523.45959:5 537.47607:2 551.49982:40 565.51056:15 579.53491:123 593.53961:5 605.58936:1 607.55927:57 611.18951:1 621.58167:4 635.59418:218 636.59222:4 648.08289:1 649.61267:8 663.62146:131 664.62311:2 674.92944:1 677.63348:10 689.8667:1 691.6554:10 719.70825:4 747.73163:6 785.56409:1 795.71228:8 821.71759:5 821.7417:6 936.70203:4 936.8996:34	410	17.032	936.89935	16.51	936.89539	[M+NH4]+	TG	TG 56:0|TG 16:0_18:0_22:0	2432	ok	C59H114O6	CAPRXGZRZWSDGE-UHFFFAOYSA-N	O=C(OCC(OC(=O)CCCCCCCCCCCCCCCCC)COC(=O)CCCCCCCCCCCCCCCCCCCCC)CCCCCCCCCCCCCCC
22	724	81.06481:6 95.08681:12 149.12708:5 155.1413:12 184.07327:12 208.97487:5 386.16071:5 405.40775:24 426.12448:5 433.43784:24 507.45874:6 622.57062:5 635.56793:18 635.59979:59 642.90839:5 661.60809:792 662.60107:18 938.67407:12	410	11.041	938.66632	10.54	938.66919	[M+NH4]+	PI	PI 40:1	2433	neg	C49H93O13P	VNAIDSHCBJPRNH-UHFFFAOYSA-N	O=C(OCC(OC(=O)CCCCCCCCCCCCCCCCCCCCCC=CCCCCCCCCCC)COP(=O)(O)OC1C(O)C(O)C(O)C(O)C1O)CCCCC
22	725	79.05281:12 79.05531:24 83.08161:12 83.08417:60 85.06559:12 93.07446:24 95.08335:132 97.09987:79 107.0827:36 109.09888:85 111.11463:60 123.11505:60 135.11671:60 137.12715:24 144.06494:10 147.11426:36 155.0022:12 159.11719:12 161.14146:12 165.16167:48 175.14557:24 184.07207:202 191.14088:12 203.17625:12 211.20064:10 263.20441:12 263.23401:71 291.25348:12 291.27023:98 293.2854:60 306.27811:65 319.25146:24 334.31567:64 337.27277:82 346.14645:12 347.29349:60 349.30737:36 365.28735:24 365.30078:94 367.3204:60 403.34549:10 413.40353:24 415.42886:92 429.38412:12 431.41901:60 433.43829:228 443.45465:89 453.42703:10 460.28339:48 461.47031:242 472.31281:24 474.46219:69 476.48166:137 478.28442:48 485.27606:10 487.4516:48 489.47366:66 504.49515:24 504.50461:139 506.31854:60 507.47485:109 508.3382:24 510.48868:48 515.47528:24 517.48114:60 535.51141:95 646.47137:12 648.51379:36 658.51129:24 676.52582:36 710.16193:10 723.68781:24 740.19806:10 774.74542:10 783.73517:24 795.13336:60 795.1571:67 796.71289:48 797.73511:37579 798.73419:322 935.72656:24 938.75519:3647	410	13.92	938.75897	13.37	938.7572	[M+H]+	PE	PE 50:3|PE 20:1_30:2	2435	neg	C55H104NO8P	HGVVYHNWXSOILA-UHFFFAOYSA-N	O=C(OCC(OC(=O)CCCCCCCCCCCCCCCCCC=CCC=CCCCCCCC)COP(=O)(O)OCCN)CCCCCCCCCC=CCCCCCCCC
22	726	86.09632:36 124.9952:12 177.16245:10 184.07193:1648 472.13834:10 615.41632:10 676.53204:24 765.85675:10 767.68298:184 769.70221:36 783.69067:36 795.72565:24 797.72589:67 938.76648:1057	320	13.565	938.7605	13.34	938.7572	[M+H]+	PC	PC 47:3	2436	neg	C55H104NO8P	IEDBTUOFPHUOOF-UHFFFAOYSA-N	O=C(OCC(OC(=O)CCCCCCCC=CCC=CCCCCC)COP(=O)([O-])OCC[N+](C)(C)C)CCCCCCCCCCCCCCC=CCCCCCCCCCCCC
22	727	81.06685:12 81.07064:76 83.08432:89 93.06784:12 95.08351:60 97.10002:72 107.08866:12 109.10049:123 111.11478:48 121.09789:12 121.10097:36 125.13035:24 135.11034:12 137.13058:24 141.12935:36 149.12961:12 163.14819:12 179.17619:24 184.07217:213 189.16537:10 193.19322:24 205.18948:12 263.27734:12 265.25735:24 275.27112:36 291.29904:12 293.28064:181 321.28561:24 336.33023:77 339.28845:24 349.31:36 367.31772:149 415.43454:71 433.41193:12 433.43823:388 443.43387:12 459.44675:12 461.47021:83 472.30966:24 476.48154:188 489.46735:88 490.32144:60 499.49609:10 504.50763:48 507.47153:127 508.34122:63 517.49377:36 526.95026:10 630.4873:24 648.46704:12 663.61975:12 721.03613:10 785.74347:60 797.11255:36 797.16406:60 797.19971:36 799.7533:23972 800.7417:184 940.77203:2042	410	14.112	940.77332	13.36	940.77289	[M+H]+	PE	PE 50:2|PE 20:1_30:1	2440	neg	C55H106NO8P	QZZKQSFMIQTSMW-UHFFFAOYSA-N	O=C(OCC(OC(=O)CCCCCCCCCCCCCCCCCC=CCCCCCCCCCC)COP(=O)(O)OCCN)CCCCCCCCCC=CCCCCCCCC
22	728	86.09112:12 86.09633:77 104.10945:10 125.00152:60 152.98225:10 184.07204:2527 505.44089:12 507.47458:24 533.48029:12 533.49646:24 634.49622:10 745.68231:12 769.71857:12 771.72095:68 773.71808:24 797.73065:48 799.73737:88 923.74994:10 940.7807:1499	320	13.73	940.77393	13.45	940.77289	[M+H]+	PC	PC 47:2	2441	neg	C55H106NO8P	VCQIGOBUKTVSHW-UHFFFAOYSA-N	O=C(OCC(OC(=O)CCCCCCCCCCCCCC=CCCCCCCCCCC)COP(=O)([O-])OCC[N+](C)(C)C)CCCCCCCCCC=CCCCCCCCCC
22	729	86.09594:95 98.98488:36 116.99261:10 124.99935:114 135.11441:12 149.13043:24 166.06192:36 179.177:12 184.07298:7470 185.07574:36 186.07741:24 293.26926:12 317.32193:10 337.26816:12 367.32355:36 377.33896:10 433.41806:12 433.44434:68 476.46335:12 476.47559:36 481.45984:12 505.30228:10 507.46844:66 508.3761:48 629.46912:10 757.76605:24 767.68695:36 772.74573:10 785.7229:109 797.73773:36 799.75238:1345 937.73444:36 940.80939:4889	320	14.013	940.81995	13.68	940.80933	[M+H]+	EtherPC	PC O-48:2	2442	neg	C56H110NO7P	GJWJORJFBIMGFK-UHFFFAOYSA-N	O=C(OC(COCCCCCCCCCCCCCCCCCCCC)COP(=O)([O-])OCC[N+](C)(C)C)CCCCCCCCCCCCCCCC=CCC=CCCCCCCC
22	730	97.10271:10 137.14029:10 184.07574:24 293.27777:12 336.34256:10 478.48602:12 478.49216:24 507.47375:36 509.48621:24 535.50696:24 787.76495:12 801.76886:703 802.75854:24 942.75531:48 942.77686:122	420	14.437	942.78888	13.46	942.78851	[M+H]+	PE	PE 50:1	2444	neg	C55H108NO8P	MANLMJAQJPWNEH-UHFFFAOYSA-N	O=C(OCC(OC(=O)CCCCCCCCCCCCCC=CCCCCCCCCCC)COP(=O)(O)OCCN)CCCCCCCCCCCCCCCCCCCCCCC
22	731	125.00134:24 166.05531:12 184.07179:1239 743.70197:10 896.74371:24 943.70459:24 946.72882:732	320	13.279	946.72058	12.78	946.72589	[M+H]+	PC	PC 48:6	2445	neg	C56H100NO8P	ZFBSRSGSTBRTJF-UHFFFAOYSA-N	O=C(OCC(OC(=O)CCCCCCCCC=CCC=CCC=CCCCCCCC)COP(=O)([O-])OCC[N+](C)(C)C)CCCCCCCCC=CCC=CCC=CCCCCCCC
22	732	124.99521:12 184.07388:488 419.43085:12 433.4292:24 477.34854:10 507.45865:24 507.47446:48 717.6637:48 791.68994:422 805.70068:124 805.72058:60 858.68671:24 900.6817:12 900.7196:36 946.7207:125	320	13.546	946.73016	13.16	946.72589	[M+H]+	PE	PE 51:6	2446	neg	C56H100NO8P	KQYZQQFBWZEHEA-UHFFFAOYSA-N	O=C(OCC(OC(=O)CCCCCCCCCCCCCCCCC=CCC=CCC=CCC=CCC=CCC=CCC)COP(=O)(O)OCCN)CCCCCCCCCCCCCC
22	733	80.96923:12 86.09738:101 98.98225:24 104.10628:60 124.99487:36 124.99801:287 163.14577:10 166.06044:60 183.47604:12 183.48175:36 184.07336:12243 287.23361:10 481.47031:10 500.31006:36 518.30951:12 518.31586:24 670.52887:24 686.49817:12 688.50708:24 688.53284:60 756.38971:10 765.68414:24 945.68188:36 948.74384:9875	310	13.347	948.74011	13.13	948.74158	[M+H]+	PC	PC 48:5|PC 30:2_18:3	2448	neg	C56H102NO8P	CNRHEUNGUDTAQX-UHFFFAOYSA-N	O=C(OCC(OC(=O)CCCCCCCC=CCC=CCC=CCC)COP(=O)([O-])OCC[N+](C)(C)C)CCCCCCCCCCCCCCCCCC=CCC=CCCCCCCC
22	734	71.07089:76 80.97348:48 86.09006:36 86.09527:651 94.80881:10 98.98282:96 104.10831:81 124.99717:554 166.06143:239 183.48285:108 184.07256:55014 185.07533:113 186.07317:36 186.4447:24 186.51369:24 190.36424:24 372.63309:10 412.7229:10 500.31314:71 502.33966:36 507.47287:68 518.31903:48 520.34009:36 529.46069:24 662.50867:36 670.49304:12 672.53668:68 688.53339:60 690.54156:98 765.67725:24 767.68988:60 791.67267:87 791.68451:114 809.68323:48 947.5874:12 947.63062:60 947.66949:73 949.67493:24 950.75629:47386	310	13.497	950.75586	13.29	950.7572	[M+H]+	PC	PC 48:4|PC 30:1_18:3	2453	neg	C56H104NO8P	WMQQNLJLFIAZRG-UHFFFAOYSA-N	O=C(OCC(OC(=O)CCCCCCCC=CCC=CCC=CCC)COP(=O)([O-])OCC[N+](C)(C)C)CCCCCCCCCCCCCCCCCC=CCCCCCCCCCC
22	735	169.14748:12 195.423:10 243.18857:24 415.4288:10 433.42654:24 507.46527:12 649.604:60 675.62445:593	410	11.666	952.68512	11.08	952.68488	[M+NH4]+	PI	PI 41:1	2457	neg	C50H95O13P	AYKPOELCUKAKTL-UHFFFAOYSA-N	O=C(OCC(OC(=O)CCCCCCCCCCCCCCCCCCCCCCC=CCCCCCCCCCC)COP(=O)(O)OC1C(O)C(O)C(O)C(O)C1O)CCCCC
22	736	135.11069:12 151.14857:10 173.01701:24 184.07266:107 243.03172:10 299.04807:12 467.45004:60 481.45773:799 483.47043:24 509.48203:36 561.42645:36 675.64404:60 675.66595:69 691.659:24 692.67059:79 705.44812:36 709.58746:10 723.47015:60 767.64282:24 767.68561:370 917.65479:12 917.68024:36 934.72815:24 952.69507:48	420	13.128	952.71436	12.37	952.71539	[M+H]+	EtherPC	PC O-50:10	2458	neg	C58H98NO7P	ZHASTJBENOQHEI-UHFFFAOYSA-N	O=C(OC(COCCCCCCCCCC=CCC=CCC=CCCCCC)COP(=O)([O-])OCC[N+](C)(C)C)CCCCCC=CCC=CCC=CCC=CCC=CCC=CCC=CCC
22	737	71.07398:200 79.46356:10 80.97296:92 86.09602:1828 98.98358:256 104.10621:295 124.60132:24 124.99792:1325 166.06213:274 183.48543:170 184.07324:142207 184.45419:24 184.65436:48 184.73064:48 185.07793:156 185.13519:24 185.31662:24 186.07959:48 186.17722:36 186.44154:36 186.52011:36 186.71754:24 188.06218:36 188.86162:24 190.23909:24 192.90573:24 207.02785:12 263.23517:10 266.99594:24 281.05045:48 297.08127:24 337.27646:24 341.02094:24 355.05978:36 355.07034:48 371.09631:60 429.08276:24 433.43054:60 439.91086:12 481.44534:12 499.77628:10 502.33621:171 520.30774:12 520.33972:187 600.3924:10 616.50452:36 670.52118:24 672.53204:142 690.54053:194 743.66132:36 743.69574:312 767.67682:60 769.69208:65 769.70764:126 793.70978:24 795.71143:12 811.70331:12 935.7522:24 949.65973:155 949.74188:65 951.51141:36 952.77576:131887	310	13.661	952.7702	13.37	952.77289	[M+H]+	PC	PC 48:3|PC 30:1_18:2	2460	neg	C56H106NO8P	BVXGFUKYGHXPSQ-UHFFFAOYSA-N	O=C(OCC(OC(=O)CCCCCCCC=CCC=CCCCCC)COP(=O)([O-])OCC[N+](C)(C)C)CCCCCCCCCCCCCCCCCC=CCCCCCCCCCC
22	738	71.07195:36 81.78984:10 86.09382:117 98.98124:24 125.00006:103 149.02505:24 166.06288:36 183.48624:48 184.07214:13115 185.07301:60 383.25201:10 504.33743:12 504.34689:24 522.354:60 672.513:12 690.51025:12 690.53973:36 769.69922:132 799.71765:12 799.73352:24 813.69885:12 929.81183:24 951.57159:12 951.74475:24 954.78619:10879	310	13.847	954.78851	13.42	954.78851	[M+H]+	PC	PC 48:2|PC 18:1_30:1	2464	neg	C56H108NO8P	VRMRLDJFQSPQGD-UHFFFAOYSA-N	O=C(OCC(OC(=O)CCCCCCCCCCCCCCCCCC=CCCCCCCCCCC)COP(=O)([O-])OCC[N+](C)(C)C)CCCCCCCC=CCCCCCCCC
22	739	71.07103:12 86.09278:24 104.10266:24 104.11125:24 146.11386:12 184.0743:2866 185.07516:36 535.50787:36 718.55103:12 769.71429:12 771.7088:60 799.74487:12 800.75317:48 801.76202:191 934.74683:10 956.74622:34 956.80267:2018	420	14.102	956.80469	13.47	956.8042	[M+H]+	PC	PC 48:1	2466	neg	C56H110NO8P	ZFEZMCAIYTXZIK-UHFFFAOYSA-N	O=C(OCC(OC(=O)CCCCCCCCCCCCCCCCCCCC=CCCCCCCCCCC)COP(=O)([O-])OCC[N+](C)(C)C)CCCCCCCCCCCCCCC
22	740	105.06431:12 137.14098:10 184.07289:473 369.36319:24 385.26422:24 433.43402:36 476.4711:12 476.49561:12 503.34088:10 636.48322:10 769.69037:12 773.72107:48 817.64941:12 817.70959:614 818.71307:24 899.68335:24 900.7359:138 926.72845:12 926.76263:36 958.71338:125	320	13.581	958.72595	13.09	958.72589	[M+H]+	PE	PE 52:7	2468	neg	C57H100NO8P	INBVMUFPICVMIS-UHFFFAOYSA-N	O=C(OCC(OC(=O)CCCCCCCCCC=CCC=CCC=CCC=CCC=CCC)COP(=O)(O)OCCN)CCCCCCCCCCCCCC=CCC=CCCCCCCC
22	741	79.05533:10 81.06672:24 87.0442:24 95.08201:24 107.08853:24 117.07061:24 123.1182:12 129.06767:24 131.08577:36 139.11275:10 147.116:60 159.11723:24 165.12384:24 171.1169:36 177.11778:24 184.07401:1920 185.13216:24 189.16338:24 201.15915:24 221.14235:24 231.20168:10 269.18903:12 295.24487:24 313.21033:12 341.25317:10 356.29196:24 367.3447:12 385.27115:12 387.28442:48 415.42038:12 433.44131:220 459.27252:10 476.48483:97 489.46759:36 502.32285:24 507.48129:84 510.31125:60 528.3075:60 533.48389:48 630.45245:12 672.49164:12 690.54016:24 727.68359:10 744.68701:24 767.71552:12 769.70361:48 817.0733:24 819.71875:6265 820.71539:60 850.78625:10 926.75995:36 943.56824:60 950.789:12 952.77606:169 954.98639:10 960.57117:60 960.59723:79 960.74078:1238	410	13.677	960.73883	13.15	960.74158	[M+H]+	PE	PE 52:6|PE 30:1_22:5	2470	neg	C57H102NO8P	LFTKQCMBBFSPEH-UHFFFAOYSA-N	O=C(OCC(OC(=O)CCCCCC=CCC=CCC=CCC=CCC=CCC)COP(=O)(O)OCCN)CCCCCCCCCCCCCCCCCC=CCCCCCCCCCC
22	742	117.06771:12 184.07227:497 197.13748:10 203.17645:36 287.28479:10 337.27301:10 358.30801:24 371.29013:12 415.41769:12 429.40765:10 433.43857:60 461.45251:12 476.48499:36 507.48776:24 530.32544:24 535.51166:36 683.59229:10 690.52185:24 743.711:12 773.72272:24 793.70587:10 819.05609:12 821.72888:1437 904.73444:24 928.76886:36 962.75568:352	410	13.839	962.7572	13.27	962.7572	[M+H]+	PE	PE 52:5|PE 32:1_20:4	2471	neg	C57H104NO8P	WFFJUGFPQIMUTF-UHFFFAOYSA-N	O=C(OCC(OC(=O)CCCCCCC=CCC=CCC=CCC=CCC)COP(=O)(O)OCCN)CCCCCCCCCCCCCCCCCCCC=CCCCCCCCCCC
22	743	91.0546:12 461.46893:24 504.32031:24 504.51886:12 517.49878:24 823.71844:86 823.7547:737 845.6709:10 964.75641:133	420	13.988	964.76709	13.37	964.77289	[M+H]+	PE	PE 52:4	2472	neg	C57H106NO8P	VELOEBKVZORFTH-UHFFFAOYSA-N	O=C(OCC(OC(=O)CCCCCC=CCC=CCC=CCC)COP(=O)(O)OCCN)CCCCCCCCCCCCCCCCCCCCCCCC=CCCCCCCCCCC
22	744	166.06721:10 184.07285:781 462.42612:10 504.52307:10 784.7196:10 797.70941:48 797.73315:132 823.73895:24 825.73773:24 875.45245:10 966.77979:561	320	13.796	966.78589	13.48	966.78851	[M+H]+	PC	PC 49:3	2479	neg	C57H108NO8P	CEGUZXKNIIOYDD-UHFFFAOYSA-N	O=C(OCC(OC(=O)CCCCCCCCCCCCCCC=CCC=CCC=CCCCCCCC)COP(=O)([O-])OCC[N+](C)(C)C)CCCCCCCCCCCCCCCCCC
22	745	95.08113:12 237.03937:10 293.27298:12 331.3403:12 459.46341:24 461.46881:24 507.48566:24 535.5061:24 658.50842:10 769.70752:24 825.71954:12 825.75989:889 826.77631:24 963.66034:10 966.7818:169	410	14.171	966.78864	13.39	966.78851	[M+H]+	PE	PE 52:3|PE 20:1_32:2	2480	neg	C57H108NO8P	NXOCULSTQDCVRB-UHFFFAOYSA-N	O=C(OCC(OC(=O)CCCCCCCCCCCCCCCCCCCC=CCC=CCCCCCCC)COP(=O)(O)OCCN)CCCCCCCCCC=CCCCCCCCC
22	746	179.17834:12 184.07243:36 275.28491:12 293.27798:24 396.4054:10 443.46237:24 461.47208:70 490.32324:12 504.48099:12 504.51251:36 517.48273:24 535.49664:24 535.50964:36 691.67334:36 813.82751:10 825.10699:24 827.78558:1578 968.79443:210 968.86871:48	410	14.416	968.80621	13.41	968.8042	[M+H]+	PE	PE 52:2|PE 20:1_32:1	2483	neg	C57H110NO8P	KLXBTTBTPXKUKG-UHFFFAOYSA-N	O=C(OCC(OC(=O)CCCCCCCCCCCCCCCCCCCC=CCCCCCCCCCC)COP(=O)(O)OCCN)CCCCCCCCCC=CCCCCCCCC
22	747	80.97327:12 86.09504:74 104.10229:24 115.91951:10 124.99992:60 170.12514:10 184.07193:5720 185.07661:24 507.48349:10 526.32483:12 650.32562:10 670.50482:24 670.51935:36 688.53052:36 767.72168:24 791.56671:12 892.96533:10 950.69598:12 950.75659:120 971.55981:24 974.61957:24 974.75537:3365	310	13.48	974.75317	13.22	974.7572	[M+H]+	PC	PC 50:6|PC 30:2_20:4	2488	neg	C58H104NO8P	GGOXSYMRGVASBY-UHFFFAOYSA-N	O=C(OCC(OC(=O)CCCCCCC=CCC=CCC=CCC=CCC)COP(=O)([O-])OCC[N+](C)(C)C)CCCCCCCCCCCCCCCCCC=CCC=CCCCCCCC
22	748	82.35532:10 86.09489:210 98.9796:12 99.88912:10 104.105:48 107.08256:10 124.99821:115 163.14069:10 166.05894:60 183.4726:12 183.48592:36 184.0623:43 184.07372:14254 184.74257:24 186.94821:36 187.98186:24 498.30453:10 514.69116:10 520.32214:24 526.33142:48 544.34033:36 666.65192:10 672.53424:48 690.53912:93 791.67773:12 821.6792:12 917.6861:48 952.7616:170 973.63049:48 976.7724:11390	310	13.625	976.77081	13.32	976.77289	[M+H]+	PC	PC 50:5|PC 30:1_20:4	2489	neg	C58H106NO8P	MTEAELGHHKPGBB-UHFFFAOYSA-N	O=C(OCC(OC(=O)CCCCCCC=CCC=CCC=CCC=CCC)COP(=O)([O-])OCC[N+](C)(C)C)CCCCCCCCCCCCCCCCCC=CCCCCCCCCCC
22	749	81.07035:10 86.09615:241 98.98233:12 98.98792:36 104.10923:24 121.44518:10 124.99969:148 166.05336:12 166.06421:48 183.48572:60 184.07353:16663 185.07629:66 185.94017:24 187.79124:24 257.24594:129 481.46457:12 481.48303:36 502.34015:24 528.34454:36 546.36133:36 672.55127:24 690.53424:64 716.57239:24 776.75977:10 793.71497:36 797.7406:24 952.78589:65 975.63074:36 978.42914:24 978.78906:14419	310	13.733	978.7854	13.37	978.78851	[M+H]+	PC	PC 50:4|PC 30:1_20:3	2492	neg	C58H108NO8P	RXQRXDAUHOPOOE-UHFFFAOYSA-N	O=C(OCC(OC(=O)CCCCCCCCCC=CCC=CCC=CCC)COP(=O)([O-])OCC[N+](C)(C)C)CCCCCCCCCCCCCCCCCC=CCCCCCCCCCC
22	750	80.97272:12 86.09445:214 89.43599:10 98.98186:77 121.31626:10 124.9975:150 160.98534:10 166.05612:36 183.46767:12 184.07257:15911 184.93793:24 185.07726:36 502.32159:24 510.37335:10 520.34082:36 690.79578:10 700.55927:24 718.57178:67 795.72784:93 797.71619:24 801.76776:24 839.74713:36 977.5896:48 980.80383:15394	410	13.914	980.80457	13.41	980.8042	[M+H]+	PC	PC 50:3|PC 32:1_18:2	2496	neg	C58H110NO8P	PWELUAFXSGYTMX-UHFFFAOYSA-N	O=C(OCC(OC(=O)CCCCCCCC=CCC=CCCCCC)COP(=O)([O-])OCC[N+](C)(C)C)CCCCCCCCCCCCCCCCCCCC=CCCCCCCCCCC
22	751	80.97331:12 87.50046:10 113.15639:10 124.99691:60 166.05746:12 183.48816:24 184.07217:4762 532.40515:12 668.44391:10 690.54749:24 795.1651:10 797.74316:36 799.76178:24 924.77448:24 979.63092:24 982.81769:3347	410	14.099	982.8197	13.53	982.81982	[M+H]+	PC	PC 50:2|PC 20:1_30:1	2499	neg	C58H112NO8P	YXDJDLPSWIZPIK-UHFFFAOYSA-N	O=C(OCC(OC(=O)CCCCCCCCCCCCCCCCCC=CCCCCCCCCCC)COP(=O)([O-])OCC[N+](C)(C)C)CCCCCCCCCC=CCCCCCCCC
22	752	131.07874:12 149.13049:10 184.07117:36 443.47275:12 461.46762:24 734.75562:10 800.71338:10 802.72382:24 841.61688:10 847.75061:492 900.74847:12 929.75513:24 939.74268:10 988.75476:121	420	13.921	988.76996	13.28	988.77289	[M+H]+	PE	PE 54:6	2503	neg	C59H106NO8P	KZWVLXGJTMEYCX-UHFFFAOYSA-N	O=C(OCC(OC(=O)CCCCCC=CCC=CCC=CCC=CCC=CCC)COP(=O)(O)OCCN)CCCCCCCCCCCCCCCCCCCC=CCCCCCCCCCC
22	753	71.08254:12 179.17976:10 184.0739:148 199.53432:10 211.20055:24 257.25095:10 285.23544:24 509.49307:36 527.24622:12 561.41473:10 718.6712:36 719.68726:5087 720.69275:60 996.62488:24 996.73566:36 996.75781:24	410	13.227	996.74475	12.41	996.7475	[M+NH4]+	PI	PI 44:0	2509	neg	C53H103O13P	LFPIMQOANZABSP-UHFFFAOYSA-N	O=C(OCC(OC(=O)CCCCC)COP(=O)(O)OC1C(O)C(O)C(O)C(O)C1O)CCCCCCCCCCCCCCCCCCCCCCCCCCCCCCCCCCCCC
22	754	86.09655:36 102.61173:10 124.99861:60 183.49014:24 184.07227:3147 493.26834:10 688.52026:24 717.66754:10 950.67969:12 950.75323:102 1000.76709:1096	320	13.5	1000.77509	13.2	1000.77289	[M+H]+	PC	PC 52:7	2511	neg	C60H106NO8P	PHOYMDYFUSTAAP-UHFFFAOYSA-N	O=C(OCC(OC(=O)CCCCCC=CCC=CCC=CCC=CCC=CCC)COP(=O)([O-])OCC[N+](C)(C)C)CCCCCCCCCCCCCCCCCC=CCC=CCCCCCCC
22	755	86.09496:118 93.65471:10 124.99193:24 124.99664:98 166.05882:12 183.47626:12 184.07166:6099 185.49846:24 552.34344:24 570.34247:24 672.5434:24 690.55939:48 817.68353:12 943.65454:10 976.79584:48 989.74542:10 999.49469:24 1002.73132:85 1002.78912:5005	310	13.661	1002.78845	13.29	1002.78851	[M+H]+	PC	PC 52:6|PC 30:1_22:5	2513	neg	C60H108NO8P	PPYHKRHTHJUMJT-UHFFFAOYSA-N	O=C(OCC(OC(=O)CCCCCC=CCC=CCC=CCC=CCC=CCC)COP(=O)([O-])OCC[N+](C)(C)C)CCCCCCCCCCCCCCCCCC=CCCCCCCCCCC
22	756	86.09621:48 124.99341:12 181.21935:10 184.07153:2109 185.07239:24 690.52203:12 721.6889:10 925.79425:10 928.7298:36 928.7854:80 987.59601:24 1001.54462:36 1004.62891:36 1004.80237:1335	320	13.821	1004.80719	13.37	1004.8042	[M+H]+	PC	PC 52:5	2514	neg	C60H110NO8P	NJDFCUOWQDYOSI-UHFFFAOYSA-N	O=C(OCC(OC(=O)CCCCCCCCC=CCC=CCC=CCC=CCC)COP(=O)([O-])OCC[N+](C)(C)C)CCCCCCCCCCCCCCCCCC=CCCCCCCCCCC
22	757	184.07185:886 821.77527:12 823.75159:60 1006.82141:670	320	13.985	1006.81866	13.52	1006.81982	[M+H]+	PC	PC 52:4	2515	neg	C60H112NO8P	VWXHSEIRGRXDES-UHFFFAOYSA-N	O=C(OCC(OC(=O)CCCCCCCCCCCCCC=CCC=CCCCCCCC)COP(=O)([O-])OCC[N+](C)(C)C)CCCCCCCCCCCCCC=CCC=CCCCCCCC
22	758	81.06639:24 95.08025:12 95.08572:60 109.09699:12 123.11146:12 131.5596:10 197.19164:10 207.20354:24 225.2187:12 299.24261:12 299.2572:97 415.43286:36 419.36618:10 433.43939:115 489.46231:36 507.45374:12 507.46957:73 535.53186:10 541.26892:36 595.47559:24 620.70331:10 673.37683:10 691.64746:48 692.659:244 705.68237:24 729.31653:36 731.69067:15735 732.6969:103 733.69238:24 749.50873:24 932.72455:12 955.69342:24 973.67578:12 991.69324:12 991.72418:60 1008.72565:24	410	13.114	1008.74902	12.35	1008.7475	[M+NH4]+	PI	PI 45:1	2516	neg	C54H103O13P	VNDMNSKNBQIVAA-UHFFFAOYSA-N	O=C(OCC(OC(=O)CCCCCCCCCCCCCCCCCCCCCCCCCC=CCCCCCCCCCC)COP(=O)(O)OC1C(O)C(O)C(O)C(O)C1O)CCCCCC
22	759	99.08014:10 308.49658:10 427.39655:10 459.45782:36 481.46484:24 497.47113:10 729.32153:12 731.67676:190 741.28845:24 743.69354:3831 744.69263:72 1002.7464:12	410	13.108	1020.74298	12.35	1020.7475	[M+NH4]+	PI	PI 46:2	2525	neg	C55H103O13P	JSOLWUTUQOXFRQ-UHFFFAOYSA-N	O=C(OCC(OC(=O)CCCCCCCCCCCCCCCCCCCCCCCCCC=CCC=CCCCCCCC)COP(=O)(O)OC1C(O)C(O)C(O)C(O)C1O)CCCCCCC
22	760	207.21066:10 265.22098:12 285.24301:99 313.26517:36 335.06812:10 433.42102:12 433.43854:48 461.46152:36 481.46005:60 517.47186:12 527.27283:12 535.50189:48 632.65662:24 650.62054:12 652.64795:36 743.30536:36 744.72156:24 745.70599:7094 746.71417:66 969.71716:12 1005.74634:48 1022.80884:24	410	13.214	1022.76331	12.6	1022.76312	[M+NH4]+	PI	PI 46:1	2527	neg	C55H105O13P	BBIIFWBFEVWWHC-UHFFFAOYSA-N	O=C(OCC(OC(=O)CCCCCCCCCCCCCCCCCCCCCCCCCC=CCCCCCCCCCC)COP(=O)(O)OC1C(O)C(O)C(O)C(O)C1O)CCCCCCC
22	761	301.21582:10 425.5256:10 489.45819:12 704.66437:10 731.65582:24 731.69379:203 769.69952:830 770.69257:24 1029.72681:24	410	13.135	1046.75781	12.61	1046.76306	[M+NH4]+	PI	PI 48:3	2533	neg	C57H105O13P	WRQNEFDYMZKYEB-UHFFFAOYSA-N	O=C(OCC(OC(=O)CCCCCCCCCCCCCCCCCCCCCCC=CCC=CCC=CCCCCCCC)COP(=O)(O)OC1C(O)C(O)C(O)C(O)C1O)CCCCCCCCC
23	1	213.19736:2	410	5.214	213.18416	4.7	213.186	[M-H]-	FA	FA 13:0	142	ok	C13H26O2	SZHOJFHSIKHZHA-UHFFFAOYSA-N	O=C(O)CCCCCCCCCCCC
23	2	166.99255:2 227.18942:10	310	5.643	227.20103	5.3	227.20171	[M-H]-	FA	FA 14:0	164	ok	C14H28O2	TUNFSRHWOTWDNC-UHFFFAOYSA-N	O=C(O)CCCCCCCCCCCCC
23	3	194.05383:10 241.2135:24	310	6.044	241.21722	5.96	241.2173	[M-H]-	FA	FA 15:0	203	ok	C15H30O2	WQEPLUUGTLDZJY-UHFFFAOYSA-N	O=C(O)CCCCCCCCCCCCCC
23	4	82.97872:24 122.96558:12 153.55453:10 188.93837:12 251.15407:24	310	5.39	251.1998	5.18	251.20171	[M-H]-	FA	FA 16:2	221	ok	C16H28O2	RVEKLXYYCHAMDF-UHFFFAOYSA-N	O=C(O)CCCCCCCC=CCC=CCCC
23	5	90.10289:10 200.34369:10 255.22893:105	410	6.96	255.2312	6.14	255.233	[M-H]-	FA	FA 16:0	227	x	C16H32O2	IPCSVZSSVZVIGE-UHFFFAOYSA-N	O=C(O)CCCCCCCCCCCCCCC
23	6	204.90511:10 267.2001:12 267.22073:36	310	6.241	267.23141	5.96	267.233	[M-H]-	FA	FA 17:1	258	ok	C17H32O2	QSBYPNXLFMSGKH-UHFFFAOYSA-N	O=C(O)CCCCCCCC=CCCCCCCC
23	7	70.90247:10 92.02199:10 99.00653:10 121.41564:10 196.85776:10 199.29919:10 207.06279:10 215.83505:10 253.29492:10 269.23969:10	410	7.262	269.24796	6.45	269.2486	[M-H]-	FA	FA 17:0	261	x	C17H34O2	KEMQGTRYUADPNZ-UHFFFAOYSA-N	O=C(O)CCCCCCCCCCCCCCCC
23	8	269.24203:12	310	6.752	269.24799	6.45	269.2486	[M-H]-	FA	FA 17:0	262	ok	C17H34O2	KEMQGTRYUADPNZ-UHFFFAOYSA-N	O=C(O)CCCCCCCCCCCCCCCC
23	9	203.6342:10 281.22964:24	410	6.988	281.24863	6.41	281.2486	[M-H]-	FA	FA 18:1	279	x	C18H34O2	ZQPPMHVWECSIRJ-UHFFFAOYSA-N	O=C(O)CCCCCCCC=CCCCCCCCC
23	10	283.21964:12 283.25739:142 283.26208:143	410	7.536	283.26282	6.93	283.26431	[M-H]-	FA	FA 18:0	287	x	C18H36O2	QIQXTHQIDYTFRH-UHFFFAOYSA-N	O=C(O)CCCCCCCCCCCCCCCCC
23	11	171.00671:10 223.04005:24 225.03835:24 227.08992:24 229.30154:24 265.2287:24 265.25385:64 283.2594:2793	310	7.071	283.26422	6.93	283.26431	[M-H]-	FA	FA 18:0	295	ok	C18H36O2	QIQXTHQIDYTFRH-UHFFFAOYSA-N	O=C(O)CCCCCCCCCCCCCCCCC
23	12	188.93327:24 205.11034:10 295.24088:12 295.2674:36	310	6.868	295.26181	6.87	295.26431	[M-H]-	FA	FA 19:1	321	ok	C19H36O2	YOKHLRHWEXTWJR-UHFFFAOYSA-N	O=C(O)CCCCCCCC=CCCCCCCCCC
23	13	210.80855:2 297.26752:10	310	7.364	297.27908	7.13	297.27991	[M-H]-	FA	FA 19:0	327	ok	C19H38O2	ISYWECDDZWTKFF-UHFFFAOYSA-N	O=C(O)CCCCCCCCCCCCCCCCCC
23	14	251.26099:10 307.24142:36 307.25125:102 307.27829:112	310	6.729	307.26382	6.9	307.26431	[M-H]-	FA	FA 20:2	349	ok	C20H36O2	XSXIVVZCUAHUJO-UHFFFAOYSA-N	O=C(O)CCCCCCCCCC=CCC=CCCCCC
23	15	309.27353:92	310	7.146	309.27814	7.13	309.27991	[M-H]-	FA	FA 20:1	353	ok	C20H38O2	BITHHVVYSMSWAG-UHFFFAOYSA-N	O=C(O)CCCCCCCCCC=CCCCCCCCC
23	16	311.29987:154	310	7.639	311.29398	7.58	311.29559	[M-H]-	FA	FA 20:0	357	ok	C20H40O2	VKOBVWXKNCXXDE-UHFFFAOYSA-N	O=C(O)CCCCCCCCCCCCCCCCCCC
23	17	171.84837:10 245.19157:10 311.28821:60	310	8.041	311.29416	7.58	311.29559	[M-H]-	FA	FA 20:0	358	x	C20H40O2	VKOBVWXKNCXXDE-UHFFFAOYSA-N	O=C(O)CCCCCCCCCCCCCCCCCCC
23	18	110.90271:10 182.99229:12 280.76065:10 311.29694:24	310	7.244	311.2952	7.58	311.29559	[M-H]-	FA	FA 20:0	359	x	C20H40O2	VKOBVWXKNCXXDE-UHFFFAOYSA-N	O=C(O)CCCCCCCCCCCCCCCCCCC
23	19	77.16672:3 119.04995:31 169.98669:4 169.99583:16 182.40076:4 182.4481:8 183.00922:269 184.01418:8 195.00349:12 197.00806:8 211.04167:8 218.72147:3 225.06972:12 239.07617:12 253.05679:4 325.15005:27 325.18542:129	330	5.526	325.18353	5.25	325.1843	[M-H]-	Others	Dodecylbenzenesulfonic acid	380	x	C18H30O3S	KWXICGTUELOLSQ-UHFFFAOYSA-N	CCCCCCCCCCCCC1=CC=C(C=C1)S(O)(=O)=O
23	20	92.99536:12 135.11507:10 151.16364:10 185.3371:10 195.13901:24 233.16159:10 243.01094:12 261.31079:10 293.05051:10 329.22211:12 329.22974:36 329.24756:48	310	6.228	329.24704	6.17	329.2486	[M-H]-	FA	FA 22:5	393	ok	C22H34O2	YUFFSWGQGVEMMI-UHFFFAOYSA-N	O=C(O)CCCCCC=CCC=CCC=CCC=CCC=CCC
23	21	270.25015:5	310	5.969	330.26541	6.02	330.26501	[M+CH3COO]-	NAE	NAE 14:0	397	x	C16H33NO2	JHIXEZNTXMFXEK-UHFFFAOYSA-N	O=C(NCCO)CCCCCCCCCCCCC
23	22	160.50819:5 216.17508:5 287.37772:5 295.24026:18 313.23645:12 313.25632:30 331.23392:6 331.28754:12	310	6.598	331.26328	6.57	331.26431	[M-H]-	FA	FA 22:4	398	ok	C22H36O2	IGFLWIHPPADNDL-UHFFFAOYSA-N	O=C(O)CCCCCCCCC=CCC=CCC=CCC=CCC
23	23	82.96485:12 121.03741:10 183.13948:10 188.95619:24 294.90811:10 335.29202:60	310	7.295	335.29599	7.13	335.29559	[M-H]-	FA	FA 22:2	405	ok	C22H40O2	HVGRZDASOHMCSK-UHFFFAOYSA-N	O=C(O)CCCCCCCCCCCC=CCC=CCCCCC
23	24	319.29333:12 337.31216:241	310	7.684	337.3114	7.69	337.31119	[M-H]-	FA	FA 22:1	412	ok	C22H42O2	DPUOLQHDNGRHBS-UHFFFAOYSA-N	O=C(O)CCCCCCCCCCCC=CCCCCCCCC
23	25	102.07032:10 339.31711:152	310	8.143	339.32498	8.13	339.3269	[M-H]-	FA	FA 22:0	417	ok	C22H44O2	UKMSUNONTOPOIO-UHFFFAOYSA-N	O=C(O)CCCCCCCCCCCCCCCCCCCCC
23	26	231.79996:10 282.25562:24	310	6.687	344.27936	6.32	344.28061	[M+CH3COO]-	NAE	NAE 15:0	428	x	C17H35NO2	UHPXXKLAACDXGS-UHFFFAOYSA-N	O=C(NCCO)CCCCCCCCCCCCCC
23	27	293.19006:10 353.3248:12 353.34854:36	310	8.399	353.33994	8.31	353.3425	[M-H]-	FA	FA 23:0	445	ok	C23H46O2	XEZVDURJDFGERA-UHFFFAOYSA-N	O=C(O)CCCCCCCCCCCCCCCCCCCCCC
23	28	115.07029:10 146.95512:12 163.13678:12 177.09337:10 269.21524:10 293.25189:12 305.31119:10 355.24313:12	310	6.502	355.2627	6.3	355.26431	[M-H]-	FA	FA 24:6	448	ok	C24H36O2	YHGJECVSSKXFCJ-UHFFFAOYSA-N	O=C(O)CCCCC=CCC=CCC=CCC=CCC=CCC=CCC
23	29	182.91689:10 265.82349:10 297.26224:12 321.26605:10 357.26083:12 357.27939:48	310	6.79	357.27979	6.69	357.27991	[M-H]-	FA	FA 24:5	455	ok	C24H38O2	NPTIBOCVSPURCS-UHFFFAOYSA-N	O=C(O)CCCCCCCC=CCC=CCC=CCC=CCC=CCC
23	30	226.18752:10 254.23756:12 278.23941:10 296.25076:24 298.26724:48	310	6.686	358.29459	6.78	358.2963	[M+CH3COO]-	NAE	NAE 16:0	457	ok	C18H37NO2	HXYVTAGFYLMHSO-UHFFFAOYSA-N	O=C(NCCO)CCCCCCCCCCCCCCC
23	31	363.31464:48	310	7.809	363.32733	7.63	363.3269	[M-H]-	FA	FA 24:2	470	ok	C24H44O2	SVGHINSTYCDBLY-UHFFFAOYSA-N	O=C(O)CCCCCCCCCCCC=CCC=CCCCCCCC
23	32	264.00833:10 283.27365:24 365.3233:363 365.33939:318	310	8.16	365.34308	8.13	365.3425	[M-H]-	FA	FA 24:1	483	ok	C24H46O2	AVPORSRTKOSBPH-UHFFFAOYSA-N	O=C(O)CCCCCCCCCCCC=CCCCCCCCCCC
23	33	353.34616:10 367.31042:24 367.34268:163 367.36151:155	310	8.696	367.35825	8.5	367.35818	[M-H]-	FA	FA 24:0	487	ok	C24H48O2	QZZGJDVWLFXDLK-UHFFFAOYSA-N	O=C(O)CCCCCCCCCCCCCCCCCCCCCCC
23	34	75.45437:10 106.06128:10 112.68076:10 127.38037:10 172.24358:10 189.93411:10 194.81615:10 250.41649:10 281.48788:10 286.57867:10 296.76187:10 310.30136:10 312.3006:10 360.94662:10 366.40225:10 372.20175:10	410	7.962	372.30197	7.37	372.31189	[M+CH3COO]-	NAE	NAE 17:0	497	x	C19H39NO2	GCCFMSAXQJECNH-UHFFFAOYSA-N	O=C(NCCO)CCCCCCCCCCCCCCCC
23	35	182.92082:10 255.22638:12 312.2439:12	310	7.009	372.3067	7.37	372.31189	[M+CH3COO]-	NAE	NAE 17:0	498	x	C19H39NO2	GCCFMSAXQJECNH-UHFFFAOYSA-N	O=C(NCCO)CCCCCCCCCCCCCCCC
23	36	177.63539:10 224.01965:12 266.88303:10 312.28812:12	310	7.314	372.31216	7.37	372.31189	[M+CH3COO]-	NAE	NAE 17:0	499	x	C19H39NO2	GCCFMSAXQJECNH-UHFFFAOYSA-N	O=C(NCCO)CCCCCCCCCCCCCCCC
23	37	337.28925:10 381.35638:48	310	9.043	381.37192	8.92	381.37381	[M-H]-	FA	FA 25:0	529	ok	C25H50O2	MWMPEAHGUXCSMY-UHFFFAOYSA-N	O=C(O)CCCCCCCCCCCCCCCCCCCCCCCC
23	38	110.04082:2 160.97897:7 192.11668:2 309.3092:5 326.67523:2 335.32422:12 335.35504:5 337.34311:69 353.34332:2 365.33743:5 383.31393:7 383.35788:40	310	7.749	383.35364	8.12	383.35309	[M-H]-	OxFA	FA 24:0;(2OH)	534	ok	C24H48O3	MSUOLNSQHLHDAS-UHFFFAOYSA-N	O=C(O)C(O)CCCCCCCCCCCCCCCCCCCCCC
23	39	265.29443:10 324.27563:48 324.30341:24 326.30157:36	310	7.316	386.32645	7.58	386.32761	[M+CH3COO]-	NAE	NAE 18:0	543	ok	C20H41NO2	OTGQIQQTPXJQRG-UHFFFAOYSA-N	O=C(NCCO)CCCCCCCCCCCCCCCCC
23	40	284.3367:10 326.302:12	310	7.67	386.32822	7.58	386.32761	[M+CH3COO]-	NAE	NAE 18:0	544	x	C20H41NO2	OTGQIQQTPXJQRG-UHFFFAOYSA-N	O=C(NCCO)CCCCCCCCCCCCCCCCC
23	41	255.96619:10 343.28043:24 353.22751:12 369.26425:12 371.26111:48 389.26483:36 407.28436:673	330	1.69	407.27921	2	407.2803	[M-H]-	BileAcid	ST 24:1;O5	647	ok	C24H40O5	DKPMWHFRUGMUKF-CRKPLTDNSA-N	C[C@H](CCC(=O)O)[C@H]1CC[C@@H]2[C@@]1(CC[C@H]3[C@H]2[C@H]([C@H]([C@H]4[C@@]3(CC[C@H](C4)O)C)O)O)C
23	42	365.30988:12 365.3233:60 365.3367:87 365.35815:95 365.38495:48 393.34174:12 411.38318:48	410	8.148	411.38394	8.69	411.3844	[M-H]-	OxFA	FA 26:0;(2OH)	657	ok	C26H52O3	IFYDZTDBJZWEPK-UHFFFAOYSA-N	O=C(O)C(O)CCCCCCCCCCCCCCCCCCCCCCCC
23	43	156.96217:5 188.94254:6 319.79538:5 350.33212:6	410	6.228	412.34006	7.17	412.3432	[M+CH3COO]-	NAE	NAE 20:1	658	x	C22H43NO2	YDKRGMXLBRWZJR-UHFFFAOYSA-N	O=C(NCCO)CCCCCCCCCC=CCCCCCCCC
23	44	188.94614:10 354.35934:5	310	7.849	414.36038	7.43	414.35889	[M+CH3COO]-	NAE	NAE 20:0	666	x	C22H45NO2	AUJVQJHODMISJP-UHFFFAOYSA-N	O=C(NCCO)CCCCCCCCCCCCCCCCCCC
23	45	78.95581:48 119.48955:10 140.01297:24 188.93968:10 196.03316:24 237.19803:12 237.21315:24 318.52145:10 375.22394:12 403.32523:10 436.26697:36	310	6.665	436.2858	6.43	436.28329	[M-H]-	EtherLPE	LPE O-16:1	713	ok	C21H44NO6P	RRTPYUGIBQLEDN-UHFFFAOYSA-N	O=P(O)(OCCN)OCC(O)COCCCCCCCCC=CCCCCCC
23	46	75.04729:2 155.14404:4 168.06818:1 183.13397:2 188.94289:2 201.14491:34 255.00546:1 258.25171:71 442.38898:5	310	7.775	442.39676	7.77	442.3902	[M-H]-	Cer_BDS	Cer 26:0;3O|Cer 12:0;2O/14:0;(3OH)	732	x	C26H53NO4	XOUPJTGSBXDWGF-UHFFFAOYSA-N	O=C(NC(CO)C(O)CCCCCCCCC)CC(O)CCCCCCCCCCC
23	47	184.87207:10 196.03973:24 214.05006:12 216.83711:10 253.21632:147	310	5.848	450.26089	5.86	450.2626	[M-H]-	LPE	LPE 16:1	752	ok	C21H42NO7P	DSOWUEHXZJUNID-UHFFFAOYSA-N	O=C(OCC(O)COP(=O)(O)OCCN)CCCCCCCC=CCCCCCC
23	48	78.95749:109 122.0018:24 140.01183:60 152.97812:24 188.19498:10 196.03568:205 214.04376:48 237.2159:12 254.41811:36 255.23073:1784 261.50159:24 452.26099:48	310	6.391	452.27789	6.33	452.27829	[M-H]-	LPE	LPE 16:0	756	ok	C21H44NO7P	YVYMBNSKXOXSKW-UHFFFAOYSA-N	O=C(OCC(O)COP(=O)(O)OCCN)CCCCCCCCCCCCCCC
23	49	78.96128:12 110.97709:5 139.9987:6 184.04366:5 196.03789:12 229.59352:5 265.25943:6 265.26859:6 267.26627:12 294.88583:6 313.26093:5 324.27722:6 400.85184:5 464.30594:18	310	7.269	464.31284	6.95	464.31461	[M-H]-	EtherLPE	LPE O-18:1	781	x	C23H48NO6P	CDONWGCJDDHTLP-UHFFFAOYSA-N	O=P(O)(OCCN)OCC(O)COCCCCCCCCC=CCCCCCCCC
23	50	79.95492:186 96.65391:12 96.65804:36 96.96022:2977 177.47862:10 270.14648:24 278.94113:10 463.84961:60 463.8768:36 465.3035:4195 465.54858:24	410	7.229	465.30301	6.72	465.30441	[M-H]-	SSulfate	ST 27:1;O;S	785	ok_SSulfate	C27H46O4S	BHYOQNUELFTYRT-UHFFFAOYSA-N	O=S(=O)(O)OC1CC2=CCC3C(CCC4(C)C(CCC34)C(C)CCCC(C)C)C2(C)CC1
23	51	196.02405:12 196.0378:48 251.2431:12 269.22083:36 269.23923:300 424.62759:10 466.26318:24	310	6.715	466.28961	6.5	466.29391	[M-H]-	LPE	LPE 17:0	786	ok	C22H46NO7P	RVNBVQKDPQVSOY-UHFFFAOYSA-N	O=C(OCC(O)COP(=O)(O)OCCN)CCCCCCCCCCCCCCCC
23	52	251.20348:15 275.39062:9 287.23279:3 289.21124:12 341.56845:3 343.26038:23 343.27597:15 345.28217:24 345.2952:12 353.23618:12 371.25381:24 389.23245:6 389.26566:25 405.25568:30 405.99286:15 406.27829:6 407.28238:1495	330	1.69	467.30099	2	467.30142	[M+CH3COO]-	BileAcid	ST 24:1;O5	791	ok_a-Muricholic acid	C24H40O5	DKPMWHFRUGMUKF-CRKPLTDNSA-N	C[C@H](CCC(=O)O)[C@H]1CC[C@@H]2[C@@]1(CC[C@H]3[C@H]2[C@H]([C@H]([C@H]4[C@@]3(CC[C@H](C4)O)C)O)O)C
23	53	78.95887:48 115.88329:10 140.00381:24 196.01649:12 196.03612:60 214.03194:12 214.04425:36 250.06004:10 279.23212:487 476.26102:24	310	6.014	476.27478	6.13	476.27829	[M-H]-	LPE	LPE 18:2	811	ok	C23H44NO7P	DBHKHNGBVGWQJE-UHFFFAOYSA-N	O=C(OCC(O)COP(=O)(O)OCCN)CCCCCCCC=CCC=CCCCCC
23	54	78.95744:269 121.98943:12 121.99562:36 140.01353:195 152.98166:12 152.9938:121 166.0376:24 176.63342:10 196.03781:453 214.04602:68 280.34134:24 280.37186:68 281.18961:23 281.24606:4876 283.2038:24 285.35074:24 476.7872:12 478.28271:98 478.2919:134	310	6.508	478.29324	6.41	478.29391	[M-H]-	LPE	LPE 18:1	815	ok	C23H46NO7P	PYVRVRFVLRNJLY-UHFFFAOYSA-N	O=C(OCC(O)COP(=O)(O)OCCN)CCCCCCCC=CCCCCCCCC
23	55	79.95224:12 96.95448:60 180.97957:10 242.98679:12 242.98897:24 470.72977:10 479.31525:156 479.3736:24	310	7.364	479.3187	7.29	479.3201	[M-H]-	SSulfate	ST 28:1;O;S	816	x	C28H48O4S	NNLNVKVMYKIRMN-UHFFFAOYSA-N	O=S(=O)(O)OC1CC2=CCC3C(CCC4(C)C(CCC34)C(C)CCC(C)C(C)C)C2(C)CC1
23	56	78.95525:36 140.00404:36 196.03447:98 214.04459:24 265.25787:12 282.3674:24 283.26123:850 480.23029:12 480.29791:68 480.35324:24	310	7.019	480.30713	6.82	480.3096	[M-H]-	LPE	LPE 18:0	819	ok	C23H48NO7P	BBYWOYAFBUOUFP-UHFFFAOYSA-N	O=C(OCC(O)COP(=O)(O)OCCN)CCCCCCCCCCCCCCCCC
23	57	188.94461:10 195.16736:24 205.00764:10 223.19635:12 223.21101:24 229.70865:10 240.23051:24 257.37106:10 266.22687:12 266.23602:36 280.22205:12 385.7681:10 432.40524:12 480.44492:12	310	8.499	480.43939	8.58	480.4422	[M-H]-	Cer_NS	Cer 30:1;2O|Cer 15:1;2O/15:0	821	x	C30H59NO3	VHWAYGFKLPIESY-UHFFFAOYSA-N	O=C(NC(CO)C(O)C=CCCCCCCCCCC)CCCCCCCCCCCCCC
23	58	78.95748:24 131.18187:10 140.01529:36 149.28554:10 196.036:48 196.05563:24 270.95648:10 295.298:48 431.2626:12 492.29898:12 492.33008:48 492.36121:36	310	7.78	492.34247	7.48	492.34589	[M-H]-	EtherLPE	LPE O-20:1	835	x	C25H52NO6P	AVEWHMSFODPPIG-UHFFFAOYSA-N	O=P(O)(OCCN)OCC(O)COCCCCCCCCCCC=CCCCCCCCC
23	59	96.95999:60 135.02551:12 188.97466:10 242.95644:12 249.05566:36 325.27744:10 471.12311:10 493.29709:36 493.31577:124	310	7.49	493.33392	7.6	493.33569	[M-H]-	SSulfate	ST 29:1;O;S	840	x	C29H50O4S	IPVNPUHVCZJVOI-UHFFFAOYSA-N	O=S(=O)(O)OC1CC2=CCC3C(CCC4(C)C(CCC34)C(C)CCC(CC)C(C)C)C2(C)CC1
23	60	140.00661:12 166.05171:10 212.94112:10 282.90826:12 282.94836:12 297.27649:72 476.88409:10 494.34381:24	310	7.295	494.3241	7.19	494.3252	[M-H]-	LPE	LPE 19:0	841	ok	C24H50NO7P	GEWUBFCXNZWHKH-UHFFFAOYSA-N	O=C(OCC(O)COP(=O)(O)OCCN)CCCCCCCCCCCCCCCCCC
23	61	78.95869:83 84.02572:10 96.96858:24 134.98027:10 139.99698:36 140.01025:60 241.22017:10 323.69174:10 410.20517:10 433.30344:72 433.33554:36 487.20596:10 494.36389:204	310	7.797	494.3598	7.63	494.3616	[M-H]-	EtherLPE	LPE O-20:0	842	ok	C25H54NO6P	PKPGKYPSMJMPGS-UHFFFAOYSA-N	O=P(O)(OCCN)OCC(O)COCCCCCCCCCCCCCCCCCCCC
23	62	78.95886:60 152.99763:160 156.31117:10 255.20926:12 255.24063:24 323.57639:10 409.24091:60	310	5.814	496.26642	5.42	496.2681	[M-H]-	LPS	LPS 16:0	844	ok	C22H44NO9P	XIVOBOJQPNEUSC-UHFFFAOYSA-N	O=C(OCC(O)COP(=O)(O)OCC(N)C(=O)O)CCCCCCCCCCCCCCC
23	63	78.94745:12 78.96116:36 140.01183:36 196.01022:12 196.05342:24 203.17603:36 214.03975:48 223.13506:12 257.22876:73 257.24673:48 283.20129:12 299.18777:12 301.21664:235 414.23645:10 498.26544:24	310	5.594	498.26212	5.44	498.2626	[M-H]-	LPE	LPE 20:5	845	ok	C25H42NO7P	KCWGBXXAJHVZNN-UHFFFAOYSA-N	O=C(OCC(O)COP(=O)(O)OCCN)CCCC=CCC=CCC=CCC=CCC=CCC
23	64	142.08578:5 470.54327:5 498.29144:103	330	3.621	498.28555	3.41	498.28949	[M-H]-	BileAcid	BA 24:1;O3;T	846	ok	C26H45NO6S	BHTRKEVKTKCXOH-BJLOMENOSA-N	C[C@H](CCC(=O)NCCS(=O)(=O)O)[C@H]1CC[C@@H]2[C@@]1(CC[C@H]3[C@H]2[C@@H](C[C@H]4[C@@]3(CC[C@H](C4)O)C)O)C
23	65	171.98296:2 498.25061:7 498.29129:50	330	3.802	498.28839	3.41	498.28949	[M-H]-	BileAcid	BA 24:1;O3;T	849	x	C26H45NO6S	BHTRKEVKTKCXOH-BJLOMENOSA-N	C[C@H](CCC(=O)NCCS(=O)(=O)O)[C@H]1CC[C@@H]2[C@@]1(CC[C@H]3[C@H]2[C@@H](C[C@H]4[C@@]3(CC[C@H](C4)O)C)O)C
23	66	73.03082:10 78.95514:60 140.01042:48 166.02696:10 196.03407:80 214.04414:36 259.23471:60 303.23071:203 500.28064:24	310	5.992	500.27829	5.83	500.27829	[M-H]-	LPE	LPE 20:4	854	ok	C25H44NO7P	JPNPIRVRGLGTRE-UHFFFAOYSA-N	O=C(OCC(O)COP(=O)(O)OCCN)CCCCCCC=CCC=CCC=CCC=CCC
23	67	78.96469:12 214.04535:18 233.21931:6 258.08347:5 261.27209:18 303.24426:6 305.24026:278 313.74414:5 502.29477:12	310	6.193	502.28741	6.22	502.29391	[M-H]-	LPE	LPE 20:3	857	ok	C25H46NO7P	UEONHLLDVDPRRN-UHFFFAOYSA-N	O=C(OCC(O)COP(=O)(O)OCCN)CCCCCCCCCC=CCC=CCC=CCC
23	68	92.88726:5 152.98128:6 152.99168:18 165.08626:5 204.97469:5 223.23737:6 224.46269:6 225.33546:12 226.49054:12 227.07553:12 228.76714:6 242.92801:5 249.07336:6 279.23126:170 313.56076:5 386.22144:5 449.27173:5	310	5.463	507.27695	5.55	507.2728	[M-H]-	LPG	LPG 18:2	875	ok	C24H45O9P	VEEHTGYBVMTAAF-UHFFFAOYSA-N	O=C(OCC(O)COP(=O)(O)OCC(O)CO)CCCCCCCC=CCC=CCCCCC
23	69	196.02434:12 311.2764:84 311.29373:150 508.29608:24	310	7.558	508.33835	7.48	508.34091	[M-H]-	LPE	LPE 20:0	881	ok	C25H52NO7P	HEQMDGOBDIGJOC-UHFFFAOYSA-N	O=C(OCC(O)COP(=O)(O)OCCN)CCCCCCCCCCCCCCCCCCC
23	70	152.98851:24 179.74077:12 254.22372:24 280.36938:24 281.24356:451 509.28201:36	310	5.871	509.28546	6.07	509.28851	[M-H]-	LPG	LPG 18:1	882	ok	C24H47O9P	FQQQKGAFQIIGLQ-UHFFFAOYSA-N	O=C(OCC(O)COP(=O)(O)OCC(O)CO)CCCCCCCC=CCCCCCCCC
23	71	79.95938:10 106.97843:7 124.00284:5 389.27582:2 493.39413:2 512.63898:7 512.69611:7 514.19916:12 514.28503:717	330	1.28	514.28198	1.73	514.28442	[M-H]-	BileAcid	BA 24:1;O4;T	889	x	C26H45NO7S	XSOLDPYUICCHJX-QZEPYOAJSA-N	C[C@H](CCC(=O)NCCS(=O)(=O)O)[C@H]1CC[C@@H]2[C@@]1(CC[C@H]3[C@H]2[C@@H]([C@@H]([C@H]4[C@@]3(CC[C@H](C4)O)C)O)O)C
23	72	79.95651:25 80.96789:5 106.98087:23 120.26583:2 124.00233:18 286.3212:5 289.42389:5 294.04193:5 299.69592:7 300.50732:5 303.63687:5 353.23663:5 356.28214:5 370.29565:5 378.362:2 384.26053:5 396.30054:5 400.61429:5 404.9429:2 412.31622:7 414.30908:7 448.29318:5 496.22806:5 496.27493:13 496.31241:7 512.60864:15 512.65631:36 513.2121:5 513.66968:5 513.95898:5 514.28333:4774 514.55682:5 514.64911:5	330	1.377	514.28418	1.73	514.28442	[M-H]-	BileAcid	BA 24:1;O4;T	891	ok	C26H45NO7S	XSOLDPYUICCHJX-QZEPYOAJSA-N	C[C@H](CCC(=O)NCCS(=O)(=O)O)[C@H]1CC[C@@H]2[C@@]1(CC[C@H]3[C@H]2[C@@H]([C@@H]([C@H]4[C@@]3(CC[C@H](C4)O)C)O)O)C
23	73	514.2677:95 514.32178:48	330	1.701	514.28442	1.73	514.28442	[M-H]-	BileAcid	BA 24:1;O4;T	892	x	C26H45NO7S	XSOLDPYUICCHJX-QZEPYOAJSA-N	C[C@H](CCC(=O)NCCS(=O)(=O)O)[C@H]1CC[C@@H]2[C@@]1(CC[C@H]3[C@H]2[C@@H]([C@@H]([C@H]4[C@@]3(CC[C@H](C4)O)C)O)O)C
23	74	140.00534:12 184.0209:10 196.04385:36 278.27911:10 321.29944:12 321.32709:12 323.33374:48 409.94128:10 459.29184:12 477.33591:10 520.3396:36 520.36841:60	310	8.234	520.37762	7.81	520.3772	[M-H]-	EtherLPE	LPE O-22:1	901	x	C27H56NO6P	VETGTNFMJYPAKE-UHFFFAOYSA-N	O=P(O)(OCCN)OCC(O)COCCCCCCCCCCCCC=CCCCCCCCC
23	75	78.9574:73 123.04176:10 137.0507:24 138.06223:12 140.00516:60 162.06619:10 406.43576:10 420.3381:36 437.86871:10 447.36578:12 461.32489:48 461.34598:48 479.32864:12 479.3317:12 522.35272:60 522.37512:95 522.39117:138	310	8.271	522.38916	8.15	522.39288	[M-H]-	EtherLPE	LPE O-22:0	903	ok	C27H58NO6P	NEFWHSOGUHPSDT-UHFFFAOYSA-N	O=P(O)(OCCN)OCC(O)COCCCCCCCCCCCCCCCCCCCCCC
23	76	78.95744:103 87.04496:12 93.06875:24 105.0615:12 107.08497:36 109.09845:36 117.06812:24 121.09271:12 121.10506:36 133.09686:24 135.11223:60 137.13451:36 140.00522:152 147.11557:24 149.13467:36 152.99899:80 161.13213:36 163.07474:36 163.15714:48 175.11768:12 175.14365:60 177.16496:67 189.16982:36 191.17332:24 196.02206:36 196.03581:81 201.15622:12 203.18408:36 214.05006:162 217.12218:24 229.19411:171 231.14082:24 241.19388:24 249.17563:48 249.1889:60 255.1884:24 255.2108:24 257.16135:24 271.17322:24 283.23441:613 309.20346:12 314.26938:10 327.1954:81 327.21823:329 327.2309:851 524.26819:65 524.29065:60 524.31958:24	310	5.938	524.27863	5.69	524.27832	[M-H]-	LPE	LPE 22:6	904	ok	C27H44NO7P	XEVRBOQZSXWGQO-UHFFFAOYSA-N	O=C(OCC(O)COP(=O)(O)OCCN)CCC=CCC=CCC=CCC=CCC=CCC=CCC
23	77	78.95836:209 84.74807:10 96.96543:36 152.9933:832 171.01054:36 283.25494:36 437.23438:60 437.26077:178 464.35931:10 524.28003:24	310	6.442	524.29651	6.2	524.29938	[M-H]-	LPS	LPS 18:0	905	ok	C24H48NO9P	ZPDQFUYPBVXUKS-UHFFFAOYSA-N	O=C(OCC(O)COP(=O)(O)OCC(N)C(=O)O)CCCCCCCCCCCCCCCCC
23	78	196.03342:10 251.1981:12 279.21481:12 279.26404:12 329.22223:12 329.24261:79 329.2655:60	310	6.074	526.29584	6.01	526.29388	[M-H]-	LPE	LPE 22:5	906	ok	C27H46NO7P	OSRWIBSZJTWIKA-UHFFFAOYSA-N	O=C(OCC(O)COP(=O)(O)OCCN)CCCCCC=CCC=CCC=CCC=CCC=CCC
23	79	75.04328:12 191.11703:24 249.06709:36 533.49164:65 533.52728:143 533.58234:36	310	13.351	533.52795	13.39	533.53027	[M-H]-	FA	FA 36:1	925	ok	C36H70O2	UTJPTWPPPJOLDA-UHFFFAOYSA-N	O=C(O)CCCCCCCCCCCCCCCCCCCCCCCC=CCCCCCCCCCC
23	80	217.62444:10 235.20285:24 237.23965:36 254.2437:36 255.25093:12 261.22278:48 278.24814:24 280.2565:60 296.25253:12 428.40082:10 486.49039:24 502.46869:12 534.4798:24	310	9.259	534.48676	8.95	534.4892	[M-H]-	Cer_NS	Cer 34:2;2O|Cer 18:2;2O/16:0	927	x	C34H65NO3	GMWIWVUTMCBDSP-UHFFFAOYSA-N	O=C(NC(CO)C(O)C=CCCC=CCCCCCCCCC)CCCCCCCCCCCCCCC
23	81	235.19655:12 237.20741:36 237.22037:108 254.23714:48 255.23987:24 263.24405:24 266.25146:24 280.2731:174 296.26233:48 488.435:12 488.48459:68 504.46384:24 506.47223:24 536.48547:36 536.50824:48	410	10.025	536.5022	9.38	536.50482	[M-H]-	Cer_NS	Cer 34:1;2O|Cer 18:1;2O/16:0	934	x	C34H67NO3	YDNKGFDKKRUKPY-UHFFFAOYSA-N	O=C(NC(CO)C(O)C=CCCCCCCCCCCCCC)CCCCCCCCCCCCCCC
23	82	169.33685:10 237.20702:12 237.22214:24 252.06125:10 280.26089:24 444.43353:10 490.48508:24 506.46832:12 538.47443:12 538.51996:36	310	10.383	538.5163	9.97	538.52051	[M-H]-	Cer_NDS	Cer 34:0;2O|Cer 18:0;2O/16:0	936	x	C34H69NO3	GCGTXOVNNFGTPQ-UHFFFAOYSA-N	O=C(NC(CO)C(O)CCCCCCCCCCCCCCC)CCCCCCCCCCCCCCC
23	83	134.77477:10 211.05865:10 224.07642:12 241.20886:48 241.21976:111 352.97183:10 423.30756:10 466.30215:24	310	5.978	540.32745	5.98	540.33069	[M+CH3COO]-	LPC	LPC 15:0	939	ok	C23H48NO7P	RJZVWDTYEWCUAR-UHFFFAOYSA-N	O=C(OCC(O)COP(=O)([O-])OCC[N+](C)(C)C)CCCCCCCCCCCCCC
23	84	78.95486:40 168.02377:6 168.03831:30 168.04378:40 198.68338:5 281.25034:18 377.20477:6 377.24017:53 377.25653:49 386.56885:5 395.26669:12 466.32907:196	310	6.612	540.36188	6.46	540.36713	[M+CH3COO]-	EtherLPC	LPC O-16:0	941	ok	C24H52NO6P	RKKJZVVEVRCBJA-UHFFFAOYSA-N	O=P([O-])(OCC[N+](C)(C)C)OCC(OCCCCCCCCCCCCCCCC)CO
23	85	179.18436:10 195.1685:36 221.16783:24 221.19913:36 223.20174:48 226.20993:24 239.22644:12 240.22305:36 241.21739:24 266.25333:99 269.18118:10 282.23883:36 420.37515:10 448.38339:12 448.43982:12 450.42877:36 450.46744:24 480.42502:60 480.43732:74 480.46497:48	310	8.499	540.46381	8.58	540.46332	[M+CH3COO]-	Cer_NS	Cer 30:1;2O|Cer 15:1;2O/15:0	942	ok	C30H59NO3	VHWAYGFKLPIESY-UHFFFAOYSA-N	O=C(NC(CO)C(O)C=CCCCCCCCCCC)CCCCCCCCCCCCCC
23	86	78.95589:16 84.12311:2 137.99257:2 152.99493:113 171.00307:10 240.55307:5 243.5815:5 294.88702:2 326.06122:2 455.19324:10 455.22018:12 542.24176:7	310	4.993	542.25244	4.85	542.25238	[M-H]-	LPS	LPS 20:5	943	ok	C26H42NO9P	GXWJRGLFYSTLKU-UHFFFAOYSA-N	O=C(O)C(N)COP(=O)(O)OCC(O)COC(=O)CCCC=CCC=CCC=CCC=CCC=CCC
23	87	78.95992:120 92.9024:10 96.96994:24 150.98656:24 152.9938:635 171.00743:48 303.23059:24 457.20209:12 457.23807:60 457.25906:36 544.28052:24	310	5.372	544.26532	5.13	544.26813	[M-H]-	LPS	LPS 20:4	945	ok	C26H44NO9P	XKQPGKKDUSIGIL-UHFFFAOYSA-N	O=C(OCC(O)COP(=O)(O)OCC(N)C(=O)O)CCCCCCC=CCC=CCC=CCC=CCC
23	88	78.95611:24 110.03192:10 140.01007:60 222.11385:12 459.09561:10 487.35385:36 488.40082:24 511.80078:10 548.40674:106 548.4527:48 548.50195:24	310	8.267	548.4054	8.23	548.40851	[M-H]-	EtherLPE	LPE O-24:1	952	ok	C29H60NO6P	WOZJIHUFKXCXIO-UHFFFAOYSA-N	O=P(O)(OCCN)OCC(O)COCCCCCCCCCCCCC=CCCCCCCCCCC
23	89	78.95288:5 78.95786:15 144.8829:2 152.99445:10 168.03197:5 168.05379:5 221.88924:2 224.06497:26 242.08423:14 252.41904:12 253.21507:262 255.22745:5 258.98941:5 478.29022:35 478.30554:30	310	5.771	552.32507	5.86	552.33069	[M+CH3COO]-	LPC	LPC 16:1	956	ok	C24H48NO7P	LFUDDCMNKWEORN-UHFFFAOYSA-N	O=C(OCC(O)COP(=O)([O-])OCC[N+](C)(C)C)CCCCCCCC=CCCCCCC
23	90	78.70347:12 78.95623:779 90.13885:24 96.96308:24 119.38434:10 122.98588:60 134.9705:12 134.98679:36 149.34203:10 152.99384:516 160.10847:24 161.66312:24 168.04222:550 169.40659:24 171.0038:36 177.89937:24 192.183:10 194.05972:24 222.41518:24 224.07048:2747 224.49683:24 229.99529:24 237.21404:60 237.22916:65 240.84128:24 242.08559:655 254.41621:70 254.42963:257 254.49004:36 254.99588:36 255.19971:31 255.23106:73350 255.80493:24 255.90587:36 256.11679:60 256.24475:62 256.37271:36 256.49173:48 256.83771:48 256.9501:48 257.18845:48 257.4899:36 257.59793:36 257.70596:24 258.09332:36 258.33444:36 258.38629:36 258.6456:24 259.15555:48 259.52594:24 259.97571:24 261.50876:24 262.87119:24 389.12964:12 391.20163:60 398.37097:10 409.20868:24 409.21719:36 478.77661:60 478.8533:36 480.30594:8413 480.42889:24 482.98044:24 495.27457:24 554.33453:12	310	6.323	554.34485	6.21	554.34631	[M+CH3COO]-	LPC	LPC 16:0	958	ok	C24H50NO7P	ASWBNKHCZGQVJV-UHFFFAOYSA-N	O=C(OCC(O)COP(=O)([O-])OCC[N+](C)(C)C)CCCCCCCCCCCCCCC
23	91	78.95723:12 107.07452:6 121.09547:6 127.08282:5 131.0947:12 145.09464:5 152.51672:6 152.99162:50 161.13882:5 167.61115:5 171.01244:18 177.17197:12 181.07959:5 187.39703:5 191.1825:18 208.45457:5 223.69838:5 227.02885:12 229.19136:24 245.01527:6 245.0526:18 249.18381:12 257.12692:5 283.22656:59 283.2478:72 299.23071:5 326.19836:6 327.22495:92 527.27332:5 555.27094:30	310	5.431	555.27173	5.35	555.27283	[M-H]-	LPG	LPG 22:6	959	ok	C28H45O9P	MGCOSBZSSKOQOR-UHFFFAOYSA-N	O=C(OCC(O)COP(=O)(O)OCC(O)CO)CCC=CCC=CCC=CCC=CCC=CCC=CCC
23	92	80.96256:12 215.96461:10 294.91245:10 427.21808:10 560.36694:24 560.4068:60 560.43671:129	320	7.818	560.43469	8.18	560.43542	[M-H]-	SL	SL 31:0;O	962	x	C31H63NO5S	GOIJLJVHICLOMJ-UHFFFAOYSA-N	O=C(N(CC(O)CCCCCCCCCCCC)CS(=O)(=O)O)CCCCCCCCCCCCCCC
23	93	237.20258:12 237.21338:24 261.22012:10 263.24576:24 265.25644:24 282.26694:24 296.28827:10 308.2861:121 324.25113:12 324.28647:24 490.51593:10 516.50928:24 534.53406:48 564.51245:36 564.55243:60	410	11.268	564.53436	10.71	564.53607	[M-H]-	Cer_NS	Cer 36:1;2O|Cer 18:1;2O/18:0	972	x	C36H71NO3	VODZWWMEJITOND-UHFFFAOYSA-N	O=C(NC(CO)C(O)C=CCCCCCCCCCCCCC)CCCCCCCCCCCCCCCCC
23	94	78.95463:24 168.03621:36 376.38504:10 403.26358:60 421.26089:12 483.32147:10 492.33786:191	310	6.704	566.38135	6.72	566.38269	[M+CH3COO]-	EtherLPC	LPC O-18:1	975	ok	C26H54NO6P	LGYDTKYITBAFRQ-UHFFFAOYSA-N	O=P([O-])(OCC[N+](C)(C)C)OCC(OCCCCCCCCC=CCCCCCCCC)CO
23	95	78.95482:190 95.3485:10 96.96291:74 150.9761:36 152.99368:1598 153.87785:24 164.72096:10 171.00731:93 327.22842:24 481.20691:48 481.24689:121 568.24872:36 568.27881:36	310	5.402	568.26636	5.14	568.26813	[M-H]-	LPS	LPS 22:6	978	ok	C28H44NO9P	FZUFCKYWYUGORZ-UHFFFAOYSA-N	O=C(O)C(N)COP(=O)(O)OCC(O)COC(=O)CCC=CCC=CCC=CCC=CCC=CCC=CCC
23	96	74.36538:10 139.3765:10 176.53024:10 224.06964:24 228.1627:10 269.24753:220 269.62274:24 278.27557:10 407.2608:10 494.28421:24 494.32474:75	310	6.641	568.36157	6.4	568.362	[M+CH3COO]-	LPC	LPC 17:0	979	ok	C25H52NO7P	SRRQPVVYXBTRQK-UHFFFAOYSA-N	O=C(OCC(O)COP(=O)([O-])OCC[N+](C)(C)C)CCCCCCCCCCCCCCCC
23	97	153.15334:10 239.06633:10 283.26031:24 284.26193:24 376.94647:10 405.26913:36 494.29172:12 494.35721:63 494.39462:24	310	7.201	568.40039	7.19	568.39838	[M+CH3COO]-	EtherLPC	LPC O-18:0	980	x	C26H56NO6P	GGVRMOJUHVWYBR-UHFFFAOYSA-N	O=P([O-])(OCC[N+](C)(C)C)OCC(OCCCCCCCCCCCCCCCCCC)CO
23	98	203.9025:10 209.18481:24 235.21397:24 237.22276:24 249.19797:10 252.23116:48 254.26424:24 266.26547:24 268.27841:10 280.26166:75 296.24094:12 460.41339:12 460.46756:36 478.47009:24 508.40942:12 508.46951:62 508.51062:24	310	9.14	568.49634	8.93	568.49463	[M+CH3COO]-	Cer_NS	Cer 32:1;2O|Cer 16:1;2O/16:0	982	ok	C32H63NO3	PIVKMDKERPTVGC-UHFFFAOYSA-N	O=C(NC(CO)C(O)C=CCCCCCCCCCCC)CCCCCCCCCCCCCCC
23	99	78.95471:39 96.9614:6 96.96554:24 134.98643:5 151.11722:12 152.99173:239 166.64496:6 222.99654:18 241.0106:210 255.22835:508 259.01062:12 315.0426:94 329.46671:6 391.16779:6 391.22327:57 569.48547:12 571.27734:371 571.38458:12	310	5.776	571.28632	5.51	571.28888	[M-H]-	LPI	LPI 16:0	987	ok	C25H49O12P	UOXRPRZMAROFPH-UHFFFAOYSA-N	O=C(OCC(O)COP(=O)(O)OC1C(O)C(O)C(O)C(O)C1O)CCCCCCCCCCCCCCC
23	100	76.2104:10 79.95748:36 80.96507:24 240.2345:24 241.20708:24 266.23334:12 266.24707:24 333.20697:94 333.2377:24 350.19821:12 350.2402:71 556.42676:24 572.63318:48 573.77808:24 574.37616:60 574.44342:1886	310	7.945	574.44843	8.43	574.45111	[M-H]-	SL	SL 32:0;O|SL 17:0;O/15:0	991	ok	C32H65NO5S	UZFRGLUXGJMVAG-UHFFFAOYSA-N	O=C(N(CC(O)CCCCCCCCCCCCCC)CS(=O)(=O)O)CCCCCCCCCCCCCC
23	101	168.04044:12 224.06421:12 233.24367:24 242.06596:24 277.21786:305 502.30905:48	310	5.542	576.32886	5.74	576.33069	[M+CH3COO]-	LPC	LPC 18:3	998	ok	C26H48NO7P	WKQNRCYKYCKESD-UHFFFAOYSA-N	O=C(OCC(O)COP(=O)([O-])OCC[N+](C)(C)C)CCCCCCCC=CCC=CCC=CCC
23	102	78.95137:12 143.03502:10 152.98709:36 168.03877:36 224.07071:127 242.08145:24 261.21881:24 279.22974:1119 504.26935:85 504.31345:205	310	5.941	578.34393	5.97	578.34631	[M+CH3COO]-	LPC	LPC 18:2	1001	ok	C26H50NO7P	SPJFYYJXNPEZDW-UHFFFAOYSA-N	O=C(OCC(O)COP(=O)([O-])OCC[N+](C)(C)C)CCCCCCCC=CCC=CCCCCC
23	103	78.95886:60 152.99223:48 168.02779:12 168.04414:60 224.03488:12 224.06006:101 224.06847:172 242.07692:73 273.08194:10 281.24847:1755 506.26105:24 506.3147:515	310	6.374	580.36194	6.27	580.362	[M+CH3COO]-	LPC	LPC 18:1	1004	ok_sn???????????????????????	C26H52NO7P	YAMUFBLWGFFICM-UHFFFAOYSA-N	O=C(OCC(O)COP(=O)([O-])OCC[N+](C)(C)C)CCCCCCCC=CCCCCCCCC
23	104	78.95734:235 122.97169:12 152.99709:220 166.71753:10 168.03835:334 173.09499:24 176.70403:24 194.05164:12 202.70041:12 224.06596:1300 242.07652:271 265.24994:48 268.14471:10 282.34979:48 282.38043:134 282.40869:66 283.26245:27509 284.30902:36 284.51004:24 284.77502:24 285.48068:36 285.74612:24 286.84952:24 287.92407:24 290.5882:24 291.36325:24 298.49667:10 311.4389:24 329.5788:24 419.2662:36 437.25253:36 506.72452:36 506.75293:60 508.33893:6397 510.48492:24 511.81973:24 523.31451:36 582.38519:36	310	6.943	582.37573	6.73	582.37762	[M+CH3COO]-	LPC	LPC 18:0	1008	ok	C26H54NO7P	IHNKQIMGVNPMTC-UHFFFAOYSA-N	O=C(OCC(O)COP(=O)([O-])OCC[N+](C)(C)C)CCCCCCCCCCCCCCCCC
23	105	211.20934:12 223.20177:48 237.21999:36 237.23511:24 249.21725:24 254.24568:60 280.26562:83 296.25464:24 474.46179:24 474.48624:24 490.48511:24 492.46552:24 522.48346:135	310	9.541	582.505	9.12	582.51031	[M+CH3COO]-	Cer_NS	Cer 33:1;2O|Cer 17:1;2O/16:0	1009	ok	C33H65NO3	KXVLPPCAUYSNGY-UHFFFAOYSA-N	O=C(NC(CO)C(O)C=CCCCCCCCCCCCC)CCCCCCCCCCCCCCC
23	106	80.96241:24 225.23244:12 255.21718:24 333.20377:133 333.25241:24 341.53638:12 347.22787:24 350.23166:48 360.97064:12 586.60944:36 588.46198:1892	310	8.186	588.46613	8.5	588.46667	[M-H]-	SL	SL 33:0;O|SL 17:0;O/16:0	1022	ok	C33H67NO5S	VAIOFNYDSDBPOE-UHFFFAOYSA-N	O=C(N(CC(O)CCCCCCCCCCCCCC)CS(=O)(=O)O)CCCCCCCCCCCCCCC
23	107	235.20245:12 235.20676:24 237.21333:85 250.24757:24 255.24825:10 263.23434:72 266.24628:24 268.24994:24 293.29294:93 310.29111:70 310.30347:105 311.2825:48 311.29486:68 321.30075:24 321.31836:24 336.32086:207 338.35049:24 352.31287:60 352.3313:69 364.32709:12 364.35919:60 366.33203:24 544.48499:12 544.52423:48 560.51117:74 560.53436:77 562.53491:79 562.57819:67 592.48907:24 592.56421:138 592.5813:114	410	12.825	592.56641	12.05	592.56738	[M-H]-	Cer_NS	Cer 38:1;2O|Cer 18:1;2O/20:0	1034	x	C38H75NO3	XWBWIAOWSABHFI-UHFFFAOYSA-N	O=C(NC(CO)C(O)C=CCCCCCCCCCCCCC)CCCCCCCCCCCCCCCCCCC
23	108	75.0481:24 191.12469:48 192.13223:36 235.19424:36 235.2093:63 237.22672:76 245.28801:10 253.23399:24 254.2504:48 255.24644:48 258.19666:12 261.21823:48 266.22385:12 266.23987:24 280.2659:204 296.25735:48 486.45328:48 502.44669:48 504.46994:70 532.83728:12 534.47333:204	310	9.27	594.51147	8.95	594.51031	[M+CH3COO]-	Cer_NS	Cer 34:2;2O|Cer 18:2;2O/16:0	1044	ok	C34H65NO3	GMWIWVUTMCBDSP-UHFFFAOYSA-N	O=C(NC(CO)C(O)C=CCCC=CCCCCCCCCC)CCCCCCCCCCCCCCC
23	109	152.99684:114 191.1302:48 241.00827:36 241.06488:12 279.22882:125 315.02249:12 561.04974:10 595.24426:36 595.28186:64	310	5.361	595.28424	5.24	595.28888	[M-H]-	LPI	LPI 18:2	1046	ok	C27H49O12P	SAHCQBPGXQFTRA-UHFFFAOYSA-N	O=C(OCC(O)COP(=O)(O)OC1C(O)C(O)C(O)C(O)C1O)CCCCCCCC=CCC=CCCCCC
23	110	224.03172:12 224.09261:24 242.08234:24 297.27588:178 478.81439:10 522.34772:36 522.37018:48	310	7.226	596.38788	7.09	596.39331	[M+CH3COO]-	LPC	LPC 19:0	1053	ok	C27H56NO7P	WYIMORDZGCUBAA-UHFFFAOYSA-N	O=C(OCC(O)COP(=O)([O-])OCC[N+](C)(C)C)CCCCCCCCCCCCCCCCCC
23	111	133.07872:10 168.03992:24 192.13773:12 342.00784:10 433.29913:68 451.33948:12 522.37421:112 522.42871:60 544.03033:10	310	7.735	596.42694	7.63	596.42969	[M+CH3COO]-	EtherLPC	LPC O-20:0	1055	ok	C28H60NO6P	YYGTUBFHUJNRRV-UHFFFAOYSA-N	O=P([O-])(OCC[N+](C)(C)C)OCC(OCCCCCCCCCCCCCCCCCCCC)CO
23	112	237.21227:115 250.2598:24 254.23546:60 255.22699:60 263.23325:72 266.26346:12 268.26492:36 272.98499:10 280.25961:215 294.24847:12 296.24124:24 296.26056:36 488.46072:36 504.46164:48 504.50574:36 506.45108:36 506.4921:82 536.50269:331	410	10.025	596.52368	9.38	596.52588	[M+CH3COO]-	Cer_NS	Cer 34:1;2O|Cer 18:1;2O/16:0	1056	ok	C34H67NO3	YDNKGFDKKRUKPY-UHFFFAOYSA-N	O=C(NC(CO)C(O)C=CCCCCCCCCCCCCC)CCCCCCCCCCCCCCC
23	113	78.94996:24 127.48189:10 152.9921:190 241.01762:179 279.23187:76 281.24847:450 315.02576:36 315.04816:108 315.07803:24 417.24203:48 597.26587:102 597.30701:314 597.37213:48	310	5.895	597.30255	5.61	597.3045	[M-H]-	LPI	LPI 18:1	1058	ok	C27H51O12P	UGDOFRYHDCDVHD-UHFFFAOYSA-N	O=C(OCC(O)COP(=O)(O)OC1C(O)C(O)C(O)C(O)C1O)CCCCCCCC=CCCCCCCCC
23	114	237.20485:12 237.20917:48 237.23293:60 239.23294:36 254.24342:24 255.23273:36 268.26389:24 280.26559:142 280.28671:36 296.2522:36 296.28842:12 490.48199:103 506.49042:64 506.51566:60 520.5011:12 538.48743:88 538.51672:164	310	10.384	598.5423	9.97	598.54163	[M+CH3COO]-	Cer_NDS	Cer 34:0;2O|Cer 18:0;2O/16:0	1061	ok	C34H69NO3	GCGTXOVNNFGTPQ-UHFFFAOYSA-N	O=C(NC(CO)C(O)CCCCCCCCCCCCCCC)CCCCCCCCCCCCCCC
23	115	78.95749:370 96.96863:129 103.80331:10 131.42291:10 150.98151:36 152.51901:48 152.99567:2994 153.64336:24 161.04329:12 170.99838:60 179.0573:36 196.0419:10 202.96846:10 206.12334:24 216.18529:10 223.00133:139 241.01125:2383 259.01578:48 259.02933:81 282.34567:24 282.36923:71 282.38809:60 283.26068:7521 284.56503:24 285.47418:24 286.95938:24 315.00854:47 315.04837:1272 333.03311:24 333.05615:70 338.27951:24 352.36945:24 417.89566:12 417.96161:24 419.24988:508 437.25934:60 597.34509:12 597.4068:36 597.4342:63 597.46161:36 599.22827:47 599.32092:6785	310	6.389	599.31952	6.19	599.32019	[M-H]-	LPI	LPI 18:0	1062	ok	C27H53O12P	MXAFDFDAIFZFET-UHFFFAOYSA-N	O=C(OCC(O)COP(=O)(O)OC1C(O)C(O)C(O)C(O)C1O)CCCCCCCCCCCCCCCCC
23	116	78.9576:18 86.0406:5 109.10893:12 121.08372:6 141.09119:5 149.12816:12 151.14893:12 152.9924:24 161.12895:6 163.16109:6 168.03709:41 177.08887:18 191.10593:12 194.4393:12 203.17657:65 206.8511:5 215.18053:12 217.13925:12 223.15663:12 224.06255:30 224.07095:46 229.17769:6 229.19679:18 239.98508:5 242.08173:97 245.14827:12 257.22723:323 273.20761:6 283.2139:24 299.19592:12 301.21509:939 301.27594:18 302.39667:12 444.25818:6 526.27521:140 526.30414:201 526.3653:30	310	5.507	600.33167	5.52	600.33069	[M+CH3COO]-	LPC	LPC 20:5	1066	ok	C28H48NO7P	PDIGSOAOQOXRDU-UHFFFAOYSA-N	O=C(OCC(O)COP(=O)([O-])OCC[N+](C)(C)C)CCCC=CCC=CCC=CCC=CCC=CCC
23	117	78.9511:24 78.96106:71 88.78574:10 151.15527:24 152.99533:81 159.57277:10 163.0817:24 168.0365:137 174.10567:12 177.08636:60 183.97104:24 191.09943:12 205.19376:144 224.02187:12 224.06174:83 224.08273:48 225.1862:24 227.12219:10 231.21947:60 241.30907:12 242.06775:122 242.07211:300 258.43326:24 259.23871:543 267.22461:24 279.2244:73 285.20111:24 285.21771:62 301.21155:36 302.27853:72 302.30045:48 303.23016:5396 304.6286:24 305.70651:24 396.28506:10 528.26978:147 528.30524:763	310	5.915	602.34753	5.86	602.34631	[M+CH3COO]-	LPC	LPC 20:4	1070	ok	C28H50NO7P	GOMVPVRDBLLHQC-UHFFFAOYSA-N	O=C(OCC(O)COP(=O)([O-])OCC[N+](C)(C)C)CCCCCCC=CCC=CCC=CCC=CCC
23	118	224.06454:30 296.91263:5 305.24905:157 530.30695:31 530.33923:38	310	6.181	604.36298	6.1	604.362	[M+CH3COO]-	LPC	LPC 20:3	1075	ok	C28H52NO7P	XUDGAAFUMTTZCO-UHFFFAOYSA-N	O=C(OCC(O)COP(=O)([O-])OCC[N+](C)(C)C)CCCCCCCCCC=CCC=CCC=CCC
23	119	79.95874:24 106.97618:12 324.95697:10 333.20181:36 336.21387:208 350.22702:366 351.24081:24 352.2218:24 364.26932:36 378.23022:60 392.20367:12 392.24533:115 406.20724:12 586.45428:36 602.57263:24 604.45367:956	310	7.866	604.46234	8.01	604.46161	[M-H]-	SL	SL 33:0;2O|SL 17:0;O/16:0;O	1076	ok	C33H67NO6S	HBVWYAQLNJJGTM-UHFFFAOYSA-N	O=C(N(CC(O)CCCCCCCCCCCCCC)CS(=O)(=O)O)C(O)CCCCCCCCCCCCCC
23	120	101.08105:10 242.08809:10 298.03247:10 307.24426:69 307.26392:155 307.27866:73 348.01337:10 499.15286:10 532.34039:24	310	6.479	606.37244	6.57	606.37762	[M+CH3COO]-	LPC	LPC 20:2	1079	ok	C28H54NO7P	YYQVCMMXPIJVHY-UHFFFAOYSA-N	O=C(OCC(O)COP(=O)([O-])OCC[N+](C)(C)C)CCCCCCCCCC=CCC=CCCCCC
23	121	223.1918:36 223.20438:95 235.22037:12 237.20541:36 249.19791:12 249.21339:48 249.2289:36 252.23776:24 254.25967:24 263.23059:24 307.30777:48 321.30927:105 324.31519:36 335.31961:24 338.32312:60 338.35666:71 339.3118:48 339.34021:60 350.33725:91 350.3609:36 363.1861:24 364.33621:128 364.34961:311 366.33582:24 378.36932:36 380.34412:65 558.53912:48 558.56897:90 574.50708:36 574.55078:65 574.56763:60 576.5661:65 606.52753:36 606.58972:297	310	13.031	606.58533	12.78	606.58313	[M-H]-	Cer_NS	Cer 39:1;2O|Cer 17:1;2O/22:0	1080	x	C39H77NO3	NHEGYDMEFDPAEY-UHFFFAOYSA-N	O=C(NC(CO)C(O)C=CCCCCCCCCCCCC)CCCCCCCCCCCCCCCCCCCCC
23	122	196.0361:36 224.06441:36 309.22113:12 309.27536:133 534.33813:67 534.36078:67	310	7.005	608.38977	6.99	608.39331	[M+CH3COO]-	LPC	LPC 20:1	1083	ok	C28H56NO7P	YYSFWGQAKJTHRE-UHFFFAOYSA-N	O=C(OCC(O)COP(=O)([O-])OCC[N+](C)(C)C)CCCCCCCCCC=CCCCCCCCC
23	123	146.97229:5 162.73418:5 219.33197:5 224.06554:49 242.07167:18 311.29721:522 536.37689:175	310	7.495	610.40704	7.33	610.40887	[M+CH3COO]-	LPC	LPC 20:0	1085	ok	C28H58NO7P	UATOAILWGVYRQS-UHFFFAOYSA-N	O=C(OCC(O)COP(=O)([O-])OCC[N+](C)(C)C)CCCCCCCCCCCCCCCCCCC
23	124	179.77832:10 251.2251:12 279.26434:10 294.26697:36 387.03793:10 520.50171:24 550.50397:36 550.53687:60	310	10.601	610.53955	10.14	610.54163	[M+CH3COO]-	Cer_NS	Cer 35:1;2O|Cer 18:1;2O/17:0	1086	ok	C35H69NO3	ICWGMOFDULMCFL-UHFFFAOYSA-N	O=C(NC(CO)C(O)C=CCCCCCCCCCCCCC)CCCCCCCCCCCCCCCC
23	125	74.32328:3 78.95355:12 152.99348:92 163.13531:3 171.00523:9 203.17569:6 213.10484:12 222.98599:6 222.99646:19 241.00615:33 247.08762:3 249.06448:6 255.62045:3 257.21933:22 259.0195:12 275.13135:3 301.21616:44 312.5929:3 315.03244:20 315.04987:44 331.07205:3 333.07303:15 383.92889:3 617.22406:23 617.25189:45 617.30762:35	310	4.97	617.27191	4.95	617.27319	[M-H]-	LPI	LPI 20:5	1108	ok	C29H47O12P	NAVULVNLGJVPQU-UHFFFAOYSA-N	O=C(OCC(O)COP(=O)(O)OC1C(O)C(O)C(O)C(O)C1O)CCCC=CCC=CCC=CCC=CCC=CCC
23	126	80.9575:24 238.06363:12 333.21463:119 349.13873:24 350.23755:1214 351.24081:76 352.21655:97 352.24286:83 354.01907:36 391.05194:24 392.24533:308 558.41327:12 600.42993:12 600.47809:70 616.52209:60 616.63354:24 618.39685:179 618.47357:4384	310	7.981	618.47607	8.14	618.47729	[M-H]-	SL	SL 34:0;2O|SL 17:0;O/17:0;O	1116	ok	C34H69NO6S	DTCSHIYBWVNQJM-UHFFFAOYSA-N	O=C(N(CC(O)CCCCCCCCCCCCCC)CS(=O)(=O)O)C(O)CCCCCCCCCCCCCCC
23	127	235.20325:114 237.22495:24 261.21417:82 264.23505:36 266.24719:48 296.22891:12 296.26993:12 319.30658:24 321.30441:106 336.32202:24 337.34125:36 338.30267:36 338.34653:100 339.30936:48 339.33261:60 362.33691:48 362.36896:24 364.35513:392 378.30676:12 380.34158:71 380.34979:60 394.34805:24 570.52789:48 570.56805:60 586.48853:12 586.49872:24 586.53949:48 586.55988:60 586.60742:24 588.5484:64 588.59265:109 594.1651:10 600.60553:12 618.53314:63 618.58197:207	310	12.885	618.58252	12.44	618.58313	[M-H]-	Cer_NS	Cer 40:2;2O|Cer 18:2;2O/22:0	1117	x	C40H77NO3	AWTNSRHUZXWBCO-UHFFFAOYSA-N	O=C(NC(CO)C(O)C=CCCC=CCCCCCCCCC)CCCCCCCCCCCCCCCCCCCCC
23	128	78.94734:12 78.95731:162 93.89843:5 96.96982:43 122.40165:5 150.9761:24 152.52223:18 152.99368:1402 156.99872:12 159.07899:12 161.4633:12 163.07285:18 169.13458:6 171.00731:66 177.09209:12 191.09569:6 193.35498:6 201.10643:5 203.18602:12 205.18991:68 223.00311:328 229.69113:5 231.21115:24 241.01311:624 247.16524:12 259.2435:152 285.22037:43 301.21918:12 302.28619:30 303.2305:1348 304.27905:12 314.08795:12 315.05051:487 327.68265:5 333.04813:76 333.06348:62 439.21121:12 443.86707:5 457.23203:12 495.88962:12 617.33362:24 619.20966:24 619.2934:1412	310	5.402	619.28833	5.06	619.28888	[M-H]-	LPI	LPI 20:4	1118	ok	C29H49O12P	BAWAZBRKENFJED-UHFFFAOYSA-N	O=C(OCC(O)COP(=O)(O)OC1C(O)C(O)C(O)C(O)C1O)CCCCCCC=CCC=CCC=CCC=CCC
23	129	104.95941:10 173.02309:10 228.19926:10 237.2094:24 237.22235:73 263.23474:36 266.2421:24 314.98044:10 321.31882:75 338.33032:48 338.35098:36 339.30865:24 345.03113:10 363.1962:12 364.349:144 372.92184:10 380.31888:24 380.33527:48 420.99939:10 477.30103:10 560.44879:24 572.55151:24 588.55719:36 590.56281:48 590.57642:48 618.61188:10 620.6051:106 620.62958:68	310	13.168	620.59723	13.02	620.59869	[M-H]-	Cer_NS	Cer 40:1;2O|Cer 18:1;2O/22:0	1123	x	C40H79NO3	KEPQASGDXIEOIL-UHFFFAOYSA-N	O=C(NC(CO)C(O)C=CCCCCCCCCCCCCC)CCCCCCCCCCCCCCCCCCCCC
23	130	73.52631:5 78.95108:18 78.95856:30 96.97117:12 145.11507:6 152.99179:283 163.77184:6 171.00162:12 215.57684:5 223.00072:50 240.99968:69 241.00621:155 247.26186:5 259.02411:18 287.20093:6 304.27115:12 304.38126:12 305.24796:345 312.46408:5 315.02756:36 315.04498:106 333.0603:18 621.30725:255	310	5.599	621.3067	5.41	621.3045	[M-H]-	LPI	LPI 20:3	1125	ok	C29H51O12P	BNXYBNVTWAMAER-UHFFFAOYSA-N	O=C(OCC(O)COP(=O)(O)OC1C(O)C(O)C(O)C(O)C1O)CCCCCCCCCC=CCC=CCC=CCC
23	131	71.15268:10 89.02224:12 143.03931:10 179.05272:12 192.99181:10 247.06075:12 270.33463:10 333.89706:10 365.30432:12 365.32846:24 409.9989:10 458.95303:12 509.60303:10 561.40063:12 621.40741:12	310	8.117	621.43506	8.04	621.43719	[M+CH3COO]-	SHex	SG 28:1;O;Hex	1126	x	C34H58O6	FWNZEKQVBDXWKA-UHFFFAOYSA-N	OCC1OC(OC2CC3=CCC4C(CCC5(C)C(CCC45)C(C)CCC(C)C(C)C)C3(C)CC2)C(O)C(O)C1O
23	132	191.1263:10 237.21765:48 237.23492:48 250.24979:24 255.22585:24 263.23434:48 265.25409:76 268.26831:36 282.26215:60 283.25494:48 308.25403:24 308.29587:140 324.28391:36 336.31314:12 498.51166:10 516.50916:60 516.55377:24 530.84741:12 532.48682:36 532.51593:48 534.49829:36 534.54694:71 564.49567:90 564.53235:301	410	11.28	624.55847	10.71	624.55719	[M+CH3COO]-	Cer_NS	Cer 36:1;2O|Cer 18:1;2O/18:0	1134	ok	C36H71NO3	VODZWWMEJITOND-UHFFFAOYSA-N	O=C(NC(CO)C(O)C=CCCCCCCCCCCCCC)CCCCCCCCCCCCCCCCC
23	133	78.95955:133 81.07071:24 83.04862:24 87.87998:5 93.07238:34 95.0841:30 99.04083:12 105.07254:50 107.08596:72 109.1009:24 115.05377:12 117.06611:30 117.07522:48 119.08519:32 121.09992:61 122.97444:18 123.11444:40 127.07632:12 129.076:6 131.07365:24 131.08328:31 133.1012:78 135.11494:83 137.12904:41 141.08698:12 143.08119:34 145.09953:18 147.1218:49 149.13239:75 151.1497:35 152.08043:12 152.98627:81 152.99146:132 157.10542:18 159.11742:30 161.13332:47 163.06339:24 163.07771:64 163.14755:84 165.1581:18 165.81657:5 167.103:24 168.02699:35 168.0397:241 169.12675:12 171.0031:18 172.12909:24 173.1259:12 175.14301:64 177.08968:32 177.15686:202 180.11829:12 181.11717:18 183.12892:12 185.13271:24 187.15123:33 189.16527:53 191.10478:24 191.17845:185 193.12238:24 195.14079:18 197.36073:12 199.14772:12 201.15352:18 203.17938:80 205.11896:12 207.13638:18 213.16187:12 215.17926:24 215.20189:12 217.11523:24 219.13254:24 221.14249:12 224.05495:71 224.06754:250 225.18781:12 227.17453:12 229.18909:603 231.13579:18 240.15752:6 241.19527:36 241.31943:24 242.0825:680 243.13315:24 245.14685:30 249.18146:133 254.5674:12 255.20998:59 257.15152:18 271.16083:18 281.18628:18 282.35388:34 283.2406:3456 283.93491:12 285.19342:18 286.48083:18 291.20227:12 309.21732:83 326.18811:31 326.21091:44 326.30209:12 327.23245:6900 327.8949:12 330.17157:18 330.63806:12 332.1366:12 335.25937:12 481.18692:6 550.53247:12 550.56207:24 552.31403:1978 553.64301:12 567.26117:18 626.32239:18	310	5.864	626.3465	5.67	626.34631	[M+CH3COO]-	LPC	LPC 22:6	1136	ok	C30H50NO7P	LSOWKZULVQWMLY-UHFFFAOYSA-N	O=C(OCC(O)COP(=O)([O-])OCC[N+](C)(C)C)CCC=CCC=CCC=CCC=CCC=CCC=CCC
23	134	126.49095:10 157.04794:10 195.4334:10 197.08762:10 207.70657:10 214.93109:10 237.08427:10 255.23537:10 270.96075:10 278.0448:10 281.25763:10 282.24631:10 283.26501:10 284.27847:10 288.03848:10 288.28607:10 317.96942:10 374.90717:10 435.02701:10 463.42081:10 464.07617:10 522.40741:10 524.66315:10 560.89764:10 627.50366:10	310	12.464	627.51898	12.36	627.51471	[M-H]-	FA	FA 44:10	1140	x	C44H68O2	IUNFMFPPGVQADN-UHFFFAOYSA-N	O=C(O)CCCCCCCCCCCCC=CCC=CCC=CCC=CCC=CCC=CCC=CCC=CCC=CCC=CCC
23	135	78.9623:36 133.10484:10 152.99022:24 168.05116:24 194.91815:12 224.06197:48 231.20477:24 233.57346:10 242.08328:65 251.17636:12 251.20525:36 279.23877:24 285.22989:24 285.25119:71 323.21994:10 329.21268:35 329.24832:781 329.29919:47 554.31488:101 554.33136:161	310	6.006	628.35956	5.96	628.362	[M+CH3COO]-	LPC	LPC 22:5	1144	ok	C30H52NO7P	BIEOSECQPGGZMF-UHFFFAOYSA-N	O=C(OCC(O)COP(=O)([O-])OCC[N+](C)(C)C)CCCCCC=CCC=CCC=CCC=CCC=CCC
23	136	225.1991:12 225.22437:60 253.22307:24 255.22876:36 270.22958:12 271.22409:60 296.27213:12 312.26389:12 314.26944:60 326.27023:36 570.48718:80 570.49725:135	310	9.208	630.52826	8.94	630.53137	[M+CH3COO]-	Cer_AP	Cer 34:0;4O|Cer 18:0;3O/16:0;(2OH)	1152	ok	C34H69NO5	RHIXBFQKTNYVCX-UHFFFAOYSA-N	O=C(NC(CO)C(O)C(O)CCCCCCCCCCCCCC)C(O)CCCCCCCCCCCCCC
23	137	221.17851:10 223.20618:81 225.21574:12 237.21808:36 237.99194:10 249.20203:36 249.22417:48 254.23924:12 263.23029:36 284.24765:12 333.28598:12 333.34232:24 347.31702:36 347.33533:60 347.35101:36 350.33694:24 351.32983:36 353.33829:24 364.34927:64 364.36801:48 376.32043:12 376.35309:65 378.37173:48 390.36694:171 390.40851:48 406.35956:36 406.39066:36 584.54346:12 584.56042:48 584.61127:48 600.53265:36 600.56702:67 600.61511:24 602.55505:48 632.55853:72 632.60083:200 632.61493:238	310	13.049	632.59717	12.86	632.59869	[M-H]-	Cer_NS	Cer 41:2;2O|Cer 17:1;2O/24:1	1163	x	C41H79NO3	IHCUODHUCJDYIO-UHFFFAOYSA-N	O=C(NC(CO)C(O)C=CCCCCCCCCCCCC)CCCCCCCCCCCC=CCCCCCCCCCC
23	138	126.99784:10 141.00427:24 223.2168:24 237.22037:90 246.96021:12 246.96902:36 263.24176:48 263.26453:24 268.28271:12 328.95044:12 328.97079:60 328.99368:24 335.31931:48 335.32443:60 339.05579:10 349.35068:36 352.36362:68 353.3172:24 353.34619:36 378.33075:12 378.36621:213 378.42349:36 392.38657:36 394.36417:48 410.95483:12 586.586:36 602.55127:36 602.59943:48 604.57361:48 604.5943:60 604.62531:36 634.60895:124 634.63721:117	310	13.277	634.61194	13.16	634.61438	[M-H]-	Cer_NS	Cer 41:1;2O|Cer 18:1;2O/23:0	1168	x	C41H81NO3	NAJHAHQNQCNWOP-UHFFFAOYSA-N	O=C(NC(CO)C(O)C=CCCCCCCCCCCCCC)CCCCCCCCCCCCCCCCCCCCCC
23	139	78.95495:12 96.96858:12 119.08113:3 152.99039:92 160.3055:3 169.12198:3 221.15379:3 222.98656:19 222.99911:22 229.18999:12 241.01329:44 259.0134:9 283.2464:42 315.03326:33 327.23621:61 327.26666:15 331.70859:3 333.06366:9 643.22357:12 643.284:98	310	5.321	643.28918	5.18	643.28888	[M-H]-	LPI	LPI 22:6	1195	ok	C31H49O12P	CAPHXUZAFHNJAV-UHFFFAOYSA-N	O=C(OCC(O)COP(=O)(O)OC1C(O)C(O)C(O)C(O)C1O)CCC=CCC=CCC=CCC=CCC=CCC=CCC
23	140	235.18137:12 235.20071:87 237.21593:81 261.22507:36 261.25906:12 263.23483:66 263.24619:60 268.25272:24 345.31003:85 347.32477:68 347.35089:60 362.3363:66 363.31662:60 363.32999:36 364.35986:63 365.33755:60 365.35364:48 388.35504:375 390.38062:192 404.31525:24 404.3378:60 406.35089:48 406.37634:24 594.5777:12 596.56262:48 596.60034:86 612.49213:12 612.56152:66 612.69342:12 614.57629:87 614.60065:118 614.65277:24 644.56409:196 644.58545:317 644.91663:24	310	12.931	644.59973	12.69	644.59869	[M-H]-	Cer_NS	Cer 42:3;2O|Cer 18:1;2O/24:2	1197	x	C42H79NO3	GGSZJXUUQMDAST-UHFFFAOYSA-N	O=C(NC(CO)C(O)C=CCCCCCCCCCCCCC)CCCCCCCCCCCC=CCC=CCCCCCCC
23	141	237.22044:67 248.20921:10 263.23959:92 266.24924:24 268.2713:36 347.3067:48 347.32498:132 364.35742:119 365.34048:68 365.38068:24 390.37534:318 406.31155:12 406.37091:81 406.38223:63 598.53064:12 598.58899:96 614.61139:73 614.6496:24 616.57025:69 616.60162:90 628.5509:24 646.57404:168 646.60614:215	310	13.162	646.61176	13.03	646.61438	[M-H]-	Cer_NS	Cer 42:2;2O|Cer 18:1;2O/24:1	1204	x	C42H81NO3	HZPUWSUHFOTSAY-UHFFFAOYSA-N	O=C(NC(CO)C(O)C=CCCCCCCCCCCCCC)CCCCCCCCCCCC=CCCCCCCCCCC
23	142	120.55332:10 141.00937:24 237.21616:111 246.97353:12 263.22366:84 263.24188:131 266.25153:24 268.26443:36 305.01578:24 348.2691:12 349.34555:128 365.36993:36 366.37317:118 366.39999:48 367.37238:89 373.06845:10 390.36975:12 392.38947:420 408.38049:74 408.39468:63 598.74664:12 600.58386:69 600.63544:66 616.57007:48 616.63275:60 618.5426:12 618.59839:80 618.61932:90 648.59369:110 648.633:453	310	13.392	648.62946	13.26	648.63	[M-H]-	Cer_NS	Cer 42:1;2O|Cer 18:1;2O/24:0	1207	x	C42H83NO3	ZJVVOYPTFQEGPH-UHFFFAOYSA-N	O=C(NC(CO)C(O)C=CCCCCCCCCCCCCC)CCCCCCCCCCCCCCCCCCCCCCC
23	143	209.16615:12 209.17427:48 209.19861:60 235.18555:12 235.19414:60 237.22227:298 240.22755:36 249.15982:24 250.17468:24 253.21156:24 263.23239:272 266.23517:36 268.2388:24 268.25717:73 293.26929:112 293.2789:233 298.26886:36 309.32639:36 310.30386:205 310.34833:36 311.29279:139 321.30618:48 324.3222:12 336.32642:823 338.33801:97 339.3241:36 350.32877:36 352.31592:106 352.32645:166 360.17441:10 364.32755:60 364.35431:168 380.33795:48 542.8573:12 544.53802:193 550.55298:10 560.51514:91 560.53839:179 560.63135:24 562.51898:96 562.55225:244 562.62872:48 574.49939:12 574.54645:24 590.65137:12 590.71613:48 592.5752:2256	410	12.828	652.58807	12.05	652.5885	[M+CH3COO]-	Cer_NS	Cer 38:1;2O|Cer 18:1;2O/20:0	1223	ok	C38H75NO3	XWBWIAOWSABHFI-UHFFFAOYSA-N	O=C(NC(CO)C(O)C=CCCCCCCCCCCCCC)CCCCCCCCCCCCCCCCCCC
23	144	233.17905:10 255.92346:10 263.24158:24 277.2688:10 352.35287:12 361.34384:36 365.34283:10 379.35962:24 381.3808:12 390.36667:24 404.38565:60 420.36093:12 584.61078:10 612.58575:24 630.60901:36 660.6059:48 660.66357:36	310	13.265	660.63275	13.22	660.63	[M-H]-	Cer_NS	Cer 43:2;2O|Cer 18:1;2O/25:1	1255	x	C43H83NO3	AHNGOTQGIJOINE-UHFFFAOYSA-N	O=C(NC(CO)C(O)C=CCCCCCCCCCCCCC)CCCCCCCCCCCCC=CCCCCCCCCCC
23	145	223.06032:10 237.22971:36 263.23801:24 266.24081:24 349.323:10 363.34732:36 363.36871:24 379.38016:12 380.3833:48 381.38226:24 406.30145:12 406.39191:73 406.40604:99 409.43951:10 422.37762:24 588.35901:10 614.63763:24 630.53394:12 630.62549:36 632.62384:60 650.07544:10 662.58154:36 662.60321:65 662.63568:117 662.68622:36	310	13.487	662.64246	13.39	662.64569	[M-H]-	Cer_NS	Cer 43:1;2O|Cer 18:1;2O/25:0	1261	x	C43H85NO3	QHPYSHVSWAOLHS-UHFFFAOYSA-N	O=C(NC(CO)C(O)C=CCCCCCCCCCCCCC)CCCCCCCCCCCCCCCCCCCCCCCC
23	146	209.20055:10 224.06163:36 327.19751:10 367.32095:24 367.34781:138 560.44568:10 592.42188:70 592.44574:48 595.40887:10	310	8.441	666.47406	8.2	666.4715	[M+CH3COO]-	LPC	LPC 24:0	1276	ok	C32H66NO7P	SKJMUADLQLZAGH-UHFFFAOYSA-N	O=C(OCC(O)COP(=O)([O-])OCC[N+](C)(C)C)CCCCCCCCCCCCCCCCCCCCCCC
23	147	81.02928:12 209.18433:36 221.17831:12 223.20808:303 224.95886:24 235.2048:60 237.2049:48 237.22218:94 241.2218:36 249.22171:277 252.22163:24 254.23901:109 263.23685:88 266.25107:24 268.26855:48 281.23846:12 284.26627:36 307.28006:48 307.30219:109 321.31613:300 324.30188:48 324.32208:91 325.3103:67 338.33273:208 338.35596:224 339.32141:177 349.27164:24 350.34439:280 352.06055:24 364.35687:979 366.32968:76 376.58932:24 378.3576:60 378.37943:91 380.34058:128 380.35153:236 394.38321:36 410.39456:24 540.5365:24 558.47168:12 558.50482:60 558.54132:153 574.54968:264 576.5683:379 588.57068:48 604.6524:48 606.5885:3340 608.56915:24 620.61194:24	310	13.129	666.604	12.78	666.60419	[M+CH3COO]-	Cer_NS	Cer 39:1;2O|Cer 17:1;2O/22:0	1277	ok_2peak??????????????	C39H77NO3	NHEGYDMEFDPAEY-UHFFFAOYSA-N	O=C(NC(CO)C(O)C=CCCCCCCCCCCCC)CCCCCCCCCCCCCCCCCCCCC
23	148	201.78116:10 235.20511:24 261.2229:24 337.31506:24 362.34445:48 371.47742:10 414.30212:10 584.5332:24 586.57263:36 616.53198:60 616.55988:138 616.60162:48	310	11.591	676.58563	11.19	676.5885	[M+CH3COO]-	Cer_NS	Cer 40:3;2O|Cer 18:2;2O/22:1	1305	ok	C40H75NO3	HRDVBSHPYWWHCP-UHFFFAOYSA-N	O=C(NC(CO)C(O)C=CCCC=CCCCCCCCCC)CCCCCCCCCCCC=CCCCCCCCC
23	149	235.18195:12 235.20561:48 261.21661:48 261.24155:12 266.24738:24 319.28671:12 321.3121:60 338.33893:48 358.07855:10 362.33173:24 364.34991:164 380.34445:36 380.36359:36 547.82654:10 570.52783:24 570.56805:24 586.52924:24 586.57001:24 588.55859:60 588.65723:24 618.58539:336 618.60284:209	310	12.897	678.60425	12.44	678.60419	[M+CH3COO]-	Cer_NS	Cer 40:2;2O|Cer 18:2;2O/22:0	1312	ok	C40H77NO3	AWTNSRHUZXWBCO-UHFFFAOYSA-N	O=C(NC(CO)C(O)C=CCCC=CCCCCCCCCC)CCCCCCCCCCCCCCCCCCCCC
23	150	72.04152:24 80.02375:60 95.04873:60 107.04842:24 120.17133:24 141.44553:24 174.34976:24 180.45552:24 187.92729:24 204.13818:24 207.19913:24 209.18616:90 214.4231:24 219.21368:24 221.21983:60 223.20787:105 225.22375:48 229.41225:24 232.49179:24 235.17017:24 235.20673:200 236.47952:60 237.22195:8279 237.6563:24 239.23061:315 239.41499:24 240.24026:36 245.22388:36 248.12682:24 249.21706:85 250.24754:291 251.22684:115 253.24693:48 254.24324:36 255.22134:91 257.02353:24 258.86816:24 261.21097:48 262.25461:48 262.42496:64 263.17972:35 263.2366:6389 264.03354:24 265.41855:36 266.24625:674 267.25403:24 267.41223:24 268.26599:1062 269.02222:24 270.23114:24 271.53058:24 278.2453:84 280.25833:48 281.24994:216 291.77225:24 298.2515:88 298.26846:436 298.32901:36 299.39331:24 308.30078:12 311.81464:24 319.29041:60 320.30106:85 321.31332:8561 321.94205:24 323.32999:74 323.5141:24 327.92804:24 335.10547:24 335.32626:84 335.3468:24 337.2576:48 337.34775:441 338.17508:24 338.25244:36 338.34015:8048 339.32364:5335 339.78104:24 340.88055:36 341.95331:36 344.22617:24 346.33951:24 349.33945:83 349.35779:70 349.75369:24 350.90863:36 352.35233:160 353.32434:48 353.33752:74 353.36389:69 354.06808:24 355.10852:24 356.89722:24 362.32492:132 362.3703:36 363.15826:36 363.19833:101 363.21704:217 363.24911:78 363.35605:36 363.51376:24 364.35648:48592 365.25916:24 365.30472:36 365.46021:36 365.56207:24 365.7605:24 365.83026:36 366.38031:93 366.45547:24 366.63269:24 367.09467:24 367.34729:48 367.37418:48 368.43127:36 368.57935:36 369.69479:24 370.74985:24 372.35822:24 374.05957:24 375.40063:24 375.73221:24 377.17972:24 378.31631:84 378.34085:251 378.36267:326 379.15961:60 379.33167:60 379.34534:102 380.35388:4600 381.0434:24 382.36673:134 382.54501:24 383.87643:24 385.35883:24 388.27417:24 389.62106:24 390.83719:24 392.33295:48 392.38297:139 392.41907:48 394.37445:87 396.3291:24 400.55038:24 402.74817:24 404.36523:24 406.89307:24 408.37671:84 419.17361:24 427.64572:24 434.69843:24 474.97778:10 523.49646:10 533.59082:36 543.5462:36 544.56677:24 545.56531:67 546.55829:24 554.59375:24 561.52753:96 561.57404:109 562.58478:24 567.71887:10 570.55591:48 570.5827:60 570.74011:36 570.79041:24 572.57758:2972 574.586:90 574.62299:60 584.52838:36 584.58264:100 584.60974:62 586.73767:89 588.57684:4086 588.66528:47 589.59113:36 590.09521:24 590.59265:8041 591.4859:24 592.6051:68 593.49304:24 595.27777:24 597.35986:24 602.52942:47 602.54315:143 602.58105:302 617.63831:36 618.58313:121 618.59363:149 618.64594:417 618.95642:24 619.42401:24 619.89874:48 619.98254:36 620.03143:36 620.08386:48 620.23053:48 620.47504:36 620.59381:156277 621.6073:60 621.87659:48 621.91156:77 621.93604:98 621.98846:63 622.013:142 622.05493:128 622.07941:184 622.27881:64 622.45721:65 622.5097:60 622.6322:48 622.7547:48 622.80017:48 622.96466:36 623.02765:48 623.05914:36 623.25171:36 623.2937:48 623.39526:36 623.58087:48 624.32697:48 624.41455:36 624.64587:36 624.70544:48 624.76154:68 624.82117:48 624.90179:36 624.98242:36 625.1402:24 625.49084:48 625.82062:36 626.30481:48 626.53644:36 626.69794:24 627.80078:24 628.62329:36 628.71466:24 629.09448:24 630.18536:24 631.25604:24 632.79315:24 634.09558:24 635.49475:24 636.81763:24 638.29065:24 639.61285:24 647.6106:79 647.64624:48 659.27179:24 680.59955:36	310	13.168	680.61871	13.02	680.61981	[M+CH3COO]-	Cer_NS	Cer 40:1;2O|Cer 18:1;2O/22:0	1316	ok	C40H79NO3	KEPQASGDXIEOIL-UHFFFAOYSA-N	O=C(NC(CO)C(O)C=CCCCCCCCCCCCCC)CCCCCCCCCCCCCCCCCCCCC
23	151	196.03996:10 227.20302:12 253.21214:131 255.22227:77 260.11609:10 435.03333:10 452.27988:24 652.51837:10 688.46466:36	310	9.427	688.49536	9.11	688.49231	[M-H]-	PE	PE 32:1|PE 16:0_16:1	1334	ok	C37H72NO8P	CZOSTDZGCCEZTJ-UHFFFAOYSA-N	O=C(OCC(OC(=O)CCCCCCCC=CCCCCCC)COP(=O)(O)OCCN)CCCCCCCCCCCCCCC
23	152	160.46692:12 205.2722:10 223.20412:203 225.2305:36 235.19427:60 237.21809:111 249.21753:250 252.23303:66 254.25938:66 257.40637:10 263.23486:176 263.25079:71 266.24448:36 268.24356:24 277.23389:12 282.27448:12 333.31924:84 335.33466:70 347.3013:59 347.31436:162 347.33267:223 349.34277:36 350.34738:129 351.33505:84 352.33725:24 353.3356:36 364.33316:89 364.3519:230 365.32693:101 376.353:427 378.37164:111 378.38528:79 388.36893:24 390.34747:252 390.37238:1145 392.32544:60 392.35602:93 394.36694:60 406.36511:176 558.56183:36 584.52966:60 584.55341:117 584.58728:165 600.56335:222 602.5686:337 602.60645:279 604.58752:24 614.58691:36 630.61279:48 632.50183:35 632.60059:3688 646.59174:36	310	13.111	692.61584	12.86	692.61981	[M+CH3COO]-	Cer_NS	Cer 41:2;2O|Cer 17:1;2O/24:1	1345	ok	C41H79NO3	IHCUODHUCJDYIO-UHFFFAOYSA-N	O=C(NC(CO)C(O)C=CCCCCCCCCCCCC)CCCCCCCCCCCC=CCCCCCCCCCC
23	153	80.02259:24 168.4476:10 181.15915:36 223.20403:290 225.21358:24 235.20494:75 236.24059:36 237.22017:1714 239.23531:84 241.21977:24 248.53162:24 249.22186:285 250.25015:121 251.2339:48 252.21065:24 252.23738:24 254.25258:94 255.22623:72 255.24414:24 262.41174:36 262.44128:24 263.23248:1555 266.24667:198 267.22693:24 268.26413:326 269.86057:24 278.24106:24 280.24234:24 281.24097:115 281.26685:36 284.23334:24 284.28299:24 298.27136:169 333.31653:48 334.28757:24 335.32938:1820 336.1568:24 337.33026:36 338.3407:24 349.34:224 349.35837:270 349.67297:24 351.35593:110 352.35287:1767 353.34073:1278 354.15048:24 357.59756:24 360.57919:24 363.8754:24 364.32498:36 364.3544:75 365.38037:36 366.37286:322 367.32907:76 367.35059:200 371.84485:24 376.36646:62 377.18307:77 378.37421:9896 379.93341:36 380.56512:36 380.85791:36 381.95065:36 385.42279:24 387.9267:24 389.6051:24 390.35281:24 391.15952:36 392.38361:825 393.12289:36 393.39542:36 394.37231:1161 396.38562:60 401.4581:24 406.37906:60 408.38022:178 409.7019:24 417.60812:36 429.53354:24 434.67871:24 438.99905:24 459.39001:10 488.41309:24 493.49036:12 557.57098:12 559.57288:36 568.63239:24 575.56897:60 584.60059:24 586.54169:162 586.57904:1010 588.59827:48 596.67902:10 598.58173:60 600.66614:24 602.58551:1127 602.70599:36 604.60107:2349 606.61304:36 606.67523:24 611.271:24 614.60748:36 616.5838:126 616.60815:175 632.5509:48 632.6073:142 632.6814:70 632.72021:36 634.60883:42663 634.68652:66 635.61603:24 637.19391:36 637.40277:24 637.7356:48 638.73468:36 638.93317:36 639.81616:36 641.12219:24 643.33984:24 644.73132:24 646.75549:24 648.61493:63 694.61853:24	310	13.28	694.63434	13.16	694.6355	[M+CH3COO]-	Cer_NS	Cer 41:1;2O|Cer 18:1;2O/23:0	1350	ok	C41H81NO3	NAJHAHQNQCNWOP-UHFFFAOYSA-N	O=C(NC(CO)C(O)C=CCCCCCCCCCCCCC)CCCCCCCCCCCCCCCCCCCCCC
23	154	235.1917:12 237.21982:36 249.05106:24 250.25645:24 255.25273:12 263.23889:48 265.21985:24 279.224:12 281.23584:24 281.24997:24 293.28094:36 310.30841:48 311.30475:24 336.32343:87 338.35822:24 340.27756:24 352.31549:24 358.1037:10 364.33777:36 380.36758:24 394.35498:24 544.56024:36 560.50452:24 562.52826:36 562.6048:24 590.71198:12 592.5437:184 592.56421:226 620.59735:24 636.51337:24 636.59119:75	310	12.818	696.60852	12.43	696.61481	[M+CH3COO]-	Cer_BS	Cer 40:1;3O|Cer 18:1;2O/22:0;(3OH)	1355	x	C40H79NO4	FYZBBQHALIJTMH-UHFFFAOYSA-N	O=C(NC(CO)C(O)C=CCCCCCCCCCCCCC)CC(O)CCCCCCCCCCCCCCCCCCC
23	155	152.99547:36 227.21542:12 240.24521:24 253.22078:48 279.22937:80 324.33774:12 335.33997:24 354.33029:36 368.34341:24 378.38004:36 379.36816:36 381.3483:24 389.19315:24 392.38956:36 415.22757:24 589.61316:24 605.62274:36 635.62024:12 636.62823:48 637.60876:162 637.63:204 650.63507:36 651.64062:60	310	13.353	697.46576	13.19	697.4632	[M-2H]2-	CL	CL 68:6|CL 16:1_16:1_18:2_18:2	1357	ok	C77H138O17P2	QHFYYWWFPMQGST-UHFFFAOYSA-N	O=C(OCC(OC(=O)CCCCCCCC=CCC=CCCCCC)COP(=O)(O)OCC(O)COP(=O)(O)OCC(OC(=O)CCCCCCCC=CCCCCCC)COC(=O)CCCCCCCC=CCCCCCC)CCCCCCCC=CCC=CCCCCC
23	156	225.20132:12 250.24835:24 252.24001:10 255.23335:66 255.24904:48 257.30994:10 267.23196:248 279.22018:12 280.26862:24 284.25507:24 311.26367:10 316.27652:60 316.69315:10 338.32574:76 338.33862:99 339.31955:195 339.3273:207 352.32974:12 353.35709:36 364.37103:81 376.38336:24 380.34412:107 382.3652:332 390.39774:24 394.30051:24 394.37015:252 396.37784:24 506.33072:24 572.56262:24 574.62146:36 590.58093:24 594.55792:36 602.57263:60 602.61047:36 606.60699:36 606.66571:12 620.57483:63 620.60272:48 636.5896:24 638.51941:36 638.61157:1125	310	13.01	698.62939	12.78	698.63037	[M+CH3COO]-	Cer_NP	Cer 40:0;3O|Cer 18:0;3O/22:0	1362	ok	C40H81NO4	CIMNZQFRNXDRER-UHFFFAOYSA-N	O=C(NC(CO)C(O)C(O)CCCCCCCCCCCCCC)CCCCCCCCCCCCCCCCCCCCC
23	157	129.2504:10 219.20198:24 232.95895:10 235.20969:86 237.21844:48 261.19373:12 261.21866:70 263.23294:60 266.24255:24 345.32614:48 347.32263:95 362.31808:24 362.33679:36 363.31177:24 364.35767:84 365.31931:48 365.34073:102 387.1488:24 388.32791:151 388.36661:140 388.40253:60 390.35345:88 390.37283:188 404.33832:24 404.38626:24 406.35709:48 596.56677:72 596.62158:48 612.54492:66 614.53534:36 614.58746:117 626.58752:60 644.5827:553	310	12.937	704.61591	12.67	704.61981	[M+CH3COO]-	Cer_NS	Cer 42:3;2O|Cer 18:2;2O/24:1	1378	ok	C42H79NO3	RYZWCKUTHDRXFD-UHFFFAOYSA-N	O=C(NC(CO)C(O)C=CCCC=CCCCCCCCCC)CCCCCCCCCCCC=CCCCCCCCCCC
23	158	80.02645:36 95.0517:86 138.1183:24 147.66376:24 155.13998:36 162.27162:24 166.63983:24 181.15742:36 183.17889:24 195.16299:12 202.40919:24 203.55803:10 207.21579:24 209.19275:76 210.13901:24 213.04996:24 219.22876:24 221.22246:36 223.19376:36 225.2243:95 232.19736:24 235.21159:189 236.4801:60 236.48872:48 237.22038:7014 237.93152:24 239.24203:226 240.20825:24 241.30058:24 242.55261:24 248.22462:36 249.21986:36 249.23537:36 250.24815:237 251.23634:64 253.25871:48 255.21973:85 255.23093:114 258.2374:24 261.21613:60 262.25977:36 262.41425:68 262.4324:60 263.20312:33 263.23724:6248 263.77448:24 266.02271:36 266.24689:651 268.26205:1094 271.49658:24 272.15784:24 274.59711:24 275.73233:36 278.25299:48 279.21527:24 280.26608:64 281.25534:201 282.95358:24 298.27405:378 302.7276:24 329.32199:24 336.68695:24 344.7059:24 346.2438:62 346.26727:48 347.28574:54 347.32755:6343 349.33505:86 349.36649:79 350.24252:24 352.17682:24 355.8259:24 356.86365:24 357.73044:24 358.31421:24 359.84753:24 361.05362:24 363.2019:36 363.22327:83 363.24197:48 363.35425:232 364.07635:48 364.35739:7296 364.79385:36 365.34583:5597 365.80432:36 367.34818:48 367.78912:36 367.88058:24 369.08926:24 370.04361:24 370.21088:24 371.23425:24 371.418:24 371.83975:24 372.35101:48 372.49985:24 374.13101:36 374.89905:36 376.30963:24 376.83484:24 378.34723:60 378.37451:91 379.3244:24 381.6879:24 382.84222:24 384.24564:24 387.34995:36 387.94357:24 388.3663:98 389.12115:66 389.1571:208 390.07611:36 390.32541:51 390.37531:50654 390.66074:24 391.5954:36 391.78967:60 392.38391:173 392.82574:36 393.04813:36 393.28168:24 393.96893:36 394.61496:36 394.75146:24 396.38034:36 396.5032:36 397.65451:24 399.71259:24 401.82095:24 403.02219:24 404.35211:183 404.40289:68 405.34253:48 405.36511:76 406.37088:4730 406.99591:24 407.36942:24 408.38336:189 408.5676:24 409.23969:24 411.6347:24 412.74509:24 415.702:24 418.36249:36 420.3699:48 420.37564:48 423.11447:24 427.00031:24 429.16772:24 434.38379:24 437.65466:24 439.67545:24 444.12094:24 453.78381:24 456.60825:24 544.86591:24 559.58984:24 569.54944:24 571.55927:74 571.59613:95 571.61292:60 572.56891:24 580.53247:12 580.54938:24 586.56586:24 587.55804:60 587.57166:75 588.59869:24 596.57324:48 596.73425:48 598.59589:2927 600.59442:96 600.61157:60 610.52618:36 610.60242:106 610.6405:60 612.60699:36 612.64862:36 612.69031:36 614.49664:35 614.59052:4721 616.50415:47 616.6051:9014 616.70264:47 618.56372:36 618.8916:24 620.19012:24 621.98999:24 626.5766:24 628.60022:299 628.63184:286 632.49487:24 640.95929:24 644.51459:91 644.57513:322 645.04517:24 645.58313:36 645.85394:48 645.9502:48 646.07849:36 646.33514:48 646.61328:170240 647.60858:36 647.64783:60 647.90839:48 647.95123:78 647.98694:108 648.04047:70 648.05475:122 648.11188:166 648.13684:210 648.19757:115 648.32251:65 648.47968:70 648.57965:36 648.63678:36 648.73322:60 648.80109:36 648.83325:24 649.04761:62 649.08691:48 649.15839:48 649.61938:36 649.6944:36 649.72656:24 649.9375:36 650.08771:36 650.65631:36 650.7207:36 650.73859:60 650.83875:60 650.86737:48 650.95325:36 651.34686:36 651.64398:36 652.00922:24 652.20972:36 652.28851:24 652.396:24 652.68256:36 653.95502:36 654.12:24 654.21326:24 655.22516:36 656.89185:36 657.58569:24 658.70819:24 706.63452:36	310	13.162	706.6344	13.03	706.6355	[M+CH3COO]-	Cer_NS	Cer 42:2;2O|Cer 18:1;2O/24:1	1385	ok	C42H81NO3	HZPUWSUHFOTSAY-UHFFFAOYSA-N	O=C(NC(CO)C(O)C=CCCCCCCCCCCCCC)CCCCCCCCCCCC=CCCCCCCCCCC
23	159	80.02256:6 95.0529:18 120.63149:6 156.77364:5 207.9144:12 209.19839:12 225.22171:18 231.09766:12 235.19603:18 237.22202:618 239.23067:24 239.88399:18 240.23814:12 242.32498:12 243.87303:12 248.23291:12 250.25204:38 251.24023:24 253.82756:5 255.23483:12 263.23438:543 265.245:12 266.25089:77 268.26147:110 280.24899:6 281.24057:30 295.35721:12 298.25641:30 298.28061:44 317.97122:5 329.01334:12 348.2421:12 349.34473:536 351.36063:18 356.32257:12 364.35651:12 365.37442:48 365.39319:38 366.37497:707 367.35538:381 368.06262:12 371.07126:12 380.34021:18 380.37851:18 390.39099:30 391.13947:30 392.38577:2471 394.0654:12 394.59451:12 395.02921:12 397.01343:12 406.36145:24 406.40103:30 407.37979:18 408.38239:409 409.59622:12 410.38846:18 422.38684:12 471.83499:12 561.61719:12 571.59808:18 573.60144:12 574.55908:12 589.56726:12 600.59979:224 600.61694:238 602.62921:18 612.59155:24 614.6933:12 616.59662:315 617.58252:12 618.61798:609 628.63379:12 630.61841:42 630.64661:24 646.54034:30 646.57959:64 646.60455:41 648.63159:9633 649.65344:24 649.78931:12 651.00171:18 652.82782:18 653.93903:12 655.1015:12 656.57751:12 659.31494:12 663.00018:12 694.1073:5 708.65094:12	310	13.392	708.65027	13.26	708.65112	[M+CH3COO]-	Cer_NS	Cer 42:1;2O|Cer 18:1;2O/24:0	1390	ok	C42H83NO3	ZJVVOYPTFQEGPH-UHFFFAOYSA-N	O=C(NC(CO)C(O)C=CCCCCCCCCCCCCC)CCCCCCCCCCCCCCCCCCCCCCC
23	160	140.81795:12 152.99045:107 167.14365:24 174.87109:12 225.21823:12 237.22063:535 238.23039:369 239.22493:169 240.23677:48 244.87788:24 250.24843:48 251.23883:36 253.21658:313 254.21506:48 256.22241:24 263.21933:81 263.23752:324 264.23959:405 265.24359:165 266.25174:67 267.25037:60 267.27328:48 268.26694:102 269.27164:106 270.26669:60 278.22992:24 279.23199:860 280.22647:67 281.24622:68 282.24899:24 298.28406:36 299.27548:36 349.24368:24 349.35638:265 350.34528:400 351.35132:255 352.35355:24 365.38373:60 366.37354:293 367.37546:632 368.31415:36 368.36258:393 369.36182:239 370.1951:24 377.57608:24 389.19073:60 389.21838:67 391.39325:36 392.15103:24 392.32877:35 392.39545:972 393.13751:36 393.39337:1556 394.39813:1023 408.35547:91 408.38098:222 409.3848:341 410.38702:191 410.4183:114 412.38947:24 415.2308:110 415.24796:87 416.22299:36 585.00861:10 600.5744:66 600.62598:93 601.62311:77 602.58313:153 602.61755:285 614.63635:48 616.60925:68 617.61609:86 618.61322:489 619.60767:181 620.5191:24 620.6239:733 628.51294:24 632.60138:60 632.66486:48 644.82861:12 648.55536:69 648.62323:913 649.6272:1231 650.63556:15186 653.60077:24 656.54755:24 710.49518:36	310	13.374	710.46637	13.29	710.47101	[M-2H]2-	CL	CL 70:7|CL 16:1_18:2_18:2_18:2	1399	x	C79H140O17P2	BHRHQZTYQPKZKX-UHFFFAOYSA-N	O=C(OCC(OC(=O)CCCCCCCC=CCC=CCCCCC)COP(=O)(O)OCC(O)COP(=O)(O)OCC(OC(=O)CCCCCCCC=CCCCCCC)COC(=O)CCCCCCCC=CCC=CCCCCC)CCCCCCCC=CCC=CCCCCC
23	161	78.95601:36 131.09477:10 152.99173:48 232.8192:10 237.22859:24 239.23509:24 253.21808:185 254.21657:24 255.21703:48 264.24112:24 269.26855:10 279.21948:182 279.2265:413 280.23035:36 280.23975:73 281.24777:327 282.23877:36 338.36618:12 349.33444:48 350.3548:36 366.3779:24 367.36368:60 389.17581:24 389.20071:68 389.22284:60 392.36102:36 392.39157:60 393.38672:71 409.38083:24 415.17249:24 415.20392:48 415.22964:66 417.23239:36 603.60089:48 603.63538:36 619.63043:66 633.59119:12 649.61829:36 649.64691:24 650.65167:48 651.61432:109 651.65009:331 651.73242:48 697.4519:12 711.52905:24	310	13.493	711.47986	13.33	711.47882	[M-2H]2-	CL	CL 70:6|CL 16:1_18:1_18:2_18:2	1402	ok	C79H142O17P2	MEUXJRIQACZORV-UHFFFAOYSA-N	O=C(OCC(OC(=O)CCCCCCCC=CCC=CCCCCC)COP(=O)(O)OCC(O)COP(=O)(O)OCC(OC(=O)CCCCCCCC=CCCCCCC)COC(=O)CCCCCCCC=CCCCCCCCC)CCCCCCCC=CCC=CCCCCC
23	162	152.99854:36 253.20894:48 255.228:86 255.23921:60 267.23563:10 279.23328:174 280.2348:24 281.23108:60 281.24988:141 281.27106:36 391.2226:24 415.19501:12 415.215:24 417.24921:24	310	13.636	712.48633	13.37	712.48669	[M-2H]2-	CL	CL 70:5|CL 16:0_18:1_18:2_18:2	1408	ok	C79H144O17P2	NRSNLZLGIJBZSA-UHFFFAOYSA-N	O=C(OCC(OC(=O)CCCCCCCC=CCC=CCCCCC)COP(=O)(O)OCC(O)COP(=O)(O)OCC(OC(=O)CCCCCCCCCCCCCCC)COC(=O)CCCCCCCC=CCCCCCCCC)CCCCCCCC=CCC=CCCCCC
23	163	140.01324:36 196.02367:12 196.03152:24 253.22037:36 255.23051:171 275.20819:12 277.2149:421 279.22656:75 279.2453:60 450.259:12 452.26984:48 712.46851:109	310	9.242	712.48682	8.96	712.49231	[M-H]-	PE	PE 34:3|PE 16:0_18:3	1409	ok	C39H72NO8P	QONZHKTZKTUIMU-UHFFFAOYSA-N	O=C(OCC(OC(=O)CCCCCCCC=CCC=CCC=CCC)COP(=O)(O)OCCN)CCCCCCCCCCCCCCC
23	164	78.9575:24 140.01199:60 196.03996:36 253.2122:462 278.32593:12 279.18286:35 279.23441:1002 432.25345:24 434.08347:10 450.25439:69 450.34665:12 458.27963:24 712.44446:111 712.48938:259 712.51929:246	310	9.019	712.49005	8.77	712.49231	[M-H]-	PE	PE 34:3|PE 16:1_18:2	1410	ok	C39H72NO8P	SSRRIJSEUKHYFB-UHFFFAOYSA-N	O=C(OCC(OC(=O)CCCCCCCC=CCC=CCCCCC)COP(=O)(O)OCCN)CCCCCCCC=CCCCCCC
23	165	83.37906:10 89.01858:36 91.00229:24 229.34908:24 237.20741:48 237.2247:48 255.21973:48 263.22815:24 267.22717:76 268.24829:24 316.2738:12 316.28128:24 335.33478:24 347.31973:60 352.34528:36 352.35843:48 353.341:97 364.34937:60 364.38681:24 365.36188:48 366.3812:36 378.37177:75 389.16263:24 390.38361:191 391.63425:24 394.35034:60 394.36429:75 396.38034:142 396.39987:101 404.35776:12 406.37939:60 408.3692:62 408.38336:117 586.61005:36 598.61304:48 614.56274:24 616.58771:67 618.63348:10 620.5813:24 634.56683:12 634.58099:36 634.60571:24 646.61328:36 650.62415:24 652.62885:434 652.71838:36 665.61511:12 666.62494:24	310	13.14	712.64331	13.11	712.64612	[M+CH3COO]-	Cer_NP	Cer 41:0;3O|Cer 18:0;3O/23:0	1411	ok	C41H83NO4	MBPABCUJJLJOFM-UHFFFAOYSA-N	O=C(NC(CO)C(O)C(O)CCCCCCCCCCCCCC)CCCCCCCCCCCCCCCCCCCCCC
23	166	118.33217:10 152.52553:12 152.99872:36 183.18623:10 230.26508:10 253.21158:24 253.23613:12 255.23289:74 267.62823:10 279.23141:92 279.25485:36 281.24567:118 282.25079:24 286.77823:12 388.14224:10 391.22336:36 406.04279:10 415.22153:24 417.25293:36 423.21808:10 641.00885:10	310	13.792	713.49329	13.53	713.49451	[M-2H]2-	CL	CL 70:4|CL 16:0_18:1_18:1_18:2	1413	ok	C79H146O17P2	ANTTZFFJZZAXFT-UHFFFAOYSA-N	O=C(OCC(OC(=O)CCCCCCCC=CCCCCCCCC)COP(=O)(O)OCC(O)COP(=O)(O)OCC(OC(=O)CCCCCCCCCCCCCCC)COC(=O)CCCCCCCC=CCCCCCCCC)CCCCCCCC=CCC=CCCCCC
23	167	78.95769:60 134.97733:12 140.00893:63 188.47849:10 196.02255:24 196.03435:73 222.89903:10 253.2058:36 255.2271:1227 261.21002:24 273.37915:12 278.366:48 279.23239:3281 280.25974:24 409.2435:10 434.24454:48 440.47668:10 452.27158:158 458.19293:12 458.29199:24 476.27988:24 623.80444:10 714.4751:311 714.50879:546	310	9.696	714.50568	9.2	714.50787	[M-H]-	PE	PE 34:2|PE 16:0_18:2	1419	ok	C39H74NO8P	HBZNVZIRJWODIB-UHFFFAOYSA-N	O=C(OCC(OC(=O)CCCCCCCC=CCC=CCCCCC)COP(=O)(O)OCCN)CCCCCCCCCCCCCCC
23	168	78.94744:12 140.01015:70 171.55794:10 196.04161:60 205.8976:10 253.214:183 254.42941:24 255.23085:1008 280.35757:36 281.24585:2336 283.2626:92 284.04202:24 434.24631:36 441.17038:10 452.26141:106 452.28528:94 460.28937:24 472.1864:12 478.27615:36 480.34241:24 617.21802:10 714.22217:24 716.52893:517	310	10.383	716.5249	9.91	716.52362	[M-H]-	PE	PE 34:1|PE 16:0_18:1	1425	ok	C39H76NO8P	FHQVHHIBKUMWTI-UHFFFAOYSA-N	O=C(OCC(OC(=O)CCCCCCCC=CCCCCCCCC)COP(=O)(O)OCCN)CCCCCCCCCCCCCCC
23	169	152.99332:36 223.05484:12 223.08208:24 225.10158:12 253.21556:196 255.23016:85 281.24039:36 465.23257:12 483.28082:36 657.53705:237 657.59814:69 658.55151:60 658.57312:36 659.50909:60 659.54156:133 659.57037:153 719.42792:48 719.49182:158	310	8.369	719.48608	8.43	719.48688	[M-H]-	PG	PG 32:1|PG 16:0_16:1	1438	ok	C38H73O10P	NOFOTAHTYLXZNV-UHFFFAOYSA-N	O=C(OCC(OC(=O)CCCCCCCC=CCCCCCC)COP(=O)(O)OCC(O)CO)CCCCCCCCCCCCCCC
23	170	109.06896:10 140.00995:24 188.05241:10 239.2373:12 257.20139:24 257.22836:36 266.23959:12 296.27637:10 301.22107:77 418.25281:12 418.28436:24 436.27618:60 516.3725:10 720.46362:36 720.52008:36	310	9.56	720.50256	9.35	720.49738	[M-H]-	EtherPE	PE O-36:6|PE O-16:1_20:5	1442	ok	C41H72NO7P	RLLOITCRNQRGJD-UHFFFAOYSA-N	O=C(OC(COC=CCCCCCCCCCCCCCC)COP(=O)(O)OCCN)CCCC=CCC=CCC=CCC=CCC=CCC
23	171	84.99637:12 85.00671:36 141.02408:24 237.20287:36 237.21584:80 251.22054:24 255.22844:24 261.22723:36 263.24155:65 266.2352:24 277.25244:24 280.23059:12 335.33447:60 352.35284:24 361.30115:12 361.33847:65 361.3598:48 363.35123:24 378.37143:108 379.35406:48 380.39545:36 387.20053:10 390.38046:48 392.3891:48 394.36389:48 403.1091:12 404.3884:188 404.42224:48 406.3479:12 406.40161:85 406.42987:48 418.41656:24 420.38672:48 422.38458:12 435.33377:12 586.57208:24 602.55438:12 604.5871:36 612.59601:60 612.63068:24 628.60309:70 630.60529:90 630.63696:60 635.60883:24 642.63202:24 658.61041:24 660.62372:829 666.56635:10	310	13.279	720.65424	13.22	720.65112	[M+CH3COO]-	Cer_NS	Cer 43:2;2O|Cer 18:1;2O/25:1	1443	ok	C43H83NO3	AHNGOTQGIJOINE-UHFFFAOYSA-N	O=C(NC(CO)C(O)C=CCCCCCCCCCCCCC)CCCCCCCCCCCCC=CCCCCCCCCCC
23	172	239.08165:10 255.23553:60 279.22946:70 284.24554:10 427.53683:10 568.88397:10 721.53088:24	410	9.693	721.50989	8.78	721.5025	[M-H]-	PG	PG 32:0|PG 16:0_16:0	1445	x	C38H75O10P	BIABMEZBCHDPBV-UHFFFAOYSA-N	O=C(OCC(OC(=O)CCCCCCCCCCCCCCC)COP(=O)(O)OCC(O)CO)CCCCCCCCCCCCCCC
23	173	72.99467:36 115.22426:10 141.01254:12 152.99547:24 227.20905:10 253.21181:24 262.60507:10 277.22229:77 279.20117:36 279.23163:205 280.22614:24 281.25293:24 296.26715:10 347.33273:12 351.35352:24 377.37128:12 390.35861:12 393.40125:24 404.38589:12 413.16681:12 415.23315:48 416.22534:24 425.61331:10 602.61682:10 614.62866:24 620.64062:10 630.60931:24 640.32031:10 648.57599:24 662.58295:24 662.64069:121 722.43842:12	310	13.328	722.46912	13.24	722.47101	[M-2H]2-	CL	CL 72:9|CL 18:2_18:2_18:2_18:3	1448	ok	C81H140O17P2	WZRJBUOLZXYUJZ-UHFFFAOYSA-N	O=C(OCC(OC(=O)CCCCCCCC=CCC=CCCCCC)COP(=O)(O)OCC(O)COP(=O)(O)OCC(OC(=O)CCCCCCCC=CCC=CCCCCC)COC(=O)CCCCCCCC=CCC=CCCCCC)CCCCCCCC=CCC=CCC=CCC
23	174	123.1181:10 135.11716:24 140.0119:36 196.04568:84 205.19406:60 231.20699:24 239.23779:24 255.26241:10 259.23907:130 284.32355:12 285.2323:36 301.20221:12 303.23056:1136 366.18277:10 375.22513:36 418.24796:99 418.3139:24 434.94534:12 436.28:258 541.29413:10 722.51807:376	310	10.125	722.5144	9.73	722.513	[M-H]-	EtherPE	PE P-36:4|PE P-16:0_20:4	1449	ok_Pos2104	C41H74NO7P	YITZQGLIICATLN-UHFFFAOYSA-N	O=C(OC(COC=CCCCCCCCCCCCCCC)COP(=O)(O)OCCN)CCCCCCC=CCC=CCC=CCC=CCC
23	175	89.01845:36 127.02608:10 155.7395:10 223.19978:12 255.24185:48 267.23145:249 279.21967:60 290.25592:12 297.24527:36 298.27615:12 363.31647:24 364.34631:73 365.35617:12 381.33963:24 404.34607:10 406.32809:24 406.36484:70 420.35223:12 422.36151:24 614.6004:48 632.53308:24 632.59662:71 632.63184:36 662.58606:113 662.6438:79	310	13.054	722.6272	12.7	722.63037	[M+CH3COO]-	Cer_AS	Cer 42:2;3O|Cer 17:1;2O/25:1;O	1450	x	C42H81NO4	SGJUSMVAEHWOKV-UHFFFAOYSA-N	O=C(NC(CO)C(O)C=CCCCCCCCCCCCC)C(O)CCCCCCCCCCCC=CCCCCCCCCCC
23	176	141.01593:12 237.19006:6 237.22031:38 263.20303:6 263.22577:24 268.26654:12 345.112:6 363.35669:30 363.41016:12 380.35999:12 380.39282:47 381.38083:30 392.36697:12 405.15027:6 406.39886:91 406.42432:59 422.3472:6 422.37314:24 422.39618:34 614.62122:30 630.59467:35 630.64044:30 632.61768:34 632.6424:36 644.61365:6 655.19574:5 662.62927:216	310	13.495	722.66418	13.39	722.66681	[M+CH3COO]-	Cer_NS	Cer 43:1;2O|Cer 18:1;2O/25:0	1451	ok	C43H85NO3	QHPYSHVSWAOLHS-UHFFFAOYSA-N	O=C(NC(CO)C(O)C=CCCCCCCCCCCCCC)CCCCCCCCCCCCCCCCCCCCCCCC
23	177	78.95715:36 82.00534:10 96.95855:36 152.52007:36 152.99326:553 171.00314:24 180.1955:24 185.63683:24 209.03188:36 236.1646:24 253.21327:60 261.19037:12 261.22437:48 277.22849:48 278.36441:98 279.1933:53 279.23547:11167 280.1713:24 280.23465:494 280.38257:24 281.25443:48 281.47791:24 282.93381:24 299.22568:12 305.24747:36 327.22983:10 413.93274:24 415.17191:59 415.21765:972 416.20981:119 416.22699:122 422.40384:24 433.2287:48 461.24835:48 461.75449:24 466.11014:10 477.13464:12 489.24911:60 489.2677:60 590.04376:10 592.34875:77 592.37268:120 592.86084:48 632.62701:24 649.62097:24 663.59216:24 663.6319:60 695.37848:12 695.46356:60 695.48578:36 723.4469:249 723.4884:264 723.95996:65	310	13.423	723.48053	13.31	723.47882	[M-2H]2-	CL	CL 72:8|CL 18:2_18:2_18:2_18:2	1452	ok	C81H142O17P2	LSHJMDWWJIYXEM-UHFFFAOYSA-N	O=C(OCC(OC(=O)CCCCCCCC=CCC=CCCCCC)COP(=O)(O)OCC(O)COP(=O)(O)OCC(OC(=O)CCCCCCCC=CCC=CCCCCC)COC(=O)CCCCCCCC=CCC=CCCCCC)CCCCCCCC=CCC=CCCCCC
23	178	78.95849:78 152.9969:423 209.022:48 237.20479:12 238.21884:24 253.22028:48 255.22595:10 262.22067:12 264.2388:24 277.14709:12 278.35074:36 279.23114:4080 280.23502:279 280.35944:36 281.25244:1422 282.24344:99 282.25757:74 283.647:24 307.25043:48 364.36472:24 380.3869:24 381.38589:24 406.37863:60 407.40265:63 408.4053:60 408.43646:36 415.22388:572 416.20749:48 416.25897:60 417.1951:36 417.24094:140 417.27243:36 422.44186:24 433.25552:24 489.2218:12 489.24969:24 569.21716:12 592.36316:60 593.34314:48 616.66327:48 630.633:12 632.61371:36 634.63641:48 662.59631:24 662.65771:67 662.67212:24 663.62915:48 664.62299:161 664.65552:260 664.75677:36 695.42377:12 695.48663:36 697.48517:48 724.45148:48 724.50055:127 724.55341:24 724.95361:24	310	13.521	724.4837	13.36	724.48669	[M-2H]2-	CL	CL 72:7|CL 18:1_18:2_18:2_18:2	1458	ok	C81H144O17P2	WSEKMBMSQDAXBT-UHFFFAOYSA-N	O=C(OCC(OC(=O)CCCCCCCC=CCC=CCCCCC)COP(=O)(O)OCC(O)COP(=O)(O)OCC(OC(=O)CCCCCCCC=CCCCCCCCC)COC(=O)CCCCCCCC=CCC=CCCCCC)CCCCCCCC=CCC=CCCCCC
23	179	78.16199:10 225.20763:24 228.29071:10 237.21838:24 241.62328:10 250.24391:36 255.21095:24 255.22662:68 263.22607:24 266.41187:24 267.22736:251 279.19205:12 279.22955:36 280.26627:60 284.23849:24 289.013:10 297.23615:24 305.25113:12 316.24908:12 316.26904:48 316.29398:36 347.30692:12 347.33304:48 349.35629:24 364.36032:156 365.33536:401 367.34039:36 378.36932:24 379.36292:24 382.34326:36 390.35895:94 390.38391:142 392.37866:24 394.85486:10 402.3696:24 406.36273:139 408.36383:170 408.38083:395 410.40396:24 420.30408:12 420.38458:393 434.41333:10 557.59167:10 598.57227:48 598.60315:36 614.6084:24 616.5777:36 620.61322:36 628.59363:108 632.59058:79 634.59912:36 646.58527:48 646.59949:88 646.63873:72 662.52936:36 664.5451:63 664.6391:1665 667.01654:24	310	13.013	724.64374	12.96	724.64612	[M+CH3COO]-	Cer_NP	Cer 42:1;3O|Cer 18:0;3O/24:1	1460	ok	C42H83NO4	UJKUTCUTCLVWEN-UHFFFAOYSA-N	O=C(NC(CO)C(O)C(O)CCCCCCCCCCCCCC)CCCCCCCCCCCC=CCCCCCCCCCC
23	180	103.0373:24 230.29289:10 237.21594:72 263.24167:104 265.22263:12 268.25275:12 283.25076:24 321.31143:82 338.34598:64 339.31918:36 349.3454:36 364.35455:219 367.34805:36 380.33002:36 390.37793:60 392.37823:36 406.34814:12 408.39172:36 410.39496:36 572.54858:24 582.53772:10 588.52026:36 588.57129:66 590.52917:36 590.57349:71 598.57507:24 614.56952:36 616.60144:24 620.51825:36 620.59161:495 622.61951:24 646.62738:24 648.62592:36 648.65802:36 664.6203:95 664.65289:90	310	13.282	724.64545	12.93	724.64612	[M+CH3COO]-	Cer_ADS	Cer 42:1;3O|Cer 19:0;2O/23:1;(2OH)	1461	x	C42H83NO4	YMLNFPVOWDPUHF-UHFFFAOYSA-N	O=C(NC(CO)C(O)CCCCCCCCCCCCCCCC)C(O)CCCCCCCCCC=CCCCCCCCCCC
23	181	184.3932:10 255.23698:10 265.24719:12 267.22421:48 267.23566:92 279.23334:213 446.26822:12 464.27161:36 726.47229:60 726.5025:64 726.52899:68 726.56677:48	310	9.369	726.50964	9.03	726.50787	[M-H]-	PE	PE 35:3|PE 17:1_18:2	1468	ok	C40H74NO8P	HAJJFLNUKSWRNU-UHFFFAOYSA-N	O=C(OCC(OC(=O)CCCCCCCC=CCC=CCCCCC)COP(=O)(O)OCCN)CCCCCCCC=CCCCCCCC
23	182	91.00631:24 225.22221:48 230.59106:10 239.23553:24 253.19846:24 255.23318:101 263.24408:24 267.22946:428 279.23404:48 280.25433:36 284.26431:36 316.26132:12 316.27631:48 321.31912:24 342.83124:10 349.32721:24 349.36127:48 351.35623:24 364.36542:48 366.33829:48 366.3678:170 367.35626:324 380.37122:24 381.36469:36 382.38412:24 383.69333:10 392.38672:130 394.33923:12 394.98837:10 404.38879:24 408.38339:132 410.40366:538 422.31006:24 422.39651:468 465.27328:10 574.60425:24 588.6123:12 590.60095:36 592.64075:12 600.57727:24 616.6156:24 618.59167:24 622.59521:123 622.61975:140 628.76196:12 630.5672:60 630.62:147 630.64117:118 630.67285:48 632.6748:12 634.58807:48 634.63403:60 636.64227:24 648.56897:24 648.61896:81 648.63684:82 648.65826:36 650.62061:24 664.47595:12 664.53381:36 666.57428:165 666.63947:1976 667.65363:24 670.84259:24 711.50031:24 726.55298:24	310	13.252	726.66034	13.2	726.66168	[M+CH3COO]-	Cer_NP	Cer 42:0;3O|Cer 18:0;3O/24:0	1470	ok	C42H85NO4	ZESJDNWGTANZCC-UHFFFAOYSA-N	O=C(NC(CO)C(O)C(O)CCCCCCCCCCCCCC)CCCCCCCCCCCCCCCCCCCCCCC
23	183	123.20668:10 185.34512:10 269.25058:224 279.2316:557 448.28589:24 466.27805:36 466.33557:24 728.48962:97 728.49719:127 728.55396:134 728.6145:24	410	10.186	728.52539	9.6	728.52362	[M-H]-	PE	PE 35:2|PE 17:0_18:2	1476	ok	C40H76NO8P	UJCJWIHZUHMDIT-UHFFFAOYSA-N	O=C(OCC(OC(=O)CCCCCCCC=CCC=CCCCCC)COP(=O)(O)OCCN)CCCCCCCCCCCCCCCC
23	184	140.00819:12 255.20798:12 267.21973:36 267.24725:24 269.23395:36 278.10974:10 281.24533:88 286.45261:10 295.26089:60 365.65607:10 466.28326:12 582.77374:10 730.46918:12 730.54498:36 730.63977:24	410	11.051	730.53693	10.29	730.53918	[M-H]-	PE	PE 35:1|PE 17:0_18:1	1482	ok_Mix	C40H78NO8P	UAKUCJGIIYSFFK-UHFFFAOYSA-N	O=C(OCC(OC(=O)CCCCCCCC=CCCCCCCCC)COP(=O)(O)OCCN)CCCCCCCCCCCCCCCC
23	185	84.00513:24 173.69908:10 227.19652:10 255.23108:87 256.23129:24 263.26245:10 282.23474:12 375.25784:10 406.37119:10 476.33118:12 494.31702:12 494.40121:24 610.64801:12 642.54077:12 672.61322:48 672.64594:36 732.59906:69	310	13.102	732.59198	12.91	732.59131	[M-H]-	EtherPE	PE O-36:0|PE O-20:0_16:0	1484	ok	C41H84NO7P	DDRKKKOHVCZDII-UHFFFAOYSA-N	O=C(OC(COCCCCCCCCCCCCCCCCCCCC)COP(=O)(O)OCCN)CCCCCCCCCCCCCCC
23	186	140.00148:12 140.00645:24 189.16347:10 196.04504:36 201.16161:10 203.1795:65 252.4129:12 253.21562:227 257.22809:98 301.21832:290 303.21497:24 432.24872:24 450.22873:24 450.25549:71 480.23682:24 673.74615:10 734.38544:24 734.41962:60 734.45764:149 734.52222:94	310	8.613	734.47571	8.43	734.47662	[M-H]-	PE	PE 36:6|PE 16:1_20:5	1488	ok	C41H70NO8P	LEBOQMHVVYOZDX-UHFFFAOYSA-N	O=C(OCC(OC(=O)CCCC=CCC=CCC=CCC=CCC=CCC)COP(=O)(O)OCCN)CCCCCCCC=CCCCCCC
23	187	85.00262:24 99.24478:10 237.21962:24 263.21594:12 263.23187:48 279.22845:60 289.24078:12 325.22122:10 347.33954:24 364.32413:24 367.35779:12 375.35147:60 390.3436:24 390.36856:36 391.21686:12 392.38828:63 393.3667:48 418.37555:36 418.40421:81 418.43579:24 432.36224:10 434.40875:24 626.59576:24 626.62738:24 642.59869:48 644.60883:36 644.63019:48 649.60669:24 674.55048:24 674.60876:167 674.63788:342	310	13.39	734.66284	13.36	734.66681	[M+CH3COO]-	Cer_NS	Cer 44:2;2O|Cer 18:1;2O/26:1	1490	ok	C44H85NO3	AQKMDEJRGNVGLA-UHFFFAOYSA-N	O=C(NC(CO)C(O)C=CCCCCCCCCCCCCC)CCCCCCCCCCCCCC=CCCCCCCCCCC
23	188	152.99844:48 279.2308:213 280.23465:36 298.27551:10 303.22705:82 303.26367:48 376.35742:24 392.39658:24 415.20908:24 415.2348:48 418.41284:36 419.41455:48 435.39432:24 439.25958:24 627.63879:24 645.62396:36 674.57959:24 675.65454:141	310	13.398	735.47845	13.29	735.47882	[M-2H]2-	CL	CL 74:10|CL 18:2_18:2_18:2_20:4	1492	ok	C83H142O17P2	OWMMDKMOIBQBBL-UHFFFAOYSA-N	O=C(OCC(OC(=O)CCCCCCCC=CCC=CCCCCC)COP(=O)(O)OCC(O)COP(=O)(O)OCC(OC(=O)CCCCCCCC=CCC=CCCCCC)COC(=O)CCCCCCCC=CCC=CCCCCC)CCCCCCC=CCC=CCC=CCC=CCC
23	189	72.99125:12 132.38467:10 152.99071:77 152.99763:87 253.21704:24 255.24062:24 279.23251:755 280.23871:80 281.24911:48 283.23047:24 301.24191:10 303.21667:36 305.21503:59 305.22974:167 305.2518:255 306.25717:87 392.35733:12 415.23163:138 416.24957:24 441.21014:36 630.65717:10 649.52136:10 662.87396:24 676.66516:60 736.51172:36	310	13.464	736.4848	13.35	736.48669	[M-2H]2-	CL	CL 74:9|CL 18:2_18:2_18:2_20:3	1496	ok	C83H144O17P2	YWYQKEGRCZMXGW-UHFFFAOYSA-N	O=C(OCC(OC(=O)CCCCCCCC=CCC=CCCCCC)COP(=O)(O)OCC(O)COP(=O)(O)OCC(OC(=O)CCCCCCCC=CCC=CCCCCC)COC(=O)CCCCCCCCCC=CCC=CCC=CCC)CCCCCCCC=CCC=CCCCCC
23	190	78.95732:82 81.07351:24 96.9698:24 109.09828:24 117.0725:36 121.09716:24 121.99853:48 123.10543:24 133.10313:24 135.11691:24 137.13431:24 140.01164:265 149.05225:12 149.13103:24 151.1449:36 155.11707:24 161.12656:36 163.14613:24 165.15846:24 176.40208:24 177.08818:48 177.16284:36 181.11378:12 191.10516:24 196.03159:167 203.17778:351 211.17474:10 214.03128:36 214.04564:36 215.17351:24 223.17459:92 229.19164:36 231.14474:24 245.1451:24 253.21596:36 254.4202:36 255.23058:3923 257.2262:1201 258.15591:24 281.19144:24 283.18915:60 283.21039:60 300.27997:61 301.21628:4823 302.17844:24 303.22513:60 310.54346:24 391.24527:24 424.23965:36 432.26093:10 434.23999:102 434.25751:121 450.8782:24 452.2818:632 480.24661:67 494.32843:12 498.24292:61 498.28049:67 723.59521:10 734.16583:24 736.38281:47 736.50079:2072	310	9.161	736.4917	8.82	736.49231	[M-H]-	PE	PE 36:5|PE 16:0_20:5	1497	ok	C41H72NO8P	KHLRCNXJXSYNCK-UHFFFAOYSA-N	O=C(OCC(OC(=O)CCCC=CCC=CCC=CCC=CCC=CCC)COP(=O)(O)OCCN)CCCCCCCCCCCCCCC
23	191	83.05266:10 139.99831:12 140.00328:36 177.08438:24 196.02562:48 201.70119:12 205.1916:36 253.21365:465 259.23627:97 267.65561:10 279.23828:24 301.20163:12 303.186:47 303.22995:835 323.56232:10 432.26379:24 450.25006:67 450.25305:116 464.51367:10 736.38281:24 736.4361:81 736.47797:218	310	8.982	736.4917	8.76	736.49231	[M-H]-	PE	PE 36:5|PE 16:1_20:4	1498	ok	C41H72NO8P	CXGZFWPMXPAZEA-UHFFFAOYSA-N	O=C(OCC(OC(=O)CCCCCCC=CCC=CCC=CCC=CCC)COP(=O)(O)OCCN)CCCCCCCC=CCCCCCC
23	192	107.62548:10 140.00687:24 196.03581:36 223.57317:12 228.21645:24 253.20297:12 277.21307:238 279.2294:583 281.26718:24 284.24783:36 298.23294:10 318.30725:10 328.22614:24 456.25189:24 474.22147:12 474.23978:36 474.27338:48 476.27893:24 675.5694:10 736.46783:104 736.47925:122 736.56677:36	310	8.784	736.49628	8.68	736.49231	[M-H]-	PE	PE 36:5|PE 18:2_18:3	1499	ok	C41H72NO8P	ZOXULAUECYWFFP-UHFFFAOYSA-N	O=C(OCC(OC(=O)CCCCCCCC=CCC=CCC=CCC)COP(=O)(O)OCCN)CCCCCCCC=CCC=CCCCCC
23	193	237.22406:36 240.45544:10 263.25702:12 279.20984:12 279.21219:24 281.25693:24 366.36148:24 377.37036:36 392.38013:60 394.41617:48 395.38321:24 406.40094:24 420.4292:107 436.42224:24 628.66895:24 644.63403:24 646.66876:48 676.57745:12 676.61755:113 676.66132:265	310	13.631	736.68689	13.48	736.68237	[M+CH3COO]-	Cer_NS	Cer 44:1;2O|Cer 18:1;2O/26:0	1502	ok	C44H87NO3	CJROVRTUSFQVMR-UHFFFAOYSA-N	O=C(NC(CO)C(O)C=CCCCCCCCCCCCCC)CCCCCCCCCCCCCCCCCCCCCCCCC
23	194	141.01797:10 152.99248:76 279.23022:435 280.2294:36 280.25757:36 281.22565:36 281.24448:209 281.28445:36 305.23962:82 305.24698:221 306.24252:24 307.25937:119 415.17456:12 415.22601:104 415.25458:36 417.22302:24 418.22333:12 441.22794:12 441.25739:24 475.26785:10 633.6579:10 677.65063:36 737.43701:12 737.53607:36 737.61224:67 737.97406:24	310	13.561	737.49158	13.4	737.49451	[M-2H]2-	CL	CL 74:8|CL 18:1_18:2_18:2_20:3	1503	ok	C83H146O17P2	QOUCEUBWITVYLZ-UHFFFAOYSA-N	O=C(OCC(OC(=O)CCCCCCCC=CCCCCCCCC)COP(=O)(O)OCC(O)COP(=O)(O)OCC(OC(=O)CCCCCCCC=CCC=CCCCCC)COC(=O)CCCCCCCCCC=CCC=CCC=CCC)CCCCCCCC=CCC=CCCCCC
23	195	76.99832:10 78.95736:126 83.05277:24 96.97538:24 107.09068:24 111.11728:24 121.99862:48 132.09074:10 140.01176:519 144.97839:10 151.15192:24 152.98674:36 158.70778:24 163.07104:36 165.16222:24 169.11996:24 172.26949:24 177.09021:66 178.02827:48 179.17526:36 189.17163:48 191.10728:73 193.1405:24 196.03766:486 198.17384:24 204.55557:24 205.19991:438 212.18492:24 214.04996:77 217.17993:24 219.12695:12 225.17792:12 229.20036:24 231.20682:68 237.21597:24 241.94138:12 254.41151:24 254.43835:78 254.97549:24 255.23085:10028 256.505:36 257.23996:24 258.341:24 259.24338:1700 259.51666:24 267.1973:36 268.88022:24 279.22458:48 279.24097:36 283.20361:36 285.2179:120 289.22256:24 301.21906:85 302.29092:98 303.23279:22602 303.92184:24 304.0123:24 304.66061:36 304.99362:36 305.56943:24 306.54831:24 307.62469:24 308.90012:24 378.24078:24 391.22354:24 405.33682:24 426.22977:24 434.26389:198 436.06888:24 450.84598:12 450.85791:36 452.23166:103 452.28534:1368 455.12308:24 480.70831:12 482.2438:60 482.26538:166 498.70068:12 500.24893:48 500.27405:123 736.15167:79 736.1897:60 738.4021:47 738.50879:8224	310	9.648	738.50513	9.16	738.50787	[M-H]-	PE	PE 36:4|PE 16:0_20:4	1506	ok	C41H74NO8P	NQIMLWFRWGTTOZ-UHFFFAOYSA-N	O=C(OCC(OC(=O)CCCCCCC=CCC=CCC=CCC=CCC)COP(=O)(O)OCCN)CCCCCCCCCCCCCCC
23	196	151.03278:5 152.9848:18 194.35828:6 209.03622:5 246.97522:12 272.50684:5 279.22885:177 280.23508:24 281.24545:131 282.25528:18 299.10727:5 305.22098:12 305.25037:24 307.24557:30 307.25049:62 307.28244:49 308.25424:12 309.27689:36 328.95505:6 328.9754:12 383.14349:5 392.37772:12 408.36853:6 410.96283:12 415.21539:37 416.21902:12 417.2496:12 420.40945:24 617.54474:5 678.64062:48 678.68445:51 678.71735:24 738.48865:12	310	13.694	738.50702	13.44	738.50232	[M-2H]2-	CL	CL 74:7|CL 18:1_18:1_18:2_20:3	1507	ok	C83H148O17P2	GERMSRUXXURADH-UHFFFAOYSA-N	O=C(OCC(OC(=O)CCCCCCCC=CCCCCCCCC)COP(=O)(O)OCC(O)COP(=O)(O)OCC(OC(=O)CCCCCCCC=CCC=CCCCCC)COC(=O)CCCCCCCCCC=CCC=CCC=CCC)CCCCCCCC=CCCCCCCCC
23	197	140.0136:60 196.03784:24 253.20972:36 253.23425:12 256.22672:36 257.22662:24 277.23877:24 278.34903:36 279.23178:941 281.23425:24 301.20947:36 302.21307:36 303.22076:24 305.24118:48 305.24609:60 458.21591:12 476.22983:12 476.26962:71 476.31247:24 738.4859:127 738.5202:175	310	9.206	738.50964	8.81	738.50787	[M-H]-	PE	PE 36:4|PE 18:2_18:2	1508	ok	C41H74NO8P	SSCDRSKJTAQNNB-UHFFFAOYSA-N	O=C(OCC(OC(=O)CCCCCCCC=CCC=CCCCCC)COP(=O)(O)OCCN)CCCCCCCC=CCC=CCCCCC
23	198	78.95593:71 96.96137:24 108.58899:10 122.00148:36 140.00819:286 146.8364:10 152.99689:36 170.73938:24 178.02238:48 182.42012:24 196.03737:205 196.06487:36 214.04555:48 255.22156:60 256.23746:48 257.23737:24 260.26239:24 261.20892:36 261.22479:48 263.24365:24 278.35553:88 279.23126:14136 279.99808:36 280.36896:79 281.24551:4375 282.37314:24 283.82663:24 285.11572:24 288.28329:24 303.22757:83 304.23938:104 305.24066:60 307.25302:36 349.54169:12 394.3443:10 412.86426:24 458.25739:95 460.27396:144 474.76758:12 476.26907:72 476.27826:80 478.28806:413 738.13483:36 738.18811:36 740.48364:545 740.52179:3726	310	9.792	740.52155	9.35	740.52362	[M-H]-	PE	PE 36:3|PE 18:1_18:2	1513	ok	C41H76NO8P	GKAFCSRKMWFPSJ-UHFFFAOYSA-N	O=C(OCC(OC(=O)CCCCCCCC=CCC=CCCCCC)COP(=O)(O)OCCN)CCCCCCCC=CCCCCCCCC
23	199	115.00906:10 220.0787:10 267.24078:24 279.22919:36 284.24524:12 293.20224:12 335.3038:12 335.32947:48 361.15204:10 370.34564:10 380.3382:12 381.3316:69 388.37714:12 424.32089:12 424.39023:48 432.3721:12 436.38504:36 588.51331:10 596.55927:36 614.52765:12 618.57385:12 636.62775:12 644.55347:24 644.63531:24 662.60437:24 672.45947:10 680.61548:212 722.44946:10	310	12.87	740.63525	12.66	740.64099	[M+CH3COO]-	Cer_AP	Cer 42:1;4O|Cer 18:0;3O/24:1;(2OH)	1515	ok	C42H83NO5	VLYZTRXYHZTBJS-UHFFFAOYSA-N	O=C(NC(CO)C(O)C(O)CCCCCCCCCCCCCC)C(O)CCCCCCCCCCC=CCCCCCCCCCC
23	200	141.01244:24 253.22049:36 265.22015:24 282.23895:24 337.34818:60 365.33463:24 383.34952:125 383.366:109 397.37442:12 408.38852:36 424.37546:24 426.39722:87 427.49832:10 438.35849:36 438.39667:65 644.56714:12 662.60376:36 678.50922:24 680.57831:172 680.62585:406 680.71002:48 740.57092:24	310	13.103	740.64124	12.7	740.64099	[M+CH3COO]-	Cer_AP	Cer 42:1;4O|Cer 18:1;3O/24:0;(2OH)	1516	ok	C42H83NO5	BIVGPKIBTGZJJH-UHFFFAOYSA-N	O=C(NC(CO)C(O)C(O)CCCC=CCCCCCCCCC)C(O)CCCCCCCCCCCCCCCCCCCCCC
23	201	80.9661:10 255.2348:24 267.2059:12 267.23111:36 281.24997:24 295.25598:12 337.26538:10 365.33157:24 366.36694:24 367.35272:12 380.37033:24 381.37201:71 392.40527:24 396.38223:24 406.4039:24 408.38528:24 422.39267:36 424.4126:73 436.39893:48 636.63019:36 644.61646:36 644.65204:24 680.53387:24 680.62903:169 680.66559:280	310	13.353	740.67261	13.27	740.67743	[M+CH3COO]-	Cer_NP	Cer 43:0;3O|Cer 18:0;3O/25:0	1517	ok	C43H87NO4	PMJABXIZLCOFDV-UHFFFAOYSA-N	O=C(NC(CO)C(O)C(O)CCCCCCCCCCCCCC)CCCCCCCCCCCCCCCCCCCCCCCC
23	202	78.9487:24 78.95493:86 96.96993:24 98.38223:24 122.0018:36 140.01019:265 152.99205:12 168.40594:24 177.04555:24 178.02652:36 181.60698:24 196.03975:343 214.04597:60 235.8121:10 241.38997:10 261.21396:78 265.35303:10 278.34198:62 278.37006:102 279.23178:21496 280.18869:36 281.24835:87 282.35245:48 282.38074:48 282.6188:24 283.22501:55 283.26514:6244 283.42093:36 283.6311:24 285.26541:24 286.46756:24 287.96008:24 305.79025:10 307.25848:72 350.82553:24 402.26257:24 406.29474:24 415.89661:10 419.23508:24 423.09732:24 458.27307:103 458.30011:48 462.28058:118 476.26367:36 476.2851:76 478.78882:24 480.31201:695 480.38577:48 490.82782:10 740.17169:60 742.54291:5550	410	10.785	742.53937	9.84	742.53918	[M-H]-	PE	PE 36:2|PE 18:0_18:2	1521	ok	C41H78NO8P	YDTWOEYVDRKKCR-UHFFFAOYSA-N	O=C(OCC(OC(=O)CCCCCCCC=CCC=CCCCCC)COP(=O)(O)OCCN)CCCCCCCCCCCCCCCCC
23	203	152.98836:12 227.03973:24 253.20485:69 279.229:113 279.26181:24 313.40939:10 681.5484:24 682.55927:36 683.5415:75 743.4057:24 743.43243:36 743.49359:103 743.57391:24	310	8.168	743.48468	8.15	743.48688	[M-H]-	PG	PG 34:3|PG 16:1_18:2	1528	x	C40H73O10P	PTJBFPPEYDFAAQ-UHFFFAOYSA-N	O=C(OCC(OC(=O)CCCCCCCC=CCC=CCCCCC)COP(=O)(O)OCC(O)CO)CCCCCCCC=CCCCCCC
23	204	217.03493:10 251.22247:12 253.21355:141 277.22409:10 279.23578:122 431.33392:10 743.46606:65 743.50812:73	310	7.917	743.48987	8.15	743.48688	[M-H]-	PG	PG 34:3|PG 16:1_18:2	1529	ok	C40H73O10P	PTJBFPPEYDFAAQ-UHFFFAOYSA-N	O=C(OCC(OC(=O)CCCCCCCC=CCC=CCCCCC)COP(=O)(O)OCC(O)CO)CCCCCCCC=CCCCCCC
23	205	140.01161:48 157.11806:36 175.04684:12 196.02959:36 206.89865:12 255.23055:115 255.26192:36 280.24924:12 280.35724:36 281.24786:1019 282.38965:24 283.26227:435 285.91901:24 309.27203:306 311.263:24 452.2818:24 460.27383:24 462.30389:36 478.30325:24 480.28964:48 480.34497:36 684.67468:10 742.20917:24 744.46497:36 744.50708:63 744.55682:348 744.6142:138	410	11.71	744.55225	10.8	744.55487	[M-H]-	PE	PE 36:1|PE 18:0_18:1	1532	ok	C41H80NO8P	JQKOHRZNEOQNJE-UHFFFAOYSA-N	O=C(OCC(OC(=O)CCCCCCCC=CCCCCCCCC)COP(=O)(O)OCCN)CCCCCCCCCCCCCCCCC
23	206	152.99904:5 168.04222:18 206.82848:5 224.06207:18 255.23553:130 279.22949:6 280.34839:12 281.22021:42 281.24606:319 462.26859:6 462.30777:12 480.27826:30 506.32114:12 744.50458:37 744.54285:101 744.57343:92	310	10.193	744.55713	10.58	744.55487	[M-H]-	LNAPE	LPE-N (FA)36:1|LPE-N (FA 18:0)18:1	1533	x_PC???	C41H80NO8P	LIPZZWCCANYPKE-UHFFFAOYSA-N	O=C(OCC(O)COP(=O)(O)OCCNC(=O)CCCCCCCCCCCCCCCCC)CCCCCCCC=CCCCCCCCC
23	207	78.956:24 152.99516:147 170.996:36 171.01251:63 209.00169:12 211.03809:10 227.03741:48 254.42226:24 255.23489:824 259.20456:12 278.36005:36 279.23111:2411 281.23596:24 391.21454:62 391.24228:74 412.96085:10 415.23813:24 465.25424:91 465.31171:24 479.54285:10 483.23203:36 483.26285:131 484.95679:10 489.26828:36 507.26385:24 662.21008:10 685.54425:24 743.1795:36 745.40613:35 745.49805:1212	310	8.497	745.49969	8.39	745.5025	[M-H]-	PG	PG 34:2|PG 16:0_18:2	1535	ok	C40H75O10P	ATBOMIWRCZXYSZ-UHFFFAOYSA-N	O=C(OCC(OC(=O)CCCCCCCC=CCC=CCCCCC)COP(=O)(O)OCC(O)CO)CCCCCCCCCCCCCCC
23	208	156.88123:24 253.21432:285 253.23665:62 255.22672:154 279.22964:116 280.23349:24 281.23917:122 281.24387:244 491.25085:12 743.04803:10 745.44293:60 745.47742:126 745.49658:203 745.59613:36 745.64587:24	310	8.163	745.50293	8.31	745.5025	[M-H]-	PG	PG 34:2|PG 16:1_18:1	1536	ok	C40H75O10P	VCYYBLIRAQBPTM-UHFFFAOYSA-N	O=C(OCC(OC(=O)CCCCCCCC=CCCCCCCCC)COP(=O)(O)OCC(O)CO)CCCCCCCC=CCCCCCC
23	209	71.01336:12 78.95613:24 138.21715:10 140.01012:48 147.12569:12 175.14169:12 177.16489:24 189.18127:24 196.03964:60 203.15401:12 229.18976:77 229.20462:71 239.23328:71 249.19324:36 255.20845:12 283.24136:400 327.21301:293 327.23587:655 375.2113:12 375.22217:24 418.26489:135 436.29147:317 437.09735:24 506.2514:12 746.51819:411	310	9.96	746.51654	9.52	746.513	[M-H]-	EtherPE	PE P-38:6|PE P-16:0_22:6	1538	ok_Pos2176	C43H74NO7P	WVGALBKSWOUIEZ-UHFFFAOYSA-N	O=C(OC(COC=CCCCCCCCCCCCCCC)COP(=O)(O)OCCN)CCC=CCC=CCC=CCC=CCC=CCC=CCC
23	210	78.95871:12 96.95203:24 151.16589:12 152.99387:113 161.13045:10 229.20277:36 279.22961:655 280.23114:100 280.26633:24 283.22284:60 283.26532:24 303.23563:24 327.19568:12 327.22864:79 415.17365:12 415.19653:48 415.23367:158 416.21729:36 463.21005:12 616.35516:24 687.46069:12 687.54895:24 687.61145:48 738.09058:10 747.46973:36	310	13.374	747.47986	13.2	747.47882	[M-2H]2-	CL	CL 76:12|CL 18:2_18:2_18:2_22:6	1540	ok	C85H142O17P2	FFDVKPKATWSSCR-UHFFFAOYSA-N	O=C(OCC(OC(=O)CCCCCCCC=CCC=CCCCCC)COP(=O)(O)OCC(O)COP(=O)(O)OCC(OC(=O)CCCCCCCC=CCC=CCCCCC)COC(=O)CCCCCCCC=CCC=CCCCCC)CCC=CCC=CCC=CCC=CCC=CCC=CCC
23	211	78.95842:79 151.38438:10 152.99503:247 162.33009:12 168.0489:36 171.00319:79 182.3707:12 197.29974:10 209.02382:60 223.08626:10 227.00975:36 227.033:109 245.03712:12 255.23018:1670 280.34509:12 280.36154:48 281.24512:4598 283.24536:36 283.90186:24 284.46451:24 287.16013:24 391.22528:166 409.3974:24 413.63901:10 417.24625:36 430.62909:12 465.26895:217 465.28711:111 483.27167:184 486.11517:10 491.24268:24 491.27997:48 509.29636:48 673.45117:48 673.53851:183 745.13367:60 747.42078:47 747.52045:3462	310	8.826	747.5166	8.76	747.51819	[M-H]-	PG	PG 34:1|PG 16:0_18:1	1541	ok	C40H77O10P	PAZGBAOHGQRCBP-UHFFFAOYSA-N	O=C(OCC(OC(=O)CCCCCCCC=CCCCCCCCC)COP(=O)(O)OCC(O)CO)CCCCCCCCCCCCCCC
23	212	134.98537:10 152.99236:24 279.21585:36 279.23462:89 279.25101:48 281.24417:48 281.2724:24 305.23438:12 305.26132:12 415.22552:24 417.20248:12 463.20447:12 622.19415:10 688.65314:24 748.43304:12	310	13.413	748.48846	13.33	748.48669	[M-2H]2-	CL	CL 76:11|CL 18:1_18:2_18:2_22:6	1543	ok	C85H144O17P2	WMLJFTSYUGZRGY-UHFFFAOYSA-N	O=C(OCC(OC(=O)CCCCCCCC=CCC=CCCCCC)COP(=O)(O)OCC(O)COP(=O)(O)OCC(OC(=O)CCCCCCCC=CCCCCCCCC)COC(=O)CCCCCCCC=CCC=CCCCCC)CCC=CCC=CCC=CCC=CCC=CCC=CCC
23	213	196.03534:24 229.16602:12 229.1851:24 241.16505:12 241.21733:162 241.22823:89 283.24329:128 326.20624:24 327.22775:172 406.64456:10 420.24564:36 438.23807:12 438.26154:60 687.54736:36 688.51111:24 748.46521:60 748.48438:114 748.55341:36	310	9.121	748.49609	8.68	748.49231	[M-H]-	PE	PE 37:6|PE 15:0_22:6	1544	ok	C42H72NO8P	WIJRNOBSWIZHST-UHFFFAOYSA-N	O=C(OCC(OC(=O)CCC=CCC=CCC=CCC=CCC=CCC=CCC)COP(=O)(O)OCCN)CCCCCCCCCCCCCC
23	214	285.26535:36 303.228:67 329.21002:24 329.22272:48 329.25836:140 436.28271:36 436.35007:12 748.48114:24 748.508:94 748.5387:64	310	10.238	748.52551	9.92	748.52869	[M-H]-	EtherPE	PE P-38:5|PE P-16:0_22:5	1545	ok_Pos2188	C43H76NO7P	GZEZURLIXRQSDE-UHFFFAOYSA-N	O=C(OC(COC=CCCCCCCCCCCCCCC)COP(=O)(O)OCCN)CCCCCC=CCC=CCC=CCC=CCC=CCC
23	215	191.10294:10 196.59126:10 255.22569:10 257.2168:24 260.80304:10 269.24066:105 293.9993:10 301.21094:97 306.08362:12 392.8913:10 466.28885:24 750.43713:12 750.52545:79	310	9.562	750.50128	9.09	750.50787	[M-H]-	PE	PE 37:5|PE 17:0_20:5	1548	ok	C42H74NO8P	YRRQJTQXWQBPQK-UHFFFAOYSA-N	O=C(OCC(OC(=O)CCCC=CCC=CCC=CCC=CCC=CCC)COP(=O)(O)OCCN)CCCCCCCCCCCCCCCC
23	216	191.17905:10 196.03767:24 205.17181:12 222.17665:10 255.24879:10 259.24341:24 267.24088:117 285.27002:10 289.21304:24 301.20935:24 303.23285:162 306.58273:12 319.11075:10 438.27097:10 446.27505:24 464.26953:36 464.29672:36 637.09174:10 750.474:48 750.49316:75 750.51624:85	310	9.327	750.50739	9.09	750.50787	[M-H]-	PE	PE 37:5|PE 17:1_20:4	1549	ok	C42H74NO8P	FTVHSCHLVOYFRH-UHFFFAOYSA-N	O=C(OCC(OC(=O)CCCCCCC=CCC=CCC=CCC=CCC)COP(=O)(O)OCCN)CCCCCCCC=CCCCCCCC
23	217	107.46849:10 239.23991:10 303.22803:48 311.25604:10 329.21512:24 329.25073:108 330.25409:36 331.25641:24 378.95575:10 438.27682:24 458.30887:10 660.57019:10 750.52747:48 750.5697:65	310	10.387	750.54053	10.38	750.54431	[M-H]-	EtherPE	PE O-38:5|PE O-16:0_22:5	1550	ok	C43H78NO7P	CFQRNKTWTBEFHB-UHFFFAOYSA-N	O=C(OC(COCCCCCCCCCCCCCCCC)COP(=O)(O)OCCN)CCCCCC=CCC=CCC=CCC=CCC=CCC
23	218	157.12381:12 189.02731:5 205.18819:12 259.24371:24 303.22092:174 328.9635:6 446.25162:6 446.29901:18 464.31207:42 750.38953:6 750.50476:45 750.56244:64 750.60468:30	410	11.372	750.54449	10.64	750.54431	[M-H]-	EtherPE	PE P-38:4|PE P-18:0_20:4	1551	ok_Pos2195	C43H78NO7P	ZTZQZGHJLWFLFQ-UHFFFAOYSA-N	O=C(OC(COC=CCCCCCCCCCCCCCCCC)COP(=O)(O)OCCN)CCCCCCC=CCC=CCC=CCC=CCC
23	219	178.03012:5 208.14932:5 287.25577:6 303.22284:12 331.25864:135 418.2674:12 436.27643:18 436.29398:30 750.51135:30 750.53442:50 750.58435:30 750.63043:12	310	11.005	750.54688	10.58	750.54431	[M-H]-	EtherPE	PE P-38:4|PE P-16:0_22:4	1552	ok_Pos2197	C43H78NO7P	IABMLWQTSKBCJV-UHFFFAOYSA-N	O=C(OC(COC=CCCCCCCCCCCCCCC)COP(=O)(O)OCCN)CCCCCCCCC=CCC=CCC=CCC=CCC
23	220	140.00981:85 196.02155:12 196.03333:74 197.18364:10 205.18944:48 217.20222:12 259.2135:12 259.23157:141 269.2431:590 283.26202:24 289.2124:24 302.26346:24 303.23706:858 448.27603:36 462.30954:12 466.29828:120 482.25513:24 752.48291:130 752.49445:248 752.52905:343	310	10.138	752.52228	9.65	752.52362	[M-H]-	PE	PE 37:4|PE 17:0_20:4	1556	ok	C42H76NO8P	CKWQBCHPEQMNNL-UHFFFAOYSA-N	O=C(OCC(OC(=O)CCCCCCC=CCC=CCC=CCC=CCC)COP(=O)(O)OCCN)CCCCCCCCCCCCCCCC
23	221	259.22964:12 259.24545:36 279.21967:24 303.22037:181 303.24234:91 307.24332:12 448.32703:24 466.31699:48 750.20807:10 752.48755:36 752.54907:60 752.59137:60 752.63757:36	310	11.562	752.56409	11.26	752.56	[M-H]-	EtherPE	PE O-38:4|PE O-18:0_20:4	1559	ok_?????????	C43H80NO7P	RXEVLILBESBJQS-UHFFFAOYSA-N	O=C(OC(COCCCCCCCCCCCCCCCCCC)COP(=O)(O)OCCN)CCCCCCC=CCC=CCC=CCC=CCC
23	222	124.35958:5 161.76984:5 196.04346:18 256.84192:5 279.23151:148 281.22461:6 283.24365:6 293.21906:6 293.24545:18 297.27686:83 300.92697:5 307.27298:18 436.24753:5 492.32623:5 494.29477:12 494.32907:12 652.45337:5 756.44055:6 756.49457:24 756.55243:59 756.61029:30	410	11.444	756.55164	10.63	756.55487	[M-H]-	PE	PE 37:2|PE 19:0_18:2	1569	ok	C42H80NO8P	SBVNTISGMCSXLX-UHFFFAOYSA-N	O=C(OCC(OC(=O)CCCCCCCC=CCC=CCCCCC)COP(=O)(O)OCCN)CCCCCCCCCCCCCCCCCC
23	223	93.30981:10 130.94753:10 179.03859:10 223.12915:10 242.37173:10 255.22012:24 255.23132:60 273.12387:12 281.25342:133 301.0079:10 309.27545:217 313.10742:12 337.2796:12 337.30276:83 337.3414:36 353.33896:10 388.1376:10 408.35007:12 428.85767:10 460.29333:10 464.31567:36 492.35516:24 654.64856:10 696.55835:12 698.50653:10 754.30658:12 754.35663:12 756.53827:36 756.56909:131 756.60382:159	310	13.1	756.58734	12.82	756.59131	[M-H]-	EtherPE	PE O-38:2|PE O-18:1_20:1	1570	ok_Mix	C43H84NO7P	HXUHHWPZGOIBGO-UHFFFAOYSA-N	O=C(OC(COC=CCCCCCCCCCCCCCCCC)COP(=O)(O)OCCN)CCCCCCCCCC=CCCCCCCCC
23	224	135.97397:10 139.99828:12 152.99347:36 224.07843:12 251.20267:10 255.22162:64 257.23294:24 261.2226:10 277.21265:36 279.23367:36 283.24109:24 290.27979:10 301.20905:48 327.2305:24 391.18164:12 391.21494:90 409.22794:48 415.2157:48 433.21799:12 457.24637:10 472.24405:24 603.46375:10 671.45251:104 694.75537:10 730.31854:10 758.43927:60 758.4895:110 758.52039:48	310	8.465	758.48456	8.15	758.4978	[M-H]-	PS	PS 34:2|PS 16:0_18:2	1574	ok	C40H74NO10P	ZGNVQERQNSXHHO-UHFFFAOYSA-N	O=C(OCC(OC(=O)CCCCCCCC=CCC=CCCCCC)COP(=O)(O)OCC(N)C(=O)O)CCCCCCCCCCCCCCC
23	225	89.02371:35 101.02716:18 119.02427:18 119.03498:33 131.04504:12 161.02863:6 161.0322:12 179.06058:18 237.21356:12 255.22385:18 263.22095:6 280.24454:24 290.49478:5 448.20813:5 488.45929:12 506.50958:12 536.46869:37 536.49792:96 536.57263:24 698.48584:18 698.54144:100 698.60815:45	310	9.383	758.58087	9.21	758.5788	[M+CH3COO]-	HexCer_NS	HexCer 34:1;2O|HexCer 18:1;2O/16:0	1575	pos	C40H77NO8	VJLLLMIZEJJZTE-UHFFFAOYSA-N	O=C(NC(COC1OC(CO)C(O)C(O)C1O)C(O)C=CCCCCCCCCCCCCC)CCCCCCCCCCCCCCC
23	226	78.95502:10 137.03287:24 220.09579:10 224.08539:12 281.18994:12 281.23462:104 281.25812:118 309.27545:112 309.29269:138 321.3096:10 337.31308:60 337.33884:36 340.22461:10 390.39258:10 448.37875:12 476.33774:12 494.34244:24 584.54102:12 590.59857:10 669.86707:10 756.25281:12 758.57623:83 758.59552:129 758.64191:83 758.69598:24	310	13.128	758.60931	13.07	758.60687	[M-H]-	EtherPE	PE O-38:1|PE O-20:0_18:1	1576	ok_Mix	C43H86NO7P	NQSSTNHCCAXMTJ-UHFFFAOYSA-N	O=C(OC(COCCCCCCCCCCCCCCCCCCCC)COP(=O)(O)OCCN)CCCCCCCC=CCCCCCCCC
23	227	122.98235:12 146.15906:10 168.04166:36 211.11333:10 223.0905:36 256.22818:10 279.21454:12 281.25693:24 307.21579:10 381.07071:12 401.30283:10 413.06604:10 452.40353:10 505.23782:12 505.28195:24 640.51398:10 672.48364:12 685.44836:36 685.5401:262 685.56219:129 697.25128:10 741.54364:10 759.49634:36 759.54657:48	320	8.627	759.55719	8.64	759.5658	[M+CH3COO]-	SM	SM 34:2;2O	1578	ok	C39H77N2O6P	WBODXWYAEDGIEE-UHFFFAOYSA-N	O=C(NC(COP(=O)([O-])OCC[N+](C)(C)C)C(O)C=CCCCCCCCC)CCCCCCCCCC=CCCCCCCCCC
23	228	139.99554:12 140.01381:68 163.14671:24 175.15144:12 177.15974:24 191.18149:36 196.03819:48 203.18253:24 221.14999:10 229.1925:66 249.174:12 253.21692:624 255.22707:24 277.22769:12 279.21362:24 283.24216:285 283.28226:36 301.21014:24 327.23169:470 432.23349:36 450.19833:12 450.25784:111 450.28165:84 524.28558:24 673.50214:24 760.4552:182 760.4939:248 760.59833:24	310	8.84	760.49176	8.54	760.49231	[M-H]-	PE	PE 38:7|PE 16:1_22:6	1580	ok	C43H72NO8P	PMUXXFUNXMXIFC-UHFFFAOYSA-N	O=C(OCC(OC(=O)CCC=CCC=CCC=CCC=CCC=CCC=CCC)COP(=O)(O)OCCN)CCCCCCCC=CCCCCCC
23	229	78.95749:221 122.98281:60 152.99043:12 168.04048:821 223.08714:12 228.18484:24 244.92616:10 255.20654:24 255.2312:85 256.24039:48 281.23447:67 281.25095:48 282.23016:48 283.2276:24 295.23773:12 295.26904:36 325.22009:36 326.21729:48 449.26385:24 449.33817:36 452.28296:24 505.28384:24 598.4834:24 610.67938:10 616.44574:36 624.21014:10 685.35547:36 685.39587:48 685.41791:36 687.54163:6240 688.11169:24 690.18066:24 702.50726:48 761.5257:114 761.57214:116 761.63019:24	310	9.167	761.58301	8.79	761.58142	[M+CH3COO]-	SM	SM 34:1;2O|SM 18:1;2O/16:0	1584	ok	C39H79N2O6P	RWKUXQNLWDTSLO-UHFFFAOYSA-N	O=C(NC(COP(=O)([O-])OCC[N+](C)(C)C)C(O)C=CCCCCCCCCCCCCC)CCCCCCCCCCCCCCC
23	230	71.01215:60 78.95859:344 81.06974:81 83.05147:48 91.05972:48 93.06051:36 93.06863:119 95.08304:72 95.08578:103 96.96706:95 99.05511:24 105.06999:86 107.08338:228 109.09831:85 115.04659:24 117.07253:114 119.08248:60 121.10182:167 122.00011:152 123.11946:87 127.06878:12 131.07401:48 131.08365:126 133.09831:199 135.11858:154 137.12778:134 140.01167:1386 141.06903:24 143.0799:155 143.08997:122 145.09148:48 147.11368:130 149.13448:174 151.14838:99 152.99532:110 153.09248:36 155.10487:36 157.09:24 158.10757:24 159.11781:48 159.69679:24 161.12482:67 161.13193:163 163.07811:168 163.14079:203 163.63374:24 165.15851:66 166.10062:24 167.10522:36 168.11102:24 169.1144:24 171.11172:48 173.08942:24 173.1337:60 174.59451:24 175.14899:156 177.08263:60 177.15915:635 178.02629:75 178.03938:36 179.10381:48 181.13081:48 183.08002:24 185.13313:48 186.73943:24 187.14783:60 189.07507:24 189.16571:154 191.11102:48 191.17889:661 193.12672:36 195.13142:48 196.03555:1639 196.89059:24 198.12434:24 199.14223:85 200.11906:24 201.16193:96 203.10986:48 203.16783:87 203.18182:179 205.12141:48 205.1857:24 206.28397:36 207.13885:36 209.14587:60 213.15617:48 214.04774:178 214.97408:24 215.17767:60 217.12396:89 217.19217:87 219.13716:36 221.14087:24 227.17078:36 228.47253:36 229.19594:2493 231.11922:36 234.05351:24 235.17262:48 241.18051:36 241.18922:96 242.20956:36 244.15808:24 245.14735:48 247.18259:36 249.16425:83 249.18196:434 253.19817:36 254.43591:215 255.13431:36 255.19479:41 255.23288:44661 256.00864:36 256.7384:36 257.15204:48 257.16104:69 257.233:24 257.72806:24 257.978:36 258.15149:36 258.37234:36 258.86172:36 259.04001:24 260.07703:36 261.17279:24 264.33707:24 266.14822:24 267.20166:24 271.16135:36 274.11829:24 279.23138:24 281.21033:60 282.36383:112 282.49817:24 282.82352:24 283.2435:17141 284.27344:36 285.0874:24 286.13257:24 287.77646:24 291.20999:36 299.20203:24 303.2301:24 309.18829:36 309.22034:184 325.2067:36 326.19629:145 326.21402:167 326.83994:24 327.23303:43186 328.5408:36 329.16891:36 329.72382:36 329.97598:24 330.88348:24 331.9404:36 333.53409:24 333.99011:24 337.79138:24 378.18588:12 378.22681:60 391.2204:48 391.24536:36 416.54831:24 426.55078:24 430.51633:24 431.86749:24 432.89395:24 434.20502:47 434.23718:194 434.26346:662 435.71124:36 438.5788:24 439.5838:24 446.61829:24 450.23831:24 450.8515:36 450.86044:36 451.81976:24 452.19839:23 452.27594:5223 454.2345:24 456.15536:24 463.2392:24 472.45419:24 489.55719:24 506.19409:24 506.2572:259 524.2547:117 524.27393:247 525.60413:24 563.29425:24 588.23065:12 760.05402:85 760.10815:123 760.14679:81 760.18549:48 761.46198:24 762.38708:47 762.50714:35833	410	9.518	762.50629	8.99	762.50787	[M-H]-	PE	PE 38:6|PE 16:0_22:6	1589	ok	C43H74NO8P	MPWUZHVZZKSTPV-UHFFFAOYSA-N	O=C(OCC(OC(=O)CCC=CCC=CCC=CCC=CCC=CCC=CCC)COP(=O)(O)OCCN)CCCCCCCCCCCCCCC
23	231	78.95726:96 81.03178:12 89.7011:10 96.96973:36 109.10113:36 121.10015:12 121.99844:24 133.09332:12 135.10539:12 137.13255:48 140.01154:216 148.81596:24 151.13271:24 151.1465:48 161.12465:12 163.06541:24 165.16016:24 168.02905:24 168.03815:60 177.08992:66 180.10159:24 189.15588:12 191.17676:24 196.0334:241 200.18234:12 203.17763:269 205.12122:24 214.03111:24 215.17746:24 217.12376:24 223.15556:36 223.17024:87 229.18935:36 255.22815:24 256.42593:60 257.22824:958 259.24066:60 265.20621:24 279.23108:173 280.33826:24 281.2124:95 281.25003:3483 283.20779:68 300.26517:60 300.29431:60 301.21362:4867 303.22491:193 303.5278:24 309.27429:24 327.22763:36 329.23984:24 458.29593:12 460.27951:131 476.28693:48 478.28757:575 480.20938:48 480.24933:60 489.09137:10 498.2269:24 498.26135:48 498.28952:36 687.51355:36 688.48468:71 688.52515:168 688.53986:206 688.62085:60 760.00299:12 760.09576:36 760.19629:24 762.50641:2207	310	9.243	762.50989	8.97	762.50787	[M-H]-	PE	PE 38:6|PE 18:1_20:5	1591	ok	C43H74NO8P	AMKOUQLHUASJMB-UHFFFAOYSA-N	O=C(OCC(OC(=O)CCCC=CCC=CCC=CCC=CCC=CCC)COP(=O)(O)OCCN)CCCCCCCC=CCCCCCCCC
23	232	78.95967:70 85.91012:10 96.96551:36 121.99529:36 135.10699:12 140.00488:261 140.01152:263 141.08885:24 152.98476:24 163.07259:36 169.12154:24 177.0862:36 178.73225:24 185.82054:24 189.61716:24 191.11282:36 195.14304:24 196.03542:325 197.92094:24 201.75294:24 205.1956:253 214.04555:73 217.19411:36 225.28075:24 229.17882:24 231.19797:60 251.20926:24 254.44028:36 255.22829:837 256.22174:36 256.24194:85 257.23962:24 259.24756:759 267.20383:24 279.22656:60 280.36661:48 281.24786:3923 281.92087:24 282.65128:24 283.23395:36 284.24734:60 284.26389:36 285.20807:60 285.25543:245 301.21384:60 302.2735:60 302.293:91 303.23245:8863 303.96304:24 305.23822:24 306.35648:36 306.81564:24 308.75681:24 311.23825:36 327.23547:36 328.23322:85 329.15613:24 329.25027:1455 417.22116:24 422.85443:24 434.26056:48 451.0719:24 452.27597:151 453.3204:24 458.3985:10 460.27698:177 460.30707:48 476.79868:36 478.285:685 478.35861:47 482.24954:48 500.29239:60 508.26605:24 526.29889:24 602.18274:10 741.49146:10 762.12408:48 764.43713:57 764.5224:4905	310	9.744	764.52283	9.48	764.52362	[M-H]-	PE	PE 38:5|PE 18:1_20:4	1598	ok	C43H76NO8P	ZYMZKMQPPJPQHY-UHFFFAOYSA-N	O=C(OCC(OC(=O)CCCCCCC=CCC=CCC=CCC=CCC)COP(=O)(O)OCCN)CCCCCCCC=CCCCCCCCC
23	233	78.94732:12 78.95854:69 81.0659:36 93.06992:36 96.967:24 105.07136:24 107.08621:24 107.37084:10 115.04952:12 117.07093:36 121.09248:24 122.00157:48 123.12249:24 128.99504:24 133.0966:48 135.11685:24 137.12604:36 140.0116:456 149.12924:36 151.14482:70 152.98828:36 155.11351:24 161.13182:24 163.07442:60 163.15323:36 165.1638:36 169.42627:24 175.13774:36 177.08997:60 177.17023:36 179.16939:24 181.1288:24 182.21944:24 183.14441:24 189.16365:24 191.18263:36 196.03738:377 199.44102:24 203.17969:496 205.11928:36 214.04761:60 214.07426:12 215.1693:36 217.11969:48 223.1703:131 229.19154:86 231.14038:24 255.2215:72 255.24615:36 257.22607:2034 258.04315:24 259.24075:24 265.18802:24 267.68079:24 281.23837:48 282.35892:60 282.38248:68 283.20789:58 283.26218:7263 285.25772:60 287.53604:24 289.69214:24 299.20425:36 300.26526:73 300.30414:36 301.21857:8338 302.21732:36 303.22989:129 303.85291:24 307.05383:24 329.25269:97 406.27972:24 434.26025:24 452.27267:36 462.2464:24 462.27655:141 478.29077:48 480.24643:142 480.30481:1039 483.40778:24 491.74371:36 498.19577:12 498.23645:69 498.27402:90 498.29907:48 704.50256:10 762.10394:48 764.53326:5109	410	10.025	764.52466	9.47	764.52362	[M-H]-	PE	PE 38:5|PE 18:0_20:5	1599	ok	C43H76NO8P	MOJMRZJNAPRFBD-UHFFFAOYSA-N	O=C(OCC(OC(=O)CCCC=CCC=CCC=CCC=CCC=CCC)COP(=O)(O)OCCN)CCCCCCCCCCCCCCCCC
23	234	73.02808:10 101.01727:10 131.93588:10 140.00992:24 143.10329:12 152.68143:10 180.29555:10 253.1244:10 267.22443:12 281.25253:12 283.25513:69 291.23853:10 303.22751:121 304.21487:12 315.67502:12 320.08051:10 350.27609:10 454.04605:10 462.35809:12 480.28342:24 480.31415:36 620.60834:10 677.95038:10 706.61115:24 764.11481:12 764.18457:12 766.48517:36 766.5473:123 766.61328:36	410	13.071	766.53094	13.71	766.53363	[M-2H]2-	CL	CL 78:7|CL 18:0_18:0_22:3_20:4	1605	x	C87H156O17P2	NGGYUWKIZNUELN-UHFFFAOYSA-N	O=C(OCC(OC(=O)CCCCCCCCC=CCC=CCC=CCCCCC)COP(=O)(O)OCC(O)COP(=O)(O)OCC(OC(=O)CCCCCCCCCCCCCCCCC)COC(=O)CCCCCCCCCCCCCCCCC)CCCCCCC=CCC=CCC=CCC=CCC
23	235	75.97057:10 78.95737:205 83.04639:48 93.05919:24 93.06731:36 95.54858:12 96.97124:64 107.08342:24 111.10692:24 111.12613:36 113.05626:24 117.84313:10 121.99705:60 134.98009:24 140.01007:997 141.09073:24 151.1398:24 152.99364:71 153.16194:24 155.09795:24 161.63258:10 163.07278:132 165.15855:24 167.10345:24 168.11836:36 177.08269:79 178.02261:65 178.62:24 179.17896:36 181.11766:24 184.86424:24 189.16383:24 191.10722:78 193.20474:24 194.21187:24 195.14325:24 195.44702:24 196.03561:1056 201.16795:24 202.98804:24 205.19179:736 214.04166:122 217.19225:77 219.1227:24 225.17783:36 225.19255:36 227.35689:24 231.21097:86 233.14694:24 240.6386:24 245.16719:24 259.241:3657 263.61487:36 265.25909:24 267.20175:24 275.21307:24 276.15143:24 282.36865:137 282.41342:62 283.26245:23488 284.32083:36 284.72296:48 285.22012:246 285.37881:24 286.4791:24 288.36685:24 288.92673:36 301.20673:73 302.28101:228 302.29318:175 302.53949:36 303.23264:64550 304.22247:36 304.58212:60 305.04977:36 305.2825:36 305.40994:36 305.77029:36 306.79865:24 307.76721:24 308.91718:24 310.15082:24 333.04263:10 377.96243:10 406.25751:36 406.28577:36 419.26331:48 422.48264:24 426.23816:36 433.11002:24 441.19077:24 443.99353:36 446.42285:24 449.50079:24 453.4549:24 462.24084:47 462.29208:566 478.81583:36 480.30222:2858 480.77255:24 482.26196:216 483.36511:24 485.17664:24 487.86465:24 500.23605:76 500.26114:205 764.05328:36 764.10364:93 764.1308:99 764.19281:36 766.45459:63 766.54004:25314	410	10.703	766.5379	10.03	766.53918	[M-H]-	PE	PE 38:4|PE 18:0_20:4	1606	ok	C43H78NO8P	YEHAZLUVAZKVRO-UHFFFAOYSA-N	O=C(OCC(OC(=O)CCCCCCC=CCC=CCC=CCC=CCC)COP(=O)(O)OCCN)CCCCCCCCCCCCCCCCC
23	236	183.31924:10 226.58574:10 279.21973:24 281.23627:148 283.25534:48 284.28061:24 285.28403:12 291.42786:12 301.2164:48 302.21027:36 303.25214:12 305.22122:72 305.24081:257 307.26303:24 478.2482:12 478.30032:24 766.46985:67 766.52423:121 766.55139:76 766.58246:84 766.62128:48	310	10.086	766.54315	9.97	766.53918	[M-H]-	PE	PE 38:4|PE 18:1_20:3	1607	ok	C43H78NO8P	FHPKJOCRZAXOEW-UHFFFAOYSA-N	O=C(OCC(OC(=O)CCCCCCCCCC=CCC=CCC=CCC)COP(=O)(O)OCCN)CCCCCCCC=CCCCCCCCC
23	237	133.68323:10 227.04018:10 277.21555:65 277.25992:12 279.21786:48 279.23895:84 291.09329:10 303.23557:24 385.1922:10 489.27899:10 723.40082:10 767.44641:36 767.48914:72	310	7.841	767.48853	8.1	767.48688	[M-H]-	PG	PG 36:5|PG 18:2_18:3	1609	ok_?????????	C42H73O10P	VTAJEODPKJDTAS-UHFFFAOYSA-N	O=C(OCC(OC(=O)CCCCCCCC=CCC=CCC=CCC)COP(=O)(O)OCC(O)CO)CCCCCCCC=CCC=CCCCCC
23	238	75.00421:24 85.0169:12 113.02027:24 157.01421:10 231.05708:12 241.21722:24 249.06432:36 255.20343:24 255.20792:36 255.23927:103 268.45209:10 279.22867:74 288.29019:12 377.23697:24 487.13629:24 487.29416:36 505.28839:36 529.30414:24 767.44775:36 767.51379:197 767.54486:222 767.57983:126 767.62646:36	310	8.527	767.52887	8.65	767.53149	[M-H]-	DGGA	DGGA 34:2|DGGA 16:0_18:2	1610	ok	C43H76O11	BUAACCTZRHRKAS-UHFFFAOYSA-N	O=C(OCC(OC(=O)CCCCCCCCCCCCCCC)COC1OC(C(=O)O)C(O)C(O)C1O)CCCCCCCC=CCC=CCCCCC
23	239	78.96626:12 121.99728:6 140.00037:12 196.04576:24 214.03584:6 261.25259:12 283.26526:178 305.24374:570 426.33432:5 462.30478:12 480.29364:30 480.32745:30 484.29117:18 502.2901:12 768.54572:151 768.58075:146 768.6507:30	410	11.196	768.55518	10.38	768.55487	[M-H]-	PE	PE 38:3|PE 18:0_20:3	1611	ok	C43H80NO8P	MSYFXMJDQLPRGO-UHFFFAOYSA-N	O=C(OCC(OC(=O)CCCCCCCCCC=CCC=CCC=CCC)COP(=O)(O)OCCN)CCCCCCCCCCCCCCCCC
23	240	78.95718:24 113.87914:10 140.01151:97 142.01318:24 177.0918:24 196.0354:113 197.03412:36 198.04526:60 202.58243:10 205.19157:67 206.19923:63 207.19925:24 214.03938:24 231.18942:12 231.20862:24 259.22949:84 259.24304:161 260.23297:100 260.24429:164 261.2316:36 261.24973:94 279.23593:154 281.25256:70 283.26224:728 284.26389:821 285.26727:350 287.24609:24 303.21533:449 303.22998:1180 304.19781:58 304.23203:1536 305.2431:714 307.25797:100 307.28745:36 309.26956:48 312.19147:24 463.28751:60 463.30563:36 463.32675:24 464.31738:48 480.28979:73 480.31744:96 481.28607:84 481.31375:197 482.32034:141 482.36963:36 483.25708:24 484.31198:24 500.2673:12 501.30606:36 766.11304:24 768.53314:1133 768.55255:1292	310	10.728	768.56085	10.38	768.55487	[M-H]-	PE	PE 38:3|PE 18:0_20:3	1613	x_Pos???	C43H80NO8P	MSYFXMJDQLPRGO-UHFFFAOYSA-N	O=C(OCC(OC(=O)CCCCCCCCCC=CCC=CCC=CCC)COP(=O)(O)OCCN)CCCCCCCCCCCCCCCCC
23	241	127.07202:10 152.99196:48 241.01959:10 253.19171:24 277.20828:60 278.3559:36 279.23163:2259 281.25058:65 284.46527:24 305.23615:24 489.25989:24 507.27429:48 769.51379:528	310	8.025	769.49829	8	769.5025	[M-H]-	PG	PG 36:4|PG 18:2_18:2	1615	ok	C42H75O10P	AKWGRDPPGYFWIW-UHFFFAOYSA-N	O=C(OCC(OC(=O)CCCCCCCC=CCC=CCCCCC)COP(=O)(O)OCC(O)CO)CCCCCCCC=CCC=CCCCCC
23	242	137.1721:10 249.05363:10 255.2307:73 255.2419:60 259.24777:24 268.08731:10 279.22208:24 295.11667:10 303.22775:90 370.81528:10 413.84811:10 465.26691:12 483.29117:24 705.85895:10 720.41919:10 759.88818:10 769.48218:73 769.49384:120 769.52496:90 769.57556:60	310	8.476	769.50323	8.32	769.5025	[M-H]-	PG	PG 36:4|PG 16:0_20:4	1617	x	C42H75O10P	OSLKKANICVMRGE-UHFFFAOYSA-N	O=C(OCC(OC(=O)CCCCCCC=CCC=CCC=CCC=CCC)COP(=O)(O)OCC(O)CO)CCCCCCCCCCCCCCC
23	243	78.95622:7 116.2926:2 140.01195:20 166.39386:2 196.034:17 210.68642:2 229.91245:2 276.94717:2 278.35388:10 279.22729:623 281.24857:10 282.24191:7 283.26297:30 284.19604:5 307.21201:5 307.25873:58 309.26294:7 309.28268:10 310.31937:7 311.28851:249 319.09109:5 344.98233:2 442.88699:5 458.25543:12 475.14456:2 476.27322:12 480.28165:7 480.31546:7 486.29953:2 490.32812:13 490.34677:13 508.33356:40 768.15381:5 770.57324:183 770.70563:10	410	12.222	770.56873	11.25	770.5705	[M-H]-	PE	PE 38:2|PE 20:0_18:2	1619	ok	C43H82NO8P	CLPMAPXZURYSNH-UHFFFAOYSA-N	O=C(OCC(OC(=O)CCCCCCCC=CCC=CCCCCC)COP(=O)(O)OCCN)CCCCCCCCCCCCCCCCCCC
23	244	140.01024:24 238.64606:10 279.21313:24 279.22952:67 281.23438:77 281.24377:296 282.51047:24 309.27271:437 311.29831:24 337.2767:12 337.31021:36 478.28592:36 488.31158:24 506.35602:24 770.54572:117 770.56128:220 770.60022:121	410	11.82	770.57361	11.14	770.5705	[M-H]-	PE	PE 38:2|PE 18:1_20:1	1621	ok	C43H82NO8P	UITCASPZWUAJBW-UHFFFAOYSA-N	O=C(OCC(OC(=O)CCCCCCCCCC=CCCCCCCCC)COP(=O)(O)OCCN)CCCCCCCC=CCCCCCCCC
23	245	152.99391:70 170.99471:12 171.01488:24 279.20859:66 279.23438:339 281.2486:195 415.22519:24 417.24225:24 489.25748:36 491.26337:36 507.30344:12 509.25732:36 771.50793:263 771.5235:295 771.6131:48	310	8.556	771.51636	8.24	771.51819	[M-H]-	PG	PG 36:3|PG 18:1_18:2	1623	ok	C42H77O10P	FSVTVWTVWNNIQX-UHFFFAOYSA-N	O=C(OCC(OC(=O)CCCCCCCC=CCC=CCCCCC)COP(=O)(O)OCC(O)CO)CCCCCCCC=CCCCCCCCC
23	246	152.51691:12 152.99875:60 168.11281:10 175.66156:10 253.20703:10 261.2226:36 278.34619:24 279.23364:2395 280.22812:60 280.24924:36 280.36664:24 281.20084:23 281.24789:2400 282.80222:24 417.23538:24 433.23529:24 435.25168:24 489.21579:12 489.26852:36 491.26511:36 507.27676:48 509.25909:48 509.29706:48 582.12421:10 769.06927:24 771.51355:1311 771.66156:36	310	8.254	771.51904	8.24	771.51819	[M-H]-	PG	BMP 36:3|BMP 18:1_18:2	1625	ok_Pos2387	C42H77O10P	FSVTVWTVWNNIQX-UHFFFAOYSA-N	O=C(OCC(OC(=O)CCCCCCCC=CCC=CCCCCC)COP(=O)(O)OCC(O)CO)CCCCCCCC=CCCCCCCCC
23	247	191.17703:12 196.04153:48 229.20668:36 239.2484:10 265.2363:12 283.23895:179 327.21042:81 327.23071:258 444.25674:12 444.28336:48 444.3129:36 462.26514:36 462.30737:130 747.58746:10 772.48853:106 772.53137:150 772.57037:95	310	10.051	772.52643	9.86	772.52869	[M-H]-	EtherPE	PE P-40:7|PE P-18:1_22:6	1626	ok_Pos2297	C45H76NO7P	UKPNUUDYLNCIOE-UHFFFAOYSA-N	O=C(OC(COC=CCCCCCCC=CCCCCCCCC)COP(=O)(O)OCCN)CCC=CCC=CCC=CCC=CCC=CCC=CCC
23	248	126.99938:61 136.00044:10 140.01019:81 179.64127:10 194.79106:12 196.03983:96 205.65237:10 214.05429:36 253.22768:12 255.22667:60 274.05154:12 281.25089:193 283.26532:907 293.82254:10 308.30927:48 309.28021:2813 311.29346:186 337.30774:134 337.32578:48 388.32809:12 388.39444:12 460.29315:12 462.29913:96 478.79849:12 480.30637:176 480.34631:60 488.28708:12 496.12427:10 506.33423:48 614.59845:24 770.16486:24 772.58362:1179	410	12.943	772.58899	12.18	772.58618	[M-H]-	PE	PE 38:1|PE 18:0_20:1	1628	ok	C43H84NO8P	DBYSGBYABPVNGO-UHFFFAOYSA-N	O=C(OCC(OC(=O)CCCCCCCCCC=CCCCCCCCC)COP(=O)(O)OCCN)CCCCCCCCCCCCCCCCC
23	249	152.9951:106 213.70702:10 253.21568:24 279.23337:48 280.24896:36 280.35931:60 281.24289:4625 282.2645:24 283.3588:24 284.44809:24 309.27173:24 417.24359:36 435.22495:24 491.26468:48 507.24472:10 509.25864:36 509.29028:60 771.10004:36 773.53973:1602 773.63336:96	310	8.527	773.53003	8.75	773.53381	[M-H]-	PG	BMP 36:2|BMP 18:1_18:1	1629	ok_Pos2401	C42H79O10P	DSNRWDQKZIEDDB-UHFFFAOYSA-N	O=C(OCC(OC(=O)CCCCCCCC=CCCCCCCCC)COP(=O)(O)OCC(O)CO)CCCCCCCC=CCCCCCCCC
23	250	135.12502:10 152.9987:97 170.99608:24 209.0322:24 227.03116:24 255.22153:36 255.23497:48 279.2359:1183 283.26456:487 295.43933:10 307.25296:102 307.27017:97 415.24109:24 419.24857:60 430.68195:24 473.93958:10 483.23212:24 489.23114:24 493.26871:36 507.25449:24 511.30219:62 771.13159:24 773.53625:786	310	9.046	773.53314	8.63	773.53381	[M-H]-	PG	PG 36:2|PG 18:0_18:2	1631	ok	C42H79O10P	JPRWHUSRRGNLOV-UHFFFAOYSA-N	O=C(OCC(OC(=O)CCCCCCCC=CCC=CCCCCC)COP(=O)(O)OCC(O)CO)CCCCCCCCCCCCCCCCC
23	251	140.00003:12 196.0414:24 229.18102:12 229.18526:24 266.39069:24 267.23367:302 277.21262:12 279.21957:24 281.24789:12 283.23633:157 301.21625:24 327.22025:134 327.23294:216 446.27148:24 464.26889:48 464.32629:24 774.42987:24 774.45721:68 774.49231:141 774.51184:190 774.54309:133 774.59381:24	310	9.23	774.50531	8.95	774.50787	[M-H]-	PE	PE 39:7|PE 17:1_22:6	1632	ok	C44H74NO8P	XOUDAZVFABMKEQ-UHFFFAOYSA-N	O=C(OCC(OC(=O)CCC=CCC=CCC=CCC=CCC=CCC=CCC)COP(=O)(O)OCCN)CCCCCCCC=CCCCCCCC
23	252	91.39585:10 209.15584:10 285.2482:24 327.24036:24 329.23737:75 329.24753:131 417.6019:10 444.27084:24 455.84354:10 462.29758:60 696.34479:10 716.53894:12 774.52313:71 774.57776:70	310	10.361	774.53967	10.06	774.54431	[M-H]-	EtherPE	PE O-40:7|PE O-18:2_22:5	1633	ok	C45H78NO7P	MERDTQWSAMFCRO-UHFFFAOYSA-N	O=C(OC(COC=CCCCCCCC=CCCCCCCCC)COP(=O)(O)OCCN)CCCCCC=CCC=CCC=CCC=CCC=CCC
23	253	78.95618:24 133.06451:12 140.01187:24 152.99554:24 161.14996:12 177.16501:48 189.16792:12 196.03584:60 220.49104:10 229.18993:60 249.18234:36 253.22536:24 282.35959:24 283.23923:303 294.67877:10 326.21457:12 327.23105:618 403.26178:24 446.29019:72 446.31091:68 448.37827:24 464.29404:227 464.39978:24 774.47064:74 774.52917:316 774.5448:380	410	11.145	774.54779	10.18	774.54431	[M-H]-	EtherPE	PE P-40:6|PE P-18:0_22:6	1634	ok_Pos2308	C45H78NO7P	FIJFPUAJUDAZEY-UHFFFAOYSA-N	O=C(OC(COC=CCCCCCCCCCCCCCCCC)COP(=O)(O)OCCN)CCC=CCC=CCC=CCC=CCC=CCC=CCC
23	254	105.07867:12 117.49631:10 121.09262:24 137.12784:12 140.00511:60 147.11887:12 161.12666:12 177.15736:36 191.18092:24 196.03761:75 217.20468:24 229.1727:24 229.19604:86 239.86481:10 249.17545:24 253.21169:24 255.21732:48 269.24585:531 274.96655:10 283.23889:336 327.22556:612 448.28564:36 466.28992:131 466.32626:89 497.79263:10 506.22906:24 702.5766:24 776.42212:12 776.50806:434 776.53931:353	410	9.977	776.52179	9.33	776.52362	[M-H]-	PE	PE 39:6|PE 17:0_22:6	1641	ok	C44H76NO8P	WVGREBRFGJNLSB-UHFFFAOYSA-N	O=C(OCC(OC(=O)CCC=CCC=CCC=CCC=CCC=CCC=CCC)COP(=O)(O)OCCN)CCCCCCCCCCCCCCCC
23	255	109.06321:12 121.09416:10 161.12666:10 189.1523:24 215.13046:10 246.14754:10 255.2218:48 272.15768:10 281.22693:24 299.23373:12 317.21701:12 343.22321:36 434.27536:12 452.24335:12 452.27618:36 596.32971:10 691.4436:10 760.50677:10 778.47101:48 778.50623:65 778.54926:48	310	8.287	778.49695	8.22	778.50281	[M-H]-	OxPE	PE 38:6;O|PE 18:1_20:5;O	1647	x	C43H74NO9P	PHPATFGHYGSYTD-UHFFFAOYSA-N	O=C(OCC(OC(=O)CCCC=CC(O)C=CCC=CCC=CCC=CCC)COP(=O)(O)OCCN)CCCCCCCC=CCCCCCCCC
23	256	231.19809:12 231.21088:12 259.24542:12 269.22733:36 269.24344:100 285.2674:12 295.25394:36 301.21149:12 303.22522:60 303.24231:60 329.20203:12 329.23764:72 329.26562:60 418.33624:10 466.29581:24 478.26663:10 526.26672:10 778.46692:12 778.50214:48 778.53345:68 778.56866:48	310	10.217	778.54114	9.84	778.53918	[M-H]-	PE	PE 39:5|PE 17:0_22:5	1648	ok_MS2??	C44H78NO8P	VPDNNHYJJYHZTG-UHFFFAOYSA-N	O=C(OCC(OC(=O)CCCCCC=CCC=CCC=CCC=CCC=CCC)COP(=O)(O)OCCN)CCCCCCCCCCCCCCCC
23	257	100.9217:12 140.00864:36 157.12019:24 196.03203:24 205.18411:24 255.22446:12 259.23245:67 259.24146:65 303.23566:551 321.92557:10 464.04047:10 474.35318:60 482.23212:12 492.31131:69 492.35178:108 492.39224:24 592.55951:24 628.49902:36 628.53064:36 628.59045:36 718.56982:48 764.53564:10 778.5625:151 778.59778:201	410	12.873	778.57086	12.1	778.57562	[M-H]-	EtherPE	PE P-40:4|PE P-20:0_20:4	1649	ok_Pos2331	C45H82NO7P	QVNQNWKELAFJOX-UHFFFAOYSA-N	O=C(OC(COC=CCCCCCCCCCCCCCCCCCC)COP(=O)(O)OCCN)CCCCCCC=CCC=CCC=CCC=CCC
23	258	255.23004:195 261.20389:10 283.28058:12 448.27249:12 466.31583:36 466.33099:24 628.58746:24 692.98395:10 704.56091:207 778.57837:24	410	10.788	778.5993	10.28	778.59668	[M+CH3COO]-	EtherPC	PC O-32:0|PC O-16:0_16:0	1650	ok	C40H82NO7P	WOTHHEHCEYHCFE-UHFFFAOYSA-N	O=C(OC(COCCCCCCCCCCCCCCCC)COP(=O)([O-])OCC[N+](C)(C)C)CCCCCCCCCCCCCCC
23	259	78.96107:48 96.96153:12 96.97119:24 152.98143:24 152.99532:199 255.22614:491 257.21948:36 281.22675:24 283.25055:24 301.2139:147 391.18152:36 391.21759:258 391.27585:36 400.43579:10 409.19095:36 409.23349:131 437.18781:36 437.24936:24 455.23926:24 691.35101:12 693.35468:24 693.45068:281 693.53931:24 780.41248:48 780.48694:166	310	8.231	780.47864	7.95	780.48212	[M-H]-	PS	PS 36:5|PS 16:0_20:5	1651	ok	C42H72NO10P	VLPJTQXJVHPDIV-UHFFFAOYSA-N	O=C(OCC(OC(=O)CCCC=CCC=CCC=CCC=CCC=CCC)COP(=O)(O)OCC(N)C(=O)O)CCCCCCCCCCCCCCC
23	260	139.99826:12 140.00822:48 196.03142:48 205.19151:36 214.05367:12 259.24066:98 283.26208:24 297.27396:358 302.27328:24 303.22977:763 314.7561:10 317.254:36 482.24899:24 494.30621:63 494.33737:89 494.36234:24 500.25732:12 780.44702:36 780.54889:276 780.57629:210	410	11.365	780.54987	10.46	780.55487	[M-H]-	PE	PE 39:4|PE 19:0_20:4	1652	ok	C44H80NO8P	OFDOGRFSVOUXHN-UHFFFAOYSA-N	O=C(OCC(OC(=O)CCCCCCC=CCC=CCC=CCC=CCC)COP(=O)(O)OCCN)CCCCCCCCCCCCCCCCCC
23	261	138.99615:24 186.67596:10 196.02747:24 259.23837:24 297.27396:136 301.23062:12 303.22488:350 450.86295:10 482.27057:12 494.33118:91 780.43536:12 780.48627:60 780.56073:136 780.62732:36	410	11.084	780.55365	10.46	780.55487	[M-H]-	PE	PE 39:4|PE 19:0_20:4	1653	ok	C44H80NO8P	OFDOGRFSVOUXHN-UHFFFAOYSA-N	O=C(OCC(OC(=O)CCCCCCC=CCC=CCC=CCC=CCC)COP(=O)(O)OCCN)CCCCCCCCCCCCCCCCCC
23	262	72.98625:10 100.93287:24 158.96587:24 159.98772:24 165.16948:10 197.94695:10 205.1819:24 255.24437:12 259.22992:36 259.24347:60 279.20358:12 279.24106:48 285.22745:24 302.28613:36 303.23047:604 304.20804:24 361.3042:12 421.46616:12 433.29727:24 476.34927:48 494.35727:118 630.52155:24 720.57043:24 780.58606:319	310	12.919	780.58954	12.63	780.59131	[M-H]-	EtherPE	PE O-40:4|PE O-20:0_20:4	1655	ok	C45H84NO7P	ZCGUDUFJPFKWKP-UHFFFAOYSA-N	O=C(OC(COCCCCCCCCCCCCCCCCCCCC)COP(=O)(O)OCCN)CCCCCCC=CCC=CCC=CCC=CCC
23	263	78.95472:127 96.96:24 96.97795:24 123.12239:10 152.97429:24 152.9899:242 152.9951:457 168.03807:24 170.9996:24 205.18944:24 221.22191:24 254.41992:12 255.23254:1202 257.49139:24 259.22928:36 283.26199:36 284.28018:24 301.22327:36 303.22971:388 321.23541:24 390.00043:36 391.22269:788 409.17062:12 409.23022:303 429.21902:10 439.22464:120 457.22171:36 695.4715:794 782.37958:24 782.49335:381 782.59534:59	310	8.472	782.49854	8.14	782.4978	[M-H]-	PS	PS 36:4|PS 16:0_20:4	1657	ok	C42H74NO10P	FNOBGXQUVKEMEE-UHFFFAOYSA-N	O=C(OCC(OC(=O)CCCCCCC=CCC=CCC=CCC=CCC)COP(=O)(O)OCC(N)C(=O)O)CCCCCCCCCCCCCCC
23	264	140.00203:12 173.83414:10 196.03206:24 251.08992:10 253.22327:24 255.22894:60 279.22729:12 281.24387:150 295.27145:10 303.2283:60 321.23901:250 329.88498:10 349.2699:24 439.21143:10 478.26453:12 478.27374:24 695.48486:10 714.48547:24 780.79041:10 782.49591:86 782.53906:113 782.58221:120 782.62146:24	310	9.675	782.53363	9.22	782.53412	[M-H]-	OxPE	PE 38:4;O|PE 18:1_20:3;O	1658	ok	C43H78NO9P	NFXRWRNJHCHMDK-UHFFFAOYSA-N	O=C(OCC(OC(=O)CCCCCCCCC(O)C=CCC=CCC=CCC)COP(=O)(O)OCCN)CCCCCCCC=CCCCCCCCC
23	265	71.01444:48 87.01209:10 89.02372:60 95.01601:10 101.02154:24 118.99984:12 119.0335:48 131.03229:12 135.04688:10 141.01076:12 161.03943:12 173.30173:10 179.05885:36 235.22443:10 237.21597:36 255.22189:24 263.2258:36 279.23163:60 298.24979:12 304.22757:24 306.25134:24 321.29144:12 333.29376:24 339.31155:36 361.30151:12 364.34134:68 364.35471:66 380.32474:12 380.36304:24 394.3671:10 438.29163:12 453.01053:10 492.88669:10 502.38742:12 572.52887:12 572.58923:24 590.56366:24 611.58026:10 620.53967:59 620.56415:97 620.60608:224 620.66547:24 632.65039:10 695.4364:24 714.60504:10 782.56226:48 782.62109:133 782.66425:244 782.76233:24	410	12.962	782.6543	12.4	782.65149	[M-H]-	HexCer_NS	HexCer 40:1;2O|HexCer 18:1;2O/22:0	1659	pos	C46H89NO8	YIGARKIIFOHVPF-UHFFFAOYSA-N	O=C(NC(COC1OC(CO)C(O)C(O)C1O)C(O)C=CCCCCCCCCCCCCC)CCCCCCCCCCCCCCCCCCCCC
23	266	151.14998:12 196.04135:36 229.20436:24 249.20625:12 255.23059:83 257.21497:24 259.24088:24 277.18231:12 277.21967:145 279.25711:12 283.22693:36 283.22931:97 283.25525:60 297.19931:10 301.18713:24 301.21878:48 303.24231:106 305.24564:24 327.18991:12 327.21274:60 327.22797:169 341.32391:10 391.20108:24 391.23434:48 409.23364:24 441.22906:12 441.24377:24 456.20343:12 474.25146:36 474.31558:12 697.46381:60 697.51935:36 784.4574:83 784.47705:141 784.5517:60 784.60272:24	310	8.687	784.49231	8.41	784.49231	[M-H]-	PE	PE 40:9|PE 18:3_22:6	1662	ok_Mix	C45H72NO8P	UCWMHVFXQNTJNR-UHFFFAOYSA-N	O=C(OCC(OC(=O)CCC=CCC=CCC=CCC=CCC=CCC=CCC)COP(=O)(O)OCCN)CCCCCCCC=CCC=CCC=CCC
23	267	115.01927:10 140.00974:24 249.17258:36 249.18806:36 275.16586:24 279.21671:10 281.2403:154 293.17981:127 325.16052:12 325.18832:83 325.19339:181 325.24396:60 478.29315:36 786.44391:79 786.47144:149 786.51868:147	310	7.305	786.49194	7.78	786.49268	[M-H]-	OxPE	PE 36:4;3O|PE 18:1_18:3;3O	1664	x	C41H74NO11P	QSUHADCLSXEGHK-UHFFFAOYSA-N	O=C(OCC(OC(=O)CCCCCC=CC(O)C=CC(O)C(O)CC=CCC)COP(=O)(O)OCCN)CCCCCCCC=CCCCCCCCC
23	268	78.95733:48 83.82646:10 131.10451:12 140.00668:60 151.15181:12 163.14256:24 177.1666:36 191.17499:36 193.12085:24 196.03357:112 196.0434:48 229.1853:60 229.19803:75 249.18414:36 259.23636:36 279.23367:774 283.24344:327 283.2576:205 303.23007:165 326.20892:24 327.22791:669 329.27322:10 402.27036:10 415.22699:36 419.24591:60 435.88687:12 437.27869:36 450.28885:12 458.2543:36 458.26932:36 476.27512:213 506.22244:12 524.27069:24 534.59619:10 681.56293:10 699.4906:66 712.50977:48 784.03656:24 786.4101:47 786.49268:491 786.50842:512	410	9.064	786.50415	8.56	786.50787	[M-H]-	PE	PE 40:8|PE 18:2_22:6	1665	ok_Mix	C45H74NO8P	HIZMZVSEIXACMP-UHFFFAOYSA-N	O=C(OCC(OC(=O)CCC=CCC=CCC=CCC=CCC=CCC=CCC)COP(=O)(O)OCCN)CCCCCCCC=CCC=CCCCCC
23	269	137.03607:24 281.24384:60 309.26785:95 337.27423:24 337.30771:177 448.30722:24 466.3089:36 494.31406:12 726.6521:12 786.54578:36 786.62445:124 786.69525:48	310	13.351	786.63593	13.23	786.63818	[M-H]-	EtherPE	PE O-40:1|PE O-18:0_22:1	1667	ok	C45H90NO7P	XFXLPXVFBLJZGM-UHFFFAOYSA-N	O=C(OC(COCCCCCCCCCCCCCCCCCC)COP(=O)(O)OCCN)CCCCCCCCCCCC=CCCCCCCCC
23	270	78.95742:154 81.06855:24 83.04516:12 93.06872:48 95.08313:24 96.96992:69 103.04733:10 105.06865:60 107.08639:75 109.09841:48 116.7633:24 119.07953:24 121.09113:24 121.10348:72 122.00332:60 123.12114:48 131.07574:24 131.08537:36 133.09198:48 133.1033:87 135.11707:67 137.1312:74 140.01347:446 141.08582:24 143.08171:36 145.10512:24 147.12064:60 149.12605:88 151.13989:36 152.99026:48 157.09894:36 159.1162:24 161.13031:48 163.07648:85 163.1517:69 165.15868:36 167.10901:24 169.00516:24 171.11739:24 173.13387:24 175.14915:98 177.08466:48 177.15559:123 177.16306:204 178.0246:24 181.11589:24 187.14226:48 187.18063:24 189.16203:48 190.57652:24 191.17908:205 194.13579:12 196.03378:464 198.79031:24 201.16212:36 203.17403:91 205.12564:24 207.12492:24 209.15013:24 214.04385:69 217.10973:12 217.11592:36 217.19858:48 219.14775:24 221.14734:24 227.17944:24 229.19617:801 231.1237:24 235.16641:24 241.18729:36 241.21777:24 243.13168:24 249.16449:81 249.17776:156 249.19106:128 255.19728:48 257.17252:24 259.17569:24 271.16852:24 276.10498:10 280.38107:100 281.24823:10520 282.35703:60 283.23904:4546 283.45148:24 284.47473:36 285.86249:36 290.89685:24 303.22794:24 309.20337:60 309.22803:63 326.1333:24 326.19153:65 326.21179:82 327.2308:10137 327.91864:24 329.28122:24 330.50638:24 396.02856:10 404.2421:24 404.26465:81 417.25882:24 419.24347:36 437.27036:24 450.45599:24 453.57764:36 460.23227:36 460.2774:256 460.34961:48 476.75626:36 478.29156:1371 506.22931:48 506.26086:108 506.2861:110 524.27124:87 524.30334:65 565.35022:12 589.19415:10 701.50677:36 785.94696:12 785.95874:36 786.03345:60 786.06097:60 786.12781:24 788.42578:45 788.43756:134 788.52026:9528 788.63055:75	310	9.62	788.52136	9.36	788.52362	[M-H]-	PE	PE 40:7|PE 18:1_22:6	1670	ok	C45H76NO8P	JZSZAGWWWKKXLO-UHFFFAOYSA-N	O=C(OCC(OC(=O)CCC=CCC=CCC=CCC=CCC=CCC=CCC)COP(=O)(O)OCCN)CCCCCCCC=CCCCCCCCC
23	271	168.03827:48 182.0473:12 224.05746:36 227.20242:462 251.196:36 253.21597:217 255.23508:60 279.22897:1294 281.24554:87 327.21774:48 434.2283:12 434.27505:48 452.26691:104 452.28183:83 484.76254:12 486.28903:24 607.27948:10 714.49127:474 714.495:754 714.59998:67 716.88104:10 729.48065:24 788.51147:60 788.58234:60	310	8.774	788.54572	8.57	788.54468	[M+CH3COO]-	PC	PC 32:2|PC 14:0_18:2	1671	ok_Mix	C40H76NO8P	IWXJKHSPEQSQMD-UHFFFAOYSA-N	O=C(OCC(OC(=O)CCCCCCCC=CCC=CCCCCC)COP(=O)([O-])OCC[N+](C)(C)C)CCCCCCCCCCCCC
23	272	78.95522:6 141.01295:5 168.04437:45 283.26089:12 303.04547:5 699.60748:6 702.48883:12 713.24548:6 715.45691:6 715.5282:63 715.55817:196 715.6557:52 730.53601:12 753.66309:5 789.53381:18 789.58112:12	320	10.062	789.60681	9.82	789.61267	[M+CH3COO]-	SM	SM 36:1;2O	1675	ok	C41H83N2O6P	RZRBIDQEAWMLGF-UHFFFAOYSA-N	O=C(NC(COP(=O)([O-])OCC[N+](C)(C)C)C(O)C=CCCCCCCCCCCCCCCCCCCC)CCCCCCCCCCC
23	273	75.63131:12 78.9563:99 81.06868:36 91.05193:12 91.05461:24 93.06616:48 95.07919:60 96.9687:60 97.07368:24 104.06787:24 105.06595:60 107.08222:70 109.0986:36 115.05291:36 117.07284:48 119.08892:36 121.09751:48 123.1198:36 127.07545:24 131.08882:48 133.09868:99 135.11568:64 137.13963:60 140.00874:491 143.08363:24 145.10201:24 147.10899:60 149.13318:81 151.14536:36 153.00095:48 155.10706:24 158.1133:24 161.1306:60 163.075:60 163.14664:68 165.16798:36 167.1075:24 169.12216:24 171.11588:24 173.13234:36 175.15691:68 177.08313:24 177.15965:219 178.02679:48 179.47987:24 181.1181:24 187.13686:24 189.16046:67 191.17557:228 192.65788:24 196.02042:59 196.04004:515 197.13721:24 198.33618:24 199.10323:24 201.14857:24 203.17841:68 203.18642:71 205.11197:24 209.15865:24 214.04631:48 214.05656:82 215.18034:24 217.10806:24 217.18658:36 221.15402:24 223.16063:24 227.17776:24 229.20085:745 231.11775:24 234.70258:24 241.19209:48 249.18268:202 255.20226:48 257.16852:36 271.17599:24 281.23233:48 282.34583:36 282.37173:107 282.38586:99 283.08148:24 283.216:135 283.25613:13552 284.91068:36 286.04089:36 286.18085:24 287.09256:24 288.81787:24 309.21878:68 314.71008:24 326.20233:71 326.79526:24 327.23145:10017 327.57401:24 328.58499:24 329.78082:24 331.24426:24 406.25012:12 419.19839:12 440.40585:24 443.76132:24 462.2843:206 462.29938:206 466.15485:12 471.8858:12 478.78339:24 480.26358:144 480.30661:1553 502.60831:24 506.2619:104 524.27234:81 787.97076:36 788.04553:75 788.11639:36 790.53949:8726 790.64594:47	410	10.533	790.53766	9.87	790.53918	[M-H]-	PE	PE 40:6|PE 18:0_22:6	1676	ok	C45H78NO8P	XYYHNDVKALDFHQ-UHFFFAOYSA-N	O=C(OCC(OC(=O)CCC=CCC=CCC=CCC=CCC=CCC=CCC)COP(=O)(O)OCCN)CCCCCCCCCCCCCCCCC
23	274	78.95371:12 139.98364:12 140.00357:36 196.04562:60 203.50204:24 208.46526:24 229.18987:12 251.20526:36 279.23642:24 281.22479:68 281.25067:513 282.24637:36 285.25592:94 285.28195:48 301.21429:12 303.23782:72 307.25351:48 327.24106:24 329.21262:63 329.24823:892 460.2655:24 478.2457:12 478.26718:69 478.29477:90 478.34998:24 480.32111:24 508.29193:24 526.29626:24 708.56329:24 788.06775:24 790.47888:146 790.4986:283 790.56171:488	310	9.867	790.53778	9.76	790.53918	[M-H]-	PE	PE 40:6|PE 18:1_22:5	1677	ok	C45H78NO8P	IZEXFAOLFRVCJS-UHFFFAOYSA-N	O=C(OCC(OC(=O)CCCCCC=CCC=CCC=CCC=CCC=CCC)COP(=O)(O)OCCN)CCCCCCCC=CCCCCCCCC
23	275	107.09039:10 130.0722:10 152.99678:24 168.03802:132 224.0677:97 227.20216:106 229.18925:24 231.01659:24 252.42635:60 253.22017:3841 254.44678:36 255.2348:1730 255.45441:24 269.94312:24 281.23587:116 281.24765:172 283.229:115 327.18451:24 327.22763:112 389.22827:12 391.22562:48 452.26071:24 460.27362:60 462.25543:24 462.2886:60 478.2785:60 478.30609:48 480.2587:48 480.30481:203 539.62048:10 645.44312:24 696.36353:10 714.28497:48 716.53174:2612 717.55695:36 718.86853:24 729.46155:10 731.48175:48 788.08612:12 790.44208:36 790.51306:135 790.5249:173 790.55646:157	310	9.283	790.56219	9.09	790.56042	[M+CH3COO]-	PC	PC 32:1|PC 16:0_16:1	1678	ok	C40H78NO8P	QIBZFHLFHCIUOT-UHFFFAOYSA-N	O=C(OCC(OC(=O)CCCCCCCC=CCCCCCC)COP(=O)([O-])OCC[N+](C)(C)C)CCCCCCCCCCCCCCC
23	276	121.09737:24 151.1469:12 152.97823:12 152.99904:60 177.16318:24 191.17728:36 199.1485:10 229.17723:12 229.19209:60 229.20695:64 251.20982:12 253.21201:1324 279.22482:60 283.21567:36 283.23926:286 301.21201:48 303.24042:24 309.22089:48 326.20447:24 327.23615:505 463.24911:36 481.25311:36 537.26587:36 555.27277:24 597.41321:10 653.48944:24 791.34705:24 791.48907:597 791.51276:406 791.62323:48	310	7.86	791.48401	8.09	791.48688	[M-H]-	PG	BMP 38:7|BMP 16:1_22:6	1681	ok_Mix_Pos2509	C44H73O10P	BRJYLBKRWAAAEC-UHFFFAOYSA-N	O=C(OCC(OC(=O)CCC=CCC=CCC=CCC=CCC=CCC=CCC)COP(=O)(O)OCC(O)CO)CCCCCCCC=CCCCCCC
23	277	78.95737:36 135.12677:12 140.01338:94 152.98669:12 167.49344:10 179.17706:24 193.19501:24 196.03758:81 205.19582:24 226.41901:10 231.21097:91 243.20151:12 251.20502:48 259.25455:24 283.26245:1726 284.24753:48 285.25327:310 290.84882:24 303.22775:173 309.24261:12 309.28455:97 311.23102:24 327.2103:12 328.21814:48 329.24536:3070 331.63654:24 406.27444:12 456.6828:10 462.26495:36 462.3132:70 480.30835:272 506.32361:24 508.27563:36 508.29144:36 526.23468:12 526.27002:36 526.33118:36 786.36719:10 790.08386:36 792.55341:1163	410	10.862	792.55719	10.11	792.55487	[M-H]-	PE	PE 40:5|PE 18:0_22:5	1686	ok	C45H80NO8P	KYERVKWKQQBRQB-UHFFFAOYSA-N	O=C(OCC(OC(=O)CCCCCC=CCC=CCC=CCC=CCC=CCC)COP(=O)(O)OCCN)CCCCCCCCCCCCCCCCC
23	278	73.04251:12 78.96106:36 148.03532:10 152.99184:24 162.35541:24 168.0383:99 219.04584:10 224.06592:121 227.20673:36 254.40685:12 254.42699:80 254.4337:82 255.23289:9416 256.10068:24 257.22626:36 257.55026:24 258.09518:24 276.92328:24 283.25296:48 288.10013:10 301.20667:12 301.72284:24 302.24194:24 309.27463:12 391.22046:36 401.29788:24 460.85187:10 462.27695:87 462.3071:107 476.11002:10 480.31445:340 536.4884:12 536.49487:36 673.47424:24 716.23572:36 716.2995:64 717.62128:24 718.55322:3893 721.54865:24 724.02948:10 733.43304:24 733.52039:48 792.54944:101 792.58893:126	310	10.062	792.57678	9.57	792.57599	[M+CH3COO]-	PC	PC 32:0|PC 16:0_16:0	1688	ok	C40H80NO8P	KILNVBDSWZSGLL-UHFFFAOYSA-N	O=C(OCC(OC(=O)CCCCCCCCCCCCCCC)COP(=O)([O-])OCC[N+](C)(C)C)CCCCCCCCCCCCCCC
23	279	133.10001:10 152.97632:24 153.00233:24 205.08136:10 249.05592:12 255.19269:12 255.22853:78 255.2599:36 259.1485:10 279.21512:24 279.23853:48 279.25262:12 281.25046:36 283.23892:48 295.97742:10 327.19769:12 327.21545:60 327.23572:90 451.25977:10 483.28506:24 529.28241:12 555.24225:12 736.94672:10 761.43915:36 793.44208:75 793.49744:133 793.61591:36	310	8.437	793.50122	8.26	793.5025	[M-H]-	PG	PG 38:6|PG 16:0_22:6	1689	ok	C44H75O10P	HUFCXYMYEWLLHT-UHFFFAOYSA-N	O=C(OCC(OC(=O)CCC=CCC=CCC=CCC=CCC=CCC=CCC)COP(=O)(O)OCC(O)CO)CCCCCCCCCCCCCCC
23	280	151.15034:12 152.99211:24 203.16818:12 229.19849:24 247.12131:10 257.22223:110 259.24365:24 279.23657:130 281.2438:562 301.20718:196 301.2218:382 303.22824:82 329.24591:36 509.3204:24 513.31915:12 529.24133:24 655.46997:12 793.47498:273 793.49872:458 793.60144:134 793.73181:24	310	8.025	793.5025	8.13	793.5025	[M-H]-	PG	PG 38:6|PG 18:1_20:5	1690	ok	C44H75O10P	TUIVTKFTFGQSLC-UHFFFAOYSA-N	O=C(OCC(OC(=O)CCCC=CCC=CCC=CCC=CCC=CCC)COP(=O)(O)OCC(O)CO)CCCCCCCC=CCCCCCCCC
23	281	109.61164:10 196.0396:24 283.25781:190 287.27252:24 303.23517:104 309.27969:24 311.31769:24 331.26642:350 462.30426:24 480.21936:12 480.27469:24 480.31772:36 794.56042:203 794.65533:48	410	11.729	794.57239	10.87	794.5705	[M-H]-	PE	PE 40:4|PE 18:0_22:4	1692	ok	C45H82NO8P	TVACGFJBGVEGCR-UHFFFAOYSA-N	O=C(OCC(OC(=O)CCCCCCCCC=CCC=CCC=CCC=CCC)COP(=O)(O)OCCN)CCCCCCCCCCCCCCCCC
23	282	78.96094:18 140.00481:33 177.07672:6 196.03719:56 205.19337:38 214.033:6 214.06789:6 255.21451:5 259.23596:109 285.21951:18 302.24625:12 303.22714:1156 304.32947:12 310.30084:12 311.26996:99 311.29224:554 429.53555:6 482.224:6 482.28561:18 490.28888:6 490.3013:24 490.32925:30 500.26953:24 508.32202:108 508.341:102 508.42319:12 520.15186:5 792.03467:12 794.48352:44 794.59021:392	410	12.159	794.57269	11.22	794.5705	[M-H]-	PE	PE 40:4|PE 20:0_20:4	1693	ok	C45H82NO8P	MIPOZDXFSKBSGM-UHFFFAOYSA-N	O=C(OCC(OC(=O)CCCCCCC=CCC=CCC=CCC=CCC)COP(=O)(O)OCCN)CCCCCCCCCCCCCCCCCCC
23	283	147.14085:10 153.00397:24 172.10187:10 235.16612:10 255.22833:60 259.23859:36 275.21756:10 279.22662:24 281.24789:234 290.13876:10 302.14429:12 303.20071:24 303.23489:146 305.24313:12 305.25046:36 329.24265:24 329.26807:24 449.24487:10 452.29074:36 491.27133:12 509.28125:12 602.64362:10 745.41797:10 793.09387:12 795.45734:48 795.51666:170	310	8.225	795.52179	8.39	795.51819	[M-H]-	PG	PG 38:5|PG 18:1_20:4	1696	ok	C44H77O10P	ODHQFFNXKQCMPG-UHFFFAOYSA-N	O=C(OCC(OC(=O)CCCCCCC=CCC=CCC=CCC=CCC)COP(=O)(O)OCC(O)CO)CCCCCCCC=CCCCCCCCC
23	284	105.13893:10 152.9953:36 241.21327:10 259.26361:10 269.24585:118 283.24127:12 301.20679:12 303.22784:48 381.11264:10 405.24362:82 414.00238:10 423.2413:36 439.25494:24 457.23468:12 704.54114:10 709.45197:66 709.48932:105 709.52667:48 722.52911:24 728.48212:10 796.47937:36 796.53479:60	310	8.704	796.51239	8.35	796.51343	[M-H]-	PS	PS 37:4|PS 17:0_20:4	1699	ok	C43H76NO10P	NYRLAGYOGZBIFV-UHFFFAOYSA-N	O=C(OCC(OC(=O)CCCCCCC=CCC=CCC=CCC=CCC)COP(=O)(O)OCC(N)C(=O)O)CCCCCCCCCCCCCCCC
23	285	74.27138:10 89.02116:24 96.33291:10 101.02303:24 116.2108:10 130.80289:10 141.02914:24 187.05779:10 199.16216:24 255.24426:12 279.23157:60 333.27573:12 378.32803:12 378.36349:24 508.39291:10 632.54767:12 634.61969:69 634.67627:36 697.24548:10 714.52582:24 721.56793:10 736.56635:12 765.29077:10 796.61761:48 796.66113:90 796.68488:75	320	13.1	796.66675	12.87	796.66718	[M-H]-	HexCer_NS	HexCer 41:1;2O	1701	pos	C47H91NO8	SJGWLQDELUWRDA-UHFFFAOYSA-N	O=C(NC(COC1OC(CO)C(O)C(O)C1O)C(O)C=CCCCCCCCCCCCCC)CCCCCCCCCCCCCCCCCCCCCC
23	286	259.23895:24 279.24808:24 283.25089:48 303.23047:154 511.30014:24 765.53986:24 797.49341:83 797.53693:90 797.61615:60	310	9.02	797.52844	8.56	797.53381	[M-H]-	PG	PG 38:4|PG 18:0_20:4	1702	ok	C44H79O10P	JDHPBMPBPWNFFB-UHFFFAOYSA-N	O=C(OCC(OC(=O)CCCCCCC=CCC=CCC=CCC=CCC)COP(=O)(O)OCC(O)CO)CCCCCCCCCCCCCCCCC
23	287	174.99873:12 279.24564:36 281.22937:81 281.24347:213 298.12622:10 305.24835:247 307.246:36 307.27798:24 313.31781:10 314.67212:24 509.26303:12 797.52081:195 797.54456:200 797.61188:60	310	8.38	797.53699	8.49	797.53381	[M-H]-	PG	PG 38:4|PG 18:1_20:3	1703	ok	C44H79O10P	FGLCTGHXZAQEIH-UHFFFAOYSA-N	O=C(OCC(OC(=O)CCCCCCCCCC=CCC=CCC=CCC)COP(=O)(O)OCC(O)CO)CCCCCCCC=CCCCCCCCC
23	288	125.01601:10 140.007:36 158.97844:24 196.03992:24 277.12231:24 279.23438:36 281.25098:195 283.25833:132 307.25879:48 309.27286:84 310.27002:24 335.28644:296 335.3378:36 337.3078:609 339.31717:24 365.34094:36 406.39124:12 445.59457:24 460.2691:48 472.32739:10 478.28925:36 480.30634:24 514.36206:24 516.38684:12 534.33826:24 755.09222:10 798.49225:36 798.56757:216 798.61115:340 798.63495:234 798.70624:36	310	12.983	798.60126	12.61	798.60181	[M-H]-	PE	PE 40:2|PE 18:1_22:1	1706	ok	C45H86NO8P	HIGXQDJTUMSNNI-UHFFFAOYSA-N	O=C(OCC(OC(=O)CCCCCCCCCCCC=CCCCCCCCC)COP(=O)(O)OCCN)CCCCCCCC=CCCCCCCCC
23	289	141.01233:10 223.07191:12 279.22189:152 281.22672:48 281.25256:131 286.82794:10 307.25058:85 307.27026:88 309.26709:111 309.28436:124 333.8952:10 507.25153:12 636.92804:10 797.0047:10 799.50085:70 799.54449:133 799.61981:24	310	8.652	799.55048	8.69	799.5495	[M-H]-	PG	PG 38:3|PG 20:1_18:2	1707	ok	C44H81O10P	KJNNVQUIAXVMMQ-UHFFFAOYSA-N	O=C(OCC(OC(=O)CCCCCCCC=CCC=CCCCCC)COP(=O)(O)OCC(O)CO)CCCCCCCCCC=CCCCCCCCC
23	290	78.96366:24 136.00696:10 140.0052:24 179.09087:12 196.0338:24 281.23181:24 281.23886:78 283.25558:214 308.3483:12 309.27985:172 311.29559:92 319.09824:12 320.10861:24 337.30994:593 339.29346:36 339.31671:67 347.92892:10 365.34311:24 480.31488:36 536.38489:24 588.2381:24 636.58557:24 800.59662:158 800.61249:277 800.69183:84	310	13.191	800.61591	13.04	800.61749	[M-H]-	PE	PE 40:1|PE 18:0_22:1	1709	ok	C45H88NO8P	KVCSFWAPYZJNRB-UHFFFAOYSA-N	O=C(OCC(OC(=O)CCCCCCCCCCCC=CCCCCCCCC)COP(=O)(O)OCCN)CCCCCCCCCCCCCCCCC
23	291	89.77541:10 153.00372:24 225.7354:10 265.20377:10 279.22391:124 281.23105:24 283.24304:24 293.21359:10 307.27478:24 309.26425:36 311.28735:81 311.31705:60 320.23825:10 431.18811:10 539.35297:24 727.44348:12 739.45239:12 799.03204:10 801.51947:81 801.57104:102 801.61475:74	410	8.631	801.56323	9.43	801.56512	[M-H]-	PG	PG 38:2|PG 20:0_18:2	1710	ok	C44H83O10P	QBMDQMJQYSEATP-UHFFFAOYSA-N	O=C(OCC(OC(=O)CCCCCCCC=CCC=CCCCCC)COP(=O)(O)OCC(O)CO)CCCCCCCCCCCCCCCCCCC
23	292	131.70583:10 223.90659:10 277.18958:12 277.22461:24 279.22458:24 280.24722:24 281.2435:132 307.26324:10 309.25021:48 309.26993:96 309.2872:81 312.89597:24 491.25952:10 639.16046:10 740.51849:36 741.53778:24 776.96576:10 801.48566:24 801.55316:84 801.573:100	310	9.036	801.56531	9.3	801.56512	[M-H]-	PG	PG 38:2|PG 18:1_20:1	1711	ok	C44H83O10P	IMCUMKCJDBGHKN-UHFFFAOYSA-N	O=C(OCC(OC(=O)CCCCCCCCCC=CCCCCCCCC)COP(=O)(O)OCC(O)CO)CCCCCCCC=CCCCCCCCC
23	293	168.04227:66 215.52177:10 224.05797:36 241.21367:309 253.23441:12 255.23117:60 256.25381:24 265.20474:81 265.21844:155 267.23203:24 278.2135:36 279.23196:992 283.23465:24 448.28644:36 466.23624:12 466.29074:73 480.33389:24 486.31808:24 728.50946:431 728.52081:628 741.48914:36 743.4953:24 802.49152:36 802.55505:63 802.60272:48	310	9.133	802.56311	8.89	802.56042	[M+CH3COO]-	PC	PC 33:2|PC 15:0_18:2	1713	ok	C41H78NO8P	DGBYUHHIADYUMU-UHFFFAOYSA-N	O=C(OCC(OC(=O)CCCCCCCC=CCC=CCCCCC)COP(=O)([O-])OCC[N+](C)(C)C)CCCCCCCCCCCCCC
23	294	138.01416:12 140.01482:36 163.13879:12 191.17867:24 196.04121:24 229.1787:12 229.18718:24 255.2169:36 279.22168:12 281.24765:12 283.23608:103 297.27878:162 327.19968:48 327.21744:81 327.23013:203 399.06995:10 452.37094:24 476.33896:36 494.31247:60 494.34363:36 730.57898:36 804.42865:12 804.47241:48 804.54004:141 804.57184:137	410	11.16	804.55701	10.27	804.55487	[M-H]-	PE	PE 41:6|PE 19:0_22:6	1717	ok	C46H80NO8P	PITVJCPCBXGCHJ-UHFFFAOYSA-N	O=C(OCC(OC(=O)CCC=CCC=CCC=CCC=CCC=CCC=CCC)COP(=O)(O)OCCN)CCCCCCCCCCCCCCCCCC
23	295	168.02943:12 168.04762:36 201.76929:10 224.07671:48 241.20695:81 241.21785:121 253.20966:64 255.22873:299 267.23639:509 269.24838:69 279.23172:36 281.24362:312 462.35284:12 466.29633:24 474.2977:12 480.28116:60 480.36414:24 488.34845:12 714.49982:24 730.45551:36 730.55408:630 743.53271:36 745.48419:24 804.56964:64 804.59351:24	310	9.705	804.57776	9.46	804.57599	[M+CH3COO]-	PC	PC 33:1|PC 16:0_17:1	1719	ok_Mix	C41H80NO8P	ASFWPRURQHKRSL-UHFFFAOYSA-N	O=C(OCC(OC(=O)CCCCCCCC=CCCCCCCC)COP(=O)([O-])OCC[N+](C)(C)C)CCCCCCCCCCCCCCC
23	296	78.94988:10 100.92436:24 133.57281:12 157.12518:10 158.97636:48 183.02882:10 196.02774:12 203.60387:10 215.16948:10 259.23193:12 283.23645:91 283.26477:24 303.21796:48 303.24237:60 305.86835:10 327.228:132 327.23816:120 329.20972:12 332.57953:10 357.25284:24 408.78833:10 476.34259:36 494.35983:110 494.37854:67 518.25793:12 518.37927:36 586.5246:10 618.58057:24 730.54565:10 804.57275:165 804.60455:154 804.68414:60	410	12.884	804.58929	12.21	804.59131	[M-H]-	EtherPE	PE O-42:6|PE O-20:0_22:6	1720	ok_Mix	C47H84NO7P	CQIPPLYYEQYRAX-UHFFFAOYSA-N	O=C(OC(COCCCCCCCCCCCCCCCCCCCC)COP(=O)(O)OCCN)CCC=CCC=CCC=CCC=CCC=CCC=CCC
23	297	137.12807:10 229.20285:24 254.40968:12 255.229:462 279.22266:48 281.24158:89 283.23474:60 283.26306:60 297.246:24 297.27258:75 327.21863:48 329.24863:24 452.74847:10 474.33191:36 492.3208:60 492.35812:69 492.40793:12 730.53613:126 730.57404:344 742.48254:12 742.49786:24 804.52704:67 804.58276:60	310	10.871	804.61072	10.66	804.61243	[M+CH3COO]-	EtherPC	PC O-34:1|PC O-18:1_16:0	1721	ok	C42H84NO7P	IQLHTKSHLGLPMG-UHFFFAOYSA-N	O=C(OC(COCCCCCCCCC=CCCCCCCCC)COP(=O)([O-])OCC[N+](C)(C)C)CCCCCCCCCCCCCCC
23	298	142.23245:10 175.09529:10 223.00934:10 241.01085:24 253.22961:24 265.23178:10 267.2225:66 267.23166:140 279.20816:12 281.24112:24 283.24136:36 289.21301:10 315.22211:10 327.23584:60 344.2243:10 438.28555:10 477.22177:10 530.11859:10 553.29126:12 723.55835:10 787.6109:10 805.4209:24 805.48456:134 805.57611:48	310	8.03	805.50031	8.31	805.5025	[M-H]-	PG	PG 39:7|PG 17:1_22:6	1723	ok	C45H75O10P	CKGWUUBZGUCGNO-UHFFFAOYSA-N	O=C(OCC(OC(=O)CCC=CCC=CCC=CCC=CCC=CCC=CCC)COP(=O)(O)OCC(O)CO)CCCCCCCC=CCCCCCCC
23	299	78.95725:248 96.96005:48 96.96696:60 134.98807:36 135.85789:10 149.14119:24 152.5168:36 152.9969:1352 160.48802:24 163.13348:24 165.98843:24 170.99969:48 177.1534:36 191.17291:24 229.17027:24 229.19576:60 249.19061:36 254.43347:60 255.23044:6012 255.90076:24 256.52478:24 257.87421:24 268.97177:24 281.21246:12 281.24069:36 283.23856:213 284.27087:24 327.23532:608 330.78375:24 335.18524:24 389.98123:36 390.01724:24 391.22845:2868 394.89008:24 407.94348:24 409.23608:1301 417.24094:24 419.2514:24 435.22809:24 452.83353:10 463.22379:474 481.21805:60 481.23959:94 496.2851:24 673.10254:10 717.18494:64 717.22626:60 719.46265:3358 727.14148:24 743.51605:24 746.50165:12 803.95569:36 804.02728:24 806.40692:86 806.5025:2084 806.66583:24	310	8.412	806.49872	8.15	806.4978	[M-H]-	PS	PS 38:6|PS 16:0_22:6	1726	ok	C44H74NO10P	PWBBJQOVCTWPIM-UHFFFAOYSA-N	O=C(OCC(OC(=O)CCC=CCC=CCC=CCC=CCC=CCC=CCC)COP(=O)(O)OCC(N)C(=O)O)CCCCCCCCCCCCCCC
23	300	254.41325:12 255.2326:180 284.28732:10 409.24161:24 476.35727:24 494.33112:36 732.53979:143 732.57019:125 732.61572:48 738.91119:10 745.55518:36 806.51801:24	310	9.457	806.59296	9.27	806.59167	[M+CH3COO]-	EtherOxPC	PC O-33:1;1O|PC O-18:0_15:1;1O	1727	ok	C41H82NO8P	PWEPPLDLKGUGBR-UHFFFAOYSA-N	O=C(OC(COCCCCCCCCCCCCCCCCCC)COP(=O)([O-])OCC[N+](C)(C)C)CCCCCCC(O)C=CCCCCC
23	301	78.95846:131 96.9738:24 150.97922:24 152.99333:432 154.09505:10 171.01056:12 189.49728:10 203.18748:48 255.21677:12 255.23021:60 257.21457:60 281.24747:60 283.2666:1440 284.02002:36 301.20853:371 303.22714:69 327.22992:36 329.2269:12 329.24216:24 391.2142:88 392.21893:36 415.33493:12 417.21762:24 419.25671:895 435.254:36 437.20175:152 437.26334:475 455.20862:48 498.26413:24 719.25122:24 721.47192:968 724.40546:24 734.46503:24 808.33862:24 808.49414:567	310	8.691	808.51031	8.24	808.51343	[M-H]-	PS	PS 38:5|PS 18:0_20:5	1730	ok	C44H76NO10P	DERBZMCOPJTRSZ-UHFFFAOYSA-N	O=C(OCC(OC(=O)CCCC=CCC=CCC=CCC=CCC=CCC)COP(=O)(O)OCC(N)C(=O)O)CCCCCCCCCCCCCCCCC
23	302	85.93113:10 89.02118:48 101.01882:36 106.76152:10 113.02647:48 119.03052:48 171.05679:10 179.05511:36 237.2289:24 266.26276:12 279.25262:12 283.27197:60 330.259:36 347.32739:24 364.33844:24 365.35364:36 390.35291:48 406.38763:36 419.25766:24 422.36169:24 464.39017:24 616.56995:24 644.51068:12 644.57837:24 646.58795:201 646.61652:159 646.64862:167 716.63757:10 721.45093:24 772.58966:24 806.19281:12 808.58771:60 808.6156:168 808.67145:209 808.70734:161	310	12.962	808.65741	12.55	808.66718	[M-H]-	HexCer_NS	HexCer 42:2;2O|HexCer 18:1;2O/24:1	1732	pos	C48H91NO8	PPSREVDUNDPZIG-UHFFFAOYSA-N	O=C(NC(COC1OC(CO)C(O)C(O)C1O)C(O)C=CCCCCCCCCCCCCC)CCCCCCCCCCCC=CCCCCCCCCCC
23	303	78.95598:138 96.96554:36 134.98962:24 152.99857:490 170.99593:36 191.18443:24 205.19545:24 229.18712:24 244.61372:24 259.23602:98 282.37991:36 283.26196:1629 283.31625:24 285.18881:24 303.22723:591 327.18942:12 327.23508:76 414.32394:24 419.21088:99 419.24823:1088 437.22827:70 437.26053:417 438.99533:24 439.2157:149 451.0325:10 457.22159:65 457.2486:60 500.29477:24 524.28601:60 541.25336:12 716.59485:10 721.16699:36 723.50006:1236 747.46692:12 807.96014:24 810.52924:1057	310	9.022	810.52649	8.53	810.52911	[M-H]-	PS	PS 38:4|PS 18:0_20:4	1734	ok	C44H78NO10P	IULWELDCBXQXED-UHFFFAOYSA-N	O=C(OCC(OC(=O)CCCCCCC=CCC=CCC=CCC=CCC)COP(=O)(O)OCC(N)C(=O)O)CCCCCCCCCCCCCCCCC
23	304	85.01818:12 89.02493:80 101.93543:10 113.02028:36 119.03488:84 131.06262:12 152.9969:36 156.06856:10 161.0499:48 179.05112:36 187.09589:24 249.15527:10 263.24594:48 279.21252:24 279.23831:60 283.267:68 303.21536:12 303.23001:48 313.05441:24 333.28052:24 349.34509:36 361.2984:48 365.35074:12 367.33969:36 392.3446:24 392.35846:36 408.33755:12 419.25745:48 419.27756:24 421.26123:10 437.27292:36 600.60425:24 616.5733:24 618.633:24 646.60565:88 646.63062:36 648.57556:82 648.62915:166 648.66132:130 723.36938:12 723.46368:36 723.50513:48 728.54962:24 810.52283:48 810.5907:73 810.65454:188	310	13.22	810.67004	13.05	810.6828	[M-H]-	HexCer_NS	HexCer 42:1;2O|HexCer 18:1;2O/24:0	1738	pos	C48H93NO8	POQRWMRXUOPCLD-UHFFFAOYSA-N	O=C(NC(COC1OC(CO)C(O)C(O)C1O)C(O)C=CCCCCCCCCCCCCC)CCCCCCCCCCCCCCCCCCCCCCC
23	305	152.9866:71 203.17979:12 229.1853:24 283.26001:154 285.26736:24 305.24319:115 305.26035:90 308.40463:10 327.2254:66 419.26608:111 420.2832:24 437.26999:48 441.25253:36 459.2937:10 484.31201:10 725.46405:63 725.51312:118 812.43616:24 812.47614:36 812.52008:124 812.56006:125 812.58801:118	410	9.259	812.54041	8.72	812.54468	[M-H]-	PS	PS 38:3|PS 18:0_20:3	1741	ok	C44H80NO10P	WHUMBFDYURAXQS-UHFFFAOYSA-N	O=C(OCC(OC(=O)CCCCCCCCCC=CCC=CCC=CCC)COP(=O)(O)OCC(N)C(=O)O)CCCCCCCCCCCCCCCCC
23	306	224.05983:12 227.19637:135 231.21751:24 234.43579:10 251.19408:72 253.20734:12 255.22865:60 257.2355:12 259.23892:48 275.19696:80 277.21997:36 279.23166:108 281.24588:24 302.20807:24 303.22552:263 434.28732:24 450.04242:10 452.29135:48 466.03284:10 510.2825:12 725.47607:12 725.49493:24 738.40216:24 738.44788:88 738.46692:146 738.50885:322 738.58508:48 750.5354:10 753.46967:24 812.54083:36	310	8.755	812.54517	8.66	812.54468	[M+CH3COO]-	PC	PC 34:4|PC 14:0_20:4	1742	ok	C42H76NO8P	BXZPYXMUABUWBT-UHFFFAOYSA-N	O=C(OCC(OC(=O)CCCCCCC=CCC=CCC=CCC=CCC)COP(=O)([O-])OCC[N+](C)(C)C)CCCCCCCCCCCCC
23	307	96.96862:12 140.00365:12 172.11879:10 214.69904:10 229.19637:36 267.73425:10 279.22018:60 279.24829:36 281.23203:24 283.24402:103 303.20868:10 307.26599:115 309.21353:12 318.45251:10 327.21588:95 337.30246:12 419.23813:12 478.32266:10 504.28799:36 504.31946:48 579.84045:10 740.55347:24 814.53339:104 814.60138:48	310	9.818	814.5365	9.45	814.53918	[M-H]-	PE	PE 42:8|PE 20:2_22:6	1745	ok_Mix	C47H78NO8P	SGQIECCWAOPTNL-UHFFFAOYSA-N	O=C(OCC(OC(=O)CCC=CCC=CCC=CCC=CCC=CCC=CCC)COP(=O)(O)OCCN)CCCCCCCCCC=CCC=CCCCCC
23	308	100.60897:10 149.02148:24 168.03471:69 224.05975:48 253.21622:1057 261.21606:24 273.09787:10 277.20593:24 278.35352:48 279.22925:2671 403.3714:12 456.01517:10 460.27151:36 476.76559:10 478.29477:177 478.32239:108 486.2403:12 486.28668:24 504.30661:68 738.15857:24 740.52655:2065 741.55725:24 755.41132:12 755.48065:36 796.6142:10 814.51318:60 814.56116:103	310	8.891	814.55756	8.76	814.56042	[M+CH3COO]-	PC	PC 34:3|PC 16:1_18:2	1746	ok	C42H78NO8P	QJWDAOSZZYVBJZ-UHFFFAOYSA-N	O=C(OCC(OC(=O)CCCCCCCC=CCC=CCCCCC)COP(=O)([O-])OCC[N+](C)(C)C)CCCCCCCC=CCCCCCC
23	309	164.81873:10 168.03534:24 172.66417:10 224.07092:24 227.48665:10 233.20982:36 253.22137:24 255.23378:233 277.21832:618 279.22061:36 428.26266:10 462.29337:36 480.30045:123 484.28564:24 502.30023:24 740.50836:348 740.53503:330 755.42377:12 814.47803:12 814.54205:24	310	9.158	814.56006	8.93	814.56042	[M+CH3COO]-	PC	PC 34:3|PC 16:0_18:3	1747	ok	C42H78NO8P	JMAYDGBZRHQJAT-UHFFFAOYSA-N	O=C(OCC(OC(=O)CCCCCCCC=CCC=CCC=CCC)COP(=O)([O-])OCC[N+](C)(C)C)CCCCCCCCCCCCCCC
23	310	89.0225:24 113.01902:12 113.022:12 161.04303:12 179.04575:12 227.16457:12 253.21617:10 282.24619:12 310.29169:12 332.29074:10 346.25665:10 352.30823:24 519.09174:10 555.5166:10 562.56586:24 586.65729:10 592.5448:78 592.59259:64 725.4303:10 740.48383:12 754.58209:75 754.62445:124 754.67456:67 754.71307:24 814.5083:12 814.62836:36	320	11.707	814.64514	11.32	814.64142	[M+CH3COO]-	HexCer_NDS	HexCer 38:1;2O	1748	pos	C44H85NO8	FXLUPNLBASBXFP-UHFFFAOYSA-N	O=C(NC(COC1OC(CO)C(O)C(O)C1O)C(O)CCCCCCCCCCCCCCCC)CCCCCCCC=CCCCCCCCCC
23	311	229.20195:48 277.21927:436 283.20291:12 283.23596:124 290.12167:10 301.2037:48 303.19788:12 303.22717:60 327.23251:193 327.2655:48 472.09384:10 505.21252:12 505.2598:36 555.19153:12 689.50391:24 815.45135:169 815.47534:295 815.57953:62	310	7.769	815.4837	8.05	815.48688	[M-H]-	PG	PG 40:9|PG 18:3_22:6	1749	ok	C46H73O10P	CXLZYQKWZLBZEB-UHFFFAOYSA-N	O=C(OCC(OC(=O)CCC=CCC=CCC=CCC=CCC=CCC=CCC)COP(=O)(O)OCC(O)CO)CCCCCCCC=CCC=CCC=CCC
23	312	71.01566:12 75.00917:48 113.01303:12 116.01283:24 175.02112:24 249.06499:36 254.43402:12 255.22874:189 259.14194:12 283.24625:24 327.21579:36 327.23102:48 487.29257:36 505.2868:60 505.31833:60 559.23547:12 577.28705:24 762.52435:10 797.52533:24 815.51056:386 815.53857:423	310	8.442	815.52997	8.47	815.53149	[M-H]-	DGGA	DGGA 38:6|DGGA 16:0_22:6	1750	ok	C47H76O11	UNVLNWANUUIEBC-UHFFFAOYSA-N	O=C(OCC(OC(=O)CCCCCCCCCCCCCCC)COC1OC(C(=O)O)C(O)C(O)C1O)CCC=CCC=CCC=CCC=CCC=CCC=CCC
23	313	110.32193:10 140.01509:36 191.19261:24 196.03374:24 217.13448:10 229.19188:24 235.07176:10 279.21521:12 283.25082:142 309.27982:213 327.19275:24 327.23334:211 506.27667:12 506.28299:36 506.32401:74 524.23596:12 816.52319:114 816.55524:208 816.6875:24	310	10.588	816.552	10.23	816.55487	[M-H]-	PE	PE 42:7|PE 20:1_22:6	1752	ok	C47H80NO8P	XRZUHOFZIRSWMJ-UHFFFAOYSA-N	O=C(OCC(OC(=O)CCC=CCC=CCC=CCC=CCC=CCC=CCC)COP(=O)(O)OCCN)CCCCCCCCCC=CCCCCCCCC
23	314	78.95748:74 98.2891:24 153.00244:48 167.52625:24 168.04395:453 178.13503:12 181.80164:24 183.41432:36 185.94708:24 195.33345:24 224.04723:36 224.06612:282 242.06575:24 242.08539:36 253.19392:12 253.2207:48 254.44061:92 255.19276:43 255.23087:11292 257.20398:36 257.72827:24 258.36353:36 260.04108:24 261.22061:48 278.33011:48 278.35352:182 278.41202:36 279.2316:40821 279.93506:24 280.17679:24 280.24954:36 280.30356:24 280.50079:36 280.6394:24 280.85086:36 281.23407:79 281.2529:102 281.30933:36 282.04367:24 282.45361:60 282.59268:24 283.16583:24 284.2453:24 293.09183:24 303.24011:36 313.01749:10 327.23581:24 380.34094:24 391.18182:24 391.22342:93 406.26044:48 407.14566:24 409.21109:24 412.81326:24 415.22443:24 416.81479:24 421.01398:24 422.74512:24 427.46387:24 428.38058:24 430.26056:36 433.1189:24 436.63702:24 442.32864:36 449.91428:24 462.25604:76 462.28918:265 478.80368:36 480.31155:1547 484.17026:24 486.28323:113 486.31104:164 491.8096:10 495.27087:24 504.29047:215 504.35345:60 671.45245:60 671.47424:70 697.46735:60 740.09448:24 740.20514:126 740.30054:36 741.54877:24 742.16754:24 742.4541:71 742.53436:31512 742.65283:59 743.51678:24 744.90167:24 746.01971:24 748.39258:36 750.03162:24 753.5191:24 754.867:24 757.45844:116 757.50092:163 766.59442:24 814.0119:24 816.4624:36 816.53857:265 816.57062:430	310	9.527	816.57495	9.3	816.57599	[M+CH3COO]-	PC	PC 34:2|PC 16:0_18:2	1753	ok	C42H80NO8P	JLPULHDHAOZNQI-UHFFFAOYSA-N	O=C(OCC(OC(=O)CCCCCCCC=CCC=CCCCCC)COP(=O)([O-])OCC[N+](C)(C)C)CCCCCCCCCCCCCCC
23	315	81.07231:24 87.21246:10 91.05576:12 107.08635:36 119.07948:24 121.09726:36 123.11331:24 131.08372:48 133.10648:48 135.11702:48 137.1377:36 143.07997:24 143.10178:24 145.10001:24 147.11717:24 149.00958:24 149.13799:48 152.99715:192 159.11259:24 163.06567:12 163.14806:36 165.03607:48 166.58363:24 171.00179:36 175.14352:36 177.16298:126 183.55479:24 185.1447:24 187.1441:24 189.16966:24 191.17319:103 194.47977:24 201.15408:24 203.18594:36 207.13695:12 217.12823:24 223.01978:60 227.02931:36 229.19395:329 231.12148:24 239.08357:24 241.18936:24 243.13597:36 245.03992:36 249.17767:86 255.20837:36 261.22507:24 277.21051:24 278.33707:36 278.3511:60 279.23154:11158 280.1955:36 282.37341:48 282.87088:24 283.23892:1958 283.46555:24 283.97342:24 285.23203:24 299.78223:12 303.23517:97 309.19833:24 309.22299:60 326.19394:48 327.21292:658 327.22815:4279 327.6037:24 330.02203:24 415.25012:24 425.05783:10 433.23273:48 461.80688:24 463.21231:36 473.12225:24 481.18787:12 481.24017:36 483.19568:10 489.25964:69 507.23929:60 507.27719:178 513.776:12 537.2522:76 555.21588:24 555.25885:87 555.26874:106 555.29846:48 629.47565:12 673.23431:10 810.7345:10 814.87653:48 814.94458:60 814.98865:24 817.50073:6885	310	7.962	817.50238	8.07	817.5025	[M-H]-	PG	BMP 40:8|BMP 18:2_22:6	1758	ok_Pos2648	C46H75O10P	GMXYXYLCBAOPHA-UHFFFAOYSA-N	O=C(OCC(OC(=O)CCC=CCC=CCC=CCC=CCC=CCC=CCC)COP(=O)(O)OCC(O)CO)CCCCCCCC=CCC=CCCCCC
23	316	78.95735:24 168.04021:106 210.92841:5 223.09727:24 279.24329:12 431.27646:5 434.10312:12 473.12546:12 506.44067:5 672.49243:6 730.56519:6 741.2666:18 743.60132:912 758.50903:12 758.60175:12 817.64142:18	420	11.297	817.64081	10.79	817.64398	[M+CH3COO]-	SM	SM 38:1;2O	1759	ok	C43H87N2O6P	XNBRFUCJENKXCT-UHFFFAOYSA-N	O=C(NC(COP(=O)([O-])OCC[N+](C)(C)C)C(O)C=CCCCCCCCCCCC)CCCCCCCCCCCCCCCCCCCCC
23	317	78.96247:33 108.41403:6 146.02049:12 152.99724:30 162.77042:12 166.8662:12 168.0385:239 169.76262:12 171.73068:18 172.32848:12 174.35574:12 193.57933:12 206.05463:18 219.90199:5 224.07033:208 237.21387:12 242.06795:24 242.08102:34 253.21848:144 254.44061:54 255.19727:22 255.23087:5692 255.64326:12 256.8645:12 258.14044:12 263.23492:18 279.94681:12 280.37399:69 281.2482:20950 281.85764:12 282.06018:12 282.14026:12 282.17795:18 282.24863:18 282.32635:18 282.53375:18 283.26733:65 283.35703:12 283.43729:12 284.42502:24 284.51492:12 285.46661:18 286.45551:18 287.5246:12 289.21301:12 294.01691:12 327.23328:18 391.21512:39 391.23178:33 406.26331:30 409.23099:18 412.63379:12 417.22147:12 421.07443:12 424.33536:12 430.97354:12 432.27005:12 433.93652:12 446.9743:12 451.63824:12 462.25003:30 462.27112:115 462.30429:180 462.33746:30 466.65948:6 478.77301:18 480.31158:732 480.61588:12 482.36682:12 484.32767:12 487.24857:12 488.28922:61 488.32022:97 495.28027:18 506.23541:6 506.30167:74 506.33322:126 508.34534:32 508.3801:18 516.95959:12 528.08942:12 572.85718:5 673.4635:18 673.50354:24 699.43542:12 699.4873:35 742.18671:44 742.2287:60 742.26691:32 742.34332:18 743.45947:12 744.55347:14802 745.18115:12 745.54871:18 745.95844:12 746.63269:12 747.92462:12 748.84155:18 750.47723:12 751.68402:12 753.59998:12 756.46692:12 757.20764:12 759.4436:47 759.50543:75 759.56342:51 761.40424:12 763.04584:12 818.57556:240 818.61169:242	310	10.187	818.59119	9.76	818.59167	[M+CH3COO]-	PC	PC 34:1|PC 16:0_18:1	1763	ok	C42H82NO8P	WTJKGGKOPKCXLL-UHFFFAOYSA-N	O=C(OCC(OC(=O)CCCCCCCC=CCCCCCCCC)COP(=O)([O-])OCC[N+](C)(C)C)CCCCCCCCCCCCCCC
23	318	71.00998:10 78.96006:36 81.0687:36 93.0716:60 105.06742:24 107.07499:24 107.08951:60 109.10889:24 117.06681:24 121.10064:36 123.11673:48 131.08244:48 133.10036:48 135.11247:36 137.12163:24 137.13641:48 143.08202:36 145.09868:24 147.12265:48 149.13152:60 151.14885:36 152.9958:362 159.11655:36 161.136:60 163.07147:48 165.17165:36 167.0985:24 170.44336:24 173.13609:24 175.14771:48 177.09811:48 177.16345:184 179.88786:10 187.14844:24 189.16052:48 191.17563:170 196.08331:24 199.14287:24 200.86433:24 202.28395:24 203.1785:106 207.13751:36 209.02286:24 213.15074:24 215.17221:24 217.19289:36 223.05807:24 227.02992:48 228.48178:24 229.1967:627 241.01366:24 243.12572:24 245.16792:24 249.185:151 251.79959:24 255.20909:48 257.15738:24 279.23465:67 280.35828:141 280.37708:123 281.20892:52 281.24655:22726 282.35773:79 282.62405:24 283.2421:3814 283.44983:24 284.46124:36 285.24939:36 285.84894:36 286.72452:24 287.97253:24 289.18512:24 290.89276:24 294.00323:24 309.21152:70 309.25098:48 326.20755:82 326.25314:36 327.23416:9672 327.4295:24 329.23621:48 329.45255:24 330.57602:24 336.42529:24 415.2142:10 427.85663:10 435.25333:74 460.71194:24 461.72086:24 463.20462:36 463.22574:73 463.26196:36 474.50647:24 477.92484:24 481.21701:36 487.21906:24 491.24835:60 491.27631:112 508.17612:12 509.24521:82 509.28952:245 537.25378:130 537.27325:215 537.29602:60 542.93762:12 555.21094:12 555.24066:98 555.27704:155 581.53784:10 627.51929:24 681.51422:12 737.49731:24 737.56964:36 816.90192:79 816.95404:106 816.99011:48 818.44177:24 819.52539:16551	310	8.205	819.51721	8.28	819.51819	[M-H]-	PG	BMP 40:7|BMP 18:1_22:6	1765	ok_Pos2655	C46H77O10P	FZJRPYWBMGYDIA-UHFFFAOYSA-N	O=C(OCC(OC(=O)CCC=CCC=CCC=CCC=CCC=CCC=CCC)COP(=O)(O)OCC(O)CO)CCCCCCCC=CCCCCCCCC
23	319	137.02986:5 157.05556:5 259.22632:6 283.25662:52 283.27078:39 284.23694:12 285.25452:12 303.2291:30 303.26572:6 311.26208:6 311.30167:18 313.29172:18 313.33142:12 327.24219:18 328.25262:18 329.26465:18 337.30859:34 344.00714:5 357.27304:136 444.40637:5 462.27911:12 480.29825:12 534.38165:12 628.4549:6 628.49707:12 689.12177:5 760.56049:12 820.46613:12 820.51031:24 820.59467:100 820.66699:30	410	12.012	820.58716	11.07	820.58618	[M-H]-	PE	PE 42:5|PE 18:0_24:5	1770	ok_Mix	C47H84NO8P	PILFQNXZTBZETB-UHFFFAOYSA-N	O=C(OCC(OC(=O)CCCCCCCC=CCC=CCC=CCC=CCC=CCC)COP(=O)(O)OCCN)CCCCCCCCCCCCCCCCC
23	320	168.04021:24 224.07442:36 255.23077:718 283.26251:397 357.26358:24 462.25906:12 477.06848:10 480.28394:36 490.29938:12 490.3118:36 496.7951:12 508.32324:88 508.37067:48 675.5105:12 744.22839:24 745.58716:24 746.55243:484 760.62299:24 770.60309:24 820.53094:12 820.58319:36 820.64343:48	410	11.288	820.60303	10.55	820.6073	[M+CH3COO]-	PC	PC 34:0|PC 16:0_18:0	1771	ok	C42H84NO8P	PZNPLUBHRSSFHT-UHFFFAOYSA-N	O=C(OCC(OC(=O)CCCCCCCCCCCCCCCCC)COP(=O)([O-])OCC[N+](C)(C)C)CCCCCCCCCCCCCCC
23	321	152.9902:12 172.68568:10 221.14932:10 249.06699:10 277.21518:10 281.24106:130 281.25986:95 281.28574:12 283.26251:36 285.25333:48 295.26855:10 301.2092:24 327.22305:24 329.23782:94 342.62851:10 497.37973:10 528.41815:10 557.26312:12 657.52417:10 759.45526:12 821.48712:94 821.51929:174 821.60773:84	310	8.225	821.5484	8.44	821.53381	[M-H]-	PG	PG 40:6|PG 18:1_22:5	1775	ok	C46H79O10P	JAMPNNNOPHDTDM-UHFFFAOYSA-N	O=C(OCC(OC(=O)CCCCCC=CCC=CCC=CCC=CCC=CCC)COP(=O)(O)OCC(O)CO)CCCCCCCC=CCCCCCCCC
23	322	104.50301:10 133.10487:10 151.1209:10 152.99023:24 171.00729:12 183.14658:10 217.12621:12 249.16444:10 261.09821:10 269.14243:12 281.23645:116 281.2482:207 282.25333:123 283.26733:48 286.25381:24 293.49533:10 297.23102:24 307.24603:12 308.26453:24 327.24091:24 329.22775:60 329.24557:159 329.28119:36 330.2489:101 332.26016:24 341.20245:24 411.01175:10 456.23367:10 480.31174:36 492.28577:24 533.93878:10 557.27002:12 735.45551:10 748.57721:24 776.48505:12 804.46606:12 804.53766:24 822.5611:213 822.63348:48	310	8.276	822.53723	8.38	822.52911	[M-H]-	OxPE	PE 40:6;2O|PE 18:0_22:6;2O	1777	x	C45H78NO10P	NEJXKICFYNXASI-UHFFFAOYSA-N	O=C(OCC(OC(=O)CCC=CCC=CCC=CC=CC(O)CC=CCC=CC(O)C)COP(=O)(O)OCCN)CCCCCCCCCCCCCCCCC
23	323	196.03586:24 255.23999:12 259.23907:36 279.22711:24 303.22568:253 339.31427:107 518.37036:24 525.11316:10 536.37543:60 536.4079:36 630.49701:24 656.32434:10 762.57416:24 762.64386:24 820.06567:10 822.56146:65 822.59363:182 822.64594:102 822.73041:24	410	13.036	822.60492	12.49	822.60181	[M-H]-	PE	PE 42:4|PE 22:0_20:4	1779	ok	C47H86NO8P	QOMNJAFKOIAYPY-UHFFFAOYSA-N	O=C(OCC(OC(=O)CCCCCCC=CCC=CCC=CCC=CCC)COP(=O)(O)OCCN)CCCCCCCCCCCCCCCCCCCCC
23	324	120.33306:10 153.00414:24 168.04575:24 183.81526:10 203.17004:24 224.05145:12 231.15143:10 255.21523:36 255.2354:92 257.21527:36 257.23102:60 271.95197:10 283.25323:24 301.18262:12 301.22641:167 310.94681:10 343.26501:10 419.25793:24 433.2359:10 439.22568:12 457.2258:10 462.3136:24 480.29343:36 693.47009:10 723.50201:48 764.38739:12 764.51532:160 764.62006:36 780.60553:10 824.52924:48 824.56952:48	410	9.043	824.54193	8.25	824.54468	[M-H]-	OxPE	PE 40:5;2O|PE 18:0_22:5;2O	1780	x	C45H80NO10P	JTYLGJMSBMDISI-UHFFFAOYSA-N	O=C(OCC(OC(=O)CCCC(O)C(O)C=CCC=CCC=CCC=CCC=CCC)COP(=O)(O)OCCN)CCCCCCCCCCCCCCCCC
23	325	174.45003:10 196.03757:24 259.24323:48 303.19357:12 303.22043:191 303.28146:24 446.29547:24 464.28128:36 464.30243:62 500.2894:24 742.51147:24 750.50409:80 750.55023:151 824.5849:48 824.63324:36	310	9.914	824.57922	9.54	824.58112	[M+CH3COO]-	EtherPC	PC O-36:5|PC O-16:1_20:4	1784	ok	C44H80NO7P	VXQMCPDKMGAOGH-UHFFFAOYSA-N	O=C(OC(COCCCCCCCCC=CCCCCCC)COP(=O)([O-])OCC[N+](C)(C)C)CCCCCCC=CCC=CCC=CCC=CCC
23	326	101.97496:10 113.46037:10 135.08072:12 140.01297:24 160.08649:10 169.08658:12 175.07059:12 193.12035:12 203.10333:10 227.12788:12 243.19203:10 255.22995:83 269.19901:10 283.20496:24 291.14938:12 302.44833:10 311.19049:12 315.14133:10 355.16354:12 355.18732:24 415.93777:10 435.25354:10 452.28665:36 454.28409:10 465.30478:12 705.18988:10 720.2287:12 752.53546:10 808.38568:12 826.47607:36	310	7.293	826.47723	7.49	826.48761	[M-H]-	OxPE	PE 38:6;4O|PE 16:0_22:6;4O	1785	x	C43H74NO12P	KMTPPSPWNUTXIB-UHFFFAOYSA-N	O=C(OCC(OC(=O)CCC(O)C=CC(O)C=CC=CC=CC(O)CC=CCC=CC(O)C)COP(=O)(O)OCCN)CCCCCCCCCCCCCCC
23	327	125.01771:10 187.11583:10 196.0303:24 253.18117:10 255.23598:141 257.19113:24 269.16843:12 293.18384:12 299.14728:10 311.19489:12 355.19217:10 373.24002:24 431.2951:10 452.25369:48 452.27457:48 452.29544:24 536.29535:10 620.39423:10 627.51581:24 702.28894:12 792.48499:10 808.49451:24 826.56201:24	310	7.729	826.48169	7.49	826.48761	[M-H]-	OxPE	PE 38:6;4O|PE 16:0_22:6;4O	1786	x	C43H74NO12P	KMTPPSPWNUTXIB-UHFFFAOYSA-N	O=C(OCC(OC(=O)CCC(O)C=CC(O)C=CC=CC=CC(O)CC=CCC=CC(O)C)COP(=O)(O)OCCN)CCCCCCCCCCCCCCC
23	328	255.21564:12 255.23357:48 257.21793:36 259.23709:48 283.25839:36 301.21713:24 303.23575:236 341.32993:10 448.33401:24 462.26291:10 466.34531:36 750.11749:12 750.18658:24 752.54303:114 752.55835:182 752.63531:48 764.46179:24 826.62122:24	310	10.044	826.59552	9.88	826.59668	[M+CH3COO]-	EtherPC	PC O-36:4|PC O-16:0_20:4	1789	ok_Mix	C44H82NO7P	SOUZQPFUXRVDGK-UHFFFAOYSA-N	O=C(OC(COCCCCCCCCCCCCCCCC)COP(=O)([O-])OCC[N+](C)(C)C)CCCCCCC=CCC=CCC=CCC=CCC
23	329	100.93009:24 121.03868:10 173.01581:12 191.07442:12 205.05135:12 274.39264:10 279.24338:12 281.23886:48 281.25531:48 304.24469:10 307.28543:12 309.27246:36 311.30795:24 329.02682:10 335.29883:36 335.30911:24 337.2919:36 337.30994:60 363.29007:12 363.31949:36 365.35382:104 437.24109:10 473.07065:10 503.99158:10 584.84174:10 742.22919:10 766.64929:24 808.62396:10 826.63239:160 826.66064:116 826.74127:36	310	13.225	826.62634	12.96	826.63312	[M-H]-	PE	PE 42:2|PE 18:1_24:1	1790	ok_Mix	C47H90NO8P	ISJLLEYVLZBZHK-UHFFFAOYSA-N	O=C(OCC(OC(=O)CCCCCCCCCCCC=CCCCCCCCCCC)COP(=O)(O)OCCN)CCCCCCCC=CCCCCCCCC
23	330	161.47063:10 168.03497:36 224.06003:12 265.22067:48 267.23654:468 279.22955:1002 281.2485:48 474.29196:36 490.28763:12 492.30496:87 504.3353:36 722.64661:24 752.16595:24 754.50232:335 754.54083:790 767.55121:24 769.51453:24 828.53339:48 828.57782:36	310	9.241	828.57599	9.1	828.57599	[M+CH3COO]-	PC	PC 35:3|PC 17:1_18:2	1795	ok	C43H80NO8P	UJXPBTXUYBVHBS-UHFFFAOYSA-N	O=C(OCC(OC(=O)CCCCCCCC=CCC=CCCCCC)COP(=O)([O-])OCC[N+](C)(C)C)CCCCCCCC=CCCCCCCC
23	331	97.88205:10 113.49361:12 135.04205:10 140.01012:24 152.97115:12 152.9989:24 171.80046:10 182.00208:10 196.03767:36 202.42509:10 207.13499:12 217.14482:24 217.15929:60 240.99782:12 255.20399:12 255.23087:24 269.18845:36 271.20316:24 279.20819:12 283.26028:102 287.1918:12 289.23212:12 293.21432:24 303.20352:12 324.11292:10 331.17468:48 349.21182:24 439.19919:10 480.24728:12 480.29645:24 519.28693:10 528.75378:10 545.92377:10 658.40594:10 686.39771:10 756.44434:12 756.49835:36 770.47113:12 794.47797:12 796.52283:36 812.54889:36 830.43903:24 830.48755:70 830.55627:48	310	8	830.51532	7.94	830.51892	[M-H]-	OxPE	PE 38:4;4O|PE 18:0_20:4;4O	1800	x	C43H78NO12P	CONUXVYMGRJZJQ-UHFFFAOYSA-N	O=C(OCC(OC(=O)CCC(O)CC(O)C(O)C=CCC=CCC=CCC=CCCO)COP(=O)(O)OCCN)CCCCCCCCCCCCCCCCC
23	332	146.55612:10 168.02901:36 168.04536:82 224.05093:36 224.06773:95 249.08647:10 255.23256:24 265.1947:12 265.21756:48 267.22653:24 269.24771:855 275.0405:24 278.35294:36 279.23572:2461 281.23819:60 283.24313:24 293.2377:60 293.25693:70 306.24573:24 427.73856:24 456.90689:12 458.27481:24 476.29907:60 486.28854:48 486.31635:48 494.31235:153 499.25089:10 504.31161:60 575.0332:10 685.48151:24 748.52563:24 754.17627:36 756.54663:1976 756.66235:65 758.63098:24 769.55475:24 771.47382:36 771.52448:36 793.19977:24 830.55017:60 830.5946:102 830.61884:75	310	9.986	830.59137	9.64	830.59167	[M+CH3COO]-	PC	PC 35:2|PC 17:0_18:2	1801	ok	C43H82NO8P	ZSKWZJYUVZYDQU-UHFFFAOYSA-N	O=C(OCC(OC(=O)CCCCCCCC=CCC=CCCCCC)COP(=O)([O-])OCC[N+](C)(C)C)CCCCCCCCCCCCCCCC
23	333	101.06398:10 112.98181:48 126.99937:48 141.01256:36 182.98724:82 183.07263:24 209.00417:24 283.25089:65 309.28232:24 327.23846:48 502.35269:24 520.38684:36 756.62939:24 770.52161:24 830.5885:48 830.66528:36	410	13.123	830.61023	12.47	830.60687	[M-H]-	EtherPE	PE O-44:7|PE O-22:1_22:6	1803	ok_Mix	C49H86NO7P	CSMBIDUEPDMGNC-UHFFFAOYSA-N	O=C(OC(COC=CCCCCCCCCCCCCCCCCCCCC)COP(=O)(O)OCCN)CCC=CCC=CCC=CCC=CCC=CCC=CCC
23	334	279.23608:189 305.25549:24 494.36917:48 756.58246:141 756.64417:36 770.62219:24 830.67267:24	310	11.315	830.62506	10.9	830.62799	[M+CH3COO]-	EtherPC	PC O-36:2|PC O-18:0_18:2	1804	ok	C44H86NO7P	LMGTVCKIUNTOEP-UHFFFAOYSA-N	O=C(OC(COCCCCCCCCCCCCCCCCCC)COP(=O)([O-])OCC[N+](C)(C)C)CCCCCCCC=CCC=CCCCCC
23	335	152.98341:6 152.99208:30 161.4189:5 222.99698:32 241.01543:91 241.0372:12 251.20091:18 253.21869:144 259.02466:18 278.33975:6 279.22952:93 281.24374:24 283.24161:12 293.22177:6 293.24338:30 297.00162:6 297.04272:30 315.04816:12 327.24121:24 389.19611:53 407.21973:18 415.21353:18 417.23914:12 551.16626:6 551.22876:30 551.27161:56 569.30231:18 577.26001:18 577.29376:30 577.3443:6 757.54456:12 828.90875:12 831.41394:61 831.48267:362 831.50696:610 831.64447:12	310	8.105	831.50018	7.98	831.50293	[M-H]-	PI	PI 34:3|PI 16:1_18:2	1805	ok	C43H77O13P	OVRGKBVGFTUEIT-UHFFFAOYSA-N	O=C(OCC(OC(=O)CCCCCCCC=CCC=CCCCCC)COP(=O)(O)OC1C(O)C(O)C(O)C(O)C1O)CCCCCCCC=CCCCCCC
23	336	78.95641:18 155.66495:5 168.04086:46 374.55017:5 457.02652:5 755.24799:18 757.63934:601 772.49939:6 772.55005:12 795.14105:5 831.65887:18	420	12.05	831.66229	11.28	831.65973	[M+CH3COO]-	SM	SM 39:1;2O	1807	ok	C44H89N2O6P	SBQRHSVTPSIVMG-UHFFFAOYSA-N	O=C(NC(COP(=O)([O-])OCC[N+](C)(C)C)C(O)CCCCCCCCCC)CCCCCCCCCCCCCC=CCCCCCCCCCC
23	337	78.9686:24 123.26273:10 152.9798:36 152.99715:81 255.2487:24 281.24576:276 283.25308:36 303.20584:12 309.24762:10 327.22305:60 392.21149:10 415.95627:12 417.22427:80 417.2558:156 435.25204:79 463.23041:48 466.26874:10 745.43005:98 745.48749:226 745.56024:24 770.49005:24 832.4765:90 832.50482:160 832.64648:48	310	8.442	832.51642	8.18	832.51343	[M-H]-	PS	PS 40:7|PS 18:1_22:6	1809	ok	C46H76NO10P	FZVOBDJBRIEKPS-UHFFFAOYSA-N	O=C(OCC(OC(=O)CCC=CCC=CCC=CCC=CCC=CCC=CCC)COP(=O)(O)OCC(N)C(=O)O)CCCCCCCC=CCCCCCCCC
23	338	152.99236:12 168.0425:24 183.35587:10 253.2169:24 255.22481:48 267.2301:78 269.24667:100 279.22766:24 281.25131:296 283.26099:60 290.15897:10 295.26221:80 295.27426:77 297.28741:24 307.25912:12 391.22183:10 476.27997:12 488.31863:24 494.26489:12 494.3179:48 506.28748:12 685.54364:10 687.51685:12 758.573:373 758.66571:48 761.91766:12 766.5116:12 769.50024:12 832.48328:12 832.60468:36	410	10.795	832.60925	10.29	832.6073	[M+CH3COO]-	PC	PC 35:1|PC 17:0_18:1	1810	ok_Mix	C43H84NO8P	SXNXGNVZTLZDHE-UHFFFAOYSA-N	O=C(OCC(OC(=O)CCCCCCCC=CCCCCCCCC)COP(=O)([O-])OCC[N+](C)(C)C)CCCCCCCCCCCCCCCC
23	339	152.97652:12 152.99387:78 223.0032:97 241.01099:211 255.22871:302 259.01099:48 279.18951:12 279.22937:312 281.23654:24 296.99661:12 297.03769:70 315.05042:24 391.23187:171 409.23672:36 415.23026:48 417.25305:24 492.42569:12 551.59363:12 553.26477:177 553.34723:24 571.24054:12 571.25732:60 571.3277:36 577.26605:60 595.30286:24 746.49866:48 830.86682:24 833.40735:81 833.52472:1681	310	8.426	833.51678	8.18	833.51862	[M-H]-	PI	PI 34:2|PI 16:0_18:2	1812	ok	C43H79O13P	BSNJSZUDOMPYIR-UHFFFAOYSA-N	O=C(OCC(OC(=O)CCCCCCCC=CCC=CCCCCC)COP(=O)(O)OC1C(O)C(O)C(O)C(O)C1O)CCCCCCCCCCCCCCC
23	340	73.23452:10 78.95745:360 93.07012:10 96.96721:87 105.66034:12 133.10016:12 134.9819:48 137.10173:12 150.96767:24 150.978:24 152.52068:36 152.99559:1834 167.90593:24 169.42851:10 171.00381:48 177.16133:36 178.86024:10 191.18118:48 203.17621:36 229.18788:60 249.19351:36 278.11292:10 281.25558:24 282.37854:60 283.21808:77 283.26294:6354 283.97382:24 285.59018:24 286.50095:24 287.58438:24 314.39142:24 320.77414:10 326.19189:24 327.2337:1046 417.92703:60 417.94708:24 417.96429:24 419.25256:3634 432.11325:24 435.88489:36 437.26208:1563 438.55038:24 441.40073:24 463.17984:59 463.22208:479 468.19434:24 480.14944:12 481.23785:108 481.26248:48 499.21497:24 524.27832:36 524.33289:24 745.08679:24 745.16333:48 746.6532:24 747.50031:5166 748.50134:24 831.83472:24 831.89941:36 831.97223:36 834.43341:35 834.52252:3268 834.69269:24	410	8.9	834.52716	8.36	834.52911	[M-H]-	PS	PS 40:6|PS 18:0_22:6	1813	ok	C46H78NO10P	LYYHRRPTEXPVOR-UHFFFAOYSA-N	O=C(OCC(OC(=O)CCC=CCC=CCC=CCC=CCC=CCC=CCC)COP(=O)(O)OCC(N)C(=O)O)CCCCCCCCCCCCCCCCC
23	341	255.22368:382 283.26212:36 327.24289:24 332.505:10 419.25134:48 437.27838:24 459.7923:12 504.34332:24 522.31024:12 522.34552:48 747.42139:12 747.4751:24 760.47876:24 760.55609:160 760.57935:232 775.52655:24 834.62939:36	420	10.446	834.61407	11.13	834.62299	[M+CH3COO]-	PC	PC 35:0	1815	x	C43H86NO8P	DRHYTKZTKWDSBJ-UHFFFAOYSA-N	O=C(OCC(OC(=O)CCCCCCCCCCCCCCCCCC)COP(=O)([O-])OCC[N+](C)(C)C)CCCCCCCCCCCCCCC
23	342	125.82811:10 176.48459:10 241.2247:24 249.0675:24 253.19884:12 275.16714:10 279.23676:24 288.26984:12 288.28653:24 301.21469:36 337.10696:10 341.11749:24 410.22803:10 478.26154:12 514.80725:10 555.24652:12 738.63153:10 762.47394:36 828.53345:12 836.50055:48 836.55328:66 836.58167:36	310	8.522	836.54419	8.56	836.54468	[M+CH3COO]-	PC	PC 36:6|PC 16:1_20:5	1819	ok_Mix	C44H76NO8P	IITWSVMUNFGFQI-UHFFFAOYSA-N	O=C(OCC(OC(=O)CCCC=CCC=CCC=CCC=CCC=CCC)COP(=O)([O-])OCC[N+](C)(C)C)CCCCCCCC=CCCCCCC
23	343	165.08488:10 168.03676:60 224.0621:64 227.20076:48 242.08122:24 253.22093:36 277.2132:858 279.18735:34 279.23187:2807 280.35077:24 283.23691:24 288.9534:10 301.20474:36 303.23309:73 305.24866:24 327.23364:24 328.22119:24 413.20425:36 442.73929:24 484.24808:12 484.26971:60 486.28391:36 502.28397:174 504.30063:48 762.08282:36 762.13702:24 764.44226:111 764.52759:1909 764.63226:59 771.0791:24 779.45074:24 779.51733:36 788.54083:24 838.48102:36 838.54193:114 838.58252:92	310	8.695	838.55786	8.78	838.56042	[M+CH3COO]-	PC	PC 36:5|PC 18:2_18:3	1824	ok	C44H78NO8P	HZGAVPNEGHQJID-UHFFFAOYSA-N	O=C(OCC(OC(=O)CCCCCCCC=CCC=CCC=CCC)COP(=O)([O-])OCC[N+](C)(C)C)CCCCCCCC=CCC=CCCCCC
23	344	149.21722:12 151.14375:24 163.07689:12 168.04253:60 203.1805:84 215.15985:10 224.06873:91 229.17543:12 255.22693:641 257.23154:330 300.28091:36 301.21967:1197 303.24561:24 462.28409:82 480.28177:122 480.3125:172 480.36783:36 508.27359:36 508.30203:24 526.33228:36 751.59314:24 762.14105:36 764.52386:1538 777.43976:10 779.49005:48 810.65997:10 838.52985:48 838.57043:60 838.61511:36	310	9.042	838.56049	8.82	838.56042	[M+CH3COO]-	PC	PC 36:5|PC 16:0_20:5	1825	ok	C44H78NO8P	KLTHQSWIRFFBRI-UHFFFAOYSA-N	O=C(OCC(OC(=O)CCCC=CCC=CCC=CCC=CCC=CCC)COP(=O)([O-])OCC[N+](C)(C)C)CCCCCCCCCCCCCCC
23	345	153.00291:12 205.18654:12 224.03954:12 224.06892:48 227.53116:10 253.21257:166 259.21259:12 259.23969:65 277.20212:12 279.24185:36 303.22885:452 429.51175:12 460.28467:24 478.23767:12 478.30206:109 483.27426:10 510.30914:24 528.29083:24 762.10718:24 764.45502:70 764.50934:299 764.54034:421 764.64117:24 838.5025:12 838.56342:48	310	8.851	838.56427	8.9	838.56042	[M+CH3COO]-	PC	PC 36:5|PC 16:1_20:4	1826	x	C44H78NO8P	NJKOHDXHBBUJBZ-UHFFFAOYSA-N	O=C(OCC(OC(=O)CCCCCCC=CCC=CCC=CCC=CCC)COP(=O)([O-])OCC[N+](C)(C)C)CCCCCCCC=CCCCCCC
23	346	95.08695:24 131.09148:12 135.12979:12 149.06409:12 149.13942:24 152.98991:36 164.27638:24 177.16081:36 191.18451:36 203.17763:69 229.19576:78 249.18842:36 257.22607:241 281.25015:10 283.22208:96 283.24567:318 301.21375:809 304.40079:24 327.23541:676 481.24905:24 511.25803:24 529.24988:60 537.2583:24 555.26837:48 836.8559:24 839.40552:114 839.50305:946 839.61682:36	310	7.746	839.48682	7.9	839.48688	[M-H]-	PG	BMP 42:11|BMP 20:5_22:6	1827	ok_Pos2733	C48H73O10P	YDODBXWAZBDOGC-UHFFFAOYSA-N	O=C(OCC(OC(=O)CCC=CCC=CCC=CCC=CCC=CCC=CCC)COP(=O)(O)OCC(O)CO)CCCC=CCC=CCC=CCC=CCC=CCC
23	347	78.95861:66 93.07001:24 107.09067:24 122.98884:24 152.99367:36 154.10754:24 163.06923:24 168.04384:377 170.0312:24 177.0939:36 179.18462:36 183.90074:24 191.11307:36 205.19786:336 207.02393:24 210.09213:24 217.19435:60 224.07024:435 225.17787:24 231.20889:48 235.58154:12 242.04822:12 242.0744:60 245.15407:24 254.42039:36 254.43159:84 254.45172:64 255.17926:34 255.23528:8394 255.78447:36 256.6015:24 257.68317:24 259.24106:1325 266.10034:24 279.23621:24 285.21545:83 285.24149:48 287.46506:24 301.21411:60 302.27866:156 303.23273:27837 304.11005:36 304.24213:36 304.30573:36 304.40359:24 305.12091:36 306.12115:24 307.0444:24 317.16211:24 372.36438:10 381.97821:24 391.21234:82 391.26505:24 406.26895:36 425.56689:24 428.15714:24 442.08096:24 450.27731:24 454.27368:36 458.24567:24 462.28925:279 468.62769:24 473.26266:24 478.7608:12 480.31161:1824 488.36057:24 495.25848:24 501.22787:36 510.3013:132 510.36783:24 528.29901:107 528.30865:159 534.7912:24 642.73193:10 695.43579:48 695.48389:60 719.20789:12 721.47369:48 764.09241:80 764.11176:89 764.14276:132 764.16992:71 765.45361:24 766.5365:27117 766.66461:24 767.49194:24 768.14478:36 768.19141:36 770.17883:24 770.98859:24 772.78082:24 775.05133:24 778.65906:24 781.44385:60 781.47131:95 781.49091:191 781.53796:231 838.00488:24 840.48712:74 840.54816:413 840.58063:609	310	9.473	840.57593	9.09	840.57599	[M+CH3COO]-	PC	PC 36:4|PC 16:0_20:4	1828	ok	C44H80NO8P	JAVWFBAAZSHHAD-UHFFFAOYSA-N	O=C(OCC(OC(=O)CCCCCCC=CCC=CCC=CCC=CCC)COP(=O)([O-])OCC[N+](C)(C)C)CCCCCCCCCCCCCCC
23	348	114.28383:10 143.0918:10 151.14856:12 152.99031:36 175.14368:10 185.13341:12 191.17725:24 205.19406:36 229.19209:73 259.2301:86 267.22507:12 279.22723:65 282.3526:24 283.23694:309 294.63315:10 301.21207:24 301.24615:12 302.28638:36 303.23315:851 327.20071:47 327.2261:522 327.28445:24 329.22559:24 457.23831:24 493.42593:10 513.24939:24 531.2663:24 537.28571:12 555.26318:48 555.32599:24 838.8186:12 841.39972:36 841.5177:655	310	7.934	841.50195	8.05	841.5025	[M-H]-	PG	PG 42:10|PG 20:4_22:6	1829	ok	C48H75O10P	NKKUHWUBWLYVOR-UHFFFAOYSA-N	O=C(OCC(OC(=O)CCC=CCC=CCC=CCC=CCC=CCC=CCC)COP(=O)(O)OCC(O)CO)CCCCCCC=CCC=CCC=CCC=CCC
23	349	75.16841:10 78.95736:48 152.98848:24 163.70741:12 168.04568:188 173.10245:24 182.0153:24 185.30313:24 224.04089:24 224.05978:175 234.15456:24 242.06136:12 242.08318:74 255.21292:12 255.22861:68 256.22879:36 257.2377:24 260.24915:36 278.36288:104 279.19879:128 279.2316:11472 280.35287:48 280.37164:101 281.20352:34 281.24585:4429 281.76349:24 282.8049:24 284.68051:24 285.33157:24 286.75229:24 303.23035:72 304.23242:73 305.24347:77 364.19672:10 417.20724:12 417.24451:36 428.8075:24 432.28769:24 442.48218:24 446.89438:24 456.35352:24 465.125:24 480.3179:24 481.30191:36 486.26489:86 486.29272:141 488.25223:24 488.31421:189 494.12952:24 504.297:131 506.32083:450 521.27008:24 697.46411:36 721.41364:12 723.49432:24 766.10974:60 766.1524:66 766.23004:24 767.52716:36 767.56598:48 768.55316:12899 768.66589:58 769.51764:24 770.59558:24 771.68213:24 772.32111:24 776.61407:24 783.48395:85 783.51929:98 783.57031:60 792.55402:24 825.07281:10 839.98743:12 842.50928:73 842.58252:348 842.63135:212 842.68024:76	310	9.631	842.58899	9.33	842.59167	[M+CH3COO]-	PC	PC 36:3|PC 18:1_18:2	1832	ok	C44H82NO8P	GDWULUGDXGHJIJ-UHFFFAOYSA-N	O=C(OCC(OC(=O)CCCCCCCC=CCC=CCCCCC)COP(=O)([O-])OCC[N+](C)(C)C)CCCCCCCC=CCCCCCCCC
23	350	78.95872:99 152.98349:24 152.99564:36 168.03865:394 192.41061:24 195.75136:24 197.42464:24 207.20387:48 224.06639:238 233.23732:24 240.80876:10 242.08788:48 254.43201:80 255.10127:24 255.2312:7302 255.84544:24 256.62888:24 257.85471:24 261.2663:133 277.21799:70 278.3703:24 279.23199:819 281.24387:268 283.25119:36 287.2207:60 287.23495:48 303.22589:36 304.28665:135 304.34781:36 305.24878:28520 306.24435:36 307.2735:24 307.73828:24 309.5491:36 310.77658:24 312.13034:36 313.89688:24 317.68982:24 387.66513:10 391.22687:89 406.25266:24 406.29224:24 409.22882:24 433.11383:24 441.25647:36 447.00766:24 453.17517:24 456.27625:24 462.29001:226 462.35336:67 466.13031:24 478.78616:24 480.30627:1048 488.30869:24 495.30301:24 501.33548:12 504.27881:24 506.31522:81 510.7204:24 512.28406:101 512.31897:127 530.32281:139 530.35834:96 532.50818:12 573.50958:10 697.46509:48 723.51044:48 766.06421:36 766.13794:99 766.17291:107 766.21173:48 768.48816:217 768.56201:25406 768.68256:36 770.04785:24 770.28528:24 771.36377:24 772.59503:24 773.10187:24 774.94336:24 783.50861:176 783.5675:99 839.8382:12 842.50226:59 842.59998:484 842.61218:625	310	9.824	842.59106	9.59	842.59167	[M+CH3COO]-	PC	PC 36:3|PC 16:0_20:3	1833	ok	C44H82NO8P	FHYXYDNOQOCPNC-UHFFFAOYSA-N	O=C(OCC(OC(=O)CCCCCCCCCC=CCC=CCC=CCC)COP(=O)([O-])OCC[N+](C)(C)C)CCCCCCCCCCCCCCC
23	351	71.01094:157 73.02453:24 83.00672:12 83.02589:12 85.02995:36 88.74478:12 89.02243:597 95.01193:24 101.02156:217 107.02968:36 113.02341:237 119.03502:546 125.02201:36 131.03548:78 141.00574:12 141.02573:48 143.03291:115 149.04201:88 153.74036:10 159.0276:36 161.04471:199 179.05315:386 231.89378:24 237.21581:69 255.21049:12 263.23242:109 279.22906:24 281.25739:24 292.47974:24 321.30121:48 321.31628:73 327.21024:24 338.34064:111 338.36902:48 339.32932:283 364.35703:247 380.32434:60 380.35172:97 380.36264:105 392.33356:36 417.54501:10 434.45645:24 456.71872:12 460.33121:36 517.34851:24 539.00867:10 570.79797:12 572.57507:107 584.56317:24 588.51654:12 588.53693:48 588.56415:69 588.60156:60 590.53906:36 590.60382:131 602.5166:24 602.57507:88 602.59918:101 602.6405:24 618.65387:60 620.59827:3263 621.62579:24 624.72748:24 626.4848:24 630.70044:12 768.53308:12 768.59528:24 780.10724:36 780.18951:73 780.2522:48 782.55328:45 782.65137:8139 783.62463:24 785.6123:24 842.66327:74	410	12.963	842.67249	12.4	842.67273	[M+CH3COO]-	HexCer_NS	HexCer 40:1;2O|HexCer 18:1;2O/22:0	1834	pos	C46H89NO8	YIGARKIIFOHVPF-UHFFFAOYSA-N	O=C(NC(COC1OC(CO)C(O)C(O)C1O)C(O)C=CCCCCCCCCCCCCC)CCCCCCCCCCCCCCCCCCCCC
23	352	99.90539:10 121.10786:10 143.08479:10 152.99001:24 163.14964:12 229.19588:48 283.23874:144 303.22275:36 305.24808:596 307.10565:24 327.22797:348 329.23511:24 331.28922:36 516.94354:10 533.28735:60 537.28461:24 843.44946:92 843.51868:464 843.57977:146 843.64496:36	310	8.071	843.5191	8.12	843.51819	[M-H]-	PG	PG 42:9|PG 20:3_22:6	1835	ok	C48H77O10P	IUAHNRBNAVSHBB-UHFFFAOYSA-N	O=C(OCC(OC(=O)CCC=CCC=CCC=CCC=CCC=CCC=CCC)COP(=O)(O)OCC(O)CO)CCCCCCCCCC=CCC=CCC=CCC
23	353	78.95856:48 155.10837:10 168.04376:188 213.88365:10 451.54272:24 456.63486:24 767.18091:36 769.54047:90 769.62213:1155 778.22058:24 780.57355:36 784.57111:36 843.58771:24 843.62439:36	420	11.293	843.65894	10.65	843.65973	[M+CH3COO]-	SM	SM 40:2;2O|SM 18:0;2O/22:2	1837	ok	C45H89N2O6P	RWWMMMIDPRTRLL-UHFFFAOYSA-N	O=C(NC(COP(=O)([O-])OCC[N+](C)(C)C)C(O)CCCCCCCCCCCCCCC)CCCCCCCCCCCC=CCC=CCCCCC
23	354	78.95774:48 152.99596:24 168.04443:155 172.10075:24 181.97617:24 224.06883:129 242.08388:36 255.22931:122 261.21225:36 278.36362:60 279.23233:8369 280.10007:24 281.24423:131 282.37424:36 283.26334:2500 284.09949:24 286.302:24 303.23846:60 307.25418:189 307.2886:91 400.66446:10 419.25302:36 419.28174:36 429.01175:10 435.16541:24 461.11517:10 472.38861:24 480.31583:48 486.26898:60 486.30609:79 490.23535:12 490.31607:93 490.35022:84 490.3844:36 504.29486:60 504.30432:81 504.33582:60 508.34024:469 512.89398:10 699.48157:24 768.07635:36 768.13464:64 768.17352:62 770.55408:4557 770.57355:6926 771.62109:36 774.9397:24 777.27594:24 785.53174:65 785.56317:66 794.578:36 833.07727:10 844.53894:76 844.57971:111 844.62048:189 844.71417:24	410	10.544	844.60736	9.89	844.6073	[M+CH3COO]-	PC	PC 36:2|PC 18:0_18:2	1841	ok	C44H84NO8P	FORFDCPQKJHEBF-UHFFFAOYSA-N	O=C(OCC(OC(=O)CCCCCCCC=CCC=CCCCCC)COP(=O)([O-])OCC[N+](C)(C)C)CCCCCCCCCCCCCCCCC
23	355	168.04018:67 224.04918:36 224.07018:48 239.05316:12 245.55379:10 255.22847:36 279.23615:343 280.35739:65 281.2457:3826 283.26718:147 283.98279:24 307.26059:83 307.30975:12 417.22989:24 429.63525:10 443.29346:24 480.29297:24 488.30457:80 490.33023:24 506.29205:120 506.32047:209 508.31989:36 508.3515:24 638.73462:10 768.12885:36 770.56769:2750 771.56073:24 785.5376:60 785.56512:36 844.59802:119 844.64691:86	410	10.55	844.64459	11.43	844.64368	[M+CH3COO]-	EtherPC	PC O-37:2|PC O-19:1_18:1	1843	ok	C45H88NO7P	ZIUYKGBRUJJPHJ-UHFFFAOYSA-N	O=C(OC(COCCCCCCCCC=CCCCCCCCCC)COP(=O)([O-])OCC[N+](C)(C)C)CCCCCCCC=CCCCCCCCC
23	356	152.99332:48 222.97955:12 240.99512:12 241.00819:82 267.22198:60 267.23572:60 279.19357:12 279.23105:48 283.23846:60 297.02979:12 303.2298:36 305.23065:24 307.25772:198 327.18704:12 327.23526:157 403.19601:12 403.21008:48 456.07419:10 530.30188:10 565.22266:12 565.26605:36 565.30267:36 845.47809:105 845.51477:249 845.53107:286 845.63306:36	310	8.277	845.53046	8.09	845.51862	[M-H]-	PI	PI 35:3|PI 17:1_18:2	1844	x_PG???	C44H79O13P	VBOQRGOOHMYXBE-UHFFFAOYSA-N	O=C(OCC(OC(=O)CCCCCCCC=CCC=CCCCCC)COP(=O)(O)OC1C(O)C(O)C(O)C(O)C1O)CCCCCCCC=CCCCCCCC
23	357	119.58964:10 125.98202:10 168.04568:12 209.59442:10 255.22626:66 256.24664:24 279.22913:145 280.2283:63 280.24707:48 281.2457:100 282.24377:48 282.26025:48 283.23651:24 284.25464:48 306.0401:10 327.20523:12 327.22296:48 328.23083:48 366.44263:10 436.25012:12 445.22064:12 480.3421:10 490.30225:12 509.33527:36 680.31519:10 711.52948:10 724.47845:36 725.42993:24 732.92407:10 753.5304:12 763.47174:60 763.49109:60 763.51434:69 763.55701:36 769.54407:24 771.52545:77 771.54883:106 771.5722:151 771.63452:36 778.01691:10 801.5484:10 845.55585:24	420	9.631	845.58826	8.95	845.58142	[M+CH3COO]-	SM	SM 41:8;2O	1845	x	C46H79N2O6P	ZJPYCFGDIPCKDL-UHFFFAOYSA-N	O=C(NC(COP(=O)([O-])OCC[N+](C)(C)C)C(O)C=CCCC=CCCC=CCCCCCCCC)CCCC=CCC=CCC=CCC=CCC=CCC
23	358	78.95621:231 96.9686:24 117.8707:10 122.98745:110 154.47009:10 168.04044:1437 205.59209:10 338.2923:12 397.24396:24 427.40656:24 429.29315:24 430.20016:24 430.93347:24 433.09625:24 434.46609:24 437.42636:24 439.26434:24 445.02036:36 449.29651:60 449.73657:24 451.1235:24 455.73117:24 474.03555:24 476.34357:24 478.35965:24 485.47723:24 497.84985:24 682.55347:48 682.61206:24 700.53491:64 700.56091:60 700.59436:60 724.30646:12 726.55762:48 726.5954:48 726.6521:24 769.18799:84 769.2113:131 769.258:65 769.328:36 770.62769:24 770.74835:24 771.37921:24 771.63629:40714 772.63:48 772.99255:24 773.1875:36 773.30841:36 773.47998:36 774.72858:24 775.87268:36 776.00549:48 776.42743:24 777.43201:24 779.47839:24 782.08032:36 784.13275:36 786.54968:63 786.6087:178 786.69128:48 788.96643:24 845.57819:36 845.68011:378 845.71277:375	410	12.819	845.67413	12.08	845.67529	[M+CH3COO]-	SM	SM 40:1;2O|SM 18:1;2O/22:0	1846	ok	C45H91N2O6P	FJJANLYCZUNFSE-UHFFFAOYSA-N	O=C(NC(COP(=O)([O-])OCC[N+](C)(C)C)C(O)C=CCCCCCCCCCCCCC)CCCCCCCCCCCCCCCCCCCCC
23	359	168.03664:23 224.07446:18 255.22856:125 280.36218:15 281.24341:1080 283.26016:358 303.24246:9 309.28214:111 480.29916:12 480.33295:9 488.29221:15 490.29611:12 490.34268:24 506.30154:9 506.3331:18 508.28195:9 508.35153:62 770.09668:9 770.14337:15 770.18225:15 772.47632:17 772.58545:921 787.52368:15 846.57977:19 846.62054:40	410	11.458	846.62207	10.67	846.62299	[M+CH3COO]-	PC	PC 36:1|PC 18:0_18:1	1850	ok	C44H86NO8P	ATHVAWFAEPLPPQ-UHFFFAOYSA-N	O=C(OCC(OC(=O)CCCCCCCC=CCCCCCCCC)COP(=O)([O-])OCC[N+](C)(C)C)CCCCCCCCCCCCCCCCC
23	360	152.98839:12 153.01268:24 208.95943:10 223.00301:36 240.98468:12 241.00427:48 241.00864:85 269.23901:86 277.2269:10 279.22455:96 279.24329:48 283.21301:12 283.22717:36 297.03519:24 309.25757:36 309.27237:70 327.20541:24 405.23804:60 423.23849:12 565.27374:12 567.25934:36 567.28937:63 577.26306:24 577.2934:24 844.99445:12 847.53192:466 847.62585:77 847.6748:48	310	8.618	847.53986	8.37	847.53418	[M-H]-	PI	PI 35:2|PI 17:0_18:2	1852	ok	C44H81O13P	AJAKJCJJRMUWFW-UHFFFAOYSA-N	O=C(OCC(OC(=O)CCCCCCCC=CCC=CCCCCC)COP(=O)(O)OC1C(O)C(O)C(O)C(O)C1O)CCCCCCCCCCCCCCCC
23	361	168.05617:24 224.07388:24 255.23463:119 293.1871:36 293.2135:140 307.2157:12 307.22552:24 365.11423:10 462.31219:24 480.2735:12 480.27966:36 480.32269:24 686.43604:36 756.4613:48 756.51917:71 756.54999:61 770.50378:12 772.1123:12 774.56134:72 848.51733:24	310	7.872	848.56842	7.84	848.5658	[M+CH3COO]-	OxPC	PC 34:2;2O|PC 16:0_18:2;2O	1855	ok	C42H80NO10P	FCRHNFKAESWHCM-UHFFFAOYSA-N	O=C(OCC(OC(=O)CCCCCC(O)C(O)C=CCC=CCCCCC)COP(=O)([O-])OCC[N+](C)(C)C)CCCCCCCCCCCCCCC
23	362	196.01764:12 196.03728:36 222.04869:10 236.02475:24 255.2169:12 260.25543:12 283.24789:48 289.31738:12 304.23425:36 327.19968:12 327.23013:75 330.23041:12 338.05139:10 441.64688:12 464.30786:36 464.31995:36 500.24796:12 526.26941:10 553.17151:10 625.89099:10 765.53387:24 766.51196:36 766.54303:48 772.04681:10 774.51141:88 774.55042:118 774.6012:105 774.63629:24 782.18365:10 786.51569:24 829.34656:10 848.55902:60	310	9.756	848.57843	9.51	848.58112	[M+CH3COO]-	EtherPC	PC O-38:7|PC O-16:1_22:6	1856	ok	C46H80NO7P	LSUUYCOJTDXYNX-UHFFFAOYSA-N	O=C(OC(COCCCCCCCCC=CCCCCCC)COP(=O)([O-])OCC[N+](C)(C)C)CCC=CCC=CCC=CCC=CCC=CCC=CCC
23	363	99.00786:10 196.03983:10 236.04265:10 277.21545:10 298.76846:10 303.22568:151 329.23557:24 329.25085:36 432.67575:10 474.32523:12 492.30463:12 492.31085:24 492.34818:24 772.56677:10 778.57727:186 778.6438:48 782.62073:10 852.59351:36	310	10.122	852.61755	10.11	852.61243	[M+CH3COO]-	EtherPC	PC O-38:5|PC O-18:1_20:4	1865	ok	C46H84NO7P	YPEVVVCDYBKGNI-UHFFFAOYSA-N	O=C(OC(COCCCCCCCCC=CCCCCCCCC)COP(=O)([O-])OCC[N+](C)(C)C)CCCCCCC=CCC=CCC=CCC=CCC
23	364	135.00098:10 203.96579:10 253.18654:12 257.25052:10 283.23352:24 301.22552:24 315.22128:36 327.22989:36 371.06833:10 541.24011:10 591.48901:10 653.53357:24 790.66565:10 850.83917:12 853.43866:67 853.49194:127 853.56158:48	310	7.857	853.49823	7.94	853.5025	[M-H]-	PG	PG 43:11|PG 21:5_22:6	1866	ok	C49H75O10P	CJYMGEIGQZYLNS-UHFFFAOYSA-N	O=C(OCC(OC(=O)CCC=CCC=CCC=CCC=CCC=CCC=CCC)COP(=O)(O)OCC(O)CO)CCCCC=CCC=CCC=CCC=CCC=CCC
23	365	153.00256:10 168.04228:48 197.82484:12 205.2002:48 224.06848:36 255.23343:24 259.24374:106 269.24863:355 280.36499:12 281.25327:36 283.25119:36 285.23013:12 289.20624:60 294.11108:12 303.23322:1054 305.25122:73 317.26505:24 442.13477:12 476.30078:36 494.25488:12 494.31412:83 494.34842:65 510.32114:24 528.32245:36 729.55835:10 780.55554:1062 793.53845:24 794.57776:70 795.54657:24 854.56122:60 854.5899:75 854.61859:60	410	9.943	854.58954	9.44	854.59167	[M+CH3COO]-	PC	PC 37:4|PC 17:0_20:4	1871	ok	C45H82NO8P	HTEFXTFZCGTMAC-UHFFFAOYSA-N	O=C(OCC(OC(=O)CCCCCCC=CCC=CCC=CCC=CCC)COP(=O)([O-])OCC[N+](C)(C)C)CCCCCCCCCCCCCCCC
23	366	152.98993:10 251.20464:10 283.2384:10 285.22913:12 303.23703:112 317.7037:10 405.26535:12 459.242:10 494.29987:12 494.34662:36 494.38715:36 502.27292:12 751.53278:10 769.53528:24 780.5448:72 780.58789:117 786.23224:10 792.58771:24 810.38965:10 854.55798:24 854.66046:24	410	11.259	854.62341	10.62	854.62799	[M+CH3COO]-	EtherPC	PC O-38:4|PC O-18:0_20:4	1872	ok	C46H86NO7P	PTKWWHCMNOQBSL-UHFFFAOYSA-N	O=C(OC(COCCCCCCCCCCCCCCCCCC)COP(=O)([O-])OCC[N+](C)(C)C)CCCCCCC=CCC=CCC=CCC=CCC
23	367	85.02866:12 89.02111:24 113.02341:24 119.03503:60 196.02771:12 255.23962:12 281.23154:36 283.27185:96 309.25983:89 309.27463:178 309.28696:254 311.29282:76 365.32672:24 406.27441:12 478.31573:12 480.30219:36 529.80835:24 584.98035:10 598.60223:24 620.5354:24 620.60529:36 646.59851:91 646.61633:92 646.67694:24 772.4881:24 772.53876:69 772.57385:202 772.59332:278 772.64789:93 772.68298:48 806.14087:12 808.65527:185 854.58392:86 854.63312:60 854.69464:36	310	12.962	854.6734	13.13	854.66443	[M-H]-	PE	PE 44:2|PE 20:1_24:1	1873	x	C49H94NO8P	MMHCQGHRWPGYAO-UHFFFAOYSA-N	O=C(OCC(OC(=O)CCCCCCCCCCCC=CCCCCCCCCCC)COP(=O)(O)OCCN)CCCCCCCCCC=CCCCCCCCC
23	368	78.95976:60 96.97387:24 151.1465:12 151.14822:24 152.98824:125 203.17763:67 205.12122:10 223.00056:126 227.22339:10 241.01042:472 254.42447:24 255.22591:685 257.22375:166 259.01492:60 279.23578:12 281.25473:108 283.24557:36 284.27081:24 297.03223:124 301.22092:432 303.2298:24 315.02237:12 315.04977:60 327.23016:24 391.20059:117 391.22833:422 409.19626:24 409.22745:69 437.19327:60 437.21671:67 474.3577:24 480.66431:24 481.85797:24 508.84421:12 553.27368:332 553.29022:303 571.24963:80 571.2832:105 599.25012:83 599.28101:69 617.25867:24 655.55408:24 781.52869:24 852.64069:12 852.78815:60 852.82092:36 854.39832:24 855.38654:58 855.50958:6004 855.66956:36	310	8.177	855.50275	7.95	855.50293	[M-H]-	PI	PI 36:5|PI 16:0_20:5	1875	ok	C45H77O13P	FQGSWQFJOVVRRB-UHFFFAOYSA-N	O=C(OCC(OC(=O)CCCC=CCC=CCC=CCC=CCC=CCC)COP(=O)(O)OC1C(O)C(O)C(O)C(O)C1O)CCCCCCCCCCCCCCC
23	369	152.98636:48 192.98802:12 255.24139:36 280.04697:24 281.24512:72 283.22174:12 283.26187:74 321.26291:12 327.22739:24 419.20505:12 419.25098:60 463.23541:36 546.28271:66 546.31549:36 590.25854:24 769.5:48 782.54401:24 856.36658:12 856.47327:169 856.48969:196 856.53894:163	420	8.829	856.50751	8.06	856.51343	[M-H]-	PS	PS 42:9	1878	x	C48H76NO10P	RSJVUCODPDQYRU-UHFFFAOYSA-N	O=C(OCC(OC(=O)CCC=CCC=CCC=CCC=CCC=CCC=CCC)COP(=O)(O)OCC(N)C(=O)O)CCCCCCCCCC=CCC=CCC=CCC
23	370	224.04987:12 227.02359:10 269.24893:122 281.23245:24 291.21814:12 291.2301:24 305.2467:335 476.27686:12 476.30441:24 494.28976:24 494.34589:36 774.54224:24 782.53632:142 782.57556:265 782.61871:129 782.66968:60 856.60089:36	310	10.361	856.60028	9.89	856.6073	[M+CH3COO]-	PC	PC 37:3|PC 17:0_20:3	1879	ok	C45H84NO8P	VJODNNQZGFWVNO-UHFFFAOYSA-N	O=C(OCC(OC(=O)CCCCCCCCCC=CCC=CCC=CCC)COP(=O)([O-])OCC[N+](C)(C)C)CCCCCCCCCCCCCCCC
23	371	71.0146:78 83.01196:12 89.02124:218 101.01185:12 101.03017:102 102.74295:10 113.0221:168 119.03216:241 131.02927:36 141.01263:60 143.03484:60 149.04568:79 159.01726:12 159.04378:12 161.03964:124 175.68793:10 179.05721:191 223.00957:12 229.19209:24 235.20316:10 237.21837:48 263.23288:36 263.26245:36 268.27603:24 283.22513:12 283.23694:36 283.2558:60 324.24704:12 327.22095:60 327.259:36 333.31961:10 335.32736:76 352.3403:36 353.3334:141 378.37756:152 394.37296:60 396.63477:24 407.34995:12 419.26401:24 528.41571:24 546.3667:24 572.45532:10 586.59357:60 602.52802:48 602.58649:36 604.60547:68 616.57434:36 632.60486:36 634.6134:1468 764.578:10 794.13873:48 794.19806:48 796.66998:3244 799.66522:36 801.28802:24 803.13501:24 810.58801:12 856.50519:48 856.5462:60 856.57495:88 856.59955:85 856.6488:122	310	13.099	856.68799	12.87	856.68829	[M+CH3COO]-	HexCer_NS	HexCer 41:1;2O|HexCer 18:1;2O/23:0	1883	pos	C47H91NO8	SJGWLQDELUWRDA-UHFFFAOYSA-N	O=C(NC(COC1OC(CO)C(O)C(O)C1O)C(O)C=CCCCCCCCCCCCCC)CCCCCCCCCCCCCCCCCCCCCC
23	372	78.95899:101 96.96201:24 141.09302:10 150.55656:24 152.99429:247 171.01163:24 205.19867:67 222.9955:160 232.71127:24 241.01608:760 254.41019:24 255.22952:778 259.00052:36 259.23978:92 269.45865:10 297.01932:60 297.0314:141 303.23141:878 315.02155:12 315.04895:60 387.40634:12 391.23315:566 409.21255:48 409.22958:76 439.21817:60 439.23581:69 469.75934:10 515.10736:24 526.60992:10 551.48352:12 553.27325:476 553.33594:100 571.20233:12 571.26263:74 571.28278:127 571.35315:24 601.24249:60 601.26312:82 601.34906:48 619.27728:36 619.3645:24 854.80029:60 854.87817:60 856.88849:24 857.40173:35 857.51257:7637	310	8.409	857.51917	8.13	857.51862	[M-H]-	PI	PI 36:4|PI 16:0_20:4	1884	ok	C45H79O13P	VWRYMIZQLPXULA-UHFFFAOYSA-N	O=C(OCC(OC(=O)CCCCCCC=CCC=CCC=CCC=CCC)COP(=O)(O)OC1C(O)C(O)C(O)C(O)C1O)CCCCCCCCCCCCCCC
23	373	168.02077:12 168.04257:82 449.30032:12 783.63556:588 783.76117:36 857.67291:24	310	12.026	857.67493	11.63	857.67529	[M+CH3COO]-	SM	SM 41:2;2O|SM 18:1;2O/23:1	1886	ok	C46H91N2O6P	BFGIWFDXBGGGCM-UHFFFAOYSA-N	O=C(NC(COP(=O)([O-])OCC[N+](C)(C)C)C(O)C=CCCCCCCCCCCCCC)CCCCCCCCCCC=CCCCCCCCCCC
23	374	168.02386:12 168.04204:36 224.04297:12 224.07236:48 278.3418:24 279.16595:24 279.23157:1333 293.24789:71 297.289:291 305.25079:24 329.2226:24 444.41641:10 462.30136:12 465.33365:24 486.27097:36 486.30191:70 504.31894:36 522.35596:80 522.3656:79 776.48492:12 776.57483:36 779.90405:10 782.14978:24 784.56757:713 784.58722:891 799.52148:36 858.56567:48 858.60266:72 858.65198:48 858.68896:36	410	11.179	858.62354	10.37	858.62299	[M+CH3COO]-	PC	PC 37:2|PC 19:0_18:2	1888	ok	C45H86NO8P	LOOVXTAPKGYHKO-UHFFFAOYSA-N	O=C(OCC(OC(=O)CCCCCCCC=CCC=CCCCCC)COP(=O)([O-])OCC[N+](C)(C)C)CCCCCCCCCCCCCCCCCC
23	375	140.99414:12 141.01413:136 196.04153:10 222.07204:12 223.01973:48 234.16948:10 279.22678:10 283.24832:24 309.27966:12 327.20526:12 327.21286:24 337.31485:10 474.15985:12 548.42957:36 601.02362:10 718.77893:10 771.75555:10 780.52258:12 784.64575:24 798.70447:24 828.5683:10 858.56525:36 858.62683:36	310	13.282	858.64325	12.85	858.63818	[M-H]-	EtherPE	PE O-46:7|PE O-24:1_22:6	1889	ok	C51H90NO7P	BYKBQLUPKVOGLU-UHFFFAOYSA-N	O=C(OC(COC=CCCCCCCCCCCCCCCCCCCCCCC)COP(=O)(O)OCCN)CCC=CCC=CCC=CCC=CCC=CCC=CCC
23	376	77.20379:10 78.95844:74 96.9683:12 109.36785:10 152.99347:334 223.00491:252 240.23836:12 241.01279:954 242.00438:36 250.57182:12 255.22835:76 255.2485:48 256.23752:73 257.2352:48 259.03091:125 261.2226:24 279.23367:976 281.24792:1301 288.28577:24 297.04459:172 298.04849:24 303.21054:24 303.22519:186 304.24191:66 305.24075:63 315.02518:48 325.18143:12 346.92746:10 386.8364:10 391.20383:24 391.23157:60 392.23077:60 393.20901:48 393.23682:48 411.25317:24 412.43994:10 415.23285:115 415.95041:12 417.24133:664 435.19339:12 435.26068:70 440.26337:24 476.43143:24 495.8577:24 504.08884:24 531.51086:24 553.24481:36 553.29102:36 554.28766:60 554.31073:36 555.2951:48 561.19958:24 572.2934:36 573.30029:24 577.25922:124 577.31982:84 579.28931:550 595.1933:12 595.29938:48 597.25812:60 597.28894:124 597.30951:113 597.35406:48 602.32056:24 603.32941:24 695.37653:12 856.78717:68 856.83643:69 856.92261:24 858.0766:36 858.48743:24 859.53137:12518	310	8.529	859.53162	8.21	859.53418	[M-H]-	PI	PI 36:3|PI 18:1_18:2	1890	ok_Mix	C45H81O13P	MXJMOLQIXMJUEL-UHFFFAOYSA-N	O=C(OCC(OC(=O)CCCCCCCC=CCC=CCCCCC)COP(=O)(O)OC1C(O)C(O)C(O)C(O)C1O)CCCCCCCC=CCCCCCCCC
23	377	78.95874:444 87.39995:10 96.97138:24 122.98435:156 168.04227:2335 182.99687:12 255.23111:48 283.15433:24 350.40552:10 431.19244:36 432.4776:24 434.39288:24 435.27893:24 436.54965:24 439.07904:24 440.57013:24 442.2702:24 444.59723:24 445.35748:24 447.10825:24 449.29337:62 449.32608:76 449.34689:24 450.7243:24 451.98755:24 454.60904:24 462.37421:24 464.30917:24 466.49347:24 467.32071:24 468.89847:24 481.72699:24 483.06067:24 490.26581:24 495.23096:24 499.79465:24 506.46326:24 513.42706:12 520.40961:24 589.63385:24 621.58484:12 633.95282:10 696.57611:36 714.55273:68 714.60144:116 714.63892:60 740.59924:73 740.67938:24 755.67358:24 767.65204:24 783.07245:60 783.18628:269 783.23334:134 783.29224:36 783.33148:36 784.5094:36 784.69403:36 784.78833:60 785.11438:36 785.49561:36 785.65283:74885 786.62793:48 786.6712:60 787.06067:36 787.10004:36 787.22198:36 787.26135:36 787.39514:63 787.6076:48 787.92249:36 788.42255:48 788.68243:24 788.81635:36 789.1275:36 789.35211:24 789.78162:36 789.95502:24 790.01416:48 790.07324:60 790.17969:24 791.34698:24 792.52301:24 793.81848:24 795.00824:24 797.4577:24 798.64618:24 799.6571:48 800.51788:36 800.59723:295 800.63293:348 800.72021:48 803.80255:24 812.69733:24 859.54883:48 859.6228:88 859.67218:657	310	13.032	859.69006	12.76	859.69098	[M+CH3COO]-	SM	SM 41:1;2O|SM 18:1;2O/23:0	1892	ok	C46H93N2O6P	SXZWBNWTCVLZJN-UHFFFAOYSA-N	O=C(NC(COP(=O)([O-])OCC[N+](C)(C)C)C(O)C=CCCCCCCCCCCCCC)CCCCCCCCCCCCCCCCCCCCCC
23	378	168.04948:10 202.17392:5 224.07466:5 267.22729:5 276.33591:2 281.24606:140 283.26517:18 295.25439:33 297.28198:36 301.22656:5 309.27014:12 311.29575:7 473.15933:7 490.34641:10 504.35397:5 506.31796:5 508.33002:5 522.29865:5 522.33392:7 522.37238:12 713.54822:5 739.56519:5 778.5697:10 784.08893:5 784.67413:5 785.63293:5 786.54907:51 786.60022:147 786.69855:13 798.55481:5 800.62079:5 860.53973:5 860.59729:10 860.63849:12 860.66724:12	410	12.285	860.63586	11.4	860.63861	[M+CH3COO]-	PC	PC 37:1|PC 19:0_18:1	1894	x	C45H88NO8P	WMCPHMOQTITNBG-UHFFFAOYSA-N	O=C(OCC(OC(=O)CCCCCCCC=CCCCCCCCC)COP(=O)([O-])OCC[N+](C)(C)C)CCCCCCCCCCCCCCCCCC
23	379	78.95719:36 91.1586:5 134.98633:12 152.99506:199 171.00323:18 178.31615:12 199.40915:5 222.99835:135 240.25542:12 241.01028:543 255.2056:6 259.01703:57 278.35519:12 279.23093:528 282.35397:12 283.25958:763 297.01517:65 297.0369:66 297.06592:24 307.25266:18 309.26178:12 315.00977:6 315.04462:35 391.22537:24 413.9472:6 415.2207:84 417.93127:12 419.2482:427 419.32574:18 433.24643:6 437.26932:47 484.56436:12 485.71649:12 492.08856:18 500.89093:12 512.24078:12 524.81921:18 525.33014:12 549.76605:6 553.2735:12 577.22443:24 577.27832:97 579.47052:12 581.31177:392 595.2948:24 599.31165:79 699.45264:12 774.49152:12 858.75684:24 858.78564:36 858.84729:43 858.90479:24 860.29865:18 861.55365:8458	310	8.945	861.547	8.61	861.54993	[M-H]-	PI	PI 36:2|PI 18:0_18:2	1896	ok	C45H83O13P	KZVRAFHIKMDULK-UHFFFAOYSA-N	O=C(OCC(OC(=O)CCCCCCCC=CCC=CCCCCC)COP(=O)(O)OC1C(O)C(O)C(O)C(O)C1O)CCCCCCCCCCCCCCCCC
23	380	78.95715:36 151.13249:24 151.14799:36 168.02699:36 168.04698:119 191.17067:24 203.17732:95 223.16782:48 224.06116:48 224.06746:90 242.07803:24 257.22562:462 259.24481:48 261.2356:24 277.21432:165 279.23068:1694 283.27582:36 287.46182:10 300.28659:36 301.21561:2286 303.23178:259 306.34598:24 327.23474:24 415.22031:24 436.79688:12 484.23978:12 486.29102:71 486.32812:36 502.29117:60 504.27005:89 504.30469:397 504.38028:60 508.26791:36 508.34378:24 526.30072:78 654.02087:12 715.4046:24 743.43817:12 786.00714:36 786.0976:36 788.52148:3825 789.51813:24 792.91443:24 803.45721:36 803.48108:60 859.79596:12 862.49554:59 862.53674:161 862.56555:187	310	8.76	862.56036	8.68	862.56042	[M+CH3COO]-	PC	PC 38:7|PC 18:2_20:5	1898	ok_Mix	C46H78NO8P	HRBNRYBXXRPMKP-UHFFFAOYSA-N	O=C(OCC(OC(=O)CCCC=CCC=CCC=CCC=CCC=CCC)COP(=O)([O-])OCC[N+](C)(C)C)CCCCCCCC=CCC=CCCCCC
23	381	153.00056:12 241.0042:79 259.022:12 281.24567:48 283.25772:36 417.26138:12 581.2688:24 581.3161:36 790.53326:36 863.49072:68 863.53607:183 863.5484:296 863.61438:134 863.65149:73	410	9.405	863.56122	8.87	863.56549	[M-H]-	PI	PI 36:1|PI 18:0_18:1	1900	ok	C45H85O13P	YOBFISPJJWPPTK-UHFFFAOYSA-N	O=C(OCC(OC(=O)CCCCCCCC=CCCCCCCCC)COP(=O)(O)OC1C(O)C(O)C(O)C(O)C1O)CCCCCCCCCCCCCCCCC
23	382	189.4957:10 217.12196:24 229.18752:24 253.2139:104 254.20792:60 254.2258:67 255.22179:48 255.23972:24 257.23087:24 277.21518:36 277.23386:24 279.21277:71 279.24323:48 283.23419:60 283.25308:48 284.2334:48 284.27124:24 301.21411:60 301.2287:36 302.21524:65 303.2254:36 315.19965:12 326.1965:12 327.23325:93 328.2081:36 328.22589:123 329.23276:73 341.25159:24 433.36423:12 461.2738:24 478.28851:36 479.30728:60 480.2933:24 717.43414:24 720.495:10 743.44476:48 743.53271:36 782.56586:24 788.46936:36 789.4856:48 789.52502:63 789.54474:60 790.45526:59 790.52228:373 790.56171:261 802.53436:36 864.5387:36 864.61707:24	410	8.761	864.53619	7.91	864.53961	[M+CH3COO]-	OxPC	PC 37:7;O|PC 22:6_15:1;O	1901	ok	C45H76NO9P	XVTJFDXDWFBCOR-UHFFFAOYSA-N	O=C(OCC(OC(=O)CCCCCCC(O)C=CCCCCC)COP(=O)([O-])OCC[N+](C)(C)C)CCC=CCC=CCC=CCC=CCC=CCC=CCC
23	383	71.01533:24 76.43045:12 78.95571:97 81.06808:60 83.04213:24 91.05261:36 93.07226:68 95.07577:12 95.08397:60 105.06952:65 107.08727:91 109.10076:48 115.05211:24 115.51135:24 117.06141:78 119.08503:74 121.10285:118 123.11428:101 127.07299:24 131.08632:98 133.10263:132 135.11314:101 137.12886:133 139.04042:24 141.08679:24 143.07764:89 145.10103:60 147.1012:24 147.1199:83 149.1339:118 151.13399:24 151.15123:63 152.99126:67 155.09032:24 157.10345:24 159.11366:36 161.12953:84 163.14555:92 165.16328:36 167.10277:36 167.51997:24 168.04314:1008 169.12469:24 169.58276:24 171.11659:24 173.13121:36 175.14648:87 177.16222:452 178.28769:24 180.91693:24 181.12259:48 183.14008:24 187.15482:36 189.16116:79 191.15494:36 191.17821:446 191.55067:24 194.73523:24 195.13857:48 196.29216:24 197.13792:24 198.52258:24 201.15524:48 203.17711:122 205.10463:24 206.05569:24 207.13611:24 209.15324:24 211.3412:24 213.16158:24 215.18105:36 217.18729:48 218.70067:24 224.06725:688 226.48569:24 227.18903:24 228.476:36 229.19304:1363 229.88992:24 231.13123:36 233.15894:24 235.16969:24 237.21715:24 241.00333:24 242.07127:81 242.09744:36 242.20876:36 243.13503:36 245.14873:24 249.18556:386 253.19733:36 254.43285:110 255.23204:21245 255.88666:24 256.2345:36 257.21866:24 258.33768:24 258.61273:24 260.51965:24 261.94305:24 266.86163:24 271.16739:48 281.22824:36 282.33701:48 282.35349:77 283.24023:11424 283.50461:24 284.57053:24 286.35706:24 288.07538:24 290.89804:24 299.21567:24 301.21054:48 303.22427:24 307.20056:24 309.2243:94 326.20795:190 327.17368:32 327.19144:244 327.22949:37372 328.13828:36 328.25009:36 328.31107:24 329.32315:36 329.60825:24 330.62744:36 330.69882:24 330.90289:36 332.41992:24 335.67245:24 341.24774:24 343.32852:24 381.55487:24 385.27838:10 391.21649:115 406.26187:60 409.22952:36 417.28015:10 420.94922:10 431.93915:24 437.25992:24 438.44543:24 440.03253:24 444.22562:24 447.66086:24 449.65997:24 453.02356:24 454.8342:36 456.1601:24 460.77826:24 462.25748:106 462.28763:581 462.36304:48 462.79736:24 463.21982:24 463.52469:24 466.03104:24 466.8215:24 474.13699:24 476.46976:24 478.24686:24 478.28058:48 478.78369:48 478.81744:60 480.30997:4584 481.34933:24 485.47174:24 487.13242:24 488.33099:24 489.80411:24 491.1893:24 495.22244:24 497.08105:24 506.31894:24 512.80847:24 518.84082:24 524.401:24 534.21875:24 534.25769:66 534.30627:243 534.35168:36 535.20459:24 539.81812:24 547.72205:24 552.21777:12 552.3067:208 554.93323:24 588.67133:10 605.68939:24 719.36725:12 719.41992:48 719.46881:131 719.5365:36 745.44696:67 745.49292:74 745.5542:24 787.94672:36 788.03333:212 788.05298:177 788.15143:60 789.31323:24 789.46295:36 790.40894:47 790.46808:306 790.53906:74409 790.62183:54 791.53296:48 792.12885:68 792.16833:65 792.27887:82 792.4328:48 792.47229:36 793.1593:48 793.50696:24 794.92175:68 794.97711:36 795.46356:24 796.95538:36 798.09198:24 799.25323:36 799.73694:24 801.23676:24 802.65051:24 804.57861:36 805.43408:87 805.49774:340 805.91968:24 820.71722:24 861.82855:36 864.46124:47 864.57257:1553	310	9.366	864.57605	8.94	864.57599	[M+CH3COO]-	PC	PC 38:6|PC 16:0_22:6	1902	ok	C46H80NO8P	IESVDEZGAHUQJU-UHFFFAOYSA-N	O=C(OCC(OC(=O)CCC=CCC=CCC=CCC=CCC=CCC=CCC)COP(=O)([O-])OCC[N+](C)(C)C)CCCCCCCCCCCCCCC
23	384	78.57764:12 151.14304:12 168.04538:105 168.05629:36 201.75285:12 203.18359:60 205.18948:60 224.06145:103 251.90305:24 256.23502:48 257.22369:182 259.23611:174 259.24286:154 277.21936:12 279.23105:896 280.24664:24 281.24527:571 283.23843:36 285.21732:24 293.59085:12 297.33438:24 301.21356:870 302.27811:60 303.22974:2297 305.23795:24 308.0448:24 320.13297:10 327.2377:48 329.24744:48 412.37671:10 417.2207:24 486.29166:64 486.31021:48 488.31934:48 504.2392:12 504.28958:188 504.31479:237 504.74948:12 506.285:66 506.31024:132 506.33865:117 506.38599:36 508.27805:36 510.25598:24 510.27499:36 521.30096:10 526.29498:36 528.30768:60 528.35602:24 787.98309:24 788.05792:36 790.47296:249 790.54791:3893 792.66278:24 794.87927:24 804.59552:24 805.47089:48 864.56537:198 864.59015:144 864.64374:60	310	9.067	864.57617	8.99	864.57599	[M+CH3COO]-	PC	PC 38:6|PC 18:2_20:4	1903	ok	C46H80NO8P	RUHBZJXWUDKAMZ-UHFFFAOYSA-N	O=C(OCC(OC(=O)CCCCCCC=CCC=CCC=CCC=CCC)COP(=O)([O-])OCC[N+](C)(C)C)CCCCCCCC=CCC=CCCCCC
23	385	71.01459:36 78.95743:75 81.06604:83 83.04901:48 89.86873:10 91.04912:48 93.07009:204 95.08315:92 97.10256:24 103.05447:36 105.06868:108 107.08497:222 109.09551:86 113.04444:24 114.07259:24 115.04974:24 117.06812:173 119.08875:79 121.08808:36 121.10197:249 123.1134:153 126.05923:24 127.07684:36 131.08704:123 133.08717:36 133.10335:226 135.11713:205 137.13287:218 139.08417:24 141.09419:36 143.08679:146 145.09842:48 147.11897:141 149.05934:48 149.13297:204 151.14857:126 152.99725:778 153.09442:36 155.09636:24 157.10428:68 158.11659:48 159.12334:67 161.13216:124 163.07654:87 163.14998:345 165.16414:89 166.09723:36 167.10907:73 168.12762:24 169.16934:24 171.00375:110 171.02025:60 171.1138:48 172.12424:48 172.66188:24 173.1284:48 175.14738:193 177.08475:94 177.16313:781 179.09843:36 181.1254:60 182.12138:24 183.1391:36 184.10635:24 185.13148:36 187.15001:114 189.16212:236 190.09293:24 191.11517:60 191.18111:906 193.12115:48 194.29417:36 195.14149:67 197.0759:24 198.27074:24 199.14252:48 200.28404:24 201.16818:96 202.30951:24 203.09618:36 203.18411:201 204.10669:24 205.12573:48 205.18398:36 207.13512:36 209.02856:36 211.13434:24 213.16467:71 215.17593:48 217.12634:72 217.19868:146 218.14215:24 219.13333:48 221.1537:36 223.17288:24 225.15703:36 227.0274:68 227.17322:48 227.19012:36 228.47713:48 229.0965:24 229.19415:2957 231.13448:78 231.17497:36 233.14722:24 235.17297:36 240.10185:24 241.19176:91 242.2121:36 243.134:48 243.14931:48 245.02914:60 245.17186:48 249.18233:719 253.18962:24 255.2086:122 257.1524:60 257.1749:36 259.18936:24 271.16174:60 281.2131:48 282.34775:116 282.37369:109 282.50803:24 283.24155:28461 284.24786:36 284.52457:36 285.18729:36 285.22992:24 286.60999:36 289.36823:24 290.72961:24 291.19366:24 291.21759:24 292.56171:24 297.22153:24 299.54706:24 309.21835:249 309.26025:36 325.19711:60 326.19931:207 326.21957:236 326.28799:48 327.23099:87648 328.1398:36 328.25159:48 328.36084:68 328.42691:36 328.4549:48 328.72943:48 329.54355:36 329.64795:36 329.72687:24 330.00961:24 330.20578:24 330.5856:36 330.62894:60 330.65189:36 330.68506:36 331.11108:36 332.04568:24 332.52628:24 333.78308:24 335.39658:36 336.77457:24 339.36853:24 341.67947:24 351.98752:24 356.59894:10 463.16449:24 463.19165:95 463.21881:79 477.74304:24 481.23453:211 482.8479:24 485.86942:24 487.59891:24 492.50079:24 493.91785:24 498.12805:24 499.23038:24 500.92697:36 514.16443:24 515.94672:24 520.20154:24 532.37189:24 535.87543:24 537.21375:93 537.26251:303 537.27222:366 537.34052:24 541.77716:24 552.56287:24 553.47968:36 555.26599:1017 561.17035:12 572.3645:12 574.26166:24 581.229:24 592.92444:24 603.1441:24 604.2467:24 769.54919:10 862.66388:71 862.73389:114 862.75452:201 862.7998:217 862.90277:48 864.2298:36 864.36993:36 865.37628:55 865.5:69641 865.61554:58	310	7.926	865.50262	7.84	865.5025	[M-H]-	PG	BMP 44:12|BMP 22:6_22:6	1906	ok_Pos2827	C50H75O10P	XACKZSRNTPEYBU-UHFFFAOYSA-N	O=C(OCC(OC(=O)CCC=CCC=CCC=CCC=CCC=CCC=CCC)COP(=O)(O)OCC(O)CO)CCC=CCC=CCC=CCC=CCC=CCC=CCC
23	386	146.4444:24 151.16055:12 168.03847:98 185.66991:24 191.47589:10 205.19197:60 224.06619:89 228.32024:24 231.20906:70 249.1823:10 254.43179:24 255.23547:1029 256.22223:24 257.23785:24 259.2413:141 281.24838:728 283.24155:24 285.25833:162 298.79269:12 302.26187:36 303.23303:2069 304.35248:24 305.26819:24 327.22595:48 328.23129:60 328.24908:36 329.20764:61 329.24582:2157 332.08405:24 391.23776:24 417.2334:24 436.22156:24 439.20248:24 441.20029:24 446.50061:24 455.65918:24 462.27173:36 462.28979:65 468.16089:12 480.31528:182 480.33066:145 480.37061:24 488.32089:60 502.16141:12 506.32132:241 507.61276:10 510.27661:36 513.32861:10 526.07471:10 528.29645:36 536.31073:36 538.52466:10 554.25885:12 554.31824:48 721.46722:36 747.46967:12 788.48981:12 790.0224:66 790.07361:60 790.11694:36 791.56036:36 792.5589:5829 793.53833:24 796.90369:24 807.42511:24 807.47687:60 807.52472:64 807.6004:36 866.51581:48 866.5777:180 866.61902:171	310	9.594	866.5896	9.18	866.59167	[M+CH3COO]-	PC	PC 38:5|PC 16:0_22:5	1909	ok_Mix	C46H82NO8P	ARDJUHDXABDVFH-UHFFFAOYSA-N	O=C(OCC(OC(=O)CCCCCC=CCC=CCC=CCC=CCC=CCC)COP(=O)([O-])OCC[N+](C)(C)C)CCCCCCCCCCCCCCC
23	387	73.08116:10 100.92755:10 151.14381:24 167.10773:24 168.04263:119 177.16922:36 179.82973:10 189.86729:12 203.16869:102 215.17241:12 220.71034:24 223.16931:36 224.06686:137 231.13939:24 242.08185:24 255.23174:124 255.25414:48 257.22736:627 281.2186:12 281.23978:36 282.37213:36 283.21167:47 283.26361:1818 285.25916:144 300.2619:36 300.27405:48 300.31052:36 301.18359:83 301.21524:3336 303.22409:72 304.48547:24 307.28397:24 329.24161:264 358.74026:10 419.2392:24 450.78207:10 462.27591:24 464.4917:24 480.31345:60 490.32611:92 490.34161:60 508.24933:24 508.341:409 526.2948:63 536.27307:12 721.39355:12 721.45386:24 731.50818:10 747.51361:24 789.98083:36 790.00452:36 790.08331:48 792.55682:5762 793.52832:24 796.0744:24 796.961:24 807.53851:71 866.49298:36 866.54254:67 866.57971:219 866.60858:175	410	9.863	866.59082	9.28	866.59167	[M+CH3COO]-	PC	PC 38:5|PC 18:0_20:5	1910	ok	C46H82NO8P	ZMNDHWFRGYCJKG-UHFFFAOYSA-N	O=C(OCC(OC(=O)CCCC=CCC=CCC=CCC=CCC=CCC)COP(=O)([O-])OCC[N+](C)(C)C)CCCCCCCCCCCCCCCCC
23	388	71.40412:5 168.04433:42 191.1039:12 205.20042:43 224.06242:30 259.23947:135 282.36942:12 283.26324:752 285.228:18 301.2124:6 301.21484:12 302.28183:24 303.22858:1926 304.53403:12 313.0455:12 419.26154:12 434.30566:12 443.95334:12 490.30978:24 490.33463:31 508.32437:198 510.28342:24 510.31509:12 528.29694:30 528.31946:18 550.3736:5 749.44208:6 778.60974:5 792.08563:24 792.133:18 794.57013:1850 795.26996:12 797.91785:12 804.47144:12 806.53314:12 809.55078:45 813.70984:5 868.50708:18 868.59796:78 868.62689:75	410	10.465	868.60968	9.69	868.6073	[M+CH3COO]-	PC	PC 38:4|PC 18:0_20:4	1913	ok	C46H84NO8P	HAKKEJDMTIQLJH-UHFFFAOYSA-N	O=C(OCC(OC(=O)CCCCCCC=CCC=CCC=CCC=CCC)COP(=O)([O-])OCC[N+](C)(C)C)CCCCCCCCCCCCCCCCC
23	389	78.94976:24 78.95848:60 97.1037:10 100.34321:10 152.99863:48 159.75334:10 167.17393:24 168.04358:283 173.63023:24 177.08244:24 191.10307:24 196.57962:12 200.94896:24 205.19353:253 217.1713:12 217.18369:24 224.06569:252 231.20641:24 242.08058:36 259.21359:47 259.24292:1033 282.37064:48 283.26212:5149 284.21408:24 285.20792:36 285.21976:82 286.18686:24 287.58591:24 296.74472:24 301.22824:48 302.27576:102 303.18344:32 303.22983:17299 303.7673:24 305.20862:36 305.48553:24 306.53549:24 307.91446:24 310.16525:24 419.24271:60 419.26855:60 434.31281:48 453.41855:24 456.22986:24 460.29462:24 475.60172:24 481.09802:24 490.32349:247 506.51871:24 508.34146:1328 508.78104:24 510.30685:121 522.52179:24 528.27563:69 528.30786:106 540.41229:10 723.45148:24 723.47034:24 749.44708:12 749.52771:48 792.01178:72 792.05914:109 792.08282:79 792.12622:68 794.46454:56 794.56732:21518 795.6073:48 796.14929:24 797.21405:24 797.43976:24 798.68768:24 800.51581:24 801.651:24 803.00549:24 805.47522:24 809.48413:60 809.51605:122 809.55994:113 865.90643:24 868.56189:264 868.59082:506 868.61975:507	410	10.473	868.63757	11.33	868.64368	[M+CH3COO]-	EtherPC	PC O-39:4|PC O-19:0_20:4	1915	ok	C47H88NO7P	FCXQSUPRKDEXNT-UHFFFAOYSA-N	O=C(OC(COCCCCCCCCCCCCCCCCCCC)COP(=O)([O-])OCC[N+](C)(C)C)CCCCCCC=CCC=CCC=CCC=CCC
23	390	71.01218:118 73.54321:10 85.02873:48 89.02382:374 89.70124:24 97.2684:10 101.02164:146 107.02106:12 113.02201:135 119.03207:273 129.0255:12 131.03719:60 141.01086:81 143.03137:93 149.03188:24 161.04131:143 179.05519:241 232.16316:10 237.22684:48 249.14017:24 263.22815:60 268.24829:12 280.24493:12 283.25562:24 298.26434:12 303.23044:24 315.85992:10 347.29099:12 347.32498:60 364.33331:60 364.35742:77 365.33511:147 390.37534:128 390.38086:152 406.37659:85 446.06482:12 449.16531:24 450.59601:10 586.39618:12 598.59601:94 598.63373:48 610.57483:24 614.57672:36 616.59827:103 618.63361:12 628.58276:68 631.77576:10 644.56458:36 646.53143:58 646.617:2002 772.57465:24 772.63702:24 783.67651:24 794.54529:36 806.1059:48 808.66809:4893 809.67737:36 811.95746:24 813.0448:24 868.69598:60	310	12.96	868.69055	12.55	868.68829	[M+CH3COO]-	HexCer_NS	HexCer 42:2;2O|HexCer 18:1;2O/24:1	1916	pos	C48H91NO8	PPSREVDUNDPZIG-UHFFFAOYSA-N	O=C(NC(COC1OC(CO)C(O)C(O)C1O)C(O)C=CCCCCCCCCCCCCC)CCCCCCCCCCCC=CCCCCCCCCCC
23	391	152.99181:12 241.00627:36 255.27316:10 267.22913:36 279.2149:12 283.23874:36 283.26233:36 303.21786:36 303.24472:48 327.233:73 327.25836:60 329.24268:24 331.26364:105 403.18222:12 403.2132:36 555.28827:12 565.263:36 565.30298:36 583.30243:24 771.52545:24 866.84821:24 869.45135:99 869.51337:271 869.54236:232	310	8.197	869.52661	8.13	869.51862	[M-H]-	PI	PI 37:5|PI 17:1_20:4	1917	x_PG???	C46H79O13P	RORLLARSMMOWBD-UHFFFAOYSA-N	O=C(OCC(OC(=O)CCCCCCC=CCC=CCC=CCC=CCC)COP(=O)(O)OC1C(O)C(O)C(O)C(O)C1O)CCCCCCCC=CCCCCCCC
23	392	238.73477:10 241.01752:48 256.93652:10 303.2305:77 377.24341:24 403.21942:12 403.25601:67 419.24652:12 565.3338:36 583.30328:24 664.12915:10 869.49402:78 869.51465:165 869.57257:367	310	8.715	869.5495	8.49	869.55487	[M-H]-	EtherPI	PI O-38:5|PI O-18:1_20:4	1918	ok	C47H83O12P	VKRDRDRLFSZIGY-UHFFFAOYSA-N	O=C(OC(COCCCCCCCCC=CCCCCCCCC)COP(=O)(O)OC1C(O)C(O)C(O)C(O)C1O)CCCCCCC=CCC=CCC=CCC=CCC
23	393	78.94475:12 168.03986:79 793.13226:36 795.6026:457 795.63818:806 831.34619:10 869.66492:48	320	11.605	869.67554	11.38	869.67529	[M+CH3COO]-	SM	SM 42:3;2O	1920	ok	C47H91N2O6P	RAQHOPMVWHQHTI-UHFFFAOYSA-N	O=C(NC(COP(=O)([O-])OCC[N+](C)(C)C)C(O)C=CCCCCCCCCCCCCCCCCCCCCCC)CCCCCCC=CCC=CCCC
23	394	168.04204:54 181.79964:5 189.86273:12 207.20555:12 224.0471:6 224.06389:39 240.81267:6 261.24313:18 261.26126:12 283.26007:590 287.22961:18 304.30316:30 305.24326:1779 306.53339:12 307.95663:12 324.09247:5 333.27039:12 338.32773:12 419.26321:12 457.75317:5 490.31458:33 490.34872:24 506.74008:12 508.33554:115 512.31769:30 530.30859:30 714.61877:5 794.09344:24 796.58905:1375 796.82257:12 811.54071:30 811.60461:12 870.61761:56 870.63416:59	410	10.956	870.62457	10.39	870.62299	[M+CH3COO]-	PC	PC 38:3|PC 18:0_20:3	1925	ok	C46H86NO8P	LLUINWFQEIMZRU-UHFFFAOYSA-N	O=C(OCC(OC(=O)CCCCCCCCCC=CCC=CCC=CCC)COP(=O)([O-])OCC[N+](C)(C)C)CCCCCCCCCCCCCCCCC
23	395	168.03316:12 182.2748:10 224.07048:24 259.21875:24 259.24585:36 260.2471:36 279.23413:196 279.27866:24 281.24133:60 281.26956:36 283.25571:108 284.26678:152 285.25598:36 285.27255:60 303.22812:275 304.23993:216 305.2363:143 307.26587:62 309.27753:62 317.25479:24 486.58359:12 506.28311:24 508.31091:36 509.33899:75 510.33643:48 516.35748:10 534.34406:24 723.40759:12 726.52271:10 749.52527:63 750.51617:24 794.11426:36 795.53363:63 795.56128:75 795.62067:76 796.59009:638 796.7207:24 808.57617:24 811.55774:48 870.63531:80 870.69324:24	410	10.546	870.63782	10.03	870.62299	[M+CH3COO]-	PC	PC 38:3|PC 20:1_18:2	1927	ok	C46H86NO8P	KJDCENXZHMAYTN-UHFFFAOYSA-N	O=C(OCC(OC(=O)CCCCCCCC=CCC=CCCCCC)COP(=O)([O-])OCC[N+](C)(C)C)CCCCCCCCCC=CCCCCCCCC
23	396	71.01123:173 73.03202:48 83.01345:24 85.02901:48 89.02147:481 95.01642:24 97.82413:12 99.01363:12 101.0262:202 107.03737:67 113.02089:186 119.03552:507 131.03281:75 138.59213:10 141.01465:256 143.03351:115 146.85075:10 149.04607:66 159.02296:12 161.04538:185 179.05389:359 223.02689:69 237.21898:48 241.88551:10 249.1609:36 256.18707:10 263.23355:60 268.26065:12 327.19897:12 349.34409:66 349.36768:60 366.18381:24 366.36633:135 367.35748:322 376.31903:24 391.1861:12 392.38245:214 408.37057:48 408.3819:78 413.46191:10 458.15738:24 460.3031:24 463.48581:10 470.96695:10 481.05753:10 580.05139:10 600.63086:89 616.6073:60 618.60773:71 618.63214:104 618.67401:36 630.54474:12 630.59399:69 630.61163:86 630.64331:97 646.56561:48 646.59772:48 648.53906:93 648.62836:3298 796.57306:24 808.07263:36 808.11652:89 808.14044:60 810.57013:47 810.68988:10352 811.65649:36 813.12738:24 814.95593:24 870.65497:24	310	13.214	870.70172	13.05	870.70398	[M+CH3COO]-	HexCer_NS	HexCer 42:1;2O|HexCer 18:1;2O/24:0	1928	pos	C48H93NO8	POQRWMRXUOPCLD-UHFFFAOYSA-N	O=C(NC(COC1OC(CO)C(O)C(O)C1O)C(O)C=CCCCCCCCCCCCCC)CCCCCCCCCCCCCCCCCCCCCCC
23	397	96.96562:24 133.19701:10 152.99187:101 205.19582:36 222.99461:117 241.00211:285 241.04346:24 255.22856:12 259.03564:36 259.23883:60 259.25464:48 269.25052:387 279.23627:24 283.2366:12 283.26022:36 289.20343:48 297.03275:96 301.202:24 303.23523:446 309.02087:24 312.79919:10 315.05533:60 403.95459:24 405.23804:274 419.255:36 423.24716:36 423.27026:36 437.26749:12 439.21683:91 439.2374:48 447.76053:10 473.87323:10 483.65848:24 567.2326:59 567.28601:290 567.30609:344 567.35284:88 570.49707:24 581.30658:60 585.23193:12 585.26251:48 585.30658:83 591.21466:24 601.27179:69 601.31989:24 619.27557:24 695.99854:10 868.73334:36 868.81183:48 871.42621:94 871.54218:4585 871.70776:36	310	8.654	871.53229	8.29	871.53418	[M-H]-	PI	PI 37:4|PI 17:0_20:4	1930	ok	C46H81O13P	NHCUHDJVBAQLLF-UHFFFAOYSA-N	O=C(OCC(OC(=O)CCCCCCC=CCC=CCC=CCC=CCC)COP(=O)(O)OC1C(O)C(O)C(O)C(O)C1O)CCCCCCCCCCCCCCCC
23	398	161.93594:12 168.0294:24 206.27011:10 279.22705:264 280.20978:48 280.23795:159 281.23422:36 282.2511:36 283.26746:48 284.26199:24 303.22073:60 304.24234:81 305.25342:36 307.26093:60 308.26468:60 309.27994:194 310.27463:64 310.28699:98 457.06699:10 509.33594:24 534.30853:24 534.35065:24 771.58118:12 796.51123:36 796.57855:60 797.5921:446 812.61316:24 871.57532:24 871.64154:76	420	10.57	871.63922	9.7	871.6546	[M+CH3COO]-	SM	SM 41:3;3O	1931	x	C46H89N2O7P	XYIDHXMRUQBMKJ-UHFFFAOYSA-N	O=C(NC(COP(=O)([O-])OCC[N+](C)(C)C)C(O)C(O)CCCC=CCCCC)CCCCCCCCCCCCCCCC=CCC=CCCCCCCC
23	399	78.95637:48 106.05875:10 122.97673:36 150.58041:10 168.02063:24 168.04608:199 449.32343:24 478.60214:10 726.5766:12 752.61243:24 795.10358:24 795.19061:24 797.51361:24 797.56116:101 797.65619:3238 798.66254:24 812.58984:48 812.70978:24 871.64642:64 871.67957:76 871.72095:79	310	12.802	871.69373	12.56	871.69098	[M+CH3COO]-	SM	SM 42:2;2O|SM 18:1;2O/24:1	1932	ok	C47H93N2O6P	ZJDDNEXGXYLHDF-UHFFFAOYSA-N	O=C(NC(COP(=O)([O-])OCC[N+](C)(C)C)C(O)C=CCCCCCCCCCCCCC)CCCCCCCCCCCC=CCCCCCCCCCC
23	400	168.02589:12 168.0459:62 181.18588:10 196.13412:24 221.09543:10 224.06425:48 279.23196:2536 283.25589:81 285.57599:12 306.31058:12 307.26114:241 311.2959:830 459.53815:10 486.28094:24 486.30258:36 504.31021:36 508.33353:48 515.4184:10 518.34521:60 534.75311:12 536.36609:170 719.06232:10 753.55133:24 795.95789:24 796.09241:36 798.6109:2683 799.6377:24 813.5575:36 869.82141:24 872.56573:48 872.61963:104 872.63202:118 872.76044:24	410	11.893	872.63959	11.11	872.63861	[M+CH3COO]-	PC	PC 38:2|PC 20:0_18:2	1935	ok	C46H88NO8P	KXXLFCAPKGRXBT-UHFFFAOYSA-N	O=C(OCC(OC(=O)CCCCCCCC=CCC=CCCCCC)COP(=O)([O-])OCC[N+](C)(C)C)CCCCCCCCCCCCCCCCCCC
23	401	130.73087:10 222.97818:12 241.01547:60 261.27075:10 269.24857:60 283.25586:12 291.22971:36 305.23892:36 405.21869:12 405.23846:60 567.29987:36 622.6239:12 873.44409:24 873.50214:119 873.51868:219 873.55188:321	310	8.818	873.55176	8.62	873.54993	[M-H]-	PI	PI 37:3|PI 17:0_20:3	1937	ok	C46H83O13P	ULLXFXIZYYTQGK-UHFFFAOYSA-N	O=C(OCC(OC(=O)CCCCCCCCCC=CCC=CCC=CCC)COP(=O)(O)OC1C(O)C(O)C(O)C(O)C1O)CCCCCCCCCCCCCCCC
23	402	78.71477:12 78.95882:291 82.44704:10 120.48876:10 122.98762:124 125.00047:24 141.01453:36 164.03816:10 168.04068:1406 181.00874:36 207.47069:10 225.10909:24 247.00269:10 367.34909:24 431.32428:24 441.22757:24 443.96545:24 445.42636:24 447.30182:36 449.27933:48 449.30905:69 449.38635:24 450.52863:24 452.39093:24 459.81842:24 461.10037:24 466.10971:24 469.13013:24 472.20297:24 476.19736:24 479.05682:36 495.66263:24 516.39697:24 518.97192:24 551.13428:10 555.55798:10 584.05676:10 647.63525:24 649.62823:24 650.64014:24 651.67792:36 686.12024:10 691.33893:24 710.61591:24 726.86108:10 728.54449:36 728.60132:92 728.63538:48 754.57678:60 754.62299:63 754.64612:48 791.5813:24 797.08307:62 797.09888:120 797.13452:155 797.2533:36 798.65167:36 798.76263:36 799.42865:48 799.67053:49758 800.66626:48 801.25757:36 801.40448:36 801.92859:36 803.14825:36 804.04272:48 804.09442:36 804.11029:36 804.65125:24 806.05206:24 808.46667:36 808.90533:24 810.00653:24 810.5614:24 811.67572:24 812.71088:36 813.66266:84 813.69867:118 814.60693:136 814.63501:236 825.54236:24 870.97284:24 873.70239:684 873.73969:502	310	13.148	873.70605	12.94	873.7066	[M+CH3COO]-	SM	SM 42:1;2O|SM 18:1;2O/24:0	1938	ok	C47H95N2O6P	QEDPUVGSSDPBMD-UHFFFAOYSA-N	O=C(NC(COP(=O)([O-])OCC[N+](C)(C)C)C(O)C=CCCCCCCCCCCCCC)CCCCCCCCCCCCCCCCCCCCCCC
23	403	168.04189:24 179.04745:12 221.03242:12 224.0764:36 255.22395:67 281.22919:151 281.25037:469 283.26007:119 303.23019:24 309.27469:307 311.29535:198 326.44974:10 337.30969:36 349.133:10 439.00208:24 447.30045:24 488.28925:12 506.28281:12 508.3454:60 518.33801:24 536.36847:73 608.172:10 618.59491:36 642.51514:10 652.61792:36 726.58307:36 727.55109:48 727.60022:24 753.55029:24 753.59265:24 797.63519:36 798.68512:36 799.64453:36 800.6402:883 800.71558:101 812.63666:24 814.66071:71 814.68073:82 815.5896:48 874.64532:90 874.66608:108 874.71588:60	410	12.867	874.651	12.06	874.6543	[M+CH3COO]-	PC	PC 38:1|PC 20:0_18:1	1943	ok	C46H90NO8P	IKNYBQRADNMEDT-UHFFFAOYSA-N	O=C(OCC(OC(=O)CCCCCCCC=CCCCCCCCC)COP(=O)([O-])OCC[N+](C)(C)C)CCCCCCCCCCCCCCCCCCC
23	404	168.03278:12 175.14149:12 224.05322:12 229.20007:36 267.22217:130 279.23593:36 280.24686:24 283.23865:111 307.23334:10 327.21512:173 327.23541:227 474.31216:48 488.28873:10 492.27573:36 492.30063:67 558.81958:10 802.48126:129 802.5528:362 802.63226:48 815.52838:24 817.49188:24 876.47815:12 876.54462:36 876.59857:36	310	9.094	876.57971	8.95	876.57599	[M+CH3COO]-	PC	PC 39:7|PC 17:1_22:6	1946	ok	C47H80NO8P	BWMGYQAIDPQZGJ-UHFFFAOYSA-N	O=C(OCC(OC(=O)CCC=CCC=CCC=CCC=CCC=CCC=CCC)COP(=O)([O-])OCC[N+](C)(C)C)CCCCCCCC=CCCCCCCC
23	405	168.03825:10 209.88672:10 223.14107:24 236.03358:10 249.2151:10 283.2623:73 293.20197:76 307.21127:12 327.22025:10 383.17377:10 437.2493:10 490.25854:12 508.3038:12 508.33859:36 596.26416:12 627.40448:10 669.48749:10 714.4425:24 739.45325:12 756.53961:10 784.51953:48 784.55096:24 802.46552:12 802.57281:24 876.60706:36	310	8.245	876.5965	8.19	876.59711	[M+CH3COO]-	OxPC	PC 36:2;2O|PC 18:0_18:2;2O	1947	x	C44H84NO10P	GKDNAMAZIOEMKB-UHFFFAOYSA-N	O=C(OCC(OC(=O)CCCCCC(O)C(O)C=CCC=CCCCCC)COP(=O)([O-])OCC[N+](C)(C)C)CCCCCCCCCCCCCCCCC
23	406	135.12202:10 191.18884:10 196.03583:60 216.01398:10 236.01244:12 236.02751:48 244.08611:10 283.23917:63 283.26511:36 284.26913:24 303.20853:12 327.21066:60 327.22839:77 327.24615:60 329.25589:36 330.24908:36 370.24878:10 489.31277:10 492.33575:60 502.26483:48 502.33084:36 526.28992:12 528.31226:10 548.27905:36 699.55475:10 731.49823:10 794.55316:48 794.62433:36 800.16046:10 802.53839:71 802.56219:111 802.58606:131 814.48096:12 814.53699:36 817.52948:12 876.52545:12 876.56281:24	410	10.853	876.61157	9.86	876.61243	[M+CH3COO]-	EtherPC	PC O-40:7|PC O-18:1_22:6	1948	x	C48H84NO7P	MWJZGUPJPKCTCF-UHFFFAOYSA-N	O=C(OC(COCCCCCCCCC=CCCCCCCCC)COP(=O)([O-])OCC[N+](C)(C)C)CCC=CCC=CCC=CCC=CCC=CCC=CCC
23	407	121.10811:24 141.02588:10 168.0367:36 177.16869:24 186.76648:10 191.16554:24 224.0683:36 229.18774:36 242.09422:24 269.24841:272 279.22238:87 279.26691:12 281.2413:48 283.22498:91 283.23914:153 327.22589:522 476.30649:48 478.31943:24 494.31683:149 552.30579:36 733.49481:10 740.49988:83 740.51892:98 740.58002:48 802.06586:60 804.52222:363 804.54608:694 805.48907:24 807.73145:24 819.51172:36 878.56128:48 878.59454:60 878.64026:48	410	9.815	878.59119	9.11	878.59167	[M+CH3COO]-	PC	PC 39:6|PC 17:0_22:6	1954	ok	C47H82NO8P	KSRURLYJRNYEOH-UHFFFAOYSA-N	O=C(OCC(OC(=O)CCC=CCC=CCC=CCC=CCC=CCC=CCC)COP(=O)([O-])OCC[N+](C)(C)C)CCCCCCCCCCCCCCCC
23	408	229.19592:36 283.20334:12 283.23639:73 327.21017:86 327.23807:98 494.35034:48 804.48108:12 804.57257:171 804.61237:164 850.2804:10 878.6554:36	410	11.046	878.62848	10.49	878.62799	[M+CH3COO]-	EtherPC	PC O-40:6|PC O-18:0_22:6	1955	ok	C48H86NO7P	QBZALASVZLFAHF-UHFFFAOYSA-N	O=C(OC(COCCCCCCCCCCCCCCCCCC)COP(=O)([O-])OCC[N+](C)(C)C)CCC=CCC=CCC=CCC=CCC=CCC=CCC
23	409	152.97459:12 152.99541:60 179.05328:10 239.06203:10 240.99786:24 249.08263:12 255.22197:48 259.23895:24 280.98495:12 297.04257:24 303.22562:60 305.24606:12 315.03308:63 317.20731:10 337.01907:24 348.07556:12 355.03552:48 365.22266:10 391.22379:36 524.30377:10 553.23566:24 553.25549:60 553.27856:91 593.2558:24 601.23425:36 601.28583:63 619.24451:12 641.24744:12 713.56348:10 797.47363:12 816.49982:12 816.52789:24 821.56476:10 857.48218:24 857.60126:24 879.44305:12 879.52209:84 879.6261:24	320	8.389	879.49872	7.99	879.50293	[M-H]-	PI	PI 38:7	1957	x	C47H77O13P	CYYSIXOYWJUAHH-UHFFFAOYSA-N	O=C(OCC(OC(=O)CCCCCCC=CCC=CCC=CCC=CCC)COP(=O)(O)OC1C(O)C(O)C(O)C(O)C1O)CCCCCCCC=CCC=CCC=CCC
23	410	141.01736:24 254.41576:12 255.23062:566 256.23981:24 257.22623:60 283.20099:12 301.2139:60 327.19751:12 327.2305:36 503.43402:24 522.36523:24 550.31616:36 568.30121:36 568.34473:70 651.54315:36 665.52405:12 724.56537:24 733.53174:36 806.55096:442 806.65051:166 821.50696:24 844.01117:10 880.58136:36 880.62292:48 880.66455:36	310	9.253	880.60309	9.34	880.6073	[M+CH3COO]-	EtherOxPC	PC O-39:6;1O|PC O-22:5_17:1;1O	1959	x	C47H84NO8P	UAGLXYJWWNSMNJ-UHFFFAOYSA-N	O=C(OC(COCCCCCCC=CCC=CCC=CCC=CCC=CCC)COP(=O)([O-])OCC[N+](C)(C)C)CCCCCCC(O)C=CCCCCCCC
23	411	71.22161:2 78.96122:10 96.96998:7 114.13853:5 121.36603:5 152.99551:32 177.15935:5 191.17909:7 223.00311:28 229.18767:7 229.19405:10 241.01308:94 249.19991:5 254.43391:7 255.23087:118 257.45145:5 259.01993:14 279.22223:7 281.2341:5 281.25525:10 283.2272:22 283.24374:44 297.01828:15 297.04004:23 301.20688:5 303.21326:7 315.04285:12 315.06277:10 327.23328:84 327.2764:7 355.03262:5 391.22623:78 404.29556:2 409.21112:5 409.25934:12 415.22729:5 462.11133:2 463.22141:13 463.25156:5 484.77219:2 497.2359:5 499.54953:5 538.16595:5 553.27789:79 553.35706:10 571.25726:13 571.28406:22 571.31757:17 577.2525:7 597.26843:5 623.33337:2 625.25:13 625.2746:16 625.34821:12 643.25806:5 785.35693:2 807.57898:5 878.72644:14 878.76801:12 881.37653:10 881.52222:907	310	8.355	881.51813	8.1	881.51862	[M-H]-	PI	PI 38:6|PI 16:0_22:6	1961	ok	C47H79O13P	FPHAZHKZJQOPBU-UHFFFAOYSA-N	O=C(OCC(OC(=O)CCC=CCC=CCC=CCC=CCC=CCC=CCC)COP(=O)(O)OC1C(O)C(O)C(O)C(O)C1O)CCCCCCCCCCCCCCC
23	412	168.04749:24 205.19588:24 259.22302:24 281.23874:12 297.24548:24 297.27933:205 297.3035:70 303.23032:389 303.2767:36 317.24957:24 504.35989:24 510.31403:24 522.35913:67 770.61877:10 808.50421:59 808.56799:374 808.65173:105 808.71155:48 823.56677:36 832.39185:10 882.59723:36	410	11.114	882.62103	10.12	882.62299	[M+CH3COO]-	PC	PC 39:4|PC 19:0_20:4	1962	ok	C47H86NO8P	QUWIPEXOTVGONJ-UHFFFAOYSA-N	O=C(OCC(OC(=O)CCCCCCC=CCC=CCC=CCC=CCC)COP(=O)([O-])OCC[N+](C)(C)C)CCCCCCCCCCCCCCCCCC
23	413	77.63237:10 78.9626:48 85.36422:10 146.95427:10 152.99403:207 178.58109:24 201.6003:10 205.19429:48 222.99721:175 241.00912:488 255.23129:60 257.22241:12 259.01358:69 259.2258:48 259.24838:71 281.24161:647 297.02121:65 301.21225:12 303.23087:637 315.05832:48 328.19601:12 329.23337:36 329.25116:66 385.64938:10 391.22134:68 391.24631:36 417.17062:12 417.23077:421 435.25574:60 439.20267:60 439.2262:60 503.8537:24 507.69193:10 521.44366:24 546.20947:12 553.27222:48 579.30048:360 597.26599:60 597.30029:153 601.25854:48 601.28259:82 619.28308:24 627.27252:24 880.77856:75 880.83685:60 883.52759:7068	310	8.466	883.53455	8.2	883.53418	[M-H]-	PI	PI 38:5|PI 18:1_20:4	1966	ok	C47H81O13P	XGZVRASBCZTHNO-UHFFFAOYSA-N	O=C(OCC(OC(=O)CCCCCCC=CCC=CCC=CCC=CCC)COP(=O)(O)OC1C(O)C(O)C(O)C(O)C1O)CCCCCCCC=CCCCCCCCC
23	414	172.99347:10 273.94421:12 282.25781:10 297.28156:48 305.23834:186 522.3396:24 592.10773:10 810.55066:60 810.57062:125 810.64648:101 884.66437:36	310	11.651	884.63855	11.19	884.63861	[M+CH3COO]-	PC	PC 39:3|PC 19:0_20:3	1967	ok	C47H88NO8P	MGJXDMDWZUQXCK-UHFFFAOYSA-N	O=C(OCC(OC(=O)CCCCCCCCCC=CCC=CCC=CCC)COP(=O)([O-])OCC[N+](C)(C)C)CCCCCCCCCCCCCCCCCC
23	415	89.01304:12 89.02627:36 101.01015:12 113.02328:12 179.03239:12 179.0549:24 216.97926:10 241.2131:10 253.22041:12 379.31854:10 381.38071:24 387.12051:10 419.75156:10 511.46121:10 575.74396:10 632.58264:12 656.61475:10 662.60431:63 662.62958:83 662.65845:105 802.96289:10 822.6452:10 824.62537:60 824.68976:209 824.7381:145 865.86633:10	320	13.317	884.72498	13.1	884.7196	[M+CH3COO]-	HexCer_NDS	HexCer 43:1;2O	1968	pos	C49H95NO8	VIZIHSJMXRDTHJ-UHFFFAOYSA-N	O=C(NC(COC1OC(CO)C(O)C(O)C1O)C(O)CCCCCCCCCCCCCCCC)CCCCCCCCCCCC=CCCCCCCCCCC
23	416	73.09996:10 78.95724:48 152.99355:125 161.5594:10 222.99873:129 241.01724:351 242.00668:60 243.00906:36 257.22858:48 258.24844:36 259.03329:68 279.20334:12 281.24805:366 282.24377:24 283.2554:90 284.26883:128 285.26276:48 297.04233:86 298.03409:24 301.22379:69 302.19815:60 302.22253:90 303.22534:60 305.24579:313 313.26556:10 316.04916:24 328.50284:24 417.24152:288 419.2319:48 420.22308:24 420.24609:76 421.26727:81 427.99756:10 435.24628:36 439.27252:36 441.24103:75 507.33102:36 526.09662:24 535.57312:12 540.51752:10 579.28284:194 579.29974:159 581.29962:60 582.31439:78 583.31311:63 597.23444:12 597.29608:84 599.31995:36 600.30908:36 600.33313:36 601.36096:36 603.30554:62 603.35034:48 621.30811:24 670.46844:10 811.5697:36 811.62164:24 882.70166:36 882.75995:48 884.53168:48 885.55377:6072	310	8.633	885.54852	8.39	885.54993	[M-H]-	PI	PI 38:4|PI 18:1_20:3	1969	ok	C47H83O13P	CXNBRAHXDUJOGO-UHFFFAOYSA-N	O=C(OCC(OC(=O)CCCCCCCCCC=CCC=CCC=CCC)COP(=O)(O)OC1C(O)C(O)C(O)C(O)C1O)CCCCCCCC=CCCCCCCCC
23	417	78.95856:675 83.04889:24 93.0686:24 96.96703:212 107.16754:24 109.27852:10 111.24289:24 114.38118:24 134.98491:83 137.13596:24 146.75497:24 150.97598:24 152.52731:48 152.99704:3075 153.50919:24 157.79207:24 161.04292:48 163.07451:48 168.13464:48 170.99799:67 171.01083:92 172.89389:24 176.72449:24 177.10313:24 186.66467:24 188.28526:24 190.42728:24 191.0994:36 191.72414:24 196.93192:24 204.98688:73 205.19774:394 209.00999:24 217.19423:36 222.29352:36 223.00079:3354 224.14568:24 227.31451:24 228.39412:24 231.21729:60 238.98587:24 240.24493:60 240.26015:91 240.29929:24 241.01283:16195 241.82123:36 242.30779:24 243.42456:24 244.80493:24 247.17155:24 249.18417:24 257.79333:24 259.01968:814 259.24319:1458 259.41934:24 265.27042:24 267.21313:24 273.36887:24 282.35205:48 282.37799:114 282.41333:48 283.26474:23541 284.26874:36 285.2153:95 285.7579:36 286.76392:24 287.44589:36 288.12866:24 296.10516:36 297.03979:2090 301.20908:36 301.21881:36 302.28824:166 302.33942:36 303.23254:22995 304.00717:24 304.97375:36 305.29468:36 305.92963:36 306.33447:36 307.19907:24 308.32092:24 311.48334:24 315.0451:727 330.44998:24 331.63391:24 333.04254:24 346.05295:36 364.56314:36 367.58707:24 392.41962:24 394.59229:24 400.47516:24 404.65631:10 417.92331:75 417.96918:60 418.95602:24 419.17133:36 419.25748:13434 420.28897:36 421.1778:24 422.66129:24 423.67673:24 433.38724:24 437.19376:24 437.26999:737 437.83908:24 439.17526:146 439.21933:1002 441.22604:24 455.20346:24 457.23132:81 457.24631:48 472.23178:24 478.38318:24 480.28983:24 481.57227:24 483.13998:24 485.47003:36 486.34796:36 486.85529:24 488.83145:36 488.99268:24 489.40521:36 490.29602:36 491.50467:24 492.01779:24 493.8548:36 494.64359:36 494.87439:24 495.85446:36 496.31363:24 496.6167:36 497.23569:36 498.0209:36 498.42157:36 498.53741:36 498.79733:36 499.19205:36 500.6438:36 501.7709:24 502.84894:24 503.82114:24 504.65878:24 505.69577:36 506.56656:24 507.27066:60 507.40332:24 508.58228:24 509.81009:24 510.91895:24 513.05762:36 513.47064:24 514.76166:60 514.99713:24 516.62781:36 517.10925:24 517.77594:36 519.46539:36 519.58685:24 520.97192:24 522.67297:48 524.48596:36 524.7558:24 525.28918:70 525.44025:24 526.61743:24 528.02472:24 530.7157:24 533.72772:24 535.10229:24 536.44611:24 538.05188:24 539.02167:24 540.86932:24 542.36084:24 542.67438:24 544.96362:24 546.32635:24 547.48071:24 549.09302:24 549.34613:24 550.95129:24 551.88977:36 552.25885:24 554.57806:24 556.40582:24 558.48846:24 559.6391:24 560.23309:24 562.94489:24 564.22662:24 566.92468:24 568.79279:24 570.64044:24 572.01477:24 574.28436:24 579.42419:24 579.4917:196 580.13666:24 581.31268:13139 582.25983:24 583.98352:36 585.03113:24 586.90839:24 589.20386:24 591.12872:24 596.20624:24 597.38818:24 597.44989:36 599.23022:47 599.32288:2089 601.1748:36 601.25043:512 601.28137:1428 601.53931:24 603.26373:24 604.40436:24 606.70618:24 608.07135:24 615.1463:24 617.39178:24 619.22253:48 619.27484:205 619.30975:163 621.40546:24 623.34015:24 646.56989:24 648.047:24 658.02032:24 681.82306:24 714.69397:24 723.45972:65 723.50122:91 723.57666:24 725.47913:24 774.02448:24 789.40204:24 814.2959:24 858.36371:24 867.55457:24 878.91339:24 880.70203:24 882.69659:221 882.75909:757 882.85913:192 882.92163:61 882.95081:36 883.16748:36 883.4259:24 884.10541:60 884.15546:60 884.20135:36 884.26807:36 884.33063:60 884.37231:60 884.40985:87 884.47656:60 884.57666:60 884.61841:36 884.66846:60 884.73517:48 884.8645:63 884.91455:60 885.07727:78 885.14398:60 885.17737:82 885.24829:48 885.37347:47 885.55292:298179	310	8.908	885.54938	8.45	885.54993	[M-H]-	PI	PI 38:4|PI 18:0_20:4	1970	ok	C47H83O13P	OJESNYFIPWSOPO-UHFFFAOYSA-N	O=C(OCC(OC(=O)CCCCCCC=CCC=CCC=CCC=CCC)COP(=O)(O)OC1C(O)C(O)C(O)C(O)C1O)CCCCCCCCCCCCCCCCC
23	418	127.00085:10 200.00607:10 241.00208:12 255.2218:10 275.6879:10 281.27396:12 283.2507:48 303.21805:24 407.17111:10 581.22845:12 599.33691:12 642.98077:10 699.55054:24 809.54114:10 861.46484:10 885.49078:48 885.52832:103 885.63684:48	310	13.719	885.69836	13.46	885.6825	[M+CH3COO]-	AHexBRS	ASG 28:2;O;Hex;FA 18:0	1972	ok	C52H90O7	IMXIRBOBICAXCC-UHFFFAOYSA-N	O=C(OCC1OC(OC2CC3=CCC4C(CCC5(C)C(CCC45)C(C=CC(C)C(C)C)C)C3(C)CC2)C(O)C(O)C1O)CCCCCCCCCCCCCCCCC
23	419	78.94981:12 78.96102:24 152.98831:36 168.02368:12 168.04369:48 223.00072:36 240.98445:12 241.00186:48 255.23277:12 259.24533:36 283.23868:24 283.25992:72 296.9986:12 297.04694:24 303.21533:48 303.23245:94 306.25336:24 332.22653:10 377.15015:10 419.21426:24 419.24008:48 433.12146:12 439.21036:24 534.28491:12 581.28882:48 599.33984:36 601.25708:48 699.52765:24 733.49731:10 741.59796:24 785.6355:60 785.7063:36 800.81781:10 809.0976:36 811.6366:236 811.66052:504 811.7005:319 823.6142:12 882.85046:24 885.43573:48 885.51923:380 885.56512:599 885.70703:66 885.78632:36	310	13.025	885.70673	12.89	885.7066	[M+CH3COO]-	SM	SM 43:2;2O	1973	ok_FA??	C48H95N2O6P	DXDIAOXOOGWTTK-UHFFFAOYSA-N	O=C(NC(COP(=O)([O-])OCC[N+](C)(C)C)C(O)C=CCCC=CCCCCCCC)CCCCCCCCCCCCCCCCCCCCCCCCCC
23	420	127.00573:36 255.23106:60 281.23199:12 321.24142:24 349.27499:283 472.27527:10 480.28452:24 748.51654:24 812.5415:84 812.5575:163 812.58948:167 812.62946:123 815.9389:10 875.13568:10 886.52716:48 886.58978:48	410	10.288	886.61102	9.43	886.61792	[M+CH3COO]-	OxPC	PC 38:3;O|PC 16:0_22:3;O	1974	ok	C46H86NO9P	XEGWMYQGEFJHKP-UHFFFAOYSA-N	O=C(OCC(OC(=O)CCCCCCCC(O)C=CCC=CCC=CCCCCC)COP(=O)([O-])OCC[N+](C)(C)C)CCCCCCCCCCCCCCC
23	421	78.95757:36 83.51371:10 125.02705:10 152.99222:121 209.15646:10 222.98035:24 222.995:150 240.9437:12 241.01335:587 259.00217:12 259.01346:48 282.35733:12 283.27002:568 287.22775:24 297.04764:116 305.21442:75 305.24625:479 315.05319:74 417.94125:24 419.25247:343 431.17496:10 437.24728:48 437.28247:60 441.20911:48 441.24445:82 499.68491:24 520.88635:10 545.36066:24 581.29669:292 581.31696:298 599.28259:48 599.30322:84 599.32727:77 603.27155:78 616.47314:36 621.28406:60 642.46948:12 652.5683:10 698.39813:12 698.48706:36 715.54254:10 884.78644:63 885.5166:24 887.43726:70 887.56256:6953	310	9.17	887.56317	8.73	887.56549	[M-H]-	PI	PI 38:3|PI 18:0_20:3	1976	ok	C47H85O13P	GGSSNEAFVQRIHU-UHFFFAOYSA-N	O=C(OCC(OC(=O)CCCCCCCCCC=CCC=CCC=CCC)COP(=O)(O)OC1C(O)C(O)C(O)C(O)C1O)CCCCCCCCCCCCCCCCC
23	422	78.96122:36 168.04413:120 468.12476:24 576.80231:12 811.08765:24 813.57776:82 813.68176:2411 813.80573:47 823.34692:10 827.7066:36 828.65497:36 887.58026:83 887.61371:48 887.66803:66 887.72235:81 887.75995:67 887.82263:24	320	13.242	887.71857	13.19	887.72229	[M+CH3COO]-	SM	SM 43:1;2O	1977	ok	C48H97N2O6P	PWLZRCUYCPKNJQ-UHFFFAOYSA-N	O=C(NC(COP(=O)([O-])OCC[N+](C)(C)C)C(O)CCCCCCCCCCC)CCCCCCCCCCCCCCC=CCCCCCCCCCCCC
23	423	89.00663:12 89.01854:48 101.02308:24 107.03125:12 113.02355:36 119.03365:48 119.04283:24 125.02062:10 131.03244:24 143.03984:24 161.03252:24 168.03131:10 179.05908:60 243.02263:10 255.22221:36 281.25327:36 306.23453:24 309.28271:24 331.27466:36 352.34311:12 367.35406:24 410.37012:12 410.39285:24 422.38269:48 422.40289:36 452.58139:10 492.79391:10 624.34711:12 632.60535:24 634.59973:24 660.56067:10 666.60077:72 666.6297:78 666.65869:60 796.64697:24 800.7132:12 806.62885:48 806.67664:24 813.63397:24 814.61432:60 814.67834:60 828.55432:24 828.69562:343 828.75616:146 870.5625:10 888.47491:24 888.56689:90 888.59613:68 888.65045:48 888.70483:24 888.76337:24	310	13.082	888.7124	13.02	888.71448	[M+CH3COO]-	HexCer_HDS	HexCer 42:0;3O|HexCer 20:0;2O/22:0;O	1979	pos	C48H95NO9	CIMHMQREIONMMT-UHFFFAOYSA-N	O=C(NC(COC1OC(CO)C(O)C(O)C1O)C(O)CCCCCCCCCCCCCCCCC)C(O)CCCCCCCCCCCCCCCCCCCC
23	424	241.0153:24 280.23792:24 283.26743:48 297.01355:24 303.23535:12 307.26334:48 419.24075:48 556.60168:10 581.29651:36 581.33368:24 889.4895:36 889.58569:292 889.70697:36	410	9.737	889.57916	8.97	889.58118	[M-H]-	PI	PI 38:2|PI 18:0_20:2	1980	ok	C47H87O13P	RZFIPFIGUWXYNB-UHFFFAOYSA-N	O=C(OCC(OC(=O)CCCCCCCCCC=CCC=CCCCCC)COP(=O)(O)OC1C(O)C(O)C(O)C(O)C1O)CCCCCCCCCCCCCCCCC
23	425	78.96122:24 93.06204:12 105.06876:24 107.0865:36 121.10515:12 131.0807:12 133.0986:36 135.12048:24 149.13138:36 163.14653:36 168.03503:60 168.04594:105 177.16141:60 189.16806:24 191.17934:124 203.1743:24 217.1844:24 224.05803:86 224.08742:79 229.16675:12 229.19647:171 229.21346:95 242.07703:24 249.18256:60 267.19772:10 280.38852:36 281.24628:1929 283.24417:872 285.43152:24 309.21616:36 327.1907:63 327.23636:2315 330.22141:24 417.21078:12 417.23657:24 432.35544:12 488.28088:48 488.2995:71 488.31497:76 489.80051:24 504.72931:24 506.3374:437 534.28638:48 534.30585:60 552.27338:48 552.31293:71 771.48077:24 813.98578:66 814.0058:24 814.0498:36 816.55646:5044 817.34613:24 820.53656:24 831.51556:84 890.4989:36 890.53241:65 890.5575:165 890.591:324 890.67047:67	310	9.445	890.58563	9.09	890.59167	[M+CH3COO]-	PC	PC 40:7|PC 18:1_22:6	1983	ok	C48H82NO8P	FPEVDFOXMCHLKL-UHFFFAOYSA-N	O=C(OCC(OC(=O)CCC=CCC=CCC=CCC=CCC=CCC=CCC)COP(=O)([O-])OCC[N+](C)(C)C)CCCCCCCC=CCCCCCCCC
23	426	168.0405:24 224.05382:24 255.2133:36 255.2357:72 281.25568:24 283.23944:24 285.2728:24 301.22192:48 303.22836:24 307.26614:24 309.29999:24 311.26877:24 329.24097:60 329.26642:36 355.20764:12 355.25522:96 480.30634:36 534.3609:12 742.54742:24 816.00751:24 818.49713:93 818.58539:273 818.64557:59 832.51874:24 833.52655:24 892.60925:36	410	9.93	892.60309	9.33	892.6073	[M+CH3COO]-	PC	PC 40:6|PC 16:0_24:6	1989	x	C48H84NO8P	RONIZACHZBPGKP-UHFFFAOYSA-N	O=C(OCC(OC(=O)CCCCC=CCC=CCC=CCC=CCC=CCC=CCC)COP(=O)([O-])OCC[N+](C)(C)C)CCCCCCCCCCCCCCC
23	427	119.53144:10 164.56992:10 168.02943:24 241.00227:10 259.25479:24 277.55173:10 281.22952:71 281.24362:221 282.25345:24 285.24881:36 285.26538:24 303.21585:60 303.24271:109 307.26089:60 315.02808:10 327.23853:24 329.25333:247 433.33521:10 488.30817:24 506.25787:12 506.30203:48 544.9577:24 818.58026:438 818.66052:70 892.54944:36 892.57874:68 892.6416:67 892.70441:36	310	9.709	892.6062	9.33	892.6073	[M+CH3COO]-	PC	PC 40:6|PC 18:1_22:5	1990	ok	C48H84NO8P	LQILTFYUCKNMSR-UHFFFAOYSA-N	O=C(OCC(OC(=O)CCCCCC=CCC=CCC=CCC=CCC=CCC)COP(=O)([O-])OCC[N+](C)(C)C)CCCCCCCC=CCCCCCCCC
23	428	75.39219:10 78.95726:86 81.06966:36 91.06499:12 93.0726:48 102.15649:10 105.99623:24 107.08329:48 109.0865:12 109.10407:48 117.07091:36 119.0885:24 121.10018:48 123.11781:24 131.07391:24 133.0966:48 135.10706:48 137.12767:60 141.09558:12 143.08147:36 147.11697:36 149.13953:75 151.14827:60 152.99348:36 159.12833:36 161.12469:24 161.33125:10 163.07622:36 163.14607:80 168.04002:301 171.11713:24 172.10732:24 173.12068:24 175.14517:63 177.1665:193 180.12801:24 189.1656:71 191.10898:24 191.18073:188 192.41399:24 195.13916:36 203.10976:24 203.17572:82 206.05431:24 209.29382:24 215.17757:24 217.18793:48 224.07208:280 227.1749:24 229.19157:678 241.18475:24 242.08287:48 248.31261:12 249.17741:93 249.18405:123 255.19914:24 259.17532:12 282.35901:60 282.38019:70 282.68192:24 283.25751:9442 284.1102:24 285.92847:24 307.8826:10 309.21774:73 326.18604:60 326.21896:107 326.34561:24 327.17709:44 327.23035:13260 327.75568:24 328.75421:24 329.73135:24 330.16183:24 331.51373:24 333.19598:24 334.65155:24 419.22284:36 419.24869:74 434.23703:12 434.32178:36 437.27859:24 453.64279:24 454.96991:24 462.41241:24 463.18475:24 468.35406:24 469.38953:24 476.56583:24 479.08563:24 481.78445:10 484.83353:24 486.99124:24 489.22821:24 490.32996:279 497.6546:24 498.84097:24 503.66354:10 506.72418:36 506.76205:24 508.34491:1822 508.62949:24 509.35403:24 523.27246:24 527.51874:24 534.25897:60 534.30432:158 549.23083:12 552.25531:36 552.28827:105 579.31256:10 747.487:36 773.44684:24 773.50928:48 815.849:24 816.00122:121 816.02124:78 816.13342:36 817.54828:48 818.56708:33026 819.55035:36 819.77118:24 821.44635:24 822.74915:24 824.12946:24 825.33765:36 826.89752:24 827.80109:24 830.26416:24 830.89459:24 833.49994:157 833.54852:192 887.95801:10 889.7851:24 892.57324:380 892.6026:1007 892.71991:65	410	10.332	892.60864	9.48	892.6073	[M+CH3COO]-	PC	PC 40:6|PC 18:0_22:6	1991	ok	C48H84NO8P	FAUYAENFVCNTAL-UHFFFAOYSA-N	O=C(OCC(OC(=O)CCC=CCC=CCC=CCC=CCC=CCC=CCC)COP(=O)([O-])OCC[N+](C)(C)C)CCCCCCCCCCCCCCCCC
23	429	141.00237:10 191.18269:10 205.31419:10 243.20352:10 257.22391:48 267.18781:10 283.25989:81 285.24832:48 300.26047:12 301.21136:131 303.22021:12 306.5332:10 311.29266:104 329.22479:36 329.24258:145 329.2655:104 480.84293:10 508.28476:12 508.31638:48 508.35748:24 518.33105:12 518.99219:10 536.34839:24 648.30011:10 774.59766:10 820.54205:121 820.57422:282 830.94293:10 894.4552:12 894.62299:36	410	11.029	894.62146	10.07	894.62299	[M+CH3COO]-	PC	PC 40:5|PC 20:0_20:5	1996	x	C48H86NO8P	GQQALHZKRGXRTO-UHFFFAOYSA-N	O=C(OCC(OC(=O)CCCC=CCC=CCC=CCC=CCC=CCC)COP(=O)([O-])OCC[N+](C)(C)C)CCCCCCCCCCCCCCCCCCC
23	430	168.0166:12 168.04024:24 224.06815:24 231.21317:24 251.17398:12 283.26727:397 285.25571:80 294.42816:10 303.21075:24 303.22052:36 309.27972:24 327.22308:24 329.24548:1108 476.16223:12 490.33041:36 508.25366:24 508.32635:82 508.34219:111 534.31128:12 536.3067:24 554.33069:24 818.03412:24 820.59113:1335 820.6875:98 825.01196:24 835.53021:36 894.61127:88 894.65741:85	410	10.632	894.62628	9.92	894.62299	[M+CH3COO]-	PC	PC 40:5|PC 18:0_22:5	1997	ok	C48H86NO8P	MAAMGQXOTCBPFS-UHFFFAOYSA-N	O=C(OCC(OC(=O)CCCCCC=CCC=CCC=CCC=CCC=CCC)COP(=O)([O-])OCC[N+](C)(C)C)CCCCCCCCCCCCCCCCC
23	431	241.01454:24 259.03949:12 269.24979:36 283.24057:24 327.23746:36 405.23398:48 405.2594:36 567.28754:36 585.30469:24 625.27301:24 895.47742:106 895.53619:267 895.67047:36	310	8.584	895.53442	8.26	895.53418	[M-H]-	PI	PI 39:6|PI 17:0_22:6	1999	ok	C48H81O13P	ZNTPMDYOOLWCIA-UHFFFAOYSA-N	O=C(OCC(OC(=O)CCC=CCC=CCC=CCC=CCC=CCC=CCC)COP(=O)(O)OC1C(O)C(O)C(O)C(O)C1O)CCCCCCCCCCCCCCCC
23	432	224.06635:12 283.23462:12 283.27002:76 284.26221:48 285.25375:24 303.21606:12 304.24255:24 329.2485:79 329.27649:24 330.25439:95 331.24905:48 490.30011:12 509.32678:24 819.59247:12 821.58502:60 821.64935:36 822.61035:195 822.63446:148 896.65668:36	310	10.616	896.62823	10.62	896.63861	[M+CH3COO]-	PC	PC 40:4|PC 18:0_22:4	2000	x	C48H88NO8P	WUIUYHXOIXOMHN-UHFFFAOYSA-N	O=C(OCC(OC(=O)CCCCCCCCC=CCC=CCC=CCC=CCC)COP(=O)([O-])OCC[N+](C)(C)C)CCCCCCCCCCCCCCCCC
23	433	281.24857:24 283.25589:80 303.19656:12 311.29593:24 331.2644:153 490.35919:12 508.34305:36 822.50189:24 822.59039:169 822.62659:211 822.71106:60 837.5354:24 896.61066:36 896.6778:24	410	11.452	896.633	10.62	896.63861	[M+CH3COO]-	PC	PC 40:4|PC 18:0_22:4	2001	x	C48H88NO8P	WUIUYHXOIXOMHN-UHFFFAOYSA-N	O=C(OCC(OC(=O)CCCCCCCCC=CCC=CCC=CCC=CCC)COP(=O)([O-])OCC[N+](C)(C)C)CCCCCCCCCCCCCCCCC
23	434	168.03264:12 168.03992:36 186.55908:12 205.19347:48 224.07613:24 225.1964:12 247.26605:12 259.24057:88 283.28796:12 303.22971:650 311.29239:303 492.81998:10 510.29077:24 518.35614:36 536.28949:12 536.31543:36 536.3479:81 536.37714:101 536.40637:48 792.57184:12 820.01117:24 822.57526:404 822.60339:742 834.79504:10 837.55664:36 896.6283:67 896.65765:60 896.70807:24	410	11.86	896.63434	10.85	896.63861	[M+CH3COO]-	PC	PC 40:4|PC 20:0_20:4	2002	ok	C48H88NO8P	DDIJTWRVGORCFN-UHFFFAOYSA-N	O=C(OCC(OC(=O)CCCCCCC=CCC=CCC=CCC=CCC)COP(=O)([O-])OCC[N+](C)(C)C)CCCCCCCCCCCCCCCCCCC
23	435	97.81845:10 218.96136:10 279.22513:12 283.26318:24 301.2002:12 303.23343:24 305.2392:173 309.27301:78 309.30014:24 313.28864:10 329.24115:24 466.00949:10 509.34937:10 534.38385:36 538.30066:12 683.51782:10 819.97058:12 822.51849:48 822.57886:125 822.59491:219 822.71155:24 896.61542:48 896.64899:24	310	10.999	896.64081	10.74	896.63861	[M+CH3COO]-	PC	PC 40:4|PC 20:1_20:3	2003	x	C48H88NO8P	UKCFRCBVPUACRF-UHFFFAOYSA-N	O=C(OCC(OC(=O)CCCCCCCCCC=CCC=CCC=CCC)COP(=O)([O-])OCC[N+](C)(C)C)CCCCCCCCCC=CCCCCCCCC
23	436	152.99539:36 222.97791:12 222.99046:24 241.01082:62 269.26663:36 295.25894:67 297.03275:24 303.22299:48 303.24008:36 315.20715:10 329.23026:24 329.24295:36 405.23511:24 431.24734:36 560.18372:10 567.26575:24 593.25183:12 593.31671:60 611.31287:24 627.27875:12 773.73633:10 897.51654:460 897.55017:611	310	8.709	897.54889	8.41	897.54993	[M-H]-	PI	PI 39:5|PI 19:1_20:4	2004	ok	C48H83O13P	LUOXRNDGEVTYJG-UHFFFAOYSA-N	O=C(OCC(OC(=O)CCCCCCC=CCC=CCC=CCC=CCC)COP(=O)(O)OC1C(O)C(O)C(O)C(O)C1O)CCCCCCCC=CCCCCCCCCC
23	437	168.04057:5 179.04613:2 224.08122:5 304.29175:7 305.24899:202 307.27368:5 311.29865:80 333.27899:5 447.29858:5 485.11618:2 512.33832:5 518.32648:5 518.37756:10 530.2973:5 534.62708:2 536.33398:5 536.36646:22 536.40546:10 609.14905:2 822.00385:5 824.36163:5 824.51062:12 824.63544:217 838.62:5 839.57458:5 839.61523:7 898.61121:12 898.66583:20	410	12.483	898.65216	11.74	898.6543	[M+CH3COO]-	PC	PC 40:3|PC 20:0_20:3	2006	ok	C48H90NO8P	REABNEVSLLNWCN-UHFFFAOYSA-N	O=C(OCC(OC(=O)CCCCCCCCCC=CCC=CCC=CCC)COP(=O)([O-])OCC[N+](C)(C)C)CCCCCCCCCCCCCCCCCCC
23	438	141.0126:24 149.10216:10 152.98686:36 153.00421:24 205.18199:12 222.99486:67 241.01323:189 250.40138:10 259.23682:36 296.37598:24 297.02576:36 297.26993:175 303.22571:121 315.0531:24 325.30338:10 419.26105:10 431.89157:24 433.23615:60 433.27411:112 433.31497:36 439.22299:48 451.27225:24 595.28308:81 595.31726:75 595.38226:48 601.25146:24 613.34003:48 896.58075:12 896.64795:24 896.72351:36 899.4342:36 899.573:1536 899.72864:24	410	9.264	899.56561	8.72	899.56549	[M-H]-	PI	PI 39:4|PI 19:0_20:4	2008	ok	C48H85O13P	XVUQPQHEPXKWNS-UHFFFAOYSA-N	O=C(OCC(OC(=O)CCCCCCC=CCC=CCC=CCC=CCC)COP(=O)(O)OC1C(O)C(O)C(O)C(O)C1O)CCCCCCCCCCCCCCCCCC
23	439	168.04044:24 224.06842:36 279.21078:81 279.22955:516 303.216:12 307.25369:36 311.28842:24 327.23871:10 335.29138:24 339.32471:186 339.36865:36 564.34418:12 564.39746:67 564.41748:48 736.54797:24 755.56952:12 785.61743:60 785.64496:72 785.70789:36 818.54462:24 824.07471:24 826.60077:343 826.625:546 826.64917:454 873.54736:10 900.56586:48 900.65002:60 900.69214:60	410	12.99	900.66943	12.49	900.66992	[M+CH3COO]-	PC	PC 40:2|PC 22:0_18:2	2011	ok	C48H92NO8P	LDQMGTRKTWSKIW-UHFFFAOYSA-N	O=C(OCC(OC(=O)CCCCCCCC=CCC=CCCCCC)COP(=O)([O-])OCC[N+](C)(C)C)CCCCCCCCCCCCCCCCCCCCC
23	440	141.41374:10 152.99329:24 175.14864:10 207.14247:10 223.02338:12 229.22096:12 241.01671:48 249.16595:10 280.3591:12 281.24503:147 283.2146:12 283.24292:60 301.1987:12 319.23004:36 327.22983:109 327.26535:48 384.52487:10 470.24286:10 502.436:10 523.13037:10 555.25079:12 560.69336:10 581.32159:24 599.27698:12 617.26501:10 719.45032:10 792.80426:10 819.5127:343 819.64117:36 827.58972:24 842.38043:10 898.69482:10 901.45477:60 901.51794:181 901.539:174 901.62323:86	320	8.191	901.52472	7.99	901.52362	[M-H]-	EtherPI	PI O-41:10	2012	x	C50H79O12P	GEAULQAUMXKBGJ-UHFFFAOYSA-N	O=C(OC(COCCCCCC=CCC=CCC=CCC=CCC=CCC)COP(=O)(O)OC1C(O)C(O)C(O)C(O)C1O)CCCC=CCC=CCC=CCC=CCC=CCC
23	441	205.18832:10 281.25821:12 283.23727:48 327.23148:90 377.16235:10 504.32642:12 504.4209:12 522.36359:48 722.57202:10 790.54352:12 832.57587:167 832.60419:144 832.70941:24 847.61499:10 906.58252:24	420	9.681	906.62097	10.2	906.62299	[M+CH3COO]-	PC	PC 41:6	2016	x	C49H86NO8P	MCBZZOAHAMROOU-UHFFFAOYSA-N	O=C(OCC(OC(=O)CCC=CCC=CCC=CCC=CCC=CCC=CCC)COP(=O)([O-])OCC[N+](C)(C)C)CCCCCCCCCCCCCCCCCC
23	442	163.15562:10 168.03883:24 191.1698:12 191.18336:12 224.06242:12 249.17833:12 279.2182:12 283.24203:87 285.90582:10 297.27765:120 300.77209:10 327.20874:48 327.22903:218 398.58438:10 522.27075:12 522.32526:24 522.36047:60 552.30347:10 742.52893:24 768.50439:12 824.53101:12 832.5882:374 832.64484:145 832.66504:75 847.50085:12 898.03558:10 906.5827:24 906.65448:65	410	10.926	906.62408	10.2	906.62299	[M+CH3COO]-	PC	PC 41:6|PC 19:0_22:6	2017	ok	C49H86NO8P	MCBZZOAHAMROOU-UHFFFAOYSA-N	O=C(OCC(OC(=O)CCC=CCC=CCC=CCC=CCC=CCC=CCC)COP(=O)([O-])OCC[N+](C)(C)C)CCCCCCCCCCCCCCCCCC
23	443	78.96225:24 96.96838:24 152.97972:12 152.99707:36 222.9716:12 222.99883:48 223.02187:24 241.00211:151 281.24817:230 283.22247:36 283.25314:69 297.02795:48 303.22546:12 315.03543:24 327.22824:89 417.17294:12 417.23309:75 417.24741:106 419.45892:10 463.20053:24 526.95282:24 534.09125:10 579.23242:24 579.25269:64 579.27631:90 579.29321:70 597.27924:36 597.34436:24 625.29614:48 787.48145:12 904.62292:24 904.71149:36 907.53979:1348	310	8.412	907.52954	8.15	907.53418	[M-H]-	PI	PI 40:7|PI 18:1_22:6	2018	ok	C49H81O13P	QHPDGSFYNQHVMI-UHFFFAOYSA-N	O=C(OCC(OC(=O)CCC=CCC=CCC=CCC=CCC=CCC=CCC)COP(=O)(O)OC1C(O)C(O)C(O)C(O)C1O)CCCCCCCC=CCCCCCCCC
23	444	152.9799:6 152.98511:18 186.47144:5 192.97885:18 223.00104:12 261.04388:6 283.26028:24 288.54089:5 297.03763:18 303.23282:18 315.04288:94 345.44305:12 353.93958:6 355.02737:36 355.04059:51 434.50641:6 437.27322:12 581.242:6 581.29608:73 581.31976:83 599.46741:6 601.28516:69 621.23102:6 621.29395:34 641.28925:12 907.42908:6 907.50085:24 907.53467:32	420	8.936	907.53058	8.21	907.53418	[M-H]-	PI	PI 40:7	2019	x	C49H81O13P	VJWOETAUZWGFAX-UHFFFAOYSA-N	O=C(OCC(OC(=O)CCCCCCC=CCC=CCC=CCC=CCC)COP(=O)(O)OC1C(O)C(O)C(O)C(O)C1O)CCCCCCCCCC=CCC=CCC=CCC
23	445	78.95745:87 85.31612:10 137.12308:12 143.08014:12 152.99385:147 177.15759:24 191.17731:12 222.99493:186 229.18576:48 234.28358:10 241.00896:586 259.01794:78 283.26529:773 293.40918:10 297.03555:96 309.21848:24 315.04077:60 322.2225:10 327.23114:532 349.34848:12 417.94708:24 419.24969:462 419.27841:265 437.21808:12 437.25912:82 437.29434:48 463.21304:60 463.22208:98 463.26736:48 513.25244:12 520.19867:24 526.61853:24 547.71484:12 579.49957:24 581.28345:244 581.30713:441 581.33417:415 589.68512:10 597.45453:12 599.29663:79 599.3241:134 599.33783:107 625.28265:93 625.33173:24 643.24847:36 747.48114:48 906.59857:36 906.67456:63 906.72943:60 906.80969:24 908.06433:24 909.54828:9782	310	8.84	909.54901	8.45	909.54993	[M-H]-	PI	PI 40:6|PI 18:0_22:6	2020	ok	C49H83O13P	DJVOKHFQPGWUPK-UHFFFAOYSA-N	O=C(OCC(OC(=O)CCC=CCC=CCC=CCC=CCC=CCC=CCC)COP(=O)(O)OC1C(O)C(O)C(O)C(O)C1O)CCCCCCCCCCCCCCCCC
23	446	78.95836:24 152.98273:12 152.98967:48 222.98547:12 223.00851:36 241.00995:60 281.24948:48 285.26416:24 297.03406:24 303.23163:36 307.23502:24 307.2645:36 329.21631:12 329.26212:36 391.21646:10 417.24573:60 443.24774:36 579.22998:12 579.27386:36 581.28381:12 597.26978:12 605.25433:12 605.31647:24 835.55151:24 849.52161:24 906.75427:24 909.48004:128 909.54352:453 909.56464:408 909.67883:65	310	8.544	909.55133	8.32	909.54993	[M-H]-	PI	PI 40:6|PI 18:1_22:5	2021	ok	C49H83O13P	CVDYOYNJWLXMAW-UHFFFAOYSA-N	O=C(OCC(OC(=O)CCCCCC=CCC=CCC=CCC=CCC=CCC)COP(=O)(O)OC1C(O)C(O)C(O)C(O)C1O)CCCCCCCC=CCCCCCCCC
23	447	152.98904:12 152.99252:24 222.99754:24 241.00514:36 241.21635:36 283.20453:24 283.23993:24 288.28934:66 297.03134:24 301.20541:36 327.23181:69 346.25262:10 377.20352:48 534.31628:10 539.26794:48 549.69989:12 828.55902:586 836.50195:48 836.51819:60 836.59528:24 910.43378:12 910.49725:48 910.56921:94 910.62421:48	310	8.507	910.56146	8.41	910.56042	[M+CH3COO]-	PC	PC 42:11|PC 20:5_22:6	2022	x	C50H78NO8P	PRAHGYJIPXTSPA-UHFFFAOYSA-N	O=C(OCC(OC(=O)CCC=CCC=CCC=CCC=CCC=CCC=CCC)COP(=O)([O-])OCC[N+](C)(C)C)CCCC=CCC=CCC=CCC=CCC=CCC
23	448	78.95851:60 96.96283:12 131.26505:10 152.99001:131 205.6358:10 222.9902:48 222.99858:135 240.98224:47 241.0062:327 249.43646:10 259.03085:65 281.27136:10 283.26459:312 285.2554:48 297.01791:48 303.21042:24 303.22751:36 309.26459:24 315.04498:24 329.22986:151 329.25021:257 419.21423:79 419.25443:260 437.26688:71 445.26181:48 465.23932:73 509.65472:24 523.81152:12 563.03448:24 581.29218:202 581.32257:197 599.30548:48 599.32953:85 599.36041:60 607.26215:12 607.31396:36 627.27802:78 627.31665:48 638.3905:10 645.33643:24 908.58624:12 908.60736:24 908.66229:64 911.56458:4830 911.70428:47	310	9.013	911.56177	8.52	911.56549	[M-H]-	PI	PI 40:5|PI 18:0_22:5	2024	ok	C49H85O13P	QLABQLNIHHHJCI-UHFFFAOYSA-N	O=C(OCC(OC(=O)CCCCCC=CCC=CCC=CCC=CCC=CCC)COP(=O)(O)OC1C(O)C(O)C(O)C(O)C1O)CCCCCCCCCCCCCCCCC
23	449	112.16181:10 222.05516:10 281.23846:117 283.26465:36 285.21283:24 303.23001:24 317.25174:24 349.24805:70 349.26379:214 483.25073:10 490.28024:24 506.32016:48 749.51648:24 794.57556:12 808.57898:48 838.49524:24 838.57239:180 838.59674:266 838.71454:48 912.63593:73	410	10.405	912.63452	9.5	912.63348	[M+CH3COO]-	OxPC	PC 40:4;O|PC 18:1_22:3;O	2028	ok	C48H88NO9P	UIDWTVPLIBOFBH-UHFFFAOYSA-N	O=C(OCC(OC(=O)CCCCCCCC(O)C=CCC=CCC=CCCCCC)COP(=O)([O-])OCC[N+](C)(C)C)CCCCCCCC=CCCCCCCCC
23	450	137.9751:10 152.98698:24 222.9929:24 241.01118:98 281.25092:10 297.04285:24 303.22342:74 311.2984:83 406.26672:10 439.24374:12 447.28336:73 453.26166:10 601.28601:24 609.33887:68 609.40808:36 619.31799:12 627.34277:36 839.586:12 879.12299:10 910.67773:36 913.44757:36 913.48572:124 913.57898:857 913.73157:24	410	9.665	913.57733	9.06	913.58118	[M-H]-	PI	PI 40:4|PI 20:0_20:4	2030	ok	C49H87O13P	UETVUFSLJVFPBK-UHFFFAOYSA-N	O=C(OCC(OC(=O)CCCCCCC=CCC=CCC=CCC=CCC)COP(=O)(O)OC1C(O)C(O)C(O)C(O)C1O)CCCCCCCCCCCCCCCCCCC
23	451	106.31147:10 222.99704:24 241.01114:82 245.99391:10 279.22958:10 281.27206:12 283.24878:60 327.2337:24 330.22891:12 331.26181:48 419.24396:36 581.24292:12 581.28345:48 581.32068:48 599.32068:24 743.5296:24 910.67786:24 913.48584:73 913.57483:483	410	9.433	913.58008	8.85	913.58118	[M-H]-	PI	PI 40:4|PI 18:0_22:4	2031	ok	C49H87O13P	VTYLJIRGLIZEIC-UHFFFAOYSA-N	O=C(OCC(OC(=O)CCCCCCCCC=CCC=CCC=CCC=CCC)COP(=O)(O)OC1C(O)C(O)C(O)C(O)C1O)CCCCCCCCCCCCCCCCC
23	452	156.00229:10 223.00938:10 255.23761:10 283.23904:36 283.2532:24 307.25342:60 307.2731:63 327.20544:12 327.23587:69 488.88147:10 534.29199:24 839.97101:10 842.54578:106 842.58649:128 842.65973:24 854.91248:10 915.57117:12 916.57709:90	310	9.66	916.5979	9.34	916.6073	[M+CH3COO]-	PC	PC 42:8|PC 20:2_22:6	2040	ok	C50H84NO8P	YBAVZMWJCPETFA-UHFFFAOYSA-N	O=C(OCC(OC(=O)CCC=CCC=CCC=CCC=CCC=CCC=CCC)COP(=O)([O-])OCC[N+](C)(C)C)CCCCCCCCCC=CCC=CCCCCC
23	453	168.04018:12 188.18721:5 191.16925:12 224.07228:12 229.19177:30 283.24124:114 309.27719:110 327.19003:12 327.22556:197 516.34119:18 534.24316:6 534.31122:18 534.32745:32 534.35339:40 552.33154:12 782.56134:5 841.89832:12 844.42303:6 844.48822:52 844.58197:375 859.56421:18 918.56482:24 918.61157:38 918.63281:47 918.68384:41	310	10.371	918.62372	9.93	918.62299	[M+CH3COO]-	PC	PC 42:7|PC 20:1_22:6	2045	ok	C50H86NO8P	FYVDGOCCFDKYOR-UHFFFAOYSA-N	O=C(OCC(OC(=O)CCC=CCC=CCC=CCC=CCC=CCC=CCC)COP(=O)([O-])OCC[N+](C)(C)C)CCCCCCCCCC=CCCCCCCCC
23	454	78.95834:12 152.98285:6 152.99326:114 170.99399:6 279.23798:12 433.22617:84 433.28162:18 477.66208:5 489.26816:12 507.24164:12 569.2337:12 923.47076:63 923.50909:106 923.58582:37	310	7.409	923.50623	7.37	923.50562	[M-H]-	DLCL	DLCL 36:4|DLCL 18:2_18:2	2054	ok	C45H82O15P2	LNDZCACUIYQVRO-UHFFFAOYSA-N	O=C(OCC(O)COP(=O)(O)OCC(O)COP(=O)(O)OCC(O)COC(=O)CCCCCCCC=CCC=CCCCCC)CCCCCCCC=CCC=CCCCCC
23	455	138.41827:10 231.21091:10 303.22034:68 303.23257:123 437.2641:10 550.3457:12 568.31787:48 743.52032:10 790.57648:10 808.51947:24 808.56335:24 851.83923:12 854.50995:48 854.53864:71 854.57141:159 854.63702:73 869.4762:12 928.58813:36	320	8.793	928.60394	9.2	928.6073	[M+CH3COO]-	PC	PC 43:9	2060	x	C51H84NO8P	MBJIIABPPIICEG-UHFFFAOYSA-N	O=C(OCC(OC(=O)CCCCCCCC=CCC=CCC=CCC=CCC=CCC=CCC=CCC=CCC=CCC)COP(=O)([O-])OCC[N+](C)(C)C)CCCCCC
23	456	103.81576:10 116.97219:24 141.00388:12 172.14769:10 236.08514:12 236.10023:24 279.22647:251 293.12982:12 293.17783:36 307.26276:24 367.34491:82 486.27664:12 508.33228:10 540.22357:10 592.42151:48 592.44537:24 776.59369:10 846.64502:24 854.65344:229 854.73956:85 928.70789:48 928.78906:36	310	13.236	928.69873	13.04	928.70117	[M+CH3COO]-	PC	PC 42:2|PC 24:0_18:2	2062	ok	C50H96NO8P	IIGQXTIUKKRHCT-UHFFFAOYSA-N	O=C(OCC(OC(=O)CCCCCCCC=CCC=CCCCCC)COP(=O)([O-])OCC[N+](C)(C)C)CCCCCCCCCCCCCCCCCCCCCCC
23	457	143.98541:10 248.1823:10 269.12601:10 311.25803:12 311.28278:36 313.20575:10 410.24112:10 691.43939:10 729.54498:10 743.59271:24 765.61188:10 825.67194:10 897.43976:10 929.74622:64	310	13.711	929.73669	14.08	929.74512	[M+CH3COO]-	AHexSIS	ASG 29:1;O;Hex;FA 20:0	2063	ok	C55H98O7	TXFNGAZZISRWSA-UHFFFAOYSA-N	O=C(OCC1OC(OC2CC3=CCC4C(CCC5(C)C(CCC45)C(C)CCC(CC)C(C)C)C3(C)CC2)C(O)C(O)C1O)CCCCCCCCCCCCCCCCCCC
23	458	165.15324:5 168.03847:24 177.16119:12 191.18298:18 224.05359:6 229.19199:30 229.21959:18 242.22952:6 249.06499:12 281.09317:5 283.2439:101 327.23102:247 534.23749:6 534.29584:18 550.60016:5 552.30603:43 552.34229:24 862.54498:299 862.65204:54 876.63007:12 936.43561:6 936.48712:30 936.51715:12 936.55151:35 936.61157:24 936.63733:24	310	8.767	936.57294	8.5	936.57599	[M+CH3COO]-	PC	PC 44:12|PC 22:6_22:6	2069	ok	C52H80NO8P	XLKQWAMTMYIQMG-UHFFFAOYSA-N	O=C(OCC(OC(=O)CCC=CCC=CCC=CCC=CCC=CCC=CCC)COP(=O)([O-])OCC[N+](C)(C)C)CCC=CCC=CCC=CCC=CCC=CCC=CCC
23	459	147.08632:10 209.01791:10 241.00172:12 294.3074:10 301.2258:36 379.20889:10 391.23111:24 549.47693:10 553.28027:24 735.53766:10 852.88641:12 855.42749:60 855.50543:186 855.53009:189 855.57928:76 893.52802:10 937.48846:24	410	8.171	937.50482	7.57	937.50842	[M-H]-	OxPI	PI 40:8;2O|PI 20:5_20:3;2O	2071	x	C49H79O15P	WWTWLTORTWJXQE-UHFFFAOYSA-N	O=C(OCC(OC(=O)CCCCCCCC(O)C(O)C=CCC=CCC=CCC)COP(=O)(O)OC1C(O)C(O)C(O)C(O)C1O)CCCC=CCC=CCC=CCC=CCC=CCC
23	460	138.9949:10 141.0143:564 142.97614:24 279.23422:10 303.22333:48 309.20364:10 327.24887:36 351.3591:12 353.33075:24 460.3591:12 578.44672:24 634.58868:36 796.58295:36 796.63043:120 796.69769:125 818.62506:69 834.5791:12 856.53802:36 856.66113:60 856.68573:48 856.77197:24 864.61359:70 864.6507:72 864.72491:24 878.66559:48 878.70715:48 878.74878:36 938.43628:12 938.49213:48 938.76709:36	410	13.1	938.68982	12.56	938.68561	[M+CH3COO]-	PC	PC 43:4|PC 23:0_20:4	2074	x	C51H94NO8P	YFKNOKIMFDAYEZ-UHFFFAOYSA-N	O=C(OCC(OC(=O)CCCCCCC=CCC=CCC=CCC=CCC)COP(=O)([O-])OCC[N+](C)(C)C)CCCCCCCCCCCCCCCCCCCCCC
23	461	152.99367:24 222.9696:12 222.99683:24 241.00658:81 255.23093:64 258.97937:12 303.22318:60 303.23538:60 315.05051:24 391.17386:12 391.17941:24 391.21545:105 409.23135:24 439.21707:24 553.26208:79 571.28143:36 601.27209:24 840.74841:10 854.84375:36 857.40417:66 857.51917:1436 939.40314:12 939.49341:36 939.54926:24	320	8.409	939.52539	7.98	939.53693	[M-H]-	DLCL	DLCL 37:3	2076	x	C46H86O15P2	NTFMROUCGWNZHD-UHFFFAOYSA-N	O=C(OCC(O)COP(=O)(O)OCC(O)COP(=O)(O)OCC(O)COC(=O)CCCCCCCCCCCCCCC)CCCCCCCC=CCC=CCC=CCCCCC
23	462	102.1058:10 147.12085:10 151.14874:24 152.98875:24 171.01128:24 229.18803:60 281.02063:10 283.24423:305 326.19717:12 327.23135:659 329.99469:24 463.24954:24 513.90741:24 524.62225:12 537.27612:24 555.25012:36 555.27985:48 862.79669:60 865.41437:125 865.50098:1104 947.46295:60 947.52338:60 947.5752:24	320	7.906	947.50482	7.88	947.50562	[M-H]-	DLCL	DLCL 38:6	2093	x	C47H82O15P2	CPJXWQHXORUEDP-UHFFFAOYSA-N	O=C(OCC(O)COP(=O)(O)OCC(O)COP(=O)(O)OCC(O)COC(=O)CCCCCCCCCC=CCCCCCCCC)CC=CCC=CCC=CCC=CCC=CCC
23	463	78.95709:12 107.05988:5 141.02206:6 147.08104:12 152.98457:12 152.99152:30 167.14838:5 175.14677:12 183.06258:12 187.13213:6 191.13976:6 199.13593:12 217.15666:45 220.06155:12 223.01088:12 241.00591:70 241.0451:12 259.01929:30 269.19699:12 277.18427:24 279.02008:6 283.25015:51 283.2832:30 287.19348:12 297.0321:24 297.07318:18 302.12689:6 313.17313:12 325.11017:6 331.17392:51 331.19177:49 331.2326:18 349.2084:24 385.06989:12 419.21964:6 419.24258:46 419.2627:30 437.24893:18 437.2724:12 479.22647:6 479.26947:30 479.32779:12 507.30164:24 581.29181:30 581.30872:36 597.24359:6 599.29822:30 599.36346:24 605.32458:12 629.18628:6 697.31097:18 697.36652:24 697.39984:18 723.36853:18 733.38293:6 735.38953:12 763.40912:12 765.35156:18 765.40979:24 779.37421:18 779.42902:18 799.55591:6 803.45068:12 821.35345:6 821.38159:12 859.45624:12 875.58972:6 877.48712:24 889.50024:12 903.55408:18 913.41534:6 913.4577:30 913.50433:36 913.55518:24 913.5849:18 915.54425:30 931.47424:35 931.52563:85 931.6626:12 949.46362:44 949.49823:107 949.52844:155 949.5976:49	310	7.438	949.5238	7.46	949.52948	[M-H]-	OxPI	PI 38:4;4O|PI 18:0_20:4;4O	2099	x	C47H83O17P	YEUYMNSVZFAYNJ-UHFFFAOYSA-N	O=C(OCC(OC(=O)CCC(O)CC(O)C(O)C=CCC=CCC=CCC=CCCO)COP(=O)(O)OC1C(O)C(O)C(O)C(O)C1O)CCCCCCCCCCCCCCCCC
23	464	141.01752:617 259.23895:24 284.23831:12 303.22556:91 328.21588:24 339.35291:24 342.13831:10 357.26114:24 365.32974:48 390.35318:12 390.36978:24 514.82269:10 576.30994:10 590.43066:24 608.10315:10 646.5528:12 646.60632:48 772.55518:24 808.55646:24 808.60028:69 808.63623:90 808.65613:128 808.68005:126 830.63721:48 854.59717:24 868.68359:24 876.56696:36 876.58771:71 876.62927:207 888.70337:12 890.66095:48 950.6413:36 950.70612:24	410	12.964	950.68958	12.33	950.68561	[M+CH3COO]-	PC	PC 44:5|PC 24:1_20:4	2102	ok	C52H94NO8P	BUYSFNDFDVKAFR-UHFFFAOYSA-N	O=C(OCC(OC(=O)CCCCCCC=CCC=CCC=CCC=CCC)COP(=O)([O-])OCC[N+](C)(C)C)CCCCCCCCCCCC=CCCCCCCCCCC
23	465	191.17912:36 228.0639:12 229.19411:60 283.23679:166 326.21191:36 327.23093:418 550.30701:36 550.33661:71 568.25183:12 568.26184:24 568.35883:101 870.51984:24 875.81158:24 878.46973:59 878.53204:486 878.56946:744 878.6983:48 878.74408:24 893.57214:24 952.56647:60 952.59247:85 952.62708:60	320	8.732	952.60474	9.18	952.6073	[M+CH3COO]-	PC	PC 45:11	2106	x	C53H84NO8P	KUOPFIGNDDJRMK-UHFFFAOYSA-N	O=C(OCC(OC(=O)CCCCC=CCC=CCC=CCC=CCC=CCC=CCC)COP(=O)([O-])OCC[N+](C)(C)C)CCCCC=CCC=CCC=CCC=CCC=CCC
23	466	89.02544:36 140.58366:24 141.01631:1230 143.03854:24 169.01299:10 179.06328:48 191.22624:10 259.24203:36 303.229:185 305.16614:24 367.35211:104 377.20914:10 392.38245:24 574.44147:24 592.43451:48 634.57611:10 648.62836:123 648.67834:60 810.57013:12 810.68988:353 832.58514:36 832.62561:60 832.69037:105 832.73083:60 878.5722:78 878.63043:181 878.6803:258 892.58594:48 892.67395:116 892.70325:99 893.62531:24 952.68201:36 952.70367:63 952.73828:66	310	13.214	952.7041	12.88	952.70117	[M+CH3COO]-	PC	PC 44:4|PC 24:0_20:4	2108	ok	C52H96NO8P	GGJWAWMDDPNXCZ-UHFFFAOYSA-N	O=C(OCC(OC(=O)CCCCCCC=CCC=CCC=CCC=CCC)COP(=O)([O-])OCC[N+](C)(C)C)CCCCCCCCCCCCCCCCCCCCCCC
23	467	128.31099:10 141.01558:10 171.6348:10 212.73244:10 216.99988:24 277.13788:10 333.78506:10 399.1796:10 514.44354:10 602.58197:10 620.56335:24 751.92627:10 764.6853:24 782.62402:24 891.69421:10 941.70691:12 944.70447:176 944.75623:100 944.80365:60 954.27594:10	410	12.806	1004.72467	11.89	1004.72552	[M+CH3COO]-	Hex2Cer	Hex2Cer 40:1;2O	2152	pos	C52H99NO13	INXAOSPVWMKQNK-UHFFFAOYSA-N	O=C(NC(COC1OC(CO)C(OC2OC(CO)C(O)C(O)C2O)C(O)C1O)C(O)C=CCCCCCCCCCCC)CCCCCCCCCCCCCCCCCCCCCCC
23	468	81.16949:10 89.02109:24 131.03064:10 143.02618:24 179.04562:12 200.96306:10 216.99998:24 249.06685:10 349.43951:10 374.94754:10 403.26111:10 549.37238:10 632.59302:10 648.59686:24 648.63263:36 679.1416:10 748.49213:10 774.57855:10 792.67169:36 799.62799:12 810.67029:48 840.62891:10 884.77686:10 969.74274:12 972.62714:68 972.73645:339 993.2384:10 1032.7373:36	410	13.128	1032.75891	12.62	1032.75684	[M+CH3COO]-	Hex2Cer	Hex2Cer 42:1;2O	2170	pos	C54H103NO13	IXNRDFJONBIEKE-UHFFFAOYSA-N	O=C(NC(COC1OC(CO)C(OC2OC(CO)C(O)C(O)C2O)C(O)C1O)C(O)C=CCCCCCCCCCCC)CCCCCCCCCCCCCCCCCCCCCCCCC
23	469	168.04216:12 255.2422:30 281.24603:24 283.26514:18 659.08295:5 751.60809:18 751.68884:6 753.61633:44 753.64716:60 753.67792:32 771.63971:6 779.57971:30 779.61102:24 1018.37689:5 1032.63989:18 1035.88708:503 1036.03601:32 1050.8125:24 1109.82483:30 1109.92297:63 1109.98364:40	410	14.48	1109.91711	13.97	1109.92065	[M+CH3COO]-	ASM	SM 58:3;3O|SM 40:1;2O(FA 18:1)	2189	ok	C63H123N2O7P	ZPNKNEVSJSOSGM-UHFFFAOYSA-N	O=C(OC(C=CCCCCCCC)C(NC(=O)CCCCCCCCCCCCCCCCCCCCCCCCCCC)COP(=O)([O-])OCC[N+](C)(C)C)CCCCCCCC=CCCCCCCCC
23	470	168.03128:12 255.23553:36 281.25549:48 592.77087:10 777.11499:12 777.61548:24 779.65033:105 779.69733:36 797.57257:12 943.75775:24 943.84827:24 984.04651:10 1058.44104:24 1061.89294:536 1061.91577:479 1062.021:88 1076.86133:48 1135.83911:24 1135.93835:99 1136.06128:48	310	14.482	1135.93762	14	1135.93628	[M+CH3COO]-	ASM	SM 60:4;3O|SM 42:2;2O(FA 18:1)	2197	ok	C65H125N2O7P	NIDSQUYXFNWLNH-UHFFFAOYSA-N	O=C(OC(C=CCCCCCCC)C(NC(=O)CCCCCCCCCCCCCCCCCC=CCCCCCCCCCC)COP(=O)([O-])OCC[N+](C)(C)C)CCCCCCCC=CCCCCCCCC
23	471	255.23363:18 281.24878:12 283.26083:24 743.37354:5 779.5965:24 779.63959:57 779.6944:36 781.64966:30 781.68494:18 792.61096:5 1060.43713:6 1063.74133:12 1063.77344:24 1063.92432:454 1064.08899:18 1078.87476:18 1078.92078:30 1137.9447:91 1138.02991:46 1138.12451:12	410	14.837	1137.94836	14.2	1137.9519	[M+CH3COO]-	ASM	SM 60:3;3O|SM 42:2;2O(FA 18:0)	2200	ok	C65H127N2O7P	TTZIEFNKHWASQG-UHFFFAOYSA-N	O=C(OC(C=CCCCCCCC)C(NC(=O)CCCCCCCCCCCCCCCCCC=CCCCCCCCCCC)COP(=O)([O-])OCC[N+](C)(C)C)CCCCCCCCCCCCCCCCC
23	1	74.06098:10 75.82369:10 81.45249:10 91.04998:10 93.06958:10 95.08263:10 104.30042:10 108.68071:10 113.69324:10 125.923:10 126.60847:10 128.94981:10 138.51976:10 149.01884:10 151.03366:10 178.07372:10 180.00456:10 186.78793:10 192.97533:10 196.91872:10 208.02432:10 210.32227:10 236.21283:10 249.99307:10 298.25183:10 298.7146:10	310	6.105	298.27426	6.27	298.27411	[M+H]+	NAE	NAE 16:1	425	x_MS2	C18H35NO2	WFRLANWAASSSFV-UHFFFAOYSA-N	O=C(NCCO)CCCCCCCC=CCCCCCC
23	2	87.08008:10 95.0815:12 208.16811:10 298.22525:12	410	5.638	298.27609	6.27	298.27411	[M+H]+	NAE	NAE 16:1	426	x_Blank??	C18H35NO2	WFRLANWAASSSFV-UHFFFAOYSA-N	O=C(NCCO)CCCCCCCC=CCCCCCC
23	3	79.05304:24 85.10337:12 91.05265:12 165.12677:10 252.26202:12 252.27094:24 264.26196:12 282.27667:24 287.16061:10	310	6.315	300.28976	6.33	300.2897	[M+H]+	Sph	SPB 18:1;2O	431	x_MS2	C18H37NO2	WWUZIQQURGPMPG-UHFFFAOYSA-N	OCC(N)C(O)C=CCCCCCCCCCCCCC
23	4	71.93953:10 95.08178:12 133.09818:10 256.25211:10 312.26172:12 312.32864:48	410	7.66	312.29114	7.05	312.2897	[M+H]+	NAE	NAE 17:1	468	ok	C19H37NO2	IDVOELKLEVHJTQ-UHFFFAOYSA-N	O=C(NCCO)CCCCCCCC=CCCCCCCC
23	5	83.08549:10 91.05245:12 282.40799:10 314.27802:12	410	8.045	314.30408	7.37	314.30539	[M+H]+	NAE	NAE 17:0	477	ok	C19H39NO2	GCCFMSAXQJECNH-UHFFFAOYSA-N	O=C(NCCO)CCCCCCCCCCCCCCCC
23	6	256.26193:10 314.35501:12	410	6.772	314.31445	7.37	314.30539	[M+H]+	NAE	NAE 17:0	479	x_Blank??	C19H39NO2	GCCFMSAXQJECNH-UHFFFAOYSA-N	O=C(NCCO)CCCCCCCCCCCCCCCC
23	7	77.03748:10 81.07075:24 85.09953:48 89.06049:10 95.08264:36 104.57269:10 113.25849:10 263.98795:10 285.24072:48	310	6.29	320.27942	5.96	320.27951	[M+NH4]+	MG	MG 14:0	505	ok	C17H34O4	DCBSHORRWZKAKO-UHFFFAOYSA-N	O=C(OCC(O)CO)CCCCCCCCCCCCC
23	8	266.56042:10 322.26666:12	310	6.686	322.27109	6.22	322.27411	[M+H]+	NAE	NAE 18:3	511	ok	C20H35NO2	HBJXRRXWHSHZPU-UHFFFAOYSA-N	O=C(NCCO)CCCCCCCC=CCC=CCC=CCC
23	9	71.08403:141 77.03494:12 79.05178:24 81.0669:60 85.09689:48 85.10077:60 93.07092:12 93.07768:12 95.08534:82 99.11187:12 103.02964:10 109.09774:48 291.01367:10 310.30362:67 311.28513:60 311.29996:67 328.29645:12	310	7.31	328.32309	7.58	328.32101	[M+H]+	NAE	NAE 18:0	535	x	C20H41NO2	OTGQIQQTPXJQRG-UHFFFAOYSA-N	O=C(NCCO)CCCCCCCCCCCCCCCCC
23	10	70.06861:24 71.08178:129 72.08197:66 77.03384:24 77.03753:94 79.05316:166 81.06703:224 83.04744:65 83.08451:252 85.09961:82 86.05961:106 86.09344:24 88.07341:36 91.05411:48 93.06971:195 95.08412:185 97.06345:122 97.09799:202 100.06927:24 100.07207:88 105.06675:12 105.06963:60 107.08155:102 109.09791:117 111.07691:128 111.11386:68 114.09449:74 116.16645:10 121.10133:95 123.1174:36 125.09365:60 128.09943:24 135.11472:120 139.1032:24 139.14124:12 149.12691:36 149.13376:90 151.15108:12 153.12122:36 163.14532:71 177.15445:12 192.17769:10 296.32755:65 321.31143:24 338.34586:24	330	7.952	338.34186	7.98	338.34174	[M+H]+	Others	13-Docosenamide	574	x	C22H43NO	UAUDZVJPLUQNMU-KTKRTIGZSA-N	CCCCCCCC\C=C/CCCCCCCCCCCC(N)=O
23	11	70.87179:36 71.04898:48 71.08445:4302 73.06669:36 75.04217:164 77.03661:70 79.05347:210 81.06987:2082 83.04904:60 83.08482:1427 85.06371:85 85.09993:2369 87.04102:24 89.05958:218 91.05176:24 93.06868:259 94.79341:60 95.08582:2956 97.06516:36 97.0997:581 99.07745:66 99.11515:243 101.06246:36 103.07426:114 107.08189:60 109.09971:1479 111.08316:48 111.11715:139 113.13219:105 115.07055:12 117.08303:12 117.0891:88 121.09704:48 123.11618:644 125.09712:36 125.13006:87 127.14605:48 131.1075:60 135.11668:60 137.13242:242 139.11345:48 139.1515:48 145.11984:24 149.12897:61 151.14626:111 157.15811:24 159.13858:36 163.14388:24 165.16521:104 177.16225:12 179.17638:48 179.19514:12 187.15863:12 187.16438:60 201.175:12 201.18495:36 209.1916:24 219.20467:24 221.22743:80 223.20502:10 237.21677:24 239.23622:436 250.22661:10 256.44501:24 257.2496:333 302.03287:10 313.27338:2414	310	6.956	348.31223	6.61	348.31079	[M+NH4]+	MG	MG 16:0	609	ok	C19H38O4	QHZLMUACJMDIAE-UHFFFAOYSA-N	O=C(OCC(O)CO)CCCCCCCCCCCCCCC
23	12	137.13377:10 276.23309:10 350.29156:12 350.30994:24	310	7.31	350.30423	6.82	350.30539	[M+H]+	NAE	NAE 20:3	613	ok	C22H39NO2	IGERBKTWMBMXMC-UHFFFAOYSA-N	O=C(NCCO)CCCCCCCCCC=CCC=CCC=CCC
23	13	301.30225:10 354.33023:12	310	6.755	354.33768	7.17	354.3367	[M+H]+	NAE	NAE 20:1	632	x_Blank??	C22H43NO2	YDKRGMXLBRWZJR-UHFFFAOYSA-N	O=C(NCCO)CCCCCCCCCC=CCCCCCCCC
23	14	79.05598:12 79.05847:12 95.08173:12 109.09827:12 119.08083:12 135.11182:24 145.09451:12 145.09959:24 161.12791:12 184.0788:10 201.1651:12 229.19061:12 318.12723:10 369.33966:12	310	8.941	369.35114	9	369.35159	[M+H-H2O]+	ST	ST 27:1;O	727	ok	C27H46O	HVYWMOMLDIMFJA-UHFFFAOYSA-N	OC1CC2=CCC3C(CCC4(C)C(CCC34)C(C)CCCC(C)C)C2(C)CC1
23	15	87.0422:24 107.20802:10 356.29364:10 374.2984:12	310	6.307	374.302	6.37	374.30539	[M+H]+	NAE	NAE 22:5	758	x_Blank??	C24H39NO2	XZURZCGSKALDLA-UHFFFAOYSA-N	O=C(NCCO)CCCCCC=CCC=CCC=CCC=CCC=CCC
23	16	247.13058:10 376.30658:12	310	6.215	376.31775	6.67	376.32101	[M+H]+	NAE	NAE 22:4	768	x_Blank??	C24H41NO2	NCECEOHSWNHORM-UHFFFAOYSA-N	O=C(NCCO)CCCCCCCCC=CCC=CCC=CCC=CCC
23	17	304.52759:10 376.31024:24	310	6.743	376.31812	6.67	376.32101	[M+H]+	NAE	NAE 22:4	769	x_Blank??	C24H41NO2	NCECEOHSWNHORM-UHFFFAOYSA-N	O=C(NCCO)CCCCCCCCC=CCC=CCC=CCC=CCC
23	18	70.86928:36 71.08431:6446 73.06414:24 75.04323:168 77.03645:68 79.05331:283 80.06147:24 81.06971:3784 83.04759:48 83.08466:1849 85.06354:106 85.09458:102 85.10105:3906 87.04085:24 89.0594:251 91.05425:67 93.06985:204 94.79458:48 95.08426:6015 97.06634:60 97.0995:2014 99.07865:104 99.11634:362 101.05943:68 103.07405:161 107.07876:12 107.08457:75 109.10095:2643 111.08145:36 111.11545:591 113.12898:188 115.07332:36 117.09189:85 121.09987:70 123.11437:1001 125.13137:140 127.14578:99 131.10242:60 135.11803:90 137.13213:579 139.10985:73 141.16338:67 143.10609:24 145.1246:63 149.13036:110 151.14766:234 153.12817:67 155.17923:60 157.12262:12 159.1347:60 160.25116:10 163.14891:85 165.16125:145 167.1424:36 171.16583:24 173.15305:92 177.16188:60 179.14034:12 179.17599:127 181.1524:36 183.2099:36 187.16782:81 191.16611:12 193.18011:12 193.1918:80 195.16745:24 201.17856:60 205.19241:24 207.2122:68 209.19521:24 215.19475:60 221.22696:12 229.21558:60 240.21495:10 245.05115:10 249.25539:201 255.56938:10 265.24554:36 267.26837:615 285.27933:602 337.23196:10 340.23621:78 341.30536:6862 343.2486:24	310	7.539	376.34216	7.38	376.3421	[M+NH4]+	MG	MG 18:0	771	ok	C21H42O4	VBICKXHEKHSIBG-UHFFFAOYSA-N	O=C(OCC(O)CO)CCCCCCCCCCCCCCCCC
23	19	73.96175:10 97.09875:12 97.10152:12 112.81359:10 113.6044:10 133.9913:10 137.74263:10 141.21059:10 141.88297:10 142.85345:10 149.13091:10 158.52548:10 163.84694:10 169.77113:10 179.04134:10 200.40398:10 205.12651:10 218.76872:10 219.17961:10 233.88911:10 238.55754:10 240.31303:10 240.5631:10 247.26259:10 254.99152:10 257.59125:10 274.64359:10 275.90698:10 294.12012:10 306.63635:10 320.44431:10 331.95532:10 337.41727:10 340.26453:10 352.78394:10 364.21964:10 375.75073:10 375.84042:10 383.56268:10 393.7251:10 396.25577:10 396.38699:10	310	7.959	396.39236	7.67	396.38361	[M+H]+	NAE	NAE 23:1	878	x_MS2	C25H49NO2	IKKUKDQNPRINIM-UHFFFAOYSA-N	O=C(NCCO)CCCCCCCCCCC=CCCCCCCCCCC
23	20	150.59952:10 190.98738:12 239.07051:10 354.28677:10 369.3331:48	310	8.037	404.37241	7.68	404.37341	[M+NH4]+	MG	MG 20:0	917	ok	C23H46O4	UMEKPPOFCOUEDT-UHFFFAOYSA-N	O=C(OCC(O)CO)CCCCCCCCCCCCCCCCCCC
23	21	79.04974:12 79.05598:48 83.08484:24 93.0687:12 105.06279:12 107.07755:12 116.0565:10 119.08695:24 121.10014:48 131.08826:12 133.09648:24 135.11343:36 145.09621:12 147.11674:71 159.11914:12 161.13503:66 173.12576:12 175.14656:48 177.17162:12 187.15482:24 193.19031:10 207.02699:10 215.17879:36 229.18639:12 233.22928:24 275.26962:10 299.20514:10 369.33698:24 369.35046:65	310	8.941	404.38785	9	404.3887	[M+NH4]+	ST	ST 27:1;O	919	ok	C27H46O	HVYWMOMLDIMFJA-UHFFFAOYSA-N	OC1CC2=CCC3C(CCC4(C)C(CCC34)C(C)CCCC(C)C)C2(C)CC1
23	22	89.05945:10 306.51874:10 397.35431:12	310	8.545	432.40347	8.14	432.40469	[M+NH4]+	MG	MG 22:0	1046	ok	C25H50O4	OKMWKBLSFKFYGZ-UHFFFAOYSA-N	O=C(OCC(O)CO)CCCCCCCCCCCCCCCCCCCCC
23	23	208.65962:10 266.28287:60	310	6.672	438.29807	6.43	438.29791	[M+H]+	EtherLPE	LPE O-16:1	1062	Neg	C21H44NO6P	RRTPYUGIBQLEDN-UHFFFAOYSA-N	O=P(O)(OCCN)OCC(O)COCCCCCCCCC=CCCCCCC
23	24	71.08495:86 80.97442:10 85.09782:60 93.0272:12 116.10672:10 121.02951:77 148.55264:12 149.02135:1459 159.03796:10 167.03233:60 343.00174:10	330	8.395	447.3472	8.24	447.34689	[M+H]+	Others	Diisodecyl phthalate (also known as the production of plastic)	1101	x	C28H46O4	ZVFDTKUVRCTHQE-UHFFFAOYSA-N	CC(C)CCCCCCCOC(=O)C1=C(C=CC=C1)C(=O)OCCCCCCCC(C)C
23	25	79.05323:10 109.10671:10 132.03848:12 132.0433:48 150.04787:10 219.19987:10 227.17326:10 311.24295:12 311.25781:36 417.16254:12	310	5.849	452.27676	5.86	452.27719	[M+H]+	LPE	LPE 16:1	1127	Neg	C21H42NO7P	DSOWUEHXZJUNID-UHFFFAOYSA-N	O=C(OCC(O)COP(=O)(O)OCCN)CCCCCCCC=CCCCCCC
23	26	71.08629:24 81.07057:12 95.0852:10 103.07362:10 121.09478:12 149.01859:12 198.05745:10 239.23297:12 271.71085:10 282.28088:48 313.24976:12 313.2746:163	310	6.39	454.29333	6.33	454.29279	[M+H]+	LPE	LPE 16:0	1131	Neg	C21H44NO7P	YVYMBNSKXOXSKW-UHFFFAOYSA-N	O=C(OCC(O)COP(=O)(O)OCCN)CCCCCCCCCCCCCCC
23	27	75.04435:10 150.06328:10 271.57712:10 294.30261:12 294.31464:48 312.3324:24	310	7.267	466.32867	6.95	466.32919	[M+H]+	EtherLPE	LPE O-18:1	1175	Neg	C23H48NO6P	CDONWGCJDDHTLP-UHFFFAOYSA-N	O=P(O)(OCCN)OCC(O)COCCCCCCCCC=CCCCCCCCC
23	28	104.10046:12 104.10904:24 162.32451:10 184.07114:12 241.10954:10 391.22867:10 450.26755:12	310	5.611	468.30695	5.72	468.3085	[M+H]+	LPC	LPC 14:0/0:0	1179	Neg	C22H46NO7P	VXUOFDJKYGDUJI-UHFFFAOYSA-N	O=C(OCC(O)COP(=O)([O-])OCC[N+](C)(C)C)CCCCCCCCCCCCC
23	29	129.51149:10 149.01768:12 229.09933:10 296.27237:12	310	6.715	468.30759	6.49	468.3085	[M+H]+	GPNAE	GPNAE 17:0	1180	ok	C22H46NO7P	LDQHIKANILKTOT-UHFFFAOYSA-N	O=C(NCCOP(=O)(O)OCC(O)CO)CCCCCCCCCCCCCCCC
23	30	73.07338:10 249.11549:10 281.05719:12 306.28488:10 337.26245:24 337.28046:24	310	6.011	478.29327	6.13	478.29279	[M+H]+	LPE	LPE 18:2	1219	Neg	C23H44NO7P	DBHKHNGBVGWQJE-UHFFFAOYSA-N	O=C(OCC(O)COP(=O)(O)OCCN)CCCCCCCC=CCC=CCCCCC
23	31	71.08414:10 95.08822:12 130.0703:10 135.11143:24 155.00806:12 267.24109:10 308.27191:12 308.28668:48 339.23376:12 339.29059:176	310	6.505	480.30725	6.41	480.3085	[M+H]+	LPE	LPE 18:1	1226	Neg	C23H46NO7P	PYVRVRFVLRNJLY-UHFFFAOYSA-N	O=C(OCC(O)COP(=O)(O)OCCN)CCCCCCCC=CCCCCCCCC
23	32	90.85646:10 104.09757:12 132.04202:10 184.07111:48 384.93542:10 464.29553:12 464.31668:12	310	5.982	482.32315	5.98	482.3241	[M+H]+	LPC	LPC 15:0	1229	Neg	C23H48NO7P	RJZVWDTYEWCUAR-UHFFFAOYSA-N	O=C(OCC(O)COP(=O)([O-])OCC[N+](C)(C)C)CCCCCCCCCCCCCC
23	33	81.06581:12 81.07086:24 85.10094:24 95.08143:24 95.0869:24 97.10357:24 109.10529:24 137.13049:10 155.0029:12 155.00465:36 209.03319:10 310.31168:67 341.306:330	310	7.009	482.32382	6.82	482.3241	[M+H]+	LPE	LPE 18:0	1230	Neg	C23H48NO7P	BBYWOYAFBUOUFP-UHFFFAOYSA-N	O=C(OCC(O)COP(=O)(O)OCCN)CCCCCCCCCCCCCCCCC
23	34	210.21851:12 210.22258:48 222.2207:131 240.23427:36	310	8.486	482.45508	8.58	482.45679	[M+H]+	Cer_NS	Cer 30:1;2O|Cer 15:1;2O/15:0	1232	Neg	C30H59NO3	VHWAYGFKLPIESY-UHFFFAOYSA-N	O=C(NC(CO)C(O)C=CCCCCCCCCCC)CCCCCCCCCCCCCC
23	35	71.08058:36 72.08672:60 73.09273:69 74.10089:48 79.05311:95 81.06698:144 83.08317:139 84.09091:60 85.09954:36 87.10868:36 88.11808:48 93.07232:95 95.08402:104 96.09175:71 97.09788:67 98.10648:48 98.98211:101 100.11124:24 102.1306:36 103.13788:36 107.07995:36 107.08285:104 109.09922:36 110.10783:36 112.11967:36 115.13623:36 121.09957:154 122.10939:48 123.11874:36 124.01352:48 129.15047:24 135.11443:130 136.11879:24 139.10786:36 149.12828:79 150.14038:36 153.12607:60 155.00945:203 158.18752:36 163.14313:48 172.20541:48 173.01608:48 186.22272:24 198.04565:48 213.15424:10 216.05498:36 238.21027:10 254.27907:98 270.26794:12 272.28897:93 315.33545:519 333.3537:10 345.32681:36 346.33344:3719 392.89017:10 426.2995:36 469.31702:12 487.35364:60	330	6.49	487.3537	6.41	487.35239	[M+H]+	LPE	LPE 18:1(d7)	1247	I.S.	C23H39D7NO7P	PYVRVRFVLRNJLY-CCLUNVSZNA-N	[C@](COP(=O)(O)OCCN)([H])(O)COC(CCCCCCC/C=C\CCCCCC([2H])([2H])C([2H])([2H])C([2H])([2H])[2H])=O
23	36	99.11798:12 327.24121:12 327.25134:60	310	7.848	488.39224	7.49	488.39459	[M+NH4]+	TG	TG 24:0|TG 8:0_8:0_8:0	1249	ok	C27H50O6	VLPFTAMPNXLGLX-UHFFFAOYSA-N	O=C(OCC(OC(=O)CCCCCCC)COC(=O)CCCCCCC)CCCCCCC
23	37	71.07024:36 81.06732:24 86.09634:248 93.05513:24 99.07743:24 104.10617:352 106.06412:24 123.1177:24 125.00143:126 132.03722:24 132.04688:60 135.12479:12 163.14922:12 166.05847:48 184.07301:709 258.11621:24 311.26108:86 417.2037:12 476.31723:60 494.3089:36 494.32761:65	310	5.786	494.32446	5.86	494.3241	[M+H]+	LPC	LPC 16:1/0:0	1267	Neg	C24H48NO7P	LFUDDCMNKWEORN-UHFFFAOYSA-N	O=C(OCC(O)COP(=O)([O-])OCC[N+](C)(C)C)CCCCCCCC=CCCCCCC
23	38	71.07207:117 80.96955:24 81.06674:36 86.09443:623 87.12284:24 95.08515:36 98.98327:63 103.78666:24 104.10693:1913 109.10192:24 124.99911:458 163.00507:12 163.01581:105 166.063:176 181.02348:36 184.07397:3935 240.09476:24 258.0993:76 274.04581:10 313.272:134 414.29984:12 419.26416:48 476.84824:12 478.32849:204 494.77496:12 496.33899:212	310	6.321	496.34183	6.21	496.33981	[M+H]+	LPC	LPC 16:0/0:0	1273	Neg	C24H50NO7P	ASWBNKHCZGQVJV-UHFFFAOYSA-N	O=C(OCC(O)COP(=O)([O-])OCC[N+](C)(C)C)CCCCCCCCCCCCCCC
23	39	71.08271:10 79.05038:24 79.05287:48 87.08488:10 91.0578:60 93.06802:24 95.08515:36 105.0635:12 105.06781:24 107.08262:36 113.10311:10 117.06861:24 119.08463:36 121.10089:36 125.09476:12 129.05464:36 131.08099:12 131.08742:48 133.09724:36 137.61974:10 145.06828:12 147.08862:12 149.09383:24 155.0826:12 157.10094:36 161.13763:24 163.14651:10 173.12845:12 185.12189:12 185.13333:12 197.11116:12 203.17789:48 213.16229:12 220.75932:10 242.07182:10 264.14511:10 269.21762:24 280.77954:10 324.66977:10 361.27838:116 463.87689:10	310	5.982	502.29294	5.83	502.29279	[M+H]+	LPE	LPE 20:4	1295	Neg	C25H44NO7P	JPNPIRVRGLGTRE-UHFFFAOYSA-N	O=C(OCC(O)COP(=O)(O)OCCN)CCCCCCC=CCC=CCC=CCC=CCC
23	40	91.05441:10 360.25174:10 363.28177:12	310	6.317	504.3064	6.22	504.3085	[M+H]+	LPE	LPE 20:3	1302	Neg	C25H46NO7P	UEONHLLDVDPRRN-UHFFFAOYSA-N	O=C(OCC(O)COP(=O)(O)OCCN)CCCCCCCCCC=CCC=CCC=CCC
23	41	311.71948:10 336.32468:24 336.34012:12 437.38165:10	310	7.079	508.3367	6.92	508.33981	[M+H]+	GPNAE	GPNAE 20:1	1314	ok	C25H50NO7P	DBHZABPLQFJSGM-UHFFFAOYSA-N	O=C(NCCOP(=O)(O)OCC(O)CO)CCCCCCCCCC=CCCCCCCCC
23	42	104.10326:12 149.19221:10 184.06914:36 281.00162:10 446.00729:10 508.328:12	310	6.125	508.33868	6.03	508.33981	[M+H]+	LPC	LPC 17:1/0:0	1315	Neg	C25H50NO7P	LPMGFNAQZPADDZ-UHFFFAOYSA-N	O=C(OCC(O)COP(=O)([O-])OCC[N+](C)(C)C)CCCCCCCC=CCCCCCCC
23	43	79.74901:3 86.09455:4 94.92263:3 104.10564:12 117.37548:3 128.94652:4 172.73222:3 184.07423:20 305.09341:3 469.46997:3 492.30823:4	310	6.637	510.35168	6.4	510.35541	[M+H]+	LPC	LPC 17:0/0:0	1318	Neg	C25H52NO7P	SRRQPVVYXBTRQK-UHFFFAOYSA-N	O=C(OCC(O)COP(=O)([O-])OCC[N+](C)(C)C)CCCCCCCCCCCCCCCC
23	44	104.10173:12 265.37357:10 311.25565:24 398.7251:10 448.74753:10 457.22696:48 509.22577:10	310	5.788	516.30566	5.86	516.30609	[M+Na]+	LPC	LPC 16:1	1336	Neg	C24H48NO7P	LFUDDCMNKWEORN-UHFFFAOYSA-N	O=C(OCC(O)COP(=O)([O-])OCC[N+](C)(C)C)CCCCCCCC=CCCCCCC
23	45	71.08795:48 85.10375:48 86.09371:126 95.08166:12 103.78302:12 104.10471:741 109.09525:12 118.08964:10 139.14645:10 146.98228:337 176.98862:60 239.24477:24 246.3969:10 257.23822:36 312.29852:12 313.27322:274 320.14621:10 335.25504:36 380.00699:10 415.21524:70 457.78845:12 457.89349:12 459.24786:1177 460.24014:36 516.67755:12 518.31726:159	310	6.321	518.32269	6.21	518.32172	[M+Na]+	LPC	LPC 16:0	1343	Neg	C24H50NO7P	ASWBNKHCZGQVJV-UHFFFAOYSA-N	O=C(OCC(O)COP(=O)([O-])OCC[N+](C)(C)C)CCCCCCCCCCCCCCC
23	46	75.14788:10 98.97835:10 111.99843:10 181.14899:10 184.07494:97 262.28299:10 460.76086:10 518.33337:24	310	5.588	518.32562	5.74	518.3241	[M+H]+	LPC	LPC 18:3	1344	Neg	C26H48NO7P	WKQNRCYKYCKESD-UHFFFAOYSA-N	O=C(OCC(O)COP(=O)([O-])OCC[N+](C)(C)C)CCCCCCCC=CCC=CCC=CCC
23	47	71.07125:132 77.03148:10 81.06713:48 86.09614:907 93.06844:36 95.0842:36 98.97811:36 98.98369:93 104.10736:2488 117.07362:10 123.11431:24 124.99957:492 133.09933:24 149.12859:24 155.00452:24 163.00916:36 163.15421:12 166.06171:151 181.01646:12 183.50224:68 184.07449:5834 240.09969:24 258.09311:12 258.11115:76 307.27261:36 337.27048:116 414.72876:10 443.25644:69 502.33121:386 520.34241:642	310	5.942	520.3418	5.97	520.33978	[M+H]+	LPC	LPC 18:2/0:0	1352	Neg	C26H50NO7P	SPJFYYJXNPEZDW-UHFFFAOYSA-N	O=C(OCC(O)COP(=O)([O-])OCC[N+](C)(C)C)CCCCCCCC=CCC=CCCCCC
23	48	71.07253:116 81.07103:60 83.08215:48 86.09625:787 93.07397:12 98.97405:12 98.98243:60 104.10749:2386 107.0861:24 109.08638:12 121.10151:24 124.99973:525 127.02257:10 135.1116:24 135.11487:36 142.6553:10 159.11716:10 163.01472:90 166.06192:149 181.02425:36 183.5006:60 183.51199:60 184.07474:5049 185.54459:24 199.0343:12 240.10651:24 258.09344:12 258.11148:105 309.27478:24 339.25946:12 339.29047:127 445.26401:96 502.80026:12 504.35486:345 522.36029:498	310	6.379	522.35669	6.27	522.35541	[M+H]+	LPC	LPC 18:1/0:0	1357	Neg	C26H52NO7P	YAMUFBLWGFFICM-UHFFFAOYSA-N	O=C(OCC(O)COP(=O)([O-])OCC[N+](C)(C)C)CCCCCCCC=CCCCCCCCC
23	49	71.07118:125 71.08301:36 80.9749:24 86.09605:792 95.08273:36 98.98498:48 104.10725:2048 109.09638:12 124.99943:414 154.13434:10 163.00717:24 163.01076:48 166.05971:123 173.80663:10 181.02568:48 183.50394:60 184.07428:4339 229.22157:10 252.82782:10 258.11081:92 267.27023:24 285.28122:10 311.28967:48 326.38297:10 341.28149:24 341.3074:129 442.22012:10 447.28622:66 506.36169:329 524.37048:610	310	6.943	524.37134	6.73	524.37109	[M+H]+	LPC	LPC 18:0/0:0	1368	Neg	C26H54NO7P	IHNKQIMGVNPMTC-UHFFFAOYSA-N	O=C(OCC(O)COP(=O)([O-])OCC[N+](C)(C)C)CCCCCCCCCCCCCCCCC
23	50	77.03975:48 79.05167:66 81.06678:36 91.05116:63 93.06537:48 95.0893:48 105.05924:12 105.06787:60 107.08413:36 109.0595:12 117.06868:24 119.09235:12 128.94958:24 129.07224:24 131.08107:60 133.09734:24 135.1143:24 141.07294:12 143.08549:36 145.09541:24 147.11423:24 157.09927:24 159.11652:36 169.10387:12 171.11395:36 191.10936:10 343.28702:10 385.24789:24 385.27267:263	310	5.936	526.29297	5.69	526.29279	[M+H]+	LPE	LPE 22:6	1377	Neg	C27H44NO7P	XEVRBOQZSXWGQO-UHFFFAOYSA-N	O=C(OCC(O)COP(=O)(O)OCCN)CCC=CCC=CCC=CCC=CCC=CCC=CCC
23	51	91.05843:12 117.06782:10 128.95187:12 373.09247:10 387.28046:12	310	6.189	528.30597	6.01	528.30847	[M+H]+	LPE	LPE 22:5	1382	Neg	C27H46NO7P	OSRWIBSZJTWIKA-UHFFFAOYSA-N	O=C(OCC(O)COP(=O)(O)OCCN)CCCCCC=CCC=CCC=CCC=CCC=CCC
23	52	70.06659:24 71.07265:401 72.08349:36 73.09428:36 79.05224:83 80.97144:61 81.0699:81 83.08229:66 84.0926:36 85.83374:48 86.09639:3605 87.09862:24 87.73716:24 91.0558:24 93.07006:72 95.08311:60 97.10111:48 98.98398:199 101.12311:24 103.78739:133 104.10623:13680 104.66932:48 105.10018:36 105.11024:60 105.27133:24 107.08192:48 109.09681:24 115.13678:24 121.1017:87 124.99836:2040 135.10532:12 135.11671:75 136.99782:48 139.11018:24 149.13072:36 155.01019:36 163.01318:195 166.04953:59 166.06036:569 167.14461:36 177.16229:10 181.02829:140 183.48947:24 183.50087:139 184.02936:23 184.0731:31045 184.8502:60 185.07716:93 185.50476:36 186.40929:24 188.3308:36 189.64172:24 189.96243:24 199.03262:48 240.10252:75 254.28477:60 258.10736:286 272.29028:64 272.29956:60 316.32889:84 346.33777:537 452.32333:282 454.84409:24 509.78708:24 511.38416:2247 527.71124:24 527.72412:36 527.76923:24 529.3974:4821	330	6.422	529.40216	6.27	529.39935	[M+H]+	LPC	LPC 18:1(d7)	1386	I.S.	C26H45D7NO7P	YAMUFBLWGFFICM-HNNXNMBSNA-N	C(COP(=O)([O-])OCC[N+](C)(C)C)([H])(O)COC(CCCCCCC/C=C\CCCCCC([2H])([2H])C([2H])([2H])C([2H])([2H])[2H])=O
23	53	86.08988:12 104.10765:36 124.99522:24 147.06062:12 163.84143:10 184.06169:12 184.0731:76 281.04184:12 282.0607:24 283.06256:12 341.00571:10 371.16382:10 417.03491:36 520.36615:24	310	7.223	538.38916	7.09	538.38672	[M+H]+	LPC	LPC 19:0/0:0	1420	Neg	C27H56NO7P	WYIMORDZGCUBAA-UHFFFAOYSA-N	O=C(OCC(O)COP(=O)([O-])OCC[N+](C)(C)C)CCCCCCCCCCCCCCCCCC
23	54	82.06801:24 93.07015:12 137.13095:10 252.27194:81 256.25674:24 264.26755:547 281.04449:24 282.26831:48 416.00217:12 502.50595:36 520.51385:36	410	10.012	538.51685	9.38	538.51941	[M+H]+	Cer_NS	Cer 34:1;2O|Cer 18:1;2O/16:0	1422	Neg	C34H67NO3	YDNKGFDKKRUKPY-UHFFFAOYSA-N	O=C(NC(CO)C(O)C=CCCCCCCCCCCCCC)CCCCCCCCCCCCCCC
23	55	86.09388:24 104.10777:161 146.97408:12 146.98088:94 337.2692:24 483.21384:12 483.24161:180 542.31781:60	310	5.942	542.32275	5.97	542.32172	[M+Na]+	LPC	LPC 18:2	1438	Neg	C26H50NO7P	SPJFYYJXNPEZDW-UHFFFAOYSA-N	O=C(OCC(O)COP(=O)([O-])OCC[N+](C)(C)C)CCCCCCCC=CCC=CCCCCC
23	56	77.03893:10 86.09621:67 104.10601:177 125.0028:24 158.5762:10 181.02789:12 184.07271:324 489.03745:10 524.29114:24 524.32007:63 542.32257:60	310	5.525	542.32275	5.52	542.3241	[M+H]+	LPC	LPC 20:5/0:0	1439	Neg	C28H48NO7P	PDIGSOAOQOXRDU-UHFFFAOYSA-N	O=C(OCC(O)COP(=O)([O-])OCC[N+](C)(C)C)CCCC=CCC=CCC=CCC=CCC=CCC
23	57	71.08657:24 86.08826:12 86.09477:48 99.11621:10 104.10728:296 146.96489:12 146.98019:128 165.16824:12 184.06865:36 339.2872:80 399.2287:10 441.22125:24 483.72351:12 485.26996:411 544.34204:98	310	6.433	544.33722	6.27	544.3374	[M+Na]+	LPC	LPC 18:1	1440	Neg	C26H52NO7P	YAMUFBLWGFFICM-UHFFFAOYSA-N	O=C(OCC(O)COP(=O)([O-])OCC[N+](C)(C)C)CCCCCCCC=CCCCCCCCC
23	58	71.07386:36 81.16466:10 86.09642:177 91.04915:12 98.9882:24 104.1077:532 124.99371:48 125.00155:140 141.06882:10 146.98077:24 163.02579:12 166.05682:60 181.02647:24 183.51044:24 184.07127:1013 235.73756:10 258.09845:24 258.11646:48 485.25333:24 526.33032:97 542.65063:10 544.33429:162	310	5.913	544.34064	5.86	544.33978	[M+H]+	LPC	LPC 20:4/0:0	1441	Neg	C28H50NO7P	GOMVPVRDBLLHQC-UHFFFAOYSA-N	O=C(OCC(O)COP(=O)([O-])OCC[N+](C)(C)C)CCCCCCC=CCC=CCC=CCC=CCC
23	59	81.06823:24 93.06963:12 95.08541:24 107.08727:24 119.08343:12 121.1074:12 147.11456:10 171.10699:12 187.1543:12 213.15266:12 213.15675:24 240.18886:10 269.22528:60	410	13.097	545.43384	12.46	545.43292	[M+Na]+	VAE	VAE 16:1	1443	ok	C36H58O2	JUONHTPVXHYHOH-UHFFFAOYSA-N	O=C(OCC=C(C=CC=C(C=CC1=C(C)CCCC1(C)C)C)C)CCCCCCCC=CCCCCCC
23	60	83.08868:12 86.09639:76 104.10767:313 115.6158:10 146.98073:92 341.27777:12 341.30627:99 443.26068:24 487.28183:451 538.29163:10 546.31873:24 546.34827:91	310	6.943	546.35114	6.73	546.35303	[M+Na]+	LPC	LPC 18:0	1445	Neg	C26H54NO7P	IHNKQIMGVNPMTC-UHFFFAOYSA-N	O=C(OCC(O)COP(=O)([O-])OCC[N+](C)(C)C)CCCCCCCCCCCCCCCCC
23	61	71.06865:10 86.09194:36 104.0927:12 104.10557:95 124.99757:24 184.07387:184 528.31055:12 528.33313:48 546.36115:60	310	6.183	546.35767	6.1	546.35541	[M+H]+	LPC	LPC 20:3/0:0	1446	Neg	C28H52NO7P	XUDGAAFUMTTZCO-UHFFFAOYSA-N	O=C(OCC(O)COP(=O)([O-])OCC[N+](C)(C)C)CCCCCCCCCC=CCC=CCC=CCC
23	62	81.06582:36 91.05547:12 93.06973:48 95.08413:36 97.54623:10 105.07248:12 107.08298:48 109.09788:12 115.0491:10 119.08194:48 129.06297:12 133.10895:48 142.06602:12 143.08411:48 145.09908:36 147.11452:24 156.08876:24 157.09605:36 159.11327:36 161.12378:12 170.11044:12 173.12698:24 173.25616:10 175.1478:65 177.16351:36 187.14841:24 189.17012:24 193.00642:10 198.14062:24 199.1427:48 201.1604:24 211.14256:12 213.15245:24 227.17102:12 269.21109:12 269.2226:138	310	13.353	547.45068	13.17	547.44861	[M+Na]+	VAE	VAE 16:0	1451	ok	C36H60O2	VYGQUTWHTHXGQB-UHFFFAOYSA-N	O=C(OCC=C(C=CC=C(C=CC1=C(C)CCCC1(C)C)C)C)CCCCCCCCCCCCCCC
23	63	86.099:12 104.10624:71 124.9968:12 173.09627:10 184.06932:79 380.86893:12 465.17557:10 548.35938:24	310	6.602	548.36975	6.57	548.37109	[M+H]+	LPC	LPC 20:2/0:0	1453	Neg	C28H54NO7P	YYQVCMMXPIJVHY-UHFFFAOYSA-N	O=C(OCC(O)COP(=O)([O-])OCC[N+](C)(C)C)CCCCCCCCCC=CCC=CCCCCC
23	64	86.09118:12 86.09769:60 104.10051:48 104.10767:110 125.0015:48 184.07123:182 532.37018:60 550.36115:12 550.38416:69	310	7.005	550.38507	6.99	550.38672	[M+H]+	LPC	LPC 20:1/0:0	1458	Neg	C28H56NO7P	YYSFWGQAKJTHRE-UHFFFAOYSA-N	O=C(OCC(O)COP(=O)([O-])OCC[N+](C)(C)C)CCCCCCCCCC=CCCCCCCCC
23	65	199.12379:10 255.08392:10 285.23285:24 313.26874:48 356.71814:10 416.39972:10 523.45819:36 558.24573:85	410	10.853	558.50568	10.18	558.50922	[M+NH4]+	DG	DG 30:0|DG 14:0_16:0	1504	ok	C33H64O5	NYNQTTOUQMCOEM-UHFFFAOYSA-N	O=C(OCC(OC(=O)CCCCCCCCCCCCCCC)CO)CCCCCCCCCCCCC
23	66	77.0424:12 105.06955:24 119.08192:12 132.04166:12 146.97513:12 146.98363:63 164.91252:10 184.07449:12 193.13132:12 337.27081:10 383.25305:24 461.20306:10 507.20605:12 507.24078:48 546.78357:10 566.30188:24	310	5.913	566.32019	5.86	566.32172	[M+Na]+	LPC	LPC 20:4	1517	Neg	C28H50NO7P	GOMVPVRDBLLHQC-UHFFFAOYSA-N	O=C(OCC(O)COP(=O)([O-])OCC[N+](C)(C)C)CCCCCCC=CCC=CCC=CCC=CCC
23	67	71.07118:77 77.04124:12 86.09604:549 91.0541:48 93.07239:48 98.98777:36 103.78555:24 104.10582:2011 117.06894:48 119.08496:48 124.99787:351 131.08133:36 133.09758:24 145.10072:24 155.04276:12 157.10304:12 163.01791:36 166.05067:12 166.06332:162 181.0257:64 183.50015:48 184.0743:4367 185.31308:24 186.58092:24 187.87038:24 258.10861:125 353.56635:10 385.28918:36 457.35208:10 491.28448:24 550.26025:24 550.32935:321 568.33789:466	310	5.867	568.33972	5.67	568.33978	[M+H]+	LPC	LPC 22:6/0:0	1523	Neg	C30H50NO7P	LSOWKZULVQWMLY-UHFFFAOYSA-N	O=C(OCC(O)COP(=O)([O-])OCC[N+](C)(C)C)CCC=CCC=CCC=CCC=CCC=CCC=CCC
23	68	98.97688:12 104.10754:48 177.10423:12 184.07478:97 509.2262:12 552.32947:24 570.34705:24	310	6.062	570.35468	5.96	570.35541	[M+H]+	LPC	LPC 22:5/0:0	1530	Neg	C30H52NO7P	BIEOSECQPGGZMF-UHFFFAOYSA-N	O=C(OCC(O)COP(=O)([O-])OCC[N+](C)(C)C)CCCCCC=CCC=CCC=CCC=CCC=CCC
23	69	93.0687:12 95.08447:24 102.02341:10 119.08237:12 137.13574:10 143.07457:12 147.12016:24 157.1019:12 169.10477:10 175.15215:12 189.15924:24 199.14343:36 222.937:10 269.21442:12 269.23282:48	310	13.176	571.44806	13.02	571.44861	[M+Na]+	VAE	VAE 18:2	1535	ok	C38H60O2	XJKITIOIYQCXQR-UHFFFAOYSA-N	O=C(OCC=C(C=CC=C(C=CC1=C(C)CCCC1(C)C)C)C)CCCCCCCC=CCC=CCCCCC
23	70	79.05296:12 91.0579:12 93.07083:36 105.06649:12 107.08419:48 119.08018:12 131.08275:24 145.09212:12 157.0941:12 175.14204:12 175.14761:24 187.14056:12 187.1655:12 199.1386:12 201.1702:12 213.16051:36 227.17514:12 269.19724:12 269.22946:65 550.65234:10	310	13.384	573.46265	13.46	573.46417	[M+Na]+	VAE	VAE 18:1	1540	ok	C38H62O2	FXKDHZXYYBPLHI-UHFFFAOYSA-N	O=C(OCC=C(C=CC=C(C=CC1=C(C)CCCC1(C)C)C)C)CCCCCCCC=CCCCCCCCC
23	71	81.07194:12 107.07702:12 119.08333:12 119.08486:24 128.9593:10 143.07896:12 147.11783:24 157.10477:24 173.12694:12 175.1496:24 187.14262:12 189.16045:24 199.14468:12 213.15657:12 227.17108:12 262.33679:10 269.22507:73 373.21088:10	310	13.658	575.47864	13.28	575.47992	[M+Na]+	VAE	VAE 18:0	1545	ok	C38H64O2	YNGACJMSLZMZOX-UHFFFAOYSA-N	O=C(OCC=C(C=CC=C(C=CC1=C(C)CCCC1(C)C)C)C)CCCCCCCCCCCCCCCCC
23	72	100.21222:10 128.95451:10 137.13182:24 193.1389:10 275.96487:10 285.23886:60 307.0636:10 311.26279:12 337.26785:36 383.89804:10 490.8222:10 547.46198:36	310	10.122	582.50653	9.73	582.50922	[M+NH4]+	DG	DG 32:2|DG 14:0_18:2	1573	ok	C35H64O5	WVBVUWWRPSWGDS-UHFFFAOYSA-N	O=C(OCC(OC(=O)CCCCCCCC=CCC=CCCCCC)CO)CCCCCCCCCCCCC
23	73	74.77819:10 81.06672:36 93.0653:12 123.11382:12 132.04446:10 191.16933:10 211.1992:24 257.25732:10 285.22882:12 300.2865:10 311.25723:64 313.27438:76 320.09219:10 339.28415:36 499.21106:10 549.50043:60	410	11.019	584.52264	10.44	584.5249	[M+NH4]+	DG	DG 32:1|DG 16:0_16:1	1578	ok	C35H66O5	ADLOEVQMJKYKSR-UHFFFAOYSA-N	O=C(OCC(OC(=O)CCCCCCCC=CCCCCCC)CO)CCCCCCCCCCCCCCC
23	74	71.08616:13 81.06663:10 83.0841:7 85.0966:7 95.08366:12 97.0989:5 109.09884:5 123.11524:5 128.95255:10 221.22186:5 239.23039:7 257.24579:7 313.27158:63 341.06329:5 551.49701:32	410	12.427	586.53943	11.52	586.54053	[M+NH4]+	DG	DG 32:0|DG 16:0_16:0	1581	ok	C35H68O5	JEJLGIQLPYYGEE-UHFFFAOYSA-N	O=C(OCC(OC(=O)CCCCCCCCCCCCCCC)CO)CCCCCCCCCCCCCCC
23	75	543.2428:10 589.4519:36 589.46893:69	420	11.024	589.47998	10.41	589.48022	[M+Na]+	DG	DG 32:1	1587	x	C35H66O5	OGUHKUNADZDIPN-UHFFFAOYSA-N	O=C(OCC(OC(=O)CCCCCCCCCCCC=CCCCCCCCCCC)CO)CCCCCCC
23	76	81.06831:12 86.09604:36 91.05008:12 104.10725:274 146.98184:98 163.10925:10 385.26166:12 385.26993:24 407.23438:12 407.25137:48 441.30063:10 487.21487:36 513.25177:10 531.24261:322 551.55713:10 590.29333:24 590.3172:36	310	5.867	590.32355	5.67	590.32172	[M+Na]+	LPC	LPC 22:6	1590	Neg	C30H50NO7P	LSOWKZULVQWMLY-UHFFFAOYSA-N	O=C(OCC(O)COP(=O)([O-])OCC[N+](C)(C)C)CCC=CCC=CCC=CCC=CCC=CCC=CCC
23	77	110.60118:5 557.24176:5 591.48511:65	420	12.425	591.4917	11.46	591.49591	[M+Na]+	DG	DG 32:0	1593	x	C35H68O5	IMXMTGVRZTUYOM-UHFFFAOYSA-N	O=C(OCC(OC(=O)CCCCCCC)CO)CCCCCCCCCCCCCCCCCCCCCCC
23	78	252.27374:24 264.26938:131 266.94568:10 282.28198:36 402.1633:12 576.54315:12 576.58698:24	410	12.808	594.58112	12.05	594.58197	[M+H]+	Cer_NS	Cer 38:1;2O|Cer 18:1;2O/20:0	1610	Neg	C38H75NO3	XWBWIAOWSABHFI-UHFFFAOYSA-N	O=C(NC(CO)C(O)C=CCCCCCCCCCCCCC)CCCCCCCCCCCCCCCCCCC
23	79	78.11219:10 112.95145:10 128.95152:12 173.85298:10 299.25513:10 313.26501:24 327.27307:12 438.35397:10 565.47333:12 565.53003:36	410	12.927	600.5517	12.18	600.55621	[M+NH4]+	DG	DG 33:0|DG 16:0_17:0	1635	ok	C36H70O5	WXGMZWZWWLFHHY-UHFFFAOYSA-N	O=C(OCC(OC(=O)CCCCCCCCCCCCCCCC)CO)CCCCCCCCCCCCCCC
23	80	250.27168:10 252.26341:24 261.16071:10 264.26334:91 282.25919:12 282.27332:24 340.35907:12 516.64282:10	310	13.16	604.6051	13.02	604.60272	[M+H-H2O]+	Cer_NS	Cer 40:1;2O|Cer 18:1;2O/22:0	1643	Neg	C40H79NO3	KEPQASGDXIEOIL-UHFFFAOYSA-N	O=C(NC(CO)C(O)C=CCCCCCCCCCCCCC)CCCCCCCCCCCCCCCCCCCCC
23	81	79.05564:12 86.09343:12 91.05411:12 93.067:24 113.10649:10 135.1147:12 189.16077:10 237.2186:12 311.26334:89 317.8743:10 337.24786:24 337.26846:60 401.17953:10 511.28241:10 573.48322:63	310	10.311	608.52173	9.91	608.5249	[M+NH4]+	DG	DG 34:3|DG 16:1_18:2	1650	ok	C37H66O5	BHGPPCIWDXQOMA-UHFFFAOYSA-N	O=C(OCC(OC(=O)CCCCCCCC=CCC=CCCCCC)CO)CCCCCCCC=CCCCCCC
23	82	133.11392:10 236.22394:12 236.23256:24 238.25648:24 250.2507:220 262.25549:10 264.27374:76 268.25079:12 268.25998:69 278.99753:10 544.43207:10 572.5802:24 590.56116:24 590.60889:24	310	13.033	608.59375	12.78	608.5976	[M+H]+	Cer_NS	Cer 39:1;2O|Cer 17:1;2O/22:0	1651	Neg	C39H77NO3	NHEGYDMEFDPAEY-UHFFFAOYSA-N	O=C(NC(CO)C(O)C=CCCCCCCCCCCCC)CCCCCCCCCCCCCCCCCCCCC
23	83	81.06353:12 87.93688:10 99.07742:24 128.95506:12 132.04366:60 150.05856:24 157.12642:36 225.1219:12 239.23833:10 251.18355:36 266.99155:24 266.99841:24 281.05109:24 299.23413:12 299.25354:36 309.11972:48 313.27332:36 321.24377:24 333.75983:10 337.2738:48 343.1116:12 346.33499:64 355.06952:24 368.31073:36 401.16565:79 420.94437:10 489.93805:10 517.25165:36 575.5033:36 608.59515:12 610.49591:35 610.53748:699	410	11.679	610.54028	10.84	610.54053	[M+NH4]+	DG	DG 34:2|DG 16:0_18:2	1666	x	C37H68O5	SVXWJFFKLMLOHO-UHFFFAOYSA-N	O=C(OCC(OC(=O)CCCCCCCC=CCC=CCCCCC)CO)CCCCCCCCCCCCCCC
23	84	71.08395:60 75.04408:10 79.06042:12 81.06807:86 83.08428:83 85.09808:24 91.05119:24 93.07081:36 95.08386:86 97.10049:48 105.06359:12 107.08416:12 109.09761:60 119.09086:12 121.10254:60 123.11706:64 127.11532:12 132.03816:36 133.10545:36 135.11923:60 137.1284:48 143.10399:24 147.11087:24 149.1282:24 161.13066:36 175.14755:48 239.23958:67 245.22633:60 250.97374:24 251.18039:36 257.24634:60 263.23447:48 265.02585:12 309.12607:12 311.25012:24 313.27225:407 336.21759:12 337.27271:478 337.32162:12 339.2897:48 343.12607:12 355.06046:36 355.06839:48 370.90585:10 401.17285:86 443.20892:12 517.24066:12 575.50513:204	410	11.411	610.54254	10.84	610.54053	[M+NH4]+	DG	DG 34:2|DG 16:0_18:2	1667	ok	C37H68O5	SVXWJFFKLMLOHO-UHFFFAOYSA-N	O=C(OCC(OC(=O)CCCCCCCC=CCC=CCCCCC)CO)CCCCCCCCCCCCCCC
23	85	71.08275:79 77.04222:6 81.06806:66 83.08426:61 85.10194:45 93.07079:24 95.08248:83 97.10185:32 99.07963:12 105.06644:5 107.08414:18 109.10052:35 111.11501:30 121.09326:6 121.10097:52 123.11393:58 127.11055:12 135.11105:18 135.11594:33 137.12839:18 139.14413:12 149.12817:18 151.14893:12 153.12772:12 159.11478:5 163.14485:18 165.16437:24 177.16141:6 187.15965:5 239.23737:57 247.22656:6 247.23759:24 257.24854:32 265.2496:41 267.00198:12 310.11304:5 313.27219:456 338.2417:18 339.28961:416 347.27917:5 357.06885:18 577.52869:237	410	12.613	612.55505	11.7	612.55621	[M+NH4]+	DG	DG 34:1|DG 16:0_18:1	1676	ok	C37H70O5	YEJYLHKQOBOSCP-UHFFFAOYSA-N	O=C(OCC(OC(=O)CCCCCCCC=CCCCCCCCC)CO)CCCCCCCCCCCCCCC
23	86	260.2027:10 358.05426:12 579.8479:10 613.46204:48 613.48285:60	320	10.317	613.48236	10.07	613.48022	[M+Na]+	DG	DG 34:3	1678	x	C37H66O5	CJKXNIAUCJAYKE-UHFFFAOYSA-N	O=C(OCC(OC(=O)CCCCCCCCCCC=CCC=CCC=CCCCCCCC)CO)CCCCCCC
23	87	71.08528:400 81.06316:24 81.06821:182 83.08442:207 85.09951:213 89.06179:36 95.08399:242 97.10061:146 99.07697:12 99.11466:103 104.93724:10 109.10065:197 111.11661:110 113.13314:60 121.10571:12 123.12026:157 125.1326:68 127.1486:36 137.13341:86 139.14917:48 141.16133:24 145.11745:24 151.14552:94 155.18231:24 163.15742:12 165.1626:75 179.17928:24 193.1835:12 201.19196:12 221.2243:48 239.23943:153 249.25253:24 257.24615:110 265.25171:12 267.26996:126 285.27383:117 297.28317:24 313.27438:1411 323.30667:24 327.28519:10 341.3071:1502 577.70294:36 579.53467:3015	310	13.097	614.57458	12.88	614.57178	[M+NH4]+	DG	DG 34:0|DG 16:0_18:0	1683	ok	C37H72O5	ONCLVQFEAFTXMN-UHFFFAOYSA-N	O=C(OCC(OC(=O)CCCCCCCCCCCCCCCCC)CO)CCCCCCCCCCCCCCC
23	88	255.16307:36 273.16666:48 284.56845:10 303.23907:12 339.1189:24 365.10547:12 383.11191:12 523.25354:24 615.29523:471 615.48309:121	420	11.404	615.4975	10.77	615.49591	[M+Na]+	DG	DG 34:2	1702	x	C37H68O5	DPWHHRVJHABNSH-UHFFFAOYSA-N	O=C(OCC(OC(=O)CCCCCCCCCCCCCC=CCC=CCCCCCCC)CO)CCCCCCC
23	89	128.95049:12 225.34325:10 250.26019:24 253.8849:10 264.27438:82 269.08353:10 282.28479:24 469.09808:10 561.69714:10 618.62134:12	310	13.277	618.62079	13.16	618.61841	[M+H-H2O]+	Cer_NS	Cer 41:1;2O|Cer 18:1;2O/23:0	1715	Neg	C41H81NO3	NAJHAHQNQCNWOP-UHFFFAOYSA-N	O=C(NC(CO)C(O)C=CCCCCCCCCCCCCC)CCCCCCCCCCCCCCCCCCCCCC
23	90	128.95172:12 307.25323:12 335.2778:12 617.57019:24 619.53027:1239	320	13.097	619.52832	12.61	619.52722	[M+Na]+	DG	DG 34:0	1716	x	C37H72O5	SSJMMYPUZPYGQU-UHFFFAOYSA-N	O=C(OCC(OC(=O)CCCCCCC)CO)CCCCCCCCCCCCCCCCCCCCCCCCC
23	91	121.10129:12 250.25244:36 262.25269:217 264.25726:24 280.26797:24 584.5766:12 602.60577:24	310	12.897	620.59589	12.44	620.5976	[M+H]+	Cer_NS	Cer 40:2;2O|Cer 18:2;2O/22:0	1721	Neg	C40H77NO3	AWTNSRHUZXWBCO-UHFFFAOYSA-N	O=C(NC(CO)C(O)C=CCCC=CCCCCCCCCC)CCCCCCCCCCCCCCCCCCCCC
23	92	71.0828:36 79.05048:36 81.06559:36 81.07064:73 82.06232:103 85.09942:24 93.0668:36 95.08528:73 96.08339:36 109.08449:12 109.09767:36 121.0918:12 128.95447:24 135.11604:36 156.17796:10 177.14471:10 211.19751:12 236.22772:12 247.23114:12 247.25319:60 250.25456:60 252.25293:66 252.2663:605 263.44626:65 264.27087:6521 282.27881:737 340.33942:48 340.35751:176 364.35345:12 574.54364:12 574.5907:96 574.6109:68 586.55212:48 586.59967:194 604.60809:447	310	13.157	622.61432	13.02	622.61328	[M+H]+	Cer_NS	Cer 40:1;2O|Cer 18:1;2O/22:0	1727	Neg	C40H79NO3	KEPQASGDXIEOIL-UHFFFAOYSA-N	O=C(NC(CO)C(O)C=CCCCCCCCCCCCCC)CCCCCCCCCCCCCCCCCCCCC
23	93	81.07055:12 95.07971:12 107.08991:12 131.08907:24 151.14714:10 161.13593:24 201.16406:12 205.19386:24 217.20047:10 221.07414:24 247.2375:12 266.98813:10 342.04352:10 369.35165:70 500.39017:10 592.51019:10	310	14.077	624.5755	13.9	624.57141	[M+NH4]+	CE	CE 15:2	1731	ok	C42H70O2	NXEUKFJIFOJRDB-UHFFFAOYSA-N	O=C(OC1CC2=CCC3C(CCC4(C)C(CCC34)C(C)CCCC(C)C)C2(C)CC1)CCCCCCC=CCC=CCCC
23	94	101.17064:10 128.95776:12 197.64929:10 221.08264:12 304.97552:10 339.28174:12 370.97043:10	310	12.699	624.60522	13.03	624.59253	[M+NH4]+	EtherDG	DG O-36:2|DG O-18:1_18:1	1732	x_Blank??	C39H74O4	XYWVOGAUZZCYCZ-UHFFFAOYSA-N	O=C(OC(CO)COCCCCCCCCC=CCCCCCCCC)CCCCCCCC=CCCCCCCCC
23	95	127.36703:10 135.11617:24 192.93443:10 207.02032:12 252.06834:10 271.26773:12 311.30255:10 313.27521:12 327.28354:36 327.30637:48 339.29279:36 539.38116:10 591.51166:12 591.55597:48	310	12.996	626.57495	12.72	626.57178	[M+NH4]+	DG	DG 35:1|DG 17:0_18:1	1742	x	C38H72O5	CPYYIMXJKFANHS-UHFFFAOYSA-N	O=C(OCC(OC(=O)CCCCCCCC=CCCCCCCCC)CO)CCCCCCCCCCCCCCCC
23	96	95.08281:24 109.095:12 227.05701:10 313.27243:10 327.29337:24 341.30508:12 593.51434:12 593.52802:65	310	13.214	628.58606	13.07	628.58752	[M+NH4]+	DG	DG 35:0|DG 17:0_18:0	1748	ok	C38H74O5	KHHQEYAUOGWLFS-UHFFFAOYSA-N	O=C(OCC(OC(=O)CCCCCCCCCCCCCCCCC)CO)CCCCCCCCCCCCCCCC
23	97	205.20091:10 247.23866:24 252.25162:24 252.26051:36 264.26266:278 273.83359:10 282.27036:36 282.27975:79 612.56299:12 612.59766:48 630.61743:48	310	13.157	630.61841	13.03	630.61841	[M+H-H2O]+	Cer_NS	Cer 42:2;2O|Cer 18:1;2O/24:1	1752	Neg	C42H81NO3	HZPUWSUHFOTSAY-UHFFFAOYSA-N	O=C(NC(CO)C(O)C=CCCCCCCCCCCCCC)CCCCCCCCCCCC=CCCCCCCCCCC
23	98	103.97087:10 127.50266:10 173.12817:10 317.25037:10 335.25571:36 337.27954:36 557.24194:10	310	9.93	632.52454	9.8	632.5249	[M+NH4]+	DG	DG 36:5|DG 18:2_18:3	1758	ok	C39H66O5	PGXBELQFNRPKBC-UHFFFAOYSA-N	O=C(OCC(OC(=O)CCCCCCCC=CCC=CCC=CCC)CO)CCCCCCCC=CCC=CCCCCC
23	99	242.28313:10 264.27689:78 282.27322:12 327.18073:10 472.83508:10 537.50134:10 632.61584:12	310	13.388	632.63568	13.26	632.63397	[M+H-H2O]+	Cer_NS	Cer 42:1;2O|Cer 18:1;2O/24:0	1759	Neg	C42H83NO3	ZJVVOYPTFQEGPH-UHFFFAOYSA-N	O=C(NC(CO)C(O)C=CCCCCCCCCCCCCC)CCCCCCCCCCCCCCCCCCCCCCC
23	100	484.13531:10 633.5285:66	320	13.208	633.54626	12.96	633.54279	[M+Na]+	DG	DG 35:0	1761	x	C38H74O5	MGNBTVGQPSROHB-UHFFFAOYSA-N	O=C(OCC(OC(=O)CCCCCCC)CO)CCCCCCCCCCCCCCCCCCCCCCCCCC
23	101	81.06798:60 93.07206:24 97.10039:12 121.10087:24 145.1105:12 161.12337:12 161.12871:24 175.14738:24 245.23706:12 335.26138:24 337.27493:159 562.86804:10 599.50427:76 599.54889:24 617.50604:24	310	10.618	634.54297	10.14	634.54053	[M+NH4]+	DG	DG 36:4|DG 18:2_18:2	1765	ok	C39H68O5	MQGBAQLIFKSMEM-UHFFFAOYSA-N	O=C(OCC(OC(=O)CCCCCCCC=CCC=CCCCCC)CO)CCCCCCCC=CCC=CCCCCC
23	102	77.04124:10 81.07714:12 93.07238:12 125.13273:10 131.08131:12 135.08194:24 143.08572:10 145.09395:12 157.09248:12 161.13084:24 165.16277:12 165.16638:12 189.15656:12 203.18021:36 239.2375:12 259.19791:12 259.24081:24 269.22021:48 287.22681:24 287.23633:36 312.2901:12 313.27472:107 346.19547:10 361.28131:36 507.44156:10 525.45654:12 599.50781:60	410	11.289	634.54358	10.68	634.54053	[M+NH4]+	DG	DG 36:4|DG 16:0_20:4	1766	ok	C39H68O5	GYMMHHODMBOFGD-UHFFFAOYSA-N	O=C(OCC(OC(=O)CCCCCCC=CCC=CCC=CCC=CCC)CO)CCCCCCCCCCCCCCC
23	103	123.11116:10 238.24529:12 238.2496:36 245.50119:10 250.25027:191 252.2731:36 256.54532:10 262.24594:24 264.271:71 268.25488:24 268.27786:24 282.27652:24 598.59515:24 616.61121:36	310	13.041	634.61383	12.86	634.61328	[M+H]+	Cer_NS	Cer 41:2;2O|Cer 17:1;2O/24:1	1767	Neg	C41H79NO3	IHCUODHUCJDYIO-UHFFFAOYSA-N	O=C(NC(CO)C(O)C=CCCCCCCCCCCCC)CCCCCCCCCCCC=CCCCCCCCCCC
23	104	104.09766:12 104.10625:81 184.07315:133 618.48138:36 636.48425:60	310	9.04	636.49841	8.6	636.49628	[M+H]+	LPC	LPC 26:0/0:0	1775	Neg	C34H70NO7P	WSDKRPCAPHRNNZ-UHFFFAOYSA-N	O=C(OCC(O)COP(=O)([O-])OCC[N+](C)(C)C)CCCCCCCCCCCCCCCCCCCCCCCCC
23	105	79.05536:24 81.06673:108 83.08548:36 91.05377:12 93.06801:24 97.09625:36 105.06779:12 107.0797:24 119.08921:12 121.10241:65 123.11538:24 135.11256:36 142.08401:10 161.12871:36 161.13583:12 163.14471:60 209.18845:10 245.21509:12 245.22607:36 259.25626:10 265.25391:36 309.31314:10 337.27747:245 339.2919:305 353.30765:10 601.46985:12 601.51459:142 619.5567:24	410	11.582	636.55487	11.05	636.55621	[M+NH4]+	DG	DG 36:3|DG 18:1_18:2	1776	ok	C39H70O5	BLZVZPYMHLXLHG-UHFFFAOYSA-N	O=C(OCC(OC(=O)CCCCCCCC=CCC=CCCCCC)CO)CCCCCCCC=CCCCCCCCC
23	106	79.05054:10 95.09082:24 107.07994:10 165.1628:10 227.46078:10 247.23792:24 250.25252:214 252.27315:164 263.46918:36 264.26648:1324 268.25494:36 278.28546:24 282.27899:169 354.35568:12 354.37418:75 375.06088:12 558.927:10 588.5921:36 600.59796:48 601.50909:12 618.61255:164	310	13.269	636.63	13.16	636.62891	[M+H]+	Cer_NS	Cer 41:1;2O|Cer 18:1;2O/23:0	1778	Neg	C41H81NO3	NAJHAHQNQCNWOP-UHFFFAOYSA-N	O=C(NC(CO)C(O)C=CCCCCCCCCCCCCC)CCCCCCCCCCCCCCCCCCCCCC
23	107	79.04921:24 79.0542:24 81.06808:69 83.08429:60 91.05388:12 95.08661:82 97.09912:71 107.08998:12 109.09909:48 111.0781:36 113.09726:12 121.09792:73 125.1294:24 128.94965:12 137.12843:12 143.14763:12 149.12994:60 151.14035:12 163.14848:24 171.16907:10 177.16705:24 181.15955:10 245.22198:10 247.24208:36 265.24054:12 265.24969:102 339.29233:825 603.53595:315	410	12.805	638.5719	12.14	638.57178	[M+NH4]+	DG	DG 36:2|DG 18:1_18:1	1785	ok	C39H72O5	AFSHUZFNMVJNKX-UHFFFAOYSA-N	O=C(OCC(OC(=O)CCCCCCCC=CCCCCCCCC)CO)CCCCCCCC=CCCCCCCCC
23	108	109.10196:10 199.13844:10 213.0498:12 236.24042:10 250.24323:12 311.27719:10 339.27661:12 557.25311:10 603.54248:12	310	12.989	638.61865	13.07	638.60822	[M+NH4]+	EtherDG	DG O-37:2|DG O-19:1_18:1	1787	x_Blank??	C40H76O4	SSFFXFVUSRBXCL-UHFFFAOYSA-N	O=C(OC(CO)COCCCCCCCCC=CCCCCCCCCC)CCCCCCCC=CCCCCCCCC
23	109	222.47298:10 639.49854:138 639.52338:60	320	10.631	639.49426	10.59	639.49591	[M+Na]+	DG	DG 36:4	1790	x	C39H68O5	WYVLDQOCKMLGTE-UHFFFAOYSA-N	O=C(OCC(OC(=O)CCCCCCCCCCCCCCC=CCC=CCC=CCC=CCC)CO)CCCCCCC
23	110	128.95045:12 173.01337:10 291.75204:10 637.82611:10 639.48468:48 639.49884:95	420	11.289	639.49548	10.59	639.49591	[M+Na]+	DG	DG 36:4	1791	x	C39H68O5	WYVLDQOCKMLGTE-UHFFFAOYSA-N	O=C(OCC(OC(=O)CCCCCCCCCCCCCCC=CCC=CCC=CCC=CCC)CO)CCCCCCC
23	111	81.07452:24 93.05068:12 93.06961:12 97.10066:24 107.08144:12 115.07611:10 123.12661:12 139.11627:10 163.14337:10 173.15105:10 247.23364:12 251.17413:10 265.2478:48 285.28406:36 295.30215:10 311.3125:12 334.68991:10 339.28766:103 341.30807:145 358.3559:10 367.30701:24 512.68439:10 592.79144:10 605.54706:118	310	13.114	640.58856	12.94	640.58752	[M+NH4]+	DG	DG 36:1|DG 18:0_18:1	1795	ok	C39H74O5	SAEPUUXWQQNLGN-UHFFFAOYSA-N	O=C(OCC(OC(=O)CCCCCCCC=CCCCCCCCC)CO)CCCCCCCCCCCCCCCCC
23	112	77.03919:12 81.06873:68 83.08495:48 85.10394:24 93.06612:36 95.08733:79 97.09709:24 105.06868:60 107.08495:48 109.10427:66 111.11732:66 117.50999:10 119.08252:60 121.10185:80 123.11637:60 133.09018:12 133.10152:88 135.11852:115 137.13098:48 145.09641:12 145.10316:24 147.11523:225 149.12749:82 151.14476:36 159.12289:36 161.13347:189 163.14951:60 165.16003:36 175.14494:99 179.17664:78 187.1474:76 189.15562:60 189.16525:67 191.18231:60 193.19446:60 201.15939:60 203.17928:82 205.17909:12 215.16261:12 215.1832:111 217.19563:36 219.21536:60 229.17819:12 229.19093:60 231.21864:24 233.23174:98 235.24493:12 241.20143:12 243.2093:98 247.24561:48 255.20502:12 257.22525:83 259.24442:83 261.25336:24 269.03757:12 271.24106:24 273.25644:82 287.25922:36 287.28296:79 313.27881:12 368.19833:12 368.2037:24 369.35095:966	310	14.663	640.60333	14.31	640.60272	[M+NH4]+	CE	CE 16:1	1796	ok	C43H74O2	HODJWNWCVNUPAQ-UHFFFAOYSA-N	O=C(OC1CC2=CCC3C(CCC4(C)C(CCC34)C(C)CCCC(C)C)C2(C)CC1)CCCCCCCC=CCCCCCC
23	113	166.15819:10 237.09836:36 487.18021:10 557.2525:12 641.50446:187	320	11.576	641.51105	11.42	641.51147	[M+Na]+	DG	DG 36:3	1798	x	C39H70O5	PHDXFGKEFPXZKF-UHFFFAOYSA-N	O=C(OCC(OC(=O)CCCCCCCCCCCCC=CCC=CCC=CCCCCCCC)CO)CCCCCCC
23	114	71.08301:215 81.07084:157 83.08324:143 85.06211:24 85.10091:179 87.30257:10 93.0724:24 95.08274:142 97.09797:137 99.11898:60 109.10078:115 111.11527:60 113.12731:12 117.09019:24 123.1173:95 137.127:36 137.13358:87 149.13016:12 151.15607:36 153.16962:24 163.14688:12 165.16461:36 167.18205:12 177.16348:12 179.17386:24 193.19154:24 201.17232:12 243.23215:10 249.25505:60 265.25433:10 267.26801:148 285.28131:98 313.26486:12 313.27228:36 323.30203:12 330.37787:10 341.3075:1813 369.34103:36 557.26959:24 605.66296:36 607.573:2386 608.58624:24	310	13.332	642.60364	13.23	642.60309	[M+NH4]+	DG	DG 36:0|DG 18:0_18:0	1802	ok	C39H76O5	UHUSDOQQWJGJQS-UHFFFAOYSA-N	O=C(OCC(OC(=O)CCCCCCCCCCCCCCCCC)CO)CCCCCCCCCCCCCCCCC
23	115	71.6027:10 95.07969:12 95.08379:48 105.02758:12 109.09753:24 109.10486:12 123.1232:12 128.94952:24 135.10934:36 135.11749:36 147.10905:12 147.11757:36 149.12981:60 153.1606:10 161.13054:66 165.16068:12 165.16248:12 175.14929:36 179.18105:12 201.16203:12 233.21526:12 233.22382:24 243.2034:12 243.20996:24 273.24783:12 287.25034:12 292.99734:12 354.84885:10 369.33002:36 369.35156:136 476.94016:10 557.24963:24	310	15.117	642.617	14.78	642.61841	[M+NH4]+	CE	CE 16:0	1803	ok	C43H76O2	BBJQPKLGPMQWBU-UHFFFAOYSA-N	O=C(OC1CC2=CCC3C(CCC4(C)C(CCC34)C(C)CCCC(C)C)C2(C)CC1)CCCCCCCCCCCCCCC
23	116	106.08374:10 339.28189:36 361.27072:24 591.24127:10 643.51361:235 643.53491:307	420	12.811	643.52863	12.17	643.52722	[M+Na]+	DG	DG 36:2	1805	x	C39H72O5	LWKIYUMZYBCPGM-UHFFFAOYSA-N	O=C(OCC(OC(=O)CCCCCCCCCCCCCCCC=CCC=CCCCCCCC)CO)CCCCCCC
23	117	252.27357:12 264.26236:24 601.3175:10 626.5636:24 642.56958:36 644.54755:57 644.59741:1889	410	13.148	644.59467	12.32	644.5976	[M+H-H2O]+	Cer_HS	Cer 42:3;3O|Cer 18:1;2O/24:2;O	1807	Neg	C42H79NO4	GUXBYFDFHHRWQH-UHFFFAOYSA-N	O=C(NC(CO)C(O)C=CCCCCCCCCCCCCC)C(O)CCCCCCCCCCC=CCC=CCCCCCCC
23	118	250.25204:60 262.25232:210 264.27054:64 279.38086:12 280.26523:48 610.59436:36 628.58838:24	310	12.923	646.61237	12.67	646.61328	[M+H]+	Cer_NS	Cer 42:3;2O|Cer 18:2;2O/24:1	1815	Neg	C42H79NO3	RYZWCKUTHDRXFD-UHFFFAOYSA-N	O=C(NC(CO)C(O)C=CCCC=CCCCCCCCCC)CCCCCCCCCCCC=CCCCCCCCCCC
23	119	257.06476:5 307.25562:12 341.29773:54 363.2652:6 363.27322:30 363.29193:30 411.15268:5 574.3255:5 645.52576:30 645.56854:24 647.44409:24 647.56183:3247	320	13.332	647.55823	13.07	647.55847	[M+Na]+	DG	DG 36:0	1820	x	C39H76O5	WMWXFVUXSKUAAX-UHFFFAOYSA-N	O=C(OCC(OC(=O)CCCCCCC)CO)CCCCCCCCCCCCCCCCCCCCCCCCCCC
23	120	71.08333:36 74.05784:10 79.05105:48 81.07121:67 82.06544:130 83.08618:60 91.0572:12 93.07013:60 95.08454:86 96.08128:70 97.10118:24 100.07811:12 107.0878:48 109.10275:60 111.11283:24 121.0987:83 123.11631:48 129.06195:10 135.11682:75 149.12398:12 163.13869:12 165.16357:24 170.18987:24 198.22639:24 211.20465:79 229.18871:10 243.2114:10 247.23889:60 250.26015:24 252.2719:967 262.25381:79 263.42923:12 263.44061:67 264.26749:11565 265.24869:48 266.2843:36 267.82892:24 268.15262:24 269.23303:24 280.26913:24 282.28003:1130 305.24902:12 331.32571:24 339.17502:10 349.34583:48 363.28494:10 366.35455:24 366.36798:48 378.3555:36 390.33374:12 390.37808:36 408.35773:12 568.79865:10 598.74866:12 600.59961:105 612.60522:347 630.62866:911 648.60614:24	310	13.157	648.62878	13.03	648.62891	[M+H]+	Cer_NS	Cer 42:2;2O|Cer 18:1;2O/24:1	1822	Neg	C42H81NO3	HZPUWSUHFOTSAY-UHFFFAOYSA-N	O=C(NC(CO)C(O)C=CCCCCCCCCCCCCC)CCCCCCCCCCCC=CCCCCCCCCCC
23	121	70.06618:12 79.05056:36 81.06567:24 82.06367:76 91.05266:12 94.06118:12 95.08537:60 96.08211:24 107.07706:12 107.08287:60 116.05599:10 121.09963:60 135.11617:24 184.2057:12 208.15785:10 247.2446:36 252.2643:433 263.44421:60 264.27112:5068 265.24316:36 265.41678:24 267.42651:24 267.78897:24 282.28143:639 286.63809:10 292.29025:24 368.36124:12 368.37738:98 392.36887:12 392.37997:24 602.55872:12 602.61377:74 606.55499:10 614.60114:63 614.62549:151 614.66028:60 632.58313:12 632.63959:361	310	13.388	650.646	13.26	650.64459	[M+H]+	Cer_NS	Cer 42:1;2O|Cer 18:1;2O/24:0	1826	Neg	C42H83NO3	ZJVVOYPTFQEGPH-UHFFFAOYSA-N	O=C(NC(CO)C(O)C=CCCCCCCCCCCCCC)CCCCCCCCCCCCCCCCCCCCCCC
23	122	95.08389:10 109.10058:12 119.08324:10 128.94807:24 135.11275:10 153.12257:10 175.14761:24 243.20802:12 326.98386:10 369.35736:72	310	14.885	654.61774	14.57	654.61841	[M+NH4]+	CE	CE 17:1	1844	ok	C44H76O2	RLMIGWIAENJHMP-UHFFFAOYSA-N	O=C(OC1CC2=CCC3C(CCC4(C)C(CCC34)C(C)CCCC(C)C)C2(C)CC1)CCCCCCCC=CCCCCCCC
23	123	79.05067:12 79.05815:12 83.08323:12 89.05794:24 95.08003:12 95.98467:10 107.19768:10 111.41563:10 128.95317:12 131.08308:24 132.04175:12 145.06377:12 147.11469:24 155.08665:10 157.10152:24 164.32428:10 171.11632:24 173.13461:24 183.11505:10 185.1302:24 197.12959:12 209.12231:24 215.14551:12 217.15778:10 223.15442:12 225.15952:24 243.18237:10 257.23355:12 271.55222:10 293.22882:36 304.27405:10 311.24603:12 313.2756:144 317.14716:12 373.11398:10 385.27658:48 419.88898:10 540.24854:10 623.51331:24 641.51056:12 658.34186:24	410	11.062	658.539	10.31	658.54053	[M+NH4]+	DG	DG 38:6|DG 16:0_22:6	1853	ok	C41H68O5	BXVYQJJBMVVALQ-UHFFFAOYSA-N	O=C(OCC(OC(=O)CCC=CCC=CCC=CCC=CCC=CCC=CCC)CO)CCCCCCCCCCCCCCC
23	124	81.06801:12 95.08379:10 106.05911:12 128.9543:10 135.32458:10 150.05086:12 154.04524:10 189.16202:10 203.1739:12 225.09978:12 269.22913:10 313.24963:12 325.12985:10 339.29712:24 361.27307:12 436.20105:10 476.1839:12 590.59308:10 625.51556:12 643.49524:10 660.31635:12	410	11.458	660.55609	10.81	660.55621	[M+NH4]+	DG	DG 38:5|DG 18:1_20:4	1869	x	C41H70O5	CDIDDLXSXXDECX-UHFFFAOYSA-N	O=C(OCC(OC(=O)CCCCCCC=CCC=CCC=CCC=CCC)CO)CCCCCCCC=CCCCCCCCC
23	125	71.08645:36 79.05432:12 81.06946:36 85.09562:24 91.05264:24 95.08397:48 103.07659:10 109.10356:36 117.06727:12 119.08481:48 121.09952:24 123.12335:36 129.06755:24 131.08759:24 135.11601:36 143.09059:24 145.09715:24 149.09911:24 157.09406:24 161.09149:12 161.13422:48 171.11214:12 171.11581:48 175.14011:24 185.13153:48 187.14619:24 189.16405:48 193.19127:12 199.15031:24 203.17996:75 213.16237:12 241.19334:24 245.22614:36 259.24503:24 269.2291:76 283.1272:10 285.27142:24 287.24072:100 341.30704:274 348.2804:10 361.27289:36 517.44061:10 627.52966:70 645.56299:24	410	12.831	662.57062	12.26	662.57178	[M+NH4]+	DG	DG 38:4|DG 18:0_20:4	1872	ok	C41H72O5	BRKLTVAHEPCGNK-UHFFFAOYSA-N	O=C(OCC(OC(=O)CCCCCCC=CCC=CCC=CCC=CCC)CO)CCCCCCCCCCCCCCCCC
23	126	191.17828:10 203.1871:12 262.25143:36 264.27197:134 266.2865:12 269.00516:10 278.27704:36 280.26669:12 282.27521:36 356.30765:10 493.39319:10 579.14624:10 626.59552:12 626.62012:36 633.26532:10 644.62982:36 662.6347:24	310	13.264	662.64374	13.22	662.64459	[M+H]+	Cer_NS	Cer 43:2;2O|Cer 18:1;2O/25:1	1873	Neg	C43H83NO3	AHNGOTQGIJOINE-UHFFFAOYSA-N	O=C(NC(CO)C(O)C=CCCCCCCCCCCCCC)CCCCCCCCCCCCC=CCCCCCCCCCC
23	127	340.11899:10 351.22043:24 661.44104:12 663.49841:113 663.50922:118	420	11.059	663.49683	10.17	663.49591	[M+Na]+	DG	DG 38:6	1875	x	C41H68O5	MAVBOFOXLFFASS-UHFFFAOYSA-N	O=C(OCC(OC(=O)CCCCCCCCCCC=CCC=CCC=CCC=CCC=CCC=CCC)CO)CCCCCCC
23	128	81.06547:12 81.06926:24 89.15425:10 95.08241:24 105.06924:12 113.09118:12 133.09724:12 133.10048:12 151.10916:12 161.13052:12 163.1519:12 191.14996:12 204.18059:10 259.08475:10 263.23425:36 269.22223:10 289.2431:12 291.26675:12 314.1413:10 325.28159:10 337.26724:95 339.2868:36 351.29675:10 367.31412:106 377.23593:12 446.91251:10 522.33331:10 563.5105:10 600.56238:10 629.53094:94 647.54639:12	410	12.966	664.59045	12.46	664.58752	[M+NH4]+	DG	DG 38:3|DG 20:1_18:2	1878	ok_Mix	C41H74O5	YTBITHSVLHBAPO-UHFFFAOYSA-N	O=C(OCC(OC(=O)CCCCCCCC=CCC=CCCCCC)CO)CCCCCCCCCC=CCCCCCCCC
23	129	71.08642:12 93.39593:10 109.09631:12 109.10657:12 128.953:24 133.10565:12 144.56068:10 147.1162:60 149.1387:12 161.12733:48 175.15154:36 179.1852:12 193.19943:12 201.16646:24 203.18037:48 207.21407:12 217.19472:24 229.20483:12 233.22649:24 268.99283:10 273.24612:24 350.06329:10 369.34967:172	310	14.457	664.60474	14.3	664.60272	[M+NH4]+	CE	CE 18:3	1879	ok	C45H74O2	FYMCIBHUFSIWCE-UHFFFAOYSA-N	O=C(OC1CC2=CCC3C(CCC4(C)C(CCC34)C(C)CCCC(C)C)C2(C)CC1)CCCCCCCC=CCC=CCC=CCC
23	130	252.27399:48 264.2514:12 264.27191:161 268.25583:10 282.2681:12 282.28458:48 616.64825:12 629.53705:24 646.64294:24	310	13.486	664.65997	13.39	664.66022	[M+H]+	Cer_NS	Cer 43:1;2O|Cer 18:1;2O/25:0	1881	Neg	C43H85NO3	QHPYSHVSWAOLHS-UHFFFAOYSA-N	O=C(NC(CO)C(O)C=CCCCCCCCCCCCCC)CCCCCCCCCCCCCCCCCCCCCCCC
23	131	665.47388:24 665.49561:60	420	11.461	665.51416	10.85	665.51147	[M+Na]+	DG	DG 38:5	1882	x	C41H70O5	AOLSGZQTHJEDCU-UHFFFAOYSA-N	O=C(OCC(OC(=O)CCCCCCCCCCCCCC=CCC=CCC=CCC=CCC=CCC)CO)CCCCCCC
23	132	81.06569:12 81.06947:24 95.08813:24 97.09928:36 107.0858:12 107.09015:12 123.11416:24 128.94984:12 135.10805:12 135.11946:12 151.14748:12 167.92819:10 205.19833:10 227.18179:10 265.2478:36 293.27173:12 293.28134:48 328.33221:10 339.28766:154 341.30807:24 354.35587:10 365.30743:24 367.31775:162 369.33359:12 393.33344:10 531.39252:10 631.53265:48 631.56439:146 648.62976:12 666.27374:12 666.64301:24	310	13.137	666.60144	13.01	666.60309	[M+NH4]+	DG	DG 38:2|DG 18:1_20:1	1884	ok	C41H76O5	AKCNIDZVBDSVNW-UHFFFAOYSA-N	O=C(OCC(OC(=O)CCCCCCCCCC=CCCCCCCCC)CO)CCCCCCCC=CCCCCCCCC
23	133	81.06433:12 81.06812:99 83.08688:83 85.102:70 93.06406:36 95.07977:24 95.08524:135 97.1005:66 105.07076:48 105.07795:12 107.08269:67 109.10052:177 111.11353:107 119.08469:63 119.09234:24 121.0994:98 123.11389:94 125.13402:80 129.05309:12 131.09387:12 133.09889:88 135.11913:263 137.13161:64 147.11244:320 149.13321:151 151.15051:73 159.11108:36 161.13226:366 163.14648:75 165.16602:79 170.43208:10 173.13023:63 175.14549:202 177.16307:60 179.18094:110 185.12563:12 187.14407:73 189.16385:161 191.18088:60 193.19302:60 201.16188:81 203.18176:140 205.19363:76 207.2094:48 215.16719:12 215.17747:155 217.19402:97 219.21167:103 229.19559:125 233.22359:152 235.2475:36 243.20969:233 245.22807:73 247.24818:98 257.22336:151 259.24023:150 261.24915:36 271.24136:48 273.25906:99 285.25455:48 287.26895:118 299.26883:36 313.28644:64 368.17947:12 368.19025:36 369.35361:2288	310	14.761	666.62073	14.51	666.61841	[M+NH4]+	CE	CE 18:2	1885	ok	C45H76O2	NAACPBBQTFFYQB-UHFFFAOYSA-N	O=C(OC1CC2=CCC3C(CCC4(C)C(CCC34)C(C)CCCC(C)C)C2(C)CC1)CCCCCCCC=CCC=CCCCCC
23	134	312.28857:24 312.32327:12 341.30847:24 667.52704:233 667.5379:238	420	12.84	667.52539	12.07	667.52722	[M+Na]+	DG	DG 38:4	1886	x	C41H72O5	URHUMZXHDDPCIM-UHFFFAOYSA-N	O=C(OCC(OC(=O)CCCCCCCCCCCCCCCCC=CCC=CCC=CCC=CCC)CO)CCCCCCC
23	135	71.08318:48 77.04021:12 81.06851:91 83.086:100 85.09724:36 91.05299:36 93.07263:36 95.0857:101 97.09821:48 105.06983:48 107.09047:12 109.10105:155 111.11407:36 117.07075:12 119.08526:60 121.09689:75 123.11137:75 125.12992:66 133.09468:48 133.10115:120 135.11488:210 137.13226:60 141.48526:10 145.09772:36 147.11655:355 149.13051:124 151.14954:60 159.10832:24 159.11717:66 161.13304:319 163.14369:66 165.15961:48 175.14819:198 177.16393:60 179.17993:78 187.14307:36 189.16283:167 191.17406:48 193.19785:60 201.16484:128 203.17674:125 205.19664:71 207.21242:24 215.18057:112 217.19507:70 219.21065:77 229.20094:90 233.22684:130 241.20297:12 243.21086:145 245.22267:60 247.23174:60 247.24496:95 257.21558:36 257.2291:106 259.24374:121 261.25494:60 273.25806:77 285.25119:60 287.27271:109 299.263:36 313.28299:36 368.19202:48 369.35269:1564	310	15.148	668.63556	14.87	668.63397	[M+NH4]+	CE	CE 18:1	1893	ok	C45H78O2	RJECHNNFRHZQKU-UHFFFAOYSA-N	O=C(OC1CC2=CCC3C(CCC4(C)C(CCC34)C(C)CCCC(C)C)C2(C)CC1)CCCCCCCC=CCCCCCCCC
23	136	109.10348:10 128.94804:24 277.08633:10 325.10742:10 355.06314:12 389.32422:10 488.91913:10 580.38348:10 633.58087:12 669.46191:12 669.54175:138 669.59253:126	320	12.966	669.54187	12.62	669.54279	[M+Na]+	DG	DG 38:3	1896	x	C41H74O5	PXVGXGWCFYFAHT-UHFFFAOYSA-N	O=C(OCC(OC(=O)CCCCCCCCCCCCCCC=CCC=CCC=CCCCCCCC)CO)CCCCCCC
23	137	95.08408:24 109.09489:12 113.13473:12 123.11259:24 256.98773:10 269.0798:24 295.28711:12 295.28952:12 323.28671:10 341.30991:114 343.25317:10 369.31927:24 369.33273:69 622.66711:10 635.59357:159 645.91986:10	310	13.573	670.63196	13.37	670.6344	[M+NH4]+	DG	DG 38:0|DG 18:0_20:0	1899	ok	C41H80O5	JPKVDETWOQEHQO-UHFFFAOYSA-N	O=C(OCC(OC(=O)CCCCCCCCCCCCCCCCCCC)CO)CCCCCCCCCCCCCCCCC
23	138	89.72467:5 99.1202:5 105.02773:12 111.83025:5 123.10937:6 133.08937:6 133.10555:12 135.11769:12 147.11778:12 161.12366:6 161.12898:24 168.97823:5 201.15836:6 215.17386:6 217.19659:12 228.97964:6 229.33205:5 243.14906:6 247.23338:5 266.99304:6 273.25052:6 281.07379:5 313.28488:6 351.06604:5 365.11411:5 369.35208:56 403.17267:6 436.77896:5 456.91187:5 534.85663:5 670.64935:6	310	15.673	670.64984	15.24	670.64972	[M+NH4]+	CE	CE 18:0	1900	ok	C45H80O2	XHRPOTDGOASDJS-UHFFFAOYSA-N	O=C(OC1CC2=CCC3C(CCC4(C)C(CCC34)C(C)CCCC(C)C)C2(C)CC1)CCCCCCCCCCCCCCCCC
23	139	299.24728:10 333.27939:12 339.29703:24 350.98654:10 361.27298:12 603.36975:10 654.60248:12 669.4574:12 671.55994:194 671.62537:116 671.67261:24	320	13.134	671.55304	12.85	671.55847	[M+Na]+	DG	DG 38:2	1901	x	C41H76O5	XXICPJXOTUXOGD-UHFFFAOYSA-N	O=C(OCC(OC(=O)CCCCCCCCCCCCCCCCCC=CCC=CCCCCCCC)CO)CCCCCCC
23	140	101.69887:10 225.10213:36 229.06442:10 293.04306:10 467.98456:10 493.16034:12 528.30188:10 567.23822:36 616.19977:10 659.26062:10 675.31543:24 675.57782:68 675.59241:117	320	13.574	675.59045	13.34	675.58978	[M+Na]+	DG	DG 38:0	1918	x	C41H80O5	YGGDDXLAKUKIBF-UHFFFAOYSA-N	O=C(OCC(OC(=O)CCCCCCC)CO)CCCCCCCCCCCCCCCCCCCCCCCCCCCCC
23	141	71.08451:150 77.03544:24 79.04979:12 79.05229:48 81.06994:153 83.08617:179 85.10129:119 86.39858:10 91.05585:60 93.0674:110 95.08453:250 97.10116:112 105.06717:97 106.06568:48 107.08487:105 109.09833:281 111.11576:117 119.08549:107 121.09405:66 121.10022:219 122.10384:24 123.11472:183 125.1333:148 127.14931:48 131.08673:73 133.09979:237 135.11679:597 137.12924:127 139.14499:36 145.10306:87 147.11855:935 148.11868:36 149.13251:524 151.14638:133 159.11748:151 161.13158:964 163.1458:183 165.16353:147 173.11848:12 173.13139:101 175.14481:448 177.16612:89 179.18027:169 187.14726:164 189.16319:331 191.18024:69 193.20016:119 201.16522:213 203.17712:287 205.19704:135 207.2128:77 215.18304:338 217.19548:193 219.21313:161 221.22969:48 225.09689:64 229.19289:220 231.21208:79 233.22514:257 235.24477:74 241.186:12 241.19472:48 243.20914:491 245.22533:123 247.24544:254 255.21381:48 257.22733:242 259.23972:395 261.25317:90 271.23624:60 273.26553:191 285.23279:12 285.24936:78 287.27087:238 297.97433:10 299.27567:99 301.27075:12 313.28357:86 327.29968:48 368.19:70 369.35608:6875 370.35394:164 567.19086:12 675.58844:69	330	15.126	675.68011	14.86	675.67786	[M+NH4]+	CE	CE 18:1(d7)	1920	I.S.	C45H71D7O2	RJECHNNFRHZQKU-LCUGTLGDNA-N	[C@]12(CC=C3C[C@@H](OC(=O)CCCCCCC/C=C\CCCCCC([2H])([2H])C([2H])([2H])C([2H])([2H])[2H])CC[C@]3(C)[C@@]1([H])CC[C@]1(C)[C@@]([H])([C@@](C)([H])CCCC(C)C)CC[C@@]21[H])[H]
23	142	74.00683:10 123.12353:10 128.95465:24 149.12845:12 161.1291:10 186.98152:12 203.18227:10 225.08754:12 344.13733:10 369.3168:12 369.34915:36 613.51917:10 643.52393:24	310	14.794	678.6156	14.43	678.61841	[M+NH4]+	CE	CE 19:3	1932	x_Blank??	C46H76O2	GMTOQYKIJZGYCG-UHFFFAOYSA-N	O=C(OC1CC2=CCC3C(CCC4(C)C(CCC34)C(C)CCCC(C)C)C2(C)CC1)CCCCCCCCC=CCC=CCC=CCC
23	143	81.06936:12 95.08389:12 128.95125:12 135.11273:24 187.00052:12 215.16141:12 219.21831:24 243.2058:12 255.76402:10 267.22897:10 312.2728:36 312.29016:74 349.09531:10 369.30875:12 369.35187:82 451.11176:10 521.97491:10 563.21814:12 563.24139:12 676.59253:10 680.62927:106 680.65857:77 680.68414:48	310	15.133	680.63599	14.71	680.63397	[M+NH4]+	CE	CE 19:2	1942	ok	C46H78O2	AGHVIUYJPVQJQV-UHFFFAOYSA-N	O=C(OC1CC2=CCC3C(CCC4(C)C(CCC34)C(C)CCCC(C)C)C2(C)CC1)CCCCCCCC=CCC=CCCCCCC
23	144	86.54463:10 105.07435:10 109.09687:24 119.08702:10 135.11189:36 137.13087:12 147.10834:24 161.13158:24 189.15933:12 193.19237:10 201.17516:12 215.17274:12 229.19501:12 233.23157:24 257.21832:12 268.00101:10 271.24548:12 292.95566:12 301.29507:12 339.03802:12 351.97964:10 365.11002:12 383.35544:72 383.37189:123 417.11533:10 495.26709:12 514.93604:10 571.24255:10 645.56659:10	310	14.91	680.63727	14.81	680.63397	[M+NH4]+	CASE	SE 28:1/18:2	1943	ok_CASE	C46H78O2	DWTYTVTUGPAKRN-UHFFFAOYSA-N	O=C(OC1CC2=CCC3C(CCC4(C)C(CCC34)C(C)CCC(C)C(C)C)C2(C)CC1)CCCCCCCC=CCC=CCCCCC
23	145	83.08478:12 86.04558:10 105.0656:12 119.08381:10 133.09962:12 133.10124:12 157.13693:10 209.22395:10 237.10435:12 237.89534:10 260.23383:24 262.25793:109 263.23993:48 276.26617:10 280.26166:94 298.27176:81 311.28824:10 316.28625:24 333.07605:10 380.39255:10 384.3963:24 456.41229:12 476.43652:10 575.49976:12 590.17249:12 600.59521:10 616.57098:12 625.00208:10 628.59027:24 642.58691:10 646.58881:48 646.62805:60 664.61725:113 664.63171:151 682.17181:12 682.21942:48 682.24139:60 682.61145:65 682.64441:60	310	13.064	682.63312	12.7	682.6344	[M+H]+	Cer_AP	Cer 42:1;4O|Cer 18:1;3O/24:0;(2OH)	1962	Neg	C42H83NO5	BIVGPKIBTGZJJH-UHFFFAOYSA-N	O=C(NC(CO)C(O)C(O)CCCC=CCCCCCCCCC)C(O)CCCCCCCCCCCCCCCCCCCCCC
23	146	81.06556:6 85.09809:5 95.08524:18 128.94965:6 128.95442:12 135.11436:18 147.116:18 156.98512:5 161.13068:18 165.16443:5 189.15836:5 201.16222:6 205.7126:5 237.10136:6 243.22112:6 273.24808:6 287.27673:6 304.99039:5 313.28967:12 339.13477:6 359.82489:5 365.13803:12 381.07013:5 383.35941:56 383.37863:35 543.04742:5 564.24701:12 576.89209:5 590.19507:18 590.23596:12 646.86566:5 682.26202:83	310	15.32	682.64929	15.06	682.64972	[M+NH4]+	CASE	SE 28:1/18:1	1963	ok_CASE	C46H80O2	PBJGXWXGARTUCF-UHFFFAOYSA-N	O=C(OC1CC2=CCC3C(CCC4(C)C(CCC34)C(C)CCC(C)C(C)C)C2(C)CC1)CCCCCCCC=CCCCCCCCC
23	147	71.08276:10 77.03854:12 83.08171:24 86.05547:10 91.05252:24 93.0735:12 107.08415:12 119.08166:12 121.09327:24 125.09016:10 128.9512:24 133.10706:12 135.11597:24 151.1403:24 161.13599:24 169.1039:12 203.18005:24 209.12375:12 209.13795:24 223.1454:10 227.17506:24 266.99283:24 293.228:24 311.24268:24 331.9805:10 339.28708:210 341.01996:36 349.23938:10 355.0578:24 355.06573:24 385.26447:36 414.91409:10 638.53577:10 649.49683:24 667.54736:24	410	11.182	684.55579	10.54	684.55621	[M+NH4]+	DG	DG 40:7|DG 18:1_22:6	1971	ok	C43H70O5	ZILMKERHGSKQBG-UHFFFAOYSA-N	O=C(OCC(OC(=O)CCC=CCC=CCC=CCC=CCC=CCC=CCC)CO)CCCCCCCC=CCCCCCCCC
23	148	75.25313:10 105.06783:12 124.28833:10 138.13188:10 149.09558:12 176.30373:10 285.28101:12 341.30725:83 371.12708:10 385.27798:24 429.08395:10 561.94037:10 651.52435:24	410	12.679	686.5705	11.72	686.57178	[M+NH4]+	DG	DG 40:6|DG 18:0_22:6	1977	ok	C43H72O5	LBDXVTOFXXDOGH-UHFFFAOYSA-N	O=C(OCC(OC(=O)CCC=CCC=CCC=CCC=CCC=CCC=CCC)CO)CCCCCCCCCCCCCCCCC
23	149	80.13495:10 109.0988:12 121.09606:12 143.08685:10 161.13203:10 173.12817:24 187.13812:12 201.16566:12 208.02959:10 221.07996:12 268.98486:10 283.03949:12 307.86911:10 324.18936:10 339.28625:36 339.30176:36 371.90219:10 387.27829:12 387.28656:48 417.00668:10 616.34174:10 651.50891:12	310	11.627	686.57196	11.31	686.57178	[M+NH4]+	DG	DG 40:6|DG 18:1_22:5	1978	ok	C43H72O5	OPNGKSOAWMNPIR-UHFFFAOYSA-N	O=C(OCC(OC(=O)CCCCCC=CCC=CCC=CCC=CCC=CCC)CO)CCCCCCCC=CCCCCCCCC
23	150	293.96329:10 351.21292:12 437.22421:10 634.55536:10 687.40704:12 687.46954:60 687.50262:93 687.51733:60	320	10.281	687.49561	10.08	687.49591	[M+Na]+	DG	DG 40:8	1980	x	C43H68O5	NHHUCSMEDZQQTF-UHFFFAOYSA-N	O=C(OCC(OC(=O)CCCCCCC=CCC=CCC=CCC=CCC=CCC=CCC=CCC=CCC)CO)CCCCCCC
23	151	91.05991:10 128.9505:12 159.11755:10 161.12988:24 173.1315:24 195.14462:10 203.14526:12 215.18111:24 227.17633:10 275.27692:10 295.23328:12 310.05786:10 313.2738:24 341.29361:24 341.30658:65 358.07831:10 387.2645:12 387.29764:36 405.30017:10 545.4444:10 573.47736:24 609.84906:10 653.51562:48 653.55145:48	410	12.903	688.58252	12.35	688.58752	[M+NH4]+	DG	DG 40:5|DG 18:0_22:5	1983	ok	C43H74O5	JDCKQBKHWBEMSZ-UHFFFAOYSA-N	O=C(OCC(OC(=O)CCCCCC=CCC=CCC=CCC=CCC=CCC)CO)CCCCCCCCCCCCCCCCC
23	152	81.0719:10 95.08254:12 107.09147:10 119.08174:12 119.08327:12 128.94492:10 147.10414:12 147.11095:24 161.1254:12 172.96268:10 187.14636:24 201.16229:12 201.16628:12 215.17999:24 229.19612:12 233.22411:24 273.26904:10 331.93472:10 341.81305:10 369.34665:128 463.02924:10 648.62903:10 688.5882:24	310	14.336	688.60413	14.23	688.60272	[M+NH4]+	CE	CE 20:5	1984	ok	C47H74O2	XZFUGMCJZFRBKF-UHFFFAOYSA-N	O=C(OC1CC2=CCC3C(CCC4(C)C(CCC34)C(C)CCCC(C)C)C2(C)CC1)CCCC=CCC=CCC=CCC=CCC=CCC
23	153	250.97035:10 321.06024:10 351.21393:12 376.62192:10 427.89209:10 689.50122:94 689.52332:109	420	11.185	689.51093	10.63	689.51147	[M+Na]+	DG	DG 40:7	1985	x	C43H70O5	NNTGBQPBZSLUJY-UHFFFAOYSA-N	O=C(OCC(OC(=O)CCCCCCCCCC=CCC=CCC=CCC=CCC=CCC=CCC=CCC)CO)CCCCCCC
23	154	124.99662:12 184.05573:12 184.07285:160 517.19049:10 548.45374:24 689.54956:12	320	8.803	689.56146	8.76	689.5592	[M+H]+	SM	SM 33:1;2O	1986	Neg	C38H77N2O6P	YCPSWTKTLZNSDM-UHFFFAOYSA-N	O=C(NC(COP(=O)([O-])OCC[N+](C)(C)C)C(O)CCCCCCCCC)CCCCCCCCCC=CCCCCCCCCC
23	155	86.09456:10 95.08529:24 125.12475:10 207.55315:10 219.21838:24 237.22673:24 239.22887:24 301.13571:10 384.07104:10 549.47827:162	310	9.42	690.5083	9.11	690.50677	[M+H]+	PE	PE 32:1|PE 16:0_16:1	1990	Neg	C37H72NO8P	CZOSTDZGCCEZTJ-UHFFFAOYSA-N	O=C(OCC(OC(=O)CCCCCCCC=CCCCCCC)COP(=O)(O)OCCN)CCCCCCCCCCCCCCC
23	156	97.70525:10 109.09902:24 128.95752:12 133.10699:12 147.11249:36 147.121:24 149.1384:24 161.12344:12 161.12523:36 175.14932:48 189.14857:12 201.15611:12 203.17596:48 210.12666:10 215.17976:24 219.19737:12 229.19162:12 243.19907:12 257.21921:12 257.22372:24 273.25018:12 287.27179:24 361.02802:10 369.35162:210 393.52728:10 563.18445:10 673.57886:10	310	14.612	690.61627	14.37	690.61841	[M+NH4]+	CE	CE 20:4	1993	ok	C47H76O2	HZUAPDDXDDVFOX-UHFFFAOYSA-N	O=C(OC1CC2=CCC3C(CCC4(C)C(CCC34)C(C)CCCC(C)C)C2(C)CC1)CCCCCCC=CCC=CCC=CCC=CCC
23	157	315.27542:10 385.53348:10 680.79565:10 691.52191:78 691.55139:83	420	12.673	691.52924	11.67	691.52722	[M+Na]+	DG	DG 40:6	1996	x	C43H72O5	KRIRZDZAXJIBOI-UHFFFAOYSA-N	O=C(OCC(OC(=O)CCCCCCCCCCCCC=CCC=CCC=CCC=CCC=CCC=CCC)CO)CCCCCCC
23	158	83.08246:12 128.92673:10 151.15521:10 187.15331:10 239.21941:24 290.41974:10 467.2294:10 495.27408:24 549.77014:10 551.49774:76 551.50763:92 565.21625:10 685.40808:10	410	10.237	692.52277	9.57	692.52252	[M+H]+	PE	PE 32:0|PE 16:0_16:0	1997	Neg	C37H74NO8P	SLKDGVPOSSLUAI-UHFFFAOYSA-N	O=C(OCC(OC(=O)CCCCCCCCCCCCCCC)COP(=O)(O)OCCN)CCCCCCCCCCCCCCC
23	159	128.94348:12 170.13065:12 309.27948:10 326.96149:10 337.25525:24 382.99216:10 395.34967:48 405.29617:10 565.63446:10 648.8941:10 657.57141:36 670.61005:10 683.26343:10	310	13.183	692.6167	13.01	692.61877	[M+NH4]+	DG	DG 40:3|DG 22:1_18:2	2000	ok	C43H78O5	ZLQICTBXADUIDP-UHFFFAOYSA-N	O=C(OCC(OC(=O)CCCCCCCC=CCC=CCCCCC)CO)CCCCCCCCCCCC=CCCCCCCCC
23	160	128.95657:10 151.14783:24 189.15321:12 197.11008:10 229.19887:12 251.09227:10 259.23703:24 265.26187:10 287.26089:12 313.27063:12 354.00781:10 368.22168:12 369.35007:71 395.37225:10 565.20111:10 577.51984:24 692.61707:12	310	14.874	692.6358	14.62	692.63397	[M+NH4]+	STSE	SE 29:2/18:2	2001	x_STSE+CE?	C47H78O2	RTNVUOHAWBDCDC-UHFFFAOYSA-N	O=C(OC1CC2=CCC3C(CCC4(C)C(CCC34)C(C=CC(CC)C(C)C)C)C2(C)CC1)CCCCCCCC=CCC=CCCCCC
23	161	83.046:10 128.95132:10 167.11488:10 170.13048:24 263.23013:10 293.02899:10 321.28317:12 339.28995:60 359.31989:10 395.33813:12 395.35208:48 413.29068:10 469.71927:10 649.55457:10 659.59338:36 686.0332:10	310	13.272	694.68243	13.49	694.67078	[M+NH4]+	EtherDG	DG O-41:2|DG O-23:1_18:1	2013	x_Cer?	C44H84O4	AJVZSGMYKLBDED-UHFFFAOYSA-N	O=C(OC(CO)COCCCCCCCCCCCC=CCCCCCCCCCC)CCCCCCCC=CCCCCCCCC
23	162	85.06227:10 155.09721:10 257.25146:10 266.2836:24 279.26682:24 313.26047:12 313.27289:24 328.16208:10 337.2785:98 350.96924:10 364.26559:60 460.28476:10 559.50415:24 682.48981:12	310	10.176	700.52484	9.8	700.52759	[M+H]+	EtherPE	PE P-34:2|PE P-16:0_18:2	2028	x_Neg??????	C39H74NO7P	LJVXDBWIBQQKFU-UHFFFAOYSA-N	O=C(OC(COC=CCCCCCCCCCCCCCC)COP(=O)(O)OCCN)CCCCCCCC=CCC=CCCCCC
23	163	166.07108:10 184.07677:163 203.4808:10 657.35236:10	320	8.619	701.55914	8.62	701.5592	[M+H]+	SM	SM 34:2;2O	2033	Neg	C39H77N2O6P	OPWPFYABGHAVTI-UHFFFAOYSA-N	O=C(NC(COP(=O)([O-])OCC[N+](C)(C)C)C(O)C=CCCC=CCCCCCCCCCCCCCCC)CCCCCCCCC
23	164	73.04397:10 97.06247:12 107.08777:10 227.05785:10 257.24307:12 266.27509:12 279.26279:12 282.29407:10 311.25397:12 311.26385:12 313.27115:60 325.23776:10 339.29373:73 354.25647:10 364.26108:48 453.97141:10 502.93961:10 561.50409:24 684.30603:10	410	11.002	702.54443	10.41	702.54321	[M+H]+	EtherPE	PE P-34:1|PE P-16:0_18:1	2039	x_Neg??????	C39H76NO7P	ZVVYJAAMWXATNY-UHFFFAOYSA-N	O=C(OC(COC=CCCCCCCCCCCCCCC)COP(=O)(O)OCCN)CCCCCCCC=CCCCCCCCC
23	165	80.97363:12 86.09866:119 104.10875:24 124.99957:111 166.06181:24 183.5005:36 184.07085:2504 187.00487:24 254.45663:10 264.27148:36 667.88629:10 685.52411:24 703.56293:69	310	9.149	703.57458	8.79	703.57489	[M+H]+	SM	SM 34:1;2O|SM 18:1;2O/16:0	2040	Neg	C39H79N2O6P	RWKUXQNLWDTSLO-UHFFFAOYSA-N	O=C(NC(COP(=O)([O-])OCC[N+](C)(C)C)C(O)C=CCCCCCCCCCCCCC)CCCCCCCCCCCCCCC
23	166	106.06827:10 184.07079:183 535.87872:10 589.50732:10 704.50635:36	320	8.625	704.52283	8.44	704.52252	[M+H]+	PC	PC 30:1	2042	Neg	C38H74NO8P	QKUNNRDLCMNDPX-UHFFFAOYSA-N	O=C(OCC(OC(=O)CCCCCCCCCC=CCCCCCCCCC)COP(=O)([O-])OCC[N+](C)(C)C)CCCCCCCC
23	167	176.74382:10 201.04912:12 224.09572:10 252.26207:24 264.25974:12 264.26657:24 272.17386:10 282.272:12 418.38403:10 452.99976:12 602.61035:10 648.55103:12 691.50269:10	310	13.391	708.70032	13.33	708.6864	[M+H]+	Cer_HS	Cer 45:1;3O|Cer 18:1;2O/27:0;O	2056	Neg	C45H89NO4	KGRDSXPOAXFHRF-UHFFFAOYSA-N	O=C(NC(CO)C(O)C=CCCCCCCCCCCCCC)C(O)CCCCCCCCCCCCCCCCCCCCCCCCC
23	168	71.08437:110 73.09777:24 79.05213:24 81.0622:24 81.06978:169 82.07289:67 83.086:93 85.09983:79 86.10147:48 88.11838:36 90.13068:24 93.06587:24 93.07128:48 95.08434:264 96.08932:36 97.10235:83 98.10264:48 99.11363:36 100.11999:24 103.13822:36 107.08466:36 109.09958:143 111.11554:120 113.12758:36 114.13213:24 115.13811:36 121.09226:12 121.09997:118 123.11136:36 123.11603:118 125.13148:36 129.15567:24 135.11813:147 137.1306:78 139.11328:36 143.16998:24 144.17853:48 149.13049:74 151.15125:48 153.13005:60 158.18628:12 163.14905:64 165.16139:24 172.20599:36 180.03879:12 184.20415:24 198.21606:24 207.21034:48 212.23869:24 223.17331:12 225.22269:255 254.28662:125 268.25992:81 271.27496:12 272.29681:268 299.25806:111 315.33899:185 328.31207:12 338.98569:10 346.31635:24 346.33459:135 379.19522:12 404.2439:12 422.27997:36 430.19254:10 487.35834:12 568.68018:12 568.74707:60 568.78387:60 570.55115:8829 571.53638:24 676.39642:10 711.552:60	330	9.819	711.5683	9.61	711.56647	[M+H]+	PE	PE 15:0_18:1(d7)	2063	I.S.	C38H67D7NO8P	ADCNXGARWPJRBV-RGLIIYCRNA-N	[C@](COP(=O)(O)OCCN)([H])(OC(CCCCCCC/C=C\CCCCCC([2H])([2H])C([2H])([2H])C([2H])([2H])[2H])=O)COC(CCCCCCCCCCCCCC)=O
23	169	76.66623:10 81.07077:60 83.08445:24 93.06962:24 95.08266:36 109.1007:24 111.11962:36 121.09496:12 121.09805:24 123.11253:24 135.11772:24 149.13004:60 219.20995:24 226.6786:10 237.2287:48 263.23438:60 280.26764:24 306.27728:24 335.41043:10 337.28018:36 573.48419:548 714.47821:12	310	9.001	714.50812	8.77	714.50677	[M+H]+	PE	PE 34:3|PE 16:1_18:2	2067	Neg	C39H72NO8P	SSRRIJSEUKHYFB-UHFFFAOYSA-N	O=C(OCC(OC(=O)CCCCCCCC=CCC=CCCCCC)COP(=O)(O)OCCN)CCCCCCCC=CCCCCCC
23	170	91.05161:10 133.09946:12 145.09254:10 168.93851:10 184.07083:24 282.27451:10 452.26273:10 571.68695:12 573.49231:134 632.55811:10	320	9.206	714.51385	9.01	714.50677	[M+H]+	PE	PE 34:3	2068	Neg	C39H72NO8P	LKAWTEJSMDTJJS-UHFFFAOYSA-N	O=C(OCC(OC(=O)CCCCCCCCC=CCC=CCC=CCCCCCCC)COP(=O)(O)OCCN)CCCCCCCCC
23	171	79.05079:12 95.08149:24 109.10092:60 119.079:12 121.09984:12 133.09937:12 133.10583:24 135.12125:48 145.10429:12 147.11636:109 149.13374:60 159.11874:12 161.13284:91 165.16479:36 175.14426:48 187.14857:36 189.17223:36 193.18396:12 193.19955:24 203.18047:24 205.19838:36 215.17822:24 217.19478:36 233.2244:12 241.19612:10 243.21053:60 247.80504:10 257.22198:36 259.23663:24 273.24377:12 287.26758:24 369.35217:322	310	14.502	714.61682	14.21	714.61841	[M+NH4]+	CE	CE 22:6	2069	ok	C49H76O2	VOEVEGPMRIYYKC-UHFFFAOYSA-N	O=C(OC1CC2=CCC3C(CCC4(C)C(CCC34)C(C)CCCC(C)C)C2(C)CC1)CCC=CCC=CCC=CCC=CCC=CCC=CCC
23	172	71.08534:137 77.03262:12 79.05192:60 81.062:12 81.06957:298 83.08452:125 85.1035:67 87.42973:10 91.05145:48 93.06432:24 93.06837:77 95.08414:328 97.10078:79 99.11483:36 107.08302:60 109.0994:190 111.11832:36 117.07512:12 119.08508:60 119.10192:12 121.09826:60 123.11587:137 125.13288:48 133.0929:12 133.09937:75 135.11636:93 137.13374:94 147.1096:36 149.09782:12 149.13377:68 151.14766:48 153.12817:48 161.12579:24 161.1329:150 163.14716:82 165.16489:48 175.14807:75 177.16754:48 189.16081:36 203.17265:12 207.16994:24 221.22505:79 239.23376:217 241.61913:10 245.23145:94 263.23752:206 282.27475:60 306.27591:194 313.27316:121 317.52444:10 319.26102:83 335.25754:24 337.26852:102 418.25269:12 436.25836:12 436.28766:48 454.26981:24 501.4527:12 573.69489:70 575.50677:9236 716.37946:48 716.50708:60 716.53333:77	310	9.669	716.52448	9.2	716.52252	[M+H]+	PE	PE 34:2|PE 16:0_18:2	2073	Neg	C39H74NO8P	HBZNVZIRJWODIB-UHFFFAOYSA-N	O=C(OCC(OC(=O)CCCCCCCC=CCC=CCCCCC)COP(=O)(O)OCCN)CCCCCCCCCCCCCCC
23	173	71.08428:48 81.06716:12 83.08463:24 95.0815:36 95.08423:78 97.09948:48 109.09653:48 109.10239:71 113.13641:12 121.10911:12 127.1426:12 132.04662:24 137.12553:12 137.13046:24 149.13719:36 151.15453:12 163.16322:12 184.07076:24 239.23352:63 239.25955:12 265.25696:60 282.28619:24 297.27667:10 308.28879:60 313.27023:36 339.30048:36 413.90112:10 567.24597:12 575.70404:36 577.52246:1211 718.56012:24	310	10.359	718.5365	9.91	718.53809	[M+H]+	PE	PE 34:1|PE 16:0_18:1	2087	Neg	C39H76NO8P	FHQVHHIBKUMWTI-UHFFFAOYSA-N	O=C(OCC(OC(=O)CCCCCCCC=CCCCCCCCC)COP(=O)(O)OCCN)CCCCCCCCCCCCCCC
23	174	106.06239:12 166.07248:10 184.07253:169 204.4296:10 225.09393:24 243.11417:12 290.96811:10 359.2081:36 478.23993:10 541.24481:10 577.43427:10 658.15991:10 701.32312:24 718.53687:68	320	8.918	718.53998	8.84	718.53809	[M+H]+	PC	PC 31:1	2088	Neg	C39H76NO8P	UGZYQGKBZBIVBK-UHFFFAOYSA-N	O=C(OCC(OC(=O)CCCCCCCCCCCC=CCCCCCCCC)COP(=O)([O-])OCC[N+](C)(C)C)CCCCCCCC
23	175	85.10006:24 86.0965:24 104.1035:12 125.00166:24 184.07526:293 548.76727:10 575.49756:24 576.50385:36 577.50769:107 718.55145:36 718.57404:48	320	9.785	718.57404	9.71	718.57452	[M+H]+	EtherPC	PC O-32:1	2089	Neg	C40H80NO7P	LQQMWURSSDKNHJ-UHFFFAOYSA-N	O=C(OC(COCCCCCCCC)COP(=O)([O-])OCC[N+](C)(C)C)CCCCCCCCCCCC=CCCCCCCCCCC
23	176	106.06107:12 125.6732:10 177.48315:10 184.07466:152 211.03088:10 284.26425:10 450.76993:10 542.38483:10 577.5025:12 690.62134:10 701.32422:12 718.60938:36	420	10.62	718.5755	9.71	718.57452	[M+H]+	EtherPC	PC O-32:1	2090	Neg	C40H80NO7P	LQQMWURSSDKNHJ-UHFFFAOYSA-N	O=C(OC(COCCCCCCCC)COP(=O)([O-])OCC[N+](C)(C)C)CCCCCCCCCCCC=CCCCCCCCCCC
23	177	86.09137:12 124.99392:12 124.99863:60 183.49936:12 184.07159:988 197.46725:10 720.54956:170	320	9.561	720.55408	9.34	720.55377	[M+H]+	PC	PC 31:0	2093	Neg	C39H78NO8P	QIPBUWAWTWBGPP-UHFFFAOYSA-N	O=C(OCC(OC(=O)CCCCCCCCCCCCCCCCCCCC)COP(=O)([O-])OCC[N+](C)(C)C)CCCCCCCCC
23	178	78.0971:10 86.0959:24 184.07242:240 720.58069:60	320	10.732	720.59052	10.44	720.59021	[M+H]+	EtherPC	PC O-32:0	2094	Neg	C40H82NO7P	AXEPEEXNGOBZFB-UHFFFAOYSA-N	O=C(OC(COCCCCCCCC)COP(=O)([O-])OCC[N+](C)(C)C)CCCCCCCCCCCCCCCCCCCCCCC
23	179	79.05485:36 81.06874:60 85.05997:24 85.10524:24 86.5982:10 91.05191:60 93.06884:48 95.08187:60 97.10124:36 105.06869:36 107.08787:36 109.09843:48 115.04366:10 117.06804:36 119.08406:92 121.06483:24 121.10186:36 129.0461:12 129.05247:60 131.08684:65 133.10152:68 135.12016:48 137.13264:10 145.10149:48 147.11526:78 157.10211:48 159.1123:24 159.12999:12 161.13348:72 163.11549:12 171.1151:36 173.13893:36 175.1431:36 177.16254:24 185.13275:48 187.14549:24 189.16528:36 201.14749:12 203.14931:12 203.1813:94 213.14532:12 215.17909:24 266.28217:108 269.22626:86 271.48828:10 279.26773:94 284.29117:48 330.29034:36 360.11667:12 361.27789:437 364.26675:329 438.27966:12 484.27811:24 565.4826:10 583.47119:24 583.50848:71 583.53894:36 724.5108:48	310	10.103	724.53033	9.73	724.52759	[M+H]+	EtherPE	PE P-36:4|PE P-16:0_20:4	2104	Neg1449	C41H74NO7P	YITZQGLIICATLN-UHFFFAOYSA-N	O=C(OC(COC=CCCCCCCCCCCCCCC)COP(=O)(O)OCCN)CCCCCCC=CCC=CCC=CCC=CCC
23	180	86.08863:12 86.09644:60 115.08419:10 146.98592:48 375.7114:10 502.49319:36 520.50092:24 542.49396:324 666.48859:227 725.27667:12 725.55621:144	320	9.149	725.55719	9.01	725.55682	[M+Na]+	SM	SM 34:1;2O	2106	Neg	C39H79N2O6P	ASWNCHFNKSPKBK-UHFFFAOYSA-N	O=C(NC(COP(=O)([O-])OCC[N+](C)(C)C)C(O)C=CCCCCCCC)CCCCCCCCCCCCCCCCCCCCC
23	181	337.254:12 337.2746:96 392.276:12 392.28711:48 587.51288:12	410	11.428	728.56079	10.57	728.5589	[M+H]+	EtherPE	PE P-36:2|PE P-18:0_18:2	2119	x_Neg??????	C41H78NO7P	XVXISDREVDGQPX-UHFFFAOYSA-N	O=C(OC(COC=CCCCCCCCCCCCCCCCC)COP(=O)(O)OCCN)CCCCCCCC=CCC=CCCCCC
23	182	71.07319:12 86.09567:60 124.99275:12 168.5388:10 184.07193:1127 464.59875:10 665.12103:10 730.53973:77 730.56244:60	320	8.775	730.54041	8.59	730.53809	[M+H]+	PC	PC 32:2	2124	Neg	C40H76NO8P	GPWHCUUIQMGELX-UHFFFAOYSA-N	O=C(OCC(OC(=O)CCCCCCCC=CCCCCCC)COP(=O)([O-])OCC[N+](C)(C)C)CCCCCCCC=CCCCCCC
23	183	85.03738:10 95.08396:24 121.09803:12 253.23624:10 327.29352:12 419.56647:10 587.69415:10 589.51434:227 590.44427:10	420	10.158	730.54138	9.6	730.53809	[M+H]+	PE	PE 35:2	2125	Neg	C40H76NO8P	UJCJWIHZUHMDIT-UHFFFAOYSA-N	O=C(OCC(OC(=O)CCCCCCCC=CCC=CCCCCC)COP(=O)(O)OCCN)CCCCCCCCCCCCCCCC
23	184	71.5282:10 141.06502:10 166.05634:12 184.07079:126 253.25002:12 586.99829:10 590.52698:84 590.57465:24 669.47803:10 713.64178:12 731.6347:24	320	10.046	731.61121	9.82	731.6062	[M+H]+	SM	SM 36:1;2O	2126	Neg	C41H83N2O6P	RZRBIDQEAWMLGF-UHFFFAOYSA-N	O=C(NC(COP(=O)([O-])OCC[N+](C)(C)C)C(O)C=CCCCCCCCCCCCCCCCCCCC)CCCCCCCCCCC
23	185	71.0711:48 86.096:333 92.02413:10 104.10296:48 124.99636:247 166.05267:12 166.05991:60 173.03674:10 183.5004:67 184.07263:10493 185.56731:36 185.68768:36 394.95679:10 476.3078:48 478.33298:48 494.33673:24 496.33423:48 549.49561:36 730.23926:24 732.55273:775	310	9.281	732.55548	9.09	732.55377	[M+H]+	PC	PC 32:1|PC 16:0_16:1	2130	Neg	C40H78NO8P	QIBZFHLFHCIUOT-UHFFFAOYSA-N	O=C(OCC(OC(=O)CCCCCCCC=CCCCCCC)COP(=O)([O-])OCC[N+](C)(C)C)CCCCCCCCCCCCCCC
23	186	86.09476:177 98.98086:12 104.10161:12 104.11019:48 124.99959:160 140.06749:24 161.10979:10 166.06364:36 183.48914:12 183.50243:69 184.07277:7307 186.46831:24 188.94485:36 478.30573:12 478.34869:24 496.29712:12 496.33459:60 551.50641:24 732.27625:24 734.5777:670	310	10.04	734.5733	9.57	734.5694	[M+H]+	PC	PC 32:0|PC 16:0_16:0	2133	Neg	C40H80NO8P	KILNVBDSWZSGLL-UHFFFAOYSA-N	O=C(OCC(OC(=O)CCCCCCCCCCCCCCC)COP(=O)([O-])OCC[N+](C)(C)C)CCCCCCCCCCCCCCC
23	187	79.05097:12 91.05577:12 105.07139:12 109.10117:10 131.0818:12 143.08292:12 168.45612:10 182.10912:10 197.1319:10 207.20454:10 211.10864:12 269.1821:10 309.23566:10 311.26114:96 315.82516:10 365.2598:12 595.42743:12 595.48218:129 719.18573:10 736.48663:24	320	8.602	736.49164	8.41	736.49121	[M+H]+	PE	PE 36:6	2137	Neg	C41H70NO8P	XQLJDXRKMXWECX-UHFFFAOYSA-N	O=C(OCC(OC(=O)CCC=CCC=CCC=CCC=CCC=CCC=CCC)COP(=O)(O)OCCN)CCCCCCCCCCCCC
23	188	95.08335:10 120.96006:24 120.96623:63 145.99834:24 161.13545:10 164.00883:216 167.67122:10 184.06976:24 415.25372:12 433.22461:36 439.22601:48 575.49823:95 575.51508:94 597.48749:278 602.50952:12 615.49402:24 695.46802:111 736.19568:12 738.51855:207	320	9.669	738.50647	9.18	738.50439	[M+Na]+	PE	PE 34:2	2140	Neg	C39H74NO8P	FDNTXHVTXUAIBD-UHFFFAOYSA-N	O=C(OCC(OC(=O)CCCCCCCCCCCCCCCC=CCC=CCCCCCCC)COP(=O)(O)OCCN)CCCCC
23	189	81.06615:12 88.61554:10 93.06741:12 97.06524:24 98.98403:10 107.10084:12 109.10127:24 117.07402:12 119.08397:36 121.09868:24 123.1194:36 131.08675:24 133.10304:36 133.11113:12 145.10477:24 157.10374:12 171.11314:12 171.11864:36 177.16615:24 187.15305:10 189.16515:24 201.16524:24 203.18115:24 219.21317:36 237.21481:12 237.2321:48 269.20996:12 269.21918:24 287.24478:10 311.26392:164 316.26678:10 330.27991:48 361.28033:12 365.27356:48 433.32016:12 573.25885:10 595.61285:24 597.48987:357 720.59747:10 738.4906:36	310	8.961	738.50702	8.76	738.50677	[M+H]+	PE	PE 36:5|PE 16:1_20:4	2141	Neg	C41H72NO8P	CXGZFWPMXPAZEA-UHFFFAOYSA-N	O=C(OCC(OC(=O)CCCCCCC=CCC=CCC=CCC=CCC)COP(=O)(O)OCCN)CCCCCCCC=CCCCCCC
23	190	71.08333:60 77.0416:12 79.05603:72 81.06868:104 83.08618:24 85.09871:48 91.05184:120 91.07593:12 93.07012:48 95.08454:91 97.09841:24 99.11663:36 105.06861:60 107.08053:36 109.10274:60 111.11577:36 117.0634:24 117.07403:73 119.08704:79 121.10023:48 123.07895:36 123.11629:86 129.06831:60 131.08514:107 133.09496:24 133.10628:66 135.11681:65 141.06883:24 143.08304:67 145.09464:36 145.0997:98 145.1149:12 147.11514:48 155.08537:36 157.09848:69 159.11749:95 161.12981:62 169.09029:12 169.10852:36 171.11131:36 173.13879:60 180.05048:10 184.06943:151 187.14728:48 197.13799:24 201.16724:88 213.15952:24 221.21928:24 239.22992:60 257.24533:36 267.18207:12 267.21646:60 282.26349:12 282.27527:24 285.21625:36 311.26392:48 313.27118:867 328.26196:100 341.23904:12 359.25204:48 367.28647:75 393.2204:12 436.28818:24 454.25238:12 597.48981:2672 598.49115:24 738.46765:12 738.51715:84 738.54767:71	310	9.146	738.50812	8.82	738.50677	[M+H]+	PE	PE 36:5|PE 16:0_20:5	2142	Neg	C41H72NO8P	KHLRCNXJXSYNCK-UHFFFAOYSA-N	O=C(OCC(OC(=O)CCCC=CCC=CCC=CCC=CCC=CCC)COP(=O)(O)OCCN)CCCCCCCCCCCCCCC
23	191	128.94572:6 184.06914:149 208.07928:5 661.56592:5 681.24542:12 720.66394:12 738.63776:12	330	8.782	738.64349	9.05	738.64697	[M+H]+	SM	SM 18:1;2O/18:1(d9)	2143	x	C41H72D9N2O6P	NBEADXWAAWCCDG-KYPZZJCONA-N	[C@](COP(=O)([O-])OCC[N+](C)(C)C)([H])(NC(CCCCCCC/C=C\CCCCC([2H])([2H])C([2H])([2H])C([2H])([2H])C([2H])([2H])[2H])=O)[C@]([H])(O)/C=C/CCCCCCCCCCCCC
23	192	71.07357:64 86.09607:636 98.98502:74 104.10585:127 124.99791:487 166.05437:24 166.0634:124 183.50401:154 184.05724:31 184.07437:23757 184.74089:24 185.0746:81 185.23871:24 185.93793:36 186.87227:24 189.07372:24 264.2709:82 275.90424:10 313.2674:98 322.12814:10 362.15097:10 537.57086:80 597.48053:136 718.41278:12 720.63971:118 738.64758:853	330	9.254	738.65063	9.05	738.64697	[M+H]+	SM	SM 18:1;2O/18:1(d9)	2144	I.S.	C41H72D9N2O6P	NBEADXWAAWCCDG-KYPZZJCONA-N	[C@](COP(=O)([O-])OCC[N+](C)(C)C)([H])(NC(CCCCCCC/C=C\CCCCC([2H])([2H])C([2H])([2H])C([2H])([2H])C([2H])([2H])[2H])=O)[C@]([H])(O)/C=C/CCCCCCCCCCCCC
23	193	120.96893:24 137.64191:10 164.00652:67 352.95074:10 431.85541:10 515.0882:10 577.51337:48 599.46173:12 599.48578:60 612.23645:10 617.51862:24 688.39807:10 697.4458:24 697.46802:48 740.44208:12 740.51843:72	320	10.36	740.52466	9.86	740.52008	[M+Na]+	PE	PE 34:1	2147	Neg	C39H76NO8P	JQTSNHVCHATICS-UHFFFAOYSA-N	O=C(OCC(OC(=O)CCCCCCCCCCCCCCCC=CCCCCCCCCCC)COP(=O)(O)OCCN)CCCCC
23	194	71.08524:175 77.0362:12 77.04359:12 79.05306:89 81.06946:179 83.08441:104 85.10209:109 91.05267:249 92.78166:24 93.0696:138 95.08401:332 97.10202:78 99.11609:36 105.06231:48 105.06806:140 107.08433:99 109.06556:12 109.10218:190 111.07825:48 113.12874:24 117.05827:12 117.06737:123 119.08339:209 121.09809:135 123.07835:36 123.1157:106 125.08408:12 125.12957:48 129.06929:73 131.08614:115 133.1008:180 135.07706:24 135.11453:75 137.09578:24 137.12862:101 141.16148:24 143.08408:98 145.10074:118 147.1145:117 149.09248:36 149.12843:48 151.14745:66 155.00264:12 155.01137:60 157.10484:128 159.11681:82 161.09354:36 161.13091:80 163.14334:48 166.11761:10 169.09869:36 171.11427:162 173.13071:24 175.11256:36 175.14412:74 177.16356:36 185.12424:24 185.1357:100 187.14845:72 189.12004:36 189.1644:64 191.18146:48 197.1274:12 199.14478:60 201.16051:92 203.18037:362 205.19228:24 212.16075:24 213.16077:70 215.18021:60 221.22266:48 227.14372:12 227.17754:48 229.18785:36 239.23343:254 241.19391:89 257.2085:12 257.24448:90 259.23212:24 269.22748:201 271.24695:36 281.23157:12 282.272:112 287.24149:66 297.28391:36 307.27515:12 311.25803:73 312.29553:48 313.27271:3518 330.24326:12 330.27893:188 341.27692:24 343.25906:48 361.27661:120 363.16891:10 367.28543:178 393.22214:24 407.31155:24 418.25211:12 435.32681:12 436.27533:62 436.29291:36 454.24527:12 454.28711:48 481.46616:10 502.29083:24 597.61877:67 597.64618:60 599.5058:10548 642.54736:24 697.44525:12 740.52551:201	310	9.624	740.52576	9.16	740.52252	[M+H]+	PE	PE 36:4|PE 16:0_20:4	2149	Neg	C41H74NO8P	NQIMLWFRWGTTOZ-UHFFFAOYSA-N	O=C(OCC(OC(=O)CCCCCCC=CCC=CCC=CCC=CCC)COP(=O)(O)OCCN)CCCCCCCCCCCCCCC
23	195	79.05406:48 81.07173:116 83.08415:80 85.10183:36 93.07066:60 95.08371:113 97.06441:36 97.1031:60 99.0767:24 105.0663:24 107.08254:60 111.11338:24 119.07383:12 121.09926:133 123.11531:67 125.09781:24 133.09554:36 135.11575:109 137.12656:60 139.14725:24 147.12083:36 149.12968:76 151.14525:60 153.13097:36 161.1304:36 163.14819:48 165.16412:36 175.14355:60 185.12175:12 240.23148:12 245.21713:36 245.22153:81 247.24162:67 261.08377:10 263.2363:136 265.25375:190 271.24838:10 306.27451:103 308.30502:48 319.26959:48 337.26697:94 339.26843:12 339.28653:83 444.28638:12 453.77765:10 462.28015:24 480.26221:12 599.63434:36 599.65839:36 601.51764:4788 742.52795:72 742.56232:70	310	9.769	742.54175	9.35	742.53809	[M+H]+	PE	PE 36:3|PE 18:1_18:2	2152	Neg	C41H76NO8P	GKAFCSRKMWFPSJ-UHFFFAOYSA-N	O=C(OCC(OC(=O)CCCCCCCC=CCC=CCCCCC)COP(=O)(O)OCCN)CCCCCCCC=CCCCCCCCC
23	196	79.05476:12 81.0674:24 83.08999:24 93.06739:12 95.08314:36 109.09831:24 121.10174:24 149.13419:24 237.21475:10 247.24759:36 264.26736:24 265.24854:65 293.27972:10 339.27298:12 339.29367:36 601.64111:12 603.5379:559 744.56592:24	310	10.489	744.55316	10.03	744.55377	[M+H]+	PE	PE 36:2|PE 16:1_20:1	2159	Neg	C41H78NO8P	RPYIJSOTHVJLOR-UHFFFAOYSA-N	O=C(OCC(OC(=O)CCCCCCCCCC=CCCCCCCCC)COP(=O)(O)OCCN)CCCCCCCC=CCCCCCC
23	197	71.08431:66 79.05331:24 81.06971:195 83.08466:67 85.10105:36 93.0685:36 95.08426:146 97.09951:97 99.11495:36 105.07118:48 109.09802:106 111.11397:48 119.0821:12 121.0937:36 123.11438:116 125.12981:24 129.09183:10 133.09941:60 135.11803:63 137.13377:82 147.11642:48 149.13037:60 151.14249:36 158.92249:10 161.13289:48 163.14713:60 175.14432:48 181.15808:12 193.19571:36 241.18748:12 245.22462:48 249.26204:36 261.49045:10 263.23724:126 267.27066:142 306.27795:119 310.3161:60 319.2681:60 337.25256:12 337.27573:131 341.31055:103 348.86258:10 400.98792:10 446.31766:36 482.33093:48 506.3436:10 598.54767:10 601.64978:70 603.53967:4093 744.56006:86	410	10.732	744.5564	9.84	744.55377	[M+H]+	PE	PE 36:2|PE 18:0_18:2	2160	Neg	C41H78NO8P	YDTWOEYVDRKKCR-UHFFFAOYSA-N	O=C(OCC(OC(=O)CCCCCCCC=CCC=CCCCCC)COP(=O)(O)OCCN)CCCCCCCCCCCCCCCCC
23	198	75.81164:10 86.09608:124 88.12083:10 98.98224:24 104.10587:24 124.99949:123 160.09125:10 166.06161:48 183.49454:24 183.50594:36 184.07248:2714 185.00977:24 355.08701:24 464.28821:12 482.30276:12 744.55176:323	310	9.121	744.55688	8.89	744.55377	[M+H]+	PC	PC 33:2|PC 15:0_18:2	2161	Neg	C41H78NO8P	DGBYUHHIADYUMU-UHFFFAOYSA-N	O=C(OCC(OC(=O)CCCCCCCC=CCC=CCCCCC)COP(=O)([O-])OCC[N+](C)(C)C)CCCCCCCCCCCCCC
23	199	86.09376:48 97.10247:10 125.0046:24 166.06395:10 184.07498:412 603.5376:60 603.5755:24 744.58093:69 744.58856:90	320	10.063	744.5921	9.97	744.59021	[M+H]+	EtherPC	PC O-34:2	2162	Neg	C42H82NO7P	WBAZRZTVRJLENP-UHFFFAOYSA-N	O=C(OC(COCCCCCCCC)COP(=O)([O-])OCC[N+](C)(C)C)CCCCCCCCCCCCCC=CCC=CCCCCCCC
23	200	111.11126:10 120.96746:24 135.1216:10 145.99797:24 151.15663:10 164.00482:48 169.10294:10 178.96623:10 184.0712:101 185.08287:24 243.07561:10 279.27203:24 368.8736:10 386.24091:24 399.24133:12 431.08957:10 463.21466:24 574.44769:10 605.45819:36 605.49957:60 703.41791:12 703.46631:117 735.57001:10 746.50702:85 746.5722:48	420	10.091	746.51001	9.31	746.5119	[M+H]+	EtherPE	PE O-38:8	2167	Neg	C43H72NO7P	VLMDWJFABIOWDW-UHFFFAOYSA-N	O=C(OC(COC=CCCCCCCC=CCC=CCC=CCC)COP(=O)(O)OCCN)CCCCCCC=CCC=CCC=CCC=CCC
23	201	85.10458:6 95.08526:24 99.11179:5 151.14555:12 163.14851:6 239.23747:6 251.98567:5 265.27713:6 267.27487:12 321.27795:6 346.77255:5 359.89944:5 599.3952:5 605.5152:33 605.55316:194 746.56262:12	410	11.683	746.56702	10.8	746.5694	[M+H]+	PE	PE 36:1|PE 18:0_18:1	2168	Neg	C41H80NO8P	JQKOHRZNEOQNJE-UHFFFAOYSA-N	O=C(OCC(OC(=O)CCCCCCCC=CCCCCCCCC)COP(=O)(O)OCCN)CCCCCCCCCCCCCCCCC
23	202	82.07096:10 125.00045:12 167.70219:10 184.07173:333 265.25119:10 546.34491:10 603.50317:24 604.54059:48 605.54437:118 746.57947:36 746.61395:36	320	10.738	746.56818	10.8	746.5694	[M+H]+	PE	PE 36:1	2169	Neg	C41H80NO8P	JQKOHRZNEOQNJE-UHFFFAOYSA-N	O=C(OCC(OC(=O)CCCCCCCC=CCCCCCCCC)COP(=O)(O)OCCN)CCCCCCCCCCCCCCCCC
23	203	86.09084:12 86.09475:66 98.9822:24 104.10869:36 123.11263:10 124.99788:78 164.01138:12 184.0724:1896 478.32251:12 490.31522:10 603.55957:12 605.54907:36 746.54639:136 746.57318:262	310	9.683	746.57135	9.46	746.5694	[M+H]+	PC	PC 33:1|PC 16:0_17:1	2170	Neg	C41H80NO8P	ASFWPRURQHKRSL-UHFFFAOYSA-N	O=C(OCC(OC(=O)CCCCCCCC=CCCCCCCC)COP(=O)([O-])OCC[N+](C)(C)C)CCCCCCCCCCCCCCC
23	204	71.08439:12 86.095:81 115.47548:10 124.9998:73 166.06563:24 179.18752:10 184.07294:1735 508.35648:12 573.36206:10 605.54736:110 746.60602:168	320	10.837	746.60547	10.69	746.60577	[M+H]+	EtherPC	PC O-34:1	2172	Neg	C42H84NO7P	OVZJGEFUWZPYRW-UHFFFAOYSA-N	O=C(OC(COCCCCCCCC)COP(=O)([O-])OCC[N+](C)(C)C)CCCCCCCCCCCCCC=CCCCCCCCCCC
23	205	79.0606:12 91.05407:12 93.06966:36 95.08407:24 105.06813:12 111.1138:10 129.05981:12 131.07979:24 133.10413:24 143.08752:12 145.09576:24 147.1163:24 154.084:10 161.1328:36 166.07616:10 173.13452:24 176.146:10 240.12807:10 266.26984:12 266.27899:48 270.35635:10 279.27383:65 330.08295:10 354.28214:24 364.23358:12 364.26035:148 374.07059:10 384.08264:24 385.27084:253 568.16901:10 607.47449:24 607.51251:24 683.29309:10 748.4964:24 748.54248:24	310	9.943	748.52966	9.52	748.52759	[M+H]+	EtherPE	PE P-38:6|PE P-16:0_22:6	2176	Neg1538	C43H74NO7P	WVGALBKSWOUIEZ-UHFFFAOYSA-N	O=C(OC(COC=CCCCCCCCCCCCCCC)COP(=O)(O)OCCN)CCC=CCC=CCC=CCC=CCC=CCC=CCC
23	206	86.09774:24 104.10486:12 183.50287:12 184.07323:527 748.59326:129	320	9.457	748.58167	9.94	748.58508	[M+H]+	PC	PC 33:0	2178	Neg	C41H82NO8P	CNHYMCCAIZQMPA-UHFFFAOYSA-N	O=C(OCC(OC(=O)CCCCCCCCCCCCCCCC)COP(=O)([O-])OCC[N+](C)(C)C)CCCCCCCCCCCCCCC
23	207	183.50627:12 184.07281:172 748.51111:12 748.5802:48	320	10.581	748.58588	10.18	748.58508	[M+H]+	PC	PC 33:0	2180	Neg	C41H82NO8P	QPFRMMAJWAWKMU-UHFFFAOYSA-N	O=C(OCC(OC(=O)CCCCC)COP(=O)([O-])OCC[N+](C)(C)C)CCCCCCCCCCCCCCCCCCCCCCCCCC
23	208	76.99571:4 125.00257:8 180.11176:3 184.0724:86 365.09506:4 475.35516:3 544.88184:3 666.30463:3 732.69464:3 748.61688:16	420	12.206	748.62659	11.31	748.62152	[M+H]+	EtherPC	PC O-34:0	2181	Neg	C42H86NO7P	BNIFFRNYMGLGIV-UHFFFAOYSA-N	O=C(OC(COCCCCCCCC)COP(=O)([O-])OCC[N+](C)(C)C)CCCCCCCCCCCCCCCCCCCCCCCCC
23	209	79.05226:36 91.05047:12 105.06714:12 119.09005:24 129.06985:12 137.13248:12 152.06146:10 159.08205:12 165.15807:10 184.07506:24 202.14095:10 268.26501:12 313.27353:10 513.41907:10 609.49536:258 725.89972:10 750.5127:24	320	9.112	750.5072	8.69	750.50677	[M+H]+	PE	PE 37:6	2187	Neg	C42H72NO8P	YTBUTWOUEKNSRT-UHFFFAOYSA-N	O=C(OCC(OC(=O)CCCCCC=CCC=CCC=CCC=CCC=CCC)COP(=O)(O)OCCN)CCCCCCCC=CCCCCC
23	210	77.03923:10 79.05114:48 81.07005:24 83.08628:24 91.05062:24 93.06482:36 95.08875:36 97.05984:24 105.06443:12 105.06731:36 109.10141:36 117.07265:24 119.08871:36 121.10038:24 129.07324:24 131.08852:48 135.11697:60 143.07483:12 143.08826:24 145.09987:36 147.11703:36 149.12927:24 157.10043:24 159.11769:12 171.10419:12 171.11702:48 185.13284:36 187.14943:24 199.1537:12 203.1834:48 261.26712:12 266.28458:86 269.2149:12 269.23099:36 275.28876:12 279.26318:76 284.2984:24 292.29874:36 356.29489:24 361.24344:12 361.27808:146 364.26157:186 387.2648:36 387.28412:416 390.25378:12 390.27872:158 609.53101:130 630.61163:12 732.53558:36 740.51257:12 750.53693:60 750.58691:24	310	10.22	750.54297	9.92	750.54321	[M+H]+	EtherPE	PE P-38:5|PE P-16:0_22:5	2188	Neg1545	C43H76NO7P	GZEZURLIXRQSDE-UHFFFAOYSA-N	O=C(OC(COC=CCCCCCCCCCCCCCC)COP(=O)(O)OCCN)CCCCCC=CCC=CCC=CCC=CCC=CCC
23	211	86.09253:12 128.9568:10 146.9791:48 159.20064:10 502.32343:10 524.30231:12 547.4635:48 561.03241:10 569.44751:115 607.07104:10 693.39349:12 693.45996:62 750.22101:10 752.51971:88	320	8.772	752.51776	8.58	752.52008	[M+Na]+	PC	PC 32:2	2193	Neg	C40H76NO8P	RIDWOMITLCYZQI-UHFFFAOYSA-N	O=C(OCC(OC(=O)CCCCCCCCCCCCCC=CCC=CCCCCCCC)COP(=O)([O-])OCC[N+](C)(C)C)CCCCC
23	212	73.98183:10 81.06995:24 85.0625:12 91.05586:24 93.06877:36 95.09274:12 105.05568:12 105.07149:24 107.09069:24 117.06644:12 117.07858:12 121.09561:24 131.07872:12 131.08034:24 133.09657:24 143.08138:12 147.07944:24 147.11346:24 155.00507:10 171.09846:12 175.14297:12 179.18028:24 185.12498:24 201.15929:12 201.16127:24 203.17516:60 209.02551:10 221.19635:10 243.21135:10 259.20816:12 266.28885:10 269.22839:48 287.23291:12 294.31342:48 307.30069:48 312.33615:12 342.50702:10 361.27231:226 373.90869:10 392.26718:12 392.2894:194 441.24371:10 466.3259:24 484.26849:12 580.56128:10 611.53656:60 711.81921:10 752.47363:12 752.56207:36	410	11.335	752.56042	10.64	752.5589	[M+H]+	EtherPE	PE P-38:4|PE P-18:0_20:4	2195	Neg1551	C43H78NO7P	ZTZQZGHJLWFLFQ-UHFFFAOYSA-N	O=C(OC(COC=CCCCCCCCCCCCCCCCC)COP(=O)(O)OCCN)CCCCCCC=CCC=CCC=CCC=CCC
23	213	79.05989:12 93.0689:12 107.08214:12 130.07095:10 164.92236:10 185.12524:10 213.168:10 257.22995:10 266.27777:24 279.26556:36 305.23224:10 364.25363:76 370.96469:10 389.30423:221 457.15985:12 512.31482:12 593.51752:10 611.54779:24 630.22449:10 705.35474:10	310	10.962	752.56567	10.58	752.5589	[M+H]+	EtherPE	PE P-38:4|PE P-16:0_22:4	2197	Neg1552	C43H78NO7P	IABMLWQTSKBCJV-UHFFFAOYSA-N	O=C(OC(COC=CCCCCCCCCCCCCCC)COP(=O)(O)OCCN)CCCCCCCCC=CCC=CCC=CCC=CCC
23	214	71.07272:79 80.97152:36 85.83252:12 86.09517:571 93.07285:12 98.98407:79 104.1006:24 104.1049:127 125.00004:515 161.74457:10 166.06233:98 183.50484:150 184.07327:32014 185.07733:145 185.1918:36 185.40942:36 185.69406:36 186.806:36 254.28276:10 387.06851:10 464.27805:12 464.30826:60 480.83682:12 482.30783:24 482.31708:100 496.93207:10 511.36554:24 511.3941:66 529.39783:24 570.54913:72 751.20477:48 751.23938:48 753.61664:5354	330	9.65	753.61462	9.44	753.6134	[M+H]+	PC	PC 15:0_18:1(d7)	2202	I.S.	C41H73D7NO8P	ZEWLMKXMNQOCOQ-GCHPQBSENA-N	[C@](COP(=O)([O-])OCC[N+](C)(C)C)([H])(OC(CCCCCCC/C=C\CCCCCC([2H])([2H])C([2H])([2H])C([2H])([2H])[2H])=O)COC(CCCCCCCCCCCCCC)=O
23	215	85.09915:12 93.07056:12 105.07194:24 119.09207:24 131.10162:12 133.10185:36 203.14554:12 203.18352:36 253.25092:24 269.23096:24 325.27087:12 327.28723:126 613.46576:24 613.52478:233 643.82495:10 724.94745:10 754.58228:24	320	10.106	754.53564	9.65	754.53809	[M+H]+	PE	PE 37:4	2204	Neg	C42H76NO8P	CKWQBCHPEQMNNL-UHFFFAOYSA-N	O=C(OCC(OC(=O)CCCCCCC=CCC=CCC=CCC=CCC)COP(=O)(O)OCCN)CCCCCCCCCCCCCCCC
23	216	81.07058:12 85.10065:12 86.09448:98 123.11859:24 137.13002:12 146.9782:194 165.16615:10 237.22005:12 287.95206:10 439.20276:12 439.22333:60 526.32507:10 549.47784:176 571.47504:326 599.49786:10 693.30969:12 695.46039:241 754.46094:24 754.52643:254 754.54572:407	320	9.278	754.53595	8.92	754.53571	[M+Na]+	PC	PC 32:1	2205	Neg	C40H78NO8P	MLBVVLKJELORDK-UHFFFAOYSA-N	O=C(OCC(OC(=O)CCCCCCCCCCCCCC=CCCCCCCCCCC)COP(=O)([O-])OCC[N+](C)(C)C)CCCCC
23	217	83.08871:10 113.95413:10 124.99684:24 146.97906:12 161.12444:10 184.07129:621 569.52777:60 570.54559:24 695.46289:24 754.51367:110 754.55609:87	320	8.754	754.53912	8.55	754.53809	[M+H]+	PC	PC 34:4	2206	Neg	C42H76NO8P	FJCUMLVANOXIFV-UHFFFAOYSA-N	O=C(OCC(OC(=O)CCCCCCCC=CCC=CCCCC)COP(=O)([O-])OCC[N+](C)(C)C)CCCCCCCC=CCC=CCCCC
23	218	109.09949:24 183.50803:12 184.07079:153 271.27704:12 299.25055:12 567.75043:10 569.52948:143 570.56738:24 754.49219:12 754.54999:48	320	8.57	754.5423	8.55	754.53809	[M+H]+	PC	PC 34:4	2207	Neg	C42H76NO8P	FJCUMLVANOXIFV-UHFFFAOYSA-N	O=C(OCC(OC(=O)CCCCCCCC=CCC=CCCCC)COP(=O)([O-])OCC[N+](C)(C)C)CCCCCCCC=CCC=CCCCC
23	219	71.08282:12 102.13619:10 176.19971:10 184.07236:112 185.07829:24 225.22008:36 272.28473:12 287.19135:10 346.32886:12 353.19495:12 570.55402:248 711.63013:10 755.53668:24	320	8.578	755.55804	8.3	755.55634	[M+H]+	PS	PS 33:0|PS 15:0_18:1(d7)	2210	I.S.	C39H67D7NO10P	KVBAVKWITJZQEG-UDKXCJCZNA-N	C(O)(=O)[C@@]([H])(N)COP(OC[C@]([H])(OC(CCCCCCC/C=C\CCCCCC([2H])([2H])C([2H])([2H])C([2H])([2H])[2H])=O)COC(CCCCCCCCCCCCCC)=O)(=O)O
23	220	279.02667:10 545.95862:10 681.24634:12 755.60797:12 755.68506:48	420	14.502	755.6463	13.68	755.6524	[M+Na]+	DG	DG 44:2	2212	x	C47H88O5	KHUPSIMUTCWRCP-UHFFFAOYSA-N	O=C(OCC(OC(=O)CCCCCCCCCCCCCCCCCCCCCCCC=CCC=CCCCCCCC)CO)CCCCCCC
23	221	71.08228:36 83.08761:12 86.0966:152 95.08198:24 95.08745:36 123.11808:24 137.1328:24 145.09828:10 146.98108:771 149.42409:10 179.0117:10 184.07167:118 207.0356:10 239.23471:83 416.12579:10 441.2121:12 441.24155:110 478.31015:36 500.30231:36 549.7868:12 551.50128:312 552.52271:24 571.56213:24 573.49158:828 574.47937:36 615.50793:36 685.79761:10 697.47388:610 698.48163:36 754.21863:36 756.47333:24 756.55432:1056	320	10.043	756.55292	9.71	756.55139	[M+Na]+	PC	PC 32:0	2214	Neg	C40H80NO8P	ADWPFACIMQKRKA-UHFFFAOYSA-N	O=C(OCC(OC(=O)CCCCC)COP(=O)([O-])OCC[N+](C)(C)C)CCCCCCCCCCCCCCCCCCCCCCCCC
23	222	71.0738:117 80.97141:48 86.09506:731 98.98255:112 104.1062:115 109.09824:12 124.99675:521 131.77792:10 162.07092:10 166.06393:159 173.55591:10 183.50652:168 184.07304:35140 184.44997:24 184.83107:36 185.00842:36 185.77602:36 186.04562:24 186.79619:36 187.32172:24 188.42697:24 190.1944:24 311.26114:12 476.3143:91 494.28409:12 494.32462:102 502.32297:67 520.33405:36 570.53845:12 571.55719:93 573.48657:60 746.0777:10 754.18951:36 756.55219:4404	310	8.898	756.55463	8.76	756.55377	[M+H]+	PC	PC 34:3|PC 16:1_18:2	2215	Neg	C42H78NO8P	QJWDAOSZZYVBJZ-UHFFFAOYSA-N	O=C(OCC(OC(=O)CCCCCCCC=CCC=CCCCCC)COP(=O)([O-])OCC[N+](C)(C)C)CCCCCCCC=CCCCCCC
23	223	86.09485:189 93.06845:10 98.9851:48 124.99958:159 166.05267:12 166.06351:48 183.49464:12 183.50034:60 184.07259:6117 299.26981:10 313.27753:36 444.01843:10 478.31677:24 496.32706:24 500.31528:36 570.54364:24 571.55237:60 754.20294:24 756.55792:568	310	9.14	756.55652	8.93	756.55377	[M+H]+	PC	PC 34:3|PC 16:0_18:3	2216	Neg	C42H78NO8P	JMAYDGBZRHQJAT-UHFFFAOYSA-N	O=C(OCC(OC(=O)CCCCCCCC=CCC=CCC=CCC)COP(=O)([O-])OCC[N+](C)(C)C)CCCCCCCCCCCCCCC
23	224	71.07204:587 80.97204:153 81.07303:24 85.83176:60 86.0957:7575 86.75276:36 87.84158:24 93.0734:24 95.08512:48 98.98323:648 103.78519:24 104.10546:834 121.0993:24 123.11691:48 124.61209:48 124.99906:4549 125.34894:24 135.1158:24 137.13153:36 151.14874:24 163.01215:36 166.06293:943 168.95238:36 183.50163:887 183.54533:36 183.82092:48 183.94263:36 184.04346:31 184.07388:385981 184.62416:36 184.70038:36 184.75755:86 184.77281:113 184.78806:139 184.80713:204 184.83954:212 184.87386:272 184.912:135 184.99019:89 185.07413:111 185.1142:48 185.13327:60 185.18671:48 185.20578:60 185.22105:48 185.27258:60 185.29932:63 185.34895:60 185.40623:48 185.42342:60 185.46733:60 185.50362:36 185.52272:66 185.55902:60 185.61443:62 185.65073:48 185.67747:48 185.71187:48 185.73289:64 185.7673:60 185.78641:48 185.8017:60 185.81508:48 185.88391:60 185.90875:68 185.92596:60 186.00821:73 186.04837:60 186.12299:66 186.1555:36 186.17654:63 186.24544:60 186.31818:48 186.34689:48 186.35455:36 186.4024:48 186.48666:60 186.51347:60 186.53838:60 186.56326:48 186.59201:60 186.61691:48 186.71846:63 186.72804:63 186.75487:48 186.80086:36 186.83345:36 186.85452:48 186.89287:60 186.91013:48 187.04053:60 187.06546:48 187.16905:48 187.19206:48 187.21126:36 187.23428:36 187.26308:36 187.32256:36 187.38016:48 187.39549:48 187.41086:48 187.4819:36 187.55872:36 187.63362:48 187.6586:36 187.68741:36 187.72392:60 187.74313:36 187.78542:36 187.81616:36 187.86996:48 187.94302:60 187.97186:48 188.01031:36 188.06224:60 188.09302:36 188.13918:36 188.31618:36 188.34119:48 188.37776:36 188.50288:48 188.61652:48 188.65117:36 188.73401:24 188.83035:36 188.98454:48 189.00381:36 189.08479:36 189.19666:36 189.25069:24 189.32785:36 189.40504:48 189.55754:36 189.71783:36 189.91104:36 189.95357:24 190.51447:36 191.17703:24 191.82909:24 193.44067:24 196.25752:24 217.78973:10 239.23711:24 251.349:10 258.10367:24 263.23413:36 279.07135:10 281.05209:36 313.27432:66 337.27481:24 341.02988:24 419.25531:76 422.30167:24 429.06628:12 443.25851:68 476.81735:10 478.33743:236 494.78717:24 496.3356:614 502.32397:446 520.30945:12 520.33826:95 575.50098:304 579.71051:10 617.5163:24 705.27954:24 717.54797:10 754.65271:24 756.19446:232 756.2793:24 756.6496:24 757.78412:36 758.35553:48 758.51776:67 758.57568:83259	310	9.512	758.57416	9.3	758.5694	[M+H]+	PC	PC 34:2|PC 16:0_18:2	2226	Neg	C42H80NO8P	JLPULHDHAOZNQI-UHFFFAOYSA-N	O=C(OCC(OC(=O)CCCCCCCC=CCC=CCCCCC)COP(=O)([O-])OCC[N+](C)(C)C)CCCCCCCCCCCCCCC
23	225	71.08396:24 77.08534:10 79.0542:24 81.06935:36 90.1289:12 95.08661:48 110.11065:24 111.11505:24 121.10101:24 123.11708:12 132.17035:10 135.11272:24 225.21574:76 272.28458:24 272.28687:60 282.05725:36 299.26465:24 309.12115:10 342.01776:12 346.33389:48 568.77972:24 570.54694:1018 759.53882:24	330	8.562	759.59204	8.65	759.58765	[M+NH4]+	PG	PG 15:0_18:1(d7)	2233	I.S.	C39H68D7O10P	CAKDJPLPYOYWLK-AHOXJELVNA-N	[H][C@](O)(CO)COP(OC[C@]([H])(OC(CCCCCCC/C=C\CCCCCC([2H])([2H])C([2H])([2H])C([2H])([2H])[2H])=O)COC(CCCCCCCCCCCCCC)=O)(=O)O
23	226	76.99789:5 86.09315:12 86.10096:18 104.10266:6 124.9866:6 124.99914:24 147.06657:12 184.07211:273 213.06821:5 257.80206:5 328.95432:5 343.01935:12 429.07822:6 741.60815:6 759.62335:30 759.65045:24	320	11.257	759.63599	10.79	759.63751	[M+H]+	SM	SM 38:1;2O	2235	Neg	C43H87N2O6P	XNBRFUCJENKXCT-UHFFFAOYSA-N	O=C(NC(COP(=O)([O-])OCC[N+](C)(C)C)C(O)C=CCCCCCCCCCCC)CCCCCCCCCCCCCCCCCCCCC
23	227	71.07103:250 80.9735:80 85.10077:24 86.09591:1704 98.98348:175 102.19578:10 104.10715:241 109.10068:24 124.9978:1344 161.32317:24 166.06155:220 183.50211:320 184.05344:51 184.07436:110608 184.47221:36 184.7466:36 184.76186:36 184.83047:48 184.88194:48 184.90865:60 184.98112:36 184.99638:48 185.03835:36 185.07651:60 185.09367:48 185.27878:48 185.36278:36 185.40862:36 185.45827:36 185.55185:60 185.58813:48 185.6684:48 185.78114:60 186.02399:36 186.20764:36 186.69785:48 186.90294:24 187.11964:36 187.40942:24 188.7364:36 189.9753:36 190.2518:24 229.10501:10 302.78323:10 313.2627:24 415.03748:10 419.25641:36 445.26962:36 478.3356:139 493.10544:10 496.34314:229 504.34515:188 511.6813:10 522.328:24 522.36005:60 577.51941:115 756.2196:10 758.20697:72 758.27643:48 760.59131:21057	310	10.173	760.58997	9.76	760.58508	[M+H]+	PC	PC 34:1|PC 16:0_18:1	2238	Neg	C42H82NO8P	WTJKGGKOPKCXLL-UHFFFAOYSA-N	O=C(OCC(OC(=O)CCCCCCCC=CCCCCCCCC)COP(=O)([O-])OCC[N+](C)(C)C)CCCCCCCCCCCCCCC
23	228	120.95293:12 120.96526:82 164.00584:113 184.06467:36 184.07037:60 186.08119:24 188.07407:10 311.25269:12 313.25992:24 313.2674:60 415.23138:24 432.207:12 463.20419:24 463.24344:24 531.42737:10 577.51215:12 599.48102:72 599.5257:48 621.48944:303 632.26154:10 639.48602:36 639.52148:24 719.40228:12 719.45123:132 719.50012:48 762.51013:236	420	9.629	762.50195	8.86	762.50439	[M+Na]+	PE	PE 36:4	2245	Neg	C41H74NO8P	AWJCMXNFIRYPPQ-UHFFFAOYSA-N	O=C(OCC(OC(=O)CCCCCCCCCCCCCCCCC=CCC=CCC=CCC=CCC)COP(=O)(O)OCCN)CCCCC
23	229	71.08871:12 101.05767:10 120.96837:24 129.06757:12 143.09064:12 159.11488:12 164.01126:36 179.18501:10 184.0742:36 313.27487:36 385.23993:10 573.47186:12 605.75342:10 620.44818:24 621.49652:206 703.42371:12 719.43256:36 719.45886:24 762.49091:60 762.5567:36	320	9.13	762.50781	8.86	762.50439	[M+Na]+	PE	PE 36:4	2246	Neg	C41H74NO8P	AWJCMXNFIRYPPQ-UHFFFAOYSA-N	O=C(OCC(OC(=O)CCCCCCCCCCCCCCCCC=CCC=CCC=CCC=CCC)COP(=O)(O)OCCN)CCCCC
23	230	79.05036:12 81.07178:60 91.05109:60 95.08377:24 105.06061:12 105.07211:12 111.11936:12 119.08461:36 121.09624:24 129.06259:24 131.07776:24 131.09061:60 135.11583:63 145.10207:36 147.69643:10 155.07909:12 159.11287:36 161.12515:24 173.13213:24 181.09328:12 195.12173:24 201.12419:12 211.15439:12 215.18996:24 237.21986:36 311.2597:67 354.26254:12 354.27838:48 385.26688:24 600.73761:10 621.49213:878 762.45105:12 762.50909:36	310	8.866	762.51056	8.54	762.50677	[M+H]+	PE	PE 38:7|PE 16:1_22:6	2247	Neg	C43H72NO8P	PMUXXFUNXMXIFC-UHFFFAOYSA-N	O=C(OCC(OC(=O)CCC=CCC=CCC=CCC=CCC=CCC=CCC)COP(=O)(O)OCCN)CCCCCCCC=CCCCCCC
23	231	86.09358:48 101.69622:10 124.99805:36 184.07266:1037 762.52551:12 762.58746:122 762.62231:67	420	11.257	762.60437	10.52	762.60071	[M+H]+	PC	PC 34:0	2248	Neg	C42H84NO8P	RTWAYAIMWLNAJW-UHFFFAOYSA-N	O=C(OCC(OC(=O)CCCCCCCCCCCCCCCC)COP(=O)([O-])OCC[N+](C)(C)C)CCCCCCCCCCCCCCCC
23	232	71.08443:535 77.03659:145 79.05345:508 81.06859:785 83.08481:385 85.02748:36 85.09861:366 89.05824:12 91.05442:688 93.07001:517 95.08306:895 97.06514:90 97.10245:247 98.05551:24 99.11652:101 103.05431:24 105.0685:436 107.08476:354 109.05868:24 109.066:36 109.09969:571 111.11417:68 113.13217:66 115.04796:24 116.06401:36 117.06783:474 118.07597:24 119.08537:554 121.0646:78 121.09855:277 123.08037:73 123.11615:405 124.01562:36 124.99673:24 125.13317:80 127.05116:60 128.06006:183 129.07135:349 130.08022:48 131.08659:825 132.09363:24 133.09966:567 135.0808:89 135.11829:196 137.13074:190 139.14816:79 141.06868:247 141.16031:68 142.07985:60 143.08456:389 144.08607:24 145.09953:667 147.07246:36 147.07927:129 147.11499:287 149.09639:111 149.13577:97 151.14278:106 153.06427:36 154.08266:36 155.00838:86 155.08347:154 156.091:36 157.10007:296 158.10355:24 159.11554:435 160.12189:36 161.09225:72 161.13141:237 162.02983:24 163.1116:68 165.08948:36 165.16516:91 167.08289:103 168.09227:48 169.09921:323 170.1055:48 171.11478:370 172.12521:48 173.02052:36 173.09801:67 173.13492:309 175.10938:77 175.14835:118 177.08569:36 179.08437:36 179.11064:36 179.18008:36 181.10181:156 182.10339:24 183.11725:273 184.07492:234 185.09805:36 185.1324:212 186.13359:24 187.11253:69 187.14899:138 189.12636:99 189.16107:36 191.10442:48 193.10252:36 195.1169:150 196.12897:36 197.13187:177 198.05046:24 199.11166:80 199.14928:200 201.12325:68 201.16502:303 203.14494:70 205.12048:48 207.11368:48 209.13071:128 211.15138:181 213.12447:36 213.16541:128 215.14168:48 215.1787:89 216.0621:24 217.12914:60 219.13609:48 221.12518:36 221.22739:138 223.14841:125 224.15086:36 225.12611:60 225.164:111 227.18233:79 228.18956:24 229.16081:36 233.13496:24 235.14775:48 237.12816:48 237.16272:110 238.17233:36 239.14507:36 239.23833:879 241.1618:76 241.19666:60 243.13672:48 245.15042:60 247.14597:36 250.17331:24 251.18134:60 253.16107:36 253.18561:60 257.14609:24 257.23831:65 261.16452:36 263.18311:24 264.18509:36 265.20038:60 267.21387:60 269.21887:48 271.1713:24 282.27731:329 289.19431:24 293.22186:118 295.23282:24 297.17328:12 297.27966:84 307.21185:24 311.25119:105 312.30109:36 313.27332:1341 325.21722:36 341.25162:12 341.26974:48 345.10947:10 353.24329:12 354.27985:690 355.28625:24 366.14471:12 367.26724:172 381.50119:10 385.27121:462 393.23111:60 393.245:106 418.25275:12 418.26709:110 435.35086:36 436.27597:141 447.37085:24 454.28775:133 484.33893:24 499.38217:24 508.2713:74 526.29767:65 531.45447:36 543.43445:24 575.46289:12 605.48895:24 621.50824:59 621.54669:195 621.61316:62 622.79901:36 623.5061:89325 624.508:60 624.52905:66 624.75336:60 624.79895:36 624.89709:48 624.94965:64 625.53876:48 625.70361:48 626.09308:24 626.38782:24 626.93903:36 628.67126:24 628.85413:24 629.26562:36 630.81799:24 636.54736:24 646.06488:24 666.52765:48 666.56024:48 705.50189:24 721.44012:12 721.48907:36 752.26886:10 762.13989:24 764.53046:1539	410	9.503	764.52252	8.99	764.52252	[M+H]+	PE	PE 38:6|PE 16:0_22:6	2251	Neg	C43H74NO8P	MPWUZHVZZKSTPV-UHFFFAOYSA-N	O=C(OCC(OC(=O)CCC=CCC=CCC=CCC=CCC=CCC=CCC)COP(=O)(O)OCCN)CCCCCCCCCCCCCCC
23	233	77.03738:24 81.07066:64 83.08435:60 91.05528:48 93.06818:48 95.08394:48 97.10057:48 105.06368:12 105.07086:36 109.09917:65 117.06122:12 117.06729:60 119.08483:60 121.10264:68 129.06601:36 131.08443:73 133.09747:36 137.13017:24 143.089:48 145.10233:60 147.1263:24 149.13005:60 151.14391:36 155.144:12 157.10121:48 159.11316:62 161.1308:48 163.15398:24 173.13429:24 184.07237:24 187.1445:24 197.13513:48 201.15839:60 211.14459:24 245.22874:12 247.23563:24 257.22406:10 265.25671:71 267.20395:60 285.21515:36 308.28366:12 328.24301:12 328.26077:78 337.25494:12 337.27554:48 339.28479:553 359.23749:12 359.24814:48 388.98422:10 393.28027:36 393.31366:48 429.29382:10 462.29037:24 480.3403:12 621.53174:24 623.50861:1426 764.51385:36	310	9.218	764.52301	8.97	764.52252	[M+H]+	PE	PE 38:6|PE 18:1_20:5	2252	Neg	C43H74NO8P	AMKOUQLHUASJMB-UHFFFAOYSA-N	O=C(OCC(OC(=O)CCCC=CCC=CCC=CCC=CCC=CCC)COP(=O)(O)OCCN)CCCCCCCC=CCCCCCCCC
23	234	72.2496:10 119.08908:24 123.11681:24 163.14633:24 175.14348:24 212.59528:10 239.23473:36 313.27902:24 337.25137:24 575.51062:340	310	8.537	764.54102	8.39	764.54358	[M+NH4]+	PG	PG 34:2|PG 16:0_18:2	2253	Neg	C40H75O10P	ATBOMIWRCZXYSZ-UHFFFAOYSA-N	O=C(OCC(OC(=O)CCCCCCCC=CCC=CCCCCC)COP(=O)(O)OCC(O)CO)CCCCCCCCCCCCCCC
23	235	93.06579:12 97.09813:10 120.96874:71 145.99425:10 164.00624:150 439.21506:36 570.29272:10 603.52588:78 625.47443:60 625.51654:184 723.47412:64 723.49677:86 766.4845:12 766.54663:166	420	10.747	766.54047	9.89	766.53571	[M+Na]+	PE	PE 36:2	2257	Neg	C41H78NO8P	BOGIXAJUIJVEQU-UHFFFAOYSA-N	O=C(OCC(OC(=O)CCCCCCCCCCCCCCCCCC=CCC=CCCCCCCC)COP(=O)(O)OCCN)CCCCC
23	236	71.08416:60 77.03755:24 79.05193:80 81.06705:234 83.08453:195 85.06341:36 85.09963:60 86.7479:10 91.05146:194 93.06703:123 95.08552:285 97.06348:48 97.0994:138 103.05545:12 105.06822:98 107.08303:100 109.09941:161 111.08137:48 111.11389:82 117.06906:95 119.08509:138 121.09982:130 123.08165:48 123.11588:91 125.13132:78 128.05978:24 129.06947:74 131.07669:12 131.08472:153 133.09776:164 135.11636:301 137.13869:48 143.08261:60 145.09756:77 147.11642:127 149.09441:12 149.12866:129 151.14423:70 155.01334:48 157.10332:128 159.11351:81 161.09554:60 161.13113:110 163.14896:85 165.15768:60 167.14246:24 171.07967:12 171.11636:126 173.12912:80 175.10725:24 175.14622:78 177.16196:48 179.17419:24 183.1113:24 185.09016:24 185.13406:84 187.1449:67 189.12418:36 189.16853:48 191.1759:48 199.14705:60 201.1608:78 203.17868:358 211.14301:24 213.15904:60 215.18053:36 219.13586:36 227.1821:36 229.19669:36 237.14523:12 239.23595:131 241.19644:60 243.2065:48 247.24057:64 259.19186:12 263.23981:12 265.25043:235 269.22559:141 287.23239:76 301.20215:12 307.24612:24 308.30402:72 313.26572:60 321.28134:36 323.29285:48 325.2525:24 330.27942:175 337.28143:60 338.22986:36 339.28812:2197 343.25436:48 356.29926:62 361.27716:90 387.29144:48 393.27554:60 393.30057:145 444.2796:24 450.16638:10 461.3511:36 462.28833:60 475.36597:10 480.31366:48 597.48596:10 623.48889:36 623.54846:48 625.52155:9295 626.53552:48 636.52649:24 668.54974:12 711.44476:10 766.53308:159 766.5603:138	310	9.72	766.54132	9.48	766.53809	[M+H]+	PE	PE 38:5|PE 18:1_20:4	2258	Neg	C43H76NO8P	ZYMZKMQPPJPQHY-UHFFFAOYSA-N	O=C(OCC(OC(=O)CCCCCCC=CCC=CCC=CCC=CCC)COP(=O)(O)OCCN)CCCCCCCC=CCCCCCCCC
23	237	77.0402:12 79.05835:12 81.06976:70 83.08727:48 85.09852:60 89.05681:10 91.05297:67 95.08295:103 97.10233:60 105.06837:72 109.10102:76 111.11404:60 113.84015:10 117.07072:72 119.08676:65 121.09841:48 123.1129:36 124.02952:12 129.06801:63 131.07681:12 131.08804:86 133.10112:70 135.11485:24 137.13387:48 139.15791:12 143.08102:36 145.09767:80 147.1114:48 149.13046:24 155.01341:36 157.09811:71 159.1189:80 161.12943:48 163.1114:24 167.18059:12 171.11824:48 173.12917:36 184.0766:63 184.08612:24 187.14108:36 197.13162:60 199.14903:24 201.16676:84 209.13451:12 211.14502:36 213.15082:24 216.06184:24 225.16792:24 267.21353:36 267.26395:60 285.22504:36 310.30643:48 328.26373:85 339.26712:24 339.28778:60 341.25119:36 341.3056:731 356.73315:10 359.2565:86 378.01636:10 395.31345:69 421.25174:12 421.26901:24 446.30609:24 464.30099:24 608.94379:10 623.52985:36 625.52045:1982 626.53442:24 686.55878:12 766.51996:81 766.58594:60	410	10.012	766.5415	9.47	766.53809	[M+H]+	PE	PE 38:5|PE 18:0_20:5	2259	Neg	C43H76NO8P	MOJMRZJNAPRFBD-UHFFFAOYSA-N	O=C(OCC(OC(=O)CCCC=CCC=CCC=CCC=CCC=CCC)COP(=O)(O)OCCN)CCCCCCCCCCCCCCCCC
23	238	71.08643:12 83.08186:24 93.06556:12 109.09634:12 125.12802:10 137.13358:24 149.13531:12 221.22896:12 239.24216:48 265.24094:12 277.25021:10 313.26285:12 313.27524:36 339.27475:24 339.29025:48 577.47919:35 577.51965:721	310	8.823	766.56183	8.76	766.55933	[M+NH4]+	PG	PG 34:1|PG 16:0_18:1	2260	Neg	C40H77O10P	PAZGBAOHGQRCBP-UHFFFAOYSA-N	O=C(OCC(OC(=O)CCCCCCCC=CCCCCCCCC)COP(=O)(O)OCC(O)CO)CCCCCCCCCCCCCCC
23	239	85.1039:10 173.13699:10 219.20282:10 265.25323:10 354.95636:10 426.99133:10 463.60144:10 467.41074:24 489.93869:10 493.41516:48 493.45255:12 495.45761:36 502.53101:10 510.97238:12 521.44843:48 549.46368:12 549.48016:36 577.52094:36 634.15515:10 682.24982:24 723.48779:10	310	13.949	766.69183	13.78	766.69189	[M+NH4]+	TG	TG 44:1|TG 12:0_16:0_16:1	2263	ok	C47H88O6	OUKDNADVOQVFAR-UHFFFAOYSA-N	O=C(OCC(OC(=O)CCCCCCCCCCCCCCC)COC(=O)CCCCCCCCCCC)CCCCCCCC=CCCCCCC
23	240	86.08943:12 124.99313:12 184.05917:24 184.07249:453 584.45905:24 585.48676:24 709.48871:24 764.70044:10 768.51721:65 768.55609:91 768.61444:48	320	9.092	768.54999	9.44	768.55139	[M+Na]+	PC	PC 33:1	2269	Neg	C41H80NO8P	IQYHPEDTIHDVLU-UHFFFAOYSA-N	O=C(OCC(OC(=O)CCCCCCCCCCCCCCC=CCCCCCCCCCC)COP(=O)([O-])OCC[N+](C)(C)C)CCCCC
23	241	81.0688:24 83.08758:36 86.09657:48 93.06485:12 95.08468:36 97.10408:36 104.10073:12 105.07021:24 111.11446:36 119.08415:36 119.09793:12 121.10041:48 123.12114:24 124.99706:48 131.08051:12 135.11211:24 143.06984:12 149.13274:48 161.13718:24 163.14427:36 166.06253:24 177.15894:24 180.04134:10 184.0735:1164 187.14948:24 189.15192:12 192.11044:10 201.16554:36 245.23669:12 265.20105:12 265.2536:60 271.24823:24 285.26404:10 296.15958:10 332.27896:12 332.28918:48 339.2865:36 341.29913:24 341.30692:36 343.31772:36 345.28494:36 361.28351:12 570.52979:24 625.52289:36 626.54041:24 627.53772:1029 679.42584:10 709.52112:24 766.21234:24 768.46936:48 768.48877:98 768.55878:86 768.58984:259 768.65985:36	320	10.079	768.55731	9.97	768.55377	[M+H]+	PE	PE 38:4	2270	Neg	C43H78NO8P	FHPKJOCRZAXOEW-UHFFFAOYSA-N	O=C(OCC(OC(=O)CCCCCCCCCC=CCC=CCC=CCC)COP(=O)(O)OCCN)CCCCCCCC=CCCCCCCCC
23	242	71.08392:260 77.03728:60 77.41686:10 79.0554:170 81.0693:279 83.08297:161 85.10063:199 91.04714:24 91.05383:266 93.06671:166 95.08519:376 97.06315:60 97.09769:150 99.1159:83 105.06786:238 107.08557:118 109.09757:216 111.11795:88 113.13001:72 117.06563:129 119.08469:334 121.0994:136 123.08123:82 123.11546:194 125.09325:48 125.1309:60 127.14689:60 128.06093:75 129.06905:102 131.08266:174 133.10217:278 135.11427:102 137.09715:36 137.13:174 141.16621:24 143.08884:108 145.09201:36 145.09708:173 147.11423:174 149.09904:48 149.13158:96 151.14545:81 155.00758:36 157.09926:141 159.11121:125 161.09145:48 161.13239:147 163.14482:109 165.16434:48 169.1002:48 171.11578:169 173.12854:113 175.11038:48 175.14378:141 177.13336:36 177.16136:73 179.17358:24 183.11069:36 185.09718:36 185.13535:113 187.14619:111 189.16211:94 191.18108:60 195.11598:36 199.14439:82 201.16211:114 203.17999:716 209.15816:12 211.14638:36 213.15833:48 215.17159:60 227.18344:63 229.19379:48 241.19345:67 243.22536:36 249.25482:80 259.17291:24 259.24292:60 267.20819:36 267.26321:245 269.22467:358 271.23718:60 285.27164:91 287.23141:76 310.28833:12 310.31058:106 325.2438:36 330.28085:429 339.28439:132 341.30478:7285 343.2662:108 359.22641:12 361.27328:194 365.43802:10 394.07837:12 395.31537:298 421.25375:36 421.26813:83 435.35233:24 446.28741:48 463.38196:71 464.30917:109 469.41177:12 477.39981:36 482.33646:83 500.13614:10 502.30246:48 625.54047:65 625.55103:85 625.5896:67 627.53778:18775 628.52881:36 665.9068:10 718.42041:10 768.5625:217	410	10.675	768.55872	10.03	768.55377	[M+H]+	PE	PE 38:4|PE 18:0_20:4	2271	Neg	C43H78NO8P	YEHAZLUVAZKVRO-UHFFFAOYSA-N	O=C(OCC(OC(=O)CCCCCCC=CCC=CCC=CCC=CCC)COP(=O)(O)OCCN)CCCCCCCCCCCCCCCCC
23	243	79.05845:12 81.06735:24 83.08354:36 86.09636:60 93.07409:24 98.98674:24 105.06708:24 121.09549:24 124.99833:48 132.08884:12 147.11673:24 153.56787:10 163.14748:12 175.14468:36 184.07307:1020 247.24084:36 265.25528:48 308.28702:12 329.26099:12 339.30124:36 341.28802:24 342.30951:75 343.31174:60 363.28995:36 623.49585:12 625.52148:60 626.51447:48 627.5293:625 709.49713:12 725.46881:24 760.59241:24 766.09424:12 768.51044:84 768.56097:99 768.59985:116	320	10.038	768.5932	9.83	768.59021	[M+H]+	EtherPC	PC O-36:4	2272	Neg	C44H82NO7P	AMIRMXUBGHUMRM-UHFFFAOYSA-N	O=C(OC(COCCCCCCCC)COP(=O)([O-])OCC[N+](C)(C)C)CCCCCCCCCCCCCCC=CCC=CCC=CCC=CCC
23	244	71.08462:24 77.03926:10 79.45441:10 81.06755:48 83.08375:24 85.10272:60 91.05332:12 95.08332:60 105.07022:12 109.09412:12 114.72059:10 121.09888:36 123.11493:24 137.12454:12 137.13438:60 141.95322:10 145.1033:12 159.11597:12 163.14607:60 173.13538:12 184.07161:60 217.15659:12 247.23482:12 261.2468:10 267.27188:60 289.24994:24 310.30765:12 332.29688:64 341.28363:12 341.30695:48 345.27713:66 363.28812:24 627.58691:36 629.51007:64 629.55585:1222 770.59344:36	410	11.162	770.5683	10.38	770.5694	[M+H]+	PE	PE 38:3|PE 18:0_20:3	2279	Neg	C43H80NO8P	MSYFXMJDQLPRGO-UHFFFAOYSA-N	O=C(OCC(OC(=O)CCCCCCCCCC=CCC=CCC=CCC)COP(=O)(O)OCCN)CCCCCCCCCCCCCCCCC
23	245	71.07273:24 83.94487:10 86.09649:87 98.9827:12 124.99851:98 166.06238:24 184.05431:58 184.07333:2287 490.36115:12 502.33002:24 508.33224:12 754.51807:12 754.52966:24 770.56934:342	310	9.227	770.5686	9.1	770.5694	[M+H]+	PC	PC 35:3|PC 17:1_18:2	2280	Neg	C43H80NO8P	UJXPBTXUYBVHBS-UHFFFAOYSA-N	O=C(OCC(OC(=O)CCCCCCCC=CCC=CCCCCC)COP(=O)([O-])OCC[N+](C)(C)C)CCCCCCCC=CCCCCCCC
23	246	86.09234:24 124.9966:36 146.9771:12 166.06192:24 184.07474:841 185.0788:97 186.08176:66 290.27295:10 573.45575:10 599.50586:24 629.53247:48 760.57983:72 761.59729:87 761.62439:63 762.59998:88 763.60724:48 770.59845:81 770.61401:80	320	10.149	770.60962	10.22	770.60577	[M+H]+	EtherPC	PC O-36:3	2281	Neg	C44H84NO7P	GDJAIASCRXEGBE-UHFFFAOYSA-N	O=C(OC(COCCCCCCCC)COP(=O)([O-])OCC[N+](C)(C)C)CCCCCCCCCCCCC=CCC=CCC=CCCCCCCC
23	247	79.05307:4 85.09952:2 95.08266:6 97.09927:2 109.10219:4 121.09965:4 123.11727:2 128.95462:4 133.20763:1 135.12108:1 151.14575:2 161.13271:2 175.146:2 184.07253:6 187.88589:1 219.41177:1 263.23492:5 277.29922:1 295.30215:5 305.13538:2 306.26816:4 319.26312:2 334.30777:2 337.2681:4 369.33087:6 413.24826:1 498.94925:2 555.73248:1 575.5296:2 586.91284:1 629.60284:2 631.49384:2 631.56787:93 641.66614:2 681.23047:2 772.58923:4	410	12.163	772.58447	11.25	772.58508	[M+H]+	PE	PE 38:2|PE 20:0_18:2	2289	Neg	C43H82NO8P	CLPMAPXZURYSNH-UHFFFAOYSA-N	O=C(OCC(OC(=O)CCCCCCCC=CCC=CCCCCC)COP(=O)(O)OCCN)CCCCCCCCCCCCCCCCCCC
23	248	105.7336:10 111.12151:12 137.13068:12 235.63605:10 281.04861:10 293.28174:24 346.34262:10 367.32617:24 387.9429:10 593.56696:10 610.50946:24 610.53717:69 615.28314:10 631.5575:174	420	11.767	772.58478	11.14	772.58508	[M+H]+	PE	PE 38:2	2290	Neg	C43H82NO8P	UITCASPZWUAJBW-UHFFFAOYSA-N	O=C(OCC(OC(=O)CCCCCCCCCC=CCCCCCCCC)COP(=O)(O)OCCN)CCCCCCCC=CCCCCCCCC
23	249	86.08845:12 86.09366:119 98.97965:24 120.96113:12 125.00288:99 146.97711:12 166.05652:12 184.07286:3773 492.35556:24 502.35391:12 510.34702:24 573.44238:12 589.50464:36 647.48737:24 697.44904:12 729.44318:24 743.15723:10 772.53845:62 772.58911:514	310	9.966	772.5863	9.64	772.58508	[M+H]+	PC	PC 35:2|PC 17:0_18:2	2291	Neg	C43H82NO8P	ZSKWZJYUVZYDQU-UHFFFAOYSA-N	O=C(OCC(OC(=O)CCCCCCCC=CCC=CCCCCC)COP(=O)([O-])OCC[N+](C)(C)C)CCCCCCCCCCCCCCCC
23	250	86.09089:36 86.09479:76 100.93389:10 106.08404:10 125.00108:87 149.33751:10 183.49457:12 184.07251:1969 510.34921:24 589.51031:12 601.49109:12 601.53577:24 758.59961:10 772.57983:368	320	9.8	772.58704	9.64	772.58508	[M+H]+	PC	PC 35:2	2292	Neg	C43H82NO8P	ZSKWZJYUVZYDQU-UHFFFAOYSA-N	O=C(OCC(OC(=O)CCCCCCCC=CCC=CCCCCC)COP(=O)([O-])OCC[N+](C)(C)C)CCCCCCCCCCCCCCCC
23	251	93.07002:3 124.99517:4 128.9503:8 175.15021:4 184.07303:173 631.51556:4 631.55432:8 632.5556:44 747.53003:3 755.69214:4 773.40851:20 773.59576:8 773.65033:16 773.69324:8	420	12.001	773.65033	11.28	773.65308	[M+H]+	SM	SM 39:1;2O	2296	Neg	C44H89N2O6P	SBQRHSVTPSIVMG-UHFFFAOYSA-N	O=C(NC(COP(=O)([O-])OCC[N+](C)(C)C)C(O)CCCCCCCCCC)CCCCCCCCCCCCCC=CCCCCCCCCCC
23	252	79.04218:12 79.05714:12 91.05035:12 91.05302:24 100.7426:10 119.0853:12 123.11608:12 129.06648:12 131.08652:12 143.08112:10 147.1115:12 159.11546:12 168.08672:10 173.1496:12 184.07101:155 185.07697:67 186.07417:24 199.11749:12 279.01871:10 292.3027:48 341.2955:10 384.06909:12 384.07733:12 385.27377:298 390.23883:12 390.27487:125 420.7514:10 504.33307:10 508.28687:24 528.96136:10 577.50977:12 631.48352:12 631.5188:12 633.51855:48 682.27789:10 697.4826:24 715.42572:12 731.45221:12 749.1908:10 756.52472:24 768.34259:10 774.52002:36 774.56299:36 774.59808:65	310	10.041	774.54156	9.86	774.54321	[M+H]+	EtherPE	PE P-40:7|PE P-18:1_22:6	2297	Neg1626	C45H76NO7P	UKPNUUDYLNCIOE-UHFFFAOYSA-N	O=C(OC(COC=CCCCCCCC=CCCCCCCCC)COP(=O)(O)OCCN)CCC=CCC=CCC=CCC=CCC=CCC=CCC
23	253	81.06366:12 81.06871:48 85.10003:24 95.08867:12 109.10131:24 121.09873:12 135.11195:12 165.17261:10 265.24643:12 293.26791:12 293.27991:60 336.3092:12 336.32208:24 341.31171:24 354.33319:10 367.31079:24 633.57977:576 668.55402:12 668.58667:24 774.56055:36	420	12.929	774.599	12.3	774.60071	[M+H]+	PE	PE 38:1	2300	Neg	C43H84NO8P	VDNXNFMAFDYQSI-UHFFFAOYSA-N	O=C(OCC(OC(=O)CCCCCCCC=CCCCCCCCC)COP(=O)(O)OCCN)CCCCCCCCCCCCCCCCCCC
23	254	86.09496:79 99.63507:10 104.10751:24 124.99819:36 183.49492:24 184.07286:941 510.34387:12 774.59784:174	320	10.749	774.60248	10.29	774.60071	[M+H]+	PC	PC 35:1	2301	Neg	C43H84NO8P	SXNXGNVZTLZDHE-UHFFFAOYSA-N	O=C(OCC(OC(=O)CCCCCCCC=CCCCCCCCC)COP(=O)([O-])OCC[N+](C)(C)C)CCCCCCCCCCCCCCCC
23	255	86.09694:36 146.97113:12 146.98132:60 181.89034:10 184.06995:24 440.496:10 474.26041:12 527.3219:10 566.20276:10 570.53564:60 592.52972:89 674.85583:10 716.49969:36 716.53723:48 743.52155:10 771.57318:10 775.53979:48 775.6062:112	320	9.657	775.59784	9.27	775.57239	[M+Na]+	SM	SM 38:4;2O	2303	Neg	C43H81N2O6P	IJUFIBVGKOCILX-UHFFFAOYSA-N	O=C(NC(COP(=O)([O-])OCC[N+](C)(C)C)C(O)C=CCCCCCCC)CCCCCCCCCCC=CCC=CCC=CCCCCCCC
23	256	91.04912:10 109.09829:10 119.0885:12 132.04213:10 139.36668:10 153.12682:10 169.11024:10 175.13731:10 212.16347:10 233.23148:10 241.19026:12 294.26031:12 325.26041:12 343.1196:10 385.27969:24 475.1644:12 562.23853:10 588.18848:10 635.4267:12 635.50092:153 678.58398:10 759.34772:12 759.38251:24 776.41095:12 776.47736:24	320	9.212	776.52075	8.93	776.52252	[M+H]+	PE	PE 39:7	2306	Neg	C44H74NO8P	LZIWKGDCKZZTRW-UHFFFAOYSA-N	O=C(OCC(OC(=O)CCCCCC=CCC=CCC=CCC=CCC=CCC=CCC=CCC)COP(=O)(O)OCCN)CCCCCCCCCC
23	257	85.10664:10 93.06624:24 95.08198:24 105.07313:24 107.08509:36 109.10002:24 117.06818:10 131.08057:24 131.08539:48 135.11543:36 145.0983:12 157.10229:24 159.11072:12 161.13013:24 169.11067:12 171.11163:24 183.09883:12 225.09525:12 225.09735:24 289.29535:24 293.22754:12 294.31638:90 307.29391:48 312.30948:12 352.06192:24 354.28094:24 385.27237:401 386.71332:10 392.29568:169 417.2193:12 466.30255:12 475.15945:12 623.508:10 635.54486:65 758.54987:24 776.56915:48	410	11.119	776.56018	10.18	776.5589	[M+H]+	EtherPE	PE P-40:6|PE P-18:0_22:6	2308	Neg1634	C45H78NO7P	FIJFPUAJUDAZEY-UHFFFAOYSA-N	O=C(OC(COC=CCCCCCCCCCCCCCCCC)COP(=O)(O)OCCN)CCC=CCC=CCC=CCC=CCC=CCC=CCC
23	258	118.98545:10 164.00601:10 183.50403:24 184.07246:510 356.14783:10 387.29636:24 416.28409:12 549.22565:12 776.61688:128	420	10.446	776.61627	11.1	776.61639	[M+H]+	PC	PC 35:0	2310	Neg	C43H86NO8P	RLKUKEYXYUBQEJ-UHFFFAOYSA-N	O=C(OCC(OC(=O)CCCCC)COP(=O)([O-])OCC[N+](C)(C)C)CCCCCCCCCCCCCCCCCCCCCCCCCCCC
23	259	86.09354:24 146.9684:12 146.98199:104 172.91132:10 184.07449:36 207.99809:24 297.18466:10 313.27255:36 463.21027:12 463.23743:24 542.46918:10 573.45825:12 573.48511:83 593.60339:12 595.46698:243 623.47662:10 719.40576:12 719.42084:48 719.46222:161 778.52399:155 778.53577:195	320	9.137	778.53534	8.79	778.53571	[M+Na]+	PC	PC 34:3	2315	Neg	C42H78NO8P	WWRDYQGDVGTJLY-UHFFFAOYSA-N	O=C(OCC(OC(=O)CCCCCCCCCCCCC=CCC=CCC=CCCCCCCC)COP(=O)([O-])OCC[N+](C)(C)C)CCCCC
23	260	86.09609:60 129.39619:10 146.98192:208 181.68867:10 184.06679:36 263.22787:12 465.21939:12 465.23148:36 502.32465:12 573.49164:138 595.38464:12 595.47021:342 602.48889:24 719.47327:234 778.53162:467	320	8.857	778.54126	8.79	778.53571	[M+Na]+	PC	PC 34:3	2316	Neg	C42H78NO8P	WWRDYQGDVGTJLY-UHFFFAOYSA-N	O=C(OCC(OC(=O)CCCCCCCCCCCCC=CCC=CCC=CCCCCCCC)COP(=O)([O-])OCC[N+](C)(C)C)CCCCC
23	261	80.96964:12 119.08019:10 125.00082:48 170.13223:10 184.07228:732 400.60858:10 778.54004:128	320	8.513	778.54132	8.65	778.53809	[M+H]+	PC	PC 36:6	2317	Neg	C44H76NO8P	XXKFQTJOJZELMD-UHFFFAOYSA-N	O=C(OCC(OC(=O)CCCCCCCC=CCC=CCC=CCC)COP(=O)([O-])OCC[N+](C)(C)C)CCCCCCCC=CCC=CCC=CCC
23	262	81.06689:12 83.09075:12 93.06684:36 95.08532:24 105.964:10 129.05328:12 131.07964:24 141.62833:10 184.0705:36 185.13368:24 203.14229:10 213.16679:12 253.25185:24 273.1973:10 309.49139:10 327.28842:36 354.28699:24 635.53491:24 637.51978:360 761.388:12 778.55231:36	420	9.96	778.5423	9.35	778.53809	[M+H]+	PE	PE 39:6	2318	Neg	C44H76NO8P	UZTLYZMODWQBNJ-UHFFFAOYSA-N	O=C(OCC(OC(=O)CCCCCC=CCC=CCC=CCC=CCC)COP(=O)(O)OCCN)CCCCCCCCCC=CCC=CCCCCC
23	263	71.07331:81 71.0875:36 81.06429:24 81.06808:48 83.08429:36 86.09582:375 95.07977:24 97.09774:36 109.10056:24 123.11241:24 135.12088:24 141.12631:10 146.97995:1293 147.98305:24 149.13165:24 161.13425:24 179.17744:12 184.07034:506 185.07057:85 186.07542:48 206.04057:12 239.24178:68 263.23907:60 319.26266:36 415.22559:24 441.20956:24 441.23312:70 443.25031:24 465.23453:149 478.332:86 497.34286:12 502.30902:36 502.32159:69 524.2843:12 524.30676:77 573.69672:24 575.50183:696 595.60388:36 597.48767:3063 598.46844:48 598.4856:86 600.51831:24 625.50226:24 710.50043:12 719.19159:36 721.47241:2052 722.46344:63 758.52277:12 758.56909:48 759.55823:65 759.58911:67 760.58661:60 761.55377:24 775.63531:10 778.09784:60 780.55243:5582	320	9.517	780.55396	9.16	780.55139	[M+Na]+	PC	PC 34:2	2328	Neg	C42H80NO8P	DMKGBZJOEARPBA-UHFFFAOYSA-N	O=C(OCC(OC(=O)CCCCCCCCCCCCCCCC=CCC=CCCCCCCC)COP(=O)([O-])OCC[N+](C)(C)C)CCCCC
23	264	71.075:36 86.09507:114 104.11336:12 124.9999:142 166.05853:36 183.48943:12 184.07307:4846 185.07712:63 186.08965:24 500.31665:24 518.2984:12 597.46875:12 597.50647:24 639.48761:36 778.12317:24 780.54645:615	310	8.686	780.55481	8.78	780.55377	[M+H]+	PC	PC 36:5|PC 18:2_18:3	2329	Neg	C44H78NO8P	HZGAVPNEGHQJID-UHFFFAOYSA-N	O=C(OCC(OC(=O)CCCCCCCC=CCC=CCC=CCC)COP(=O)([O-])OCC[N+](C)(C)C)CCCCCCCC=CCC=CCCCCC
23	265	71.0711:121 80.97484:36 85.82815:12 86.09599:998 95.08133:10 98.9738:24 98.98496:101 104.10581:124 124.99791:553 166.05807:133 183.50607:187 183.53076:36 184.07262:42621 184.92216:36 185.1339:24 185.21024:36 185.3553:36 185.56155:24 185.76984:36 185.81572:24 186.56007:36 186.60797:24 187.73418:24 188.88495:24 309.4646:10 313.26547:60 478.32373:70 496.30606:12 496.33731:112 524.27252:12 524.3078:73 524.3335:60 537.49738:10 542.32977:36 597.47858:60 778.06805:60 780.47559:57 780.55786:6712	310	9.024	780.55585	8.82	780.55377	[M+H]+	PC	PC 36:5|PC 16:0_20:5	2330	Neg	C44H78NO8P	KLTHQSWIRFFBRI-UHFFFAOYSA-N	O=C(OCC(OC(=O)CCCC=CCC=CCC=CCC=CCC=CCC)COP(=O)([O-])OCC[N+](C)(C)C)CCCCCCCCCCCCCCC
23	266	79.05467:24 105.06414:12 111.08456:10 119.08379:24 127.07956:10 135.11823:12 149.13573:10 163.14377:12 165.15248:12 185.12851:12 203.17284:24 217.16003:10 259.23483:10 279.16867:10 322.35052:24 335.31662:12 335.33716:36 350.83035:10 361.27176:86 410.26642:10 420.3172:67 475.31985:10 484.2955:12 521.04095:10 586.22034:10 639.53326:12 682.25232:10 752.61475:10 780.58508:24	410	12.849	780.58478	12.1	780.59021	[M+H]+	EtherPE	PE P-40:4|PE P-20:0_20:4	2331	Neg1649	C45H82NO7P	QVNQNWKELAFJOX-UHFFFAOYSA-N	O=C(OC(COC=CCCCCCCCCCCCCCCCCCC)COP(=O)(O)OCCN)CCCCCCC=CCC=CCC=CCC=CCC
23	267	71.07096:48 71.08396:48 81.06935:60 83.08174:60 86.09713:381 93.06948:10 95.08389:48 97.09637:12 107.08709:12 111.11506:36 121.09022:12 121.09948:36 125.13098:24 135.116:24 140.02728:10 146.97997:1569 149.12825:24 181.35213:10 184.06656:48 239.23531:48 247.24431:36 262.86154:10 265.25198:93 384.37329:10 419.2359:24 441.23611:83 445.26917:36 459.24979:10 467.2543:173 478.30444:12 478.33511:65 500.29016:24 504.33521:85 526.31891:60 575.70715:24 577.5188:952 578.52014:65 597.62146:36 599.50159:3036 600.50122:115 602.65784:24 721.22015:24 723.49292:2258 724.50415:79 724.56458:36 780.09808:48 780.15295:48 782.50488:44 782.57159:5843	320	10.172	782.56799	9.87	782.56702	[M+Na]+	PC	PC 34:1	2340	Neg	C42H82NO8P	DPRKXQMMMQTCGD-UHFFFAOYSA-N	O=C(OCC(OC(=O)CCCCCCCCCCCCCCCC=CCCCCCCCCCC)COP(=O)([O-])OCC[N+](C)(C)C)CCCCC
23	268	128.94916:10 177.16096:10 193.19481:10 203.17764:24 258.23883:10 343.27127:10 355.32452:78 528.23163:10 641.5127:24 641.54108:114 712.43463:10 773.16553:10	420	11.066	782.57068	10.31	782.5694	[M+H]+	PE	PE 39:4	2341	Neg	C44H80NO8P	CHVNYDDWSJLUKL-UHFFFAOYSA-N	O=C(OCC(OC(=O)CCCCCCCCCCC=CCC=CCC=CCC=CCC)COP(=O)(O)OCCN)CCCCCCCCCCCCCC
23	269	71.07247:365 80.96872:68 83.08337:24 86.09618:3128 87.09841:24 93.92275:10 98.98374:282 104.10598:496 119.08821:24 123.11437:24 124.6158:48 124.99963:2608 131.08635:24 143.89902:10 146.97186:24 146.98207:164 147.11131:36 148.98312:36 166.0636:397 181.02222:36 183.50613:404 184.07458:184642 184.73158:48 184.75636:60 184.76399:48 184.81355:60 184.83833:73 184.87456:60 184.89935:60 184.92224:70 185.07674:96 185.10155:48 185.14162:36 185.16069:48 185.29811:60 185.36874:36 185.44894:36 185.47568:36 185.53871:48 185.56737:48 185.59984:36 185.69537:36 185.74126:60 185.80623:36 185.87123:36 185.96301:60 186.14282:48 186.21362:36 186.29018:36 186.31123:24 186.34184:36 186.37248:60 186.51993:36 186.71725:60 186.74791:48 186.84373:48 187.2254:24 187.28873:36 188.00526:36 188.13988:24 188.27071:36 189.19545:36 191.89973:24 203.17455:24 239.23357:24 258.10901:24 313.27029:101 413.37354:10 419.27078:48 478.32019:160 493.55075:10 496.34302:332 525.31598:24 526.32892:169 544.3067:12 544.33942:87 575.47534:12 576.50525:60 577.49896:74 597.49152:87 598.49292:116 599.50537:259 621.45477:24 621.48975:67 622.47949:48 623.49805:95 624.51398:67 719.63953:10 721.47278:36 722.4751:96 723.4856:166 724.48175:24 745.43677:24 745.47119:60 746.47089:36 758.56171:60 759.57397:69 759.60876:36 760.55603:36 765.53766:24 780.10229:145 780.16882:60 780.5567:72 781.5639:111 782.57574:45069	310	9.471	782.57336	9.09	782.5694	[M+H]+	PC	PC 36:4|PC 16:0_20:4	2342	Neg	C44H80NO8P	JAVWFBAAZSHHAD-UHFFFAOYSA-N	O=C(OCC(OC(=O)CCCCCCC=CCC=CCC=CCC=CCC)COP(=O)([O-])OCC[N+](C)(C)C)CCCCCCCCCCCCCCC
23	270	83.08411:12 91.05502:24 128.95573:10 147.54463:10 157.09901:12 184.07756:12 199.14407:12 203.18565:24 259.2041:10 317.13818:10 353.29678:12 355.31613:107 567.73218:10 627.52972:10 641.55371:183 657.69128:10 723.47998:12 746.89429:10 782.33838:48 782.55414:24	420	11.332	782.57336	10.37	782.5694	[M+H]+	PE	PE 39:4	2343	Neg	C44H80NO8P	ZDFBLZQBQFYAJE-UHFFFAOYSA-N	O=C(OCC(OC(=O)CCCCC=CCC=CCC=CCC=CCC)COP(=O)(O)OCCN)CCCCCCCCCCCCCCCCCCCC
23	271	70.06396:12 71.07236:90 72.54949:10 80.97111:24 85.8308:12 86.09604:705 87.09827:36 98.97661:36 98.98219:87 102.59038:10 104.10725:106 124.99787:475 166.05069:12 166.06514:112 183.48686:12 183.50204:146 184.0743:31331 185.07263:382 185.37608:24 185.88242:36 186.06026:36 186.07558:172 186.76869:36 187.97227:24 188.30888:24 443.2294:12 443.26776:36 502.29608:24 502.32437:73 518.32526:10 520.32581:81 520.36102:69 594.24884:10 599.49756:60 641.50476:12 780.11279:48 780.14801:24 782.50781:44 782.57843:5293	310	9.06	782.57367	8.93	782.5694	[M+H]+	PC	PC 36:4|PC 18:2_18:2	2344	Neg	C44H80NO8P	FVXDQWZBHIXIEJ-UHFFFAOYSA-N	O=C(OCC(OC(=O)CCCCCCCC=CCC=CCCCCC)COP(=O)([O-])OCC[N+](C)(C)C)CCCCCCCC=CCC=CCCCCC
23	272	79.05108:10 85.09875:36 104.10634:10 113.13086:24 143.08311:10 184.0695:36 191.17841:12 191.20168:12 261.17624:10 283.9649:10 348.37415:10 390.11777:10 414.25925:10 431.38998:10 586.60864:10 633.56219:10 641.56824:168 704.07715:10 782.35864:36 782.58612:36	320	12.902	782.60553	12.76	782.60577	[M+H]+	EtherPE	PE O-40:4	2345	Neg	C45H84NO7P	XGYIIMXOBAVTME-UHFFFAOYSA-N	O=C(OC(COC=CCCCCCCCCC=CCC=CCC=CCC)COP(=O)(O)OCCN)CCCCCCCCCCCCCCCCCCC
23	273	88.039:12 88.04032:12 109.10061:12 129.52841:10 142.05249:10 149.1283:10 161.12897:12 171.11227:10 177.42668:10 189.13528:10 203.18019:36 231.17056:10 246.80797:10 269.23184:24 290.21982:10 311.26019:12 313.27243:114 320.73032:10 353.71692:10 565.23364:10 599.51208:251 612.49908:10 643.51398:24 772.38568:10 784.54236:24	420	8.49	784.51355	7.84	784.51233	[M+H]+	PS	PS 36:4	2353	Neg	C42H74NO10P	ZTNFQEXYTMNFHG-UHFFFAOYSA-N	O=C(OCC(OC(=O)CCCCCCCC=CCC=CCCCCC)COP(=O)(O)OCC(N)C(=O)O)CCCCCCCC=CCC=CCCCCC
23	274	86.09647:24 127.13989:10 146.97917:63 184.0733:36 577.55475:10 579.52795:36 579.54822:36 601.5177:86 643.56958:24 725.51117:63 725.53381:60 784.57635:82 784.59991:94	420	11.25	784.5791	10.68	784.5827	[M+Na]+	PC	PC 34:0	2355	Neg	C42H84NO8P	HBWCWTVUMNAEFX-UHFFFAOYSA-N	O=C(OCC(OC(=O)CCCCC)COP(=O)([O-])OCC[N+](C)(C)C)CCCCCCCCCCCCCCCCCCCCCCCCCCC
23	275	71.07105:125 78.10085:10 80.97352:36 86.09464:884 98.98211:80 104.10717:187 124.99783:621 138.86826:10 146.97845:65 164.01141:24 166.06158:161 167.97179:36 183.50595:139 183.52875:48 184.07249:47785 184.57893:24 185.07272:132 185.55762:36 186.07567:48 186.90106:36 187.89548:24 189.25121:24 230.36551:10 305.24802:24 327.02481:10 339.27209:24 349.21109:24 351.19507:10 361.28461:24 371.08469:10 443.24792:12 445.27563:24 463.21982:24 480.24225:24 502.32224:95 504.33267:82 520.33972:60 522.34418:117 528.24524:36 598.43494:24 601.5127:97 601.56427:36 621.49365:70 622.4939:36 623.51251:48 643.4826:12 643.51459:48 643.53949:110 647.50153:36 714.91156:10 719.44073:24 738.4776:12 741.45312:24 744.81342:10 762.47229:36 762.51874:60 763.50653:24 782.07831:48 782.12146:60 783.46332:24 784.46454:59 784.48419:142 784.51562:144 784.5863:10854	310	9.601	784.58807	9.33	784.58508	[M+H]+	PC	PC 36:3|PC 18:1_18:2	2356	Neg	C44H82NO8P	GDWULUGDXGHJIJ-UHFFFAOYSA-N	O=C(OCC(OC(=O)CCCCCCCC=CCC=CCCCCC)COP(=O)([O-])OCC[N+](C)(C)C)CCCCCCCC=CCCCCCCCC
23	276	71.07319:71 79.5611:10 86.09567:707 98.9804:94 104.0954:12 104.10398:86 124.9896:48 125.00057:511 165.54102:12 166.06107:132 183.50537:133 183.93684:24 184.07191:34911 184.85854:36 185.22289:24 185.38133:24 185.79207:24 186.38893:24 187.87566:36 188.12178:24 189.71388:24 313.2717:24 476.8631:12 478.3403:72 488.88101:10 496.34787:108 504.34677:24 522.35205:24 528.33698:81 544.67505:10 546.32904:24 601.4798:24 601.51416:63 762.48914:24 782.13458:60 782.19342:24 784.52875:78 784.58771:6780 784.80377:24	310	9.803	784.58868	9.59	784.58508	[M+H]+	PC	PC 36:3|PC 16:0_20:3	2357	Neg	C44H82NO8P	FHYXYDNOQOCPNC-UHFFFAOYSA-N	O=C(OCC(OC(=O)CCCCCCCCCC=CCC=CCC=CCC)COP(=O)([O-])OCC[N+](C)(C)C)CCCCCCCCCCCCCCC
23	277	184.08173:24 229.14502:10 252.26613:82 263.43243:12 264.26614:743 282.27155:96 340.35471:48 393.27988:12 393.29102:24 430.87549:10 444.3255:24 558.23022:10 574.58026:48 586.58911:121 588.60834:74 604.55597:24 604.60077:143 643.59534:36 766.65497:144 784.62823:24	410	12.949	784.66797	12.4	784.66608	[M+H]+	HexCer_NS	HexCer 40:1;2O|HexCer 18:1;2O/22:0	2358	ok	C46H89NO8	YIGARKIIFOHVPF-UHFFFAOYSA-N	O=C(NC(COC1OC(CO)C(O)C(O)C1O)C(O)C=CCCCCCCCCCCCCC)CCCCCCCCCCCCCCCCCCCCC
23	278	71.07458:48 80.97098:12 85.83197:24 86.09592:464 87.09946:60 95.08535:10 98.98069:36 104.10428:75 106.98709:10 124.98683:12 124.99937:368 158.27939:10 166.06154:69 183.50211:91 184.07436:17287 184.94296:36 185.07649:1910 186.07562:63 186.51012:24 187.88005:24 189.52327:24 446.28812:12 455.78271:10 502.31897:24 503.31894:24 505.35342:36 516.77887:10 522.35681:48 523.35406:62 529.23828:24 601.5022:24 602.52759:67 621.48297:24 623.50531:36 644.52155:48 645.50098:36 646.4812:36 649.50122:24 671.47797:12 671.49615:48 672.52856:24 743.46667:24 758.52356:12 758.56219:48 758.58923:36 760.64929:12 764.53741:24 769.46204:36 783.10986:36 784.57037:74 785.47412:48 785.51733:78 785.59595:4057	420	9.615	785.55377	8.65	785.5592	[M+H]+	SM	SM 41:9;2O	2361	Neg	C46H77N2O6P	FLXAVTPNPAAHKA-UHFFFAOYSA-N	O=C(NC(COP(=O)([O-])OCC[N+](C)(C)C)C(O)C=CCCC=CCCC=CCC)CCCCCCC=CCC=CCC=CCC=CCC=CCC=CCC
23	279	105.03205:10 128.94653:12 184.06285:12 184.07236:24 263.46909:10 337.25751:12 631.14801:10 645.58978:24 748.76013:10 785.39514:12 785.60345:24	320	13.157	785.61896	13.17	785.60541	[M+Na]+	DG	DG 47:8	2363	x	C50H82O5	KFTGRIPMALOHSD-UHFFFAOYSA-N	O=C(OCC(OC(=O)CCCCCCCCCCCCC=CCC=CCC=CCC=CCC=CCC=CCC=CCC=CCC)CO)CCCCCCCC
23	280	104.10511:10 124.99864:24 184.05806:12 184.07327:258 589.22168:10 602.49646:24 785.53632:12 785.61096:36	320	11.251	785.65271	10.89	785.65308	[M+H]+	SM	SM 40:2;2O	2364	Neg	C45H89N2O6P	MQBKGGFDQLISCF-UHFFFAOYSA-N	O=C(NC(COP(=O)([O-])OCC[N+](C)(C)C)C(O)C=CCCC=CCCCC)CCCCCCCCCCCCCCCCCCCCCCCCCC
23	281	79.05707:10 91.05293:10 113.13199:10 120.96568:97 157.09981:12 161.09198:24 164.00627:156 173.17523:10 184.07462:387 185.07867:117 186.0759:100 239.23141:12 411.59348:10 415.23178:48 425.93881:10 481.33981:12 597.48468:36 623.49457:102 623.54706:36 635.76459:10 645.38312:12 645.49359:428 663.43817:12 663.50684:89 743.46619:215 784.10248:24 786.46039:59 786.51147:418 786.59015:126 786.66492:24	420	9.5	786.50122	8.75	786.50439	[M+Na]+	PE	PE 38:6	2365	Neg	C43H74NO8P	HSKLOKLAEMXVFS-UHFFFAOYSA-N	O=C(OCC(OC(=O)CCCCCCCCCCCCC=CCC=CCC=CCC=CCC=CCC=CCC)COP(=O)(O)OCCN)CCCCC
23	282	79.05179:12 93.07092:10 121.10114:12 128.95139:12 145.09224:12 147.11275:12 171.11238:12 199.12097:12 249.20872:10 307.19888:10 341.31049:10 565.47748:10 600.50525:24 601.49878:48 601.54004:24 618.95447:10 645.47961:105 645.50458:112 668.91486:10 702.2196:10 786.55139:24	320	8.677	786.50311	8.41	786.50677	[M+H]+	PE	PE 40:9	2367	Neg	C45H72NO8P	TULNNXTVNMNAAH-UHFFFAOYSA-N	O=C(OCC(OC(=O)CCCCCCCC=CCC=CCC=CCC=CCC=CCC)COP(=O)(O)OCCN)CCC=CCC=CCC=CCC=CCC
23	283	104.10571:10 120.97:36 159.11322:10 164.0006:36 173.14357:10 184.08385:48 331.37564:10 441.26303:10 610.3045:10 623.49481:36 645.47607:79 645.48676:133 655.30029:10 663.49994:24 726.46143:10 743.4552:64 743.49725:24 786.46484:12 786.48059:108	320	9.22	786.51025	8.75	786.50439	[M+Na]+	PE	PE 38:6	2368	Neg	C43H74NO8P	HSKLOKLAEMXVFS-UHFFFAOYSA-N	O=C(OCC(OC(=O)CCCCCCCCCCCCC=CCC=CCC=CCC=CCC=CCC=CCC)COP(=O)(O)OCCN)CCCCC
23	284	176.98708:12 198.9735:156 216.98071:12 287.18787:12 313.28125:24 470.24081:12 522.29755:12 522.336:24 544.29218:24 570.54932:24 575.49072:12 601.51428:68 676.39093:10 786.51019:151 786.52594:269	320	8.574	786.52722	8.94	786.52557	[M+Na]+	PS	PS 34:0	2369	Neg	C40H78NO10P	CUINHPLBTAAEPW-UHFFFAOYSA-N	O=C(OCC(OC(=O)CCCCC)COP(=O)(O)OCC(N)C(=O)O)CCCCCCCCCCCCCCCCCCCCCCCCCCC
23	285	71.07213:261 80.96963:48 85.83447:36 86.09582:2275 98.98337:199 104.10274:276 111.11653:24 124.99766:1692 133.10062:24 137.13171:12 161.13068:10 166.06317:285 183.50191:344 183.5323:47 183.5988:24 183.97331:24 184.07414:122376 184.64919:36 184.68732:36 184.76353:48 184.8398:64 184.91989:67 184.98282:48 185.06676:66 185.17169:36 185.21368:60 185.25758:36 185.29385:60 185.34731:48 185.50771:36 185.55354:24 185.57074:48 185.73125:36 185.78859:48 185.98933:24 186.11559:36 186.1749:36 186.21126:48 186.23615:24 186.32227:48 186.55203:48 186.60951:36 186.69382:60 187.19234:36 187.37273:36 187.48793:36 187.59163:24 187.83755:36 187.98943:36 188.09712:24 188.26833:24 188.4762:24 188.65723:24 189.87267:24 190.13168:24 192.32497:24 251.6496:10 263.23224:12 341.28943:24 435.39062:10 443.25031:48 447.29251:36 450.31094:24 496.34882:24 502.27759:12 502.33417:154 506.36218:140 516.65723:10 520.32941:36 520.33582:69 524.36462:239 603.53595:151 645.53949:60 784.01978:24 784.10614:71 784.11792:111 785.62659:24 786.50726:33 786.60559:21827	410	10.516	786.60461	9.89	786.60071	[M+H]+	PC	PC 36:2|PC 18:0_18:2	2370	Neg	C44H84NO8P	FORFDCPQKJHEBF-UHFFFAOYSA-N	O=C(OCC(OC(=O)CCCCCCCC=CCC=CCCCCC)COP(=O)([O-])OCC[N+](C)(C)C)CCCCCCCCCCCCCCCCC
23	286	85.82985:12 86.09509:266 89.72122:10 98.98119:24 101.65829:10 104.1048:91 111.08762:10 125.0015:163 153.224:10 166.064:60 183.49707:69 184.07312:8041 184.54527:24 185.04283:24 264.27185:36 586.591:48 703.15759:10 769.67334:74 787.62665:65 787.67786:435	410	12.791	787.67029	12.08	787.66882	[M+H]+	SM	SM 40:1;2O|SM 18:1;2O/22:0	2375	Neg	C45H91N2O6P	FJJANLYCZUNFSE-UHFFFAOYSA-N	O=C(NC(COP(=O)([O-])OCC[N+](C)(C)C)C(O)C=CCCCCCCCCCCCCC)CCCCCCCCCCCCCCCCCCCCC
23	287	98.57756:10 120.96035:24 120.96806:36 146.00027:24 164.00545:91 184.06802:12 184.07373:36 341.28342:12 341.30157:60 443.2345:12 625.49023:24 625.51477:60 647.47772:92 647.492:264 647.56335:36 656.17072:10 665.51483:36 729.50482:10 745.48059:120 745.49591:79 788.43762:12 788.51636:196	420	10.012	788.51813	9.18	788.52008	[M+Na]+	PE	PE 38:5	2377	Neg	C43H76NO8P	MIYILXGXSKLRNQ-UHFFFAOYSA-N	O=C(OCC(OC(=O)CCCCCCCCCCCCCCCC=CCC=CCC=CCC=CCC=CCC)COP(=O)(O)OCCN)CCCCC
23	288	92.40823:10 105.06844:24 120.9658:64 127.63345:10 143.08617:10 157.10526:12 164.00465:150 175.11855:10 184.08434:48 185.07504:36 339.27768:24 402.2475:10 441.237:24 459.22964:12 463.2262:24 476.25882:10 603.51978:24 625.48926:36 625.52783:78 647.50531:333 665.52112:48 737.98242:10 745.44519:60 745.4873:139 788.46423:47 788.50757:290	420	9.723	788.52222	9.18	788.52008	[M+Na]+	PE	PE 38:5	2379	Neg	C43H76NO8P	MIYILXGXSKLRNQ-UHFFFAOYSA-N	O=C(OCC(OC(=O)CCCCCCCCCCCCCCCC=CCC=CCC=CCC=CCC=CCC)COP(=O)(O)OCCN)CCCCC
23	289	77.04036:24 81.06867:48 88.04352:10 91.05584:36 93.0674:60 95.08315:48 105.07291:24 107.07761:12 109.10125:36 111.12019:12 121.11718:12 123.11783:48 127.77468:10 129.0667:24 131.08832:36 135.11841:24 143.07967:12 147.11342:36 149.13249:36 157.09669:24 161.13512:36 173.13692:12 179.17838:10 184.0694:60 189.12846:12 199.12175:12 201.16122:36 242.12338:10 263.24026:90 311.22427:12 319.25647:24 337.2561:12 337.2767:48 341.30634:24 354.26172:12 354.27228:64 361.26691:48 367.24878:12 526.3078:12 603.47595:12 603.52765:263 645.49884:24 647.49921:864 780.5509:24 788.5285:63	310	9.049	788.52466	8.56	788.52252	[M+H]+	PE	PE 40:8|PE 18:2_22:6	2380	Neg	C45H74NO8P	HIZMZVSEIXACMP-UHFFFAOYSA-N	O=C(OCC(OC(=O)CCC=CCC=CCC=CCC=CCC=CCC=CCC)COP(=O)(O)OCCN)CCCCCCCC=CCC=CCCCCC
23	290	86.09514:240 89.20794:10 104.10773:60 124.99687:209 166.05687:12 177.11389:10 184.07324:9813 185.03532:24 185.82208:24 504.31503:12 506.3736:24 522.34222:24 524.33771:12 524.38263:68 605.54492:36 780.56293:10 786.13635:36 788.62726:1364	410	11.43	788.62048	10.67	788.61639	[M+H]+	PC	PC 36:1|PC 18:0_18:1	2381	Neg	C44H86NO8P	ATHVAWFAEPLPPQ-UHFFFAOYSA-N	O=C(OCC(OC(=O)CCCCCCCC=CCCCCCCCC)COP(=O)([O-])OCC[N+](C)(C)C)CCCCCCCCCCCCCCCCC
23	291	85.10184:12 114.34129:10 119.08303:24 119.08609:24 120.96505:96 145.99359:24 164.00912:242 184.06622:12 184.07765:24 340.22745:12 341.30695:78 443.24954:48 461.25864:24 463.20633:60 627.53699:127 647.53162:24 649.51727:702 665.45013:10 667.53546:60 745.17474:12 747.45807:48 747.48492:310 790.45941:24 790.54614:485	420	10.675	790.53534	9.75	790.53571	[M+Na]+	PE	PE 38:4	2385	Neg	C43H78NO8P	OJGMQCYCUXTSEA-UHFFFAOYSA-N	O=C(OCC(OC(=O)CCCCCCCCCCCCCCCCCCC=CCC=CCC=CCC=CCC)COP(=O)(O)OCCN)CCCCC
23	292	71.08655:36 77.03387:12 79.04819:24 79.05318:155 81.06958:180 83.04618:36 83.0858:104 85.10091:24 89.74744:10 91.05277:203 93.06835:163 95.08547:253 97.06066:36 97.09797:123 105.06814:168 107.0844:88 109.10078:158 111.11528:86 115.05509:48 116.06059:36 117.06895:124 119.08344:215 121.10123:170 123.08151:24 123.11574:76 125.13118:36 128.06596:63 129.06932:102 131.08455:274 133.0976:189 135.07709:36 135.1162:202 137.13358:36 139.11626:24 141.06654:70 143.08241:142 144.09401:36 145.09904:141 147.1162:96 149.13016:126 151.14572:76 153.12796:71 155.01135:60 155.08818:48 157.1013:119 159.11325:141 161.12909:73 163.15227:70 165.16641:60 167.08958:60 169.09865:71 171.11789:98 173.13251:99 175.1125:60 177.12804:36 181.0993:48 183.11475:97 184.07433:114 185.13751:71 187.11385:60 187.14455:48 189.12573:24 191.14062:24 195.12212:36 197.12334:24 197.12924:78 199.14465:73 201.15839:84 201.16435:120 209.12799:48 211.14662:60 213.16881:48 221.12863:24 223.14977:60 225.16325:36 227.14565:48 237.16409:24 239.18117:36 245.15181:24 247.23776:100 251.17828:36 253.18925:24 265.19952:36 265.25204:298 267.21527:24 269.22488:24 276.16278:10 291.19287:12 293.2233:63 308.28592:100 311.1908:24 311.23285:48 321.27792:48 337.26498:12 339.2897:350 354.27872:217 367.24991:12 367.27679:48 383.24948:24 385.26996:133 393.29379:36 419.23856:12 419.25003:48 441.59238:10 444.28406:68 462.29285:68 478.32559:12 480.32126:60 485.36871:10 508.25702:12 508.27917:36 521.53253:10 605.54218:155 647.44659:36 647.4787:97 649.52142:18245 650.51892:36 653.34406:24 656.63873:24 731.52228:24 747.47394:36 775.56421:12 790.53882:427	310	9.592	790.53888	9.36	790.53809	[M+H]+	PE	PE 40:7|PE 18:1_22:6	2386	Neg	C45H76NO8P	JZSZAGWWWKKXLO-UHFFFAOYSA-N	O=C(OCC(OC(=O)CCC=CCC=CCC=CCC=CCC=CCC=CCC)COP(=O)(O)OCCN)CCCCCCCC=CCCCCCCCC
23	293	95.07712:12 102.26523:10 125.13107:12 247.23785:10 311.25537:10 337.27301:155 339.29001:212 542.81909:10 601.50201:24 783.54529:10	310	8.246	790.56	8.12	790.55933	[M+NH4]+	BMP	BMP 36:3|BMP 18:1_18:2	2387	Neg1625	C42H77O10P	ORHQIMMGYUCYFD-UHFFFAOYSA-N	O=C(OC(CO)COP(=O)(O)OCC(OC(=O)CCCCCCCC=CCCCCCCCC)CO)CCCCCCCC=CCC=CCCCCC
23	294	91.05156:10 120.96101:24 123.10969:24 158.06093:10 164.00803:69 184.07077:12 446.84818:10 461.28394:12 603.53973:10 609.5354:12 629.5495:65 629.57764:48 649.80823:10 651.53241:100 669.51306:12 747.14532:12 747.19513:12 749.51227:84 749.55066:24 790.20874:10 792.54816:88	420	11.162	792.54773	10.36	792.55139	[M+Na]+	PE	PE 38:3	2397	Neg	C43H80NO8P	VQBYWLCYRZLYMS-UHFFFAOYSA-N	O=C(OCC(OC(=O)CCCCCCCCCCCCCCCCC=CCC=CCC=CCCCCCCC)COP(=O)(O)OCCN)CCCCC
23	295	83.08832:24 93.07239:10 97.10073:24 115.1108:10 121.09975:24 135.12282:24 145.10425:24 157.09268:12 159.11343:24 177.16373:12 184.06886:255 197.14529:12 265.25943:24 339.28275:12 356.32025:12 365.297:36 650.521:24 651.53003:271 651.59448:36 747.53394:10 778.56909:10 784.591:36 792.55762:48 792.58917:80	320	9.833	792.5517	9.77	792.55377	[M+H]+	PE	PE 40:6	2398	Neg	C45H78NO8P	XJHMSRFNKCQORO-UHFFFAOYSA-N	O=C(OCC(OC(=O)CCCCC=CCC=CCC=CCC=CCC=CCC=CCC)COP(=O)(O)OCCN)CCCCCCCCCCCCCCC
23	296	71.08532:157 77.03875:36 79.05066:116 81.06703:223 83.0845:94 85.1009:98 91.05277:187 91.56734:12 93.0697:153 95.08412:184 97.09799:88 105.07106:98 107.08445:77 109.1023:205 111.11533:80 113.12887:24 115.04313:12 117.06751:151 119.07587:12 119.08506:123 121.05966:36 121.10132:66 123.11584:120 124.01686:24 125.13442:24 128.06133:48 129.07103:73 130.0751:24 131.08467:231 133.09933:227 135.08047:36 137.13206:87 141.07002:60 143.08424:122 145.1026:143 147.11467:117 149.08923:12 151.14418:48 153.15939:24 155.00806:79 155.08664:71 156.08543:12 157.09799:97 159.11523:84 161.09727:48 161.13109:87 163.1507:36 169.09343:24 170.1125:24 171.11447:75 173.12907:79 175.14432:24 181.10149:36 183.10934:60 184.07082:96 185.1321:76 187.0873:12 187.15443:48 193.19772:36 195.1107:24 197.12959:60 199.145:48 201.16672:105 205.11819:24 207.21835:24 211.15314:60 213.16103:60 215.17635:24 219.11298:24 223.14183:24 225.28368:10 227.17992:24 229.15416:24 237.16245:24 239.13612:12 249.25339:36 267.26633:106 282.36188:12 291.22708:12 293.22641:36 310.26459:12 310.30658:94 311.23611:48 325.31058:36 339.28027:24 341.30841:346 354.25064:12 354.27969:235 367.259:48 385.27655:125 395.27197:12 395.311:64 421.27805:48 446.29175:24 461.82098:10 464.30457:48 482.32257:36 603.52368:24 609.46045:12 649.48077:69 651.53735:14566 652.54358:48 689.25958:10 705.45746:10 733.54785:36 790.08832:24 792.55786:387	410	10.502	792.55505	9.87	792.55377	[M+H]+	PE	PE 40:6|PE 18:0_22:6	2399	Neg	C45H78NO8P	XYYHNDVKALDFHQ-UHFFFAOYSA-N	O=C(OCC(OC(=O)CCC=CCC=CCC=CCC=CCC=CCC=CCC)COP(=O)(O)OCCN)CCCCCCCCCCCCCCCCC
23	297	86.09591:36 104.10571:24 124.99936:36 184.07433:899 311.26285:12 370.36362:36 603.53308:130 603.6123:12 620.4765:36 621.48645:24 658.32642:10 745.44861:24 782.54871:36 783.49835:12 792.54865:136	320	8.986	792.55682	8.96	792.55377	[M+H]+	PC	PC 37:6	2400	Neg	C45H78NO8P	SUDSYBFAKREWFT-UHFFFAOYSA-N	O=C(OCC(OC(=O)CCCCC=CCC=CCC=CCC=CCC)COP(=O)([O-])OCC[N+](C)(C)C)CCCCCCCC=CCC=CCCCCCC
23	298	135.11449:12 247.23349:12 265.25449:48 339.25647:24 339.29004:460 557.22083:12 603.5296:48 792.52496:24	310	8.528	792.57635	8.54	792.57489	[M+NH4]+	BMP	BMP 36:2|BMP 18:1_18:1	2401	Neg1629	C42H79O10P	ZCXRIDHJRROVJY-UHFFFAOYSA-N	O=C(OC(CO)COP(=O)(O)OCC(OC(=O)CCCCCCCC=CCCCCCCCC)CO)CCCCCCCC=CCCCCCCCC
23	299	71.09129:12 85.09962:24 205.36493:10 237.22458:12 298.0239:10 493.37869:12 493.45035:24 495.43045:36 495.4523:48 504.26871:10 519.42743:60 519.45935:64 521.45575:109 538.98932:10 547.43494:24 547.49072:67 549.49084:36 557.263:10 575.49469:36 575.5351:36 613.03992:10 658.26764:10 792.68134:12	310	13.993	792.71155	13.82	792.70758	[M+NH4]+	TG	TG 46:2|TG 12:0_16:0_18:2	2403	ok_Mix	C49H90O6	JORMHQSOEAESEA-UHFFFAOYSA-N	O=C(OCC(OC(=O)CCCCCCCCCCCCCCC)COC(=O)CCCCCCCCCCC)CCCCCCCC=CCC=CCCCCC
23	300	71.08543:24 77.03885:12 79.05574:18 81.06838:24 85.09968:18 91.05284:33 93.06842:24 95.08418:35 97.09942:24 105.07109:12 107.08448:18 109.10233:24 117.06903:30 121.1044:18 123.11738:24 129.071:18 131.08302:30 133.10092:24 135.1114:12 137.13037:18 139.11966:6 143.08083:18 145.09576:18 147.11288:18 155.09177:6 159.11688:30 171.11066:6 173.13075:12 184.07443:18 187.15041:18 201.16646:30 207.20395:5 231.14085:12 249.18434:12 258.03442:5 267.26816:42 293.2883:6 310.30844:12 313.27246:6 325.11771:18 341.28955:6 341.2999:39 343.13144:12 356.29309:36 367.28235:6 367.31461:37 369.28461:18 385.29218:6 387.29318:30 417.16245:33 464.29428:6 482.26892:6 482.33667:18 651.48529:12 653.48413:18 653.55225:818 659.26489:12 751.54382:6 791.53308:5 794.52258:18 794.57001:33 794.62537:18	410	10.821	794.56958	10.11	794.5694	[M+H]+	PE	PE 40:5|PE 18:0_22:5	2417	Neg	C45H80NO8P	KYERVKWKQQBRQB-UHFFFAOYSA-N	O=C(OCC(OC(=O)CCCCCC=CCC=CCC=CCC=CCC=CCC)COP(=O)(O)OCCN)CCCCCCCCCCCCCCCCC
23	301	83.08825:12 86.09725:36 137.12207:12 146.97847:74 170.04832:12 179.2115:10 184.07062:467 185.07466:36 313.28021:75 321.01953:10 340.28546:12 406.039:10 417.16306:48 465.24432:24 487.22522:12 567.22644:10 575.4859:24 575.50604:36 593.20123:10 597.48517:80 598.48309:36 598.50366:48 621.50073:24 623.50208:48 624.50751:24 625.50317:36 647.49451:60 651.52948:60 653.52484:60 653.54633:48 685.22961:12 721.47351:60 722.47205:24 748.47302:24 758.5741:71 771.49042:48 780.534:94 781.54907:70 781.57257:36 782.55695:36 784.58252:24 785.57269:24 786.59106:36 794.55591:24	420	9.561	794.57068	10.11	794.5694	[M+H]+	PE	PE 40:5	2418	Neg	C45H80NO8P	KYERVKWKQQBRQB-UHFFFAOYSA-N	O=C(OCC(OC(=O)CCCCCC=CCC=CCC=CCC=CCC=CCC)COP(=O)(O)OCCN)CCCCCCCCCCCCCCCCC
23	302	86.09126:12 86.09647:100 93.07015:12 104.10203:24 108.09003:10 124.99377:24 124.99848:76 136.12448:10 166.05692:24 183.49344:12 183.50484:36 184.07327:2255 185.07733:36 186.07646:24 325.11905:24 417.15561:48 605.26208:10 611.50897:48 653.56213:24 723.45013:12 735.5022:24 736.57129:60 747.46204:12 759.3136:12 761.57971:24 782.54285:24 794.54962:59 794.60895:513	320	10.11	794.60529	10.16	794.60577	[M+H]+	EtherPC	PC O-38:5	2419	Neg	C46H84NO7P	XDRAHGUDUSFGRJ-UHFFFAOYSA-N	O=C(OC(COCCCCCCCCCC)COP(=O)([O-])OCC[N+](C)(C)C)CCCCCCCCCCCC=CCC=CCC=CCC=CCC=CCC
23	303	77.03292:10 93.07003:12 107.08188:12 121.10321:36 132.04852:12 172.12157:10 211.20647:36 239.23621:36 257.21811:10 313.28082:24 325.10095:12 325.11865:36 399.17395:10 417.16083:36 455.9213:10 495.4165:24 495.44147:60 498.89667:10 521.44147:92 521.45105:191 523.43518:36 523.47369:161 538.98138:10 549.49268:222 551.49316:36 577.50006:48 577.55396:48 663.12524:10 794.7384:36	310	14.273	794.7229	14.02	794.72321	[M+NH4]+	TG	TG 46:1|TG 14:0_16:0_16:1	2420	ok	C49H92O6	JYICXCHHKWVGEI-UHFFFAOYSA-N	O=C(OCC(OC(=O)CCCCCCCCCCCCCCC)COC(=O)CCCCCCCCCCCCC)CCCCCCCC=CCCCCCC
23	304	83.0819:10 95.39336:10 137.13364:10 153.52573:10 161.1328:10 165.09268:10 179.06332:10 187.06419:12 189.1626:24 197.07829:107 231.09631:10 243.39441:10 261.14371:10 271.2402:36 325.11316:24 341.31085:10 381.36661:10 417.14896:12 418.15778:36 436.17606:12 449.38385:10 475.44205:24 505.35391:10 552.42853:10 681.26379:10 692.76868:10 755.39526:10 768.26514:10 795.59631:48 795.65173:36	310	13.547	795.62683	13.6	795.6286	[M+H]+	CoQ	CoQ9	2425	x	C54H82O4	UUGXJSBPSRROMU-UHFFFAOYSA-N	O=C1C(OC)=C(OC)C(=O)C(=C1C)CC=C(C)CCC=C(C)CCC=C(C)CCC=C(C)CCC=C(C)CCC=C(C)CCC=C(C)CCC=C(C)CCC=C(C)C
23	305	77.64324:1 81.07099:4 83.08851:4 91.0516:4 93.06987:2 95.08291:2 95.50729:1 105.06401:2 106.06684:1 117.06612:2 121.10298:5 128.95328:4 131.08156:2 133.10429:5 142.03114:1 145.10098:2 149.13382:2 157.09453:2 159.12236:1 168.86742:1 177.16379:2 185.1321:2 203.18057:7 215.18451:2 269.2276:5 287.22971:2 295.3046:2 310.6893:1 326.13025:2 330.28152:5 338.34286:2 343.25647:2 361.27396:2 369.3389:30 417.16577:2 418.18607:2 419.16739:2 423.33798:6 480.87228:2 499.21524:2 555.30573:1 613.55127:2 613.57214:4 613.60687:4 651.58978:1 655.51898:5 655.56567:55 736.57654:2 737.53595:5 737.58167:6 796.61188:6 796.64746:5	410	12.116	796.58698	11.22	796.58508	[M+H]+	PE	PE 40:4|PE 20:0_20:4	2432	Neg	C45H82NO8P	MIPOZDXFSKBSGM-UHFFFAOYSA-N	O=C(OCC(OC(=O)CCCCCCC=CCC=CCC=CCC=CCC)COP(=O)(O)OCCN)CCCCCCCCCCCCCCCCCCC
23	306	80.96994:12 86.09614:60 122.97274:10 166.05807:12 166.06531:36 184.07256:810 544.32587:12 575.50848:10 613.50909:24 737.50488:24 753.43665:12 796.58746:208	320	9.923	796.58734	9.44	796.58508	[M+H]+	PC	PC 37:4	2433	Neg	C45H82NO8P	HTEFXTFZCGTMAC-UHFFFAOYSA-N	O=C(OCC(OC(=O)CCCCCCC=CCC=CCC=CCC=CCC)COP(=O)([O-])OCC[N+](C)(C)C)CCCCCCCCCCCCCCCC
23	307	81.06494:12 83.08622:24 95.08459:24 111.11288:24 123.11169:24 128.95369:12 151.14992:10 211.19862:36 211.20882:67 239.22789:12 239.23656:36 425.94312:10 495.45468:24 521.85541:12 523.46802:417 537.4823:24 551.49402:187 796.7373:24	310	14.593	796.73773	14.28	796.73889	[M+NH4]+	TG	TG 46:0|TG 14:0_16:0_16:0	2435	ok	C49H94O6	JWVXCFSNEOMSHH-UHFFFAOYSA-N	O=C(OCC(OC(=O)CCCCCCCCCCCCCCC)COC(=O)CCCCCCCCCCCCCCC)CCCCCCCCCCCCC
23	308	86.08316:12 86.09487:48 89.31367:10 146.97697:12 184.07079:333 518.30371:12 518.32928:24 573.45862:24 649.51166:10 697.48914:24 747.50574:10 756.53918:36 798.4812:12 798.59613:66 798.61194:111	320	10.052	798.59949	9.86	798.60071	[M+H]+	PC	PC 37:3	2445	Neg	C45H84NO8P	YJEMHNRNLVHATP-UHFFFAOYSA-N	O=C(OCC(OC(=O)CCCCCCCC=CCC=CCC=CCC)COP(=O)([O-])OCC[N+](C)(C)C)CCCCCCCCCCCCCCCCCC
23	309	100.50172:10 128.00401:10 174.0377:10 229.99068:10 250.25659:24 252.27499:24 264.26608:181 270.22653:10 282.27853:36 329.24429:10 354.38666:24 437.15045:10 535.04688:10 600.60669:48 602.63605:36 618.57599:12 618.60736:67 618.61786:65 627.32977:10 691.49683:10 757.46722:10 780.69586:65	310	13.091	798.68164	12.87	798.6817	[M+H]+	HexCer_NS	HexCer 41:1;2O|HexCer 18:1;2O/23:0	2446	ok	C47H91NO8	SJGWLQDELUWRDA-UHFFFAOYSA-N	O=C(NC(COC1OC(CO)C(O)C(O)C1O)C(O)C=CCCCCCCCCCCCCC)CCCCCCCCCCCCCCCCCCCCCC
23	310	124.99601:6 125.00071:12 184.07198:191 781.65497:6 799.63562:18 799.67529:18	320	11.982	799.6651	11.76	799.66882	[M+H]+	SM	SM 41:2;2O	2452	Neg	C46H91N2O6P	GZJPAEGLIXWFNV-UHFFFAOYSA-N	O=C(NC(COP(=O)([O-])OCC[N+](C)(C)C)C(O)CCCCCCCCCCCCCCCCCCCCC)CCCCCCCC=CCC=CCCCC
23	311	239.23477:10 308.04388:10 340.11334:10 378.78119:10 480.28314:10 502.60291:10 517.42407:24 521.47357:24 543.42804:24 571.4834:24 682.604:10 765.47638:10 799.28259:63 799.31036:24 799.67517:190 799.70294:155	310	14.262	799.67828	14.03	799.67859	[M+Na]+	TG	TG 46:1|TG 14:0_14:0_18:1	2453	x	C49H92O6	RSDIQTNCDWUNDP-UHFFFAOYSA-N	O=C(OCC(OC(=O)CCCCCCCCCCCCC)COC(=O)CCCCCCCCCCCCC)CCCCCCCC=CCCCCCCCC
23	312	134.18755:10 146.97565:24 184.06934:12 184.07504:36 249.90294:10 297.47574:10 384.12448:10 458.24805:10 595.44482:12 611.47723:12 617.45636:48 617.47375:24 625.52515:12 665.51471:10 712.46631:24 713.48108:89 727.24536:10 741.44659:36 764.51935:10 800.24744:24 800.28314:60 800.51324:69 800.53705:63	320	8.527	800.51782	8.46	800.52008	[M+Na]+	PC	PC 36:6	2454	Neg	C44H76NO8P	QHAXKXZLHMWFBX-UHFFFAOYSA-N	O=C(OCC(OC(=O)CCCCCCCCCCC=CCC=CCC=CCC=CCC=CCC=CCC)COP(=O)([O-])OCC[N+](C)(C)C)CCCCC
23	313	166.06831:10 184.07195:226 185.08553:24 413.37811:10 459.89536:10 507.14743:10 615.53497:12 645.47437:12 782.58984:10 800.55347:64 800.58124:90 800.63281:68	420	9.4	800.57581	8.84	800.5589	[M+H]+	EtherPC	PC O-39:9	2456	Neg	C47H78NO7P	SFAXOIXHVRTDOJ-UHFFFAOYSA-N	O=C(OC(COCCCCCC=CCC=CCC=CCC)COP(=O)([O-])OCC[N+](C)(C)C)CCCCC=CCC=CCC=CCC=CCC=CCC=CCC
23	314	113.09219:10 128.95221:10 140.06813:10 184.06778:12 184.07349:24 265.25586:24 321.31747:24 392.28717:10 659.58893:241 800.23309:12 800.2807:36	310	12.972	800.61737	12.61	800.61639	[M+H]+	PE	PE 40:2|PE 18:1_22:1	2457	Neg	C45H86NO8P	HIGXQDJTUMSNNI-UHFFFAOYSA-N	O=C(OCC(OC(=O)CCCCCCCCCCCC=CCCCCCCCC)COP(=O)(O)OCCN)CCCCCCCC=CCCCCCCCC
23	315	88.07609:10 124.99325:24 166.06525:12 184.07253:429 520.33258:10 651.5033:12 800.63763:112	310	10.87	800.61761	10.37	800.61639	[M+H]+	PC	PC 37:2|PC 19:0_18:2	2458	Neg	C45H86NO8P	LOOVXTAPKGYHKO-UHFFFAOYSA-N	O=C(OCC(OC(=O)CCCCCCCC=CCC=CCCCCC)COP(=O)([O-])OCC[N+](C)(C)C)CCCCCCCCCCCCCCCCCC
23	316	71.08668:12 86.87609:10 111.84691:10 184.07271:706 520.37463:24 538.44:24 800.62238:170	410	11.142	800.62158	10.37	800.61639	[M+H]+	PC	PC 37:2|PC 19:0_18:2	2459	Neg	C45H86NO8P	LOOVXTAPKGYHKO-UHFFFAOYSA-N	O=C(OCC(OC(=O)CCCCCCCC=CCC=CCCCCC)COP(=O)([O-])OCC[N+](C)(C)C)CCCCCCCCCCCCCCCCCC
23	317	86.09061:24 86.09581:152 98.97359:12 104.10273:48 121.07322:12 124.99765:144 128.94963:24 157.96002:10 166.06316:48 183.49428:12 183.50378:48 184.07222:5796 185.53252:36 187.26138:24 264.27072:24 600.62128:24 658.52716:12 660.58722:69 715.87445:10 783.58771:12 783.6662:60 801.68176:387	310	13.018	801.68744	12.76	801.68439	[M+H]+	SM	SM 41:1;2O|SM 18:1;2O/23:0	2462	Neg	C46H93N2O6P	SXZWBNWTCVLZJN-UHFFFAOYSA-N	O=C(NC(COP(=O)([O-])OCC[N+](C)(C)C)C(O)C=CCCCCCCCCCCCCC)CCCCCCCCCCCCCCCCCCCCCC
23	318	86.09605:48 117.08716:10 119.0865:24 139.10799:10 146.98015:60 181.02573:10 184.07622:63 279.80087:10 311.25266:24 474.12384:10 489.24142:36 515.8858:10 573.87762:10 597.48035:36 619.37897:12 619.46973:175 638.84369:10 670.57935:10 719.51428:10 743.45361:101 749.23865:10 767.46222:10 802.51514:83 802.55487:106	320	8.827	802.53577	8.7	802.53571	[M+Na]+	PC	PC 36:5	2464	Neg	C44H78NO8P	CQFURSURYXJXCF-UHFFFAOYSA-N	O=C(OCC(OC(=O)CCCCCCCCCCCCCC=CCC=CCC=CCC=CCC=CCC)COP(=O)([O-])OCC[N+](C)(C)C)CCCCC
23	319	86.09462:24 135.11778:5 146.98183:38 177.29608:5 184.07626:44 465.22299:12 592.98584:5 597.48151:24 597.50897:18 619.46747:98 743.46289:47 802.505:30 802.53284:68 802.55664:55	320	8.686	802.53931	8.7	802.53571	[M+Na]+	PC	PC 36:5	2465	Neg	C44H78NO8P	CQFURSURYXJXCF-UHFFFAOYSA-N	O=C(OCC(OC(=O)CCCCCCCCCCCCCC=CCC=CCC=CCC=CCC=CCC)COP(=O)([O-])OCC[N+](C)(C)C)CCCCC
23	320	71.08274:24 81.06678:24 86.09447:183 117.06411:12 117.0717:24 131.08105:12 145.10551:12 146.97987:323 184.07024:102 201.15413:12 235.16177:12 313.26959:151 415.22244:12 415.23672:24 441.22989:24 478.33167:24 487.18701:24 487.22726:86 500.28348:12 524.30322:12 546.26746:12 546.28711:48 587.47906:10 597.47015:83 597.49756:125 617.53418:36 619.47333:1539 620.47894:36 729.5401:10 741.12323:24 743.4577:921 744.47131:36 773.48822:10 780.54407:24 781.55908:24 800.00665:48 802.53534:1282	320	9.026	802.54034	8.7	802.53571	[M+Na]+	PC	PC 36:5	2466	Neg	C44H78NO8P	CQFURSURYXJXCF-UHFFFAOYSA-N	O=C(OCC(OC(=O)CCCCCCCCCCCCCC=CCC=CCC=CCC=CCC=CCC)COP(=O)([O-])OCC[N+](C)(C)C)CCCCC
23	321	104.785:10 159.11671:10 310.32825:10 342.98868:10 373.2027:10 648.57568:10 661.61188:139 665.93298:10 766.38013:10 802.63184:24	320	13.187	802.63446	13.05	802.63202	[M+H]+	PE	PE 40:1	2468	Neg	C45H88NO8P	HMEBFKABBWBVMM-UHFFFAOYSA-N	O=C(OCC(OC(=O)CCCCCCCCCCCC=CCCCCCCCCCC)COP(=O)(O)OCCN)CCCCCCCCCCCCCCC
23	322	76.99694:3 125.00101:9 184.0743:117 641.72498:3 758.46783:3 800.22449:3 802.62238:19	420	12.206	802.63507	11.61	802.63202	[M+H]+	PC	PC 37:1	2469	Neg	C45H88NO8P	UFORAMVBGUSQAA-UHFFFAOYSA-N	O=C(OCC(OC(=O)CCCCCCCCCCCCCCCC=CCCCCCCCCCC)COP(=O)([O-])OCC[N+](C)(C)C)CCCCCCCC
23	323	71.07236:36 81.06957:24 83.08963:12 86.09344:184 114.03299:10 123.07683:12 124.9963:36 133.0992:24 146.97844:400 151.15086:10 163.16478:12 169.10228:10 181.03136:12 184.0724:925 185.07452:76 186.07748:36 201.1683:10 203.17622:48 216.00574:10 259.03766:10 313.25241:12 313.27228:145 361.27069:10 441.24173:48 463.22195:12 478.33475:36 489.24136:81 500.31485:24 520.35144:10 526.32812:48 546.70013:12 548.31128:24 567.62268:10 597.48376:36 599.50446:151 599.54565:60 619.52899:36 621.48523:2274 622.48901:66 625.95062:24 645.48541:60 708.23627:10 721.46411:36 743.09039:12 745.47766:1029 746.48505:36 756.95465:12 758.56439:111 759.57666:116 760.57416:24 762.53619:10 769.48755:24 780.55151:36 782.57446:60 783.56342:36 784.57654:24 801.95898:12 802.02252:36 804.49469:68 804.55432:2510	320	9.449	804.55237	8.97	804.55139	[M+Na]+	PC	PC 36:4	2475	Neg	C44H80NO8P	ROAWVQALUMGMDA-UHFFFAOYSA-N	O=C(OCC(OC(=O)CCCCCCCCCCCCCCCCC=CCC=CCC=CCC=CCC)COP(=O)([O-])OCC[N+](C)(C)C)CCCCC
23	324	81.06682:10 86.09582:103 95.08251:12 111.08106:10 123.11398:12 145.10561:12 146.97997:199 160.12473:10 181.03122:12 184.07034:162 263.24362:24 465.23154:48 488.21246:24 502.29648:12 502.32162:36 598.49249:24 599.51532:152 610.23114:10 619.48077:36 620.46198:48 621.48236:653 622.47913:24 645.46472:12 646.48053:24 743.45825:24 744.45276:36 745.47858:423 746.47058:24 802.52802:48 804.49969:66 804.55139:870	320	9.039	804.55457	8.97	804.55139	[M+Na]+	PC	PC 36:4	2476	Neg	C44H80NO8P	ROAWVQALUMGMDA-UHFFFAOYSA-N	O=C(OCC(OC(=O)CCCCCCCCCCCCCCCCC=CCC=CCC=CCC=CCC)COP(=O)([O-])OCC[N+](C)(C)C)CCCCC
23	325	71.06872:18 86.09468:119 94.73431:5 104.1058:35 107.89421:5 124.98693:12 124.9979:90 128.95148:12 166.05626:6 166.06348:31 169.27025:5 183.51175:36 184.0726:4093 184.57143:12 185.63988:12 186.77081:12 187.20996:12 407.88086:5 471.35034:5 476.31693:24 494.30237:6 494.32419:39 537.45508:5 550.33411:12 619.46448:12 621.48352:18 745.44934:12 804.54889:448	310	8.757	804.55853	8.68	804.55377	[M+H]+	PC	PC 38:7|PC 16:1_22:6	2477	Neg	C46H78NO8P	DLRNZUPJXRVWRW-UHFFFAOYSA-N	O=C(OCC(OC(=O)CCC=CCC=CCC=CCC=CCC=CCC=CCC)COP(=O)([O-])OCC[N+](C)(C)C)CCCCCCCC=CCCCCCC
23	326	83.08674:12 86.09311:138 95.08786:24 121.10241:24 131.08257:12 146.97978:353 149.12805:12 175.14923:10 184.07393:89 405.35999:10 415.22507:24 441.21198:24 469.24741:10 491.20032:12 491.24384:60 528.35992:24 546.16882:10 576.51758:10 601.50775:210 601.51807:202 621.57947:36 623.49689:1148 623.58093:24 747.45465:83 747.49298:643 785.5824:24 806.51654:76 806.57233:1282	420	9.806	806.56982	9.3	806.56702	[M+Na]+	PC	PC 36:3	2485	Neg	C44H82NO8P	WSXZDAPARWPHLV-UHFFFAOYSA-N	O=C(OCC(OC(=O)CCCCCCCCCCCCCCC=CCC=CCC=CCCCCCCC)COP(=O)([O-])OCC[N+](C)(C)C)CCCCC
23	327	81.06663:6 85.0953:6 103.15886:5 107.08538:6 119.08447:6 123.11835:5 135.91396:5 143.08018:12 166.05013:6 169.10355:5 177.37762:5 184.06801:18 211.16229:5 265.19882:5 281.27521:12 354.26212:6 385.25815:6 447.41901:5 499.19797:5 616.2514:5 652.51178:5 663.44348:6 665.55103:133 678.74854:5 760.43787:5 787.92975:5 806.53955:18	420	11.138	806.57007	10.27	806.5694	[M+H]+	PE	PE 41:6	2486	Neg	C46H80NO8P	PITVJCPCBXGCHJ-UHFFFAOYSA-N	O=C(OCC(OC(=O)CCC=CCC=CCC=CCC=CCC=CCC=CCC)COP(=O)(O)OCCN)CCCCCCCCCCCCCCCCCC
23	328	71.07328:36 83.08425:10 86.09707:197 104.10268:36 117.37232:10 124.99916:156 133.09245:12 146.98497:36 149.39027:10 166.06126:60 183.50179:62 184.07404:6407 184.76915:24 185.07047:24 186.76077:24 502.32437:24 520.33868:36 522.36871:12 526.30884:36 544.33862:24 601.51489:24 604.75916:10 621.47491:24 622.49268:36 623.47272:36 623.49371:87 743.48065:24 746.50452:24 747.48187:60 789.8335:10 802.58301:24 804.03375:24 806.57666:1503	310	9.044	806.57184	8.99	806.5694	[M+H]+	PC	PC 38:6|PC 18:2_20:4	2487	Neg	C46H80NO8P	RUHBZJXWUDKAMZ-UHFFFAOYSA-N	O=C(OCC(OC(=O)CCCCCCC=CCC=CCC=CCC=CCC)COP(=O)([O-])OCC[N+](C)(C)C)CCCCCCCC=CCC=CCCCCC
23	329	71.07115:522 72.01056:24 76.58893:10 80.97237:107 85.83471:48 86.09605:5368 87.16112:24 93.07107:24 97.10077:24 98.98224:326 104.10588:678 105.0682:24 109.10232:24 124.6126:48 124.99957:3842 126.69703:24 133.09773:24 143.08426:12 145.09924:36 159.11525:24 163.01819:36 166.06181:803 168.63058:24 181.02226:36 183.5024:752 183.88634:48 183.91295:36 183.9548:24 184.07274:324043 184.68971:36 184.75259:60 184.77167:89 184.80788:125 184.84219:177 184.87271:191 184.91847:137 184.97186:59 185.0043:103 185.07297:114 185.1035:60 185.13783:65 185.20845:64 185.22182:64 185.23517:48 185.27907:77 185.3287:36 185.34398:65 185.38406:48 185.44518:74 185.45663:60 185.47765:60 185.51775:63 185.56741:48 185.63811:60 185.65913:48 185.66869:48 185.72601:60 185.78336:36 185.80438:48 185.8407:60 185.8732:60 185.89806:60 185.94203:60 185.9994:64 186.03766:48 186.06635:60 186.13332:48 186.17157:60 186.20029:48 186.24429:48 186.28258:62 186.31702:36 186.37828:60 186.42041:60 186.44913:36 186.47401:48 186.50082:60 186.55637:48 186.59085:36 186.633:48 186.68089:60 186.71156:48 186.81313:60 186.83421:36 186.90898:60 186.95691:60 187.00485:60 187.02786:60 187.07198:48 187.11418:48 187.17365:36 187.19092:48 187.27727:48 187.32141:48 187.3694:36 187.37898:24 187.4462:36 187.46155:24 187.49419:36 187.53836:36 187.59021:48 187.64207:48 187.68434:48 187.79385:36 187.81693:24 187.88995:24 187.9361:60 187.95724:36 187.98608:36 188.05531:60 188.19957:48 188.26498:66 188.31886:36 188.41896:24 188.7868:36 188.84654:36 189.18394:48 189.21094:48 189.25917:36 189.34985:24 189.56218:36 190.33528:36 191.28255:48 191.8998:24 193.79076:24 194.29083:24 258.10022:12 283.23685:12 290.62674:10 306.98557:10 313.25574:24 313.26816:73 384.05267:10 417.64774:10 419.25131:48 422.28613:12 478.3302:279 491.24261:24 494.86411:24 496.33765:548 550.33124:256 568.34985:130 592.03778:12 610.55841:10 622.47375:24 623.49579:164 642.1217:10 648.48761:24 803.95294:24 804.04834:149 804.07617:111 805.23376:24 805.65564:36 806.57544:84778	310	9.357	806.57349	8.94	806.5694	[M+H]+	PC	PC 38:6|PC 16:0_22:6	2488	Neg	C46H80NO8P	IESVDEZGAHUQJU-UHFFFAOYSA-N	O=C(OCC(OC(=O)CCC=CCC=CCC=CCC=CCC=CCC=CCC)COP(=O)([O-])OCC[N+](C)(C)C)CCCCCCCCCCCCCCC
23	330	74.83026:10 79.05277:24 83.08282:36 88.03876:12 91.05367:24 119.08601:24 131.07762:12 131.08083:24 145.1002:24 147.11737:24 155.00208:12 157.10426:48 161.13744:24 167.09628:12 179.06067:10 187.14778:24 239.23907:24 313.27158:48 326.27847:36 367.28143:12 385.26096:24 398.27295:24 623.50323:551 808.52417:24	320	8.433	808.51257	8	808.51233	[M+H]+	PS	PS 38:6	2495	Neg	C44H74NO10P	RGZYXTLKTQKZRG-UHFFFAOYSA-N	O=C(OCC(OC(=O)CCCCCCCCC=CCC=CCC=CCC)COP(=O)(O)OCC(N)C(=O)O)CCCCCCCCC=CCC=CCC=CCC
23	331	71.0714:36 79.05342:24 81.06604:24 86.09631:249 89.52465:10 95.08166:36 97.10379:36 109.09525:12 109.09964:36 121.10313:12 133.09636:24 137.12576:12 141.16357:12 146.98058:1066 163.14735:24 169.1958:10 183.50259:24 184.07484:188 185.07507:65 263.19891:12 263.21484:36 267.26874:24 443.24835:24 465.19925:12 465.23557:129 469.23987:12 469.25809:60 469.27328:60 493.26163:12 502.31006:36 506.36008:36 524.3111:48 528.33582:24 603.53705:493 604.54346:24 623.56531:48 625.46478:34 625.52087:2138 626.52087:89 630.04297:24 747.10022:12 747.16925:24 749.50934:1594 750.49634:48 759.35071:10 787.56287:24 787.59436:36 788.63367:36 806.05286:48 808.4754:36 808.58704:4517	420	10.519	808.58307	9.86	808.5827	[M+Na]+	PC	PC 36:2	2496	Neg	C44H84NO8P	ANCOIGUVGMVZMF-UHFFFAOYSA-N	O=C(OCC(OC(=O)CCCCCCCCCCCCCCCCCC=CCC=CCCCCCCC)COP(=O)([O-])OCC[N+](C)(C)C)CCCCC
23	332	71.06882:60 73.48297:10 86.09605:773 87.10221:24 98.9836:88 104.10583:130 123.1173:24 124.99788:651 146.97845:99 164.01138:10 166.05974:134 183.50587:137 184.07433:37304 184.40552:24 185.07265:60 185.21574:24 186.07558:60 186.34158:36 186.50816:24 187.55145:24 187.94922:24 188.08958:24 189.65646:24 339.2742:12 339.28195:24 478.31641:12 478.32254:60 496.34854:93 504.33798:36 522.28223:12 522.35596:80 526.25092:12 526.32495:60 536.32617:10 552.34131:60 570.37238:24 601.52173:24 603.51135:60 603.53894:48 623.50061:63 624.47101:48 624.48853:72 625.49469:163 625.50873:169 647.47156:24 647.51434:36 648.5282:36 649.51422:36 650.50818:24 747.49695:24 748.48267:60 749.49585:141 773.4801:36 784.59229:36 785.60608:36 786.59686:36 788.48987:24 806.01892:60 806.05072:62 806.58038:36 807.52057:36 807.55646:48 808.50519:73 808.58893:10910	310	9.57	808.58661	9.18	808.58508	[M+H]+	PC	PC 38:5|PC 16:0_22:5	2497	Neg	C46H82NO8P	ARDJUHDXABDVFH-UHFFFAOYSA-N	O=C(OCC(OC(=O)CCCCCC=CCC=CCC=CCC=CCC=CCC)COP(=O)([O-])OCC[N+](C)(C)C)CCCCCCCCCCCCCCC
23	333	71.07254:84 80.97131:12 86.09625:347 98.97964:12 98.98661:67 104.10607:65 122.03696:10 124.99816:294 144.92712:10 146.98218:60 166.0619:90 183.49297:24 183.50436:78 184.07281:15990 184.84229:24 185.09595:24 186.3037:24 187.52498:24 189.14157:24 325.30789:10 447.29617:24 506.35974:48 524.28503:12 524.30109:36 524.37494:84 530.3714:10 601.52637:24 602.53113:36 603.5332:24 621.55646:12 623.50537:48 624.48273:48 624.5213:48 625.50293:103 647.50854:24 748.5033:48 749.49731:88 785.57617:48 786.5119:36 806.04437:36 807.58191:48 808.58649:3438	410	9.832	808.58746	9.28	808.58508	[M+H]+	PC	PC 38:5|PC 18:0_20:5	2498	Neg	C46H82NO8P	ZMNDHWFRGYCJKG-UHFFFAOYSA-N	O=C(OCC(OC(=O)CCCC=CCC=CCC=CCC=CCC=CCC)COP(=O)([O-])OCC[N+](C)(C)C)CCCCCCCCCCCCCCCCC
23	334	71.07113:12 86.09598:36 128.95293:10 146.97661:24 146.98511:36 184.07222:24 586.59491:48 604.617:24 624.61389:12 626.5816:457 748.25153:24 750.57794:377 807.18884:24 809.60907:113 809.65692:306	420	12.794	809.65283	12.05	809.6507	[M+Na]+	SM	SM 40:1;2O	2505	Neg	C45H91N2O6P	QHMKUNDEIJYLPC-UHFFFAOYSA-N	O=C(NC(COP(=O)([O-])OCC[N+](C)(C)C)C(O)C=CCCCCCCC)CCCCCCCCCCCCCCCCCCCCCCCCCCC
23	335	83.08311:12 93.07093:12 95.08536:18 109.10215:18 128.05956:12 131.0845:18 142.07433:6 159.11148:6 171.10873:6 185.13184:12 199.15662:6 201.17041:12 213.17302:12 259.74713:5 267.20865:18 267.25909:12 285.28397:12 339.28238:12 341.3002:87 359.25894:18 372.25528:12 387.29083:12 395.29654:6 395.32162:12 526.30341:12 624.48627:12 625.52051:174 669.52441:24 810.51801:18	310	8.706	810.52881	8.24	810.52802	[M+H]+	PS	PS 38:5|PS 18:0_20:5	2508	Neg	C44H76NO10P	DERBZMCOPJTRSZ-UHFFFAOYSA-N	O=C(OCC(OC(=O)CCCC=CCC=CCC=CCC=CCC=CCC)COP(=O)(O)OCC(N)C(=O)O)CCCCCCCCCCCCCCCCC
23	336	91.04996:6 105.06659:5 109.55083:5 119.08029:6 123.11566:6 135.11125:12 143.09074:5 155.06895:12 161.12373:6 175.11067:6 187.05441:6 199.11504:6 211.73604:5 228.62978:5 291.13812:5 303.41803:6 311.25546:134 331.25058:6 341.3157:5 344.07529:12 359.24829:6 379.28229:5 385.27875:107 387.31561:12 507.332:5 621.46204:6 621.51801:12 669.49536:6 809.00549:5	310	7.846	810.53003	7.98	810.52802	[M+NH4]+	BMP	BMP 38:7|BMP 16:1_22:6	2509	Neg1681_Mix	C44H73O10P	PAKOTQFEELJDQT-UHFFFAOYSA-N	O=C(OC(CO)COP(=O)(O)OCC(OC(=O)CCCCCCCC=CCCCCCC)CO)CCC=CCC=CCC=CCC=CCC=CCC=CCC
23	337	81.06587:6 86.09484:61 95.0801:6 141.16496:5 146.97859:186 149.13199:12 177.15991:5 184.07257:24 251.20071:5 267.27051:18 467.20886:6 467.25433:32 469.26324:18 506.3559:18 526.3382:12 605.5495:105 606.55414:12 625.50916:18 627.52747:314 630.95374:12 741.55493:5 751.52478:182 752.50928:24 810.60443:366	420	11.43	810.60168	10.81	810.59833	[M+Na]+	PC	PC 36:1	2511	Neg	C44H86NO8P	VFLKIYABSQNLHG-UHFFFAOYSA-N	O=C(OCC(OC(=O)CCCCCCCCCCCCCCCCCC=CCCCCCCCCCC)COP(=O)([O-])OCC[N+](C)(C)C)CCCCC
23	338	71.07256:80 80.97513:24 83.54556:10 86.09498:612 87.09983:24 98.98107:88 104.10897:75 124.99977:447 146.97034:12 146.97884:69 166.05113:12 166.06197:122 183.50443:93 184.07288:29380 185.0731:36 185.69939:36 186.25974:36 186.93404:36 321.71368:10 341.29797:24 489.53421:10 506.34729:48 524.36871:84 526.31653:70 544.31372:12 544.34644:60 603.55066:24 605.54706:64 625.48212:12 625.51019:60 626.49963:60 626.52417:75 627.52148:137 627.56714:48 649.50146:36 750.48077:24 750.51147:48 751.52222:132 769.47778:10 774.508:36 786.58301:24 787.60986:60 808.02466:48 808.57483:60 809.59198:60 810.60181:7117	410	10.459	810.60425	9.69	810.60071	[M+H]+	PC	PC 38:4|PC 18:0_20:4	2512	Neg	C46H84NO8P	HAKKEJDMTIQLJH-UHFFFAOYSA-N	O=C(OCC(OC(=O)CCCCCCC=CCC=CCC=CCC=CCC)COP(=O)([O-])OCC[N+](C)(C)C)CCCCCCCCCCCCCCCCC
23	339	142.12991:10 184.07481:36 252.25583:12 252.26474:110 264.27155:706 266.27695:36 282.28421:119 390.3718:12 414.2327:10 444.32367:24 589.51501:10 600.60193:48 612.56592:12 612.61102:137 614.58417:12 614.60846:60 614.64673:60 617.13855:10 627.59546:24 630.62396:197 667.62115:12 774.66052:10 792.64392:94 792.67157:216 810.6261:48	410	12.815	810.64679	12.14	810.63953	[M+H-H2O]+	Cer_EOS	Cer 54:12;4O|Cer 18:2;2O/36:10;2O	2513	NEg	C54H85NO5	KTRMYTKFSSHMAJ-UHFFFAOYSA-N	O=C(OCCC=CCC=CCC=CCC=CCCC(=O)NC(CO)C(O)C=CCCC=CCCCCCCCCC)CCCC=CCC=CCC=CCC=CCC=CCC
23	340	83.08366:10 165.1384:12 184.0733:68 247.24779:24 252.26527:95 263.45206:24 264.26758:836 266.27982:36 274.88617:10 282.27774:109 366.36536:24 387.28107:10 595.17511:10 600.59631:65 600.62384:66 602.0578:10 612.6123:140 614.63062:67 627.59326:24 628.79181:12 630.61469:178 669.58789:24 751.57019:24 792.65741:232 806.63995:10 810.6637:36	310	12.94	810.68066	12.55	810.6817	[M+H]+	HexCer_NS	HexCer 42:2;2O|HexCer 18:1;2O/24:1	2514	ok	C48H91NO8	PPSREVDUNDPZIG-UHFFFAOYSA-N	O=C(NC(COC1OC(CO)C(O)C(O)C1O)C(O)C=CCCCCCCCCCCCCC)CCCCCCCCCCCC=CCCCCCCCCCC
23	341	79.70803:5 86.0923:18 124.99495:12 146.9736:12 146.98039:37 184.07271:501 578.78699:5 606.53387:24 606.55457:18 627.50684:12 628.54358:44 752.50604:18 752.53296:33 793.65399:12 811.60352:57 811.67548:53	320	11.573	811.67084	11.38	811.66882	[M+H]+	SM	SM 42:3;2O	2518	Neg	C47H91N2O6P	RAQHOPMVWHQHTI-UHFFFAOYSA-N	O=C(NC(COP(=O)([O-])OCC[N+](C)(C)C)C(O)C=CCCCCCCCCCCCCCCCCCCCCCC)CCCCCCC=CCC=CCCC
23	342	120.96049:12 120.96511:60 137.13649:10 154.10266:10 157.09917:24 164.00563:99 184.05682:12 184.06633:78 185.07608:36 186.07903:24 308.81763:10 341.31232:64 459.25519:24 462.25031:10 487.20844:48 627.53735:87 627.54785:70 649.47827:12 649.51764:63 671.50189:299 689.51843:36 754.60284:36 769.46027:87 769.47192:108 769.49921:98 812.52942:289	420	9.601	812.52441	9.08	812.52008	[M+Na]+	PE	PE 40:7	2522	Neg	C45H76NO8P	ISHPEKLERLUJSL-UHFFFAOYSA-N	O=C(OCC(OC(=O)CCCCCCCCCCCC=CCC=CCC=CCC=CCC=CCC=CCC=CCC)COP(=O)(O)OCCN)CCCCC
23	343	79.05665:10 81.07057:36 83.0868:24 91.04848:12 93.06807:24 105.06211:24 107.08412:12 119.08622:36 125.09482:24 133.09892:24 143.07709:12 145.10721:24 157.0975:12 171.11211:36 179.10413:10 201.1601:12 203.17198:48 245.22841:24 267.26318:24 269.22464:48 271.86572:10 325.33484:10 339.27917:24 341.30731:357 343.26877:24 354.29703:24 361.26523:24 374.25946:12 374.26761:48 395.31812:36 421.27094:24 500.82941:10 627.53418:707 671.48767:36 671.52039:36 810.57233:10 812.53387:36 812.58984:36	420	9.026	812.54559	8.45	812.54358	[M+H]+	PS	PS 38:4	2523	Neg	C44H78NO10P	XUVXVEINFBQTGC-UHFFFAOYSA-N	O=C(OCC(OC(=O)CCCCCCCC=CCC=CCCCCCC)COP(=O)(O)OCC(N)C(=O)O)CCCCCCCC=CCC=CCCCCCC
23	344	76.98309:10 80.97206:24 86.09572:297 98.98465:60 100.42553:10 104.10548:76 124.99752:241 166.05576:12 166.06117:67 183.4884:12 183.49789:127 184.07204:15056 184.82053:24 185.8744:24 186.95045:24 189.4881:24 506.349:36 524.32867:12 524.36719:82 528.33417:60 538.78723:10 546.35242:36 627.51984:24 629.55902:36 810.05304:36 812.61749:2555	410	10.918	812.61853	10.39	812.61639	[M+H]+	PC	PC 38:3|PC 18:0_20:3	2526	Neg	C46H86NO8P	LLUINWFQEIMZRU-UHFFFAOYSA-N	O=C(OCC(OC(=O)CCCCCCCCCC=CCC=CCC=CCC)COP(=O)([O-])OCC[N+](C)(C)C)CCCCCCCCCCCCCCCCC
23	345	85.09815:10 184.06477:12 184.07619:36 252.26414:62 264.26868:622 273.73297:10 282.2742:91 323.81183:10 368.38525:36 602.58936:12 602.61346:36 614.61475:130 616.63977:48 627.56317:36 632.63568:199 640.95538:10 790.4693:10 794.68579:256 812.65894:24	310	13.203	812.69818	13.05	812.69739	[M+H]+	HexCer_NS	HexCer 42:1;2O|HexCer 18:1;2O/24:0	2529	ok	C48H93NO8	POQRWMRXUOPCLD-UHFFFAOYSA-N	O=C(NC(COC1OC(CO)C(O)C(O)C1O)C(O)C=CCCCCCCCCCCCCC)CCCCCCCCCCCCCCCCCCCCCCC
23	346	86.09731:174 98.98215:48 104.1072:80 113.83236:10 124.99938:169 143.79782:10 166.05965:60 183.50577:60 184.07422:9019 184.87228:24 185.07063:24 187.12909:24 188.56291:24 264.25476:12 608.57208:12 612.60211:48 728.52856:10 754.5448:12 795.68439:105 813.69678:778	310	12.779	813.68542	12.56	813.68439	[M+H]+	SM	SM 42:2;2O|SM 18:1;2O/24:1	2531	Neg	C47H93N2O6P	ZJDDNEXGXYLHDF-UHFFFAOYSA-N	O=C(NC(COP(=O)([O-])OCC[N+](C)(C)C)C(O)C=CCCCCCCCCCCCCC)CCCCCCCCCCCC=CCCCCCCCCCC
23	347	73.2139:10 105.28392:10 120.96402:36 145.99422:24 156.34836:10 164.00446:91 176.98837:12 184.07272:223 185.07678:102 186.07782:81 244.9899:10 325.03748:10 443.23669:12 443.2485:36 467.38885:10 487.22574:36 513.09784:10 530.26874:24 625.50037:12 629.55432:12 646.64978:10 651.50873:60 651.52667:93 656.09851:10 673.5155:267 678.39752:10 691.51465:36 740.61804:10 755.50354:10 771.48346:135 771.56525:36 794.86908:10 814.47241:36 814.53247:285 814.63257:98	420	10.502	814.5354	9.72	814.53571	[M+Na]+	PE	PE 40:6	2533	Neg	C45H78NO8P	JHLKLBBRHKPSQT-UHFFFAOYSA-N	O=C(OCC(OC(=O)CCCCCCCCCCCCCCC=CCC=CCC=CCC=CCC=CCC=CCC)COP(=O)(O)OCCN)CCCCC
23	348	80.97151:5 86.09646:35 124.99376:6 124.99847:33 166.0569:6 184.05995:30 184.07327:788 185.08304:18 502.32355:6 522.35193:12 550.3681:6 629.56903:12 634.5896:6 814.56519:30 814.62921:116	310	11.5	814.6308	11.03	814.63202	[M+H]+	PC	PC 38:2|PC 18:1_20:1	2536	Neg	C46H88NO8P	JLDQDLKBBDQYDE-UHFFFAOYSA-N	O=C(OCC(OC(=O)CCCCCCCCCC=CCCCCCCCC)COP(=O)([O-])OCC[N+](C)(C)C)CCCCCCCC=CCCCCCCCC
23	349	71.07248:7 86.09618:37 98.98234:10 104.10884:5 124.99806:44 166.06358:12 182.1882:2 183.50421:14 184.07266:1327 185.45654:5 186.88013:5 192.09596:2 333.26999:10 341.29498:5 381.90863:2 389.31906:17 499.22134:5 502.30615:5 520.36169:5 530.34509:2 534.39941:5 552.37488:7 552.40125:10 552.41443:10 627.80182:2 629.56342:5 631.56006:7 673.58673:22 681.28448:5 812.08282:7 814.54236:7 814.62244:193	410	11.875	814.63287	11.11	814.63202	[M+H]+	PC	PC 38:2|PC 20:0_18:2	2537	Neg	C46H88NO8P	KXXLFCAPKGRXBT-UHFFFAOYSA-N	O=C(OCC(OC(=O)CCCCCCCC=CCC=CCCCCC)COP(=O)([O-])OCC[N+](C)(C)C)CCCCCCCCCCCCCCCCCCC
23	350	81.54376:10 86.09476:152 87.46251:10 98.97945:24 124.99958:123 150.38141:10 166.06361:36 183.49481:12 183.5043:60 184.07275:6118 184.69162:24 185.95352:24 186.33809:24 264.26465:12 272.8317:10 604.63708:10 614.60901:24 628.21802:10 652.5437:24 738.612:24 797.6709:62 813.13635:24 815.65363:59 815.71368:433	310	13.143	815.70276	12.94	815.70007	[M+H]+	SM	SM 42:1;2O|SM 18:1;2O/24:0	2540	Neg	C47H95N2O6P	QEDPUVGSSDPBMD-UHFFFAOYSA-N	O=C(NC(COP(=O)([O-])OCC[N+](C)(C)C)C(O)C=CCCCCCCCCCCCCC)CCCCCCCCCCCCCCCCCCCCCCC
23	351	83.68859:5 120.96197:6 120.96814:32 126.68386:5 148.74806:5 164.00735:30 175.95743:5 184.07005:18 186.07895:12 253.13297:5 432.22083:5 486.28934:5 653.51562:6 653.54791:33 675.53412:64 689.23834:5 693.55627:12 747.48889:5 773.44073:6 773.49146:30 773.53046:38 773.54993:18 814.52509:5 816.55151:75	420	10.818	816.54883	9.97	816.55139	[M+Na]+	PE	PE 40:5	2543	Neg	C45H80NO8P	SZFJCECBGVHFCU-UHFFFAOYSA-N	O=C(OCC(OC(=O)CCCCCCCCCCCCCCCCCC=CCC=CCC=CCC=CCC=CCC)COP(=O)(O)OCCN)CCCCC
23	352	86.09899:24 133.0965:10 146.97902:24 184.07501:24 611.52563:24 633.49792:24 633.5332:48 675.526:12 757.51306:80 782.51459:12 782.56555:36 816.53076:12 816.56281:76 816.58685:111 816.64294:24	420	10.098	816.58502	9.45	816.59021	[M+H]+	EtherPC	PC O-40:8	2544	Neg	C48H82NO7P	DOVXXELSLKWDHQ-UHFFFAOYSA-N	O=C(OC(COCCCCCCCCC=CCCCC)COP(=O)([O-])OCC[N+](C)(C)C)CCCC=CCC=CCC=CCC=CCC=CCC=CCC=CCC
23	353	77.60716:10 86.09463:48 114.54407:10 124.9977:36 166.05951:12 184.07216:1082 185.07811:24 816.64294:188	420	12.848	816.65167	12.06	816.64771	[M+H]+	PC	PC 38:1	2546	Neg	C46H90NO8P	IKNYBQRADNMEDT-UHFFFAOYSA-N	O=C(OCC(OC(=O)CCCCCCCC=CCCCCCCCC)COP(=O)([O-])OCC[N+](C)(C)C)CCCCCCCCCCCCCCCCCCC
23	354	79.05107:10 109.1013:10 123.39033:10 193.14175:12 250.98392:10 263.23352:36 311.26645:12 354.07449:10 506.2001:10 517.43408:24 519.42657:48 519.44574:60 521.45166:36 545.4574:60 571.45056:12 573.47717:24 599.5141:48 601.50726:24 756.53766:10	310	13.833	816.70941	13.71	816.70758	[M+NH4]+	TG	TG 48:4|TG 14:1_16:1_18:2	2547	ok	C51H90O6	XPYGWWVHYLRURU-UHFFFAOYSA-N	O=C(OCC(OC(=O)CCCCCCCC=CCCCCCC)COC(=O)CCCCCCCC=CCCCC)CCCCCCCC=CCC=CCCCCC
23	355	177.16379:10 184.06891:36 283.31918:10 293.2814:24 367.3096:12 400.96555:10 495.82141:10 613.52002:10 677.54901:105 677.59644:48 749.4931:10 760.57147:24 791.54968:10 810.58917:10 818.58606:24	320	10.531	818.57037	10.23	818.5694	[M+H]+	PE	PE 42:7	2553	Neg	C47H80NO8P	XRZUHOFZIRSWMJ-UHFFFAOYSA-N	O=C(OCC(OC(=O)CCC=CCC=CCC=CCC=CCC=CCC=CCC)COP(=O)(O)OCCN)CCCCCCCCCC=CCCCCCCCC
23	356	77.29354:10 86.0945:36 124.9992:36 184.07219:307 214.5611:10 337.25458:12 337.27521:71 508.34567:12 629.54541:24 818.56537:81	320	9.081	818.5708	8.95	818.5694	[M+H]+	PC	PC 39:7	2554	Neg	C47H80NO8P	BWMGYQAIDPQZGJ-UHFFFAOYSA-N	O=C(OCC(OC(=O)CCC=CCC=CCC=CCC=CCC=CCC=CCC)COP(=O)([O-])OCC[N+](C)(C)C)CCCCCCCC=CCCCCCCC
23	357	164.94376:10 184.05994:24 184.07135:184 550.34497:24 633.57959:36 635.52252:24 677.50354:12 677.52545:36 759.5105:24 818.5965:99 818.62457:85	420	10.848	818.60596	9.9	818.60577	[M+H]+	EtherPC	PC O-40:7	2555	Neg	C48H84NO7P	VQFHSIDWVIVATB-UHFFFAOYSA-N	O=C(OC(COCCCCCCCCCCCC)COP(=O)([O-])OCC[N+](C)(C)C)CCCCCC=CCC=CCC=CCC=CCC=CCC=CCC=CCC
23	358	81.06853:24 83.08474:24 95.08299:24 109.10253:48 111.11704:24 119.08834:10 121.10309:36 123.11606:24 128.95338:12 135.12143:36 139.11331:12 149.13567:24 153.12836:24 196.06009:10 231.17755:10 237.21004:36 245.22269:36 263.23523:48 293.24084:10 471.4173:12 519.43506:81 521.45697:226 545.37103:12 545.46277:67 547.47559:394 549.479:24 573.43567:24 573.48938:194 575.49945:71 599.46814:10 601.5163:66 783.73413:12 801.70685:36 818.68311:12 818.71521:36	310	14.041	818.72516	13.88	818.72321	[M+NH4]+	TG	TG 48:3|TG 14:0_16:1_18:2	2557	ok	C51H92O6	IWSNEFQVYNGXGZ-UHFFFAOYSA-N	O=C(OCC(OC(=O)CCCCCCCC=CCCCCCC)COC(=O)CCCCCCCCCCCCC)CCCCCCCC=CCC=CCCCCC
23	359	71.0807:12 86.09352:36 117.06449:12 146.98367:89 184.07257:189 185.08234:24 197.77773:10 267.26822:12 341.31558:36 581.62744:10 603.51532:24 603.53595:48 625.50574:88 625.52673:85 626.50922:60 627.53809:36 647.49353:12 649.49695:92 649.53979:136 650.49445:36 678.53082:12 679.54675:60 679.5943:36 749.4696:60 749.51184:93 749.55792:36 750.52576:36 762.57178:24 773.50031:89 773.52368:86 774.49518:36 786.55823:24 786.57001:36 786.63684:24 808.54968:97 808.5816:188 809.58282:60 809.63867:24 810.57666:24 810.64856:36 811.59906:48 812.56616:48 813.6059:36 820.57281:36	320	10.476	820.58093	10.39	820.58508	[M+H]+	PE	PE 42:6	2565	Neg	C47H82NO8P	NCDOZOKKNBNSDD-UHFFFAOYSA-N	O=C(OCC(OC(=O)CCCCC=CCC=CCC=CCC=CCC=CCC=CCC)COP(=O)(O)OCCN)CCCCCCCCCCCCCCCCC
23	360	86.09511:36 104.10626:12 125.00154:36 162.89331:10 183.49335:12 184.07318:1079 250.77943:10 339.28336:24 425.96307:10 492.35022:12 510.37009:12 621.47394:10 623.48572:36 637.5072:24 741.57666:10 747.4809:36 762.55884:36 806.58374:24 820.58759:225	410	9.624	820.58221	9.11	820.58508	[M+H]+	PC	PC 39:6|PC 17:0_22:6	2566	Neg	C47H82NO8P	KSRURLYJRNYEOH-UHFFFAOYSA-N	O=C(OCC(OC(=O)CCC=CCC=CCC=CCC=CCC=CCC=CCC)COP(=O)([O-])OCC[N+](C)(C)C)CCCCCCCCCCCCCCCC
23	361	86.09609:10 180.39458:10 267.18622:10 341.01071:12 357.05417:10 431.06616:12 510.38251:10 673.3266:10 679.55621:123 679.57446:128 807.87067:10 820.61169:24	420	11.875	820.58429	10.92	820.58508	[M+H]+	PE	PE 42:6	2567	Neg	C47H82NO8P	IFWXRUHBLNCCCT-UHFFFAOYSA-N	O=C(OCC(OC(=O)CCCCCCCCCCCCC=CCC=CCC=CCC=CCC=CCC=CCC)COP(=O)(O)OCCN)CCCCCCCCC
23	362	98.98074:12 173.50717:10 184.0723:347 773.68634:10 820.58765:123	320	8.901	820.58441	9.13	820.58508	[M+H]+	PC	PC 39:6	2568	Neg	C47H82NO8P	IDPNMQGEQTYXLJ-UHFFFAOYSA-N	O=C(OCC(OC(=O)CCCCCC=CCC=CCC=CCC=CCC)COP(=O)([O-])OCC[N+](C)(C)C)CCCCCCCCCC=CCC=CCCCCC
23	363	86.09577:65 125.00072:75 183.50748:24 184.07213:1448 185.63557:24 319.97195:10 339.29208:36 510.34891:24 550.34912:24 619.15918:10 625.52985:12 647.52875:24 803.26642:10 806.54083:24 810.48846:24 811.53076:12 820.59247:338	410	9.789	820.58496	9.11	820.58508	[M+H]+	PC	PC 39:6|PC 17:0_22:6	2569	Neg	C47H82NO8P	KSRURLYJRNYEOH-UHFFFAOYSA-N	O=C(OCC(OC(=O)CCC=CCC=CCC=CCC=CCC=CCC=CCC)COP(=O)([O-])OCC[N+](C)(C)C)CCCCCCCCCCCCCCCC
23	364	83.08025:12 95.08227:24 121.09607:12 121.09762:24 128.94772:10 135.11238:24 213.16608:10 231.20824:10 237.22169:24 239.23898:36 265.24899:36 269.23102:10 313.26651:24 521.41302:12 521.46423:120 523.46765:63 547.43054:24 547.46991:215 549.48645:342 575.45319:24 575.49359:118 577.5105:48 803.68225:12 820.72748:36 820.76367:24	310	14.304	820.74146	14.07	820.73889	[M+NH4]+	TG	TG 48:2|TG 16:0_16:1_16:1	2572	ok_Mix	C51H94O6	RUOVJPPUXXFZPC-UHFFFAOYSA-N	O=C(OCC(OC(=O)CCCCCCCC=CCCCCCC)COC(=O)CCCCCCCCCCCCCCC)CCCCCCCC=CCCCCCC
23	365	86.09452:12 133.08121:10 146.97826:36 184.07225:36 465.21338:10 617.50677:12 617.54858:24 637.52991:12 637.53345:12 639.5285:89 647.65057:10 763.51715:63 807.62109:10 822.57477:48 822.59088:103 822.6391:60	420	11.145	822.59528	10.37	822.59833	[M+Na]+	PC	PC 37:2	2577	Neg	C45H86NO8P	VEBMNWPMIRVNJI-UHFFFAOYSA-N	O=C(OCC(OC(=O)CCCCCCCCCCCCCCCCCC=CCC=CCCCCCCC)COP(=O)([O-])OCC[N+](C)(C)C)CCCCCC
23	366	86.09331:24 108.45128:10 184.07243:715 822.59174:164	320	9.241	822.60272	9.36	822.60071	[M+H]+	PC	PC 39:5	2578	Neg	C47H84NO8P	VMTQZHGWFDYIPS-UHFFFAOYSA-N	O=C(OCC(OC(=O)CCCCCCCC=CCC=CCC=CCCCCC)COP(=O)([O-])OCC[N+](C)(C)C)CCCCCCCC=CCC=CCCCCC
23	367	71.08463:101 79.05118:12 81.07008:84 83.08376:60 85.09756:36 93.07163:12 95.0847:187 97.09995:60 99.11959:24 107.97795:10 109.09999:109 111.11596:48 121.09118:12 123.11495:84 127.11159:24 135.09911:12 135.11703:68 135.12518:12 149.12079:12 149.13277:36 151.14838:48 163.14787:12 211.19682:24 211.20293:36 221.22592:36 237.22169:87 239.24335:124 247.23926:12 257.24576:24 265.24908:71 285.25699:24 313.27667:69 321.28488:10 453.93936:10 521.42041:12 521.4588:48 523.43976:47 523.47504:507 544.46295:10 547.76636:36 549.48755:2874 551.51111:716 552.24573:24 554.59137:24 556.61432:24 563.50403:24 577.52179:612 787.76624:12 805.70923:24 820.16736:10 822.74371:156	310	14.617	822.75739	14.28	822.75452	[M+NH4]+	TG	TG 48:1|TG 14:0_16:0_18:1	2580	ok	C51H96O6	GPXZOHHIWJNYTJ-UHFFFAOYSA-N	O=C(OCC(OC(=O)CCCCCCCCCCCCCCC)COC(=O)CCCCCCCCCCCCC)CCCCCCCC=CCCCCCCCC
23	368	86.09727:60 113.65584:10 146.98172:48 184.07796:24 378.36435:12 600.57227:12 600.59637:60 611.96686:10 618.59692:36 640.59882:569 641.58948:24 762.19489:24 764.5506:84 764.58942:563 765.59015:36 823.40588:24 823.66345:555	320	13.018	823.66357	12.72	823.66632	[M+Na]+	SM	SM 41:1;2O	2583	Neg	C46H93N2O6P	BLDDOFPGXMISDI-UHFFFAOYSA-N	O=C(NC(COP(=O)([O-])OCC[N+](C)(C)C)C(O)C=CCCCCCCC)CCCCCCCCCCCCCCCCCCCCCCCCCCCC
23	369	521.46051:36 541.42572:36 543.43439:48 569.39325:12 569.45349:60 575.52673:12 595.47864:36 821.1532:12 823.68689:335 823.75128:48	310	14.036	823.68445	13.88	823.67859	[M+Na]+	TG	TG 48:3|TG 14:0_16:1_18:2	2584	x	C51H92O6	IWSNEFQVYNGXGZ-UHFFFAOYSA-N	O=C(OCC(OC(=O)CCCCCCCC=CCCCCCC)COC(=O)CCCCCCCCCCCCC)CCCCCCCC=CCC=CCCCCC
23	370	167.96899:10 184.0715:230 641.54724:24 765.52112:12 796.6347:10 824.58234:60 824.63068:68	420	10.828	824.6156	11.45	824.61401	[M+Na]+	PC	PC 37:1	2586	Neg	C45H88NO8P	CGIRUFIVWGLJOM-UHFFFAOYSA-N	O=C(OCC(OC(=O)CCCCCCCCCCCCCCCCCCC=CCCCCCCCCCC)COP(=O)([O-])OCC[N+](C)(C)C)CCCCC
23	371	111.80582:10 184.07343:591 632.87445:10 824.62274:134	420	11.09	824.61713	10.25	824.61639	[M+H]+	PC	PC 39:4	2587	Neg	C47H86NO8P	VBFCQAYWRMTWGL-UHFFFAOYSA-N	O=C(OCC(OC(=O)CC=CCC=CCC=CCC=CCC)COP(=O)([O-])OCC[N+](C)(C)C)CCCCCCCCCCCCCCCCCCCCCCC
23	372	71.0867:48 75.20735:10 81.06722:36 83.08597:60 85.09979:48 86.66188:10 95.08293:66 109.09514:12 109.0966:36 123.10976:24 137.12727:12 160.99236:10 221.22916:24 228.73824:10 239.23582:144 313.26544:12 523.45679:48 549.77454:24 551.5022:1814 577.06445:12 579.53644:76 807.72125:10 824.74463:48 824.77283:60	310	15.008	824.77454	14.6	824.7702	[M+NH4]+	TG	TG 48:0|TG 16:0_16:0_16:0	2589	ok_Mix	C51H98O6	PVNIQBQSYATKKL-UHFFFAOYSA-N	O=C(OCC(OC(=O)CCCCCCCCCCCCCCC)COC(=O)CCCCCCCCCCCCCCC)CCCCCCCCCCCCCCC
23	373	137.12918:24 521.42572:12 521.46094:24 523.47394:24 543.44135:36 547.47314:60 549.49622:68 569.44391:79 571.40326:12 571.46698:78 575.47675:12 575.49353:24 597.45526:12 597.47241:36 825.47144:24 825.64471:70 825.68903:904	310	14.304	825.69067	14.07	825.69427	[M+Na]+	TG	TG 48:2|TG 14:0_16:1_18:1	2591	x	C51H94O6	QABWZGMVIDDGGI-UHFFFAOYSA-N	O=C(OCC(OC(=O)CCCCCCCC=CCCCCCC)COC(=O)CCCCCCCCCCCCC)CCCCCCCC=CCCCCCCCC
23	374	81.06992:12 86.09511:24 131.08832:10 146.97397:36 146.98077:107 161.14046:10 184.06747:24 457.27609:10 513.23492:36 621.45294:12 621.48792:63 633.48767:10 643.46606:345 767.48102:205 767.53149:36 826.53571:251	320	8.757	826.53748	8.6	826.53571	[M+Na]+	PC	PC 38:7	2592	Neg	C46H78NO8P	IAZOYEPAZWFAAV-UHFFFAOYSA-N	O=C(OCC(OC(=O)CCCCCCCCCC=CCC=CCC=CCC=CCC=CCC=CCC=CCC)COP(=O)([O-])OCC[N+](C)(C)C)CCCCC
23	375	184.05424:12 184.07137:141 239.12804:12 515.85626:10 589.13141:10 612.57397:10 783.50812:10 826.64081:64	320	11.632	826.6347	11.24	826.63202	[M+H]+	PC	PC 39:3	2597	Neg	C47H88NO8P	VLFUYEUYHHPCSQ-UHFFFAOYSA-N	O=C(OCC(OC(=O)CCCCCCC=CCC=CCC=CCC)COP(=O)([O-])OCC[N+](C)(C)C)CCCCCCCCCCCCCCCCCCCCC
23	376	109.8757:10 181.05992:10 184.07266:163 623.16534:10 686.59875:48 686.61346:36 749.61969:10 764.62598:24 768.51257:24 792.69812:10 827.67871:60 827.72717:48	320	13.018	827.70142	12.91	827.70007	[M+H]+	SM	SM 43:2;2O	2601	Neg	C48H95N2O6P	CTRDFKIWJJWXFI-UHFFFAOYSA-N	O=C(NC(COP(=O)([O-])OCC[N+](C)(C)C)C(O)C=CCCC=CCCCCCCCCCCCCCCCC)CCCCCCCCCCCCCCCCC
23	377	77.03556:12 81.06754:36 86.09656:423 89.11008:12 93.0689:36 105.06733:24 107.08794:12 109.10143:36 117.07267:12 119.08108:24 129.07327:24 131.08693:48 135.11699:12 146.53082:36 146.97932:843 157.09869:12 159.11418:24 169.09599:24 171.11522:36 184.07349:162 185.12715:24 189.70004:10 197.13039:12 239.23244:60 313.27161:60 410.61426:12 415.20496:24 419.26108:24 435.64755:10 441.2384:124 478.3038:12 478.32529:86 500.27072:12 500.30209:48 513.23889:174 550.3161:48 572.32318:90 621.5343:12 623.46222:69 623.50421:474 624.46753:36 643.45282:64 644.55249:24 645.39655:24 645.49274:7452 646.49078:157 647.73932:24 648.80334:24 763.2146:10 767.03937:36 769.41034:34 769.48035:4330 770.45709:69 770.47656:130 770.59332:48 772.67352:36 773.03998:24 806.54913:48 806.56506:60 825.9162:60 825.94843:48 827.65009:24 828.55408:9704	420	9.352	828.55145	8.82	828.55139	[M+Na]+	PC	PC 38:6	2603	Neg	C46H80NO8P	KKVDMSZJVFAMDW-UHFFFAOYSA-N	O=C(OCC(OC(=O)CCCCCCCCCCCCC=CCC=CCC=CCC=CCC=CCC=CCC)COP(=O)([O-])OCC[N+](C)(C)C)CCCCC
23	378	80.06661:10 86.09372:36 104.10472:12 184.07297:538 570.55829:12 645.4624:36 769.45483:36 828.53156:66 828.55981:139	320	8.594	828.55365	8.82	828.55139	[M+Na]+	PC	PC 38:6	2604	Neg	C46H80NO8P	KKVDMSZJVFAMDW-UHFFFAOYSA-N	O=C(OCC(OC(=O)CCCCCCCCCCCCC=CCC=CCC=CCC=CCC=CCC=CCC)COP(=O)([O-])OCC[N+](C)(C)C)CCCCC
23	379	77.03778:10 86.09499:48 91.04901:10 105.06844:24 131.87283:10 146.97208:36 146.97717:77 152.07512:10 171.79594:10 184.06723:24 337.27881:48 487.23486:12 489.24902:24 502.32898:24 526.32965:12 548.30957:24 623.50592:60 623.53741:12 643.44031:24 645.49091:418 769.4704:268 804.54077:24 828.5517:526	320	9.044	828.55383	8.82	828.55139	[M+Na]+	PC	PC 38:6	2605	Neg	C46H80NO8P	KKVDMSZJVFAMDW-UHFFFAOYSA-N	O=C(OCC(OC(=O)CCCCCCCCCCCCC=CCC=CCC=CCC=CCC=CCC=CCC)COP(=O)([O-])OCC[N+](C)(C)C)CCCCC
23	380	124.99836:24 184.07121:464 236.13165:10 687.58563:12 688.62671:36 736.94373:10 811.66943:12 829.72754:73	320	13.235	829.72144	13.19	829.7157	[M+H]+	SM	SM 43:1;2O	2610	Neg	C48H97N2O6P	GBRWETOLKJXKKB-UHFFFAOYSA-N	O=C(NC(COP(=O)([O-])OCC[N+](C)(C)C)C(O)C=CCCCCCCCCCCCCCCCC)CCCCCCCCCCCCCCCCCCCCC
23	381	95.08679:12 205.7086:10 498.85709:10 545.44153:12 551.48114:24 551.50415:81 570.54291:48 571.74609:24 573.50116:98 829.73206:606	310	15.005	829.72382	14.6	829.72559	[M+Na]+	TG	TG 48:0|TG 16:0_16:0_16:0	2611	x	C51H98O6	PVNIQBQSYATKKL-UHFFFAOYSA-N	O=C(OCC(OC(=O)CCCCCCCCCCCCCCC)COC(=O)CCCCCCCCCCCCCCC)CCCCCCCCCCCCCCC
23	382	70.07466:36 71.0855:476 72.08929:48 73.09533:70 74.1035:48 75.11008:48 77.04016:48 79.05208:48 81.06847:416 82.07411:72 83.08468:365 84.09114:48 85.10107:306 86.10272:82 87.10892:68 88.11438:36 90.13329:24 93.06717:107 95.08428:757 96.09064:71 97.10091:289 98.10397:71 99.11218:123 100.11712:70 101.1215:24 102.12805:48 106.12752:24 107.08315:67 108.08971:24 109.09952:402 110.10519:48 111.08296:48 111.11548:202 112.11999:67 113.12901:60 114.13207:60 115.13354:36 116.14543:36 118.16114:24 119.2735:10 121.09991:266 122.10664:48 123.11441:366 125.10161:48 125.13142:205 126.13267:36 127.14583:60 129.1572:48 130.16161:48 132.17242:36 134.1564:24 135.11482:358 136.12245:67 137.13382:265 139.10991:48 141.1601:66 143.14139:36 144.17677:102 148.16611:24 149.13213:162 150.13567:48 151.146:169 152.15627:24 153.12477:85 155.17755:48 156.17664:24 157.17542:24 158.19325:93 162.18494:60 163.1436:82 165.16312:67 167.1479:36 169.18651:36 171.20627:36 172.20224:96 177.1657:48 181.1525:24 186.22325:36 198.22389:36 207.2123:161 212.23862:48 223.17741:12 225.2205:1956 226.22127:48 232.89915:24 240.28679:10 242.24939:98 243.23039:60 252.26898:24 253.27898:72 254.28429:380 268.29889:24 271.29565:65 272.29672:1057 281.24353:36 283.26498:48 289.30838:12 289.32745:48 292.29764:24 297.24539:24 299.25797:436 328.32465:105 346.33188:164 496.50879:60 511.61789:10 514.51801:24 521.8186:88 523.47284:24174 524.48083:414 525.27118:24 525.46405:24 526.84723:36 568.7168:59 568.76031:216 568.8205:60 569.54651:686 570.07208:24 570.13232:24 570.19263:48 570.54761:85653 571.49933:24 571.53619:36 572.00568:48 572.05933:36 572.38806:24 572.52899:36 572.57599:60 573.15997:36 573.33124:24 573.61334:36 574.41632:24 574.75586:48 575.48566:24 577.2262:36 580.08685:24 794.7688:36 812.74689:78 812.77087:117 829.66534:65 829.72998:147 829.79865:2094	330	14.597	829.80298	14.28	829.79852	[M+NH4]+	TG	TG 15:0_18:1(d7)_15:0	2612	I.S.	C51H89D7O6	YUNYDLOKHYJQAT-OTEPLKBXSA-N	C(OC(=O)CCCCCCCCCCCCCC)[C@](OC(CCCCCCC/C=C\CCCCCC([2H])([2H])C([2H])([2H])C([2H])([2H])[2H])=O)COC(CCCCCCCCCCCCCC)=O
23	383	145.70955:10 208.0042:122 445.46518:10 553.3714:10 623.49872:36 645.4729:60 648.87634:10 682.27417:10 743.45569:36 825.96216:10 830.44592:24 830.49847:62	320	8.43	830.49249	7.99	830.49432	[M+Na]+	PS	PS 38:6	2614	Neg	C44H74NO10P	RINKXIZMSWDACE-UHFFFAOYSA-N	O=C(OCC(OC(=O)CCCCCCCCCCCCC=CCC=CCC=CCC=CCC=CCC=CCC)COP(=O)(O)OCC(N)C(=O)O)CCCCC
23	384	81.06945:10 86.09463:64 145.09566:12 146.98184:149 175.12367:12 184.07439:36 339.27466:12 339.27982:24 447.28418:12 489.23611:24 515.25946:36 625.49597:48 625.51703:87 647.50146:576 647.57642:24 760.4754:12 769.0849:24 771.49414:460 772.52667:24 830.57489:812	320	9.581	830.56683	9.11	830.56702	[M+Na]+	PC	PC 38:5	2617	Neg	C46H82NO8P	CANZVNSRAPPYKG-UHFFFAOYSA-N	O=C(OCC(OC(=O)CCCCCCCCCCCCCCCC=CCC=CCC=CCC=CCC=CCC)COP(=O)([O-])OCC[N+](C)(C)C)CCCCC
23	385	84.07592:10 86.09382:87 107.09648:10 133.09656:10 146.9825:99 181.03027:12 184.07323:103 201.1712:12 341.29865:64 469.27103:24 487.19846:36 625.50439:60 625.53949:48 647.50293:587 771.48792:336 772.59064:60 830.57245:601	420	9.837	830.56842	9.11	830.56702	[M+Na]+	PC	PC 38:5	2618	Neg	C46H82NO8P	CANZVNSRAPPYKG-UHFFFAOYSA-N	O=C(OCC(OC(=O)CCCCCCCCCCCCCCCC=CCC=CCC=CCC=CCC=CCC)COP(=O)([O-])OCC[N+](C)(C)C)CCCCC
23	386	70.06601:12 85.83309:24 86.09573:264 98.98327:48 104.1012:12 104.10407:60 124.9897:12 124.99911:238 159.00323:10 166.0648:70 183.49982:73 184.07397:12302 184.76527:24 185.97769:36 187.40135:24 189.15817:24 502.30539:12 520.32892:66 550.32599:36 568.32776:24 647.4715:12 827.95618:60 830.51239:45 830.56897:2797	310	8.927	830.57391	8.83	830.5694	[M+H]+	PC	PC 40:8|PC 18:2_22:6	2619	Neg	C48H80NO8P	FCTKCFNDGVBOBD-UHFFFAOYSA-N	O=C(OCC(OC(=O)CCC=CCC=CCC=CCC=CCC=CCC=CCC)COP(=O)([O-])OCC[N+](C)(C)C)CCCCCCCC=CCC=CCCCCC
23	387	71.07098:24 79.05796:12 86.08934:12 86.09455:205 89.6609:10 133.09419:12 146.9783:289 168.3353:10 181.09732:10 184.0666:48 269.23871:24 341.28436:12 341.30508:111 425.06488:10 443.2298:36 467.28778:12 469.25726:48 483.50797:10 489.22638:48 496.66772:10 506.36551:36 512.03625:10 548.29877:12 627.50317:36 627.53131:196 647.41168:12 647.46875:36 649.51508:1367 650.50903:36 740.65454:10 773.45392:59 773.50854:759 774.5307:24 787.59735:24 829.92358:12 829.95587:24 832.58807:2022	420	10.448	832.58563	9.6	832.5827	[M+Na]+	PC	PC 38:4	2623	Neg	C46H84NO8P	FJQQQTLUYGFYFW-UHFFFAOYSA-N	O=C(OCC(OC(=O)CCCCCCCCCCCCCCCCCCC=CCC=CCC=CCC=CCC)COP(=O)([O-])OCC[N+](C)(C)C)CCCCC
23	388	71.06971:60 73.40095:10 80.97334:36 84.50656:10 86.09705:469 92.17055:10 98.9791:36 98.98328:48 102.3828:10 104.10551:103 124.99912:322 166.06302:119 183.50552:89 184.07397:26656 184.62234:24 185.4808:24 187.04829:36 187.74899:24 188.94223:24 339.27908:12 339.28424:24 384.0705:12 483.3223:10 504.3063:12 504.34723:80 522.35254:83 550.32593:73 550.37531:24 557.57404:10 568.32104:24 649.50702:48 649.5249:48 758.56061:48 801.73676:10 829.91034:36 829.95477:48 830.01532:48 832.2915:24 832.58282:8343	310	9.443	832.58838	9.09	832.58508	[M+H]+	PC	PC 40:7|PC 18:1_22:6	2624	Neg	C48H82NO8P	FPEVDFOXMCHLKL-UHFFFAOYSA-N	O=C(OCC(OC(=O)CCC=CCC=CCC=CCC=CCC=CCC=CCC)COP(=O)([O-])OCC[N+](C)(C)C)CCCCCCCC=CCCCCCCCC
23	389	86.10017:10 650.54199:12 650.58136:99 774.56281:48 774.58618:68 833.64941:70	320	11.584	833.64954	11.33	833.6507	[M+Na]+	SM	SM 42:3;2O	2630	Neg	C47H91N2O6P	OSQDHYJRSISFIL-UHFFFAOYSA-N	O=C(NC(COP(=O)([O-])OCC[N+](C)(C)C)C(O)C=CCCCCCCC)CCCCCCCCCCCCCCCCCC=CCC=CCCCCCCC
23	390	183.50287:12 184.07321:301 458.62656:10 806.5957:10 833.61438:36 833.66296:96 833.71155:95	420	13.001	833.71777	12.41	833.71057	[M+H]+	SM	SM 42:0;3O	2631	Neg	C47H97N2O7P	BZLXBKLWLUQZGS-UHFFFAOYSA-N	O=C(NC(COP(=O)([O-])OCC[N+](C)(C)C)C(O)C(O)CCCCCCCC)CCCCCCCCCCCCCCCCCCCCCCCCCCCCC
23	391	100.96323:10 120.96373:24 168.94536:10 184.0685:24 199.88934:10 207.9958:86 208.91299:10 267.99527:10 296.10724:10 329.24213:10 341.30246:24 443.22974:12 457.28052:10 623.11267:10 627.53125:36 645.48627:10 649.51141:85 649.53644:36 723.32324:10 745.46344:10 747.52478:24 806.55359:10 817.41882:24 834.52332:78	420	9.036	834.52264	8.47	834.52557	[M+Na]+	PS	PS 38:4	2637	Neg	C44H78NO10P	ZLXCXJHBQKHHSZ-UHFFFAOYSA-N	O=C(OCC(OC(=O)CCCCCCCCCCCCCCCCCCC=CCC=CCC=CCC=CCC)COP(=O)(O)OCC(N)C(=O)O)CCCCC
23	392	71.05263:10 109.09986:10 129.06836:12 133.1031:12 143.08813:12 151.12061:10 163.14767:10 175.15233:10 187.16463:10 211.1232:12 241.15347:12 255.21394:10 263.07889:10 289.46906:10 293.21991:24 302.27704:10 311.23438:24 313.26883:96 335.25308:10 339.27582:24 352.293:10 357.07062:24 385.27457:24 442.11035:10 570.53589:10 623.49658:12 631.54474:10 649.52094:212 661.15948:10 741.32507:10 817.37744:24	320	8.462	834.52826	8.42	834.52802	[M+H]+	PS	PS 40:7	2638	Neg	C46H76NO10P	MYEJXICHYHMISH-UHFFFAOYSA-N	O=C(OCC(OC(=O)CCCCCCCC=CCC=CCC=CCC=CCC=CCC=CCC=CCC)COP(=O)(O)OCC(N)C(=O)O)CCCCCCCCC
23	393	71.08338:24 83.13098:10 86.0952:98 126.97237:10 143.09154:10 146.97922:216 163.14772:36 184.07336:36 469.29871:24 491.24664:48 506.34235:12 536.10803:10 629.50604:24 629.52362:71 629.54474:114 651.49188:47 651.53839:631 652.54108:24 773.10968:12 775.51733:399 776.53302:24 834.59515:761	420	10.915	834.59717	10.28	834.59833	[M+Na]+	PC	PC 38:3	2639	Neg	C46H86NO8P	RSFPKBHSGZGCAF-UHFFFAOYSA-N	O=C(OCC(OC(=O)CCCCCCCCCCCCCCCCC=CCC=CCC=CCCCCCCC)COP(=O)([O-])OCC[N+](C)(C)C)CCCCC
23	394	86.09519:84 118.08531:10 125.00008:60 166.05515:12 166.06779:24 180.10138:10 183.49728:24 184.07333:2553 185.07928:48 186.32527:24 193.44597:10 522.30402:12 522.32965:24 546.26025:10 721.4978:24 830.52032:10 834.50183:96 834.59906:621	320	9.675	834.60236	9.45	834.60071	[M+H]+	PC	PC 40:6	2640	Neg	C48H84NO8P	SUSAZHLUBGMSDJ-UHFFFAOYSA-N	O=C(OCC(OC(=O)CCCCCCCCCC=CCC=CCC=CCC)COP(=O)([O-])OCC[N+](C)(C)C)CCCCCCCCCC=CCC=CCC=CCC
23	395	71.07082:81 77.37604:10 80.972:48 85.83171:12 86.09566:789 87.293:24 97.09479:10 98.98178:105 104.1054:89 124.61046:12 124.99742:587 166.06104:130 183.50914:178 184.04526:41 184.07378:49549 184.47356:24 184.8261:36 184.9157:36 184.97101:24 185.095:24 185.24385:36 185.47296:24 185.53981:36 186.1573:24 186.25874:36 186.95604:36 187.70844:36 189.13098:36 195.17055:24 341.28873:12 447.29752:24 506.33273:24 506.37378:89 524.3667:128 545.45416:10 550.3056:60 550.33197:88 567.20776:12 568.33716:60 568.36389:48 651.52362:68 651.57013:36 831.9549:60 832.03986:36 833.62219:24 834.60638:11318	410	10.297	834.60449	9.48	834.60071	[M+H]+	PC	PC 40:6|PC 18:0_22:6	2641	Neg	C48H84NO8P	FAUYAENFVCNTAL-UHFFFAOYSA-N	O=C(OCC(OC(=O)CCC=CCC=CCC=CCC=CCC=CCC=CCC)COP(=O)([O-])OCC[N+](C)(C)C)CCCCCCCCCCCCCCCCC
23	396	211.20567:10 523.46289:36 537.49335:12 545.44897:64 561.48248:24 563.508:60 570.55731:76 574.54706:24 577.52576:12 592.50745:137 832.09857:24 834.76654:1063	330	14.595	834.75513	14.28	834.75391	[M+Na]+	TG	TG 15:0_18:1(d7)_15:0	2643	x	C51H89D7O6	YUNYDLOKHYJQAT-OTEPLKBXSA-N	C(OC(=O)CCCCCCCCCCCCCC)[C@](OC(CCCCCCC/C=C\CCCCCC([2H])([2H])C([2H])([2H])C([2H])([2H])[2H])=O)COC(CCCCCCCCCCCCCC)=O
23	397	86.09051:12 86.09312:36 128.94949:12 146.97807:36 178.68762:10 581.97845:10 612.59174:24 630.60083:12 652.60913:327 751.58948:10 776.5954:302 835.66473:360	320	12.779	835.67029	12.58	835.66632	[M+Na]+	SM	SM 42:2;2O	2644	Neg	C47H93N2O6P	SZQCLXFQTJNJDY-UHFFFAOYSA-N	O=C(NC(COP(=O)([O-])OCC[N+](C)(C)C)C(O)C=CCCCCCCC)CCCCCCCCCCCCCCCCCC=CCCCCCCCCCC
23	398	79.05066:12 79.0544:24 91.0501:24 93.06565:48 95.08823:36 99.07713:10 109.09938:36 113.09606:10 117.07055:24 119.08047:24 123.1174:24 129.06625:60 133.09935:48 145.10092:36 147.13509:12 149.09779:24 161.13289:36 165.16846:10 172.12308:12 175.14433:24 183.11316:24 199.14107:12 263.23294:24 303.21576:12 311.23367:24 337.27106:831 385.27658:507 443.34299:10 635.46185:10 647.49878:36	310	7.972	836.54376	7.95	836.54358	[M+NH4]+	BMP	BMP 40:8|BMP 18:2_22:6	2648	Neg1758	C46H75O10P	VZNVSSRNAYGTMV-UHFFFAOYSA-N	O=C(OC(CO)COP(=O)(O)OCC(OC(=O)CCCCCCCC=CCC=CCCCCC)CO)CCC=CCC=CCC=CCC=CCC=CCC=CCC
23	399	71.08533:36 77.03751:36 81.067:36 83.08319:24 85.09956:36 91.0487:12 91.05271:60 93.0737:24 95.08678:48 97.10067:48 103.06101:12 105.07383:36 109.09632:36 113.13022:12 119.08184:60 121.10578:12 128.06589:12 131.08607:75 132.05119:12 137.13184:36 143.08064:24 145.10234:60 149.13519:48 155.00078:12 157.09593:24 157.1012:36 159.11845:48 161.12898:24 169.10037:24 170.10666:12 171.11594:36 173.13239:48 182.10835:12 187.11755:12 195.11417:12 197.13503:24 199.14651:60 201.16225:48 211.15057:24 225.09158:24 233.15761:10 249.25932:24 267.26556:36 269.23163:24 291.21423:12 293.23032:36 341.27621:12 341.30472:147 354.26794:12 354.29697:48 367.16101:36 385.26147:63 395.31241:24 398.27066:48 417.15341:10 421.25354:36 459.21313:36 508.31046:24 526.31818:24 611.23529:10 649.51025:48 651.54187:1863 656.05988:24 695.44104:12 695.49652:67 738.58594:24 801.33917:24 836.55243:62	410	8.935	836.54614	8.36	836.54358	[M+H]+	PS	PS 40:6|PS 18:0_22:6	2649	Neg	C46H78NO10P	LYYHRRPTEXPVOR-UHFFFAOYSA-N	O=C(OCC(OC(=O)CCC=CCC=CCC=CCC=CCC=CCC=CCC)COP(=O)(O)OCC(N)C(=O)O)CCCCCCCCCCCCCCCCC
23	400	86.09756:30 99.11363:5 137.90683:5 146.98051:45 159.03757:5 184.06905:12 361.14633:6 457.16431:5 459.21152:24 465.2475:12 495.92804:6 557.25433:12 624.13257:5 631.57495:36 651.5152:30 653.54633:80 743.6084:5 777.54346:83 789.03131:5 836.61578:144	420	11.878	836.61066	11.02	836.61401	[M+Na]+	PC	PC 38:2	2650	Neg	C46H88NO8P	PJKMRXZFQHHZDS-UHFFFAOYSA-N	O=C(OCC(OC(=O)CCCCCCCCCCCCCCCCCCCC=CCC=CCCCCCCC)COP(=O)([O-])OCC[N+](C)(C)C)CCCCC
23	401	86.08947:12 86.09598:88 106.38027:10 124.9979:65 135.09995:12 183.49275:12 183.51175:36 184.07259:2827 186.07578:24 404.81369:10 459.1875:24 506.35052:12 524.36237:12 524.3656:24 552.22742:12 651.54053:75 653.53943:36 653.57172:24 777.53607:24 814.53192:36 833.9859:36 836.49872:72 836.51495:89 836.61633:696	410	10.595	836.62018	9.92	836.61639	[M+H]+	PC	PC 40:5|PC 18:0_22:5	2651	Neg	C48H86NO8P	MAAMGQXOTCBPFS-UHFFFAOYSA-N	O=C(OCC(OC(=O)CCCCCC=CCC=CCC=CCC=CCC=CCC)COP(=O)([O-])OCC[N+](C)(C)C)CCCCCCCCCCCCCCCCC
23	402	111.11924:10 128.94777:24 234.91415:10 269.07925:12 356.98071:10 445.27402:10 459.20959:24 537.45282:12 537.47559:72 549.50635:24 551.48712:36 563.4798:60 565.52887:24 577.50732:36 577.53088:60 590.27887:10 645.04639:10 651.55206:24 836.70203:12	310	14.812	836.76874	14.38	836.7702	[M+NH4]+	TG	TG 49:1|TG 15:0_16:0_18:1	2652	ok	C52H98O6	IVRUJYRTYXTTIH-UHFFFAOYSA-N	O=C(OCC(OC(=O)CCCCCCCCCCCCCCC)COC(=O)CCCCCCCCCCCCCC)CCCCCCCC=CCCCCCCCC
23	403	81.06738:6 81.06991:12 111.12312:6 137.13412:12 151.15149:12 208.00076:5 239.23849:6 450.20236:5 537.49805:6 537.52405:30 551.43744:6 551.49017:18 563.54608:102 571.78217:5 577.50372:12 585.51495:5 651.53046:18	410	15.656	836.80566	15.14	836.80658	[M+NH4]+	EtherTG	TG O-50:1|TG O-16:0_16:0_18:1	2653	ok	C53H102O5	NSEKYLOUAKIDTL-UHFFFAOYSA-N	O=C(OCC(OC(=O)CCCCCCCC=CCCCCCCCC)COCCCCCCCCCCCCCCCC)CCCCCCCCCCCCCCC
23	404	86.09596:48 95.08674:10 146.97318:12 146.97829:24 179.0554:10 614.63721:24 632.65143:24 636.63641:10 652.54401:36 654.61261:290 661.18427:10 670.60016:24 778.6084:280 837.67157:312	320	13.143	837.68219	12.92	837.68201	[M+Na]+	SM	SM 42:1;2O	2654	Neg	C47H95N2O6P	SJKQWVPGRUTFNL-UHFFFAOYSA-N	O=C(NC(COP(=O)([O-])OCC[N+](C)(C)C)C(O)C=CCCCCCCC)CCCCCCCCCCCCCCCCCCCCCCCCCCCCC
23	405	79.05184:37 81.07202:24 83.08444:30 86.06995:5 91.05538:36 93.06828:30 95.08268:24 97.09792:18 99.21109:5 105.06954:24 107.08437:30 107.3501:5 109.09929:24 111.08273:12 117.06135:12 118.07099:6 119.08497:18 121.10277:36 123.11886:18 125.13276:12 131.07976:24 131.08618:34 133.09599:18 135.11623:38 137.13525:6 143.07239:12 143.08749:24 145.1008:30 147.11797:30 149.13193:24 153.12804:12 157.10139:24 159.11334:18 161.1292:24 163.14342:12 167.15134:12 171.11618:18 173.13078:18 181.08813:6 183.10732:6 185.13194:12 187.14664:12 191.1796:12 197.13535:18 199.14487:24 209.12418:12 211.15094:12 223.1312:6 225.16354:6 247.24472:30 251.18088:12 265.25473:35 269.2276:12 293.21658:12 311.22849:6 311.24579:24 321.42429:5 337.27078:18 338.22952:18 339.28775:1519 376.88571:5 385.27628:852 458.20831:5 549.21613:5 561.45001:6 649.51599:36 785.51007:24 794.96735:5	310	8.214	838.56146	8.16	838.55933	[M+NH4]+	BMP	BMP 40:7|BMP 18:1_22:6	2655	Neg1765	C46H77O10P	ZLQZKMCFSDQKCB-UHFFFAOYSA-N	O=C(OC(CO)COP(=O)(O)OCC(OC(=O)CCCCCCCC=CCCCCCCCC)CO)CCC=CCC=CCC=CCC=CCC=CCC=CCC
23	406	86.09349:12 131.08315:10 146.98042:24 457.75278:10 540.98572:10 627.59631:10 633.60052:36 653.56537:36 655.54944:48 655.59607:36 751.48901:12 779.56006:66 779.58746:48 835.98474:12 838.63452:86 838.66296:48	420	12.852	838.62347	12.02	838.62958	[M+Na]+	PC	PC 38:1	2657	Neg	C46H90NO8P	WGEBZGOFRVZWGV-UHFFFAOYSA-N	O=C(OCC(OC(=O)CCCCCCCCCCCCCCCCCCCC=CCCCCCCCCCC)COP(=O)([O-])OCC[N+](C)(C)C)CCCCC
23	407	86.09085:6 86.09345:12 124.99643:6 124.998:18 146.98544:12 162.11523:5 166.05638:12 176.09399:5 184.07272:646 552.38599:18 655.52753:12 655.58856:12 697.54987:6 773.55316:5 779.55573:24 816.55493:5 838.61377:85 838.63007:123	420	11.818	838.63348	10.85	838.63202	[M+H]+	PC	PC 40:4	2658	Neg	C48H88NO8P	DDIJTWRVGORCFN-UHFFFAOYSA-N	O=C(OCC(OC(=O)CCCCCCC=CCC=CCC=CCC=CCC)COP(=O)([O-])OCC[N+](C)(C)C)CCCCCCCCCCCCCCCCCCC
23	408	86.09356:12 93.05628:10 146.98203:12 184.07262:281 507.90979:10 606.18134:12 616.97028:10 653.52026:12 734.62878:10 835.99408:12 838.62762:82	420	11.397	838.63837	10.59	838.63202	[M+H]+	PC	PC 40:4	2659	Neg	C48H88NO8P	AAYOXXRTLLISDA-UHFFFAOYSA-N	O=C(OCC(OC(=O)CCCCCCCCCC=CCC=CCCCCC)COP(=O)([O-])OCC[N+](C)(C)C)CCCCCCCCCC=CCC=CCCCCC
23	409	485.0611:10 523.46045:12 537.47137:12 559.45813:12 583.48334:24 597.46478:12 698.17902:10 780.3382:10 839.7016:101	310	14.485	839.71674	14.23	839.7099	[M+Na]+	TG	TG 49:2|TG 15:0_16:0_18:2	2666	x	C52H96O6	DDWAXVHDVUVXSQ-UHFFFAOYSA-N	O=C(OCC(OC(=O)CCCCCCCCCCCCCCC)COC(=O)CCCCCCCCCCCCCC)CCCCCCCC=CCC=CCCCCC
23	410	86.09438:2 124.99747:8 128.95422:2 166.0575:2 176.55135:1 184.07196:117 499.22342:2 528.34363:2 553.29041:1 617.52319:2 655.54993:2 752.50842:2 781.55847:4 840.638:26	420	12.455	840.64838	11.74	840.64771	[M+H]+	PC	PC 40:3	2669	Neg	C48H90NO8P	REABNEVSLLNWCN-UHFFFAOYSA-N	O=C(OCC(OC(=O)CCCCCCCCCC=CCC=CCC=CCC)COP(=O)([O-])OCC[N+](C)(C)C)CCCCCCCCCCCCCCCCCCC
23	411	86.095:13 104.10756:5 121.00438:2 125.00138:19 128.94864:5 177.96565:2 183.50449:5 184.07294:338 185.077:18 186.07994:12 568.17902:2 655.59167:5 681.24896:5 699.62494:5 836.62018:2 840.38043:10 840.52679:12 840.65686:64	320	11.871	840.65063	11.74	840.64771	[M+H]+	PC	PC 40:3	2670	Neg	C48H90NO8P	REABNEVSLLNWCN-UHFFFAOYSA-N	O=C(OCC(OC(=O)CCCCCCCCCC=CCC=CCC=CCC)COP(=O)([O-])OCC[N+](C)(C)C)CCCCCCCCCCCCCCCCCCC
23	412	167.60822:10 184.07222:214 842.66107:87	420	12.984	842.66644	12.48	842.66333	[M+H]+	PC	PC 40:2	2679	Neg	C48H92NO8P	AEUCYCQYAUFAKH-UHFFFAOYSA-N	O=C(OCC(OC(=O)CCCCCCCCCC=CCCCCCCCC)COP(=O)([O-])OCC[N+](C)(C)C)CCCCCCCCCC=CCCCCCCCC
23	413	79.05481:12 95.08592:12 97.06389:24 107.08636:12 113.13829:10 121.10334:24 135.12009:24 141.13219:10 156.97726:10 161.13164:12 189.15747:10 211.20059:12 222.95811:10 243.2114:12 261.18073:12 261.22379:48 263.23581:24 271.22018:10 285.23526:12 300.09146:10 317.2352:12 519.45215:10 541.45264:12 543.45477:12 545.44757:70 545.48029:24 547.46039:82 557.4906:10 571.47742:92 573.48389:71 575.5343:36 594.34387:10 597.47626:63 599.50037:48 766.17645:10 825.66138:12 825.72986:36 842.77002:48	310	13.909	842.72369	13.8	842.72321	[M+NH4]+	TG	TG 50:5|TG 16:1_16:2_18:2	2681	ok_Mix	C53H92O6	ULJHWFHQNRMICZ-UHFFFAOYSA-N	O=C(OCC(OC(=O)CCCCCCCC=CCC=CCCC)COC(=O)CCCCCCCC=CCCCCCC)CCCCCCCC=CCC=CCCCCC
23	414	86.0964:24 121.10325:10 182.1035:10 184.07314:77 228.03508:12 544.36035:12 571.48035:10 577.58118:24 661.52307:112 678.51459:12 679.49023:117 679.51953:122 685.49487:10 701.50385:36 701.55585:24 711.53827:12 723.4986:24 743.46796:10 759.64142:12 760.63123:48 762.62823:24 765.28723:10 785.49896:71 785.5304:36 803.44806:10 844.49231:12 844.56976:92 844.58606:92	320	9.247	844.61182	9.49	844.5827	[M+Na]+	PC	PC 39:5	2685	Neg	C47H84NO8P	YLNGAZFZEYKFHD-UHFFFAOYSA-N	O=C(OCC(OC(=O)CCCCCCCCCCCCCCCC=CCC=CCC=CCC=CCC=CCC)COP(=O)([O-])OCC[N+](C)(C)C)CCCCCC
23	415	71.08534:12 81.06701:36 81.33744:10 91.05139:12 95.08133:12 95.0868:36 97.09792:24 109.09634:12 109.09927:48 111.11818:36 113.77851:10 121.10426:36 123.12035:12 133.10562:24 135.11613:60 145.10405:12 149.13179:36 163.14861:48 171.13248:12 193.15636:12 217.20271:24 219.20586:36 237.18774:12 237.21799:60 245.21976:24 263.22992:68 305.24258:12 311.25497:48 337.25195:12 337.26483:24 471.4068:10 499.46182:24 517.45386:24 545.45789:60 545.46448:60 547.4707:450 573.48438:845 575.50116:36 599.50763:67 601.51801:60 692.89178:10 809.71741:24 827.69342:64 827.71759:66 844.73328:83	310	14.111	844.74304	13.96	844.73889	[M+NH4]+	TG	TG 50:4|TG 16:1_16:1_18:2	2689	ok	C53H94O6	PVMBAGXWHHZKFP-UHFFFAOYSA-N	O=C(OCC(OC(=O)CCCCCCCC=CCCCCCC)COC(=O)CCCCCCCC=CCCCCCC)CCCCCCCC=CCC=CCCCCC
23	416	98.98274:12 162.96332:10 184.07339:203 290.42438:10 459.24289:24 773.4881:12 792.47223:12 846.62219:64	320	9.85	846.60706	9.53	846.60071	[M+H]+	PC	PC 41:7	2694	Neg	C49H84NO8P	DDLJNEKPVBTUAN-UHFFFAOYSA-N	O=C(OCC(OC(=O)CCCCCCCC=CCC=CCC=CCC=CCC=CCC=CCC=CCC)COP(=O)([O-])OCC[N+](C)(C)C)CCCCCCCCCC
23	417	71.08568:149 77.03543:12 79.05352:76 81.07119:304 83.08488:175 85.09869:113 91.0545:36 93.06604:82 95.08451:396 97.06523:36 97.09977:148 99.07613:48 105.06284:12 105.07003:48 107.08486:64 109.09832:266 111.08323:48 111.11279:102 113.092:48 119.08548:60 121.1002:212 123.11938:202 125.12701:48 127.11135:36 133.08846:12 133.09816:83 135.11351:235 137.09146:24 137.13416:128 139.10031:12 139.11189:48 141.12544:48 145.09628:60 147.11342:80 149.13078:180 151.14636:134 153.1286:69 155.14297:48 161.12799:120 163.14757:163 165.16351:73 167.13744:24 173.13138:48 175.14665:133 177.16237:83 179.17648:24 187.15875:12 189.16702:60 191.18214:48 193.19431:36 203.18111:48 207.16837:24 211.19438:24 211.20457:90 215.17889:24 217.19958:36 219.21104:153 221.22549:48 235.20387:24 237.22124:300 239.24072:205 243.21129:24 245.22749:219 247.23659:60 256.25882:36 261.20779:12 263.24252:490 265.25085:152 285.22565:36 285.2446:60 293.24374:24 301.26584:36 309.24823:24 311.25891:239 313.28104:190 316.53607:10 319.26648:133 321.2742:24 335.24774:12 337.24835:12 337.27927:122 339.29111:94 343.34833:24 447.35349:24 457.42001:10 475.38467:24 481.43954:24 489.39542:24 499.46097:94 501.47507:36 517.46576:48 519.43591:48 527.48273:24 533.4386:12 535.45508:36 545.76178:36 547.43713:69 547.4798:2117 547.75549:48 549.48651:6922 550.48297:24 551.4903:24 554.01251:24 555.42944:24 561.48407:36 571.68835:60 573.41986:23 573.49036:7572 573.70197:48 575.50378:9535 577.5072:120 578.74469:24 587.50183:36 589.51239:48 599.6134:24 601.52417:1309 603.54138:64 607.49603:24 673.61053:24 736.60132:10 793.71539:24 811.68561:48 811.71759:122 829.67932:47 829.72778:312 844.08099:24 846.76404:939	310	14.359	846.75781	14.1	846.75452	[M+NH4]+	TG	TG 50:3|TG 16:0_16:1_18:2	2696	ok	C53H96O6	HDFLQJUGWGNORO-UHFFFAOYSA-N	O=C(OCC(OC(=O)CCCCCCCC=CCCCCCC)COC(=O)CCCCCCCCCCCCCCC)CCCCCCCC=CCC=CCCCCC
23	418	111.58709:10 184.07603:373 518.33514:10 649.51117:24 781.55957:10 785.49677:48 848.56195:24 848.61914:108	320	9.66	848.61816	10	848.61639	[M+H]+	PC	PC 41:6	2701	Neg	C49H86NO8P	JNDTYZZVVLOXOS-UHFFFAOYSA-N	O=C(OCC(OC(=O)CCCCCC=CCC=CCC=CCC=CCC=CCC)COP(=O)([O-])OCC[N+](C)(C)C)CCCCCCCC=CCCCCCCCCC
23	419	78.22005:5 183.5079:12 184.07256:398 568.33502:5 651.56067:6 846.19409:5 848.61487:117 848.69659:12	420	10.892	848.62134	10.2	848.61639	[M+H]+	PC	PC 41:6	2702	Neg	C49H86NO8P	MCBZZOAHAMROOU-UHFFFAOYSA-N	O=C(OCC(OC(=O)CCC=CCC=CCC=CCC=CCC=CCC=CCC)COP(=O)([O-])OCC[N+](C)(C)C)CCCCCCCCCCCCCCCCCC
23	420	71.08534:107 77.04121:24 79.05439:48 81.06954:243 83.08576:156 85.06077:24 85.09958:80 91.06075:12 93.07236:36 95.08406:341 97.062:12 97.0993:159 99.07705:36 99.11474:36 107.07855:12 107.08435:80 109.09926:184 111.11522:120 113.09594:24 121.09191:36 121.10271:163 123.11568:177 125.13112:36 135.11613:215 137.13187:156 139.11124:60 141.11812:12 143.08569:12 149.13177:186 151.14392:83 153.12614:76 163.1468:81 165.16273:71 167.14389:60 177.16341:36 205.19806:36 209.15425:12 211.20969:48 219.20793:94 221.22238:24 233.19618:10 237.22231:263 239.23743:270 245.22635:36 247.23984:172 251.09151:10 256.25089:12 263.2413:60 265.25189:322 282.28094:24 291.23102:12 297.26404:12 311.24261:12 311.2525:73 313.27213:151 315.9386:10 321.26517:36 339.26886:24 339.29211:107 475.4314:12 483.46719:48 493.23203:10 501.44766:24 508.95255:10 547.47729:72 547.74969:48 549.48724:6854 551.50751:289 551.547:64 552.89813:36 563.51038:36 573.70605:48 573.7262:36 575.5011:6929 577.51801:5681 592.5235:24 603.50763:142 603.53864:590 608.39569:24 625.38916:10 813.73279:48 831.74091:98 848.7854:418	310	14.666	848.7724	14.3	848.7702	[M+NH4]+	TG	TG 50:2|TG 16:0_16:1_18:1	2703	ok	C53H98O6	TWJCMQZMAPGUSG-UHFFFAOYSA-N	O=C(OCC(OC(=O)CCCCCCCC=CCCCCCC)COC(=O)CCCCCCCCCCCCCCC)CCCCCCCC=CCCCCCCCC
23	421	119.0838:12 135.11823:12 303.22073:12 508.20471:10 540.91669:10 547.46271:76 569.39648:12 569.45001:103 573.47955:83 573.52991:36 591.71326:10 593.59436:24 595.4613:204 599.49933:12 621.49402:48 847.06494:36 849.69543:1688 849.8017:36	310	14.111	849.69452	13.96	849.69427	[M+Na]+	TG	TG 50:4|TG 16:1_16:1_18:2	2704	x	C53H94O6	PVMBAGXWHHZKFP-UHFFFAOYSA-N	O=C(OCC(OC(=O)CCCCCCCC=CCCCCCC)COC(=O)CCCCCCCC=CCCCCCC)CCCCCCCC=CCC=CCCCCC
23	422	71.0845:116 79.04979:12 79.05602:36 81.06994:178 83.08233:112 85.10129:139 91.06387:12 95.08589:177 97.0984:107 99.08311:36 103.58753:10 107.08342:24 109.09394:24 109.09833:145 111.11576:77 113.13079:24 121.09713:69 123.11628:162 125.13173:68 127.11294:48 135.11678:115 137.12759:76 149.13078:76 151.14464:60 153.12341:36 159.32272:10 163.14758:60 165.16351:117 167.13925:10 173.12955:10 177.16052:36 179.17651:60 221.2276:70 235.75911:12 239.23857:422 247.24101:101 256.25436:12 256.26334:36 265.22574:12 265.25317:270 313.27859:124 317.92236:10 321.27927:36 337.27673:12 339.28598:48 503.45865:12 521.5155:12 523.47412:36 545.45392:10 549.49969:299 549.7627:48 551.50677:5790 556.52069:24 575.70905:102 577.52075:15984 578.54907:36 579.52429:118 579.53778:180 580.94983:48 584.49756:24 591.20935:24 605.55164:95 797.71082:10 799.60516:24 833.7196:12 833.77228:64 843.53931:10 850.79657:671	310	15.023	850.78723	14.62	850.78583	[M+NH4]+	TG	TG 50:1|TG 16:0_16:0_18:1	2709	ok	C53H100O6	YHMDGPZOSGBQRH-UHFFFAOYSA-N	O=C(OCC(OC(=O)CCCCCCCCCCCCCCC)COC(=O)CCCCCCCCCCCCCCC)CCCCCCCC=CCCCCCCCC
23	423	81.06606:24 95.08442:36 95.094:12 111.11564:12 133.10451:12 149.13063:12 219.20667:12 237.23398:36 263.24454:24 277.22971:24 293.24106:12 303.22818:24 547.46289:63 549.48926:139 552.48474:24 569.45355:98 571.46991:296 573.48981:148 575.48303:66 575.49988:156 578.52484:24 595.4718:257 597.49597:293 601.51331:60 617.44891:10 623.5061:94 849.02545:60 849.06628:48 850.64435:48 851.64264:59 851.71222:9063	310	14.359	851.71112	14.1	851.7099	[M+Na]+	TG	TG 50:3|TG 16:0_16:1_18:2	2710	x	C53H96O6	HDFLQJUGWGNORO-UHFFFAOYSA-N	O=C(OCC(OC(=O)CCCCCCCC=CCCCCCC)COC(=O)CCCCCCCCCCCCCCC)CCCCCCCC=CCC=CCCCCC
23	424	86.09587:36 141.05811:10 146.98004:36 184.06094:12 184.07236:60 373.73923:10 489.2482:10 647.50104:36 647.53314:36 667.39209:12 669.48413:241 791.01337:10 793.47247:127 793.49225:101 794.52753:36 852.55841:263	320	8.938	852.55481	8.73	852.55139	[M+Na]+	PC	PC 40:8	2711	Neg	C48H80NO8P	RGHADUIALKVUOT-UHFFFAOYSA-N	O=C(OCC(OC(=O)CCCCCCCCC=CCC=CCC=CCC=CCC=CCC=CCC=CCC=CCC)COP(=O)([O-])OCC[N+](C)(C)C)CCCCC
23	425	79.05204:10 81.06968:90 85.09844:36 93.07117:12 107.09324:12 109.09945:68 119.08359:12 123.119:48 125.13133:24 135.11636:12 147.11977:12 151.15106:24 161.1364:24 175.14426:12 175.14796:24 203.18047:24 225.22243:24 239.23564:80 241.09377:10 257.25797:12 263.23715:62 283.01697:171 301.26489:10 313.27261:72 319.26297:36 337.26276:24 337.27307:36 437.20987:24 529.45728:10 537.27539:24 568.80994:12 570.55383:60 573.71698:36 575.50867:2414 592.53113:36 765.39368:12 765.44409:78 852.4635:48 852.5495:86	310	8.441	852.56335	8.25	852.55969	[M+NH4]+	PI	PI 34:2	2712	Neg	C43H79O13P	YHPPEKFMAUATQU-UHFFFAOYSA-N	O=C(OCC(OC(=O)CCCCCCCCCCCCCCCC=CCC=CCCCCCCC)COP(=O)(O)OC1C(O)C(O)C(O)C(O)C1O)CCCCC
23	426	85.10122:24 85.10639:12 97.10385:24 109.10557:24 221.22534:10 239.23837:65 267.27582:24 284.04721:10 549.77869:12 551.46686:36 551.50635:264 579.53735:330 607.57855:24 852.81775:48	410	15.472	852.80255	14.97	852.80151	[M+NH4]+	TG	TG 50:0|TG 16:0_16:0_18:0	2716	ok	C53H102O6	DQKMNCLZNGAXNX-UHFFFAOYSA-N	O=C(OCC(OC(=O)CCCCCCCCCCCCCCC)COC(=O)CCCCCCCCCCCCCCCCC)CCCCCCCCCCCCCCC
23	427	128.94832:12 299.00766:10 325.19852:12 499.2146:10 550.35577:12 836.76398:10 853.70801:12	320	13.541	853.68451	13.55	853.66803	[M+Na]+	DG	DG 52:9	2717	x	C55H90O5	AMDQULUVYHBFGA-UHFFFAOYSA-N	O=C(OCC(OC(=O)CCCCCCCCCC=CCC=CCC=CCC=CCC=CCC=CCC=CCC=CCC=CCC)CO)CCCCCCCCCCCCC
23	428	77.03774:10 83.08472:24 95.08023:12 121.10305:12 128.95015:12 239.22505:12 263.22375:12 265.2663:24 547.51147:10 549.47546:88 550.48187:24 551.50562:36 571.45587:156 573.48584:60 575.50592:158 577.51947:103 595.58746:12 597.48157:215 599.50568:203 603.50568:12 603.547:48 625.52753:60 850.95831:12 851.04016:48 851.08105:48 851.22833:24 853.7301:5488	310	14.663	853.72748	14.3	853.72559	[M+Na]+	TG	TG 50:2|TG 16:0_16:1_18:1	2718	x	C53H98O6	TWJCMQZMAPGUSG-UHFFFAOYSA-N	O=C(OCC(OC(=O)CCCCCCCC=CCCCCCC)COC(=O)CCCCCCCCCCCCCCC)CCCCCCCC=CCCCCCCCC
23	429	71.07503:12 86.09641:60 125.00154:12 146.97227:12 146.98418:83 173.12769:10 184.06747:24 412.96704:10 437.20834:24 467.24686:12 504.35583:12 513.25079:36 644.14215:10 649.48834:24 649.52771:84 671.50848:455 795.49829:336 854.57214:584	320	9.423	854.57141	9.01	854.56702	[M+Na]+	PC	PC 40:7	2719	Neg	C48H82NO8P	KQXXZIAFNAWQAB-UHFFFAOYSA-N	O=C(OCC(OC(=O)CCCCCCCCCCCC=CCC=CCC=CCC=CCC=CCC=CCC=CCC)COP(=O)([O-])OCC[N+](C)(C)C)CCCCC
23	430	86.09475:79 98.98778:12 111.11527:10 124.99788:78 128.95622:10 183.50017:12 184.07433:1332 188.31084:24 217.16768:10 526.341:12 568.35797:12 577.51495:48 595.46307:24 671.50568:60 697.2807:10 741.92114:10 781.53925:10 854.57678:310	310	8.849	854.57153	8.68	854.5694	[M+H]+	PC	PC 42:10|PC 20:4_22:6	2720	Neg	C50H80NO8P	NCCFWEYCQVRLBU-UHFFFAOYSA-N	O=C(OCC(OC(=O)CCC=CCC=CCC=CCC=CCC=CCC=CCC)COP(=O)([O-])OCC[N+](C)(C)C)CCCCCCC=CCC=CCC=CCC=CCC
23	431	91.07299:10 109.09656:12 123.10971:12 239.23572:24 549.48499:24 551.50519:83 552.50684:24 559.51373:10 571.46881:24 573.49213:101 577.46851:12 577.5224:164 587.90814:10 599.50525:261 853.05762:60 855.6687:61 855.74249:3778	310	15.017	855.74615	14.62	855.74121	[M+Na]+	TG	TG 50:1|TG 16:0_16:0_18:1	2722	x	C53H100O6	YHMDGPZOSGBQRH-UHFFFAOYSA-N	O=C(OCC(OC(=O)CCCCCCCCCCCCCCC)COC(=O)CCCCCCCCCCCCCCC)CCCCCCCC=CCCCCCCCC
23	432	124.99786:24 184.07253:310 769.47406:82 779.55096:24 856.57672:117 856.6424:36	320	9.123	856.58795	8.98	856.58508	[M+H]+	PC	PC 42:9	2725	Neg	C50H82NO8P	LDYGTUXBIPSXMN-UHFFFAOYSA-N	O=C(OCC(OC(=O)CC=CCC=CCC=CCC=CCC=CCC)COP(=O)([O-])OCC[N+](C)(C)C)CCCCCCCCCCC=CCC=CCC=CCC=CCC
23	433	85.106:10 191.18925:10 203.05453:24 218.85753:10 283.01712:245 387.09509:10 540.50555:10 559.26892:10 575.50952:92 579.49969:12 597.46472:60 615.47437:12 799.26306:10 857.51288:190	310	8.419	857.51532	8.25	857.51501	[M+Na]+	PI	PI 34:2	2726	Neg	C43H79O13P	YHPPEKFMAUATQU-UHFFFAOYSA-N	O=C(OCC(OC(=O)CCCCCCCCCCCCCCCC=CCC=CCCCCCCC)COP(=O)(O)OC1C(O)C(O)C(O)C(O)C1O)CCCCC
23	434	228.80646:10 551.49976:36 573.48999:36 579.53735:48 601.52032:60 857.75153:256	310	15.468	857.75293	14.97	857.7569	[M+Na]+	TG	TG 50:0|TG 16:0_16:0_18:0	2730	x	C53H102O6	DQKMNCLZNGAXNX-UHFFFAOYSA-N	O=C(OCC(OC(=O)CCCCCCCCCCCCCCC)COC(=O)CCCCCCCCCCCCCCCCC)CCCCCCCCCCCCCCC
23	435	100.02612:10 110.01565:12 159.11382:10 184.07118:36 207.99664:97 485.1882:10 601.25909:10 646.5108:12 651.52673:48 673.46826:12 673.48645:36 673.51556:72 691.51105:12 721.15417:10 743.44482:12 768.93811:10 771.44836:24 771.4873:36 791.43695:10 814.53241:10 858.52405:80 858.57336:48	420	9.006	858.52948	8.22	858.52557	[M+Na]+	PS	PS 40:6	2732	Neg	C46H78NO10P	RXZLTXULVCJOHB-UHFFFAOYSA-N	O=C(OCC(OC(=O)CCCCCCCCCCCCCCC=CCC=CCC=CCC=CCC=CCC=CCC)COP(=O)(O)OCC(N)C(=O)O)CCCCC
23	436	91.05409:12 93.07374:12 107.08878:36 131.08304:24 133.10094:24 143.08086:10 155.08485:24 163.10588:12 169.1098:10 197.12955:12 201.16467:24 247.44115:10 293.22394:12 352.25003:10 359.25668:108 385.24619:12 385.27371:146 521.67499:10 669.44171:12 827.95081:10	310	7.735	858.52954	7.75	858.52802	[M+NH4]+	BMP	BMP 42:11|BMP 20:5_22:6	2733	Neg1827	C48H73O10P	VQPRNVJXSHNUNU-UHFFFAOYSA-N	O=C(OC(CO)COP(=O)(O)OCC(OC(=O)CCCC=CCC=CCC=CCC=CCC=CCC)CO)CCC=CCC=CCC=CCC=CCC=CCC=CCC
23	437	75.71994:10 86.09984:48 113.13172:10 146.97507:12 184.0706:338 208.00008:12 466.24902:10 544.24811:24 575.47235:10 675.5033:24 760.46771:12 784.45673:12 799.4848:24 858.57239:72 858.60529:154	320	9.628	858.59479	9.82	858.59833	[M+Na]+	PC	PC 40:5	2734	Neg	C48H86NO8P	HNCLFWCLQUEVGH-UHFFFAOYSA-N	O=C(OCC(OC(=O)CCCCCCCCCCCCCCCCCC=CCC=CCC=CCC=CCC=CCC)COP(=O)([O-])OCC[N+](C)(C)C)CCCCC
23	438	86.07628:12 118.08904:10 146.97311:24 146.98161:88 184.0722:12 469.24179:12 506.3526:12 549.66205:10 653.5058:12 653.54523:36 662.19214:10 675.52771:150 679.24695:12 773.4184:10 799.54309:93 843.40216:10 858.5752:120	420	10.607	858.60077	9.82	858.59833	[M+Na]+	PC	PC 40:5	2735	Neg	C48H86NO8P	HNCLFWCLQUEVGH-UHFFFAOYSA-N	O=C(OCC(OC(=O)CCCCCCCCCCCCCCCCCC=CCC=CCC=CCC=CCC=CCC)COP(=O)([O-])OCC[N+](C)(C)C)CCCCC
23	439	95.0841:12 109.10224:24 140.06895:10 152.00897:10 183.87648:10 219.21632:10 233.23483:12 299.25497:10 311.28479:12 325.28189:12 549.49408:10 559.4632:24 561.47845:79 569.62909:10 573.48126:72 573.52155:48 587.46198:12 587.49939:92 587.51636:74 591.45233:10 599.50446:48 601.52856:24 750.09485:10 798.67017:10 841.70795:24 858.75513:24	310	14.264	858.75513	14.04	858.75452	[M+NH4]+	TG	TG 51:4|TG 16:1_17:1_18:2	2736	ok_Mix	C54H96O6	LJSWNLLJRASQSC-UHFFFAOYSA-N	O=C(OCC(OC(=O)CCCCCCCC=CCCCCCCC)COC(=O)CCCCCCCC=CCCCCCC)CCCCCCCC=CCC=CCCCCC
23	440	166.06224:10 184.07507:140 415.24997:10 463.21783:10 568.39703:10 625.52527:10 657.22369:10 764.50006:10 781.26013:10 798.93109:10 813.48846:10 832.59827:24 860.47729:12 860.62128:74	320	9.759	860.61725	9.75	860.61639	[M+H]+	PC	PC 42:7	2741	Neg	C50H86NO8P	JGNJKBDWWXJUFH-UHFFFAOYSA-N	O=C(OCC(OC(=O)CCCCCCC=CCC=CCC=CCC=CCC=CCC=CCC)COP(=O)([O-])OCC[N+](C)(C)C)CCCCCCCC=CCCCCCC
23	441	71.07195:12 104.10961:12 166.06271:24 184.07555:598 532.35077:12 673.53009:24 860.57935:81 860.60815:191	320	10.341	860.62067	9.93	860.61639	[M+H]+	PC	PC 42:7	2742	Neg	C50H86NO8P	FYVDGOCCFDKYOR-UHFFFAOYSA-N	O=C(OCC(OC(=O)CCC=CCC=CCC=CCC=CCC=CCC=CCC)COP(=O)([O-])OCC[N+](C)(C)C)CCCCCCCCCC=CCCCCCCCC
23	442	81.06919:48 83.08413:12 86.9736:10 93.0747:12 109.09742:12 121.1054:12 135.11082:24 137.09532:24 219.222:10 237.21535:12 245.22588:12 263.23172:48 301.2518:10 319.2645:24 337.25659:12 337.29007:24 503.45895:10 561.49768:188 561.73029:24 563.49658:281 570.5257:12 570.56592:36 571.59473:12 573.47717:24 575.49725:143 577.52094:60 578.7179:10 585.66119:24 587.4953:177 589.52625:62 601.50031:70 601.52094:170 603.53815:24 746.54944:10 843.71014:12 843.73865:36 860.74451:60 860.79803:36	310	14.531	860.77655	14.28	860.7702	[M+NH4]+	TG	TG 51:3|TG 15:0_18:1_18:2	2743	ok_Mix	C54H98O6	AFUGNQFGFOCTMS-UHFFFAOYSA-N	O=C(OCC(OC(=O)CCCCCCCC=CCCCCCCCC)COC(=O)CCCCCCCCCCCCCC)CCCCCCCC=CCC=CCCCCC
23	443	107.88266:10 125.0011:36 168.94379:36 183.49269:12 184.07253:477 610.57043:12 862.5899:48 862.64758:126	420	11.596	862.63123	10.56	862.63202	[M+H]+	PC	PC 42:6	2748	Neg	C50H88NO8P	WAFWSBFKIPCFOF-UHFFFAOYSA-N	O=C(OCC(OC(=O)CCC=CCC=CCC=CCC=CCC=CCC=CCC)COP(=O)([O-])OCC[N+](C)(C)C)CCCCCCCCCCCCCCCCCCC
23	444	71.08805:12 81.06615:36 85.62215:10 95.0859:60 97.10255:24 109.09834:12 121.09714:12 125.0941:24 128.9584:12 149.13937:12 151.14467:24 227.68381:10 233.22517:24 247.24107:48 251.2372:60 265.23495:12 265.25092:77 299.25632:24 313.27866:24 339.28088:12 339.28864:24 549.49329:48 563.43658:12 563.50647:498 565.52228:65 575.46698:12 575.51404:75 577.51416:240 587.63123:12 589.51947:387 591.49597:12 591.53003:88 603.47955:12 603.53125:161 612.88287:10 810.18042:10 845.72406:12 845.76483:36 862.78699:96	310	14.838	862.79004	14.46	862.78583	[M+NH4]+	TG	TG 51:2|TG 16:0_17:1_18:1	2749	ok	C54H100O6	QLIUVBJPQMDRHV-UHFFFAOYSA-N	O=C(OCC(OC(=O)CCCCCCCC=CCCCCCCC)COC(=O)CCCCCCCCCCCCCCC)CCCCCCCC=CCCCCCCCC
23	445	83.07972:6 85.10253:12 115.31289:5 140.06285:5 165.15982:6 179.18015:12 239.22758:6 281.28638:5 299.00867:5 307.298:12 438.96335:5 481.00861:5 530.84711:5 552.96637:5 557.2782:6 563.53931:60 565.55182:12 569.64453:5 577.5069:33 587.69873:5 589.55298:74 592.26306:5 603.52728:18 654.9281:5 827.8299:5 862.6297:6	310	15.679	862.8222	15.25	862.8222	[M+NH4]+	EtherTG	TG O-52:2|TG O-18:1_16:0_18:1	2750	ok	C55H104O5	SRSFVHXSVPMBMY-UHFFFAOYSA-N	O=C(OCC(OC(=O)CCCCCCCC=CCCCCCCCC)COCCCCCCCCC=CCCCCCCCC)CCCCCCCCCCCCCCC
23	446	128.95999:24 164.55315:10 184.06372:36 184.07133:232 578.43109:10 864.66211:73	420	11.767	864.64984	11.16	864.64771	[M+H]+	PC	PC 42:5	2757	Neg	C50H90NO8P	WEJRANQJEZOPOW-UHFFFAOYSA-N	O=C(OCC(OC(=O)CCCCCCC=CCC=CCC=CCC=CCC)COP(=O)([O-])OCC[N+](C)(C)C)CCCCCCCCCCCC=CCCCCCCCC
23	447	111.11561:10 253.25471:10 523.47345:10 551.4765:12 551.49622:24 563.50568:36 565.51813:90 577.52679:100 591.49164:12 591.52576:168 605.51984:12 607.94818:10 669.16583:10 847.78766:10 864.78876:48	410	15.246	864.80127	14.74	864.80151	[M+NH4]+	TG	TG 51:1|TG 16:0_17:0_18:1	2758	ok	C54H102O6	RHDRMOUSDQDVCE-UHFFFAOYSA-N	O=C(OCC(OC(=O)CCCCCCCCCCCCCCCC)COC(=O)CCCCCCCCCCCCCCC)CCCCCCCC=CCCCCCCCC
23	448	563.49982:24 575.51404:24 583.48438:36 585.49823:24 587.50879:24 597.46924:24 609.44714:12 609.48871:36 615.28412:10 863.02118:24 865.71344:485 865.8125:24	310	14.528	865.72998	14.28	865.72559	[M+Na]+	TG	TG 51:3|TG 16:0_17:1_18:2	2761	x	C54H98O6	OOBFBGMNWGVDHN-UHFFFAOYSA-N	O=C(OCC(OC(=O)CCCCCCCC=CCCCCCCC)COC(=O)CCCCCCCCCCCCCCC)CCCCCCCC=CCC=CCCCCC
23	449	81.06732:10 107.58018:10 131.08659:12 147.12009:10 180.10107:10 211.19826:12 264.99945:10 267.21387:24 285.22067:12 285.23962:24 293.23145:10 319.2637:10 501.94583:10 521.44141:66 521.48303:48 536.87366:10 547.45636:48 547.49579:24 569.43018:12 569.47369:24 589.94781:10 595.4787:24 621.44537:12 621.47687:24 675.31445:10 757.91821:10 849.67133:12 849.72034:12 866.74487:24	310	13.869	866.72107	13.71	866.72321	[M+NH4]+	TG	TG 52:7|TG 14:0_18:2_20:5	2767	ok_Mix	C55H92O6	HBSSGNRKOFMPFF-UHFFFAOYSA-N	O=C(OCC(OC(=O)CCCCCCCC=CCC=CCCCCC)COC(=O)CCCCCCCCCCCCC)CCCC=CCC=CCC=CCC=CCC=CCC
23	450	563.48138:12 563.49469:24 585.46252:24 585.50323:48 599.50183:24 603.53967:24 611.50348:36 615.2962:10 867.75116:407	310	14.838	867.74036	14.46	867.74121	[M+Na]+	TG	TG 51:2|TG 16:0_17:1_18:1	2770	x	C54H100O6	QLIUVBJPQMDRHV-UHFFFAOYSA-N	O=C(OCC(OC(=O)CCCCCCCC=CCCCCCCC)COC(=O)CCCCCCCCCCCCCCC)CCCCCCCC=CCCCCCCCC
23	451	86.09505:12 184.07304:276 825.57574:24 868.66162:141	320	12.995	868.67786	12.77	868.67902	[M+H]+	PC	PC 42:3	2773	Neg	C50H94NO8P	SBBQIQDMAXNNAN-UHFFFAOYSA-N	O=C(OCC(OC(=O)CCCCCCCCCC=CCC=CCC=CCC)COP(=O)([O-])OCC[N+](C)(C)C)CCCCCCCCCCCCCCCCCCCCC
23	452	95.08268:12 99.08123:10 107.08869:24 128.95297:12 135.10797:12 145.09221:12 145.10066:24 147.11781:12 161.12544:36 163.15038:10 173.12317:12 175.14952:36 185.13741:10 205.15787:10 217.759:10 237.21364:36 245.21754:24 259.1933:12 259.21136:12 261.21335:36 263.23672:24 275.23123:10 305.20825:12 317.24356:36 335.25128:12 337.27509:36 349.061:10 377.34497:10 469.33554:10 491.44904:10 507.45718:10 521.43298:12 522.44537:24 523.45874:36 539.44812:10 565.97308:10 571.47113:133 573.4541:48 573.48767:193 575.44049:12 577.85504:10 597.43201:12 597.49371:147 597.52802:36 599.50757:69 725.80579:10 784.31299:10 833.72375:24 849.08771:10 851.69269:62 862.55609:10 868.74097:63 868.77814:48	310	14.016	868.73975	13.86	868.73889	[M+NH4]+	TG	TG 52:6|TG 16:1_18:2_18:3	2774	ok_Mix	C55H94O6	NOOJQDXMGLPOOA-UHFFFAOYSA-N	O=C(OCC(OC(=O)CCCCCCCC=CCC=CCCCCC)COC(=O)CCCCCCCC=CCCCCCC)CCCCCCCC=CCC=CCC=CCC
23	453	161.10414:10 184.07428:161 736.54108:10 870.57745:70	320	8.807	870.60175	9.2	870.60071	[M+H]+	PC	PC 43:9	2779	Neg	C51H84NO8P	MBJIIABPPIICEG-UHFFFAOYSA-N	O=C(OCC(OC(=O)CCCCCCCC=CCC=CCC=CCC=CCC=CCC=CCC=CCC=CCC=CCC)COP(=O)([O-])OCC[N+](C)(C)C)CCCCCC
23	454	184.06548:12 184.075:101 870.70074:60	320	13.218	870.69702	13.05	870.69458	[M+H]+	PC	PC 42:2	2781	Neg	C50H96NO8P	LZCAQCSFNYERJW-UHFFFAOYSA-N	O=C(OCC(OC(=O)CCCCCCCCCC=CCCCCCCCCC)COP(=O)([O-])OCC[N+](C)(C)C)CCCCCCCCCC=CCCCCCCCCC
23	455	79.04978:12 79.05227:48 81.06866:195 83.0836:75 85.09869:24 91.06252:12 93.06739:48 95.08314:127 97.10253:48 99.07752:12 105.06427:24 107.08195:12 107.0834:60 109.10271:77 111.08027:24 117.07248:12 119.08547:60 121.09248:24 121.09865:117 123.11626:127 125.08936:24 127.1066:12 131.0835:36 133.09978:60 135.11513:126 137.13251:113 140.09113:12 145.10304:48 149.13077:99 151.13773:36 153.12338:36 159.11568:36 161.13155:80 163.14755:76 165.12025:12 165.1599:60 167.15012:12 171.1131:24 175.15221:74 177.16237:36 181.16046:24 187.14915:24 189.16122:48 193.15919:36 201.47559:10 207.14413:12 215.183:12 217.20164:24 219.21518:72 233.22939:24 235.20387:24 237.21907:106 243.20033:24 243.20909:60 245.2253:161 247.22997:24 259.24872:10 261.21912:123 263.24249:195 265.24628:12 271.24313:24 283.24203:12 289.2518:24 293.24371:24 299.25378:12 309.2482:24 311.25888:124 313.2562:12 315.26987:12 317.24255:73 319.26645:83 335.25284:24 337.27408:142 339.28333:60 345.2713:24 375.32812:24 405.37329:24 413.39172:24 417.38742:24 439.91602:10 445.4187:12 479.43845:12 487.3717:24 497.4165:12 499.43588:24 507.44373:24 515.39746:24 517.44659:24 525.46198:64 525.49091:36 543.46436:48 547.4765:48 550.47968:24 551.48694:24 559.47882:24 571.47375:318 571.68835:36 573.487:3877 575.49365:255 585.49469:24 589.47156:36 597.49652:63 597.61646:36 597.64734:48 599.5069:2298 601.52075:163 603.53448:24 617.453:12 617.51221:48 627.54712:24 741.60712:24 755.62726:24 833.40369:12 835.70477:91 853.71954:282 870.77148:309	310	14.183	870.75519	14.01	870.75452	[M+NH4]+	TG	TG 52:5|TG 16:1_18:2_18:2	2782	ok	C55H96O6	CQZAAIKPSLHIBC-UHFFFAOYSA-N	O=C(OCC(OC(=O)CCCCCCCC=CCC=CCCCCC)COC(=O)CCCCCCCC=CCCCCCC)CCCCCCCC=CCC=CCCCCC
23	456	181.1606:10 474.99982:10 555.22162:10 569.45782:24 591.39386:12 608.08075:10 617.44299:24 623.51416:10 802.13763:10 865.1698:10 871.6828:169 871.73657:60	310	13.879	871.67914	13.73	871.67859	[M+Na]+	TG	TG 52:7|TG 16:1_16:1_20:5	2786	x	C55H92O6	YLBALWIGKCTFIL-UHFFFAOYSA-N	O=C(OCC(OC(=O)CCCCCCCC=CCCCCCC)COC(=O)CCCCCCCC=CCCCCCC)CCCC=CCC=CCC=CCC=CCC=CCC
23	457	71.08614:105 73.17273:10 77.03467:24 79.0515:88 81.06788:291 83.08663:165 83.85408:10 85.09917:60 91.05231:108 93.07058:78 95.085:384 97.10302:109 99.07661:36 105.06333:24 105.07339:24 107.0868:126 109.10028:190 111.11476:64 113.09697:48 117.06994:12 117.07146:24 121.1007:151 123.1152:239 125.09456:48 125.13535:48 131.0856:36 133.09865:124 135.114:190 137.09195:36 137.133:157 139.10577:48 141.1226:36 145.09679:48 147.10712:24 147.11731:132 149.09187:36 149.13298:195 151.11064:48 151.14685:179 153.12563:60 155.14172:36 159.10733:24 161.13203:187 163.14986:191 165.16039:67 167.13972:36 171.11909:36 175.14713:114 177.15726:60 177.3701:10 179.14317:36 179.17697:48 181.1534:36 189.15979:106 191.17097:24 193.15968:48 203.17557:64 207.16882:24 215.17319:36 217.1897:36 219.20525:80 221.22386:48 227.17662:24 231.16771:12 233.22556:48 237.21951:97 239.23682:227 241.18423:24 243.20952:106 245.22572:290 247.23921:66 256.25922:24 257.2142:24 261.21954:176 263.23608:633 265.24896:138 269.21719:24 275.19571:24 275.2399:36 277.16498:12 279.22565:48 281.22104:24 283.2424:36 289.25217:48 291.23035:24 297.27304:24 301.24915:36 309.26584:12 311.26419:64 313.27145:279 315.6264:10 317.24789:96 319.25677:215 321.2695:24 335.24289:36 337.27698:227 339.29141:160 345.26901:24 351.25937:12 361.36047:12 373.33145:36 383.3309:12 387.35831:36 391.27637:12 399.32855:12 405.30008:24 417.36182:24 427.35361:24 437.35214:24 451.37866:36 459.34464:12 471.43951:12 477.39572:36 487.38412:24 489.46063:12 499.42966:24 499.4516:48 501.45941:60 503.40829:24 505.43979:24 507.44693:48 515.39111:12 525.46844:110 527.4859:36 533.45148:24 535.46478:24 543.46759:80 547.46002:24 549.48645:68 561.47406:36 563.4729:24 571.67151:24 573.48688:1551 573.66827:36 573.71191:72 575.50702:13388 576.29449:24 576.49988:60 577.51379:416 587.50171:36 589.48163:24 591.49896:36 597.60608:36 597.63348:60 599.50336:6705 601.52057:1610 603.52051:69 603.5343:114 615.4751:36 615.50641:36 617.50854:48 619.48254:36 627.52936:24 631.57227:24 639.42389:10 643.59027:36 661.50854:12 703.58514:24 715.56879:12 729.64093:36 743.62061:48 743.65503:48 755.3454:12 771.63904:48 837.66333:12 837.73639:117 855.73596:815 870.03015:24 872.77887:1006	310	14.436	872.77454	14.21	872.7702	[M+NH4]+	TG	TG 52:4|TG 16:0_18:2_18:2	2789	ok	C55H98O6	LXAWUIOWWNQCQA-UHFFFAOYSA-N	O=C(OCC(OC(=O)CCCCCCCC=CCC=CCCCCC)COC(=O)CCCCCCCCCCCCCCC)CCCCCCCC=CCC=CCCCCC
23	458	571.44977:12 571.48328:36 573.50323:36 593.44421:48 595.45123:36 595.47864:48 597.50623:24 602.01208:10 619.46472:66 619.50659:24 873.70709:564	310	14.035	873.69574	13.86	873.69427	[M+Na]+	TG	TG 52:6|TG 16:1_18:2_18:3	2792	x	C55H94O6	NOOJQDXMGLPOOA-UHFFFAOYSA-N	O=C(OCC(OC(=O)CCCCCCCC=CCC=CCCCCC)COC(=O)CCCCCCCC=CCCCCCC)CCCCCCCC=CCC=CCC=CCC
23	459	146.97159:12 164.10652:10 286.99149:208 462.94717:10 470.25357:48 570.52954:24 651.02661:10 691.42712:12 691.46765:70 815.44989:48 874.50006:77 874.5415:318	320	8.486	874.53967	8.41	874.53571	[M+Na]+	PC	PC 42:11	2794	Neg	C50H78NO8P	NVKLQXHCMPJJHB-UHFFFAOYSA-N	O=C(OCC(OC(=O)CCCC=CCC=CCC=CCC=CCC=CCC=CCC=CCC)COP(=O)([O-])OCC[N+](C)(C)C)CCC=CCC=CCC=CCC=CCC
23	460	77.03641:4 79.05451:16 81.0684:16 83.08333:12 85.0997:12 91.05554:21 93.06844:20 95.08557:22 97.10083:8 105.0668:8 107.0845:21 109.09942:16 115.04918:3 117.07209:16 119.08508:16 123.11741:16 129.07103:16 131.08788:29 133.10257:20 135.11469:8 137.13042:16 139.14616:4 141.06667:8 143.08253:12 145.09749:16 147.11974:16 153.07083:4 155.08656:12 157.09616:16 159.10454:4 159.11514:38 161.12923:12 163.10941:8 169.10062:12 173.12341:12 173.13264:20 183.09972:4 184.07066:16 185.13385:16 187.14853:8 197.13335:12 199.15076:12 201.16452:35 208.01628:3 211.14679:16 213.16693:8 221.21432:8 225.14661:4 235.14932:8 239.23773:27 257.23315:8 265.19058:4 267.2063:26 271.17062:8 285.22467:16 297.27652:4 311.24792:4 311.26031:22 312.30524:8 313.27252:331 317.06165:8 341.24817:12 359.25339:20 367.28781:25 435.33218:4 523.43695:3 537.27197:12 541.78992:3 595.60718:12 595.64484:8 597.48761:898 874.50098:4	310	8.171	874.54614	7.99	874.54401	[M+NH4]+	PI	PI 36:5	2795	Neg	C45H77O13P	KJFDHWRTTLJWPG-UHFFFAOYSA-N	O=C(OCC(OC(=O)CCCCCCCCCCCCCC=CCC=CCC=CCC=CCC=CCC)COP(=O)(O)OC1C(O)C(O)C(O)C(O)C1O)CCCCC
23	461	71.08313:149 77.03892:36 79.05207:111 81.06971:306 83.0821:165 85.09847:100 91.04757:12 93.0685:77 95.08426:541 97.06359:36 97.10089:120 99.07586:24 101.94954:10 107.07877:24 107.08457:94 109.0907:12 109.10096:220 111.11397:83 113.09319:36 119.08516:83 121.09988:185 123.11749:243 123.93732:12 125.12981:60 127.10943:48 133.09296:48 133.09618:96 135.11478:214 137.09273:36 137.13214:144 139.10986:68 139.1479:24 141.12508:36 143.10947:24 145.10941:12 147.11812:79 149.13037:212 151.14938:110 153.12819:80 155.14081:36 161.12933:109 163.14534:147 165.16486:117 167.13879:36 169.63728:12 173.12907:48 175.14616:130 177.16563:65 179.17976:81 189.1646:71 191.17969:36 193.16063:48 203.18056:48 205.20247:48 207.16174:24 211.20602:12 217.19485:36 219.21251:36 221.22906:63 235.17743:24 237.21626:48 239.23788:419 243.21281:36 245.22682:293 247.24252:139 249.18456:24 256.25586:24 257.24008:24 259.2435:36 261.21616:24 263.23724:710 265.24783:437 275.23642:12 281.24341:12 299.24329:12 301.2504:36 311.26547:48 313.27274:365 319.26059:181 321.27332:62 331.27106:12 335.24936:24 337.27576:150 339.285:302 341.3002:36 351.25021:24 359.29614:12 377.2558:12 391.28061:24 451.37732:24 463.37051:24 465.39221:24 477.37592:12 491.40955:36 501.436:24 501.45798:48 503.46036:36 509.4693:36 527.45551:48 527.48126:69 545.49493:66 547.46515:60 549.4751:93 561.47589:24 563.50806:48 573.49548:114 573.70038:79 575.50549:12670 575.72083:36 577.47864:122 577.52246:11712 578.07526:24 579.14124:36 579.53613:24 581.19153:24 583.53339:48 589.50397:24 591.52478:60 599.63922:76 599.65295:80 599.67352:36 601.51904:13265 603.51556:256 603.53278:489 604.22546:24 605.53607:24 606.98633:24 617.50354:24 629.53888:24 633.47528:24 633.57764:24 661.56116:12 717.6131:24 719.58295:10 755.69458:12 759.66272:24 773.66443:24 821.71442:12 839.76544:119 857.75793:556 872.05237:36 874.79187:1818	310	14.723	874.78925	14.42	874.78583	[M+NH4]+	TG	TG 52:3|TG 16:0_18:1_18:2	2797	ok	C55H100O6	KGLAHZTWGPHKFF-UHFFFAOYSA-N	O=C(OCC(OC(=O)CCCCCCCC=CCCCCCCCC)COC(=O)CCCCCCCCCCCCCCC)CCCCCCCC=CCC=CCCCCC
23	462	93.0728:12 107.08631:12 111.07879:24 135.11513:24 245.2253:12 263.22885:12 301.21472:12 548.48431:24 550.51587:24 571.46375:36 573.48364:111 575.52393:48 593.44476:48 595.47235:232 597.47247:48 597.48962:48 599.46918:36 599.49316:86 600.4928:24 621.44586:36 621.48779:190 621.56122:12 872.95782:61 873.77423:24 875.63232:45 875.71533:4437	310	14.183	875.71167	14.01	875.7099	[M+Na]+	TG	TG 52:5|TG 16:1_18:2_18:2	2798	x	C55H96O6	CQZAAIKPSLHIBC-UHFFFAOYSA-N	O=C(OCC(OC(=O)CCCCCCCC=CCC=CCCCCC)COC(=O)CCCCCCCC=CCCCCCC)CCCCCCCC=CCC=CCCCCC
23	463	131.31963:10 146.98077:24 164.91849:10 215.17685:10 367.26758:10 435.19623:75 461.2009:12 513.24445:10 570.53558:10 659.50507:10 693.48206:116 716.54871:10 741.47357:24 759.5722:10 778.53455:24 817.46924:48 817.48926:60 832.57819:10 876.4668:24 876.57471:92	320	8.852	876.55432	8.56	876.55139	[M+Na]+	PC	PC 42:10	2799	Neg	C50H80NO8P	GMBSGSHMIUMQCG-UHFFFAOYSA-N	O=C(OCC(OC(=O)CCCCC=CCC=CCC=CCC=CCC=CCC=CCC=CCC=CCC=CCC=CCC)COP(=O)([O-])OCC[N+](C)(C)C)CCCCC
23	464	71.08564:88 77.03908:36 79.04974:12 79.05099:72 81.06862:118 83.08356:144 85.09994:64 91.05311:103 93.0714:85 95.08446:192 97.06103:24 97.09972:76 99.11656:36 105.03404:24 105.06854:112 107.08335:70 109.10119:75 109.79072:10 117.06787:71 119.08542:135 121.10168:99 123.1162:118 128.06328:36 129.06662:36 131.08504:122 133.09808:173 135.07758:24 135.11507:48 137.12915:69 143.08461:67 143.11313:12 145.09959:91 147.11334:103 149.13242:48 151.14799:36 155.00668:66 157.09836:127 159.11031:60 161.09409:48 161.13326:99 163.11166:36 169.10474:24 171.11852:124 173.13313:48 175.14841:80 177.16602:24 183.10973:12 185.12292:12 185.13248:60 187.14714:60 189.16693:60 191.18011:36 199.14735:73 201.1631:75 202.54782:12 203.18098:345 207.13193:24 213.12865:36 213.1655:60 215.18085:36 221.2233:36 227.1824:60 231.17781:36 239.23625:201 241.19238:48 243.20461:24 245.21419:36 257.24963:89 259.21246:36 267.19791:12 269.22586:318 271.24301:36 287.23267:83 297.2677:12 310.2847:12 311.2612:77 312.30121:48 313.27591:3580 316.82788:24 325.24768:36 337.27908:10 343.2442:12 343.26758:76 359.2438:12 361.28003:69 367.28082:144 393.24237:36 433.36359:12 435.34225:48 439.79816:12 534.49146:12 537.28333:60 555.28705:66 597.59564:65 597.61621:87 599.20795:24 599.50317:15238	310	8.404	876.56122	8.22	876.55969	[M+NH4]+	PI	PI 36:4	2800	Neg	C45H79O13P	XVKABIPRYODIOB-UHFFFAOYSA-N	O=C(OCC(OC(=O)CCCCCCCCCCCCCCCCC=CCC=CCC=CCC=CCC)COP(=O)(O)OC1C(O)C(O)C(O)C(O)C1O)CCCCC
23	465	71.08413:123 74.37155:10 79.0494:12 79.05563:48 81.06827:239 83.08449:290 85.06337:48 85.10088:97 93.06428:12 93.06833:102 95.04718:12 95.08273:339 97.09935:254 99.07989:48 99.11479:48 105.0696:12 107.08153:67 109.10081:288 111.11531:150 113.09603:24 119.15391:10 121.09821:224 123.11737:149 125.13283:78 127.11089:48 135.11467:291 137.13203:108 139.10977:60 139.14616:60 139.90482:10 149.13029:144 151.14932:209 153.12465:106 155.13725:24 163.14708:131 165.16301:131 167.13873:48 171.18233:10 177.16747:60 179.17598:48 191.17581:60 193.20937:24 205.19649:24 221.21243:12 221.22704:102 237.19263:24 239.23582:480 247.23824:321 256.26276:48 263.23969:24 265.25259:1120 282.27228:36 303.24741:12 313.27301:249 321.28116:132 329.70862:10 339.28278:307 503.47375:36 529.50024:48 549.4859:132 575.50989:126 575.64783:24 575.6983:115 577.52008:36447 578.5282:48 579.51691:48 579.5473:60 580.9931:36 581.25342:24 591.52924:36 595.52655:36 601.64056:140 601.67841:60 603.44775:23 603.53387:17688 604.54376:36 605.54755:168 606.19647:36 631.56488:48 839.0603:12 841.72308:36 841.74347:66 859.72418:59 859.78174:196 874.00177:36 876.81073:1888	310	15.046	876.80804	14.65	876.80151	[M+NH4]+	TG	TG 52:2|TG 16:0_18:1_18:1	2802	ok	C55H102O6	JFISYPWOVQNHLS-UHFFFAOYSA-N	O=C(OCC(OC(=O)CCCCCCCC=CCCCCCCCC)COC(=O)CCCCCCCCCCCCCCC)CCCCCCCC=CCCCCCCCC
23	466	73.65335:10 81.0704:60 85.06295:10 95.08363:81 107.07955:24 107.0839:24 121.09607:12 121.10378:24 123.1152:48 135.12053:24 147.10541:12 161.13203:24 175.14342:12 213.15991:10 239.23247:24 263.23837:60 303.21417:12 303.22147:48 319.25177:12 573.48688:65 575.50366:295 576.48639:24 577.50031:24 579.49713:24 595.42432:12 595.48248:121 597.47577:482 598.48743:24 599.49304:149 601.51367:60 606.54565:24 621.48413:395 623.46448:12 623.49597:118 873.28027:10 874.96356:86 876.70667:36 877.63287:33 877.72845:15011	310	14.436	877.72845	14.21	877.72559	[M+Na]+	TG	TG 52:4|TG 16:0_18:2_18:2	2803	x	C55H98O6	LXAWUIOWWNQCQA-UHFFFAOYSA-N	O=C(OCC(OC(=O)CCCCCCCC=CCC=CCCCCC)COC(=O)CCCCCCCCCCCCCCC)CCCCCCCC=CCC=CCCCCC
23	467	71.0479:10 79.05732:12 81.06998:63 89.44656:10 95.07774:12 95.08595:84 97.10122:36 107.09364:12 109.09839:36 119.08862:12 121.09874:60 123.11479:64 131.08681:12 135.11687:77 137.1326:36 141.13721:10 147.11522:48 149.12917:48 151.15335:24 161.12633:12 163.15305:48 165.1582:36 175.14676:36 177.16623:24 189.13823:12 221.19437:24 245.22546:36 247.23895:48 261.23743:12 263.23132:93 265.25787:119 310.01587:10 314.27737:48 319.25919:66 323.28342:24 337.2692:63 339.29132:64 351.12527:10 423.79251:10 521.487:10 561.26849:24 563.30365:24 570.53253:60 571.53455:36 571.55127:48 581.31189:48 599.47644:24 599.61377:48 600.50354:60 601.52118:5338 618.48883:24 785.21283:10 791.46155:24 861.56836:24 878.53186:24	310	8.531	878.5777	8.35	878.57532	[M+NH4]+	PI	PI 36:3	2806	Neg	C45H81O13P	LROZICDCGXRFNA-UHFFFAOYSA-N	O=C(OCC(OC(=O)CCCCCCCCCCCCCCC=CCC=CCC=CCCCCCCC)COP(=O)(O)OC1C(O)C(O)C(O)C(O)C1O)CCCCC
23	468	79.05307:12 83.0857:36 85.1047:24 95.08539:36 113.13473:12 121.09966:24 135.1162:24 141.16151:10 219.20618:10 239.22914:24 239.23781:48 247.25128:24 265.25009:84 267.27753:48 313.27774:24 542.08789:10 549.46906:36 549.4953:48 551.50897:69 577.51288:483 579.53668:419 605.55396:504 607.55713:36 618.4873:10 633.55359:24 861.8136:24 878.79608:69 878.85016:48	410	15.488	878.8175	14.91	878.81708	[M+NH4]+	TG	TG 52:1|TG 16:0_18:0_18:1	2808	ok	C55H104O6	NPCZZYKITFKRQZ-UHFFFAOYSA-N	O=C(OCC(OC(=O)CCCCCCCCCCCCCCCCC)COC(=O)CCCCCCCCCCCCCCC)CCCCCCCC=CCCCCCCCC
23	469	203.05641:12 239.23546:5 257.24878:12 283.01678:100 313.2724:24 597.44281:6 597.48737:24 617.54822:6 619.47687:60 637.46576:18 684.53448:5 879.51324:75	310	8.171	879.50092	7.99	879.49939	[M+Na]+	PI	PI 36:5	2809	Neg	C45H77O13P	KJFDHWRTTLJWPG-UHFFFAOYSA-N	O=C(OCC(OC(=O)CCCCCCCCCCCCCC=CCC=CCC=CCC=CCC=CCC)COP(=O)(O)OC1C(O)C(O)C(O)C(O)C1O)CCCCC
23	470	73.06487:12 81.07047:60 83.08287:36 85.10442:24 93.06525:12 95.08508:84 97.10034:24 107.13334:10 109.09598:36 121.09927:36 133.10362:24 135.11414:36 137.13148:48 147.11575:24 153.12402:24 159.11102:12 175.13988:12 185.13322:12 239.23705:60 245.22377:24 263.23636:48 265.24924:79 291.3623:10 303.21936:60 305.24219:36 551.49078:24 552.51874:48 573.4942:36 575.51099:403 576.49036:36 576.53754:24 577.48749:73 577.52454:369 578.51917:24 580.50757:24 595.47968:24 597.49353:798 599.50397:571 601.49023:59 601.51776:325 603.53149:65 604.52063:60 615.86548:10 623.5036:841 625.50818:91 854.28119:12 876.86542:24 876.96094:114 877.01489:71 878.38593:24 879.25482:24 879.74139:38095	310	14.723	879.74469	14.42	879.74121	[M+Na]+	TG	TG 52:3|TG 16:0_18:1_18:2	2810	x	C55H100O6	KGLAHZTWGPHKFF-UHFFFAOYSA-N	O=C(OCC(OC(=O)CCCCCCCC=CCCCCCCCC)COC(=O)CCCCCCCCCCCCCCC)CCCCCCCC=CCC=CCCCCC
23	471	71.08446:36 81.06989:60 86.09768:24 93.0714:36 107.08336:12 107.08771:24 114.93071:10 123.11309:12 123.12398:12 137.13245:24 149.12898:24 161.13326:24 175.13914:12 175.14656:24 184.0712:533 219.16318:10 245.22298:24 263.2037:12 263.24466:67 267.27817:36 335.24756:12 337.2688:36 341.30356:75 490.20212:10 509.20462:36 601.62366:36 603.53076:2350 793.48584:67 880.43555:36 880.49799:48 880.59369:152 880.6145:116	310	8.938	880.58972	8.66	880.591	[M+NH4]+	PI	PI 36:2	2813	Neg	C45H83O13P	MTZOYTZXXAANDJ-UHFFFAOYSA-N	O=C(OCC(OC(=O)CCCCCCCCCCCCCCCCCC=CCC=CCCCCCCC)COP(=O)(O)OC1C(O)C(O)C(O)C(O)C1O)CCCCC
23	472	76.99593:5 83.06941:6 95.08163:6 99.11506:18 239.22734:6 239.23819:18 267.26413:18 329.2327:5 546.94427:6 577.71869:6 579.54364:197 605.65076:6 607.57806:123 625.96991:5 880.86334:18	410	16.001	880.83826	15.39	880.83282	[M+NH4]+	TG	TG 52:0|TG 16:0_18:0_18:0	2817	ok	C55H106O6	SDNYRTVJOFMYIW-UHFFFAOYSA-N	O=C(OCC(OC(=O)CCCCCCCCCCCCCCCCC)COC(=O)CCCCCCCCCCCCCCCCC)CCCCCCCCCCCCCCC
23	473	85.06329:10 97.10064:24 203.05247:36 208.63766:12 246.99773:10 265.00116:24 283.01941:734 286.97537:12 286.98724:36 308.98108:10 313.27026:110 413.27957:10 577.29041:24 595.31036:12 599.5127:136 621.43073:24 621.48322:350 639.44781:12 639.48328:48 878.75854:36 881.5127:699	310	8.404	881.51801	8.22	881.51501	[M+Na]+	PI	PI 36:4	2818	Neg	C45H79O13P	XVKABIPRYODIOB-UHFFFAOYSA-N	O=C(OCC(OC(=O)CCCCCCCCCCCCCCCCC=CCC=CCC=CCC=CCC)COP(=O)(O)OC1C(O)C(O)C(O)C(O)C1O)CCCCC
23	474	77.0335:12 81.0692:60 83.08542:24 91.29072:10 95.08507:60 107.08398:12 109.09743:36 116.80465:10 121.0977:24 135.10922:12 135.11411:36 142.55235:10 149.83435:10 163.15176:48 165.16592:36 221.56622:10 239.23482:60 247.23058:12 247.23277:24 265.25146:74 305.24457:36 551.50378:36 552.50873:36 577.521:540 578.50549:48 578.55267:24 580.52423:36 581.52484:24 597.43854:12 597.46594:24 599.49347:868 601.92352:24 603.53821:276 605.53113:24 606.54614:36 623.48944:12 625.51849:559 627.50177:24 878.90527:12 878.92188:36 878.95929:85 879.01337:73 880.53571:24 881.65546:34 881.75958:24942	310	15.043	881.76086	14.65	881.7569	[M+Na]+	TG	TG 52:2|TG 16:0_18:1_18:1	2819	x	C55H102O6	JFISYPWOVQNHLS-UHFFFAOYSA-N	O=C(OCC(OC(=O)CCCCCCCC=CCCCCCCCC)COC(=O)CCCCCCCCCCCCCCC)CCCCCCCC=CCCCCCCCC
23	475	81.06993:10 137.00774:10 146.98248:36 184.06747:12 312.36334:10 487.26337:10 652.83423:10 673.52686:12 677.53619:24 686.83221:10 699.53687:148 720.47302:10 770.96198:10 821.42731:10 823.52667:101 824.60156:12 880.52344:10 882.43451:24 882.5636:60 882.58447:111 882.61365:112	420	10.338	882.59308	9.63	882.59833	[M+Na]+	PC	PC 42:7	2820	Neg	C50H86NO8P	PITKKHDNYABNRU-UHFFFAOYSA-N	O=C(OCC(OC(=O)CCCCCCCCCCCCCC=CCC=CCC=CCC=CCC=CCC=CCC=CCC)COP(=O)([O-])OCC[N+](C)(C)C)CCCCC
23	476	224.82571:10 265.00217:12 283.02045:219 576.47693:12 599.61731:10 601.52124:83 623.49323:48 762.06769:10 821.48425:12 883.54364:156	310	8.516	883.52716	8.35	883.5307	[M+Na]+	PI	PI 36:3	2822	Neg	C45H81O13P	LROZICDCGXRFNA-UHFFFAOYSA-N	O=C(OCC(OC(=O)CCCCCCCCCCCCCCC=CCC=CCC=CCCCCCCC)COP(=O)(O)OC1C(O)C(O)C(O)C(O)C1O)CCCCC
23	477	173.13055:10 244.28088:10 274.91745:10 283.0144:138 407.2489:10 450.09686:10 489.93076:10 571.81073:10 593.28937:10 601.51556:60 606.83771:10 621.30078:10 623.49792:36 641.5376:12 883.34479:12 883.53656:127	310	8.567	883.52863	8.35	883.5307	[M+Na]+	PI	PI 36:3	2823	Neg	C45H81O13P	LROZICDCGXRFNA-UHFFFAOYSA-N	O=C(OCC(OC(=O)CCCCCCCCCCCCCCC=CCC=CCC=CCCCCCCC)COP(=O)(O)OC1C(O)C(O)C(O)C(O)C1O)CCCCC
23	478	71.7374:12 546.89215:10 571.50012:12 577.51685:63 577.58087:12 579.53729:68 579.54742:60 585.96594:12 599.47211:36 599.48926:97 601.51678:88 605.54071:74 627.52557:103 880.98877:36 883.77563:1450	410	15.488	883.77179	14.91	883.77252	[M+Na]+	TG	TG 52:1|TG 16:0_18:0_18:1	2825	x	C55H104O6	NPCZZYKITFKRQZ-UHFFFAOYSA-N	O=C(OCC(OC(=O)CCCCCCCCCCCCCCCCC)COC(=O)CCCCCCCCCCCCCCC)CCCCCCCC=CCCCCCCCC
23	479	77.03745:48 79.05307:144 81.07073:163 83.08058:24 91.04733:12 91.05402:112 93.06826:158 95.08539:110 97.06335:12 98.98492:24 105.06664:92 107.08434:74 109.09926:48 117.07195:78 119.08341:121 121.06417:36 121.1012:106 121.94527:10 128.05486:24 129.05498:81 129.06931:105 131.08295:180 133.09921:154 135.07709:48 135.11456:65 139.108:12 141.06989:48 143.08578:90 145.10075:167 147.11794:112 149.09422:36 149.12846:60 155.08299:36 157.09959:118 159.07793:24 159.11153:103 161.09534:60 161.12917:123 163.14874:36 167.07697:36 169.09145:24 171.1143:152 173.13258:79 175.14786:48 181.1032:48 183.10349:36 183.11867:60 185.13382:79 187.10822:12 187.1485:68 195.11247:24 197.13136:48 199.11314:48 199.15273:48 201.16054:72 203.17842:36 209.13223:71 211.14885:60 213.16081:48 215.18231:66 221.1226:24 223.1458:48 225.16348:48 227.17758:48 239.17709:36 267.20416:36 269.22064:48 283.23181:24 293.22372:99 311.23334:64 384.06598:68 385.27618:9879 386.26776:24 521.2359:12 681.2525:12 695.49872:82 831.49286:60 867.45465:12	310	7.925	884.54651	7.78	884.54358	[M+NH4]+	BMP	BMP 44:12|BMP 22:6_22:6	2827	Neg1906	C50H75O10P	FMHFZIDTIQEZJJ-UHFFFAOYSA-N	O=C(OC(CO)COP(=O)(O)OCC(OC(=O)CCC=CCC=CCC=CCC=CCC=CCC=CCC)CO)CCC=CCC=CCC=CCC=CCC=CCC=CCC
23	480	95.08354:24 109.1031:12 130.95226:10 146.98112:10 217.16057:10 233.93903:10 251.23953:24 263.19943:12 293.2294:10 329.3299:10 337.27924:24 414.97836:10 525.45184:12 573.48633:12 577.50989:24 585.46686:12 585.49738:66 587.45697:12 587.50793:113 589.52191:36 599.46155:24 599.50623:101 601.50623:48 603.52686:36 624.47974:12 791.93713:10 834.78735:10 867.75165:36 884.71295:12 884.76721:24	310	14.313	884.76483	14.1	884.7702	[M+NH4]+	TG	TG 53:5|TG 17:1_18:1_18:3	2828	ok	C56H98O6	PGBGUWBYYROWIR-UHFFFAOYSA-N	O=C(OCC(OC(=O)CCCCCCCC=CCCCCCCCC)COC(=O)CCCCCCCC=CCCCCCCC)CCCCCCCC=CCC=CCC=CCC
23	481	151.55635:10 184.06865:92 251.13834:10 283.00494:48 283.0191:88 443.2561:12 539.04474:10 598.48871:12 603.5459:48 606.86816:10 620.46503:36 625.51587:36 651.54602:10 723.46582:10 743.46143:24 772.17816:10 780.53217:48 802.53119:12 803.53662:75 803.56445:36 880.49084:10 885.54144:84 885.61243:24	310	8.972	885.54938	8.66	885.54639	[M+Na]+	PI	PI 36:2	2829	Neg	C45H83O13P	MTZOYTZXXAANDJ-UHFFFAOYSA-N	O=C(OCC(OC(=O)CCCCCCCCCCCCCCCCCC=CCC=CCCCCCCC)COP(=O)(O)OC1C(O)C(O)C(O)C(O)C1O)CCCCC
23	482	575.4386:10 579.52301:36 601.50916:63 601.56763:12 607.56036:24 620.09937:10 629.54633:36 885.78088:204	410	15.996	885.78571	15.39	885.78821	[M+Na]+	TG	TG 52:0|TG 16:0_18:0_18:0	2832	x	C55H106O6	SDNYRTVJOFMYIW-UHFFFAOYSA-N	O=C(OCC(OC(=O)CCCCCCCCCCCCCCCCC)COC(=O)CCCCCCCCCCCCCCCCC)CCCCCCCCCCCCCCC
23	483	83.0844:24 121.09023:12 128.95123:12 128.95602:12 149.14017:10 236.84201:10 251.23564:12 314.02673:10 334.84274:10 363.2746:10 497.17276:10 552.51825:12 567.48132:10 573.47687:36 587.44397:12 587.49835:97 589.48163:12 589.5191:94 592.83673:10 601.51715:99 605.52728:10 615.52728:24 826.38153:10 869.69067:12 869.76929:24 886.75439:24	310	14.574	886.78998	14.39	886.78583	[M+NH4]+	TG	TG 53:4|TG 17:1_18:1_18:2	2835	ok	C56H100O6	VESVDAJIPQIOEH-UHFFFAOYSA-N	O=C(OCC(OC(=O)CCCCCCCC=CCCCCCCCC)COC(=O)CCCCCCCC=CCCCCCCC)CCCCCCCC=CCC=CCCCCC
23	484	81.06674:12 86.09573:60 117.07317:12 125.00224:36 184.07207:1005 185.13718:24 287.24792:24 315.24588:10 341.30463:116 342.3002:60 627.52344:36 627.54456:48 628.53912:146 628.5567:126 827.94812:12 830.57709:439 888.56543:24	420	8.921	888.62756	9.45	888.63239	[M+H]+	PI_Cer	PI-Cer 42:3;2O	2840	x	C48H90NO11P	VNIUAZOQYHDQNP-UHFFFAOYSA-N	O=C(NC(COP(=O)(O)OC1C(O)C(O)C(O)C(O)C1O)C(O)C=CCCCCCCC)CCCCCCCCCCCCCCCCCC=CCC=CCCCCCCC
23	485	95.07843:12 95.088:48 119.08319:10 123.11703:36 133.09731:12 137.13327:24 147.11247:12 236.12163:10 247.24164:24 251.23776:24 263.22949:12 263.25223:12 265.24918:48 325.26605:12 339.28638:36 575.49347:91 577.5238:36 587.48456:12 589.51556:409 591.50226:36 591.53638:127 601.51355:86 601.53418:60 603.54108:201 615.48541:12 615.50281:36 615.54108:79 617.54675:71 629.55078:24 862.03998:10 871.76367:48 880.96741:10 888.7514:60 888.80994:77	310	14.901	888.80359	14.56	888.80151	[M+NH4]+	TG	TG 53:3|TG 17:0_18:1_18:2	2841	ok_Mix	C56H102O6	NIBMDPFMDDQNNX-UHFFFAOYSA-N	O=C(OCC(OC(=O)CCCCCCCC=CCCCCCCCC)COC(=O)CCCCCCCCCCCCCCCC)CCCCCCCC=CCC=CCCCCC
23	486	93.07094:12 119.08031:24 123.08612:12 131.08128:12 167.14037:10 175.11255:24 185.12994:24 201.16843:12 203.17236:48 235.24396:10 253.24973:24 259.5144:10 269.22516:60 327.28857:241 341.30798:24 611.58368:24 613.52039:832 637.04565:10 816.26929:10	310	8.642	890.57666	8.24	890.57532	[M+NH4]+	PI	PI 37:4	2845	Neg	C46H81O13P	JANQFWBJLPHERR-UHFFFAOYSA-N	O=C(OCC(OC(=O)CCCCCCCCCCCCCCCCC=CCC=CCC=CCC=CCC)COP(=O)(O)OC1C(O)C(O)C(O)C(O)C1O)CCCCCC
23	487	97.10583:24 127.10717:10 173.94112:10 265.24228:12 265.24686:36 526.22772:10 541.1264:24 563.48993:36 575.52087:12 577.51086:117 578.78882:10 589.52631:36 591.54034:297 593.57147:24 603.49341:12 603.51404:36 603.54163:147 605.55872:36 617.56128:132 631.54803:12 873.828:24 890.67255:12 890.78973:36 890.8316:24	310	15.269	890.81531	14.8	890.81708	[M+NH4]+	TG	TG 53:2|TG 16:0_18:1_19:1	2848	ok	C56H104O6	IDUAWMUEKRFTEE-UHFFFAOYSA-N	O=C(OCC(OC(=O)CCCCCCCC=CCCCCCCCC)COC(=O)CCCCCCCCCCCCCCC)CCCCCCCC=CCCCCCCCCC
23	488	134.99411:10 163.14705:10 184.07069:202 269.06873:10 355.07138:12 365.13028:10 453.88928:10 544.84973:10 660.59827:10 709.59247:12 793.93811:10 807.62103:24 892.54181:12 892.57947:24 892.66327:103 892.70099:94	420	12.979	892.67944	12.35	892.67902	[M+H]+	PC	PC 44:5	2856	Neg	C52H94NO8P	ISDJKCOSZIWADM-UHFFFAOYSA-N	O=C(OCC(OC(=O)CCC=CCC=CCC=CCC=CCC=CCC)COP(=O)([O-])OCC[N+](C)(C)C)CCCCCCCCCCCCCCCCCCCCCCCC
23	489	79.05313:12 79.05563:12 81.07079:62 91.05409:12 121.09975:36 135.11304:36 145.09073:12 145.09749:24 151.14758:24 159.12048:24 171.12177:12 176.62283:10 185.13966:12 191.14671:10 197.1256:36 201.11096:12 201.16466:48 207.16782:10 215.15161:12 227.1714:12 231.17311:10 251.17432:10 265.24115:12 283.20605:12 283.22729:12 301.25064:10 311.25336:60 319.26337:12 323.10107:24 337.25546:24 337.27866:48 365.26212:12 438.93063:10 519.15088:10 542.13397:10 547.47589:60 565.4848:10 573.44604:12 573.48639:241 585.44653:10 595.46832:65 597.47534:24 615.59296:10 621.45575:24 621.49072:70 621.53613:24 652.34998:10 815.6452:10 873.00696:10 875.70233:60 878.44342:10 892.72827:60 892.7995:36	310	13.954	892.74255	13.77	892.73889	[M+NH4]+	TG	TG 54:8|TG 16:1_18:2_20:5	2857	ok_Mix	C57H94O6	WVSDNSFUOYSLDY-UHFFFAOYSA-N	O=C(OCC(OC(=O)CCCCCCCC=CCC=CCCCCC)COC(=O)CCCCCCCC=CCCCCCC)CCCC=CCC=CCC=CCC=CCC=CCC
23	490	295.96082:10 560.38403:10 597.47864:36 615.47455:10 768.56036:10 825.68811:12 828.66467:24 852.76404:10 877.69489:24 877.76135:24 890.87671:10 893.7085:190	310	14.436	893.69696	14.3	893.69928	[M+Na]+	EtherTG	TG O-55:10|TG O-19:4_18:3_18:3	2859	x	C58H94O5	QTWWOMFHIFZOOX-UHFFFAOYSA-N	O=C(OCC(OC(=O)CCCCCCCC=CCC=CCC=CCC)COCCCCCCC=CCC=CCC=CCC=CCC)CCCCCCCC=CCC=CCC=CCC
23	491	81.07079:12 591.58844:12 597.48682:36 601.56262:12 611.48145:12 613.50482:24 623.48273:12 623.51422:36 893.75568:419 893.83533:36	310	14.903	893.75641	14.6	893.7569	[M+Na]+	TG	TG 53:3|TG 17:0_17:0_19:3	2860	x	C56H102O6	MKLCEPYLNJDQHB-UHFFFAOYSA-N	O=C(OCC(OC(=O)CCCCCCCCCCCCCCCC)COC(=O)CCCCCCCCCCCCCCCC)CCCCCCCCC=CCC=CCC=CCC
23	492	86.09172:36 124.99268:12 124.99895:48 183.4977:12 184.06993:700 499.92834:10 891.83203:12 894.57727:129 894.59821:156	320	8.726	894.60303	9.18	894.60071	[M+H]+	PC	PC 45:11	2863	Neg	C53H84NO8P	KUOPFIGNDDJRMK-UHFFFAOYSA-N	O=C(OCC(OC(=O)CCCCC=CCC=CCC=CCC=CCC=CCC=CCC)COP(=O)([O-])OCC[N+](C)(C)C)CCCCC=CCC=CCC=CCC=CCC=CCC
23	493	79.05186:12 81.06572:12 81.06824:24 85.05945:10 95.08133:12 95.0909:24 105.07531:10 111.11823:10 115.03855:10 121.09971:48 131.08299:12 133.10249:12 149.13367:48 159.10983:12 161.13812:12 165.15935:10 189.14137:24 211.47307:10 231.20717:12 241.18753:12 243.20847:24 257.21765:12 261.21396:48 263.2464:48 269.0896:10 311.23346:12 317.24188:24 324.07471:12 329.03659:10 335.25729:12 343.11121:12 357.33472:10 367.26685:10 395.36655:10 487.35547:12 493.41422:10 514.13361:10 518.2309:10 542.55188:10 547.49219:24 549.47583:36 567.44385:10 573.51984:48 575.48279:12 595.4613:36 597.49231:237 599.49243:193 601.51306:36 609.50854:10 621.47656:12 623.4884:24 642.9353:10 683.36639:10 741.59869:10 796.80316:10 829.67853:24 859.7157:36 877.74506:72 894.68591:12 894.74463:60 894.76556:60	310	14.192	894.7547	13.89	894.75452	[M+NH4]+	TG	TG 54:7|TG 18:2_18:2_18:3	2865	ok_Mix	C57H96O6	NGPHUAVENUDDAO-UHFFFAOYSA-N	O=C(OCC(OC(=O)CCCCCCCC=CCC=CCCCCC)COC(=O)CCCCCCCC=CCC=CCCCCC)CCCCCCCC=CCC=CCC=CCC
23	494	580.55096:5 591.52301:12 599.47949:6 613.52167:24 625.54291:18 639.53772:18 892.92621:12 895.72766:44 895.76544:177	310	15.269	895.77393	14.8	895.77252	[M+Na]+	TG	TG 53:2|TG 16:0_18:1_19:1	2868	x	C56H104O6	IDUAWMUEKRFTEE-UHFFFAOYSA-N	O=C(OCC(OC(=O)CCCCCCCC=CCCCCCCCC)COC(=O)CCCCCCCCCCCCCCC)CCCCCCCC=CCCCCCCCCC
23	495	77.03612:24 81.06432:12 81.07064:60 83.08176:24 85.06578:24 91.05391:24 93.06815:60 95.08391:83 97.09777:60 105.06795:24 109.0962:24 111.11213:24 117.0627:48 117.07029:60 119.08632:60 121.09951:48 123.1109:48 127.14858:24 129.06915:48 131.08118:64 133.09904:62 135.11766:73 137.12848:24 143.0789:24 145.10059:70 147.11604:64 149.12828:48 157.10117:36 159.11488:70 161.12897:48 163.14496:36 169.104:24 171.11226:48 173.12869:79 175.14207:36 177.16151:24 181.09354:12 185.13168:64 187.14635:64 189.12756:24 197.13113:48 199.14259:48 201.16029:154 203.18217:79 209.12994:12 211.14656:36 213.16466:36 225.13376:12 225.16112:48 239.24187:85 241.18713:24 243.21899:24 247.24657:60 257.21722:36 259.23184:12 265.24976:77 267.21072:174 269.2272:76 283.20078:24 285.21979:155 287.23169:48 287.23645:73 313.27487:206 337.27286:76 339.29761:160 367.29312:36 393.28571:12 461.34393:12 523.466:24 531.45978:24 549.46838:48 573.48865:24 575.49866:232 577.51898:1281 595.62463:12 597.48792:216 599.46399:12 599.48456:71 615.53265:24 623.5014:348 625.51996:24 639.47198:12 861.7467:48 877.73114:36 879.76813:121 896.71997:61 896.77454:271	310	14.413	896.77319	14.09	896.7702	[M+NH4]+	TG	TG 54:6|TG 16:0_18:1_20:5	2870	ok_Mix	C57H98O6	UWGNMVQVXFWGDQ-UHFFFAOYSA-N	O=C(OCC(OC(=O)CCCCCCCC=CCCCCCCCC)COC(=O)CCCCCCCCCCCCCCC)CCCC=CCC=CCC=CCC=CCC=CCC
23	496	327.25256:10 569.4621:12 595.48053:24 617.44739:12 643.42468:12 643.46027:48 855.54535:10 897.69818:258	310	13.954	897.69812	13.77	897.69427	[M+Na]+	TG	TG 54:8|TG 16:1_18:2_20:5	2871	x	C57H94O6	WVSDNSFUOYSLDY-UHFFFAOYSA-N	O=C(OCC(OC(=O)CCCCCCCC=CCC=CCCCCC)COC(=O)CCCCCCCC=CCCCCCC)CCCC=CCC=CCC=CCC=CCC=CCC
23	497	71.08442:36 75.08952:12 79.05219:105 81.06858:294 83.08351:192 85.06368:36 85.10248:85 91.04771:12 91.05306:68 93.06865:142 95.08305:370 97.06236:36 97.09967:175 99.07881:48 105.07136:60 107.08475:125 109.09967:226 111.07868:48 111.11415:60 113.09636:60 117.07236:36 119.08688:83 121.10008:251 123.11458:271 125.13158:60 127.11121:48 129.07133:24 131.08336:60 133.09964:118 135.11337:289 137.13235:101 139.11009:60 141.12863:48 145.09444:12 145.10458:67 147.12007:99 149.13232:244 151.10999:36 151.14964:116 153.13017:71 155.13931:36 157.10004:36 159.10667:12 159.11198:64 161.12959:149 163.14561:192 165.16153:113 167.13905:48 173.13673:69 175.14832:121 177.16219:125 179.13689:12 179.16879:36 179.18005:90 181.12253:36 181.16405:24 183.11153:24 185.12856:24 187.14703:48 189.16104:82 191.17613:36 193.16096:36 201.14708:12 203.17088:36 203.1769:62 205.19881:67 207.17218:36 209.15096:24 213.14285:24 213.16333:36 215.1725:24 217.19316:48 221.18355:36 227.18018:24 229.19263:24 233.22272:48 235.17567:24 235.24019:36 237.21236:24 241.19226:36 243.20885:121 245.22504:277 247.23853:132 249.19162:36 251.20352:24 257.22253:36 259.24393:36 261.22113:362 263.23767:662 265.25058:477 268.23032:36 271.23593:36 275.22992:36 277.21567:36 285.21823:36 287.23965:48 289.25864:89 291.22488:24 299.23407:36 301.24606:60 305.24368:36 311.25363:24 313.27078:36 317.24973:123 317.2847:24 319.26114:208 321.26883:48 321.28894:74 325.2475:12 335.26535:63 337.27374:307 339.28558:388 341.28525:36 345.28659:60 349.1304:24 357.3165:12 365.25699:12 373.34979:48 377.2728:48 391.2785:48 413.33997:24 415.34958:36 419.30588:12 427.39359:24 429.35278:24 431.29022:12 433.31958:24 447.33817:24 459.38315:48 461.36905:48 463.38037:36 473.35306:24 475.39334:36 477.37982:48 487.41455:24 489.40421:36 497.44727:12 501.38977:36 505.44553:36 507.45587:65 509.47018:60 515.41608:24 517.41418:36 519.4162:36 525.4679:152 527.48541:84 529.42609:36 531.42529:36 535.474:36 541.45831:24 543.47357:80 545.47296:36 551.49628:24 559.45166:36 563.46906:24 571.46985:60 573.48639:108 575.49982:242 576.49268:24 577.50659:62 578.52478:119 579.52704:84 581.46643:12 585.4975:36 587.51141:48 597.44446:24 597.49249:36 597.61591:74 598.49042:48 599.50635:10545 600.49902:36 601.52356:17552 602.51453:36 603.49939:105 603.53729:934 605.33356:36 607.23615:36 611.8548:24 613.52448:60 615.47119:48 615.53381:72 617.50464:80 617.53949:69 619.52399:60 624.4939:36 625.52112:82 627.52545:236 629.53998:62 631.49078:24 641.49963:24 641.5423:36 643.55426:36 645.50885:36 659.51514:36 665.53229:10 667.59241:12 673.5152:12 685.5127:24 687.54834:24 697.60504:24 699.56207:24 711.62:24 719.32843:10 725.58173:24 729.60651:24 741.59491:36 753.66559:24 755.62262:60 757.60144:36 769.67279:60 783.62866:48 789.71735:24 797.67029:36 811.68079:48 845.70245:12 863.74579:237 881.75879:1748 895.94879:36 898.78857:2929	310	14.469	898.78961	14.32	898.78583	[M+NH4]+	TG	TG 54:5|TG 18:1_18:2_18:2	2875	ok	C57H100O6	VVEBTVMJPTZDHO-UHFFFAOYSA-N	O=C(OCC(OC(=O)CCCCCCCC=CCC=CCCCCC)COC(=O)CCCCCCCC=CCCCCCCCC)CCCCCCCC=CCC=CCCCCC
23	498	95.08117:12 119.08479:12 325.19604:12 325.20868:36 337.25739:24 571.46533:24 575.48517:36 575.50201:74 597.4707:112 600.49445:24 601.50177:48 602.51678:36 617.53131:12 619.46344:88 619.50183:48 621.5:36 643.46771:105 882.74878:24 896.80389:12 896.90051:24 899.36328:48 899.6156:59 899.71655:2071	310	14.186	899.70825	13.9	899.7099	[M+Na]+	TG	TG 54:7|TG 16:0_18:2_20:5	2879	x	C57H96O6	RTHDUZGGPUMUEU-UHFFFAOYSA-N	O=C(OCC(OC(=O)CCCCCCCC=CCC=CCCCCC)COC(=O)CCCCCCCCCCCCCCC)CCCC=CCC=CCC=CCC=CCC=CCC
23	499	77.03833:12 79.05771:6 81.06658:30 85.10173:24 91.04692:6 93.06378:6 93.06649:18 97.1016:18 105.06329:6 105.06761:18 107.08531:12 109.09731:12 111.11472:5 117.06383:12 117.06687:18 119.08746:24 121.10065:18 129.06235:12 129.07191:18 131.08395:39 133.09537:12 135.11395:18 137.13295:12 142.07709:12 143.08179:12 145.10179:30 147.07304:12 155.0072:12 157.10065:18 159.11612:30 161.13554:18 169.10161:18 173.12996:18 175.14893:18 185.13107:30 187.14764:12 195.10767:12 197.12653:12 201.12581:12 201.16559:18 203.17549:12 209.1333:6 213.16393:18 217.2103:5 223.15735:6 227.17654:12 237.15895:6 239.23672:67 251.17966:12 285.18091:6 293.21756:12 297.2681:12 303.1701:5 311.23438:18 313.27133:92 341.25986:12 367.24887:6 367.25964:30 384.06146:6 385.26889:18 490.39166:5 537.28662:18 555.27051:6 611.00891:5 621.55383:24 623.50275:1594 663.44659:6 879.45312:5 900.36145:24	310	8.35	900.56293	8.06	900.55969	[M+NH4]+	PI	PI 38:6	2880	Neg	C47H79O13P	UYSVRXBTRWJRBF-UHFFFAOYSA-N	O=C(OCC(OC(=O)CCCCCCCCCCCCC=CCC=CCC=CCC=CCC=CCC=CCC)COP(=O)(O)OC1C(O)C(O)C(O)C(O)C1O)CCCCC
23	500	71.08392:24 79.04792:24 81.0693:144 83.08297:107 85.10322:36 91.06855:12 93.06536:36 95.08519:193 97.09907:108 105.0693:12 107.08412:69 109.09757:112 111.11351:48 119.07857:12 121.09478:74 121.09786:132 123.11235:99 125.12933:24 131.08588:36 133.09892:60 135.11592:166 137.13:79 139.10938:60 141.1279:48 147.11423:36 149.13158:175 151.14716:89 153.13115:60 155.14903:36 159.12006:12 161.12881:68 163.14661:98 165.16074:60 169.16039:36 175.15121:60 177.1259:48 177.16696:69 179.13792:24 181.15378:24 189.15826:48 203.17799:36 205.19389:48 209.18655:12 215.18187:12 217.19844:12 219.23064:12 227.18346:12 239.22647:24 245.19769:12 245.22844:142 247.24194:135 263.23438:302 265.24954:403 282.27618:12 289.24326:24 291.28125:24 297.26886:12 311.25745:24 313.2746:24 319.26498:109 321.27774:76 323.29178:24 335.24619:12 335.28729:12 337.27515:114 339.29471:265 365.30399:24 375.36453:12 391.35767:10 463.38196:24 489.37485:12 505.37784:36 509.46552:24 517.42865:24 525.86182:10 527.47742:81 529.49878:36 545.49103:73 547.48096:24 559.48657:12 573.44116:24 573.49487:119 575.50824:233 576.50787:24 577.51843:48 578.51984:48 579.52881:36 587.4928:24 589.53741:36 599.48065:36 599.50812:72 599.6283:76 600.51801:24 601.52533:11331 602.52661:60 603.53217:4777 605.12146:36 606.0567:24 607.42804:24 615.53564:48 617.49597:24 619.53625:36 626.52997:24 627.53424:180 629.53827:88 629.55585:136 631.57013:24 643.57745:12 659.53497:24 675.53119:24 757.64978:36 767.61029:10 785.72052:24 799.66577:12 863.03497:10 865.76855:97 880.81171:24 883.76917:471 897.99628:36 900.73828:67 900.80566:1186	310	14.755	900.80554	14.51	900.80151	[M+NH4]+	TG	TG 54:4|TG 18:1_18:1_18:2	2881	ok	C57H102O6	JTMWOTXEVWLTTO-UHFFFAOYSA-N	O=C(OCC(OC(=O)CCCCCCCC=CCCCCCCCC)COC(=O)CCCCCCCC=CCCCCCCCC)CCCCCCCC=CCC=CCCCCC
23	501	74.90104:10 254.98199:10 313.27228:24 325.20352:12 325.20856:36 338.27786:24 551.49463:12 573.45776:12 575.51483:24 577.52167:60 597.45294:12 597.48035:36 599.49078:99 601.51141:48 602.5058:60 603.51825:72 604.53497:60 619.45227:65 621.48181:48 623.48663:24 645.49261:106 884.78192:48 898.79425:12 898.87836:24 901.73541:1747	310	14.405	901.73102	14.09	901.72559	[M+Na]+	TG	TG 54:6|TG 16:0_18:1_20:5	2882	x	C57H98O6	UWGNMVQVXFWGDQ-UHFFFAOYSA-N	O=C(OCC(OC(=O)CCCCCCCC=CCCCCCCCC)COC(=O)CCCCCCCCCCCCCCC)CCCC=CCC=CCC=CCC=CCC=CCC
23	502	71.08672:36 79.05212:48 81.06977:69 83.086:60 85.09853:36 91.0463:12 91.05165:75 93.06857:48 95.08433:78 97.09959:48 105.06408:12 105.06839:64 107.08466:48 109.10398:60 111.11554:24 117.06468:12 119.08526:81 121.09998:92 123.11604:60 129.04892:12 131.08647:68 133.09145:12 133.09792:121 135.11652:60 143.08946:36 145.0994:48 147.11995:82 149.13222:48 153.12485:48 157.09641:60 159.11363:60 161.13483:48 163.14369:60 171.11462:85 173.1329:60 175.14633:36 179.13863:10 185.13605:48 187.14882:36 189.1609:48 193.12183:12 199.14117:24 201.16484:70 203.17674:231 213.16933:48 227.17155:24 229.14362:12 239.23161:36 247.24277:78 265.25266:114 269.23242:137 271.23111:24 275.20181:12 287.2323:48 303.2377:12 313.26312:75 317.05719:24 321.29626:12 323.28766:24 335.07513:12 337.26837:60 339.28534:1487 343.25677:48 361.27692:82 369.27991:60 387.27737:24 393.27249:12 393.30307:78 449.27679:12 461.3627:36 555.29297:24 563.26233:12 572.60315:10 581.30371:24 623.53363:71 625.52423:7970 626.52423:48 627.55664:24	310	8.462	902.57916	8.24	902.57532	[M+NH4]+	PI	PI 38:5	2884	Neg	C47H81O13P	VQQYLRVDQYUPMC-UHFFFAOYSA-N	O=C(OCC(OC(=O)CCCCCCCCCCCCCCCC=CCC=CCC=CCC=CCC=CCC)COP(=O)(O)OC1C(O)C(O)C(O)C(O)C1O)CCCCC
23	503	71.08614:36 79.05399:24 81.06914:73 83.08536:90 85.09658:36 91.05231:12 93.06788:65 93.08276:12 95.08363:151 97.10026:84 107.0839:24 109.10028:101 111.1192:48 119.0921:12 121.09916:90 123.1121:65 125.13535:24 133.10028:12 135.11565:113 137.13136:60 141.12262:24 147.10883:12 149.12614:24 151.14342:60 153.1239:48 163.14629:85 165.1622:48 177.15913:24 187.13239:12 201.1637:10 237.17851:24 237.33403:10 245.23013:36 247.24365:125 259.17465:10 263.2384:60 265.25357:436 282.2709:12 293.28256:48 313.25909:12 313.27148:60 319.25433:24 319.27689:12 321.27457:48 337.28992:12 339.28629:197 367.31088:24 529.49127:48 539.28784:10 575.50037:358 577.52063:254 580.53406:24 601.52069:124 601.64105:66 603.53784:11187 604.53394:36 605.54803:279 617.54352:24 629.54407:378 631.49835:12 631.56183:160 867.69067:12 867.7981:64 885.81555:143 890.42938:10 902.82104:574	310	15.1	902.82153	14.65	902.81708	[M+NH4]+	TG	TG 54:3|TG 18:1_18:1_18:1	2887	ok	C57H104O6	PHYFQTYBJUILEZ-UHFFFAOYSA-N	O=C(OCC(OC(=O)CCCCCCCC=CCCCCCCCC)COC(=O)CCCCCCCC=CCCCCCCCC)CCCCCCCC=CCCCCCCCC
23	504	81.07206:36 84.36378:10 95.08816:24 109.09926:48 117.06585:10 135.1145:36 175.14024:24 245.22855:24 262.22974:24 263.23672:48 265.24503:24 284.71533:10 303.22214:36 313.26965:12 573.4743:24 575.51459:79 576.51752:114 578.51599:36 599.50415:171 600.50037:81 601.50769:190 602.51239:36 604.52087:24 606.51886:24 621.49548:266 623.45129:47 623.50031:337 625.50836:60 646.46887:24 647.53546:24 649.55322:24 854.71576:24 856.76276:48 869.38177:10 885.75366:68 885.78705:71 900.87189:66 900.91821:69 902.33728:24 903.74902:10141	310	14.475	903.7453	14.32	903.74121	[M+Na]+	TG	TG 54:5|TG 18:1_18:2_18:2	2890	x	C57H100O6	VVEBTVMJPTZDHO-UHFFFAOYSA-N	O=C(OCC(OC(=O)CCCCCCCC=CCC=CCCCCC)COC(=O)CCCCCCCC=CCCCCCCCC)CCCCCCCC=CCC=CCCCCC
23	505	574.47485:12 577.50055:48 577.51398:24 599.47272:36 599.5105:36 602.50488:36 602.53247:82 603.50354:62 603.52771:90 604.52374:70 605.54132:48 606.54248:48 621.49493:48 625.53241:24 632.55981:24 647.51001:60 886.79358:60 903.72833:512 903.86328:60	310	14.648	903.74628	14.36	903.74121	[M+Na]+	TG	TG 54:5|TG 16:0_18:1_20:4	2891	x	C57H100O6	WNGNQJVTTOEUDY-UHFFFAOYSA-N	O=C(OCC(OC(=O)CCCCCCCC=CCCCCCCCC)COC(=O)CCCCCCCCCCCCCCC)CCCCCCC=CCC=CCC=CCC=CCC
23	506	81.06608:12 81.07239:12 93.07003:12 95.08581:24 97.10108:24 121.10475:36 123.11462:24 131.08823:24 133.09969:24 149.13409:24 153.12675:12 163.14388:24 163.14925:36 169.09743:10 173.13864:24 175.15395:24 189.17268:12 205.21294:12 217.19736:24 239.18198:10 247.24081:24 265.2301:24 265.25522:65 271.24756:24 289.25397:36 321.28152:10 339.27277:12 339.29086:77 341.3009:71 342.30945:74 343.30389:48 345.27368:48 363.27917:12 444.32104:10 451.29779:24 616.24402:10 625.51434:79 626.52832:101 627.53265:2035	310	8.622	904.59296	8.45	904.591	[M+NH4]+	PI	PI 38:4	2893	Neg	C47H83O13P	DLTKHZSJDRZTDM-UHFFFAOYSA-N	O=C(OCC(OC(=O)CCCCCCCCCCCCCCCCCCC=CCC=CCC=CCC=CCC)COP(=O)(O)OC1C(O)C(O)C(O)C(O)C1O)CCCCC
23	507	71.08387:239 77.03969:60 79.0516:142 81.06798:250 83.08419:187 85.09928:177 91.05109:222 93.06259:24 93.06935:145 95.08376:329 97.06446:48 97.099:218 99.11443:71 100.54079:10 103.07353:48 105.06778:184 107.08404:117 109.10042:242 111.11491:112 113.09413:24 116.06173:24 117.06858:128 119.0846:310 121.10085:161 123.11536:180 125.12767:48 128.05923:48 129.06735:139 131.08096:202 133.10207:316 135.07669:36 135.11745:171 137.09213:36 137.12662:111 141.06616:36 143.08369:138 145.10034:173 147.1158:218 149.13489:79 151.1505:86 153.16052:48 155.0092:105 157.10091:183 159.11638:121 161.09843:70 161.13046:155 163.11246:48 163.15005:98 165.1624:60 167.17982:24 169.09824:48 171.11748:182 173.13023:90 175.10097:24 175.14735:125 177.15749:60 178.98953:24 179.17157:24 183.11053:36 184.07201:36 185.12946:149 187.10767:12 187.14795:120 189.11568:24 189.1311:36 189.16582:136 191.10336:36 191.18092:73 193.11705:24 193.19307:66 197.12881:24 199.15018:104 201.12614:48 201.16194:110 203.17583:951 205.19171:36 209.13162:36 213.12334:24 213.16019:104 215.18169:76 223.14305:36 227.18114:69 229.19359:48 231.13603:36 241.18672:98 243.2142:48 245.22823:107 249.25462:82 259.16141:24 259.20657:75 259.23816:48 261.03406:24 267.20566:48 267.27216:281 269.22675:644 271.24158:109 281.2261:24 285.22165:36 285.27612:116 287.23831:204 307.2276:36 307.24728:36 317.06848:67 323.2915:24 325.2486:73 325.31689:36 335.07901:24 339.26343:24 339.28668:121 340.24051:87 341.30447:11316 343.26331:210 343.79355:24 348.36942:24 359.258:24 361.27563:196 395.31503:335 404.4259:10 421.25912:60 425.63388:10 429.32776:48 435.1969:36 449.28421:48 463.37247:72 477.39938:24 489.3992:24 503.39008:24 535.50439:24 543.47479:36 553.49506:24 559.46619:24 565.27594:12 565.30933:82 583.30872:60 583.33575:92 585.27478:24 625.55743:151 625.58899:109 625.63812:24 626.88745:36 627.20349:36 627.53369:52416 628.54236:48 628.7533:24 629.03815:24 629.52362:36 630.04449:36 631.31232:24 633.93652:24 729.42596:24 869.56805:36 887.57452:48 904.34796:24	310	8.919	904.59747	8.45	904.591	[M+NH4]+	PI	PI 38:4	2894	Neg	C47H83O13P	DLTKHZSJDRZTDM-UHFFFAOYSA-N	O=C(OCC(OC(=O)CCCCCCCCCCCCCCCCCCC=CCC=CCC=CCC=CCC)COP(=O)(O)OC1C(O)C(O)C(O)C(O)C1O)CCCCC
23	508	95.08153:12 95.08427:24 97.88878:10 113.10065:10 128.95166:10 141.10008:12 156.18536:10 215.16805:12 245.22025:24 263.2327:36 313.27771:36 339.29794:24 575.49548:228 577.51239:227 599.48126:12 600.51178:24 601.5191:249 602.52039:24 603.54315:72 604.52197:48 605.53613:36 606.53729:24 627.53845:36 855.74255:12 857.71692:24 857.77441:67 874.75458:12 874.75873:24 886.75305:66 886.79486:105 887.789:24 904.73743:156 904.83868:36	410	14.725	904.79602	13.82	904.79639	[M+NH4]+	OxTG	TG 53:3;1O|TG 18:1_18:1_17:1;1O	2895	ok	C56H102O7	QCHPIUCPYJICNV-UHFFFAOYSA-N	O=C(OCC(OC(=O)CCCCCCCC=CCCCCCCCC)COC(=O)CCCCCCC(O)C=CCCCCCCC)CCCCCCCC=CCCCCCCCC
23	509	79.05432:10 81.072:48 85.10081:24 95.07992:24 95.0895:24 99.11751:24 109.10073:36 111.11227:24 121.09657:12 123.11572:24 125.1343:24 135.10968:12 135.12434:12 149.13361:24 157.15057:10 233.21582:10 239.23129:83 247.23805:12 265.23639:12 265.25009:90 285.26276:10 293.27655:48 311.2952:12 339.29025:48 365.10641:10 367.31775:24 539.51477:10 549.49207:60 575.50269:65 575.70795:24 577.51288:608 603.54028:401 605.55054:999 627.50745:12 631.56439:586 633.58185:60 887.81116:48 904.83569:117 904.90741:48	410	15.503	904.83752	14.98	904.83282	[M+NH4]+	TG	TG 54:2|TG 16:0_18:1_20:1	2896	ok	C57H106O6	FPUBLSPUCGHELU-UHFFFAOYSA-N	O=C(OCC(OC(=O)CCCCCCCC=CCCCCCCCC)COC(=O)CCCCCCCCCCCCCCC)CCCCCCCCCC=CCCCCCCCC
23	510	81.06864:36 95.06944:12 113.91219:10 135.1151:36 245.23183:24 263.23108:12 263.23792:36 265.25079:60 303.23328:36 429.09747:24 501.48755:10 564.51532:10 575.50702:64 576.49994:105 577.5105:60 578.52533:121 595.45514:48 595.49622:12 597.52728:12 601.52411:217 602.51508:79 603.51025:77 603.54126:103 603.57227:36 605.53424:36 607.55469:24 621.45978:12 621.49475:48 623.50311:421 625.53223:204 649.48108:24 649.51324:60 649.55255:12 847.67004:10 858.71747:24 858.75854:48 887.78717:48 902.88055:60 905.76935:9122	310	14.758	905.76233	14.51	905.7569	[M+Na]+	TG	TG 54:4|TG 18:1_18:1_18:2	2897	x	C57H102O6	JTMWOTXEVWLTTO-UHFFFAOYSA-N	O=C(OCC(OC(=O)CCCCCCCC=CCCCCCCCC)COC(=O)CCCCCCCC=CCCCCCCCC)CCCCCCCC=CCC=CCCCCC
23	511	71.0857:36 77.03668:12 77.03914:24 81.04722:12 81.06995:71 85.0612:12 85.1:36 93.06471:24 93.07147:60 95.08454:89 97.09979:71 99.07894:24 107.08343:24 107.77967:10 109.10127:96 111.11577:36 117.07251:24 119.08245:60 121.09869:88 123.11785:86 127.14774:24 131.08192:48 133.10143:60 135.11681:60 137.13091:48 145.09631:60 145.11659:12 147.11685:36 149.1291:24 151.14465:24 155.01553:36 159.12103:65 161.13515:48 163.1082:12 163.14761:91 173.12956:36 175.14854:36 177.16054:24 183.11745:24 184.07133:60 187.1492:36 189.16321:48 189.17287:24 201.16325:36 215.17894:24 217.19138:36 225.15794:12 227.17412:24 249.26057:36 261.18066:36 267.26917:139 271.23859:76 289.2471:105 303.21875:12 327.25406:12 327.26926:36 339.29117:12 341.3064:204 344.19342:12 345.27661:126 351.1803:10 361.28296:24 363.28754:103 417.36459:10 443.60934:10 451.32504:36 555.52875:24 565.3255:24 583.31158:24 605.32397:24 627.51923:36 627.54376:75 627.5719:91 627.61407:64 629.51965:328 629.55487:13736 630.19189:24 630.55457:24 631.55151:24 634.87213:24 635.54718:24 639.34985:24 786.49408:36 906.58862:24	310	9.149	906.61115	8.68	906.60663	[M+NH4]+	PI	PI 38:3	2901	Neg	C47H85O13P	NPWRWGXDFKJOGR-UHFFFAOYSA-N	O=C(OCC(OC(=O)CCCCCCCCCCCCCCCCC=CCC=CCC=CCCCCCCC)COP(=O)(O)OC1C(O)C(O)C(O)C(O)C1O)CCCCC
23	512	81.07054:12 141.0679:10 145.10211:24 157.10274:24 179.83867:10 211.15244:10 225.21558:12 267.00186:10 283.25476:12 339.28687:24 399.13318:10 537.41461:10 561.4884:124 561.52496:24 573.45776:10 603.02917:10 609.48956:36 619.58496:10 625.03888:10 641.4516:10 647.47876:24 784.08588:10 856.80048:10 889.67371:12 889.71552:24 899.68195:10 906.74554:36 906.85535:24	310	14.13	906.75879	13.86	906.75452	[M+NH4]+	TG	TG 55:8|TG 15:0_18:2_22:6	2902	ok	C58H96O6	CCWZMJPDSMVFGX-UHFFFAOYSA-N	O=C(OCC(OC(=O)CCCCCCCC=CCC=CCCCCC)COC(=O)CCCCCCCCCCCCCC)CCC=CCC=CCC=CCC=CCC=CCC=CCC
23	513	95.08022:6 105.11582:5 109.10103:18 121.10613:5 137.13223:6 221.08115:6 223.16281:5 239.23154:12 243.31577:5 262.5939:5 289.24405:5 313.27295:6 355.08759:5 365.05563:6 424.76187:5 494.2865:5 543.94714:5 549.50177:18 551.49567:18 569.47968:5 577.52618:110 579.52637:33 601.85657:5 605.5434:67 606.31665:6 607.57422:111 608.96112:6 628.50525:6 629.54987:18 633.5816:140 642.48676:5 669.81104:5 889.8089:6 906.81024:18 906.85248:24	410	16.021	906.84241	15.39	906.84839	[M+NH4]+	TG	TG 54:1|TG 16:0_20:0_18:1	2903	ok_Mix	C57H108O6	JCVFZHFBLDWEFA-UHFFFAOYSA-N	O=C(OCC(OC(=O)CCCCCCCCCCCCCCCCCCC)COC(=O)CCCCCCCCCCCCCCC)CCCCCCCC=CCCCCCCCC
23	514	93.06548:12 265.01242:24 283.01685:441 286.99182:24 313.2626:10 339.28741:48 356.07092:12 625.24323:12 625.50275:60 625.51324:73 645.47943:12 647.50476:187 657.60327:10 665.50244:36 907.52838:311	310	8.464	907.53235	8.24	907.5307	[M+Na]+	PI	PI 38:5	2904	Neg	C47H81O13P	VQQYLRVDQYUPMC-UHFFFAOYSA-N	O=C(OCC(OC(=O)CCCCCCCCCCCCCCCC=CCC=CCC=CCC=CCC=CCC)COP(=O)(O)OC1C(O)C(O)C(O)C(O)C1O)CCCCC
23	515	95.08227:12 109.09735:12 135.10912:12 139.14713:10 165.1586:12 239.239:12 251.19978:10 575.48358:12 575.4903:24 577.51392:119 578.51862:181 597.49988:48 599.49658:24 601.64795:12 603.53784:251 604.53735:125 623.48206:12 623.48907:36 625.52521:374 627.5365:36 651.51257:48 651.5412:60 651.61279:12 811.58527:10 855.83459:10 889.7934:79 904.90802:36 907.77887:5148	310	15.097	907.77753	14.65	907.77252	[M+Na]+	TG	TG 54:3|TG 18:1_18:1_18:1	2905	x	C57H104O6	PHYFQTYBJUILEZ-UHFFFAOYSA-N	O=C(OCC(OC(=O)CCCCCCCC=CCCCCCCCC)COC(=O)CCCCCCCC=CCCCCCCCC)CCCCCCCC=CCCCCCCCC
23	516	81.06662:24 85.06166:10 99.07941:12 107.08391:24 141.06766:10 151.14685:12 151.14857:12 165.1658:10 173.13556:24 201.17165:24 211.11537:12 211.15408:12 213.16811:24 225.17308:10 239.21947:12 245.22134:10 263.22699:12 267.19617:10 281.22339:36 297.21262:12 297.21503:12 311.22955:12 311.2543:12 313.26651:36 327.21625:10 337.28989:48 341.01138:10 367.30548:12 367.31891:12 427.35654:10 519.41675:12 536.09454:10 561.4541:12 561.49731:12 572.46979:24 575.49023:111 579.55792:12 587.48816:12 589.51233:48 603.88232:10 609.46069:24 611.49115:60 611.5119:65 613.95575:10 631.56525:10 635.49384:73 635.51147:69 649.50592:12 808.78705:10 826.70032:68 851.67957:12 863.75006:10 877.81989:10 891.74786:36 908.69159:12 908.75922:48	310	14.284	908.76971	14.02	908.7702	[M+NH4]+	TG	TG 55:7|TG 16:0_18:2_21:5	2908	ok	C58H98O6	QTSSTSCQCNNCAZ-UHFFFAOYSA-N	O=C(OCC(OC(=O)CCCCCCCC=CCC=CCCCCC)COC(=O)CCCCCCCCCCCCCCC)CCCCC=CCC=CCC=CCC=CCC=CCC
23	517	71.08311:4 81.06843:2 85.09974:4 93.74343:1 97.09949:4 105.03092:5 109.10533:4 123.11435:4 128.95322:2 130.8456:1 213.04419:1 222.08295:2 226.57983:2 239.70224:1 247.0705:1 267.26602:10 269.02734:2 282.04587:2 337.28082:1 341.30273:4 355.07407:2 430.06995:2 474.98584:2 523.47247:5 551.48859:2 551.51825:4 557.26025:4 562.98541:2 579.53265:10 605.63947:4 607.56329:153 609.01593:2 620.93024:2 635.59467:12 649.60071:2 663.61853:2 681.23688:2 908.51636:2 908.80377:4 908.88409:10 909.25195:4	410	16.593	908.86847	15.98	908.86407	[M+NH4]+	TG	TG 54:0|TG 16:0_18:0_20:0	2909	x	C57H110O6	DHDAMQPBPJWJEI-UHFFFAOYSA-N	O=C(OCC(OC(=O)CCCCCCCCCCCCCCCCC)COC(=O)CCCCCCCCCCCCCCCCCCC)CCCCCCCCCCCCCCC
23	518	120.96594:24 177.16045:12 241.19679:10 265.00418:36 283.02249:594 339.28842:12 341.30106:100 443.23407:12 443.23999:24 605.31329:24 625.59875:12 627.53644:101 630.55072:24 632.59125:24 647.48828:24 649.52026:247 667.52045:48 667.58929:24 792.58557:10 804.53363:24 827.53552:24 909.54626:686	310	8.918	909.54504	8.45	909.54639	[M+Na]+	PI	PI 38:4	2911	Neg	C47H83O13P	DLTKHZSJDRZTDM-UHFFFAOYSA-N	O=C(OCC(OC(=O)CCCCCCCCCCCCCCCCCCC=CCC=CCC=CCC=CCC)COP(=O)(O)OC1C(O)C(O)C(O)C(O)C1O)CCCCC
23	519	215.13911:12 559.2489:10 577.52301:60 578.50073:24 580.52631:24 599.47156:24 599.49213:81 603.52307:24 605.54364:60 625.48566:24 625.49969:48 625.55231:12 627.51801:108 631.54675:36 648.09418:10 653.54279:71 906.89124:24 909.79486:1375	410	15.503	909.7926	14.98	909.78821	[M+Na]+	TG	TG 54:2|TG 16:0_18:1_20:1	2914	x	C57H106O6	FPUBLSPUCGHELU-UHFFFAOYSA-N	O=C(OCC(OC(=O)CCCCCCCC=CCCCCCCCC)COC(=O)CCCCCCCCCCCCCCC)CCCCCCCCCC=CCCCCCCCC
23	520	85.02554:10 93.06933:12 105.62479:10 114.12847:10 129.07368:10 133.09718:10 149.12801:24 175.13805:12 199.15408:12 203.1438:24 211.14819:12 228.98341:10 264.10852:10 281.21664:12 281.21899:24 295.14703:12 299.23508:36 311.25461:12 311.27194:12 323.60416:10 339.27884:24 436.0134:10 541.42352:10 563.49347:24 577.48071:24 577.51782:122 589.51288:24 604.89655:10 611.50562:77 621.4953:10 623.50714:12 635.48743:12 637.48987:36 637.50757:68 823.02393:10 828.69019:36 875.84418:10 893.73907:60 904.73163:10 910.78198:48	310	14.542	910.78729	14.27	910.78583	[M+NH4]+	TG	TG 55:6|TG 16:0_18:1_21:5	2917	ok	C58H100O6	UNPXUBLMCFALAR-UHFFFAOYSA-N	O=C(OCC(OC(=O)CCCCCCCC=CCCCCCCCC)COC(=O)CCCCCCCCCCCCCCC)CCCCC=CCC=CCC=CCC=CCC=CCC
23	521	224.15034:10 283.01694:343 432.07593:12 629.51038:24 629.54559:92 651.52844:97 669.54895:24 755.45514:10 826.55707:12 911.56195:279	310	9.155	911.56683	8.68	911.56201	[M+Na]+	PI	PI 38:3	2919	Neg	C47H85O13P	NPWRWGXDFKJOGR-UHFFFAOYSA-N	O=C(OCC(OC(=O)CCCCCCCCCCCCCCCCC=CCC=CCC=CCCCCCCC)COP(=O)(O)OC1C(O)C(O)C(O)C(O)C1O)CCCCC
23	522	577.52179:24 599.52521:36 608.56561:24 629.55585:24 640.0141:10 655.57208:48 911.76935:92 911.79053:285	410	16.024	911.79877	15.39	911.80377	[M+Na]+	TG	TG 54:1|TG 16:0_20:0_18:1	2921	x	C57H108O6	JCVFZHFBLDWEFA-UHFFFAOYSA-N	O=C(OCC(OC(=O)CCCCCCCCCCCCCCCCCCC)COC(=O)CCCCCCCCCCCCCCC)CCCCCCCC=CCCCCCCCC
23	523	71.08924:12 135.11189:12 145.10138:10 237.23209:10 335.30685:10 357.07578:10 491.42966:10 545.44086:10 573.49048:12 587.50195:48 589.54999:24 592.50922:24 601.4693:12 601.52087:100 603.5484:24 615.5415:99 617.51239:48 617.5437:137 623.56635:10 627.50867:12 627.5332:24 629.54779:64 650.67554:10 786.78906:10 829.70776:24 832.72797:24 856.75867:24 870.75513:10 879.80798:24 897.80615:36 914.77313:24 914.80707:66	310	14.959	914.81738	14.61	914.81708	[M+NH4]+	TG	TG 55:4|TG 18:1_19:1_18:2	2927	ok_Mix	C58H104O6	SIBZLFBPHPTNKZ-UHFFFAOYSA-N	O=C(OCC(OC(=O)CCCCCCCC=CCCCCCCCCC)COC(=O)CCCCCCCC=CCCCCCCCC)CCCCCCCC=CCC=CCCCCC
23	524	155.01031:10 195.11322:10 203.17319:24 219.13638:10 261.26685:10 279.27692:12 345.19849:10 353.30435:63 369.28879:10 595.32202:10 639.4776:12 639.52728:164 664.4845:10 733.46118:24 733.52197:70 741.46997:10 843.50293:10 857.50195:63 857.53485:48 884.99866:10 898.54187:12 916.55139:48 916.58539:75	310	8.711	916.58667	8.27	916.591	[M+NH4]+	PI	PI 39:5	2933	Neg	C48H83O13P	ZXMGVZJCFZIXMO-UHFFFAOYSA-N	O=C(OCC(OC(=O)CCCCCCCCCCCCCCCC=CCC=CCC=CCC=CCC=CCC)COP(=O)(O)OC1C(O)C(O)C(O)C(O)C1O)CCCCCC
23	525	83.08627:10 105.02705:12 129.06845:12 129.07005:24 133.32655:10 135.11694:24 139.12531:10 147.11362:24 161.13177:12 171.09683:12 183.09299:12 191.13976:10 199.15369:10 201.16747:36 205.19327:10 219.20509:10 232.11739:10 243.21599:24 253.19289:10 283.20703:12 285.21655:24 293.2225:12 303.23376:10 309.24124:12 321.20929:10 333.25861:12 335.25333:24 337.27972:24 369.31879:12 489.38058:10 499.21097:24 523.41699:10 540.83655:10 566.33685:10 571.43768:24 571.46454:74 585.49548:10 595.50739:12 597.50073:77 599.51123:36 601.54907:12 603.52838:24 615.46222:12 615.53528:36 617.50958:48 619.45917:12 619.47314:60 619.5918:12 621.48169:48 635.48431:12 645.5033:60 773.64423:10 808.70099:10 846.37756:10 881.76093:12 899.68646:36 899.77899:24 916.72211:36	310	13.82	916.74011	13.7	916.73889	[M+NH4]+	TG	TG 56:10|TG 18:2_18:3_20:5	2934	ok	C59H94O6	FTNSTQXEJOMCOI-UHFFFAOYSA-N	O=C(OCC(OC(=O)CCCCCCCC=CCC=CCC=CCC)COC(=O)CCCCCCCC=CCC=CCCCCC)CCCC=CCC=CCC=CCC=CCC=CCC
23	526	89.03181:10 105.0283:10 109.09827:12 123.11777:10 225.24828:10 265.24387:24 279.272:12 313.27594:10 561.46057:10 575.49341:24 589.51898:60 601.4895:12 601.52051:60 601.53424:36 603.53766:112 611.33496:10 617.54681:192 619.55231:60 621.03668:10 629.58606:12 631.56165:60 631.57928:36 643.5155:12 643.59021:12 821.435:10 895.77301:12 899.82367:24 916.76715:60 916.78412:109 916.80109:106	310	15.303	916.83368	14.94	916.83282	[M+NH4]+	TG	TG 55:3|TG 18:1_18:1_19:1	2936	ok_Mix	C58H106O6	ASJJOPLGTKDUEX-UHFFFAOYSA-N	O=C(OCC(OC(=O)CCCCCCCC=CCCCCCCCC)COC(=O)CCCCCCCC=CCCCCCCCCC)CCCCCCCC=CCCCCCCCC
23	527	203.14034:12 203.17632:24 267.25446:10 269.22049:24 281.28323:12 347.98038:10 355.31461:119 641.55933:451 743.4743:12 754.53906:36	410	9.241	918.60449	8.57	918.60663	[M+NH4]+	PI	PI 39:4	2942	Neg	C48H85O13P	OUOSPNUDUQFOBG-UHFFFAOYSA-N	O=C(OCC(OC(=O)CCCCCCCCCCCCCCCCCCC=CCC=CCC=CCC=CCC)COP(=O)(O)OC1C(O)C(O)C(O)C(O)C1O)CCCCCC
23	528	71.08741:10 79.0516:24 81.06545:24 85.06305:10 91.05242:24 93.06934:36 95.08375:48 105.06777:24 107.08548:24 109.09748:60 115.0517:10 119.08306:36 121.0993:60 123.12002:36 131.08255:36 133.10205:36 135.11417:60 141.06781:48 143.07864:24 145.09863:36 147.11069:24 149.13145:36 159.11105:24 161.13046:24 163.14645:93 169.09093:12 171.11929:36 173.13206:48 175.11021:24 175.14734:36 183.11241:24 185.13327:60 187.14603:36 189.12144:24 193.15796:12 197.13077:36 199.14026:24 209.12349:12 213.16631:24 215.17549:24 219.20345:12 219.21382:48 223.14932:24 227.13885:12 227.1769:48 229.19145:24 237.22195:48 239.17853:36 243.20982:24 245.23041:36 249.15497:12 263.23184:60 267.20337:24 269.22672:36 293.22284:82 311.24228:89 311.2522:106 317.24326:12 335.26898:24 337.27225:84 339.2944:24 359.31381:10 494.36926:10 571.43414:12 571.68561:24 573.48761:735 597.46277:36 599.50409:96 612.89362:10 619.4693:24 621.49884:166 623.4967:36 645.46729:12 647.51038:284 883.72241:60 901.7309:84 918.66248:24 918.77301:149	310	14.021	918.75623	13.81	918.75452	[M+NH4]+	TG	TG 56:9|TG 16:1_18:2_22:6	2943	ok	C59H96O6	NPWRXJYSKONMPV-UHFFFAOYSA-N	O=C(OCC(OC(=O)CCCCCCCC=CCC=CCCCCC)COC(=O)CCCCCCCC=CCCCCCC)CCC=CCC=CCC=CCC=CCC=CCC=CCC
23	529	71.08396:114 79.0517:93 81.06935:393 83.08301:125 85.06058:24 85.10068:96 91.05254:130 93.06812:168 95.08525:314 97.06458:48 97.09912:116 99.11456:80 105.05929:36 105.07079:107 107.08563:110 109.0991:307 111.0781:24 117.0657:48 119.08323:98 121.06089:24 121.09947:256 123.07819:36 123.11553:258 125.09332:24 125.13568:48 127.11376:36 128.0594:36 129.0723:123 131.08434:185 133.099:185 135.08012:68 135.116:169 137.09232:36 137.13336:130 139.10779:36 139.14914:36 141.06468:71 142.0775:36 143.08388:101 145.09885:224 147.07687:66 147.11771:123 149.09399:60 149.13509:167 151.14552:126 153.12604:60 155.0845:60 157.1011:141 159.07945:36 159.11659:181 161.08975:36 161.13248:203 163.14491:145 165.15903:48 167.08397:48 169.1003:124 171.11404:194 173.0862:12 173.12863:134 175.11604:65 175.14574:156 177.12601:48 177.16519:69 179.14178:36 181.09348:48 181.09915:110 183.11458:122 185.09348:36 185.13354:181 187.11176:76 187.15205:159 189.16222:97 191.1366:24 193.1524:36 195.12001:73 197.13499:128 199.11285:60 199.14648:152 201.1304:60 201.16222:176 203.1741:68 205.12169:24 209.13191:139 211.14445:187 213.16458:184 215.17993:124 217.15309:48 219.20584:48 221.13269:60 221.22862:48 223.14546:156 225.16104:113 227.1413:89 227.17935:295 229.15782:74 231.17473:36 235.17268:36 237.16183:93 239.17889:70 239.23962:330 241.15874:76 241.19141:60 243.173:60 243.21017:48 245.22858:134 247.23988:48 249.1642:48 251.17599:128 253.19586:48 255.17455:48 257.24637:36 261.22025:48 263.23907:280 265.1926:60 265.25427:60 267.21292:94 269.1857:48 269.22021:155 283.20779:60 283.23846:118 289.17188:12 291.20959:63 293.22568:615 295.2439:48 301.24997:36 309.20996:60 309.21982:73 311.23288:677 313.27478:516 317.24625:24 319.26517:127 321.26535:24 327.23236:36 331.22214:12 335.25665:36 337.27533:304 339.29233:67 367.24194:12 367.2742:80 367.293:110 383.25784:65 385.27283:36 391.27744:48 393.30228:48 445.33127:36 459.3429:36 461.36185:24 463.36713:24 473.37628:24 483.35364:36 499.35269:12 501.47333:48 505.42856:24 511.36673:12 519.42133:24 531.45966:36 539.41302:24 545.46185:24 547.52063:12 549.48138:48 553.42657:24 555.4408:48 567.4494:24 573.47504:93 573.70343:91 575.50525:12940 576.51154:36 577.50531:107 579.43457:36 591.49042:36 595.48755:24 601.50848:65 621.49286:122 623.5047:1303 625.51276:48 639.5108:48 641.53027:60 645.46826:48 647.50781:1931 649.52557:153 650.95599:24 663.4884:24 665.50922:24 775.61975:10 821.63391:36 847.67999:24 885.74268:99 903.7464:422 917.83533:12 920.77765:2120	310	14.296	920.7735	13.95	920.7702	[M+NH4]+	TG	TG 56:8|TG 16:0_18:2_22:6	2949	ok	C59H98O6	RDZINTYLBOTMAU-UHFFFAOYSA-N	O=C(OCC(OC(=O)CCCCCCCC=CCC=CCCCCC)COC(=O)CCCCCCCCCCCCCCC)CCC=CCC=CCC=CCC=CCC=CCC=CCC
23	530	82.72236:10 212.97961:10 337.2926:10 557.25275:10 571.48126:24 593.43878:24 619.47662:36 630.5412:12 632.60992:10 639.52075:12 641.49762:12 643.46332:36 654.22968:10 921.62848:36 921.66254:117 921.70087:207	310	13.81	921.68939	13.7	921.69427	[M+Na]+	TG	TG 56:10|TG 18:2_18:3_20:5	2950	x	C59H94O6	FTNSTQXEJOMCOI-UHFFFAOYSA-N	O=C(OCC(OC(=O)CCCCCCCC=CCC=CCC=CCC)COC(=O)CCCCCCCC=CCC=CCCCCC)CCCC=CCC=CCC=CCC=CCC=CCC
23	531	90.20871:10 603.43549:12 621.46429:12 669.41779:10 756.60376:10 880.70319:10 905.74072:24 915.93634:10 921.73022:173	310	14.786	921.72699	14.49	921.73059	[M+Na]+	EtherTG	TG O-57:10|TG O-15:2_21:4_21:4	2951	x	C60H98O5	FKWCOIYZTXSQPO-UHFFFAOYSA-N	O=C(OCC(OC(=O)CCCCCCCC=CCC=CCC=CCC=CCC)COCCCCCCCC=CCC=CCCC)CCCCCCCC=CCC=CCC=CCC=CCC
23	532	77.04105:12 81.06811:62 83.08176:24 83.08432:24 89.05773:12 91.05658:48 93.06815:60 95.08528:85 97.09501:24 99.07551:12 105.06508:24 107.08276:48 109.10206:66 111.12248:24 117.06422:12 117.06877:48 119.09091:60 121.09951:60 123.11557:105 125.12944:24 129.06915:24 131.08438:67 133.08611:12 133.10066:101 135.11603:60 137.13176:60 143.08057:12 145.06343:12 145.10059:97 147.11435:67 149.13:60 151.15074:36 157.0994:48 159.11488:64 161.13252:60 163.11093:24 163.15033:60 165.16267:24 169.09853:24 171.11043:48 171.87071:10 173.13052:86 175.14394:66 175.15878:12 177.16525:48 183.11842:36 185.13168:66 187.14827:48 189.15842:36 191.14053:24 199.1525:60 201.16228:116 203.18018:99 205.16393:36 211.14452:60 213.15646:12 213.16875:83 215.17793:48 221.22035:12 225.1548:12 227.17731:24 229.16002:24 229.19186:36 231.1748:24 237.21806:24 239.23969:74 241.18932:24 243.21463:24 245.22426:48 247.24216:24 253.18478:24 261.24298:12 263.23233:77 265.25204:60 267.21072:48 269.2226:48 277.17749:12 285.22214:48 285.23636:60 287.23169:60 295.22952:48 295.24399:106 311.22552:24 311.23792:48 313.25751:169 319.26025:24 327.22992:24 333.24924:12 337.27545:92 339.28467:134 341.24548:24 357.27316:12 367.32538:12 369.27655:65 385.28671:24 387.2767:24 395.3436:12 455.67459:10 489.38147:12 501.38242:12 509.32037:10 529.52826:12 531.47272:24 547.47485:24 549.49799:48 551.47211:24 555.46082:12 567.44958:24 573.45844:12 573.49536:36 575.50543:738 576.49152:60 577.51898:48 589.50726:24 593.48749:24 599.50519:36 601.51556:193 603.5293:332 608.48663:24 619.55774:12 621.47205:24 623.5119:206 624.51379:24 625.53052:393 641.53046:36 643.54242:24 649.24347:24 649.52936:475 651.53235:60 688.84576:10 755.6908:10 809.65118:12 835.67834:24 877.69794:12 887.74323:36 905.75031:213 922.71936:59 922.77905:413	310	14.413	922.78735	14.18	922.78583	[M+NH4]+	TG	TG 56:7|TG 16:0_18:2_22:5	2955	ok	C59H100O6	RUFOURHRNYZYIN-UHFFFAOYSA-N	O=C(OCC(OC(=O)CCCCCCCC=CCC=CCCCCC)COC(=O)CCCCCCCCCCCCCCC)CCCCCC=CCC=CCC=CCC=CCC=CCC
23	533	71.08386:104 79.05284:60 81.06797:169 83.07906:24 83.08545:106 85.09797:67 87.88627:10 91.05107:48 93.06798:60 95.07964:24 95.08511:180 95.72067:10 97.0976:122 105.06776:48 107.08547:69 109.1004:110 111.11785:83 117.06553:67 119.08305:87 121.10084:126 123.11379:96 125.13393:36 128.05923:36 129.07053:60 131.08255:109 133.09882:84 135.11578:171 137.12988:68 139.10924:36 141.06947:60 143.07864:36 143.08366:69 145.09863:205 147.07837:24 147.1124:60 149.12973:126 151.14874:69 153.12753:72 155.08078:36 157.10088:111 159.07745:12 159.11636:112 161.13045:107 163.14825:83 165.16418:60 167.08372:24 169.09824:106 171.11929:96 173.13206:88 175.11021:48 175.1492:78 180.09628:24 181.10077:60 183.11621:70 185.13518:140 187.1441:68 189.12531:70 195.10797:36 197.10715:12 197.13667:92 199.14224:89 201.16591:85 203.17781:48 209.12148:24 209.13161:65 211.14618:122 213.16632:148 215.10762:24 215.17757:94 221.22205:36 223.14514:124 225.16071:98 227.1769:142 229.15961:60 231.16586:24 237.16148:68 239.16988:36 239.23492:230 241.19759:79 243.17265:48 247.22849:12 247.2373:90 251.18007:65 253.19772:24 255.17194:36 256.26178:24 265.19678:65 265.25388:288 267.20795:48 269.21982:98 283.2475:77 291.20917:36 293.22766:328 309.17252:12 311.23984:565 313.27185:326 331.24463:24 339.28925:222 349.2468:12 367.26022:109 383.24628:24 383.26825:36 385.26953:36 393.29614:48 437.35565:12 461.35214:36 501.42865:24 531.44269:36 539.39917:24 549.4707:36 553.38947:12 557.46118:36 575.50104:67 575.70288:48 577.52466:6066 578.23938:24 600.16357:12 603.5351:36 621.48145:36 623.50378:835 625.52588:36 631.50964:24 641.49377:24 649.52106:1036 667.51392:36 741.6153:12 795.61731:24 809.66168:12 887.74585:60 887.77094:36 905.75293:255 905.76556:239 916.39001:10 922.78589:775	310	14.571	922.78833	14.2	922.78583	[M+NH4]+	TG	TG 56:7|TG 16:0_18:1_22:6	2956	ok	C59H100O6	YGOKCUTVSFRDFI-UHFFFAOYSA-N	O=C(OCC(OC(=O)CCCCCCCC=CCCCCCCCC)COC(=O)CCCCCCCCCCCCCCC)CCC=CCC=CCC=CCC=CCC=CCC=CCC
23	534	79.05094:12 91.05574:12 237.21883:12 317.24719:10 351.20087:12 351.23239:70 547.48901:24 573.43933:12 573.47968:66 595.43066:24 595.4751:144 599.49597:24 617.86707:10 621.48718:68 641.45343:24 641.54224:12 643.45459:75 647.49847:65 669.42706:24 669.47784:127 920.77496:12 920.80902:60 920.88983:36 923.64105:75 923.71771:2662	310	14.021	923.71088	13.81	923.7099	[M+Na]+	TG	TG 56:9|TG 16:1_18:2_22:6	2958	x	C59H96O6	NPWRXJYSKONMPV-UHFFFAOYSA-N	O=C(OCC(OC(=O)CCCCCCCC=CCC=CCCCCC)COC(=O)CCCCCCCC=CCCCCCC)CCC=CCC=CCC=CCC=CCC=CCC=CCC
23	535	77.03285:12 81.06096:12 81.06728:90 83.08603:60 85.09985:36 91.05168:60 93.0686:48 95.083:92 97.09962:48 99.11367:24 105.07275:48 109.10109:80 111.1141:24 115.0509:10 119.08224:36 119.09295:24 121.10157:83 123.12075:36 128.05998:12 131.08331:73 133.09958:48 135.11331:110 137.13066:36 141.06194:12 143.08279:24 145.10452:60 147.12001:48 149.13399:68 151.14441:36 155.07465:12 157.0947:36 159.11899:69 161.13132:85 163.14732:67 165.15965:24 167.14081:12 171.12202:24 172.12511:12 173.12744:70 175.14455:63 183.11336:12 185.12848:48 185.13612:60 187.14313:70 189.1571:36 199.10959:12 199.14719:60 201.15894:81 203.1768:69 205.20274:24 211.14925:36 213.1571:60 215.18475:67 217.16:36 217.19308:24 225.16599:48 229.18829:73 231.17334:12 239.17097:24 239.2382:93 245.21835:24 247.24284:48 253.19664:24 256.2652:36 259.20093:24 265.18652:12 265.25275:100 267.20456:24 269.22794:81 271.22198:24 285.23236:24 287.23718:86 291.26788:10 295.24231:98 311.24362:48 313.25082:219 321.28381:24 337.27878:36 339.29062:141 341.30844:24 369.2612:36 369.28275:65 385.27103:60 387.29407:24 393.29764:12 501.39902:12 533.46375:24 551.46649:24 555.44855:24 557.46973:12 575.50299:48 575.69141:24 577.45923:35 577.51654:910 578.54486:48 579.54034:36 595.53656:12 601.50616:36 601.51306:48 603.53711:311 605.51624:12 623.50238:48 624.52527:24 625.52094:498 627.48657:24 627.55334:48 629.49756:24 633.94574:10 641.52075:36 643.51495:24 649.4624:12 651.39014:24 651.53333:605 653.56091:24 823.62219:12 829.21777:10 889.76776:64 907.7699:204 924.80469:448	310	14.686	924.80353	14.46	924.80151	[M+NH4]+	TG	TG 56:6|TG 16:0_18:1_22:5	2961	ok	C59H102O6	PIUUVQYTIKPYIJ-UHFFFAOYSA-N	O=C(OCC(OC(=O)CCCCCCCC=CCCCCCCCC)COC(=O)CCCCCCCCCCCCCCC)CCCCCC=CCC=CCC=CCC=CCC=CCC
23	536	133.09578:12 215.32376:10 263.23422:12 351.19141:12 351.23346:94 573.70551:12 575.50726:115 577.50397:24 597.43152:12 597.45209:59 597.48291:204 623.48224:48 625.52887:24 627.50153:24 639.50574:10 645.48456:122 647.49561:69 649.53473:24 669.49304:211 671.49744:48 908.7677:48 922.78479:68 922.85291:48 923.24487:24 925.73077:5417	310	14.296	925.72931	13.95	925.72559	[M+Na]+	TG	TG 56:8|TG 16:0_18:2_22:6	2962	x	C59H98O6	RDZINTYLBOTMAU-UHFFFAOYSA-N	O=C(OCC(OC(=O)CCCCCCCC=CCC=CCCCCC)COC(=O)CCCCCCCCCCCCCCC)CCC=CCC=CCC=CCC=CCC=CCC=CCC
23	537	117.07497:12 339.28503:24 647.53009:12 649.50861:235	310	8.409	926.57367	8.15	926.57532	[M+NH4]+	PI	PI 40:7	2964	Neg	C49H81O13P	KCMHIBXOMWTTIF-UHFFFAOYSA-N	O=C(OCC(OC(=O)CCCCCCCCCCCC=CCC=CCC=CCC=CCC=CCC=CCC=CCC)COP(=O)(O)OC1C(O)C(O)C(O)C(O)C1O)CCCCC
23	538	71.08325:12 81.06481:12 81.0686:36 93.06732:24 95.07897:36 97.10107:24 107.08768:36 109.10116:36 119.08386:24 121.10319:36 129.06818:12 132.09042:12 135.11667:24 137.13075:24 141.12534:24 145.10124:10 149.1358:12 153.12675:24 161.13321:36 163.14925:36 169.16307:12 173.13493:36 175.14651:36 177.17905:24 185.12099:12 185.13815:24 189.17075:12 240.99637:10 245.23392:36 257.24509:10 261.22803:24 263.24234:63 265.25067:79 271.24527:36 273.25604:24 279.23914:12 287.23737:12 289.24683:76 291.27524:24 317.25482:24 337.26614:24 339.29086:93 345.29712:60 349.30875:24 365.3027:36 367.32376:36 529.4715:12 535.50665:10 553.5072:66 571.47009:12 571.47681:24 575.48993:24 578.52167:60 597.46527:12 599.50311:253 601.50317:101 601.51691:200 603.51343:121 603.54443:222 605.51666:24 606.54547:24 607.56818:24 625.56:24 627.54327:519 629.54376:449 631.56506:102 645.54828:12 653.52551:36 655.56342:24 891.76483:48 891.80255:48 909.78705:173 926.81085:198	310	14.839	926.81366	14.56	926.81708	[M+NH4]+	TG	TG 56:5|TG 18:1_18:2_20:2	2965	ok_Mix	C59H104O6	ZIBZUMLEDUJDQI-UHFFFAOYSA-N	O=C(OCC(OC(=O)CCCCCCCC=CCC=CCCCCC)COC(=O)CCCCCCCCCC=CCC=CCCCCC)CCCCCCCC=CCCCCCCCC
23	539	81.0655:24 95.08244:24 97.1032:10 109.4259:10 123.11543:36 131.07622:12 131.08585:36 135.11752:36 159.11649:10 213.16032:24 239.18954:12 239.23727:48 247.23749:24 265.24719:24 350.12817:12 351.22852:280 577.52173:185 580.52838:36 599.5011:384 604.55573:24 615.46588:10 623.4762:48 623.49023:65 623.52173:67 628.52875:24 630.55188:36 638.54962:10 645.48206:207 649.51434:107 671.50586:339 910.8125:36 924.80267:71 924.91351:48 927.74762:12307	310	14.571	927.74115	14.2	927.74121	[M+Na]+	TG	TG 56:7|TG 16:0_18:1_22:6	2967	x	C59H100O6	YGOKCUTVSFRDFI-UHFFFAOYSA-N	O=C(OCC(OC(=O)CCCCCCCC=CCCCCCCCC)COC(=O)CCCCCCCCCCCCCCC)CCC=CCC=CCC=CCC=CCC=CCC=CCC
23	540	125.09042:10 339.23615:12 349.22437:10 353.24814:36 575.47266:12 575.513:64 577.50635:24 578.51105:24 597.48541:90 603.50952:12 603.53021:24 623.47784:12 623.49884:48 625.51746:60 645.46234:48 645.48016:60 647.45551:24 647.50189:82 649.50891:48 671.48218:48 671.4967:124 673.50049:24 874.67316:10 909.70636:12 909.76556:36 924.80078:24 927.73718:1865	310	14.403	927.74432	14.18	927.74121	[M+Na]+	TG	TG 56:7|TG 16:0_18:2_22:5	2968	x	C59H100O6	RUFOURHRNYZYIN-UHFFFAOYSA-N	O=C(OCC(OC(=O)CCCCCCCC=CCC=CCCCCC)COC(=O)CCCCCCCCCCCCCCC)CCCCCC=CCC=CCC=CCC=CCC=CCC
23	541	105.06856:10 313.24622:12 339.28586:36 365.30286:60 558.24872:10 651.53046:280 896.50787:10 928.47693:24	310	8.527	928.58618	8.29	928.591	[M+NH4]+	PI	PI 40:6	2969	Neg	C49H83O13P	ASLOCDOGLGTVBU-UHFFFAOYSA-N	O=C(OCC(OC(=O)CCCCCCCCCCCCCCC=CCC=CCC=CCC=CCC=CCC=CCC)COP(=O)(O)OC1C(O)C(O)C(O)C(O)C1O)CCCCC
23	542	79.05039:24 91.0538:24 93.06397:36 95.0879:48 105.06782:36 107.08408:24 109.09753:36 117.06559:12 117.07925:12 121.10399:24 129.06898:12 141.0629:12 141.07288:12 145.09703:48 157.09393:24 159.11646:36 161.13054:24 167.18172:12 169.10014:24 195.10612:12 199.11267:24 209.11549:12 211.1463:24 215.17767:24 227.17703:24 233.1553:10 267.26083:36 293.22302:36 305.12729:10 341.28394:24 341.30466:121 367.26044:60 383.30142:12 385.28076:36 395.30688:24 411.29111:10 546.81812:10 583.29547:12 649.45709:12 649.47498:60 649.52496:24 651.5387:2435 652.50916:24 720.44757:10 911.4939:12	410	8.846	928.59546	8.29	928.591	[M+NH4]+	PI	PI 40:6	2970	Neg	C49H83O13P	ASLOCDOGLGTVBU-UHFFFAOYSA-N	O=C(OCC(OC(=O)CCCCCCCCCCCCCCC=CCC=CCC=CCC=CCC=CCC=CCC)COP(=O)(O)OC1C(O)C(O)C(O)C(O)C1O)CCCCC
23	543	71.08451:12 79.05353:24 81.06994:82 83.08361:36 91.04916:24 94.79485:24 95.08863:66 97.09978:36 107.08197:24 109.10273:72 111.11576:48 119.08091:24 121.10331:81 123.11784:60 125.1286:24 133.09656:12 135.11189:24 135.11353:60 137.13087:48 145.09799:10 147.12364:24 149.1308:65 151.14983:36 161.12981:24 165.15993:36 173.12772:12 175.14667:36 177.16426:24 179.17839:24 203.18314:24 237.22992:24 245.18581:12 245.22972:60 247.23441:36 263.24026:131 265.25089:126 273.25394:12 273.26089:12 279.26279:12 291.26593:60 293.28699:82 319.26401:48 321.2843:36 335.26575:12 337.27673:48 339.28339:101 347.30164:24 363.25812:12 365.31909:12 367.32138:77 375.35263:24 405.29147:12 517.4212:24 524.02295:10 527.49567:36 538.3504:12 555.46918:12 555.51544:48 573.45349:12 573.4837:90 575.5072:77 577.51062:36 587.48151:24 599.50018:48 601.52081:1510 603.50012:47 603.54492:272 605.51715:24 606.54248:36 607.54449:36 615.54498:24 626.50433:24 627.55078:36 629.52667:418 629.55481:1995 631.50214:35 631.56555:1249 632.56329:24 645.52032:12 645.60223:24 651.5271:24 653.93121:10 655.5567:68 657.58698:81 678.40533:10 795.76727:12 893.7265:12 893.80194:69 893.8313:48 911.69641:12 911.75995:59 911.79382:174 928.84058:428	310	15.15	928.83441	14.79	928.83282	[M+NH4]+	TG	TG 56:4|TG 18:1_20:1_18:2	2971	ok	C59H106O6	RHGAXCJSYVVFNV-UHFFFAOYSA-N	O=C(OCC(OC(=O)CCCCCCCCCC=CCCCCCCCC)COC(=O)CCCCCCCC=CCCCCCCCC)CCCCCCCC=CCC=CCCCCC
23	544	91.05553:10 353.24341:12 557.23877:12 577.5174:48 586.43848:10 599.50702:71 603.55182:24 625.51141:48 625.53241:36 645.49182:12 647.45648:24 647.50287:68 651.53076:48 673.4906:48 673.51611:85 911.7561:12 912.78113:10 926.83759:24 929.76007:1660	310	14.676	929.75873	14.46	929.7569	[M+Na]+	TG	TG 56:6|TG 16:0_18:1_22:5	2973	x	C59H102O6	PIUUVQYTIKPYIJ-UHFFFAOYSA-N	O=C(OCC(OC(=O)CCCCCCCC=CCCCCCCCC)COC(=O)CCCCCCCCCCCCCCC)CCCCCC=CCC=CCC=CCC=CCC=CCC
23	545	95.08526:24 109.66818:10 143.08389:12 147.11263:12 173.13235:24 225.15686:12 267.26569:12 311.24033:12 341.28168:12 341.30759:48 369.27917:36 387.28488:12 461.19626:24 462.19666:10 651.48926:12 651.52502:24 653.20135:24 653.54901:1024 755.44391:60 766.42621:12 802.55981:24	410	9.006	930.60419	8.48	930.60663	[M+NH4]+	PI	PI 40:5	2975	Neg	C49H85O13P	MSMGYEYRJYPVBO-UHFFFAOYSA-N	O=C(OCC(OC(=O)CCCCCCCCCCCCCCCCCC=CCC=CCC=CCC=CCC=CCC)COP(=O)(O)OC1C(O)C(O)C(O)C(O)C1O)CCCCC
23	546	79.05693:10 83.08197:36 95.08411:48 109.09786:24 121.09507:12 121.09815:24 128.10883:10 135.11295:24 149.13701:12 163.15048:12 247.23997:36 263.2619:12 265.24747:70 286.99402:12 293.28336:48 321.27542:24 339.28973:24 367.30908:24 367.31714:36 573.48468:10 575.50818:90 577.50824:36 601.52179:48 603.53204:519 608.57593:24 629.5451:48 631.56641:958 633.56628:84 657.59143:112 659.60321:60 879.51312:10 913.81525:48 913.84491:60 930.8551:119	310	15.546	930.85248	15.13	930.84839	[M+NH4]+	TG	TG 56:3|TG 18:1_18:1_20:1	2978	ok	C59H108O6	QXMHHXQBBKDSSL-UHFFFAOYSA-N	O=C(OCC(OC(=O)CCCCCCCC=CCCCCCCCC)COC(=O)CCCCCCCCCC=CCCCCCCCC)CCCCCCCC=CCCCCCCCC
23	547	289.25427:12 577.5108:24 578.52222:48 600.49646:24 601.52783:36 602.53601:36 603.52435:36 604.53076:48 617.617:10 621.50555:36 623.49994:60 625.51147:36 627.53333:36 629.53735:36 649.51355:69 651.53442:60 906.9646:10 928.81085:36 931.70227:58 931.77502:1056	310	14.842	931.7771	14.56	931.77252	[M+Na]+	TG	TG 56:5|TG 18:1_18:2_20:2	2981	x	C59H104O6	ZIBZUMLEDUJDQI-UHFFFAOYSA-N	O=C(OCC(OC(=O)CCCCCCCC=CCC=CCCCCC)COC(=O)CCCCCCCCCC=CCC=CCCCCC)CCCCCCCC=CCCCCCCCC
23	548	86.09193:12 199.14651:12 269.21106:12 369.33578:68 461.19928:36 463.20419:36 655.53314:65 655.56903:269 725.44818:10 757.45343:24 769.4964:24	410	9.625	932.61353	8.72	932.62231	[M+NH4]+	PI	PI 40:4	2984	Neg	C49H87O13P	MITIVHPIBPGNDA-UHFFFAOYSA-N	O=C(OCC(OC(=O)CCCCCCCCCCCCCCCCCCCCC=CCC=CCC=CCC=CCC)COP(=O)(O)OC1C(O)C(O)C(O)C(O)C1O)CCCCC
23	549	117.35857:10 157.09564:10 184.07391:12 301.20822:10 341.3175:24 351.31244:10 437.18274:12 437.21497:24 438.21545:24 477.64771:10 499.20166:10 615.15253:10 628.14874:10 655.55377:142 655.55731:203 696.83252:10 730.98358:10 755.45447:12 768.48419:12 781.59009:10 804.55035:48	410	9.409	932.62274	8.72	932.62231	[M+NH4]+	PI	PI 40:4	2985	Neg	C49H87O13P	MITIVHPIBPGNDA-UHFFFAOYSA-N	O=C(OCC(OC(=O)CCCCCCCCCCCCCCCCCCCCC=CCC=CCC=CCC=CCC)COP(=O)(O)OC1C(O)C(O)C(O)C(O)C1O)CCCCC
23	550	80.04668:36 85.10262:12 105.07296:12 121.10027:12 128.95844:10 133.09662:10 135.11684:12 143.07974:10 161.13519:24 173.13332:12 183.09854:12 201.16531:10 211.14966:12 227.17207:10 249.15439:10 263.21991:12 291.24689:10 293.21747:24 309.81094:10 318.67307:10 337.26401:24 337.27173:36 567.45166:10 587.45801:12 587.50555:142 589.49231:12 599.51416:10 611.4743:12 633.4668:12 633.48444:12 637.50751:12 647.50665:48 655.56061:12 696.19934:10 826.70544:10 850.6947:82 868.61731:10 912.87854:10 915.74506:24 932.76428:60 932.78143:60	310	14.157	932.77118	13.91	932.7702	[M+NH4]+	TG	TG 57:9|TG 17:1_20:4_20:4	2986	x	C60H98O6	WVLRVHBTSRIPJN-UHFFFAOYSA-N	O=C(OCC(OC(=O)CCCCCCC=CCC=CCC=CCC=CCC)COC(=O)CCCCCCCC=CCCCCCCC)CCCCCCC=CCC=CCC=CCC=CCC
23	551	327.21649:12 553.09888:10 575.48389:24 593.41772:10 601.51068:36 603.521:133 603.53473:147 605.55878:77 626.52905:12 626.53955:24 628.52087:36 629.53381:48 631.56213:24 648.50964:60 650.50751:24 885.7868:60 914.74731:12 914.82367:48 932.72498:59 932.78491:280	410	15.098	932.82489	14.09	932.8277	[M+NH4]+	OxTG	TG 55:3;1O|TG 17:1_19:1_19:1;1O	2987	x	C58H106O7	VCWVHTSPZTXDJV-UHFFFAOYSA-N	O=C(OCC(OC(=O)CCCCCCCC=CCCCCCCCCC)COC(=O)CCCCCCC(O)C=CCCCCCCCCC)CCCCCCCC=CCCCCCCC
23	552	81.06598:6 83.08727:12 87.82505:5 109.09371:6 109.0981:6 135.1116:6 205.19658:5 257.7218:5 265.25714:18 313.28036:5 339.28265:6 351.22943:5 387.0813:5 452.99985:5 497.04962:5 530.08398:5 551.51874:5 559.26868:5 577.52954:88 600.37469:5 603.51941:39 605.5365:51 608.57013:6 626.08179:5 631.56409:44 633.56744:101 650.57385:5 659.59363:100 661.61566:12 682.23706:5 691.5025:5 878.66241:5 915.84869:6 916.75708:5 932.80029:12 932.86029:30	410	16.024	932.86407	15.45	932.86407	[M+NH4]+	TG	TG 56:2|TG 16:0_18:1_22:1	2988	ok	C59H110O6	DSGUAGSLOJNCIC-UHFFFAOYSA-N	O=C(OCC(OC(=O)CCCCCCCC=CCCCCCCCC)COC(=O)CCCCCCCCCCCCCCC)CCCCCCCCCCCC=CCCCCCCCC
23	553	189.11568:10 221.20329:10 283.01624:203 286.98645:60 288.99741:24 434.36353:10 623.3147:10 649.27087:24 651.53119:60 673.45459:12 673.50555:104 681.21387:10 752.56238:10 927.48212:10 933.54797:335	410	8.843	933.54694	8.29	933.54639	[M+Na]+	PI	PI 40:6	2989	Neg	C49H83O13P	ASLOCDOGLGTVBU-UHFFFAOYSA-N	O=C(OCC(OC(=O)CCCCCCCCCCCCCCC=CCC=CCC=CCC=CCC=CCC=CCC)COP(=O)(O)OC1C(O)C(O)C(O)C(O)C1O)CCCCC
23	554	545.08606:10 575.49261:24 597.06708:10 601.5163:36 602.51068:24 604.54675:48 623.42859:12 623.4881:60 629.51843:24 629.55719:36 631.56439:24 651.52954:60 653.55713:67 915.79004:24 930.84052:24 933.79071:772	310	15.16	933.78943	14.79	933.78821	[M+Na]+	TG	TG 56:4|TG 18:1_20:1_18:2	2993	x	C59H106O6	RHGAXCJSYVVFNV-UHFFFAOYSA-N	O=C(OCC(OC(=O)CCCCCCCCCC=CCCCCCCCC)COC(=O)CCCCCCCC=CCCCCCCCC)CCCCCCCC=CCC=CCCCCC
23	555	71.7881:10 80.0424:24 80.04867:69 137.1319:10 188.15894:10 209.07338:10 222.13927:10 253.24751:10 287.98587:10 302.95657:10 319.2706:10 467.36703:10 566.91913:10 589.48401:36 589.52148:125 627.48627:10 637.5307:24 641.34283:10 647.49792:36 665.48834:10 821.64703:10 852.72693:36 862.90472:10 882.74554:10 917.73022:12 931.8974:10 934.77643:36	310	14.432	934.78931	14.11	934.78583	[M+NH4]+	TG	TG 57:8|TG 17:0_18:2_22:6	2996	ok	C60H100O6	FDVHBEJGJWEPMP-UHFFFAOYSA-N	O=C(OCC(OC(=O)CCCCCCCC=CCC=CCCCCC)COC(=O)CCCCCCCCCCCCCCCC)CCC=CCC=CCC=CCC=CCC=CCC=CCC
23	556	109.09823:12 135.11177:12 247.24078:10 270.11008:10 575.49652:24 577.54376:24 580.03363:10 603.5202:68 604.52313:36 605.54071:60 606.55914:72 625.52124:110 631.5332:12 631.57904:66 632.55212:48 634.56055:24 653.53973:116 905.86578:12 917.87537:24 932.86578:36 935.80206:1755	310	15.546	935.8053	15.13	935.80377	[M+Na]+	TG	TG 56:3|TG 18:1_18:1_20:1	3000	x	C59H108O6	QXMHHXQBBKDSSL-UHFFFAOYSA-N	O=C(OCC(OC(=O)CCCCCCCC=CCCCCCCCC)COC(=O)CCCCCCCCCC=CCCCCCCCC)CCCCCCCC=CCCCCCCCC
23	557	80.04978:236 103.05653:10 133.10056:12 145.10384:10 169.1002:10 185.13342:10 225.09779:10 257.05286:10 287.19815:10 307.01898:10 324.08905:10 353.09442:10 369.85046:10 589.65997:12 591.52417:75 591.54803:90 615.28516:10 623.52185:24 637.51184:24 649.51453:36 848.98657:10 854.7085:60 859.98901:10 879.73822:24 901.7403:12 919.73486:12 919.79443:48 933.63885:10 936.77808:36 936.79523:36	310	14.731	936.80078	14.4	936.80151	[M+NH4]+	TG	TG 57:7|TG 17:0_18:1_22:6	3001	x	C60H102O6	KNLOBBXZCRLSRS-UHFFFAOYSA-N	O=C(OCC(OC(=O)CCCCCCCC=CCCCCCCCC)COC(=O)CCCCCCCCCCCCCCCC)CCC=CCC=CCC=CCC=CCC=CCC=CCC
23	558	572.14752:10 599.49292:24 633.58618:36 653.55078:12 655.54559:24 681.54987:24 937.81586:295	410	16.026	937.81824	15.45	937.81952	[M+Na]+	TG	TG 56:2|TG 16:0_18:1_22:1	3004	x	C59H110O6	DSGUAGSLOJNCIC-UHFFFAOYSA-N	O=C(OCC(OC(=O)CCCCCCCC=CCCCCCCCC)COC(=O)CCCCCCCCCCCCCCC)CCCCCCCCCCCC=CCCCCCCCC
23	559	117.06351:12 117.07109:12 119.0902:24 159.11232:12 165.07539:10 199.14175:12 201.17934:12 213.94254:10 229.15913:10 251.23518:10 265.18491:12 265.27856:12 271.19263:10 283.20929:12 293.22485:10 311.24933:36 337.27448:24 381.25546:10 455.11398:10 507.41272:10 577.48425:10 595.45245:60 595.47986:72 606.96796:10 621.48505:73 621.50952:88 630.37903:10 655.26654:10 669.48297:24 681.22137:12 903.48859:10 923.70697:24 940.73517:60	310	13.746	940.74286	13.69	940.73889	[M+NH4]+	TG	TG 58:12|TG 16:1_20:5_22:6	3010	ok_Mix	C61H94O6	HNCPGOHTEDAEBH-UHFFFAOYSA-N	O=C(OCC(OC(=O)CCCC=CCC=CCC=CCC=CCC=CCC)COC(=O)CCCCCCCC=CCCCCCC)CCC=CCC=CCC=CCC=CCC=CCC=CCC
23	560	81.0629:12 81.06921:24 91.05507:12 93.06932:12 95.08372:24 119.07997:12 125.12763:10 133.09232:24 145.09862:24 147.11746:24 157.11842:12 159.11987:24 171.11009:12 173.12836:36 179.1396:12 185.12941:24 197.13074:12 203.17577:48 210.13866:10 223.1409:12 237.1636:24 255.17188:12 261.21982:24 267.21021:24 269.22668:24 285.20737:12 285.22632:12 293.21558:24 305.23242:10 309.22177:12 311.23483:24 326.70691:10 335.26379:24 337.26962:36 367.23865:12 385.27496:12 483.31583:10 582.9361:10 596.46912:24 597.48328:200 599.51086:36 605.13458:10 621.44635:12 621.49884:24 621.54077:12 623.49664:24 627.53009:10 645.49213:77 645.53137:24 647.51031:107 786.86786:12 906.23395:10 925.68481:12 925.71039:36 939.83551:10 942.73541:64 942.80859:24	310	13.898	942.76038	13.75	942.75452	[M+NH4]+	TG	TG 58:11|TG 18:2_18:3_22:6	3014	ok	C61H96O6	CCWQXSQVMPACON-UHFFFAOYSA-N	O=C(OCC(OC(=O)CCCCCCCC=CCC=CCC=CCC)COC(=O)CCCCCCCC=CCC=CCCCCC)CCC=CCC=CCC=CCC=CCC=CCC=CCC
