## Supplementary Data 1 for "MS2Lipid: a lipid subclass prediction program using machine learning and curated tandem mass spectral data" (part 16 of 66)

datasetid	sampleid	MSMSspectrum	Annotationtag(VS1.0)	AverageRt(min)	AverageMz	ReferenceRT	Referencemz	Adducttype	Ontology	Metabolitename	AlignmentID	Comment	Formula	INCHIKEY	SMILES
23	561	79.05415:36 81.0693:60 91.04847:24 93.07618:12 95.08245:48 97.10045:24 109.06388:12 119.08468:67 121.0994:60 123.1139:36 128.06093:24 131.07945:24 131.08105:60 133.10054:63 135.11917:82 139.11102:24 141.07294:24 145.0937:24 145.10045:60 147.1125:36 149.13158:48 157.10277:36 159.1165:48 161.13237:48 163.14839:48 167.14551:12 171.11761:36 173.13222:36 175.14935:61 183.11636:12 185.12961:24 187.14426:24 189.16789:36 191.14424:12 197.12898:24 199.14241:36 201.16409:60 203.17999:24 209.13179:36 213.1235:24 213.16444:60 215.13866:24 215.17773:48 223.15372:24 225.1609:36 227.17709:48 237.1617:24 239.19176:12 241.16078:36 245.14938:12 245.22404:60 257.22375:12 263.23438:82 267.20132:24 283.24536:36 289.2504:12 293.23029:81 295.2413:24 309.25168:12 311.24258:98 319.25998:24 326.22583:10 335.27441:12 337.26483:104 339.28696:60 367.25247:12 391.29108:24 569.43176:10 573.4646:36 597.44623:12 597.5011:36 599.50806:913 601.51154:36 616.1864:10 621.49597:12 625.50537:48 643.52051:10 645.47504:76 647.50745:394 647.58594:12 649.52521:67 909.74219:24 927.66656:12 927.7392:86 927.7691:76 944.77844:205 944.82587:63	310	14.087	944.771	13.88	944.7702	[M+NH4]+	TG	TG 58:10|TG 18:2_18:2_22:6	3017	ok	C61H98O6	YNVHIDISXOPRLL-UHFFFAOYSA-N	O=C(OCC(OC(=O)CCCCCCCC=CCC=CCCCCC)COC(=O)CCCCCCCC=CCC=CCCCCC)CCC=CCC=CCC=CCC=CCC=CCC=CCC
23	562	71.05089:24 79.05298:60 81.06559:48 81.06938:144 83.0856:66 87.14521:10 91.05258:60 93.06951:78 95.08392:122 97.09917:68 105.06796:48 107.08568:73 109.09914:98 111.1151:48 113.10029:12 117.06878:24 119.08481:65 121.09798:109 123.11714:93 125.09338:36 127.11223:36 129.07076:48 131.07637:12 131.086:81 133.06509:12 133.09906:112 134.70068:12 135.11768:203 137.09731:36 141.06973:36 143.08394:60 145.09891:72 147.11606:94 149.1283:71 149.13173:94 151.13869:12 151.14558:48 153.12782:48 154.0733:24 157.10118:84 159.11313:90 161.13432:121 163.15034:114 165.1609:75 167.08585:24 169.10037:60 171.10493:24 171.11595:71 171.47202:10 173.12686:60 175.14581:88 177.16713:36 179.14561:24 183.11845:82 185.12788:65 187.10802:36 187.15021:67 189.16423:64 191.17934:24 193.20901:12 195.11423:48 197.13312:60 199.14658:60 201.16628:68 203.18219:36 207.18359:12 209.13403:48 211.15065:112 213.15648:104 215.14505:48 215.18002:76 221.12027:24 223.15184:48 225.16745:36 227.14774:36 227.18155:86 229.16003:36 229.19402:24 235.14053:24 237.16843:60 239.18333:24 241.15015:36 241.1937:36 243.20372:24 245.21989:48 247.24219:75 251.17831:65 253.2049:24 255.1769:24 257.24423:12 261.21582:60 263.23465:172 265.19498:60 265.25208:110 267.20386:36 269.22495:84 283.24094:60 291.20972:36 293.22101:235 309.19775:12 311.23053:282 313.26498:24 317.25137:24 319.26279:60 336.23837:12 337.27548:151 339.28214:178 365.25342:36 367.26361:60 383.258:48 387.35953:10 391.26373:24 393.27463:12 393.29132:36 403.33878:24 409.30609:24 465.38904:24 485.36304:24 527.47473:24 537.45105:24 547.73419:10 555.45428:24 573.50214:63 575.47522:24 599.49493:79 599.53271:36 599.63232:60 601.51904:3855 603.54309:68 621.48962:24 623.52594:12 627.52783:24 647.50452:683 649.51868:595 651.54315:24 663.50317:24 665.53479:36 667.54059:24 673.53595:24 733.53491:10 805.61414:24 817.68359:12 847.66809:24 911.74066:67 929.76587:224 946.79779:950	310	14.321	946.7901	14.1	946.78583	[M+NH4]+	TG	TG 58:9|TG 18:1_18:2_22:6	3020	ok_Mix	C61H100O6	RLAPDVQGJNAHOC-UHFFFAOYSA-N	O=C(OCC(OC(=O)CCCCCCCC=CCC=CCCCCC)COC(=O)CCCCCCCC=CCCCCCCCC)CCC=CCC=CCC=CCC=CCC=CCC=CCC
23	563	351.23401:24 603.01196:12 619.46631:116 645.47491:24 667.45276:24 669.49768:63 947.61633:12 947.72424:445	310	13.898	947.71448	13.75	947.7099	[M+Na]+	TG	TG 58:11|TG 18:2_18:3_22:6	3022	x	C61H96O6	CCWQXSQVMPACON-UHFFFAOYSA-N	O=C(OCC(OC(=O)CCCCCCCC=CCC=CCC=CCC)COC(=O)CCCCCCCC=CCC=CCCCCC)CCC=CCC=CCC=CCC=CCC=CCC=CCC
23	564	71.08337:36 77.03918:12 79.05234:85 81.06873:119 81.97277:10 83.08495:67 85.10523:36 91.05189:12 93.06882:65 95.08459:167 97.10123:68 101.09644:12 107.08349:60 109.1028:126 111.11584:65 117.06802:48 119.0871:48 121.10184:130 123.11792:69 125.13652:36 129.06998:48 131.08521:67 133.1015:78 135.08591:36 135.11525:188 137.13097:70 139.11365:24 141.06726:48 143.07977:12 143.09151:12 145.09978:77 147.12204:63 149.13089:93 151.15337:48 153.12698:48 157.09857:60 159.11404:60 161.12811:88 163.14949:64 165.16544:36 169.0995:48 171.11874:91 173.12598:67 175.14677:85 177.15691:36 181.1002:60 181.14928:12 183.12325:60 183.50299:10 185.1308:60 187.14548:48 189.12476:36 193.19444:12 197.1263:48 199.14763:70 201.15939:48 203.17926:68 207.25937:10 209.13512:63 209.19392:10 211.1497:63 213.15964:68 215.13792:36 215.18112:77 221.12766:24 221.22568:12 223.14459:72 225.15175:12 225.16438:60 227.17847:114 237.16312:36 239.17368:48 241.1535:36 241.19052:48 245.22768:24 247.23898:88 251.17287:36 253.19051:24 265.19626:74 265.25107:235 267.21432:48 269.22391:145 283.19742:24 283.23752:36 293.22955:270 307.30331:12 309.21887:36 311.23193:307 313.25397:24 321.2644:60 327.22632:24 337.27438:36 339.28619:270 341.29364:48 343.89969:10 367.25711:60 385.2746:36 389.33157:12 393.30405:79 463.42047:12 531.39722:12 549.45734:10 557.46429:48 565.43915:24 575.47058:36 575.50085:71 593.47601:24 599.4834:24 601.52124:79 601.6416:36 601.66223:36 603.53497:3276 621.48486:24 623.52118:36 627.52655:24 627.55115:36 629.55518:48 647.50684:80 649.521:1203 651.54187:71 665.54077:36 667.53925:24 675.49048:12 675.5415:60 834.7652:48 835.72577:36 855.7251:10 866.72559:36 913.76874:60 931.77966:247 948.73492:59 948.79968:991	310	14.594	948.8031	14.35	948.80151	[M+NH4]+	TG	TG 58:8|TG 18:1_18:1_22:6	3024	ok	C61H102O6	QFVBKJOYLFHVKV-UHFFFAOYSA-N	O=C(OCC(OC(=O)CCCCCCCC=CCCCCCCCC)COC(=O)CCCCCCCC=CCCCCCCCC)CCC=CCC=CCC=CCC=CCC=CCC=CCC
23	565	81.0673:12 101.35725:10 282.68024:10 299.19034:24 325.2095:10 351.20081:12 351.23233:68 569.36633:10 574.49084:24 599.46497:12 599.49933:118 621.47656:211 629.01569:10 647.49475:80 647.52692:48 652.54315:12 667.46545:60 669.48132:216 671.50757:48 850.68494:24 946.71252:36 948.44354:24 949.72668:3048	310	14.085	949.72607	13.88	949.72559	[M+Na]+	TG	TG 58:10|TG 18:2_18:2_22:6	3026	x	C61H98O6	YNVHIDISXOPRLL-UHFFFAOYSA-N	O=C(OCC(OC(=O)CCCCCCCC=CCC=CCCCCC)COC(=O)CCCCCCCC=CCC=CCCCCC)CCC=CCC=CCC=CCC=CCC=CCC=CCC
23	566	81.06797:12 93.06528:12 107.08112:10 129.06734:10 135.11253:24 143.08704:12 151.13152:12 177.15747:12 185.1199:10 191.18285:10 201.16393:24 215.17551:12 224.14969:10 257.22128:10 264.23163:24 272.16388:10 290.64709:10 314.25552:24 321.27243:10 339.28668:36 369.24088:10 513.01318:10 562.93451:10 586.63599:10 601.50415:36 602.49854:63 602.52606:72 603.50409:36 603.5282:80 608.81769:10 636.45654:12 649.49249:12 649.51752:48 650.52576:60 651.52405:60 651.53119:71 653.53369:65 653.56598:48 667.48499:10 864.53442:10 877.75452:24 901.70575:10 926.73059:10 932.78546:24 933.7323:48 933.758:48 933.77515:60 950.77435:36 950.80896:63 950.83057:64	410	14.304	950.78326	13.64	950.7807	[M+NH4]+	OxTG	TG 57:8;1O|TG 18:1_22:4_17:3;1O	3028	x	C60H100O7	MKENCJXLZBHFLK-UHFFFAOYSA-N	O=C(OCC(OC(=O)CCCCCCCCC=CCC=CCC=CCC=CCC)COC(=O)CCCCCC(O)C=CCC=CCC=CCC)CCCCCCCC=CCCCCCCCC
23	567	79.04973:12 79.05722:12 83.08227:24 91.04909:12 91.05177:24 93.0741:36 97.10247:36 109.09532:48 111.1142:24 117.06634:24 119.08388:24 121.09859:48 123.11152:12 123.11775:48 128.05852:12 131.08342:61 133.1013:36 135.11507:48 137.13406:48 139.11511:24 143.09634:12 145.10126:36 149.13582:60 151.14626:36 157.10011:24 159.11382:60 161.12788:36 163.1403:24 169.09561:24 171.11301:12 173.13129:48 175.15211:48 177.17346:12 181.15659:10 185.13055:75 187.13945:12 189.13412:24 199.15329:48 201.16507:76 203.17097:24 213.16342:36 215.18082:82 219.21713:10 223.14009:24 225.16196:48 227.18237:36 229.18423:24 239.18201:48 247.23422:36 247.24306:36 257.19116:24 261.22351:12 263.23325:48 265.25299:104 269.22125:24 285.22784:24 287.24216:24 295.24255:88 304.2132:10 311.23645:24 313.24362:91 313.25354:144 315.27219:24 325.22488:24 337.24301:12 337.27133:67 339.29089:98 341.28021:48 369.26419:12 369.27765:48 385.27957:36 395.29453:12 410.33774:10 465.39929:10 557.45032:24 559.48511:24 569.45038:24 575.50342:166 577.49335:36 577.55402:24 601.47913:12 601.51697:71 603.5238:296 603.53412:446 604.53363:48 605.53052:64 617.5816:12 623.50983:36 623.55182:12 625.52142:68 629.55078:60 649.51294:36 651.46936:24 651.53741:469 653.55066:115 653.60443:24 667.53833:12 669.54712:24 671.57709:36 677.51385:36 677.54669:146 677.59784:48 679.54852:36 863.70081:12 873.89398:10 915.74396:24 915.78644:60 933.78284:158 950.81238:351 950.91187:48	310	14.729	950.82019	14.52	950.81708	[M+NH4]+	TG	TG 58:7|TG 18:1_18:1_22:5	3030	ok	C61H104O6	XSJRKDQVEHTWNV-UHFFFAOYSA-N	O=C(OCC(OC(=O)CCCCCCCC=CCCCCCCCC)COC(=O)CCCCCCCC=CCCCCCCCC)CCCCCC=CCC=CCC=CCC=CCC=CCC
23	568	81.06359:12 81.0699:36 95.07628:12 107.08047:12 121.09554:24 122.079:24 135.1151:24 145.103:12 163.11349:12 263.2356:24 265.25305:24 299.1955:24 303.23569:36 311.24149:24 325.20224:12 329.22546:10 351.20642:12 351.22742:111 575.49353:74 576.50995:77 583.45355:10 601.52747:128 604.51654:24 606.54565:12 623.49951:258 637.48218:24 643.17413:10 647.50256:71 647.53113:60 649.50598:62 669.3877:24 669.48566:200 671.5119:155 904.72699:12 933.76593:72 945.97144:10 948.71661:62 948.79437:60 950.81702:36 951.74261:6600	310	14.32	951.74182	14.1	951.74121	[M+Na]+	TG	TG 58:9|TG 18:1_18:2_22:6	3031	x	C61H100O6	RLAPDVQGJNAHOC-UHFFFAOYSA-N	O=C(OCC(OC(=O)CCCCCCCC=CCC=CCCCCC)COC(=O)CCCCCCCC=CCCCCCCCC)CCC=CCC=CCC=CCC=CCC=CCC=CCC
23	569	91.05243:10 99.07536:10 133.09723:12 155.08432:10 170.10091:10 199.15614:10 206.15511:10 219.08311:10 290.28387:10 304.22644:10 334.31714:10 339.28677:24 342.25085:24 383.16406:10 568.44135:10 576.48059:24 578.49921:24 601.51465:10 603.5387:36 604.54858:36 605.5351:36 621.29285:10 630.53406:12 631.53802:24 638.5033:12 649.52838:12 651.51349:48 652.52686:48 653.52673:48 654.55957:24 655.56818:36 671.5528:12 679.54968:24 679.57898:24 831.23993:10 867.75391:24 881.76868:12 935.78625:48 947.7113:10 952.83398:69 952.86432:60	410	14.569	952.79877	13.76	952.79639	[M+NH4]+	OxTG	TG 57:7;1O|TG 18:1_18:1_21:5;1O	3036	x	C60H102O7	XSDSQJLLUROOMS-UHFFFAOYSA-N	O=C(OCC(OC(=O)CCCCCCCC=CCCCCCCCC)COC(=O)CCCC(O)C=CCC=CCC=CCC=CCC=CCC)CCCCCCCC=CCCCCCCCC
23	570	81.06982:12 117.06929:12 151.15649:10 163.34802:10 191.14116:10 199.15314:12 203.17282:10 227.17586:10 259.24609:10 309.2182:10 315.27194:10 341.28769:24 359.36575:10 389.28641:12 557.46637:10 569.46997:12 577.51306:60 577.53668:60 603.49915:12 603.55084:36 605.54724:48 623.50226:12 625.50684:24 629.58545:12 631.55042:24 651.51532:36 651.54755:67 653.55365:70 659.58685:10 679.57355:60 835.73193:10 875.63934:10 884.78424:24 930.52374:10 935.76282:36 952.80603:60 952.87964:60	310	15.034	952.8371	14.74	952.83282	[M+NH4]+	TG	TG 58:6|TG 16:0_18:1_24:5	3037	ok_Mix	C61H106O6	ZVCXUDAFTSLQQD-UHFFFAOYSA-N	O=C(OCC(OC(=O)CCCCCCCC=CCCCCCCCC)COC(=O)CCCCCCCCCCCCCCC)CCCCCCCC=CCC=CCC=CCC=CCC=CCC
23	571	140.06226:12 141.10979:36 142.12611:36 299.19662:24 351.21542:12 351.22855:60 401.25684:12 576.35931:10 577.5282:48 578.51941:78 578.55988:24 603.49384:12 603.51794:36 603.54553:60 611.43652:12 611.45038:36 613.48761:24 625.51196:92 649.51038:48 671.42548:12 671.49817:103 889.59766:10 935.73425:12 935.74713:24 950.7395:24 953.76874:1468	310	14.594	953.76007	14.35	953.7569	[M+Na]+	TG	TG 58:8|TG 18:1_18:1_22:6	3038	x	C61H102O6	QFVBKJOYLFHVKV-UHFFFAOYSA-N	O=C(OCC(OC(=O)CCCCCCCC=CCCCCCCCC)COC(=O)CCCCCCCC=CCCCCCCCC)CCC=CCC=CCC=CCC=CCC=CCC=CCC
23	572	145.09946:10 233.2291:10 252.99364:10 281.22736:10 312.75217:10 341.28775:10 365.31052:10 388.28275:10 453.90207:10 591.44043:10 599.50275:85 599.52338:60 601.48901:12 601.52344:60 617.0202:10 625.5:10 627.51825:83 629.55743:36 631.56116:60 631.58228:36 651.54413:10 655.55225:62 655.59888:48 657.56085:60 657.58606:86 659.59424:36 723.58844:10 856.28546:10 909.83301:10 919.80487:36 937.81049:48 937.83624:48 940.58679:10 954.85052:63 954.87653:24	310	15.234	954.85071	14.94	954.84839	[M+NH4]+	TG	TG 58:5|TG 18:1_18:2_22:2	3040	ok_Mix	C61H108O6	HKWZCLIYKDDAIR-UHFFFAOYSA-N	O=C(OCC(OC(=O)CCCCCCCC=CCC=CCCCCC)COC(=O)CCCCCCCCCCCC=CCC=CCCCCC)CCCCCCCC=CCCCCCCCC
23	573	599.48877:12 617.05829:10 673.39471:12 673.49292:24 699.48749:12 699.56909:36 955.77332:352	310	14.718	955.76959	14.5	955.77252	[M+Na]+	TG	TG 58:7|TG 16:0_18:1_24:6	3042	x	C61H104O6	CQWYOIXYJYCQPL-UHFFFAOYSA-N	O=C(OCC(OC(=O)CCCCCCCC=CCCCCCCCC)COC(=O)CCCCCCCCCCCCCCC)CCCCC=CCC=CCC=CCC=CCC=CCC=CCC
23	574	79.05587:4 81.06978:8 95.08707:8 105.03246:4 119.07607:4 121.10461:4 135.11163:8 135.11815:16 137.13553:8 141.12851:3 149.13564:16 151.14607:8 157.10693:3 163.14906:8 173.12552:8 201.16084:4 245.22704:16 263.23746:20 265.24808:20 293.284:8 299.22656:3 313.25067:3 319.24835:8 321.30377:8 331.29944:4 339.28531:16 367.3045:4 395.3526:12 567.52374:3 573.49603:20 575.48248:8 601.51276:153 603.5437:42 608.57721:8 627.51086:8 629.54651:118 631.57135:42 633.59943:8 634.58813:8 635.58478:12 655.54462:12 657.50653:8 657.58923:183 659.59741:137 663.35925:8 673.59106:8 683.61151:8 685.58923:16 921.85541:12 928.4455:3 939.77777:8 939.82935:34 939.94977:8 956.86163:57	310	15.61	956.86359	15.19	956.86407	[M+NH4]+	TG	TG 58:4|TG 18:1_22:1_18:2	3045	ok_Mix	C61H110O6	COGBIGLYXFERSM-UHFFFAOYSA-N	O=C(OCC(OC(=O)CCCCCCCCCCCC=CCCCCCCCC)COC(=O)CCCCCCCC=CCCCCCCCC)CCCCCCCC=CCC=CCCCCC
23	575	588.50067:10 625.50677:24 647.51245:24 651.5296:24 673.46753:12 956.75348:24 957.77747:366	310	14.974	957.78729	14.77	957.78821	[M+Na]+	TG	TG 58:6|TG 18:0_20:3_20:3	3049	x	C61H106O6	WYXXCUJNQMLQJT-UHFFFAOYSA-N	O=C(OCC(OC(=O)CCCCCCCCCC=CCC=CCC=CCC)COC(=O)CCCCCCCCCCCCCCCCC)CCCCCCCCCC=CCC=CCC=CCC
23	576	97.0983:12 116.40721:10 155.95964:10 247.23196:12 247.25401:12 265.2529:24 321.31665:24 390.99292:10 395.36136:24 568.84802:10 575.51001:24 577.52356:10 603.4892:24 603.53741:154 612.55237:10 631.5755:121 648.95532:10 659.60529:269 661.60565:24 685.59729:12 685.612:36 687.63306:36 895.82721:10 941.83478:24 958.88953:60 958.90253:60	310	16.036	958.88068	15.55	958.8797	[M+NH4]+	TG	TG 58:3|TG 18:1_18:1_22:1	3051	ok	C61H112O6	TUJAWJCRCOOMQU-UHFFFAOYSA-N	O=C(OCC(OC(=O)CCCCCCCC=CCCCCCCCC)COC(=O)CCCCCCCCCCCC=CCCCCCCCC)CCCCCCCC=CCCCCCCCC
23	577	107.3472:3 601.51813:8 603.52496:8 604.55896:8 623.49695:8 629.55548:12 631.56622:8 632.5675:16 634.55829:8 651.4848:4 651.52777:16 657.53003:4 657.57678:12 659.60657:8 674.51416:8 676.55896:3 679.56793:12 681.57275:12 926.79028:8 943.85101:4 944.81635:8 958.80798:8 961.74133:16 961.82397:199	310	15.606	961.82416	15.19	961.81952	[M+Na]+	TG	TG 58:4|TG 18:1_22:1_18:2	3059	x	C61H110O6	COGBIGLYXFERSM-UHFFFAOYSA-N	O=C(OCC(OC(=O)CCCCCCCCCCCC=CCCCCCCCC)COC(=O)CCCCCCCC=CCCCCCCCC)CCCCCCCC=CCC=CCCCCC
23	578	603.52014:6 625.5177:24 631.55432:12 632.5838:12 653.54688:18 659.59448:18 681.56049:18 681.58612:24 928.78406:12 960.77942:18 963.85071:282	310	16.031	963.82898	15.55	963.83508	[M+Na]+	TG	TG 58:3|TG 18:1_18:1_22:1	3065	x	C61H112O6	TUJAWJCRCOOMQU-UHFFFAOYSA-N	O=C(OCC(OC(=O)CCCCCCCC=CCCCCCCCC)COC(=O)CCCCCCCCCCCC=CCCCCCCCC)CCCCCCCC=CCCCCCCCC
23	579	72.59646:10 79.05608:24 85.45359:10 93.07017:12 109.09694:24 117.07257:24 119.08251:24 129.06677:24 131.082:24 133.09663:36 135.07938:24 137.13097:24 149.09151:12 155.08197:12 159.11227:24 163.10651:12 169.09586:12 171.1114:24 173.13705:12 185.1308:48 189.16718:36 197.13612:24 201.15939:67 207.11201:24 207.12614:12 209.13715:24 211.15787:12 225.1749:24 233.14819:10 239.17799:12 241.20358:10 263.22452:12 263.23816:36 267.21201:24 282.02573:10 291.22302:12 307.23941:10 311.25171:48 335.26852:12 337.26923:124 351.23569:10 367.2598:12 385.28287:24 436.0629:10 543.40918:12 613.47693:10 621.47784:170 621.53729:12 638.34357:10 645.48511:36 647.49969:119 647.5639:60 669.45374:12 669.48639:48 677.55127:10 685.97302:10 693.60071:12 695.4856:24 879.24701:10 931.77966:10 949.67676:24 949.73297:24 963.67383:12 966.76715:81	310	13.861	966.75397	13.73	966.75452	[M+NH4]+	TG	TG 60:13|TG 18:2_20:5_22:6	3072	ok	C63H96O6	GKGVYCDLFAHWTQ-UHFFFAOYSA-N	O=C(OCC(OC(=O)CCCC=CCC=CCC=CCC=CCC=CCC)COC(=O)CCCCCCCC=CCC=CCCCCC)CCC=CCC=CCC=CCC=CCC=CCC=CCC
23	580	97.0662:10 107.96272:10 131.08296:12 145.09569:12 149.13016:12 169.09685:12 173.09561:12 175.14223:12 201.16238:24 207.12311:10 239.17902:24 251.19386:10 267.19925:12 285.21503:12 288.81433:10 339.27682:36 339.28198:60 385.28928:12 595.4563:12 608.28534:10 621.52032:12 623.50067:96 623.52869:63 625.52631:24 647.4823:12 647.52155:24 649.5036:69 649.52502:71 659.578:10 669.50854:36 840.60999:10 875.71185:10 924.69989:10 951.75641:24 968.64716:12 968.74316:48 968.7868:60 968.85669:24	310	14.171	968.76935	13.81	968.7702	[M+NH4]+	TG	TG 60:12|TG 18:1_20:5_22:6	3076	ok	C63H98O6	NZLVRFDQKNFKNY-UHFFFAOYSA-N	O=C(OCC(OC(=O)CCCC=CCC=CCC=CCC=CCC=CCC)COC(=O)CCCCCCCC=CCCCCCCCC)CCC=CCC=CCC=CCC=CCC=CCC=CCC
23	581	95.08227:12 129.05286:12 143.08183:12 147.11392:36 159.11618:12 171.11176:24 173.13371:24 175.16199:12 187.14772:24 199.15585:24 203.17159:24 215.17731:12 239.17825:24 253.90976:10 269.22412:36 287.24271:12 311.22461:12 311.23697:48 313.27148:36 339.28885:24 623.49249:74 623.52051:60 625.50757:120 625.5321:146 647.5025:12 649.52026:36 671.49365:12 697.51282:69 864.73541:10 951.79388:24 953.73309:36 970.6369:12 970.76801:76 970.80298:84 970.85541:60	310	14.264	970.79242	14	970.78583	[M+NH4]+	TG	TG 60:11|TG 16:0_22:5_22:6	3078	ok	C63H100O6	QVOHTEKWCOOZBV-UHFFFAOYSA-N	O=C(OCC(OC(=O)CCCCCC=CCC=CCC=CCC=CCC=CCC)COC(=O)CCCCCCCCCCCCCCC)CCC=CCC=CCC=CCC=CCC=CCC=CCC
23	582	643.43359:12 643.46918:71 669.45276:12 669.48541:24 691.42981:12 691.45563:24 971.72113:335	310	13.854	971.70947	13.73	971.7099	[M+Na]+	TG	TG 60:13|TG 18:2_20:5_22:6	3079	x	C63H96O6	GKGVYCDLFAHWTQ-UHFFFAOYSA-N	O=C(OCC(OC(=O)CCCC=CCC=CCC=CCC=CCC=CCC)COC(=O)CCCCCCCC=CCC=CCCCCC)CCC=CCC=CCC=CCC=CCC=CCC=CCC
23	583	93.07358:12 107.08714:10 111.11511:12 141.07475:10 149.12831:12 163.13962:12 171.08112:12 175.14212:12 198.12871:10 203.18021:24 213.1606:24 241.15234:10 265.25211:10 287.20322:12 291.20496:10 311.22314:12 315.25134:10 339.27701:24 345.23364:12 363.29156:12 383.25803:24 540.9256:10 605.52234:12 625.50958:48 627.54199:169 645.4472:10 649.47229:12 649.53662:60 671.50671:10 673.51776:48 699.52393:12 831.66992:10 902.68054:10 937.68494:12 955.7381:36 955.79877:36 972.51093:12 972.73834:24 972.79523:91	310	14.393	972.80646	14.2	972.80151	[M+NH4]+	TG	TG 60:10|TG 18:1_20:3_22:6	3081	ok	C63H102O6	DVAPBZSENUJOGR-UHFFFAOYSA-N	O=C(OCC(OC(=O)CCCCCCCCCC=CCC=CCC=CCC)COC(=O)CCCCCCCC=CCCCCCCCC)CCC=CCC=CCC=CCC=CCC=CCC=CCC
23	584	74.63513:10 85.06433:10 118.08431:48 121.10083:24 131.07932:10 133.09557:24 149.09377:12 185.13515:24 209.13361:12 259.21555:10 291.2666:12 293.22043:36 311.23734:48 337.27737:36 361.27026:10 367.31393:48 573.45398:12 625.56091:12 627.52307:24 629.5517:248 647.49255:90 649.51385:24 653.52643:12 675.51953:36 677.54395:48 892.70398:12 892.75842:24 916.789:10 957.78784:24 957.81824:24 974.82373:83	310	14.655	974.82404	14.36	974.81708	[M+NH4]+	TG	TG 60:9|TG 20:1_18:2_22:6	3085	ok	C63H104O6	HATPVFYQRUFDTP-UHFFFAOYSA-N	O=C(OCC(OC(=O)CCCCCCCC=CCC=CCCCCC)COC(=O)CCCCCCCCCC=CCCCCCCCC)CCC=CCC=CCC=CCC=CCC=CCC=CCC
23	585	73.072:24 645.49146:24 647.5025:24 659.98743:10 719.51685:48 973.62329:10 975.70728:184 975.73352:223	310	14.265	975.74725	14	975.74121	[M+Na]+	TG	TG 60:11|TG 16:0_22:5_22:6	3086	x	C63H100O6	QVOHTEKWCOOZBV-UHFFFAOYSA-N	O=C(OCC(OC(=O)CCCCCC=CCC=CCC=CCC=CCC=CCC)COC(=O)CCCCCCCCCCCCCCC)CCC=CCC=CCC=CCC=CCC=CCC=CCC
23	586	80.05041:12 117.06795:12 133.10143:12 135.12167:24 143.27602:10 185.12688:12 215.17276:24 265.21664:12 269.22604:24 293.22696:60 311.22925:48 339.27826:24 367.3187:36 603.53113:24 629.57245:24 631.56207:304 649.52777:85 655.56036:24 675.53375:12 677.54358:88 855.70819:12 855.72046:24 881.76404:24 894.73718:36 894.78333:66 894.80847:24 959.80701:48 959.8374:63 976.78192:60 976.83014:93 976.85645:94	310	14.959	976.83484	14.62	976.83282	[M+NH4]+	TG	TG 60:8|TG 18:1_20:1_22:6	3088	ok	C63H106O6	YNFNQTHMVAZPPY-UHFFFAOYSA-N	O=C(OCC(OC(=O)CCCCCCCCCC=CCCCCCCCC)COC(=O)CCCCCCCC=CCCCCCCCC)CCC=CCC=CCC=CCC=CCC=CCC=CCC
23	587	74.04568:10 79.05594:12 95.08305:12 95.08852:24 118.08205:12 119.08995:36 121.10163:12 135.10686:12 135.11176:36 143.07784:12 147.11838:24 153.16142:10 171.1111:12 191.17809:10 201.15903:24 213.15926:12 225.15977:10 229.18839:24 243.17606:12 257.2338:12 265.25745:24 285.26801:12 311.23138:12 311.23633:24 323.26776:10 337.27377:24 341.28787:36 367.30753:12 379.33759:10 397.31281:12 397.3855:10 477.43195:10 523.10144:10 537.50739:10 593.63556:10 599.64374:12 601.52014:125 605.50269:12 616.50842:10 627.51843:12 627.53601:24 629.52594:60 629.56464:48 630.55377:24 631.56134:48 644.13074:10 649.48413:36 649.5163:48 651.52997:36 653.55756:24 674.51282:12 675.49292:24 677.54279:102 679.55194:78 679.57385:94 691.41479:10 823.69092:10 879.71124:12 880.72229:36 881.80469:12 895.74316:12 917.75201:10 941.85187:12 959.81891:77 976.72821:12 976.82458:112	310	14.767	976.83875	14.6	976.83282	[M+NH4]+	TG	TG 60:8|TG 18:1_18:2_24:5	3089	x_?????????????	C63H106O6	PNGCROMQGZCJAF-UHFFFAOYSA-N	O=C(OCC(OC(=O)CCCCCCCC=CCC=CCCCCC)COC(=O)CCCCCCCC=CCCCCCCCC)CCCCCCCC=CCC=CCC=CCC=CCC=CCC
23	588	81.07127:24 97.59659:10 109.09404:12 118.08229:12 131.08685:12 133.0983:24 143.08987:10 149.12921:12 157.10388:10 178.13075:10 201.15744:12 220.91087:10 245.21896:10 265.24884:12 292.95352:12 301.2272:12 339.27853:24 339.29404:24 341.29892:24 346.22604:10 387.36401:10 397.31079:24 518.12366:10 577.49432:12 591.51337:10 595.47638:12 601.5351:24 603.53851:88 623.47931:12 629.53424:12 629.57294:36 631.56964:71 631.59076:48 632.58502:48 633.56238:36 643.07898:10 651.52771:60 674.31384:10 678.56665:24 679.54236:60 679.54962:80 681.59839:36 693.59351:10 851.69342:12 859.72968:10 881.76062:36 881.83972:24 910.76593:12 943.73114:12 961.81171:60 961.87695:48 975.86694:10 978.83057:66 978.86566:105	310	15.089	978.85284	14.83	978.84839	[M+NH4]+	TG	TG 60:7|TG 18:1_20:1_22:5	3091	ok_Mix	C63H108O6	LXDADDCCBGDHCC-UHFFFAOYSA-N	O=C(OCC(OC(=O)CCCCCCCCCC=CCCCCCCCC)COC(=O)CCCCCCCC=CCCCCCCCC)CCCCCC=CCC=CCC=CCC=CCC=CCC
23	589	81.06314:12 91.05263:12 93.08038:12 97.74976:10 107.08859:12 113.10477:10 117.06725:24 119.08173:36 119.09091:12 121.10567:12 129.07867:12 131.09238:36 137.13499:12 143.09225:12 147.11597:24 149.13506:24 157.10106:24 159.11301:24 161.12885:36 169.10568:12 185.13341:24 197.12697:12 199.14435:24 209.13173:24 215.17972:12 263.24557:24 269.23138:24 281.22845:10 283.24042:36 293.17963:12 293.22046:36 309.22922:24 311.24228:62 319.26465:24 337.24387:12 337.26703:48 367.2601:12 385.29138:24 647.50983:283 695.4552:12 695.49219:76 964.07257:10 975.74658:24 975.86487:12 992.69324:24 992.74628:100	310	13.96	992.76654	13.76	992.7702	[M+NH4]+	TG	TG 62:14|TG 18:2_22:6_22:6	3112	ok	C65H98O6	NVRVRYSEUZDNFH-UHFFFAOYSA-N	O=C(OCC(OC(=O)CCC=CCC=CCC=CCC=CCC=CCC=CCC)COC(=O)CCCCCCCC=CCC=CCCCCC)CCC=CCC=CCC=CCC=CCC=CCC=CCC
23	590	75.78676:10 83.0815:24 105.06762:12 105.06906:24 121.09913:36 131.08237:24 137.43858:10 140.06339:24 143.08514:12 159.10905:24 169.09435:12 169.10162:24 201.16164:24 213.16191:12 223.15109:24 227.18079:36 229.19749:12 265.25577:24 284.83295:10 289.19247:24 293.22241:60 295.2623:12 311.23441:24 339.28616:48 381.32639:10 385.26895:24 643.40869:10 649.52362:232 651.55164:24 680.00916:12 695.49561:68 695.52887:48 977.71423:12 977.74933:24 994.77966:97 994.81506:64	310	14.192	994.78662	13.92	994.78583	[M+NH4]+	TG	TG 62:13|TG 18:1_22:6_22:6	3114	ok	C65H100O6	PTACBPKQWASVGS-UHFFFAOYSA-N	O=C(OCC(OC(=O)CCC=CCC=CCC=CCC=CCC=CCC=CCC)COC(=O)CCCCCCCC=CCCCCCCCC)CCC=CCC=CCC=CCC=CCC=CCC=CCC
23	591	351.1973:12 351.23148:48 647.49365:60 669.46936:81 669.50201:96 717.49286:24 958.79663:10 997.73523:605	310	13.96	997.7262	13.76	997.72559	[M+Na]+	TG	TG 62:14|TG 18:2_22:6_22:6	3118	x	C65H98O6	NVRVRYSEUZDNFH-UHFFFAOYSA-N	O=C(OCC(OC(=O)CCC=CCC=CCC=CCC=CCC=CCC=CCC)COC(=O)CCCCCCCC=CCC=CCCCCC)CCC=CCC=CCC=CCC=CCC=CCC=CCC
24	1	227.18797:6 227.19855:18	310	5.617	227.20206	5.3	227.20171	[M-H]-	FA	FA 14:0	98	ok	C14H28O2	TUNFSRHWOTWDNC-UHFFFAOYSA-N	O=C(O)CCCCCCCCCCCCC
24	2	116.96063:2 241.21631:10	310	6.017	241.21727	5.96	241.2173	[M-H]-	FA	FA 15:0	122	ok	C15H30O2	WQEPLUUGTLDZJY-UHFFFAOYSA-N	O=C(O)CCCCCCCCCCCCCC
24	3	78.95666:2 223.95267:1 241.22067:8	310	5.888	241.21791	5.96	241.2173	[M-H]-	FA	FA 15:0	123	x	C15H30O2	WQEPLUUGTLDZJY-UHFFFAOYSA-N	O=C(O)CCCCCCCCCCCCCC
24	4	172.90286:5 233.1552:2 251.15259:12	310	5.483	251.19991	5.18	251.20171	[M-H]-	FA	FA 16:2	133	ok	C16H28O2	RVEKLXYYCHAMDF-UHFFFAOYSA-N	O=C(O)CCCCCCCC=CCC=CCCC
24	5	255.22755:12	410	6.933	255.23247	6.14	255.233	[M-H]-	FA	FA 16:0	137	x	C16H32O2	IPCSVZSSVZVIGE-UHFFFAOYSA-N	O=C(O)CCCCCCCCCCCCCCC
24	6	267.23199:12	310	6.284	267.23184	5.96	267.233	[M-H]-	FA	FA 17:1	145	ok	C17H32O2	QSBYPNXLFMSGKH-UHFFFAOYSA-N	O=C(O)CCCCCCCC=CCCCCCCC
24	7	269.24414:10 269.25797:14	310	6.737	269.24829	6.45	269.2486	[M-H]-	FA	FA 17:0	148	ok	C17H34O2	KEMQGTRYUADPNZ-UHFFFAOYSA-N	O=C(O)CCCCCCCCCCCCCCCC
24	8	108.90018:2 205.96759:2 279.23483:17	310	6.08	279.23209	6.04	279.233	[M-H]-	FA	FA 18:2	150	ok	C18H32O2	OYHQOLUKZRVURQ-UHFFFAOYSA-N	O=C(O)CCCCCCCC=CCC=CCCCCC
24	9	283.25647:37	410	7.516	283.26501	6.93	283.26431	[M-H]-	FA	FA 18:0	154	x	C18H36O2	QIQXTHQIDYTFRH-UHFFFAOYSA-N	O=C(O)CCCCCCCCCCCCCCCCC
24	10	283.258:10	310	7.057	283.26602	6.93	283.26431	[M-H]-	FA	FA 18:0	155	ok	C18H36O2	QIQXTHQIDYTFRH-UHFFFAOYSA-N	O=C(O)CCCCCCCCCCCCCCCCC
24	11	119.05397:2 130.99762:2 183.01163:4 183.13696:4 251.23653:13 279.22885:2 297.2475:5	410	5.598	297.24255	6.16	297.2435	[M-H]-	OxFA	FA 18:1;(2OH)	175	x	C18H34O3	JBSOOFITVPOOSY-UHFFFAOYSA-N	O=C(O)C(O)CCCCCCC=CCCCCCCCC
24	12	140.49008:1 162.97856:1 181.98225:1 183.01367:4 183.14091:4 279.24329:2 297.22369:4 297.24548:9	410	5.222	297.24844	6.07	297.2435	[M-H]-	OxFA	FA 18:1;O	177	x	C18H34O3	JEXIZLHRWZNJIX-UHFFFAOYSA-N	O=C(O)CCCCCCC(O)C=CCCCCCCCC
24	13	305.23483:12	310	6.44	305.24814	6.41	305.2486	[M-H]-	FA	FA 20:3	184	ok	C20H34O2	AHANXAKGNAKFSK-UHFFFAOYSA-N	O=C(O)CCCCCCCCCC=CCC=CCC=CCC
24	14	307.26532:17	310	6.745	307.26611	6.9	307.26431	[M-H]-	FA	FA 20:2	185	ok	C20H36O2	XSXIVVZCUAHUJO-UHFFFAOYSA-N	O=C(O)CCCCCCCCCC=CCC=CCCCCC
24	15	309.2832:41 309.30542:12	310	7.145	309.27875	7.13	309.27991	[M-H]-	FA	FA 20:1	187	ok	C20H38O2	BITHHVVYSMSWAG-UHFFFAOYSA-N	O=C(O)CCCCCCCCCC=CCCCCCCCC
24	16	79.95522:7 119.05117:12 170.00294:10 183.01195:277 184.01772:10 195.01991:2 197.02615:8 211.03912:2 212.04958:2 225.05946:11 226.06068:2 239.0704:7 239.08342:7 253.08891:2 255.08446:1 325.18661:93	330	5.424	325.18292	5.363	325.1843	[M-H]-	Others	Dodecylbenzenesulfonic acid	204	ok	C18H30O3S	KWXICGTUELOLSQ-UHFFFAOYSA-N	CCCCCCCCCCCCC1=CC=C(C=C1)S(O)(=O)=O
24	17	79.95754:4 113.05812:1 119.04792:13 170.00279:6 183.0137:158 184.01186:5 197.02602:6 198.03793:2 222.92944:1 225.05936:6 239.07246:7 246.83601:1 253.09106:2 267.11667:2 339.20114:86	330	5.75	339.19806	5.669	339.19656	[M-H]-	Others	Norethisterone acetate	211	ok	C22H28O3	IMONTRJLAWHYGT-ZCPXKWAGSA-N	CC(=O)O[C@]1(CC[C@H]2[C@@H]3CCC4=CC(=O)CC[C@@H]4[C@H]3CC[C@]12C)C#C
24	18	168.97527:10 367.35907:48	310	8.684	367.35916	8.5	367.35818	[M-H]-	FA	FA 24:0	229	ok	C24H48O2	QZZGJDVWLFXDLK-UHFFFAOYSA-N	O=C(O)CCCCCCCCCCCCCCCCCCCCCCC
24	19	282.99069:10 335.20029:12 335.23883:90 353.23859:10 396.29874:10 409.31476:188	410	8.284	409.3085	7.53	409.31119	[M-H]-	FA	FA 28:7	285	x	C28H42O2	HVSUZLSWJNESIE-UHFFFAOYSA-N	O=C(O)CCCCCC=CCC=CCC=CCC=CCC=CCC=CCC=CCC
24	20	195.17661:5 209.18781:6 281.97098:5 350.3056:6	410	6.208	412.34283	7.17	412.3432	[M+CH3COO]-	NAE	NAE 20:1	292	x	C22H43NO2	YDKRGMXLBRWZJR-UHFFFAOYSA-N	O=C(NCCO)CCCCCCCCCC=CCCCCCCCC
24	21	78.95818:60 122.00504:6 138.00636:3 140.01189:38 152.98701:6 190.82928:3 196.037:29 227.0648:3 237.21935:9 239.24042:53 257.15167:3 375.2373:6 436.26733:12 436.29373:25	310	6.638	436.28287	6.43	436.28329	[M-H]-	EtherLPE	LPE O-16:1	314	ok	C21H44NO6P	RRTPYUGIBQLEDN-UHFFFAOYSA-N	O=P(O)(OCCN)OCC(O)COCCCCCCCCC=CCCCCCC
24	22	155.13974:12 183.1315:6 183.13719:33 201.14696:194 224.51018:18 226.34344:12 258.24792:273 259.25482:12 442.3782:6 442.3959:24	310	7.764	442.39578	7.77	442.3902	[M-H]-	Cer_BDS	Cer 26:0;3O|Cer 12:0;2O/14:0;(3OH)	322	x	C26H53NO4	XOUPJTGSBXDWGF-UHFFFAOYSA-N	O=C(NC(CO)C(O)CCCCCCCCC)CC(O)CCCCCCCCCCC
24	23	140.0183:12 196.03459:24 214.06134:12 255.22803:143	310	6.359	452.27719	6.33	452.27829	[M-H]-	LPE	LPE 16:0	335	ok	C21H44NO7P	YVYMBNSKXOXSKW-UHFFFAOYSA-N	O=C(OCC(O)COP(=O)(O)OCCN)CCCCCCCCCCCCCCC
24	24	78.9565:62 137.00165:3 140.01106:25 166.03288:6 196.0378:33 265.24979:29 401.23962:9 426.94891:3 462.27655:6 462.30069:25	310	6.729	462.29608	6.6	462.29901	[M-H]-	EtherLPE	LPE O-18:2	338	ok	C23H46NO6P	DBVHWKABURKXNY-UHFFFAOYSA-N	O=P(O)(OCCN)OCC(O)COCCCCCCCCC=CCC=CCCCCC
24	25	78.95941:36 140.01352:35 152.99393:8 169.98318:3 196.02715:4 196.03697:43 213.04456:3 239.22301:4 265.26736:8 267.26666:38 324.88406:3 403.23495:4 403.25751:8 464.31247:38	310	7.231	464.31229	6.95	464.31461	[M-H]-	EtherLPE	LPE O-18:1	340	ok	C23H48NO6P	CDONWGCJDDHTLP-UHFFFAOYSA-N	O=P(O)(OCCN)OCC(O)COCCCCCCCCC=CCCCCCCCC
24	26	78.95797:24 196.03836:67 214.05502:24 281.24979:412 293.00446:10 478.28348:24	310	6.479	478.29446	6.41	478.29391	[M-H]-	LPE	LPE 18:1	346	ok	C23H46NO7P	PYVRVRFVLRNJLY-UHFFFAOYSA-N	O=C(OCC(O)COP(=O)(O)OCCN)CCCCCCCC=CCCCCCCCC
24	27	78.95777:36 117.0531:24 140.00613:12 196.03787:60 214.04012:24 283.26276:345 286.27771:24 365.34534:10 480.30408:48	310	6.986	480.30917	6.82	480.3096	[M-H]-	LPE	LPE 18:0	348	ok	C23H48NO7P	BBYWOYAFBUOUFP-UHFFFAOYSA-N	O=C(OCC(O)COP(=O)(O)OCCN)CCCCCCCCCCCCCCCCC
24	28	181.15346:10 195.17802:48 221.19922:12 223.20763:73 224.21103:24 240.24072:36 266.25873:103 280.23779:10 282.24783:24 393.38989:10 432.45908:12 450.44293:24 480.43613:12 480.44537:24	310	8.478	480.44241	8.58	480.4422	[M-H]-	Cer_NS	Cer 30:1;2O|Cer 15:1;2O/15:0	349	x	C30H59NO3	VHWAYGFKLPIESY-UHFFFAOYSA-N	O=C(NC(CO)C(O)C=CCCCCCCCCCC)CCCCCCCCCCCCCC
24	29	209.19025:120 223.20459:12 225.21785:36 226.21309:73 227.19995:48 235.19583:12 235.20876:36 237.2256:100 240.23764:24 252.23506:344 263.23441:60 266.25101:36 268.22873:60 280.25812:12 280.26517:60 433.44867:12 460.45541:68 476.44812:36 476.46649:36 478.45682:36 508.43893:12 508.48007:66	310	9.078	508.47195	8.95	508.47351	[M-H]-	Cer_NS	Cer 32:1;2O|Cer 18:1;2O/14:0	363	x	C32H63NO3	ZKRPGPZHULJLKJ-UHFFFAOYSA-N	O=C(NC(CO)C(O)C=CCCCCCCCCCCCCC)CCCCCCCCCCCCC
24	30	78.95786:18 140.01122:15 147.08147:2 196.03799:23 214.05051:12 289.29202:5 293.97284:5 313.26303:2 315.27832:7 331.26038:5 333.28143:197 334.28143:12 530.32245:12 530.34186:12	310	6.845	530.32422	6.78	530.3252	[M-H]-	LPE	LPE 22:3	374	ok	C27H50NO7P	OYVOJIUVAINTML-UHFFFAOYSA-N	O=C(OCC(O)COP(=O)(O)OCCN)CCCCCCCCC=CCC=CCC=CCCCCC
24	31	235.19565:12 235.2021:36 237.22108:720 238.22948:36 239.23351:24 250.25049:36 253.25452:119 254.24715:199 255.23051:107 263.23187:154 264.24841:12 266.25073:69 268.26294:80 278.25253:24 280.23663:47 280.26483:1052 281.26431:60 294.23135:12 294.241:24 296.25223:117 297.28461:24 488.49124:141 504.44556:36 504.47708:71 506.48392:78 506.5029:86 536.49567:118 536.50873:183	410	9.931	536.50439	9.38	536.50482	[M-H]-	Cer_NS	Cer 34:1;2O|Cer 18:1;2O/16:0	379	x	C34H67NO3	YDNKGFDKKRUKPY-UHFFFAOYSA-N	O=C(NC(CO)C(O)C=CCCCCCCCCCCCCC)CCCCCCCCCCCCCCC
24	32	235.20506:12 237.21973:36 239.24516:24 253.25308:12 254.25018:36 268.27292:24 280.26093:60 280.28207:48 296.27957:12 490.49155:48 506.4845:36 538.54614:24	310	10.289	538.51703	9.97	538.52051	[M-H]-	Cer_NDS	Cer 34:0;2O|Cer 18:0;2O/16:0	380	x	C34H69NO3	GCGTXOVNNFGTPQ-UHFFFAOYSA-N	O=C(NC(CO)C(O)CCCCCCCCCCCCCCC)CCCCCCCCCCCCCCC
24	33	195.16982:48 221.18629:12 223.19884:24 223.2093:36 240.22942:24 266.24225:156 282.25912:36 432.4292:24 448.41006:24 450.43924:48 480.42612:48 480.44458:118	310	8.478	540.46002	8.58	540.46332	[M+CH3COO]-	Cer_NS	Cer 30:1;2O|Cer 15:1;2O/15:0	382	ok	C30H59NO3	VHWAYGFKLPIESY-UHFFFAOYSA-N	O=C(NC(CO)C(O)C=CCCCCCCCCCC)CCCCCCCCCCCCCC
24	34	110.9843:10 152.99844:24 168.03561:12 224.06424:60 255.23198:472 480.27374:12 480.3045:71 480.32294:60	310	6.294	554.34296	6.21	554.34631	[M+CH3COO]-	LPC	LPC 16:0	385	ok	C24H50NO7P	ASWBNKHCZGQVJV-UHFFFAOYSA-N	O=C(OCC(O)COP(=O)([O-])OCC[N+](C)(C)C)CCCCCCCCCCCCCCC
24	35	181.17538:10 235.20007:24 237.22768:161 239.24445:24 263.23187:72 265.25778:145 266.25302:48 268.27213:36 281.276:36 282.27255:113 283.26376:70 296.29318:12 308.2933:452 324.29153:70 516.51947:94 532.4809:12 532.50354:48 534.51013:60 562.74268:12 564.52527:48 564.55194:86	310	11.117	564.53333	10.71	564.53607	[M-H]-	Cer_NS	Cer 36:1;2O|Cer 18:1;2O/18:0	393	x	C36H71NO3	VODZWWMEJITOND-UHFFFAOYSA-N	O=C(NC(CO)C(O)C=CCCCCCCCCCCCCC)CCCCCCCCCCCCCCCCC
24	36	181.16759:10 209.19228:179 225.22417:36 226.21732:94 227.2063:67 235.21091:24 237.22343:165 239.22501:12 252.23729:386 263.23212:79 266.24872:60 268.22873:66 268.25632:36 280.24637:12 280.27689:48 296.26709:12 460.46445:100 476.44812:67 478.46295:88 490.47958:12 508.47372:371	310	9.084	568.49359	8.95	568.49463	[M+CH3COO]-	Cer_NS	Cer 32:1;2O|Cer 18:1;2O/14:0	397	ok	C32H63NO3	ZKRPGPZHULJLKJ-UHFFFAOYSA-N	O=C(NC(CO)C(O)C=CCCCCCCCCCCCCC)CCCCCCCCCCCCC
24	37	78.95918:24 168.05399:12 224.06029:24 225.07191:10 281.24493:289 288.27167:12 506.319:76	310	6.412	580.35992	6.27	580.362	[M+CH3COO]-	LPC	LPC 18:1	406	ok	C26H52NO7P	YAMUFBLWGFFICM-UHFFFAOYSA-N	O=C(OCC(O)COP(=O)([O-])OCC[N+](C)(C)C)CCCCCCCC=CCCCCCCCC
24	38	152.99503:12 194.07005:5 224.06834:44 242.06732:6 242.07825:18 283.26276:469 463.29095:5 508.30603:18 508.34085:67	310	6.921	582.37756	6.73	582.37762	[M+CH3COO]-	LPC	LPC 18:0	408	ok	C26H54NO7P	IHNKQIMGVNPMTC-UHFFFAOYSA-N	O=C(OCC(O)COP(=O)([O-])OCC[N+](C)(C)C)CCCCCCCCCCCCCCCCC
24	39	151.77045:10 237.22525:36 263.2522:24 265.25534:90 266.84406:10 278.29688:12 282.27957:24 291.2728:24 293.2883:36 306.29807:10 308.29584:74 310.31244:24 324.28156:12 324.29166:24 336.33072:72 340.56253:10 544.54553:36 560.56219:24 562.55438:36 592.5332:12 592.55029:24 592.57764:60	410	12.706	592.56421	12	592.56738	[M-H]-	Cer_NS	Cer 38:1;2O|Cer 20:1;2O/18:0	417	x	C38H75NO3	BDIIZHQNVIYLPJ-UHFFFAOYSA-N	O=C(NC(CO)C(O)C=CCCCCCCCCCCCCCCC)CCCCCCCCCCCCCCCCC
24	40	72.04363:10 95.04191:12 225.22878:24 235.20049:36 237.2216:2117 239.23401:75 249.23517:12 250.25099:100 253.25948:114 254.25212:703 255.22878:433 261.22552:24 263.23917:526 265.25595:36 266.24893:130 268.26569:173 278.24127:24 280.26529:3899 281.26239:66 294.24622:36 296.25748:422 298.26831:60 298.27802:77 308.29385:48 461.4549:12 477.46472:60 488.49121:440 489.48123:48 494.5119:10 500.50354:36 504.48016:356 506.48386:402 506.49966:456 507.50458:48 518.47113:12 518.49036:48 536.50854:3628 537.49072:48	410	9.94	596.52466	9.38	596.52588	[M+CH3COO]-	Cer_NS	Cer 34:1;2O|Cer 18:1;2O/16:0	420	ok	C34H67NO3	YDNKGFDKKRUKPY-UHFFFAOYSA-N	O=C(NC(CO)C(O)C=CCCCCCCCCCCCCC)CCCCCCCCCCCCCCC
24	41	237.20682:24 237.22411:88 239.23653:60 243.25623:10 254.24577:36 255.23587:68 268.26151:12 268.27069:36 280.26804:127 296.23618:12 296.26276:48 300.29611:24 327.37827:10 490.50415:48 506.45941:12 506.48468:72 538.46497:12 538.53333:201	310	10.286	598.54169	9.97	598.54163	[M+CH3COO]-	Cer_NDS	Cer 34:0;2O|Cer 18:0;2O/16:0	421	ok	C34H69NO3	GCGTXOVNNFGTPQ-UHFFFAOYSA-N	O=C(NC(CO)C(O)CCCCCCCCCCCCCCC)CCCCCCCCCCCCCCC
24	42	78.95671:36 96.97031:12 152.98285:12 152.99326:151 240.99635:6 241.0116:129 283.26514:233 284.27939:12 288.28781:18 300.28198:6 315.02902:12 315.04398:72 419.22961:6 419.24112:12 419.26697:24 599.31085:114 599.33838:133	310	6.309	599.31903	6.19	599.32019	[M-H]-	LPI	LPI 18:0	422	ok	C27H53O12P	MXAFDFDAIFZFET-UHFFFAOYSA-N	O=C(OCC(O)COP(=O)(O)OC1C(O)C(O)C(O)C(O)C1O)CCCCCCCCCCCCCCCCC
24	43	87.00645:36 96.04957:10 119.02683:12 221.07545:10 281.26505:12 290.08682:60 605.37451:10	320	8.161	605.36554	7.69	605.3493	[M-2H]2-	GM3	GM3 39:6;2O	426	pos	C62H104N2O21	ABUQQEHARVATDA-UHFFFAOYSA-N	O=C(O)C1(OC2C(O)C(OC(CO)C2O)OC3C(O)C(O)C(OCC(NC(=O)CCCCCC=CCC=CCC=CCC=CCC=CCC)C(O)C=CCCCCCCCCCCCC)OC3CO)OC(C(O)C(O)CO)C(N=C(O)C)C(O)C1
24	44	237.2178:24 249.2202:12 255.23604:12 263.22604:12 263.23743:24 268.25705:12 268.26395:48 289.87674:10 294.29013:65 308.28214:12 308.29691:24 318.86655:10 502.51266:24 518.49109:12 520.51276:24 550.53278:75	310	10.489	610.54028	10.14	610.54163	[M+CH3COO]-	Cer_NS	Cer 35:1;2O|Cer 18:1;2O/17:0	427	ok	C35H69NO3	ICWGMOFDULMCFL-UHFFFAOYSA-N	O=C(NC(CO)C(O)C=CCCCCCCCCCCCCC)CCCCCCCCCCCCCCCC
24	45	237.22653:48 263.23999:48 309.30133:10 321.30795:36 321.32303:48 337.35522:24 338.34326:60 339.32755:24 364.37018:110 380.36163:36 392.39499:10 572.55829:12 572.57507:36 588.57019:24 590.58081:48 620.58142:48 620.61292:78	310	13.153	620.6015	13.02	620.59869	[M-H]-	Cer_NS	Cer 40:1;2O|Cer 18:1;2O/22:0	432	x	C40H79NO3	KEPQASGDXIEOIL-UHFFFAOYSA-N	O=C(NC(CO)C(O)C=CCCCCCCCCCCCCC)CCCCCCCCCCCCCCCCCCCCC
24	46	219.20917:6 235.1956:12 261.21365:12 263.24548:12 265.24857:24 281.24072:6 282.27493:32 306.27356:6 308.29587:74 324.29169:24 514.48743:6 530.49524:18 532.50134:18 562.52747:50	310	10.376	622.53412	9.95	622.54163	[M+CH3COO]-	Cer_NS	Cer 36:2;2O|Cer 18:2;2O/18:0	434	ok	C36H69NO3	WNPWDGNHTKGEDS-UHFFFAOYSA-N	O=C(NC(CO)C(O)C=CCCC=CCCCCCCCCC)CCCCCCCCCCCCCCCCC
24	47	135.07399:5 235.20631:12 237.22098:30 261.21811:6 261.2204:6 263.22946:18 266.24832:12 280.26938:24 282.29605:12 298.29199:5 306.28329:55 308.29822:6 322.26776:18 514.48718:6 514.50311:24 530.49176:12 532.49786:12 562.50385:34 562.52716:43	310	10.16	622.54126	9.98	622.54163	[M+CH3COO]-	Cer_NS	Cer 36:2;2O|Cer 18:1;2O/18:1	435	ok	C36H69NO3	OBFSLMQLPNKVRW-UHFFFAOYSA-N	O=C(NC(CO)C(O)C=CCCCCCCCCCCCCC)CCCCCCCC=CCCCCCCCC
24	48	235.20868:24 237.22551:170 250.25943:24 263.20227:12 263.23413:118 265.2532:179 268.26523:60 281.27835:24 282.28671:146 283.26614:99 296.26419:12 308.29575:547 309.302:48 323.27127:12 324.289:111 516.50671:81 516.53864:69 524.8363:10 532.51324:149 534.53613:104 564.49188:59 564.53528:592	310	11.12	624.55847	10.71	624.55719	[M+CH3COO]-	Cer_NS	Cer 36:1;2O|Cer 18:1;2O/18:0	436	ok	C36H71NO3	VODZWWMEJITOND-UHFFFAOYSA-N	O=C(NC(CO)C(O)C=CCCCCCCCCCCCCC)CCCCCCCCCCCCCCCCC
24	49	239.23817:24 265.25803:36 271.41473:10 282.27991:24 300.29056:12 308.28375:48 308.29608:60 324.29944:36 458.29736:10 518.52185:69 519.54504:12 534.50745:24 548.5575:12 566.55176:99	310	11.587	626.5733	11.31	626.57288	[M+CH3COO]-	Cer_NDS	Cer 36:0;2O|Cer 18:0;2O/18:0	437	ok	C36H73NO3	KZTJQXAANJHSCE-UHFFFAOYSA-N	O=C(NC(CO)C(O)CCCCCCCCCCCCCCC)CCCCCCCCCCCCCCCCC
24	50	235.19012:12 237.22202:95 263.23734:85 266.25623:36 347.33084:70 364.36368:126 365.33948:93 389.12265:12 390.37503:358 406.36362:77 588.34918:10 598.58911:60 614.56165:12 614.57904:48 614.59991:70 616.60217:98 644.51611:12 646.59149:132 646.61646:213	310	13.145	646.61389	13.03	646.61438	[M-H]-	Cer_NS	Cer 42:2;2O|Cer 18:1;2O/24:1	449	x	C42H81NO3	HZPUWSUHFOTSAY-UHFFFAOYSA-N	O=C(NC(CO)C(O)C=CCCCCCCCCCCCCC)CCCCCCCCCCCC=CCCCCCCCCCC
24	51	95.0536:10 237.22166:36 263.23257:24 265.25162:60 269.97202:10 283.26227:24 291.28091:12 293.27963:24 298.26151:10 308.29437:60 310.31097:24 324.30286:24 336.33957:68 352.32385:12 533.52417:10 544.52789:24 560.56421:24 562.56311:36 592.52173:12 592.56274:79	410	12.709	652.58905	12.05	652.5885	[M+CH3COO]-	Cer_NS	Cer 38:1;2O|Cer 18:1;2O/20:0	454	ok_Mix	C38H75NO3	XWBWIAOWSABHFI-UHFFFAOYSA-N	O=C(NC(CO)C(O)C=CCCCCCCCCCCCCC)CCCCCCCCCCCCCCCCCCC
24	52	196.04611:24 227.20351:158 253.22043:302 255.23666:24 256.23767:10 281.24719:36 418.2825:60 436.27405:48 444.29294:24 672.46716:36 672.49628:48	310	9.821	672.49542	9.53	672.49738	[M-H]-	EtherPE	PE P-32:1|PE P-16:0_16:1	467	ok_pos 648	C37H72NO7P	QXSTVVHZCWJIBU-UHFFFAOYSA-N	O=C(OC(COC=CCCCCCCCCCCCCCC)COP(=O)(O)OCCN)CCCCCCCC=CCCCCCC
24	53	140.01508:24 179.03366:12 227.20428:75 255.23311:364 418.24136:12 418.26721:24 436.27902:60 464.31253:12 674.49219:36 674.53229:48	410	10.767	674.50897	10.23	674.513	[M-H]-	EtherPE	PE P-32:0|PE P-16:0_16:0	468	ok_pos 656	C37H74NO7P	FDULCEKAOVWBTQ-UHFFFAOYSA-N	O=C(OC(COC=CCCCCCCCCCCCCCC)COP(=O)(O)OCCN)CCCCCCCCCCCCCCC
24	54	186.91209:10 237.22607:65 263.22583:12 263.23264:24 298.27856:24 319.29535:36 336.33453:64 337.32108:48 362.30154:12 362.33627:95 378.34354:36 570.5708:24 586.58569:36 588.56567:36 588.60992:36 600.58783:12 618.58551:164	310	12.713	678.60291	12.35	678.60419	[M+CH3COO]-	Cer_NS	Cer 40:2;2O|Cer 18:1;2O/22:1	469	ok	C40H77NO3	YHMJTZZWEXBHQK-UHFFFAOYSA-N	O=C(NC(CO)C(O)C=CCCCCCCCCCCCCC)CCCCCCCCCCCC=CCCCCCCCC
24	55	237.20276:12 237.21356:24 263.21704:12 263.23755:36 291.26208:10 321.31238:24 336.33194:10 338.34256:36 339.33719:24 361.10287:10 363.20486:12 364.35324:75 364.37466:60 380.31409:12 380.35516:24 416.90222:10 572.58258:24 588.56744:24 590.59174:48 620.57495:65 620.60638:96	310	13.149	680.62177	13.02	680.61981	[M+CH3COO]-	Cer_NS	Cer 40:1;2O|Cer 18:1;2O/22:0	471	ok	C40H79NO3	KEPQASGDXIEOIL-UHFFFAOYSA-N	O=C(NC(CO)C(O)C=CCCCCCCCCCCCCC)CCCCCCCCCCCCCCCCCCCCC
24	56	225.17261:12 225.18523:48 227.19891:24 253.21777:125 255.22279:12 279.22852:36 289.25604:10 432.24307:12 478.28809:12 478.31879:12 686.48468:36	310	8.907	686.47333	8.62	686.47662	[M-H]-	PE	PE 32:2|PE 16:1_16:1	477	ok	C37H70NO8P	PGPMCWZMPPZJML-UHFFFAOYSA-N	O=C(OCC(OC(=O)CCCCCCCC=CCCCCCC)COP(=O)(O)OCCN)CCCCCCCC=CCCCCCC
24	57	196.03172:12 227.20068:286 253.21965:114 255.22691:65 281.17807:12 281.24869:217 406.25601:12 478.2999:24 686.19:10 688.4823:36 688.50439:75	310	9.37	688.49414	9.2	688.49231	[M-H]-	PE	PE 32:1|PE 14:0_18:1	479	ok_Mix	C37H72NO8P	QZGYPUQNTDWNBR-UHFFFAOYSA-N	O=C(OCC(OC(=O)CCCCCCCC=CCCCCCCCC)COP(=O)(O)OCCN)CCCCCCCCCCCCC
24	58	100.93242:184 158.97241:197 159.98444:24 226.19395:12 228.19942:12 253.22105:60 254.22482:36 255.22609:24 281.23849:12 282.24442:24 283.26865:36 453.30023:10 689.5108:24	410	9.453	689.51483	9.99	689.5127	[M-H]-	PMeOH	PMeOH 34:0|PMeOH 16:0_18:0	480	x	C38H75O8P	VNTYIAMUTJLIAF-UHFFFAOYSA-N	O=C(OCC(OC(=O)CCCCCCCCCCCCCCCCC)COP(=O)(O)OC)CCCCCCCCCCCCCCC
24	59	153.00594:10 224.07121:36 226.12424:12 227.19553:132 228.2057:24 255.19907:12 255.23494:178 434.26031:10 452.31107:24 480.34238:12 690.51965:65 690.58606:24	310	9.133	690.508	8.94	690.50787	[M-H]-	LNAPE	LPE-N (FA)32:0|LPE-N (FA 16:0)16:0	483	x_PC 30:0|PC 14:0_16:0 - m/z 74	C37H74NO8P	VXNFVSFEDKCAHO-UHFFFAOYSA-N	O=C(OCC(O)COP(=O)(O)OCCNC(=O)CCCCCCCCCCCCCCC)CCCCCCCCCCCCCCC
24	60	227.17638:6 227.20811:107 253.20297:5 255.23259:140 256.23584:12 283.25891:41 434.26599:6 434.29233:6 480.31757:12 530.48193:5 690.46405:12 690.49725:41 690.55627:18	410	10.143	690.508	9.57	690.50787	[M-H]-	PE	PE 32:0|PE 16:0_16:0	484	ok_Mix	C37H74NO8P	SLKDGVPOSSLUAI-UHFFFAOYSA-N	O=C(OCC(OC(=O)CCCCCCCCCCCCCCC)COP(=O)(O)OCCN)CCCCCCCCCCCCCCC
24	61	253.1844:12 253.2179:296 255.23637:36 279.23105:78 402.2612:10 418.28516:24 444.27203:24 462.29214:48 698.53351:83 698.55945:24	310	10.075	698.50928	9.8	698.513	[M-H]-	EtherPE	PE P-34:2|PE P-18:1_16:1	490	ok_pos 688	C39H74NO7P	LALFTIIBOJSVNP-UHFFFAOYSA-N	O=C(OC(COC=CCCCCCCC=CCCCCCCCC)COP(=O)(O)OCCN)CCCCCCCC=CCCCCCC
24	62	78.95818:16 152.97672:4 152.99408:56 227.17082:4 227.1962:16 253.21732:322 254.21883:45 279.22586:16 280.35269:8 281.24875:336 282.25702:54 299.55493:3 363.19171:3 389.1925:12 389.21191:29 390.20657:12 417.25241:26 418.25931:12 463.25845:8 699.48834:12	310	13.51	699.48102	13.38	699.47882	[M-2H]2-	CL	CL 68:4|CL 16:1_16:1_18:1_18:1	491	ok	C77H142O17P2	UKYJZWLLPJULLU-UHFFFAOYSA-N	O=C(OCC(OC(=O)CCCCCCCC=CCCCCCC)COP(=O)(O)OCC(O)COP(=O)(O)OCC(OC(=O)CCCCCCCC=CCCCCCCCC)COC(=O)CCCCCCCC=CCCCCCCCC)CCCCCCCC=CCCCCCC
24	63	78.95778:60 140.0078:87 196.03001:60 237.21799:12 239.23473:60 253.22002:236 255.23625:1876 256.23502:91 281.21381:34 281.24911:2865 282.25266:98 418.28201:99 436.28528:253 437.28549:24 441.60742:10 444.25989:36 444.29242:68 446.31226:24 462.29788:215 464.31888:48 700.52631:489	310	10.905	700.53033	10.41	700.52869	[M-H]-	EtherPE	PE P-34:1|PE P-16:0_18:1	492	ok_Mix_neg 693	C39H76NO7P	ZVVYJAAMWXATNY-UHFFFAOYSA-N	O=C(OC(COC=CCCCCCCCCCCCCCC)COP(=O)(O)OCCN)CCCCCCCC=CCCCCCCCC
24	64	79.5002:3 137.00215:4 162.86949:3 214.34483:3 253.21638:8 255.2326:78 256.23135:55 257.23657:28 269.08405:3 281.24768:43 282.25125:52 283.25424:26 283.26132:28 293.29068:3 325.4249:3 419.26852:4 420.27783:8 437.28989:12 438.30301:8 445.29437:8 463.30182:8 464.31738:20 702.53601:38	310	10.956	702.54028	11.17	702.54431	[M-H]-	EtherPE	PE O-34:1|PE O-18:1_16:0	493	x_PE p ??????	C39H78NO7P	HEASGCOZOMIKFU-UHFFFAOYSA-N	O=C(OC(COC=CCCCCCCCCCCCCCCCC)COP(=O)(O)OCCN)CCCCCCCCCCCCCCC
24	65	78.96051:8 140.00639:8 196.03616:12 237.23119:8 255.23199:284 256.23074:8 267.2608:4 283.26059:38 403.27789:8 436.29123:4 446.30347:20 461.82733:3 464.31894:32 610.54358:4 642.56952:12 702.53351:22 702.54468:39	410	12.213	702.54559	11.24	702.54431	[M-H]-	EtherPE	PE P-34:0|PE P-18:0_16:0	494	ok_pos 698	C39H78NO7P	UQIDVGMGKVCWIS-UHFFFAOYSA-N	O=C(OC(COC=CCCCCCCCCCCCCCC)COP(=O)(O)OCCN)CCCCCCCCCCCCCCCCC
24	66	255.23271:178 256.22922:12 281.25015:4 283.26617:20 448.31161:16 466.30661:4 466.33994:22 661.55878:3 704.55017:31 704.58374:22	410	12.377	704.55823	11.66	704.56	[M-H]-	EtherPE	PE O-34:0|PE O-18:0_16:0	496	ok	C39H80NO7P	FENSRZKRANTRCP-UHFFFAOYSA-N	O=C(OC(COCCCCCCCCCCCCCCCCCC)COP(=O)(O)OCCN)CCCCCCCCCCCCCCC
24	67	235.18951:12 235.20457:36 261.20944:24 264.23267:24 347.33521:48 362.34827:24 364.36008:71 365.33322:36 388.32202:12 388.35519:48 388.37732:12 390.37683:112 406.36829:36 596.59088:36 612.54041:12 612.58551:36 614.58801:79 644.60724:209	310	12.948	704.62195	12.67	704.61981	[M+CH3COO]-	Cer_NS	Cer 42:3;2O|Cer 18:2;2O/24:1	497	ok_Mix	C42H79NO3	RYZWCKUTHDRXFD-UHFFFAOYSA-N	O=C(NC(CO)C(O)C=CCCC=CCCCCCCCCC)CCCCCCCCCCCC=CCCCCCCCCCC
24	68	237.22414:280 246.90353:10 255.23376:36 263.242:237 266.2518:60 268.23181:12 268.2778:60 276.08066:10 298.27158:48 347.2923:12 347.33939:337 363.36588:36 364.35376:253 365.3403:193 386.22211:10 390.37881:1103 391.38049:36 406.35907:152 418.35437:12 598.56427:24 598.59515:97 598.60889:116 614.5957:186 616.60846:253 628.60962:48 646.63019:2546 647.60486:60 647.62628:81	310	13.144	706.63336	13.03	706.6355	[M+CH3COO]-	Cer_NS	Cer 42:2;2O|Cer 18:1;2O/24:1	499	ok	C42H81NO3	HZPUWSUHFOTSAY-UHFFFAOYSA-N	O=C(NC(CO)C(O)C=CCCCCCCCCCCCCC)CCCCCCCCCCCC=CCCCCCCCCCC
24	69	169.15263:10 237.21796:24 263.22168:12 263.23306:24 291.26212:12 339.32687:24 349.34283:48 349.36383:24 366.36792:24 367.35986:24 392.35773:12 392.37997:60 392.41611:12 408.37228:24 419.60599:10 600.62042:24 616.63727:36 618.61145:24 648.62756:131	310	13.374	708.65094	13.26	708.65112	[M+CH3COO]-	Cer_NS	Cer 42:1;2O|Cer 18:1;2O/24:0	504	ok	C42H83NO3	ZJVVOYPTFQEGPH-UHFFFAOYSA-N	O=C(NC(CO)C(O)C=CCCCCCCCCCCCCC)CCCCCCCCCCCCCCCCCCCCCCC
24	70	78.95791:7 145.68056:2 152.99664:30 227.20093:5 253.21321:74 254.21472:15 279.23074:77 280.23306:12 281.25131:133 282.24307:25 307.26291:15 389.2142:15 415.22736:12 417.22595:13 712.47748:5	310	13.549	712.48724	13.36	712.48669	[M-2H]2-	CL	CL 70:5|CL 16:1_18:1_18:1_18:2	508	ok	C79H144O17P2	RQDYMPBDKOFJQR-UHFFFAOYSA-N	O=C(OCC(OC(=O)CCCCCCCC=CCCCCCCCC)COP(=O)(O)OCC(O)COP(=O)(O)OCC(OC(=O)CCCCCCCC=CCCCCCC)COC(=O)CCCCCCCC=CCCCCCCCC)CCCCCCCC=CCC=CCCCCC
24	71	140.00336:4 140.01665:12 183.11848:3 196.03674:21 233.20045:8 251.20403:298 252.20602:20 253.21893:20 255.22845:8 277.21893:12 281.25043:134 286.11047:3 305.25055:25 430.22287:4 460.28064:8 478.29398:31 712.50494:54	310	9.279	712.49457	8.9	712.49231	[M-H]-	PE	PE 34:3|PE 18:1_16:2	509	ok	C39H72NO8P	HXSODPYXROTAJG-UHFFFAOYSA-N	O=C(OCC(OC(=O)CCCCCCCC=CCC=CCCC)COP(=O)(O)OCCN)CCCCCCCC=CCCCCCCCC
24	72	78.9568:12 152.99718:51 214.94952:3 253.21883:170 254.21587:24 255.22385:20 279.22971:12 280.35422:12 281.24792:527 282.24677:63 372.81012:3 389.21347:21 417.24823:40 418.2551:16 425.20114:3 699.50824:8 713.51233:12	310	13.672	713.49652	13.52	713.49451	[M-2H]2-	CL	CL 70:4|CL 16:1_18:1_18:1_18:1	511	ok	C79H146O17P2	NSHXPPPROQLOLP-UHFFFAOYSA-N	O=C(OCC(OC(=O)CCCCCCCC=CCCCCCC)COP(=O)(O)OCC(O)COP(=O)(O)OCC(OC(=O)CCCCCCCC=CCCCCCCCC)COC(=O)CCCCCCCC=CCCCCCCCC)CCCCCCCC=CCCCCCCCC
24	73	140.00938:20 196.03381:8 251.20049:229 252.20692:8 279.22836:4 283.26254:92 419.25244:3 430.23782:8 462.3096:8 480.28217:4 480.30984:21 714.38983:4 714.50989:45	410	10.068	714.50848	9.31	714.50787	[M-H]-	PE	PE 34:2|PE 18:0_16:2	512	ok	C39H74NO8P	BIHLTKJKYKIORQ-UHFFFAOYSA-N	O=C(OCC(OC(=O)CCCCCCCC=CCC=CCCC)COP(=O)(O)OCCN)CCCCCCCCCCCCCCCCC
24	74	140.00609:24 196.03194:36 253.21555:797 263.77533:10 281.25146:403 282.25739:24 284.63916:10 432.23172:12 450.25558:60 460.2934:36 478.30081:60 714.50696:169	310	9.589	714.51129	9.19	714.50787	[M-H]-	PE	PE 34:2|PE 16:1_18:1	513	ok	C39H74NO8P	RAMNOXDFBNFSFC-UHFFFAOYSA-N	O=C(OCC(OC(=O)CCCCCCCC=CCCCCCCCC)COP(=O)(O)OCCN)CCCCCCCC=CCCCCCC
24	75	179.34744:10 224.06523:24 253.21692:128 255.22194:48 255.2309:125 281.23419:12 478.32199:12 480.32849:24 716.52722:48 716.55725:36	410	9.362	716.51941	9.91	716.52362	[M-H]-	PE	PE 34:1|PE 16:0_18:1	517	x	C39H76NO8P	FHQVHHIBKUMWTI-UHFFFAOYSA-N	O=C(OCC(OC(=O)CCCCCCCC=CCCCCCCCC)COP(=O)(O)OCCN)CCCCCCCCCCCCCCC
24	76	78.95556:48 121.99698:12 140.00816:83 196.0383:90 253.19817:35 253.21381:556 255.2345:1875 256.23325:36 281.2496:2408 282.23904:36 283.26328:138 299.789:10 434.25378:48 434.2655:60 452.27753:104 460.24878:12 460.2789:60 478.28296:48 480.3078:60 716.53473:672	310	10.286	716.52338	9.91	716.52362	[M-H]-	PE	PE 34:1|PE 16:0_18:1	518	ok	C39H76NO8P	FHQVHHIBKUMWTI-UHFFFAOYSA-N	O=C(OCC(OC(=O)CCCCCCCC=CCCCCCCCC)COP(=O)(O)OCCN)CCCCCCCCCCCCCCC
24	77	168.04109:6 227.2011:38 253.22455:18 255.23407:288 275.45856:5 283.25806:18 462.30667:18 480.29764:12 718.49194:6 718.53711:36 718.57843:30	410	9.975	718.53638	10.63	718.53918	[M-H]-	PE	PE 34:0|PE 16:0_18:0	519	x	C39H78NO8P	RPJZYOHZALDGKI-UHFFFAOYSA-N	O=C(OCC(OC(=O)CCCCCCCCCCCCCCCCC)COP(=O)(O)OCCN)CCCCCCCCCCCCCCC
24	78	78.95573:5 140.00859:18 196.03308:24 254.43114:10 255.23096:645 256.23645:17 258.34134:5 283.26672:240 284.26205:7 434.26733:15 443.89862:2 452.26749:10 462.30649:14 480.30371:32 718.54559:96	410	11.372	718.54028	10.63	718.53918	[M-H]-	PE	PE 34:0|PE 16:0_18:0	520	ok	C39H78NO8P	RPJZYOHZALDGKI-UHFFFAOYSA-N	O=C(OCC(OC(=O)CCCCCCCCCCCCCCCCC)COP(=O)(O)OCCN)CCCCCCCCCCCCCCC
24	79	203.18733:12 257.23047:48 301.22302:144 375.25031:12 418.29514:24 436.28693:66 720.51208:113	310	9.487	720.49445	9.35	720.49738	[M-H]-	EtherPE	PE P-36:5|PE P-16:0_20:5	522	ok_pos 729	C41H72NO7P	RLLOITCRNQRGJD-UHFFFAOYSA-N	O=C(OC(COC=CCCCCCCCCCCCCCC)COP(=O)(O)OCCN)CCCC=CCC=CCC=CCC=CCC=CCC
24	80	83.01065:12 87.01151:111 89.02474:36 98.0639:24 113.01344:12 119.03577:24 133.02641:10 142.04329:12 161.05484:24 170.04329:48 179.05975:24 290.08142:166 291.09344:36 493.18716:24 536.49005:12 536.49652:36 537.50476:24 555.23242:12 581.17157:60 720.90973:60	320	7.73	720.90057	7.58	720.89697	[M-2H]2-	GD3	GD3 34:1;2O	523	pos	C68H121N3O29	ABWXCUYPAJFJSZ-UHFFFAOYSA-N	O=C(O)C1(OCC(O)C(O)C2OC(OC3C(O)C(OC(CO)C3O)OC4C(O)C(O)C(OCC(NC(=O)CCCCCCCCCCCCCCCCC)C(O)C=CCCCCCCCCCCC)OC4CO)(C(=O)O)CC(O)C2NC(=O)C)OC(C(O)C(O)CO)C(NC(=O)C)C(O)C1
24	81	140.00816:12 191.82468:2 196.03651:12 205.19806:10 231.21761:5 259.24161:15 277.20691:5 283.20233:2 285.23007:10 303.23792:152 304.24567:10 305.24774:10 417.2337:2 418.28076:17 436.28403:36 720.19336:2 722.50024:25 722.52289:34	310	10.022	722.51019	9.73	722.513	[M-H]-	EtherPE	PE P-36:4|PE P-16:0_20:4	526	ok_pos 733	C41H74NO7P	YITZQGLIICATLN-UHFFFAOYSA-N	O=C(OC(COC=CCCCCCCCCCCCCCC)COP(=O)(O)OCCN)CCCCCCC=CCC=CCC=CCC=CCC
24	82	78.96242:24 122.00228:6 140.00716:36 153.00108:5 179.0376:12 194.36044:5 196.04088:34 223.81097:12 227.05186:12 233.23045:12 239.23792:24 261.25909:58 269.24765:6 277.21631:24 279.21786:6 285.19925:6 287.23172:18 304.27249:24 305.25009:1468 306.2489:76 375.24414:18 418.27423:76 434.86252:6 436.24503:18 436.28314:211 437.29214:18 462.32578:6 724.53595:185	410	10.781	724.52783	10.28	724.52869	[M-H]-	EtherPE	PE P-36:3|PE P-16:0_20:3	529	ok_pos738	C41H76NO7P	FUKISTPVIDDUQU-UHFFFAOYSA-N	O=C(OC(COC=CCCCCCCCCCCCCCC)COP(=O)(O)OCCN)CCCCCCCCCC=CCC=CCC=CCC
24	83	100.93306:10 196.03902:48 239.23805:12 279.23911:88 281.25027:24 305.25272:451 306.24905:36 319.24658:12 333.29013:36 408.26303:12 436.28046:60 460.26123:12 724.52496:60 724.56274:77	310	10.529	724.53204	10.28	724.52869	[M-H]-	EtherPE	PE O-36:4|PE O-16:1_20:3	530	x_??????	C41H76NO7P	FUKISTPVIDDUQU-UHFFFAOYSA-N	O=C(OC(COC=CCCCCCCCCCCCCCC)COP(=O)(O)OCCN)CCCCCCCCCC=CCC=CCC=CCC
24	84	78.95673:36 78.96796:12 146.39812:10 152.99677:269 158.03372:24 211.06314:10 261.22415:24 279.23334:5069 280.24036:105 281.36453:24 413.89893:12 415.22485:349 494.30731:24 594.88354:87 725.97906:68	310	13.366	725.49182	13.43	725.49451	[M-2H]2-	CL	CL 18:2(d5)	531	I.S.	C81H146O17P2	JOMIEFTUWKXNST-UHFFFAOYSA-N	O=C(OCC(OC(=O)CCCCCCCC=CCC=CCCCCC)COP(=O)(O)OCC(O)COP(=O)(O)OCC(OC(=O)CCCCCCCCCCCCCCCCC)COC(=O)CCCCCCCC=CCC=CCCCCC)CCCCCCCC=CCC=CCCCCC
24	85	78.95268:18 100.92768:6 136.99165:6 140.00261:18 140.00926:35 159.98003:18 196.01793:6 196.03365:42 253.20847:12 255.23137:5 265.25406:18 281.24866:1677 282.2381:18 305.23145:6 305.25354:38 307.26016:97 401.24478:12 418.28708:18 434.26419:6 438.3067:6 444.28876:68 462.30316:139 726.52679:94 726.5495:214	310	11.037	726.54535	10.61	726.54431	[M-H]-	EtherPE	PE P-36:2|PE P-18:1_18:1	534	ok_pos 743	C41H78NO7P	CFANDHZPOSNKNO-UHFFFAOYSA-N	O=C(OC(COC=CCCCCCCC=CCCCCCCCC)COP(=O)(O)OCCN)CCCCCCCC=CCCCCCCCC
24	86	137.00613:6 140.01227:30 178.02325:6 186.98695:5 196.03714:30 239.22513:6 239.23598:30 247.61572:5 255.22632:30 281.25037:162 283.25458:24 308.25171:6 309.27762:1423 310.28546:50 314.983:12 337.3096:5 418.27176:54 436.27771:121 446.30756:18 464.28076:6 464.32007:24 728.48596:12 728.56555:221	410	12.324	728.56	11.62	728.56	[M-H]-	EtherPE	PE P-36:1|PE P-16:0_20:1	536	ok_pos 753	C41H80NO7P	MFRYWKSWYSTLOB-UHFFFAOYSA-N	O=C(OC(COC=CCCCCCCCCCCCCCC)COP(=O)(O)OCCN)CCCCCCCCCC=CCCCCCCCC
24	87	95.04642:2 183.15211:2 196.03413:7 253.23363:2 255.23422:21 267.23328:44 269.24457:51 281.25168:114 283.2677:20 295.25934:10 295.2738:16 297.27161:5 448.2894:5 466.28391:5 466.30511:7 478.29791:5 480.30124:5 668.49841:2 730.55133:30	410	10.874	730.53802	10.29	730.53918	[M-H]-	PE	PE 35:1|PE 17:0_18:1	538	ok_Mix	C40H78NO8P	UAKUCJGIIYSFFK-UHFFFAOYSA-N	O=C(OCC(OC(=O)CCCCCCCC=CCCCCCCCC)COP(=O)(O)OCCN)CCCCCCCCCCCCCCCC
24	88	78.96377:2 140.01071:7 196.04123:5 255.23328:5 281.25064:41 282.24713:21 283.26428:20 309.28284:186 310.28329:21 311.28284:12 420.28671:12 438.27383:10 438.30615:18 448.31161:5 466.33688:7 730.57172:37 730.60205:30	310	12.48	730.57013	12.2	730.57562	[M-H]-	EtherPE	PE O-36:1|PE O-16:0_20:1	539	x_pos?PE???????	C41H82NO7P	YUSDMPKKAHTCEL-UHFFFAOYSA-N	O=C(OC(COCCCCCCCCCCCCCCCC)COP(=O)(O)OCCN)CCCCCCCCCC=CCCCCCCCC
24	89	281.23672:12 281.25085:12 283.26688:94 311.29309:205 405.28369:10 436.26434:12 436.27606:24 730.56635:60 730.61566:24	410	13.072	730.57367	12.57	730.57562	[M-H]-	EtherPE	PE P-36:0|PE P-16:0_20:0	540	ok_pos 762	C41H82NO7P	LGFRBARRRZCSBV-UHFFFAOYSA-N	O=C(OC(COC=CCCCCCCCCCCCCCC)COP(=O)(O)OCCN)CCCCCCCCCCCCCCCCCCC
24	90	180.04457:5 238.13327:5 255.23183:24 283.26755:38 284.26288:24 311.2739:12 311.29126:69 312.29492:94 419.26724:12 436.27951:18 437.28265:30 464.31595:12 671.64813:12 731.55682:24 731.57959:44 731.61377:30	410	13.066	731.58667	12.56	731.55957	[M-H]-	PA	PA 38:0|PA 18:0_20:0	541	x	C41H81O8P	WSHAXIXHAXRXGT-UHFFFAOYSA-N	O=C(OCC(OC(=O)CCCCCCCCCCCCCCCCCCC)COP(=O)(O)O)CCCCCCCCCCCCCCCCC
24	91	78.95805:60 168.04672:126 449.31528:10 657.35785:12 659.51501:455 660.521:36 667.06946:10	310	8.503	733.54895	8.38	733.55011	[M+CH3COO]-	SM	SM 32:1;2O|SM 18:1;2O/14:0	542	ok	C37H75N2O6P	KYICBZWZQPCUMO-UHFFFAOYSA-N	O=C(NC(COP(=O)([O-])OCC[N+](C)(C)C)C(O)C=CCCCCCCCCCCCCC)CCCCCCCCCCCCC
24	92	152.99342:6 168.04308:12 199.17313:12 224.0833:12 225.18343:113 227.19499:76 227.20346:121 238.98766:5 283.25601:12 368.65005:5 434.25644:6 450.27371:6 452.28021:24 647.46741:12 660.45605:44 660.48492:34 661.46997:12 734.5246:12	310	8.277	734.49695	7.94	734.4978	[M+CH3COO]-	PC	PC 28:1|PC 14:0_14:1	545	ok	C36H70NO8P	SNDOMDWDQRZWFS-UHFFFAOYSA-N	O=C(OCC(OC(=O)CCCCCCCC=CCCCC)COP(=O)([O-])OCC[N+](C)(C)C)CCCCCCCCCCCCC
24	93	237.22192:12 263.2395:18 265.254:40 268.26373:5 280.23508:12 291.25931:36 294.29712:12 326.31754:18 347.328:57 364.34201:12 364.35809:62 365.33389:30 390.36923:138 391.37091:12 404.36273:6 406.36615:40 406.40576:12 408.36887:5 418.41028:33 434.38678:6 600.65399:6 626.61963:30 638.6286:6 642.63202:35 644.62952:38 644.65448:44 656.63287:12 674.56287:12 674.65399:425 675.6496:40 676.5473:5	310	13.369	734.672	13.37	734.66681	[M+CH3COO]-	Cer_NS	Cer 44:2;2O|Cer 20:1;2O/24:1	546	ok	C44H85NO3	LHQXGQNJIFFZKY-UHFFFAOYSA-N	O=C(NC(CO)C(O)C=CCCCCCCCCCCCCCCC)CCCCCCCCCCCC=CCCCCCCCCCC
24	94	164.76321:10 168.04555:95 198.52483:12 199.172:126 213.17581:12 224.05704:24 224.06332:78 227.20451:4421 228.20201:67 228.21049:48 230.16737:36 255.22217:161 255.23785:155 434.27954:66 452.27402:161 662.48187:1267 663.51184:48 736.54706:36	310	8.516	736.51416	8.26	736.51343	[M+CH3COO]-	PC	PC 28:0|PC 14:0_14:0	547	ok	C36H72NO8P	CITHEXJVPOWHKC-UHFFFAOYSA-N	O=C(OCC(OC(=O)CCCCCCCCCCCCC)COP(=O)([O-])OCC[N+](C)(C)C)CCCCCCCCCCCCC
24	95	293.24634:12 305.24905:48 319.22791:12 319.26553:161 333.27628:60 418.26248:12 436.29178:60 738.46521:12 738.5567:60 738.58722:48	310	11.117	738.54187	10.63	738.54431	[M-H]-	EtherPE	PE P-37:3|PE P-16:0_21:3	549	ok_pos 779	C42H78NO7P	NVJZXDUQRVGCHF-UHFFFAOYSA-N	O=C(OC(COC=CCCCCCCCCCCCCCC)COP(=O)(O)OCCN)CCCCCCCC=CCC=CCC=CCCCCC
24	96	107.90245:10 140.01274:71 196.03377:24 241.20302:12 241.21828:85 253.20406:12 253.213:108 279.2352:686 281.24637:496 288.29214:241 307.26511:60 458.26819:24 460.27737:24 476.23322:12 478.30591:72 709.56537:12 740.46075:24 740.51422:170 740.54474:131	310	9.734	740.52234	9.35	740.52362	[M-H]-	PE	PE 36:3|PE 18:1_18:2	552	ok	C41H76NO8P	GKAFCSRKMWFPSJ-UHFFFAOYSA-N	O=C(OCC(OC(=O)CCCCCCCC=CCC=CCCCCC)COP(=O)(O)OCCN)CCCCCCCC=CCCCCCCCC
24	97	78.95799:153 127.46218:10 146.13506:10 152.99681:668 171.00507:327 209.00887:12 209.02103:90 227.0341:155 240.42815:12 241.21877:5579 242.22469:122 287.29272:181 287.36649:48 287.38074:67 288.26413:42 288.29272:18444 289.29681:199 377.2088:340 383.9111:10 395.21555:36 421.16025:10 424.28244:90 451.21198:12 451.23883:248 469.24927:385 470.25919:48 498.31897:155 516.27643:12 516.33698:70 659.47491:12 660.52411:12 738.16876:48 740.55768:10628	330	8.484	740.5459	8.65	740.54657	[M-H]-	PG	PG 15:0_18:1(d7)	553	I.S.	C39H68D7O10P	CAKDJPLPYOYWLK-AHOXJELVNA-N	[H][C@](O)(CO)COP(OC[C@]([H])(OC(CCCCCCC/C=C\CCCCCC([2H])([2H])C([2H])([2H])C([2H])([2H])[2H])=O)COC(CCCCCCCCCCCCCC)=O)(=O)O
24	98	78.95645:65 121.99185:12 122.00425:12 140.00764:180 178.02747:36 194.49223:10 196.03372:249 208.63524:10 214.04604:36 239.24095:10 253.21301:89 280.34097:36 281.25113:13452 282.24762:259 283.90762:24 285.36148:24 307.2775:12 309.27844:60 404.25302:12 404.26431:36 460.28372:109 478.29706:311 479.32278:36 742.5329:902 742.55585:1554	310	10.413	742.54004	9.93	742.53918	[M-H]-	PE	PE 36:2|PE 18:1_18:1	554	ok	C41H78NO8P	MWRBNPKJOOWZPW-UHFFFAOYSA-N	O=C(OCC(OC(=O)CCCCCCCC=CCCCCCCCC)COP(=O)(O)OCCN)CCCCCCCC=CCCCCCCCC
24	99	279.23767:24 281.23471:36 309.28339:153 310.28876:10 432.27771:12 450.29651:24 742.5401:24 742.61273:48	310	12.909	742.57178	12.51	742.57562	[M-H]-	EtherPE	PE P-37:1|PE P-17:0_20:1	555	ok_pos 794	C42H82NO7P	JWHNAYUIWHGUNM-UHFFFAOYSA-N	O=C(OC(COC=CCCCCCCCCCCCCCCC)COP(=O)(O)OCCN)CCCCCCCCCC=CCCCCCCCC
24	100	78.96051:81 122.00774:10 140.01137:214 154.54926:10 178.03165:24 196.03418:186 253.218:12 255.22974:76 279.23346:10 281.24695:8857 282.24579:123 283.26532:2436 284.27246:75 301.33615:10 309.26172:24 309.28394:105 460.26328:36 460.27533:60 462.2919:92 478.30078:60 480.30722:213 481.32584:36 744.55817:2083	410	11.569	744.55548	10.8	744.55487	[M-H]-	PE	PE 36:1|PE 18:0_18:1	557	ok	C41H80NO8P	JQKOHRZNEOQNJE-UHFFFAOYSA-N	O=C(OCC(OC(=O)CCCCCCCC=CCCCCCCCC)COP(=O)(O)OCCN)CCCCCCCCCCCCCCCCC
24	101	153.00246:5 168.03986:18 224.07564:18 252.19498:6 255.23303:209 280.33099:6 281.24817:203 462.3125:12 480.30368:12 488.31555:24 506.31772:18 744.5589:57 744.58569:59	310	10.099	744.55725	10.58	744.55487	[M-H]-	LNAPE	LPE-N (FA)36:1|LPE-N (FA 18:0)18:1	558	x_PC 34:1|PC 16:0_18:1 - m/z 74	C41H80NO8P	LIPZZWCCANYPKE-UHFFFAOYSA-N	O=C(OCC(O)COP(=O)(O)OCCNC(=O)CCCCCCCCCCCCCCCCC)CCCCCCCC=CCCCCCCCC
24	102	100.93109:5 152.99565:57 171.00945:24 227.02042:6 253.21481:198 281.24844:355 282.24966:12 389.20596:12 417.23193:6 463.28214:12 481.26428:30 491.25436:6 509.29428:18 745.5174:130	310	8.345	745.50238	8.31	745.5025	[M-H]-	PG	PG 34:2|PG 16:1_18:1	559	ok	C40H75O10P	VCYYBLIRAQBPTM-UHFFFAOYSA-N	O=C(OCC(OC(=O)CCCCCCCC=CCCCCCCCC)COP(=O)(O)OCC(O)CO)CCCCCCCC=CCCCCCC
24	103	186.48502:10 196.0495:12 255.2337:12 257.22189:36 301.20886:134 445.30984:10 462.30002:48 746.5072:71 746.54169:48	310	9.566	746.5105	9.51	746.513	[M-H]-	EtherPE	PE P-38:6|PE P-18:1_20:5	561	ok_pos 805	C43H74NO7P	VGXSEFHXUNWPHA-UHFFFAOYSA-N	O=C(OC(COC=CCCCCCCC=CCCCCCCCC)COP(=O)(O)OCCN)CCCC=CCC=CCC=CCC=CCC=CCC
24	104	78.95569:24 152.97635:6 152.99371:63 168.04338:18 171.00732:30 224.06059:6 227.21022:12 253.21188:34 255.23257:325 281.24997:694 282.24411:34 283.25888:18 391.21451:36 405.26263:5 465.27316:24 483.26877:30 483.28729:24 491.28345:30 509.30167:12 673.52759:39 747.5155:256	310	8.72	747.51587	8.76	747.51819	[M-H]-	PG	PG 34:1|PG 16:0_18:1	562	ok	C40H77O10P	PAZGBAOHGQRCBP-UHFFFAOYSA-N	O=C(OCC(OC(=O)CCCCCCCC=CCCCCCCCC)COP(=O)(O)OCC(O)CO)CCCCCCCCCCCCCCC
24	105	78.95637:14 140.01248:23 154.10233:2 196.03745:40 205.18692:5 231.21208:15 239.24721:18 243.21664:2 259.24466:23 265.26071:7 285.25687:41 303.22882:210 305.22635:10 305.24841:23 311.23849:5 328.19113:10 329.24713:636 330.26657:16 331.25439:7 375.2261:5 418.2782:33 434.88412:2 436.27841:94 444.29141:20 455.78973:2 460.2742:10 462.30286:38 496.51175:2 748.52936:196	310	10.152	748.53174	9.92	748.52869	[M-H]-	EtherPE	PE P-38:5|PE P-16:0_22:5	564	ok_pos 813	C43H76NO7P	GZEZURLIXRQSDE-UHFFFAOYSA-N	O=C(OC(COC=CCCCCCCCCCCCCCC)COP(=O)(O)OCCN)CCCCCC=CCC=CCC=CCC=CCC=CCC
24	106	224.06613:24 227.20096:60 228.20268:24 229.20024:12 241.21852:98 242.95454:12 253.21101:24 254.22595:36 255.22273:24 260.7229:10 281.24429:24 282.26434:24 434.25577:10 600.47601:10 676.48254:48 676.52637:48 689.47382:24 690.47656:24 750.53217:24	410	8.779	750.52332	8.03	750.52911	[M+CH3COO]-	EtherOxPC	PC O-29:1;1O|PC O-15:0_14:1;1O	565	x	C37H74NO8P	LZTBEBNJKPJWDP-UHFFFAOYSA-N	O=C(OC(COCCCCCCCCCCCCCCC)COP(=O)([O-])OCC[N+](C)(C)C)CCCCCCC(O)C=CCCCC
24	107	140.00365:6 140.00529:24 196.02518:6 196.03697:30 239.20123:6 239.2403:18 261.2435:6 265.24438:6 285.49365:5 305.2457:251 307.2597:24 313.24951:18 331.26697:401 333.27524:75 416.25992:12 418.26962:36 434.26395:12 436.28729:82 436.31366:18 444.27969:12 444.30927:18 462.25473:6 462.30603:32 750.53619:73 750.54004:106 750.63617:12	310	10.905	750.54431	10.58	750.54431	[M-H]-	EtherPE	PE P-38:4|PE P-18:1_20:3	567	ok_Mix_pos 818	C43H78NO7P	IABMLWQTSKBCJV-UHFFFAOYSA-N	O=C(OC(COC=CCCCCCCCCCCCCCC)COP(=O)(O)OCCN)CCCCCCCCC=CCC=CCC=CCC=CCC
24	108	78.95815:97 118.82025:3 136.99265:4 140.01193:91 148.32739:3 152.99055:12 163.00609:8 163.01326:20 166.0195:4 166.02673:16 171.60289:3 178.02502:8 179.02827:12 180.11157:8 196.03519:94 202.5575:8 205.13239:8 233.14735:4 235.23283:8 239.2363:75 261.2666:20 285.27365:3 289.29147:61 305.24628:89 307.2652:68 309.27844:12 315.26541:38 319.2677:12 328.65704:3 331.26254:20 332.19556:20 332.21603:30 333.20673:8 333.2836:12546 333.91934:8 334.28104:227 335.16949:8 336.62796:8 336.66656:8 336.69232:8 337.30295:8 337.51175:8 338.29089:8 339.6604:8 340.18829:8 375.22687:35 384.88507:3 416.95132:8 418.27927:274 419.26151:8 419.30173:12 432.28146:4 436.25031:26 436.28546:728 437.27982:33 444.00281:8 446.29474:8 462.30423:12 464.31015:12 512.30804:4 512.33667:16 750.15045:8 752.57025:1322	310	11.83	752.56146	11.39	752.56	[M-H]-	EtherPE	PE P-38:3|PE P-16:0_22:3	569	ok_pos 827	C43H80NO7P	BXLKXLUOQHXHNH-UHFFFAOYSA-N	O=C(OC(COC=CCCCCCCCCCCCCCC)COP(=O)(O)OCCN)CCCCCCCCC=CCC=CCC=CCCCCC
24	109	140.00058:6 180.04189:5 196.03508:30 256.1463:5 261.26373:24 267.2663:18 287.23422:12 303.2355:12 305.24777:451 306.24411:24 307.27405:12 309.28238:12 313.78088:5 333.25677:12 333.28238:81 377.22339:6 403.25058:12 436.27451:12 446.29248:24 452.92874:5 464.31375:73 686.3205:5 752.56488:57	410	12.238	752.56158	11.39	752.56	[M-H]-	EtherPE	PE O-38:4|PE O-16:1_22:3	570	x	C43H80NO7P	BXLKXLUOQHXHNH-UHFFFAOYSA-N	O=C(OC(COC=CCCCCCCCCCCCCCC)COP(=O)(O)OCCN)CCCCCCCCC=CCC=CCC=CCCCCC
24	110	78.95941:225 96.96096:12 96.96926:70 120.55375:10 152.99577:1174 162.7052:10 171.00406:48 241.18964:46 241.21799:3281 242.21735:73 264.69421:10 287.29926:36 288.29453:1461 289.29147:36 376.00751:24 377.21683:1466 378.2124:62 378.22061:60 395.21826:470 396.22336:48 405.05536:10 424.29117:256 434.11298:10 442.29214:79 442.30099:85 649.74164:10 666.52325:1864 667.50555:60 667.55634:36 740.55591:36 753.55231:719	330	8.468	753.54364	8.3	753.54181	[M-H]-	PS	PS 15:0_18:1(d7)	571	I.S.	C39H67D7NO10P	KVBAVKWITJZQEG-UDKXCJCZNA-N	C(O)(=O)[C@@]([H])(N)COP(OC[C@]([H])(OC(CCCCCCC/C=C\CCCCCC([2H])([2H])C([2H])([2H])C([2H])([2H])[2H])=O)COC(CCCCCCCCCCCCCC)=O)(=O)O
24	111	140.00945:7 289.28708:7 305.24661:20 306.25034:10 307.25323:10 309.27136:7 315.26321:7 321.28989:2 332.2009:7 333.24539:9 333.28125:495 334.28384:29 335.2879:14 377.25229:7 419.26422:5 420.285:24 438.28091:20 438.30148:55 439.30106:7 753.24219:2 754.57166:91	310	12.033	754.57178	11.76	754.57562	[M-H]-	EtherPE	PE P-38:2|PE P-18:0_20:2	572	ok_pos 834	C43H82NO7P	ZLCBKSNJFLZQBR-UHFFFAOYSA-N	O=C(OC(COCCCCCCCCCCCCCCCC)COP(=O)(O)OCCN)CCCCCCCCC=CCC=CCC=CCCCCC
24	112	140.00359:4 140.01521:20 196.03117:8 196.03511:12 278.22046:3 281.24619:38 305.25354:54 307.25281:12 309.23886:8 309.28326:594 310.28125:20 322.91165:3 335.29526:26 438.29568:3 444.29251:28 448.30707:8 449.92508:3 462.28897:29 462.29803:68 463.30948:16 466.32928:12 488.29138:4 754.57721:99	310	12.471	754.57581	12.29	754.57562	[M-H]-	EtherPE	PE P-38:2|PE P-18:1_20:1	573	ok_pos 835	C43H82NO7P	CJTMZOOUZQGAPV-UHFFFAOYSA-N	O=C(OC(COC=CCCCCCCC=CCCCCCCCC)COP(=O)(O)OCCN)CCCCCCCCCC=CCCCCCCCC
24	113	140.00185:12 196.00751:12 196.035:24 239.2274:12 305.23868:12 307.26004:284 308.272:36 309.28561:227 334.21405:12 335.30026:974 336.30331:36 375.24286:24 418.27893:60 423.15836:10 436.27631:79 436.29099:96 444.28641:24 446.3092:24 462.29782:36 464.30673:24 754.49213:12 754.5769:218 754.59619:212	410	12.761	754.57697	12.13	754.57562	[M-H]-	EtherPE	PE P-38:2|PE P-16:0_22:2	574	ok_pos 836	C43H82NO7P	LYFMZJCIGLZMJF-UHFFFAOYSA-N	O=C(OC(COC=CCCCCCCCCCCCCCC)COP(=O)(O)OCCN)CCCCCCCCCCCC=CCC=CCCCCC
24	114	307.26779:508 308.2674:66 309.2662:48 317.67731:10 335.27991:24 335.29791:36 448.30939:36 464.30014:24 466.32245:48 466.34671:48 756.59198:116	310	12.868	756.58643	12.55	756.59131	[M-H]-	EtherPE	PE O-38:2|PE O-18:0_20:2	576	ok_pos 847	C43H84NO7P	RGGRDRLKCMHWDY-UHFFFAOYSA-N	O=C(OC(COCCCCCCCCCCCCCCCCCC)COP(=O)(O)OCCN)CCCCCCCCCC=CCC=CCCCCC
24	115	116.20899:10 140.01288:60 191.47829:10 196.03593:48 235.20114:10 281.25137:48 309.28113:2989 310.2865:85 311.29599:189 337.31329:383 375.23483:10 418.24149:12 436.26144:12 436.28198:48 446.31189:132 449.96033:10 462.29443:48 464.31241:231 756.59998:833	310	13.083	756.59283	12.82	756.59131	[M-H]-	EtherPE	PE P-38:1|PE P-18:0_20:1	577	ok_pos 846	C43H84NO7P	HXUHHWPZGOIBGO-UHFFFAOYSA-N	O=C(OC(COC=CCCCCCCCCCCCCCCCC)COP(=O)(O)OCCN)CCCCCCCCCC=CCCCCCCCC
24	116	78.95878:23 152.99608:46 227.20023:8 253.21915:69 255.21519:8 260.31885:3 281.25284:126 297.22922:8 389.20212:20 389.21872:16 407.2261:8 415.9101:3 417.23923:50 435.25537:32 671.46362:44 672.50055:8 758.50262:30 758.53357:16	310	8.407	758.49707	8.14	758.4978	[M-H]-	PS	PS 34:2|PS 16:1_18:1	578	ok	C40H74NO10P	ISTSBKDAWNZURU-UHFFFAOYSA-N	O=C(OCC(OC(=O)CCCCCCCC=CCCCCCCCC)COP(=O)(O)OCC(N)C(=O)O)CCCCCCCC=CCCCCCC
24	117	149.01112:24 153.00018:78 239.25015:10 251.19424:93 253.22028:36 279.22418:12 281.26117:24 283.26306:115 290.08765:10 373.21555:10 405.23096:10 417.25269:24 419.2504:79 419.26764:80 435.26624:10 437.25961:48 614.38593:10 671.44879:60 671.4743:107 688.5177:10 758.50262:66	310	8.636	758.50134	8.27	758.4978	[M-H]-	PS	PS 34:2|PS 18:0_16:2	579	ok	C40H74NO10P	BOOQWLBLDXEQGJ-UHFFFAOYSA-N	O=C(OCC(OC(=O)CCCCCCCC=CCC=CCCC)COP(=O)(O)OCC(N)C(=O)O)CCCCCCCCCCCCCCCCC
24	118	89.02109:12 89.02639:48 101.02719:12 119.03774:48 179.05853:24 237.21552:10 255.24049:24 280.27307:24 297.23026:12 460.2912:10 494.27426:10 536.45953:12 536.50183:48 536.5376:48 650.31506:10 698.55023:67 698.5614:120 698.58362:91	310	9.318	758.57611	9.21	758.5788	[M+CH3COO]-	HexCer_NS	HexCer 34:1;2O|HexCer 18:1;2O/16:0	580	pos	C40H77NO8	VJLLLMIZEJJZTE-UHFFFAOYSA-N	O=C(NC(COC1OC(CO)C(O)C(O)C1O)C(O)C=CCCCCCCCCCCCCC)CCCCCCCCCCCCCCC
24	119	78.95795:80 96.96485:6 152.99884:181 171.00179:12 253.2188:156 255.23727:247 279.22269:6 281.25027:178 283.24738:73 283.26157:458 284.27344:24 297.25327:6 389.18585:12 389.21075:66 391.2291:113 407.22089:30 409.24274:72 417.20819:6 417.23114:51 417.27701:24 419.25467:196 420.26395:30 435.25598:36 437.2728:86 673.48206:348 674.46582:18 674.4986:30 686.5329:30 760.50885:144 760.5321:117	310	8.769	760.51068	8.55	760.51343	[M-H]-	PS	PS 34:1|PS 18:0_16:1	581	ok	C40H76NO10P	BWQAJZLCZFRDSD-UHFFFAOYSA-N	O=C(OCC(OC(=O)CCCCCCCC=CCCCCCC)COP(=O)(O)OCC(N)C(=O)O)CCCCCCCCCCCCCCCCC
24	120	152.99966:48 223.16109:12 224.08244:12 227.2047:150 237.47256:10 241.21584:90 251.20453:317 255.23119:36 288.29431:71 289.32468:12 377.20792:60 395.18954:12 417.2341:10 448.23474:12 452.26999:48 458.25912:12 476.27914:24 666.48438:36 667.50293:12 686.48779:139 687.49939:24 760.49591:24	310	8.472	760.51416	8.14	760.51343	[M+CH3COO]-	PC	PC 30:2|PC 14:0_16:2	582	ok	C38H72NO8P	VQRRGYYLIBQVDM-UHFFFAOYSA-N	O=C(OCC(OC(=O)CCCCCCCC=CCC=CCCC)COP(=O)([O-])OCC[N+](C)(C)C)CCCCCCCCCCCCC
24	121	78.958:199 90.58616:10 122.97854:24 167.50307:24 168.04115:538 253.21576:24 255.23421:24 283.25821:12 284.27011:24 379.19858:10 389.21191:24 616.48456:48 674.49518:36 685.32013:36 687.55212:4148 688.54608:192 702.50745:48 724.57715:10 761.53864:36 761.60065:36	310	9.118	761.58179	8.79	761.58142	[M+CH3COO]-	SM	SM 34:1;2O|SM 18:1;2O/16:0	583	ok	C39H79N2O6P	RWKUXQNLWDTSLO-UHFFFAOYSA-N	O=C(NC(COP(=O)([O-])OCC[N+](C)(C)C)C(O)C=CCCCCCCCCCCCCC)CCCCCCCCCCCCCCC
24	122	78.95588:36 140.01224:12 168.04408:71 171.32204:10 203.18755:12 253.22879:24 257.21533:24 257.24683:12 281.24908:82 283.26508:24 286.39169:10 301.22153:137 419.22467:12 478.29248:48 675.5257:24 687.48083:12 687.55811:36 688.55579:256 762.42865:12 762.53333:60	310	9.193	762.508	8.85	762.52911	[M-H]-	OxPE	PE 35:1;2O|PE 18:1_17:0;2O	584	x	C40H78NO10P	WSBQBXHLHHXENB-UHFFFAOYSA-N	O=C(OCC(OC(=O)CCCCCCCC(O)CCCCCCCCO)COP(=O)(O)OCCN)CCCCCCCC=CCCCCCCCC
24	123	78.95665:48 152.98447:12 163.0087:12 168.04276:136 224.06606:132 225.17879:153 227.2009:2082 228.20474:79 235.20535:36 237.18761:12 252.40535:36 253.21764:4201 254.2169:108 255.23386:221 256.24158:36 281.24655:24 385.95651:10 432.27197:12 434.2702:78 450.23706:12 452.28827:202 460.2897:36 478.26938:12 478.297:86 675.48596:60 686.26001:24 688.50085:1841 689.49188:116 703.43671:12 703.47766:36 762.44794:12 762.51385:60	310	8.684	762.52777	8.38	762.52911	[M+CH3COO]-	PC	PC 30:1|PC 14:0_16:1	585	ok	C38H74NO8P	XGGMHQYOVYWRLV-UHFFFAOYSA-N	O=C(OCC(OC(=O)CCCCCCCC=CCCCCCC)COP(=O)([O-])OCC[N+](C)(C)C)CCCCCCCCCCCCC
24	124	140.00673:12 196.03673:24 199.16768:10 205.19627:12 227.20195:36 257.21655:36 257.22778:82 279.23911:12 283.2663:255 301.21786:371 302.21494:36 303.23566:36 305.24792:24 462.31488:24 480.23535:12 480.29993:60 480.32147:24 620.45569:10 764.47284:24 764.52332:164	310	9.925	764.52197	9.47	764.52362	[M-H]-	PE	PE 38:5|PE 18:0_20:5	587	ok	C43H76NO8P	MOJMRZJNAPRFBD-UHFFFAOYSA-N	O=C(OCC(OC(=O)CCCC=CCC=CCC=CCC=CCC=CCC)COP(=O)(O)OCCN)CCCCCCCCCCCCCCCCC
24	125	121.99696:4 135.11617:4 140.01149:24 196.03642:23 201.77451:3 205.19394:16 227.19736:16 232.22372:3 253.22292:8 255.23917:44 259.24368:27 277.20203:4 277.2207:4 279.22696:16 279.23868:32 281.2475:158 285.25827:12 292.84839:3 303.22784:224 304.24048:16 305.24991:43 307.26392:12 329.22583:4 329.25385:57 452.27509:8 460.26443:4 460.29453:12 476.26605:4 478.28662:30 482.29437:8 500.25208:4 690.4939:12 764.50659:40 764.52991:86	310	9.664	764.52301	9.48	764.52362	[M-H]-	PE	PE 38:5|PE 18:1_20:4	588	ok	C43H76NO8P	ZYMZKMQPPJPQHY-UHFFFAOYSA-N	O=C(OCC(OC(=O)CCCCCCC=CCC=CCC=CCC=CCC)COP(=O)(O)OCCN)CCCCCCCC=CCCCCCCCC
24	126	78.95918:86 152.99843:24 168.0192:12 168.04466:365 184.37151:10 224.04729:12 224.07039:214 226.48021:36 227.20102:7431 228.20699:144 254.40057:36 255.17795:47 255.23399:10955 256.23276:199 283.25327:24 336.57141:10 363.20224:36 378.25323:24 391.22437:36 406.25644:24 434.24121:12 434.24997:66 434.28214:95 452.28256:336 453.27106:36 459.23972:10 462.30661:123 468.75656:10 480.30988:206 617.43921:12 617.45667:36 619.41815:36 643.5014:24 687.55151:36 688.31354:48 690.49872:3001 690.50983:6178 691.52808:177 694.69092:24 702.57758:24 705.47473:48 706.48163:24 764.46497:12 764.52704:95	310	9.132	764.5437	8.93	764.54468	[M+CH3COO]-	PC	PC 30:0|PC 14:0_16:0	589	ok	C38H76NO8P	RFVFQQWKPSOBED-UHFFFAOYSA-N	O=C(OCC(OC(=O)CCCCCCCCCCCCCCC)COP(=O)([O-])OCC[N+](C)(C)C)CCCCCCCCCCCCC
24	127	78.95939:18 140.00829:31 189.16505:3 196.02271:9 196.04041:25 253.21841:15 255.23015:44 259.24814:6 261.25415:22 281.24741:297 282.23917:12 283.2634:12 301.87286:3 303.23019:34 305.24979:892 306.2486:33 307.25641:16 331.26605:60 333.27945:19 460.29413:16 478.30157:49 484.27167:9 502.29095:12 766.54816:156	310	10.318	766.53802	9.97	766.53918	[M-H]-	PE	PE 38:4|PE 18:1_20:3	592	ok	C43H78NO8P	FHPKJOCRZAXOEW-UHFFFAOYSA-N	O=C(OCC(OC(=O)CCCCCCCCCC=CCC=CCC=CCC)COP(=O)(O)OCCN)CCCCCCCC=CCCCCCCCC
24	128	71.06827:3 78.95692:20 137.13069:4 140.01196:59 163.07422:8 177.08998:4 193.15527:3 196.04111:57 205.19878:37 225.1825:3 253.21951:4 257.24649:4 259.24026:97 281.22989:4 281.24872:49 283.26474:565 285.2287:23 287.22559:8 301.19922:4 302.28168:8 303.23407:1210 304.22714:22 304.24182:32 305.25372:74 326.43964:3 331.26773:12 333.27856:16 462.29529:26 462.32547:20 474.25204:3 478.29202:12 480.30768:86 481.31094:16 482.25974:12 500.28281:8 766.55316:257	410	10.571	766.54199	10.03	766.53918	[M-H]-	PE	PE 38:4|PE 18:0_20:4	593	ok	C43H78NO8P	YEHAZLUVAZKVRO-UHFFFAOYSA-N	O=C(OCC(OC(=O)CCCCCCC=CCC=CCC=CCC=CCC)COP(=O)(O)OCCN)CCCCCCCCCCCCCCCCC
24	129	97.06164:5 253.24944:6 315.2811:5 319.25839:62 320.26477:18 333.27405:97 432.27588:6 432.29922:12 450.29767:18 450.3215:18 464.3284:12 766.57098:38 766.60596:48	410	12.685	766.57635	12.04	766.57562	[M-H]-	EtherPE	PE O-39:4|PE O-17:1_22:3	594	x	C44H82NO7P	KHPVHUXDOHSODT-UHFFFAOYSA-N	O=C(OC(COC=CCCCCCCCCCCCCCCC)COP(=O)(O)OCCN)CCCCCCCCC=CCC=CCC=CCCCCC
24	130	78.96106:6 253.24883:6 253.25999:12 281.23953:6 282.25958:12 305.22937:6 309.2713:12 310.27914:18 315.26813:18 333.27869:201 340.89035:5 347.30255:18 389.25345:6 432.29901:24 450.25876:6 450.29749:36 766.56012:33 766.57953:45	310	12.308	766.57782	12.04	766.57562	[M-H]-	EtherPE	PE P-39:3|PE P-17:0_22:3	595	ok_pos 880	C44H82NO7P	KHPVHUXDOHSODT-UHFFFAOYSA-N	O=C(OC(COC=CCCCCCCCCCCCCCCC)COP(=O)(O)OCCN)CCCCCCCCC=CCC=CCC=CCCCCC
24	131	121.99514:12 140.0045:48 196.01028:12 196.04565:48 255.22484:12 279.22598:73 281.24884:624 284.26965:36 303.21942:12 304.23694:36 305.23163:24 307.26526:508 308.25995:36 309.28589:94 331.27264:24 333.29117:24 460.25952:12 478.28464:24 486.31067:24 504.31702:48 768.53259:156 768.56757:151	310	10.707	768.55188	10.38	768.55487	[M-H]-	PE	PE 38:3|PE 18:1_20:2	596	ok	C43H80NO8P	CMHAYOZHFZADHZ-UHFFFAOYSA-N	O=C(OCC(OC(=O)CCCCCCCCCC=CCC=CCCCCC)COP(=O)(O)OCCN)CCCCCCCC=CCCCCCCCC
24	132	78.95674:18 140.00798:24 166.02589:5 191.11928:5 196.03604:35 203.12802:5 253.20221:6 255.23183:268 261.25812:12 279.20984:6 279.23093:18 281.25146:46 283.26514:165 287.24026:12 289.29431:12 305.24664:395 306.24789:24 307.25818:65 309.25906:12 309.27631:18 324.74814:5 333.28125:675 334.27612:18 434.24127:6 434.26468:24 452.22592:6 452.27069:47 480.30072:37 512.27856:6 530.31873:12 768.55267:211 768.56049:229	410	11.094	768.55591	10.4	768.55487	[M-H]-	PE	PE 38:3|PE 16:0_22:3	597	ok	C43H80NO8P	LJROXVKCSQRVLJ-UHFFFAOYSA-N	O=C(OCC(OC(=O)CCCCCCCCC=CCC=CCC=CCCCCC)COP(=O)(O)OCCN)CCCCCCCCCCCCCCC
24	133	140.01155:20 196.03442:21 253.21832:9 281.22141:15 281.24966:536 282.2438:15 283.26331:9 305.24478:25 306.26077:19 307.25137:17 309.27936:475 310.28476:24 333.27676:9 335.2988:9 453.90271:3 460.28192:9 478.3075:26 488.31348:12 506.32501:25 770.5827:157	410	11.656	770.57318	11.14	770.5705	[M-H]-	PE	PE 38:2|PE 18:1_20:1	600	ok	C43H82NO8P	UITCASPZWUAJBW-UHFFFAOYSA-N	O=C(OCC(OC(=O)CCCCCCCCCC=CCCCCCCCC)COP(=O)(O)OCCN)CCCCCCCC=CCCCCCCCC
24	134	122.00621:12 140.01147:128 196.02666:12 196.03256:85 255.23036:36 268.26968:10 281.24536:62 283.23065:35 283.2637:1022 284.26376:36 309.27988:3566 310.2803:60 311.28979:48 327.90833:10 337.3147:48 462.28757:36 480.30594:146 488.32095:36 506.32635:48 772.51495:35 772.59296:752	410	12.893	772.58667	12.18	772.58618	[M-H]-	PE	PE 38:1|PE 18:0_20:1	603	ok	C43H84NO8P	DBYSGBYABPVNGO-UHFFFAOYSA-N	O=C(OCC(OC(=O)CCCCCCCCCC=CCCCCCCCC)COP(=O)(O)OCCN)CCCCCCCCCCCCCCCCC
24	135	105.95511:10 152.99525:48 241.19304:12 241.21484:232 255.23019:24 281.24512:203 288.29568:96 377.19061:48 377.21243:24 395.21649:24 491.26175:12 666.50189:24 773.54382:88	310	8.461	773.52759	8.75	773.53381	[M-H]-	PG	PG 36:2|PG 18:1_18:1	605	x	C42H79O10P	DSNRWDQKZIEDDB-UHFFFAOYSA-N	O=C(OCC(OC(=O)CCCCCCCC=CCCCCCCCC)COP(=O)(O)OCC(O)CO)CCCCCCCC=CCCCCCCCC
24	136	78.95925:6 152.99548:18 209.02583:12 227.2084:12 251.21519:6 253.21899:18 281.25284:175 491.28802:18 509.28104:30 509.31906:12 714.48828:12 773.48773:18 773.54242:79	310	8.816	773.5376	8.75	773.53381	[M-H]-	PG	PG 36:2|PG 18:1_18:1	606	ok	C42H79O10P	DSNRWDQKZIEDDB-UHFFFAOYSA-N	O=C(OCC(OC(=O)CCCCCCCC=CCCCCCCCC)COP(=O)(O)OCC(O)CO)CCCCCCCC=CCCCCCCCC
24	137	78.95809:24 224.07967:12 227.19768:24 251.20833:24 253.21655:161 255.21933:24 255.23503:24 269.23389:12 269.24542:48 269.25925:36 279.23438:48 281.24551:98 282.25381:24 283.26624:36 381.18945:10 405.23492:24 417.24237:36 419.24869:24 437.25787:36 459.26294:10 478.27499:36 673.48145:24 673.52515:12 687.474:24 714.51331:72 715.52283:24 774.52106:74 774.60309:24	310	8.861	774.52673	8.69	774.52911	[M-H]-	PS	PS 35:1|PS 17:0_18:1	608	x	C41H78NO10P	UNBDIKFARPKNLC-UHFFFAOYSA-N	O=C(OCC(OC(=O)CCCCCCCC=CCCCCCCCC)COP(=O)(O)OCC(N)C(=O)O)CCCCCCCCCCCCCCCC
24	138	140.00568:6 179.04189:5 243.20847:5 279.22882:6 285.26019:18 329.24847:172 330.2475:18 331.26083:18 444.28494:24 462.29938:38 774.56104:75 774.58447:45	310	10.259	774.54767	10.06	774.54431	[M-H]-	EtherPE	PE P-40:6|PE P-18:1_22:5	609	ok_pos 902	C45H78NO7P	MERDTQWSAMFCRO-UHFFFAOYSA-N	O=C(OC(COC=CCCCCCCC=CCCCCCCCC)COP(=O)(O)OCCN)CCCCCC=CCC=CCC=CCC=CCC=CCC
24	139	71.01845:6 124.03287:5 153.00719:6 168.03564:12 206.05692:5 224.07259:12 225.179:12 227.20323:67 228.20708:12 239.19576:80 241.22086:91 253.21788:193 254.21941:24 255.22739:74 262.36636:5 267.23315:89 268.23898:12 270.25867:12 281.24683:6 283.25101:6 283.25574:12 290.08981:24 448.25336:6 466.2926:30 474.33087:6 478.30362:12 480.31314:12 689.51099:18 702.49969:83 702.51086:106 703.51556:18 717.48053:12 776.52631:12	310	9.004	776.54462	8.79	776.54468	[M+CH3COO]-	PC	PC 31:1|PC 15:0_16:1	610	ok_Mix	C39H76NO8P	QFVHCMLUKNHDSH-UHFFFAOYSA-N	O=C(OCC(OC(=O)CCCCCCCC=CCCCCCC)COP(=O)([O-])OCC[N+](C)(C)C)CCCCCCCCCCCCCC
24	140	153.00455:6 224.07404:6 227.19203:12 242.08426:5 253.21738:213 255.23361:144 256.24136:18 279.23999:5 281.24411:24 331.27805:5 478.27988:6 478.30139:18 480.30783:24 675.50714:6 702.57654:12 716.48718:65 716.54352:111 717.52441:12 776.53326:18 776.57239:24	310	9.344	776.5451	9.1	776.54468	[M-H]-	OxPE	PE 36:1;2O|PE 18:1_18:0;2O	611	x	C41H80NO10P	RDUUQWXNDYBCRW-UHFFFAOYSA-N	O=C(OCC(OC(=O)CCCCCCCC(O)C(O)CCCCCCCC)COP(=O)(O)OCCN)CCCCCCCC=CCCCCCCCC
24	141	140.01753:24 265.26553:24 287.28979:24 331.26236:448 333.26294:36 333.27829:162 442.31796:12 444.28598:48 460.27771:24 462.28525:36 462.30338:79 589.96753:10 776.53784:60 776.56134:106	310	11.019	776.55914	10.81	776.56	[M-H]-	EtherPE	PE P-40:5|PE P-18:1_22:4	612	ok_pos 908	C45H80NO7P	PDXZWDHUABEPOF-UHFFFAOYSA-N	O=C(OC(COC=CCCCCCCC=CCCCCCCCC)COP(=O)(O)OCCN)CCCCCCCCC=CCC=CCC=CCC=CCC
24	142	78.95768:12 196.03961:12 225.17651:5 231.19737:12 267.27405:18 283.2388:6 285.25482:30 329.2475:250 330.24908:18 331.25986:24 333.28348:24 357.27512:12 432.93173:5 446.30585:30 464.30322:39 464.32742:38 718.5708:6 776.573:74	410	11.371	776.56012	10.69	776.56	[M-H]-	EtherPE	PE P-40:5|PE P-18:0_22:5	613	ok_pos 907	C45H80NO7P	QIJJGYHBXLEBJV-UHFFFAOYSA-N	O=C(OC(COC=CCCCCCCCCCCCCCCCC)COP(=O)(O)OCCN)CCCCCC=CCC=CCC=CCC=CCC=CCC
24	143	139.06123:5 168.03731:18 224.05978:6 227.18401:6 227.20303:55 241.21629:170 253.22659:18 254.21695:18 255.23164:163 256.23715:12 264.6124:5 269.24649:18 448.27676:6 466.27405:12 466.29526:18 480.30966:12 704.52417:110 705.50427:12 718.52167:12 778.56073:12	310	9.524	778.56299	9.24	778.56042	[M+CH3COO]-	PC	PC 31:0|PC 15:0_16:0	616	ok	C39H78NO8P	LLHISNQVRRYJGL-UHFFFAOYSA-N	O=C(OCC(OC(=O)CCCCCCCCCCCCCCC)COP(=O)([O-])OCC[N+](C)(C)C)CCCCCCCCCCCCCC
24	144	281.24878:5 289.28918:12 329.22202:6 329.24493:12 333.27832:168 335.31323:18 444.28296:18 462.30026:40 778.5647:33 778.6156:30	310	11.981	778.57666	11.83	778.57562	[M-H]-	EtherPE	PE P-40:4|PE P-18:1_22:3	617	ok_pos 912	C45H82NO7P	ZXESBKMPBZUFOL-UHFFFAOYSA-N	O=C(OC(COC=CCCCCCCC=CCCCCCCCC)COP(=O)(O)OCCN)CCCCCCCCC=CCC=CCC=CCCCCC
24	145	227.2011:16 255.23186:251 256.23959:12 279.23337:4 281.24686:20 377.25244:8 403.53439:4 448.319:16 464.34622:4 466.32016:20 466.34439:24 704.56635:97 728.56482:8 778.58954:8	310	10.646	778.60223	10.28	778.59668	[M+CH3COO]-	EtherPC	PC O-32:0|PC O-16:0_16:0	618	ok	C40H82NO7P	WOTHHEHCEYHCFE-UHFFFAOYSA-N	O=C(OC(COCCCCCCCCCCCCCCCC)COP(=O)([O-])OCC[N+](C)(C)C)CCCCCCCCCCCCCCC
24	146	74.24195:10 78.95824:230 95.05363:10 117.37127:10 137.00072:24 140.00845:398 153.00249:24 163.01479:48 163.02554:24 177.08588:12 179.01854:24 179.03545:60 196.03671:372 199.02112:24 205.11584:24 208.94255:10 235.24728:36 257.30649:10 261.25903:36 265.25317:60 267.27307:293 268.28128:24 287.27222:24 289.29294:249 290.29639:36 313.24164:24 315.26685:120 331.25885:72 332.20465:129 333.08521:24 333.28244:62410 334.28244:989 335.29681:81 335.70813:24 336.686:36 337.48221:24 338.74161:24 340.10165:24 341.43851:24 361.31238:66 390.35468:24 398.65887:10 403.26779:103 421.26236:24 436.272:24 446.30182:1250 447.3075:60 462.82755:36 464.25378:23 464.31729:3461 465.30371:60 465.31885:160 512.29633:12 512.30267:60 773.11847:10 778.06287:48 778.09808:48 780.53119:55 780.59393:15621	310	12.998	780.59357	12.57	780.59131	[M-H]-	EtherPE	PE P-40:3|PE P-18:0_22:3	619	ok_pos 917	C45H84NO7P	LUTFCONSQMQIBO-UHFFFAOYSA-N	O=C(OC(COC=CCCCCCCCCCCCCCCCC)COP(=O)(O)OCCN)CCCCCCCCC=CCC=CCC=CCCCCC
24	147	140.00471:12 196.0322:36 260.46033:10 267.26535:36 333.27887:60 335.24695:35 335.29321:1470 336.29623:60 337.30847:155 363.31219:12 363.31754:36 446.2619:12 446.29749:84 464.30981:162 465.30832:24 700.47406:12 782.61218:394	310	13.133	782.60547	12.88	782.60687	[M-H]-	EtherPE	PE O-40:3|PE O-18:1_22:2	620	x_pos??????	C45H86NO7P	WOSDZWBQBJHAMR-UHFFFAOYSA-N	O=C(OC(COC=CCCCCCCCCCCCCCCCC)COP(=O)(O)OCCN)CCCCCCCCCCCC=CCC=CCCCCC
24	148	152.98302:12 152.99863:36 251.20541:24 253.2449:12 279.23123:70 281.23764:60 281.25177:60 303.22736:10 307.25851:24 407.23065:10 415.21948:36 417.2496:48 433.23627:24 435.25134:24 461.26367:24 697.40588:12 697.44666:36 697.48743:85 784.43152:12 784.52979:60	310	8.59	784.508	8.11	784.51343	[M-H]-	PS	PS 36:3|PS 18:1_18:2	623	ok	C42H76NO10P	MWONMGIZXLAUBR-UHFFFAOYSA-N	O=C(OCC(OC(=O)CCCCCCCC=CCC=CCCCCC)COP(=O)(O)OCC(N)C(=O)O)CCCCCCCC=CCCCCCCCC
24	149	139.9995:6 309.27618:12 335.29803:404 336.2959:61 337.29526:32 337.31329:48 338.3219:18 341.50977:5 363.33057:12 365.32635:12 390.36978:12 448.31854:30 466.3197:45 466.33182:34 784.62726:117	310	13.146	784.61664	12.97	784.62262	[M-H]-	EtherPE	PE O-40:2|PE O-18:0_22:2	624	ok_pos 932	C45H88NO7P	MRHHCCDHMZMTID-UHFFFAOYSA-N	O=C(OC(COCCCCCCCCCCCCCCCCCC)COP(=O)(O)OCCN)CCCCCCCCCCCC=CCC=CCCCCC
24	150	100.93092:48 158.9774:48 309.2717:12 309.27417:24 337.31894:426 338.30951:24 339.33511:24 428.22339:10 462.26797:12 464.29797:48 784.62415:85 784.65167:77	310	13.295	784.62347	13.12	784.62262	[M-H]-	EtherPE	PE P-40:1|PE P-18:0_22:1	625	ok_pos 933	C45H88NO7P	RKRYLPRHFNWQBD-UHFFFAOYSA-N	O=C(OC(COC=CCCCCCCCCCCCCCCCC)COP(=O)(O)OCCN)CCCCCCCCCCCC=CCCCCCCCC
24	151	152.99706:24 168.03963:30 224.06473:12 225.17957:18 227.20168:33 235.20187:5 241.21712:40 249.17905:24 251.19919:195 253.21632:201 277.19745:6 277.21381:30 279.2388:24 281.24054:12 283.24945:18 288.28391:18 288.29581:24 305.25739:6 307.26404:12 339.25568:12 377.20712:12 417.24771:12 458.25546:12 460.29169:18 476.28766:18 478.29602:18 666.56744:6 699.50354:18 712.49194:91 712.53314:48 786.50281:6 786.53033:12 786.54999:18	310	8.613	786.52777	8.29	786.52911	[M+CH3COO]-	PC	PC 32:3|PC 16:1_16:2	626	ok	C40H74NO8P	MRPWOJNRGDXMPO-UHFFFAOYSA-N	O=C(OCC(OC(=O)CCCCCCCC=CCC=CCCC)COP(=O)([O-])OCC[N+](C)(C)C)CCCCCCCC=CCCCCCC
24	152	78.95752:121 152.99426:173 249.16841:12 249.17728:36 251.20406:36 253.21674:48 255.23071:36 281.24557:668 283.26865:24 305.24045:10 309.26514:24 417.16434:12 417.23889:315 418.25433:24 429.88699:10 435.21985:36 435.25208:158 441.40201:10 699.50195:359 700.49707:36 712.4903:63 740.70734:10 786.4574:24 786.52429:143 786.5755:83	310	8.895	786.5296	8.53	786.52911	[M-H]-	PS	PS 36:2|PS 18:1_18:1	627	ok	C42H78NO10P	WTBFLCSPLLEDEM-UHFFFAOYSA-N	O=C(OCC(OC(=O)CCCCCCCC=CCCCCCCCC)COP(=O)(O)OCC(N)C(=O)O)CCCCCCCC=CCCCCCCCC
24	153	83.01073:5 89.01951:35 113.02686:12 119.03421:58 125.02599:6 159.03412:6 161.04932:18 179.06139:12 237.20979:6 279.24313:6 281.24725:18 283.27271:12 308.29285:24 324.29111:12 329.25861:12 532.51654:6 534.51025:12 564.50208:18 564.52539:56 564.54541:56 565.54626:12 718.53479:5 726.58551:104 727.59216:12	310	10.256	786.60944	10.25	786.61011	[M+CH3COO]-	HexCer_NS	HexCer 36:1;2O|HexCer 18:1;2O/18:0	628	pos	C42H81NO8	YMYQEDCYNANIPI-UHFFFAOYSA-N	O=C(NC(COC1OC(CO)C(O)C(O)C1O)C(O)C=CCCCCCCCCCCCCC)CCCCCCCCCCCCCCCCC
24	154	78.95668:25 152.99493:33 163.44986:3 168.04099:57 206.05679:4 224.06824:49 225.18518:67 226.4696:8 227.20522:274 228.20694:8 231.76347:4 242.07156:4 251.20282:42 252.41212:16 253.21771:2081 254.21924:53 255.21378:8 255.23395:59 279.23315:255 280.23547:20 281.25369:90 282.25491:71 283.2532:23 381.20685:3 417.22604:4 417.24036:23 418.24435:44 419.24954:29 434.24988:4 436.25266:16 450.25211:8 452.25858:8 452.27649:20 460.27484:29 476.76678:4 478.30334:70 486.27997:4 486.30472:12 504.311:20 506.33331:12 612.99017:3 699.50049:12 700.4845:16 700.5105:16 700.5365:12 701.51007:64 714.43073:12 714.51324:742 715.50024:28 718.73248:8 729.47314:8 788.48035:4 788.52765:44 788.55127:40 788.57495:32	310	8.801	788.54401	8.59	788.54468	[M+CH3COO]-	PC	PC 32:2|PC 16:1_16:1	632	ok_Mix	C40H76NO8P	GPWHCUUIQMGELX-UHFFFAOYSA-N	O=C(OCC(OC(=O)CCCCCCCC=CCCCCCC)COP(=O)([O-])OCC[N+](C)(C)C)CCCCCCCC=CCCCCCC
24	155	78.95794:284 96.96617:60 131.95036:10 134.98396:60 152.99516:992 160.93883:10 171.00519:36 230.84827:10 253.21606:48 255.23003:48 265.2207:10 281.25201:1165 282.2438:36 283.26331:3054 284.25864:119 386.18933:10 391.21146:24 417.18134:12 417.24728:299 419.25647:1599 420.25711:60 431.43048:10 435.24313:98 437.26288:582 438.2789:36 445.26416:24 701.43805:35 701.52356:2290 702.51642:115 714.52313:36 788.47906:59 788.55396:944	310	9.34	788.54535	8.85	788.54468	[M-H]-	PS	PS 36:1|PS 18:0_18:1	633	ok	C42H80NO10P	AJFWREUFUPEYII-UHFFFAOYSA-N	O=C(OCC(OC(=O)CCCCCCCC=CCCCCCCCC)COP(=O)(O)OCC(N)C(=O)O)CCCCCCCCCCCCCCCCC
24	156	78.9618:48 152.98305:12 152.99867:12 168.04492:110 253.2204:24 256.22864:36 283.27023:24 437.27121:10 702.534:24 715.57666:414 716.58313:48 718.55688:24 789.63293:36	310	9.979	789.60834	9.61	789.61267	[M+CH3COO]-	SM	SM 36:1;2O|SM 17:0;2O/19:1	635	ok	C41H83N2O6P	NPRULKMIRMJROQ-UHFFFAOYSA-N	O=C(NC(COP(=O)([O-])OCC[N+](C)(C)C)C(O)CCCCCCCCCCCCCC)CCCCCCCC=CCCCCCCCCC
24	157	78.95935:4 83.20142:1 137.13689:1 140.00992:10 147.12779:1 152.99187:2 177.16595:5 187.1571:1 196.04039:8 203.17445:2 227.19948:2 229.2009:7 249.18558:5 253.21396:7 255.21223:4 255.22794:6 267.22684:2 281.25684:4 283.24454:40 283.26108:68 284.26587:6 327.18655:2 327.23477:75 328.23584:4 329.25372:2 333.27435:2 333.29486:2 462.2988:4 478.74991:1 480.30194:15 480.32962:8 524.28699:5 703.49121:2 703.521:4 716.52393:5 716.56525:5 716.59906:4 717.58746:5 790.54126:29	410	10.411	790.54016	9.87	790.53918	[M-H]-	PE	PE 40:6|PE 18:0_22:6	637	ok	C45H78NO8P	XYYHNDVKALDFHQ-UHFFFAOYSA-N	O=C(OCC(OC(=O)CCC=CCC=CCC=CCC=CCC=CCC=CCC)COP(=O)(O)OCCN)CCCCCCCCCCCCCCCCC
24	158	78.95795:66 152.9971:68 153.99867:24 168.04517:153 224.06914:147 225.18185:38 227.20399:177 235.21286:30 242.07693:18 252.41098:30 253.2188:7871 254.22256:167 254.40833:18 255.23505:4663 256.2338:102 258.39508:12 281.25262:161 282.25854:48 283.25919:86 284.27109:84 285.27292:59 389.21906:18 391.2291:32 406.26416:30 417.25119:30 418.24084:12 419.2489:42 420.26682:69 421.24564:32 421.26291:46 437.26987:30 438.26535:40 438.28296:34 439.27075:32 452.2551:6 452.28195:24 460.25327:6 460.27435:65 461.28964:18 462.29999:86 478.29681:107 480.32169:317 481.31879:18 506.32986:24 645.46478:24 671.50574:24 701.52563:35 702.52222:44 703.52698:148 714.20264:18 716.53375:5772 717.54846:218 731.48053:30 731.50714:33 731.53369:32 790.53601:44 790.55969:151	310	9.347	790.56055	9.09	790.56042	[M+CH3COO]-	PC	PC 32:1|PC 16:0_16:1	638	ok	C40H78NO8P	QIBZFHLFHCIUOT-UHFFFAOYSA-N	O=C(OCC(OC(=O)CCCCCCCC=CCCCCCC)COP(=O)([O-])OCC[N+](C)(C)C)CCCCCCCCCCCCCCC
24	159	78.9531:4 78.95559:8 125.00259:20 139.08157:4 163.0183:4 168.03976:3 179.00909:8 181.02396:4 208.17232:3 224.06703:8 225.19029:20 226.18547:8 227.18919:8 228.20573:8 244.07909:3 251.20164:12 253.21654:88 254.21582:54 255.22156:23 256.22928:12 264.24612:3 269.22928:4 279.23199:12 281.24786:12 282.26321:12 336.18417:3 361.21655:8 364.23166:3 387.19193:4 389.20776:8 390.21906:8 407.21497:4 408.20966:8 417.22226:8 418.25208:12 433.20554:4 434.22562:4 436.2518:8 444.25571:4 460.26501:4 475.30234:4 487.27631:4 492.2988:4 527.29059:3 545.3222:4 558.3316:8 572.32001:4 633.43665:3 641.52301:4 644.45905:16 669.45544:8 670.46167:37 671.47235:16 677.5376:3 699.47076:8 705.47076:4 714.50946:16 715.54907:8 717.48755:12 717.52142:20 717.54395:20 729.51483:8 729.54517:20 741.49689:12 776.53387:3 791.52197:12	310	8.875	791.52405	8.43	791.53149	[M-H]-	DGGA	DGGA 36:4|DGGA 18:2_18:2	639	x	C45H76O11	SKYDVQSCUMHCMP-UHFFFAOYSA-N	O=C(OCC(OC(=O)CCCCCCCC=CCC=CCCCCC)COC1OC(C(=O)O)C(O)C(O)C1O)CCCCCCCC=CCC=CCCCCC
24	160	140.00493:6 193.12929:5 196.03654:36 227.20807:6 251.19257:6 255.21465:6 255.23035:38 261.24982:6 279.23416:30 281.25235:39 283.26367:196 285.25131:18 285.26553:33 303.20847:6 303.23047:30 305.24518:65 307.25427:35 307.27148:34 309.27979:18 329.21075:30 329.24893:476 330.25052:18 331.26385:49 333.28494:45 462.29333:18 476.29694:18 480.30869:52 504.30051:12 508.27954:12 508.31116:6 526.28522:12 718.56641:12 789.99017:5 792.56024:115	410	10.706	792.55426	10.11	792.55487	[M-H]-	PE	PE 40:5|PE 18:0_22:5	643	ok	C45H80NO8P	KYERVKWKQQBRQB-UHFFFAOYSA-N	O=C(OCC(OC(=O)CCCCCC=CCC=CCC=CCC=CCC=CCC)COP(=O)(O)OCCN)CCCCCCCCCCCCCCCCC
24	161	78.95674:54 152.99525:18 168.03773:171 206.05733:12 210.77412:5 224.06676:148 227.2016:405 228.2012:18 233.67177:5 237.22293:12 242.08099:24 254.41917:47 255.23244:18740 256.22894:200 256.68521:12 258.32928:18 258.85965:12 260.83243:18 283.26822:188 333.27448:12 342.14142:5 386.96777:5 391.22281:41 401.36176:12 406.26624:24 407.76691:5 409.22495:12 434.2514:12 452.28406:18 462.25986:12 462.29306:140 480.31458:430 481.31165:30 486.69034:12 490.33521:24 508.3172:12 508.33618:33 645.48828:12 647.46167:30 673.49506:30 716.20905:30 716.56592:18 718.53217:3852 718.54718:7015 719.54828:192 722.8009:12 733.48444:43 792.53607:30 792.5835:140	310	9.977	792.57916	9.57	792.57599	[M+CH3COO]-	PC	PC 32:0|PC 16:0_16:0	644	ok	C40H80NO8P	KILNVBDSWZSGLL-UHFFFAOYSA-N	O=C(OCC(OC(=O)CCCCCCCCCCCCCCC)COP(=O)([O-])OCC[N+](C)(C)C)CCCCCCCCCCCCCCC
24	162	140.00931:38 195.9866:6 196.0377:38 239.31918:5 253.21312:12 281.2489:565 282.25482:24 287.68738:5 289.29169:18 293.46979:5 307.26535:38 309.27859:12 319.26279:12 331.2728:18 333.2785:1127 334.28363:39 335.29544:18 460.27802:24 478.29126:68 512.33264:12 530.32849:24 794.5777:302	310	11.223	794.57166	10.94	794.5705	[M-H]-	PE	PE 40:4|PE 18:1_22:3	647	ok	C45H82NO8P	LWKPYYPYMPUCAT-UHFFFAOYSA-N	O=C(OCC(OC(=O)CCCCCCCCC=CCC=CCC=CCCCCC)COP(=O)(O)OCCN)CCCCCCCC=CCCCCCCCC
24	163	125.39052:1 140.01003:6 196.03857:6 237.22092:1 253.20741:4 269.24518:1 279.2294:6 281.24759:77 282.25589:6 283.26596:6 307.25418:12 307.25909:17 309.28217:32 333.27454:8 334.27966:4 335.2966:158 336.29962:7 337.30414:6 363.32111:2 460.28543:6 478.29575:12 504.30011:2 514.33423:2 524.52502:1 532.32281:5 796.59064:39	310	12.066	796.58551	11.67	796.58618	[M-H]-	PE	PE 40:3|PE 18:1_22:2	649	ok	C45H84NO8P	JCOVYOJDJNKLNY-UHFFFAOYSA-N	O=C(OCC(OC(=O)CCCCCCCCCCCC=CCC=CCCCCC)COP(=O)(O)OCCN)CCCCCCCC=CCCCCCCCC
24	164	78.95893:39 121.99802:8 122.00267:16 136.02092:3 140.0076:81 178.02365:8 196.03365:76 214.04391:8 229.53789:3 235.2417:8 261.25085:8 282.33948:8 283.26465:1292 284.27417:25 288.65442:8 289.28903:21 315.2702:24 331.25714:12 332.20551:25 333.21158:8 333.2782:4960 334.28076:83 335.30539:8 336.69458:8 390.64395:3 456.28452:8 462.26089:4 462.30011:44 480.31555:185 481.3219:12 512.29706:39 512.31616:24 524.13727:3 530.33112:26 530.3537:12 778.47833:3 796.56384:309 796.58765:740	410	12.662	796.58661	11.77	796.58618	[M-H]-	PE	PE 40:3|PE 18:0_22:3	650	ok	C45H84NO8P	FWFYKTALQSTAHK-UHFFFAOYSA-N	O=C(OCC(OC(=O)CCCCCCCCC=CCC=CCC=CCCCCC)COP(=O)(O)OCCN)CCCCCCCCCCCCCCCCC
24	165	122.00463:12 140.00804:60 196.02631:12 196.0381:48 255.24094:10 281.24692:36 283.26529:485 284.26773:48 307.27313:36 309.27896:48 333.26608:24 335.29324:1971 336.31168:74 337.30075:108 462.27377:12 462.30093:36 480.30719:110 504.30521:10 514.32349:36 532.34424:48 798.6142:516	410	13.005	798.60449	12.45	798.60181	[M-H]-	PE	PE 40:2|PE 18:0_22:2	653	ok	C45H86NO8P	JQVOEQRCENYJCX-UHFFFAOYSA-N	O=C(OCC(OC(=O)CCCCCCCCCCCC=CCC=CCCCCC)COP(=O)(O)OCCN)CCCCCCCCCCCCCCCCC
24	166	140.01215:18 196.03894:18 255.23955:5 281.2478:45 281.25955:40 283.26144:144 309.27737:30 311.28229:24 335.30435:12 337.30933:450 338.31277:30 339.32803:24 462.30475:18 466.31177:5 480.30795:30 516.35693:12 800.47986:6 800.61487:118	310	13.18	800.61615	13.04	800.61749	[M-H]-	PE	PE 40:1|PE 18:0_22:1	654	ok	C45H88NO8P	KVCSFWAPYZJNRB-UHFFFAOYSA-N	O=C(OCC(OC(=O)CCCCCCCCCCCC=CCCCCCCCC)COP(=O)(O)OCCN)CCCCCCCCCCCCCCCCC
24	167	132.858:3 168.0358:4 213.18919:4 227.20346:12 239.20033:23 241.21455:20 251.18765:4 251.201:8 253.22037:97 255.22539:8 261.73047:3 267.23798:48 279.22891:16 280.24063:8 281.2565:22 282.25537:8 307.26346:8 436.2475:3 478.28262:8 488.30695:3 583.06183:3 728.49292:20 728.51562:45 728.52698:53 729.55396:8 740.53143:4 743.46753:8 802.57385:12	310	9.079	802.5553	8.96	802.56042	[M+CH3COO]-	PC	PC 33:2|PC 16:1_17:1	657	ok_Mix	C41H78NO8P	AEPBKRNQLLRJTA-UHFFFAOYSA-N	O=C(OCC(OC(=O)CCCCCCCC=CCCCCCCC)COP(=O)([O-])OCC[N+](C)(C)C)CCCCCCCC=CCCCCCC
24	168	152.99319:3 213.1541:3 224.07884:8 255.23407:83 262.77567:3 279.23566:8 281.24445:121 283.26752:8 297.27872:3 305.24915:8 341.32849:3 437.91965:3 446.30634:16 463.30026:4 464.32187:16 472.29745:4 472.34015:12 490.33078:20 701.48114:3 726.23279:3 728.55695:61 729.59149:8 742.55286:4 748.13934:3 802.57349:8	410	10.654	802.59692	9.93	802.59668	[M+CH3COO]-	EtherPC	PC O-34:2|PC O-16:1_18:1	659	ok	C42H82NO7P	WDQJCKHLEYAETE-UHFFFAOYSA-N	O=C(OC(COCCCCCCCCC=CCCCCCC)COP(=O)([O-])OCC[N+](C)(C)C)CCCCCCCC=CCCCCCCCC
24	169	168.0269:6 168.03783:31 224.06686:24 227.19958:12 241.21713:145 253.21187:58 254.22681:18 255.23256:260 256.22906:24 267.22931:222 269.24979:54 274.27502:5 279.22708:12 280.2388:18 281.24527:162 282.24411:12 448.30243:12 462.2782:18 466.27603:12 474.30194:18 480.30249:24 492.28909:18 492.32333:12 494.3215:24 506.31329:12 730.54572:282 731.53992:40 744.56067:24 745.51074:12 804.52161:6 804.57733:30	310	9.636	804.57544	9.46	804.57599	[M+CH3COO]-	PC	PC 33:1|PC 16:0_17:1	663	ok_Mix	C41H80NO8P	ASFWPRURQHKRSL-UHFFFAOYSA-N	O=C(OCC(OC(=O)CCCCCCCC=CCCCCCCC)COP(=O)([O-])OCC[N+](C)(C)C)CCCCCCCCCCCCCCC
24	170	224.06499:5 253.2077:12 255.23511:299 256.23837:24 267.23651:5 279.2251:12 281.24091:55 282.25626:18 309.28513:6 329.25446:18 466.35562:12 474.36084:24 492.34912:33 492.36469:30 683.5246:6 730.58514:111 731.57184:24 742.5033:12 742.54156:18 745.54291:12 804.6109:12	310	10.75	804.60986	10.66	804.61243	[M+CH3COO]-	EtherPC	PC O-34:1|PC O-18:1_16:0	665	ok	C42H84NO7P	IQLHTKSHLGLPMG-UHFFFAOYSA-N	O=C(OC(COCCCCCCCCC=CCCCCCCCC)COP(=O)([O-])OCC[N+](C)(C)C)CCCCCCCCCCCCCCC
24	171	110.77286:5 225.0714:5 241.21194:18 254.21696:12 255.23392:118 256.23492:24 269.18896:6 269.24652:102 281.23956:6 281.24429:12 282.25726:18 476.31662:18 564.51105:6 732.5625:89 733.59229:18 745.57312:24 746.55066:18 756.55426:6 806.58997:12	410	10.267	806.59558	9.27	806.59167	[M+CH3COO]-	EtherOxPC	PC O-33:1;1O|PC O-18:0_15:1;1O	668	x	C41H82NO8P	PWEPPLDLKGUGBR-UHFFFAOYSA-N	O=C(OC(COCCCCCCCCCCCCCCCCCC)COP(=O)([O-])OCC[N+](C)(C)C)CCCCCCC(O)C=CCCCCC
24	172	100.93241:12 140.00986:6 196.03633:12 265.24805:6 283.26556:12 309.27432:24 333.27661:37 335.30637:18 361.27426:18 361.30893:279 387.34549:6 444.28104:24 462.29526:30 488.33185:12 490.33743:12 806.60272:56 806.62262:70	310	13.078	806.60547	12.68	806.60687	[M-H]-	EtherPE	PE P-42:4|PE P-18:1_24:3	669	ok_pos 984	C47H86NO7P	OVHXMXIBISWSLA-UHFFFAOYSA-N	O=C(OC(COC=CCCCCCCC=CCCCCCCCC)COP(=O)(O)OCCN)CCCCCCCCC=CCC=CCC=CCCCCCCC
24	173	149.13338:5 152.99382:53 228.19728:5 251.18828:12 269.2016:5 281.2478:39 283.24255:12 283.26852:85 301.21768:37 303.22815:12 303.24527:18 323.1377:5 333.29272:24 387.18341:6 410.06033:5 417.23346:24 419.25125:52 427.04037:5 435.24368:18 437.20178:18 437.26633:30 452.03064:5 469.24161:6 469.26291:18 481.0687:5 704.5011:5 721.48853:78 750.96576:5 808.47906:30 808.52301:42	310	8.58	808.51935	8.24	808.51343	[M-H]-	PS	PS 38:5|PS 18:0_20:5	672	ok	C44H76NO10P	DERBZMCOPJTRSZ-UHFFFAOYSA-N	O=C(OCC(OC(=O)CCCC=CCC=CCC=CCC=CCC=CCC)COP(=O)(O)OCC(N)C(=O)O)CCCCCCCCCCCCCCCCC
24	174	140.01794:24 196.02623:12 196.04391:36 281.26331:24 283.25339:24 312.30234:10 335.30081:24 337.30322:48 337.32382:36 343.57242:10 361.31384:1072 362.32562:48 363.3335:36 424.22739:10 446.27661:24 446.30624:86 464.30969:125 808.63599:238 808.64801:210	310	13.193	808.62225	13.12	808.62262	[M-H]-	EtherPE	PE P-42:3|PE P-18:0_24:3	673	ok_Mix pos 992	C47H88NO7P	GPSWIFVVHLMFPK-UHFFFAOYSA-N	O=C(OC(COC=CCCCCCCCCCCCCCCCC)COP(=O)(O)OCCN)CCCCCCCCC=CCC=CCC=CCCCCCCC
24	175	78.95752:76 152.99606:160 205.20274:12 255.22191:24 281.25046:66 283.26413:439 302.26874:12 303.23575:134 305.26028:48 312.30615:24 333.28268:36 413.17261:10 417.23349:48 419.25128:215 435.25244:24 437.26044:109 439.22601:60 443.26492:12 457.23453:36 487.2851:24 721.15222:12 723.4267:24 723.5022:316 724.51422:36 792.54303:10 810.52246:135	310	8.896	810.53192	8.53	810.52911	[M-H]-	PS	PS 38:4|PS 18:0_20:4	674	ok	C44H78NO10P	IULWELDCBXQXED-UHFFFAOYSA-N	O=C(OCC(OC(=O)CCCCCCC=CCC=CCC=CCC=CCC)COP(=O)(O)OCC(N)C(=O)O)CCCCCCCCCCCCCCCCC
24	176	138.08337:5 209.15315:5 251.17889:6 251.2056:36 253.21158:41 253.21828:49 255.22105:12 255.23003:39 275.19357:6 275.21219:12 277.21585:48 279.23615:33 281.23318:6 303.21298:6 305.24725:12 307.26862:12 333.28964:18 417.25873:6 473.69028:5 478.28937:18 496.3075:5 502.29422:12 725.53107:24 738.49463:36 748.50183:5 812.53003:12	310	8.714	812.53534	8.57	812.54468	[M+CH3COO]-	PC	PC 34:4|PC 16:1_18:3	677	ok_Mix	C42H76NO8P	MMUCLZZSNHBNFL-UHFFFAOYSA-N	O=C(OCC(OC(=O)CCCCCCCC=CCC=CCC=CCC)COP(=O)([O-])OCC[N+](C)(C)C)CCCCCCCC=CCCCCCC
24	177	78.95805:45 96.9649:18 134.9873:18 152.99348:175 168.0486:6 249.18098:6 281.23782:6 281.24255:12 283.26562:648 284.26804:24 305.23245:70 305.24963:197 307.27347:12 409.21875:5 419.25336:341 420.27127:18 437.27142:137 441.23059:52 447.28592:5 459.24969:24 651.55615:12 722.61108:35 723.61877:6 725.51147:316 726.50604:30 770.53204:5 812.55322:159	410	9.296	812.54456	8.72	812.54468	[M-H]-	PS	PS 38:3|PS 18:0_20:3	678	ok	C44H80NO10P	WHUMBFDYURAXQS-UHFFFAOYSA-N	O=C(OCC(OC(=O)CCCCCCCCCC=CCC=CCC=CCC)COP(=O)(O)OCC(N)C(=O)O)CCCCCCCCCCCCCCCCC
24	178	134.99046:6 152.99162:18 154.99625:6 168.03937:30 206.05904:5 224.0706:30 227.20335:116 249.18739:5 251.20534:485 252.20065:35 253.21802:69 255.23425:140 256.233:18 275.1048:5 277.2132:71 279.23584:67 281.24698:335 282.25763:18 283.25589:43 284.2583:24 285.26959:18 295.28104:5 305.24686:100 306.24567:18 419.2558:18 420.25644:36 421.26117:24 438.2811:12 452.26508:12 458.28125:18 476.27411:18 476.30472:24 488.28503:12 488.31604:18 506.32761:44 507.35449:12 669.43103:12 690.52893:12 713.46033:6 727.49664:24 727.53455:36 738.07361:6 740.5235:404 741.52832:37 755.46637:12 811.96832:6 814.54187:36 814.56592:44	310	9.137	814.55835	8.78	814.56042	[M+CH3COO]-	PC	PC 34:3|PC 18:1_16:2	679	ok_Mix	C42H78NO8P	HKDHEVZNHOLRAY-UHFFFAOYSA-N	O=C(OCC(OC(=O)CCCCCCCC=CCC=CCCC)COP(=O)([O-])OCC[N+](C)(C)C)CCCCCCCC=CCCCCCCCC
24	179	134.98233:10 168.04483:212 224.0538:12 224.06641:143 227.20125:117 253.21579:3560 254.23073:60 255.23425:1327 256.23074:48 279.23584:800 280.23581:48 280.34387:36 281.24933:3265 282.2529:64 284.27722:24 307.26331:112 355.25183:10 391.22473:12 407.77734:10 417.25806:24 460.25729:24 460.28439:64 462.29495:36 478.26093:12 478.29468:122 480.30109:36 486.31149:36 488.31912:60 504.3179:85 506.32126:128 671.45874:36 729.56116:36 742.54901:5391 743.53992:126 743.55902:179 746.83478:24 757.51605:48 789.948:10 816.57391:120 816.60199:116	310	9.46	816.57617	9.2	816.57599	[M+CH3COO]-	PC	PC 34:2|PC 16:1_18:1	683	ok_Mix	C42H80NO8P	ZRCWDIULNHKQRD-UHFFFAOYSA-N	O=C(OCC(OC(=O)CCCCCCCC=CCCCCCCCC)COP(=O)([O-])OCC[N+](C)(C)C)CCCCCCCC=CCCCCCC
24	180	196.02467:6 253.23636:6 255.228:30 281.24753:24 283.24701:12 301.2272:6 305.2475:161 309.28461:12 331.28671:6 333.27966:74 444.2789:5 484.31235:6 512.32159:6 530.33026:18 744.55658:24 744.60638:24 756.55682:6 818.56281:33 818.59094:71	310	11.067	818.56561	10.63	818.5705	[M-H]-	PE	PE 42:6|PE 20:3_22:3	685	ok	C47H82NO8P	YSJRMWWPMZKQSN-UHFFFAOYSA-N	O=C(OCC(OC(=O)CCCCCCCCC=CCC=CCC=CCCCCC)COP(=O)(O)OCCN)CCCCCCCCCC=CCC=CCC=CCC
24	181	74.04464:5 78.95664:78 116.04558:5 152.99657:32 162.72028:12 168.04269:389 169.05029:12 206.05463:30 224.04288:12 224.06596:243 227.19658:35 237.21344:12 241.20963:6 242.08012:30 253.21753:393 254.21681:18 254.42271:46 255.23375:17471 256.23474:283 257.20844:12 258.32608:18 259.96634:12 261.85703:12 263.23965:12 280.34332:49 281.25113:19318 282.2547:285 283.26242:174 284.32635:18 284.93964:12 285.47293:12 286.82617:12 306.26962:5 309.27347:24 310.28378:12 391.22949:35 397.35495:6 406.26733:30 409.22601:12 417.23715:30 419.26642:12 432.27469:24 435.24738:18 451.39902:12 460.28647:12 462.30609:180 463.31152:12 478.28757:24 478.77878:6 480.30627:513 481.30338:30 488.31812:123 489.3266:12 490.33301:24 495.27121:12 506.32654:385 507.32498:48 508.35922:35 534.37549:12 673.49182:31 699.45905:6 699.51099:32 730.51904:6 731.50946:12 739.23157:5 742.146:34 742.18805:24 743.30872:12 744.45709:18 744.56049:18223 745.55267:476 747.01727:12 748.76752:12 748.80975:24 748.93646:18 750.95813:12 759.50122:66 759.52448:64 760.52271:12 818.57867:192 818.5907:266	310	10.099	818.59125	9.76	818.59167	[M+CH3COO]-	PC	PC 34:1|PC 16:0_18:1	686	ok	C42H82NO8P	WTJKGGKOPKCXLL-UHFFFAOYSA-N	O=C(OCC(OC(=O)CCCCCCCC=CCCCCCCCC)COP(=O)([O-])OCC[N+](C)(C)C)CCCCCCCCCCCCCCC
24	182	152.99298:18 156.94141:5 168.03896:78 224.06595:81 227.20924:12 254.40034:18 255.23376:2856 256.23477:61 259.55243:12 269.2533:12 281.24414:12 283.26486:811 284.27438:30 291.85388:5 305.25861:18 306.25745:12 311.30325:18 333.27585:12 406.27325:12 419.26096:12 423.81378:5 462.29742:34 480.30975:66 490.3241:45 508.35651:138 509.35693:12 628.54724:12 675.51196:12 743.50867:6 746.5733:1356 747.57452:81 747.5976:51 761.51868:18 820.54047:6 820.60077:45 820.61285:64	410	11.131	820.60864	10.55	820.6073	[M+CH3COO]-	PC	PC 34:0|PC 16:0_18:0	689	ok	C42H84NO8P	PZNPLUBHRSSFHT-UHFFFAOYSA-N	O=C(OCC(OC(=O)CCCCCCCCCCCCCCCCC)COP(=O)([O-])OCC[N+](C)(C)C)CCCCCCCCCCCCCCC
24	183	71.01633:41 73.02801:12 81.03701:6 83.01482:18 87.00794:128 89.02643:34 97.02331:12 100.04077:30 101.02442:33 109.03015:12 112.03428:12 113.02434:18 119.02553:12 119.03931:41 125.02968:12 126.05498:12 138.05444:18 140.07527:18 142.04887:40 143.03583:34 149.03784:6 150.05389:24 154.04808:12 159.03494:6 161.04659:61 166.05412:12 168.06587:18 170.04398:50 179.05484:30 180.061:12 192.05699:6 194.0519:12 200.0905:6 202.07272:30 212.06496:12 220.0816:18 236.0519:6 244.08011:6 255.22935:12 262.09796:34 272.07968:18 280.25668:6 280.27078:18 290.08975:371 291.0994:50 304.0929:6 304.11249:18 308.10025:33 316.11374:12 323.10144:12 380.11508:24 424.16174:12 478.14529:18 478.16064:18 488.5094:5 493.14548:24 493.16418:30 536.49866:39 537.19458:24 537.50366:18 540.534:5 560.48541:5 563.18335:12 581.18738:113 582.18933:36 672.85486:5 680.5144:12 680.54736:34 681.54358:18 698.55408:36 699.57086:30 712.38763:12 813.92468:12 822.38708:6 822.4314:70 822.45551:128	320	7.673	822.43689	7.58	822.43671	[M-2H]2-	GD2	GD2 34:1;2O	690	pos	C76H134N4O34	CWALISYKUJDVSB-UHFFFAOYSA-N	O=C(O)C1(OC(CO)C(O)C2OC(OC3C(O)C(OC(CO)C3OC4OC(CO)C(O)C(O)C4NC(=O)C)OC5C(O)C(O)C(OCC(NC(=O)CCCCCCCCCCCCCCCCC)C(O)C=CCCCCCCCCCCC)OC5CO)(C(=O)O)CC(O)C2NC(=O)C)OC(C(O)C(O)CO)C(NC(=O)C)C(O)C1
24	184	196.04175:24 219.07526:10 283.26489:77 333.28098:24 335.2876:36 336.29834:24 359.26752:12 359.29944:211 480.32187:24 822.5874:60 822.63568:48	410	12.928	822.59778	12.16	822.60181	[M-H]-	PE	PE 42:4|PE 18:0_24:4	691	ok	C47H86NO8P	CNFXZBRCOHOJAB-UHFFFAOYSA-N	O=C(OCC(OC(=O)CCCCCCCCCCC=CCC=CCC=CCC=CCC)COP(=O)(O)OCCN)CCCCCCCCCCCCCCCCC
24	185	140.00661:6 196.0287:6 196.04245:18 281.2359:12 283.26605:96 307.242:6 307.25922:30 309.27737:52 333.26447:6 333.27216:24 334.27472:30 335.28906:24 337.30945:42 361.25101:12 361.31503:235 362.3028:24 362.3215:12 363.31595:12 436.23688:6 462.32053:6 466.31552:12 470.349:12 480.28104:6 480.31488:24 540.32544:6 750.53546:6 756.60352:41 758.6239:12 824.61359:112	310	13.077	824.61371	12.78	824.61749	[M-H]-	PE	PE 42:3|PE 18:0_24:3	692	ok_Mix	C47H88NO8P	URHKRURDIGNAKI-UHFFFAOYSA-N	O=C(OCC(OC(=O)CCCCCCCCC=CCC=CCC=CCCCCCCC)COP(=O)(O)OCCN)CCCCCCCCCCCCCCCCC
24	186	78.95747:187 96.96146:6 96.9656:42 134.98807:24 152.99426:567 161.04652:18 163.88008:5 171.00052:24 204.98158:6 222.99934:461 224.00018:12 241.0128:1965 241.21547:2360 242.00955:30 242.21919:84 243.79663:12 259.02286:147 287.28433:74 287.37:18 288.29147:2616 289.30035:53 297.03317:240 298.04752:12 315.05276:114 375.98984:12 377.21274:1339 378.20831:73 388.73422:5 395.22513:95 396.23862:12 423.27246:18 424.28366:215 425.29608:12 442.29321:18 483.21948:18 537.52618:12 539.20325:29 539.26514:1125 540.25964:79 557.27985:178 558.28088:30 585.33893:12 586.34106:199 587.33722:12 604.35999:40 663.88422:5 666.51581:24 666.5484:18 825.80518:12 825.86566:35 825.91406:30 828.50555:82 828.57422:26806	330	8.416	828.56677	8.32	828.56262	[M-H]-	PI	PI 15:0_18:1(d7)	694	I.S.	C42H72D7O13P	XCKYASHMOHAUQB-OAFUKSMZNA-N	[C@]([H])(OC(CCCCCCC/C=C\CCCCCC([2H])([2H])C([2H])([2H])C([2H])([2H])[2H])=O)(COP(=O)(O)O[C@@H]1C(O)[C@H](O)C(O)C(O)C1O)COC(CCCCCCCCCCCCCC)=O
24	187	168.03249:6 168.04523:18 224.06071:6 241.21297:6 253.21207:18 267.2272:125 269.24078:12 279.23199:12 281.24313:158 290.09326:18 293.25958:6 295.25543:18 307.26428:12 488.35193:6 492.28943:12 506.32944:12 756.54987:95 756.56146:111 757.55774:18 769.54504:6 769.58789:12 830.6098:18	310	9.757	830.58899	9.6	830.59167	[M+CH3COO]-	PC	PC 35:2|PC 17:1_18:1	695	ok	C43H82NO8P	CWDLNVPVXRALIK-UHFFFAOYSA-N	O=C(OCC(OC(=O)CCCCCCCC=CCCCCCCCC)COP(=O)([O-])OCC[N+](C)(C)C)CCCCCCCC=CCCCCCCC
24	188	159.41425:5 174.43161:5 224.06166:12 241.22044:12 255.23145:94 256.23694:12 260.8201:5 267.23273:64 269.25323:124 279.23056:6 281.25348:202 282.24054:12 283.26242:30 286.04468:5 295.26117:49 307.24554:12 308.26978:24 331.2522:6 472.33057:5 476.30719:12 488.30923:6 494.31635:24 494.32883:12 502.32104:6 506.31436:12 750.56311:12 758.57434:186 758.62848:54 759.55261:33 769.53363:12 769.56476:24 772.58508:12 832.58093:18 832.62146:18	310	10.659	832.60815	10.29	832.6073	[M+CH3COO]-	PC	PC 35:1|PC 17:0_18:1	699	ok	C43H84NO8P	SXNXGNVZTLZDHE-UHFFFAOYSA-N	O=C(OCC(OC(=O)CCCCCCCC=CCCCCCCCC)COP(=O)([O-])OCC[N+](C)(C)C)CCCCCCCCCCCCCCCC
24	189	71.67145:2 131.93217:2 152.99286:27 223.00179:18 231.20776:2 235.20276:5 241.00877:53 253.2149:58 255.22215:10 257.13602:2 259.02319:10 279.23486:12 281.24835:71 282.25662:7 295.22937:5 296.23822:7 297.03589:12 307.26224:5 310.25116:2 315.04807:10 389.20505:10 391.24002:7 416.228:5 417.25085:33 418.25772:5 435.24673:5 549.49823:2 551.24988:10 551.28613:10 569.26782:5 579.24646:5 579.29712:29 597.30774:15 746.49457:10 759.51172:7 759.5697:12 830.87036:5 833.53442:285	310	8.326	833.51416	8.17	833.51862	[M-H]-	PI	PI 34:2|PI 16:1_18:1	701	ok	C43H79O13P	GXAHXPDRXNWFIX-UHFFFAOYSA-N	O=C(OCC(OC(=O)CCCCCCCC=CCCCCCCCC)COP(=O)(O)OC1C(O)C(O)C(O)C(O)C1O)CCCCCCCC=CCCCCCC
24	190	78.95896:35 152.98254:4 152.99644:90 227.19652:4 253.2242:8 281.24643:16 283.26242:185 284.25775:8 324.23712:3 327.23111:44 327.24127:42 329.2475:8 413.19354:3 419.25513:136 437.27029:57 450.51111:3 463.22116:20 463.2272:27 481.23282:8 644.46997:3 747.49762:116 748.49561:12 771.58252:4 834.48499:26 834.54987:60 834.60663:12	310	8.833	834.5274	8.36	834.52911	[M-H]-	PS	PS 40:6|PS 18:0_22:6	702	ok	C46H78NO10P	LYYHRRPTEXPVOR-UHFFFAOYSA-N	O=C(OCC(OC(=O)CCC=CCC=CCC=CCC=CCC=CCC=CCC)COP(=O)(O)OCC(N)C(=O)O)CCCCCCCCCCCCCCCCC
24	191	71.01106:7 85.02359:5 87.00727:35 89.02176:13 97.03223:5 100.03577:7 101.02362:13 113.01747:5 119.03836:10 125.02867:2 126.06341:5 136.03574:2 138.05496:7 142.03935:5 142.05106:12 150.05609:5 153.00168:2 161.03989:7 168.06264:5 170.04073:10 179.05145:10 179.0571:10 198.08081:2 202.075:13 203.07378:5 210.08327:2 220.08595:7 230.0764:2 249.06297:5 255.24284:5 262.07751:5 262.09796:15 272.08887:5 283.2579:5 290.08484:89 291.08487:12 304.10248:10 308.10001:10 322.12302:5 358.09824:2 362.10648:5 380.13907:5 381.14398:2 465.16592:5 478.16248:5 493.16595:14 515.03021:2 537.18323:5 564.52795:12 565.52875:5 581.12122:5 581.18549:38 582.18402:16 583.2038:5 689.4671:5 708.58777:5 726.58466:13 762.54608:7 836.4657:50	320	8.046	836.45319	7.87	836.45227	[M-2H]2-	GD2	GD2 36:1;2O	704	pos	C78H138N4O34	DJVUDSSEGDERFU-UHFFFAOYSA-N	O=C(O)C1(OC(CO)C(O)C2OC(OC3C(O)C(OC(CO)C3OC4OC(CO)C(O)C(O)C4NC(=O)C)OC5C(O)C(O)C(OCC(NC(=O)CCCCCCCCCCCCCCCCCCC)C(O)C=CCCCCCCCCCCC)OC5CO)(C(=O)O)CC(O)C2NC(=O)C)OC(C(O)C(O)CO)C(NC(=O)C)C(O)C1
24	192	78.9555:46 146.41885:5 152.99718:136 231.21574:5 279.22281:12 281.24097:32 283.26642:315 285.25647:18 305.26523:6 307.2793:6 329.25198:115 331.25671:18 333.27521:24 415.21555:6 415.25558:6 419.26346:143 420.267:18 435.25616:12 437.27005:94 441.2381:6 445.3129:12 465.21078:12 465.24405:52 467.25027:12 483.25153:6 483.25769:18 749.46466:30 749.51465:216 750.52167:44 836.55963:86	310	8.962	836.54773	8.54	836.54468	[M-H]-	PS	PS 40:5|PS 18:0_22:5	705	ok	C46H80NO10P	PZEFRSYCROBXSJ-UHFFFAOYSA-N	O=C(OCC(OC(=O)CCCCCC=CCC=CCC=CCC=CCC=CCC)COP(=O)(O)OCC(N)C(=O)O)CCCCCCCCCCCCCCCCC
24	193	78.95794:54 96.96341:6 152.99689:148 171.00887:12 281.25671:133 283.26804:240 284.26102:18 307.26373:6 331.26346:96 333.27939:85 417.24155:55 419.25647:190 420.25137:18 435.25192:30 437.26874:80 441.23383:6 464.28351:5 467.26398:40 469.27148:41 469.311:12 485.27917:18 487.29398:24 722.63818:24 751.48065:30 751.53064:248 752.52753:37 775.51978:6 838.57135:152	310	9.341	838.55774	8.85	838.56042	[M-H]-	PS	PS 40:4|PS 18:0_22:4	707	ok_Mix	C46H82NO10P	LJUFXCVFKSJRPV-UHFFFAOYSA-N	O=C(OCC(OC(=O)CCCCCCCCC=CCC=CCC=CCC=CCC)COP(=O)(O)OCC(N)C(=O)O)CCCCCCCCCCCCCCCCC
24	194	78.95922:12 137.72235:5 152.98808:24 168.04472:24 224.07048:18 252.21834:12 253.21565:30 255.23186:77 257.22232:33 265.14026:5 279.21692:12 279.23331:18 281.25153:24 283.26047:58 284.26761:32 301.21909:117 302.21616:18 303.22955:32 305.23688:18 305.24915:24 319.46368:5 329.23517:18 330.25714:18 331.26791:12 335.28796:12 417.2435:12 419.23831:12 420.25333:24 421.26379:18 437.26483:12 439.27747:12 467.2356:12 478.27908:6 480.30084:39 740.53455:6 751.5094:34 751.53632:37 764.53119:120 764.58942:24 765.54047:24 838.56085:34	310	8.998	838.56067	8.85	838.56042	[M-H]-	PS	PS 40:4|PS 18:0_22:4	708	x	C46H82NO10P	LJUFXCVFKSJRPV-UHFFFAOYSA-N	O=C(OCC(OC(=O)CCCCCCCCC=CCC=CCC=CCC=CCC)COP(=O)(O)OCC(N)C(=O)O)CCCCCCCCCCCCCCCCC
24	195	133.10739:5 152.99361:41 154.99124:5 168.03781:39 224.05624:6 233.22787:5 251.21463:6 253.21841:40 255.22791:18 277.21362:86 279.22687:30 279.23627:53 281.24506:80 282.25098:30 303.23019:18 305.24734:38 331.27374:18 333.27945:30 334.28714:30 335.29636:18 417.24438:12 418.24261:12 469.27139:18 470.27829:18 471.2771:12 478.27701:6 487.29388:12 489.32217:5 506.33469:18 651.53131:40 677.48853:6 677.5506:18 722.62646:160 723.64929:24 736.64178:12 752.54633:18 753.53613:51 766.47437:6 766.54822:143 767.55103:12 840.5553:24 840.5838:53	310	9.402	840.57208	9.13	840.57599	[M-H]-	PS	PS 40:3|PS 18:1_22:2	709	ok_Mix	C46H84NO10P	ZODBEZOLKCTFQD-UHFFFAOYSA-N	O=C(OCC(OC(=O)CCCCCCCCCCCC=CCC=CCCCCC)COP(=O)(O)OCC(N)C(=O)O)CCCCCCCC=CCCCCCCCC
24	196	78.95904:155 96.97148:30 134.97704:6 134.98355:38 150.9841:6 152.9929:497 160.92581:5 171.00642:24 281.24371:18 282.37225:12 283.26208:1362 284.27869:32 289.29834:12 333.28043:556 334.27786:24 335.30246:12 419.26016:968 420.24356:18 437.27243:294 438.27673:12 468.97427:12 469.26913:171 470.30035:12 487.22955:6 487.26672:33 487.27911:43 751.13031:12 753.55164:1214 754.53827:50 840.58368:509	410	9.886	840.57806	9.19	840.57599	[M-H]-	PS	PS 40:3|PS 18:0_22:3	710	ok	C46H84NO10P	HOUYEUYYRCGVGJ-UHFFFAOYSA-N	O=C(OCC(OC(=O)CCCCCCCCC=CCC=CCC=CCCCCC)COP(=O)(O)OCC(N)C(=O)O)CCCCCCCCCCCCCCCCC
24	197	168.03633:41 224.05647:6 224.06277:36 252.41075:12 253.21857:108 255.23254:24 279.23166:743 280.24338:30 281.24985:757 282.24399:30 305.26944:12 307.26627:108 336.29675:12 385.77829:5 460.26059:6 471.27969:6 486.27151:6 486.30554:30 486.33032:12 488.31006:24 504.30865:37 506.32779:38 530.31287:6 532.32831:12 755.5741:24 768.56085:697 769.57275:38 769.61951:30 783.49573:6 783.52319:18 816.23267:5 842.58923:44 842.60553:38	310	9.595	842.58936	9.33	842.59167	[M+CH3COO]-	PC	PC 36:3|PC 18:1_18:2	712	ok	C44H82NO8P	GDWULUGDXGHJIJ-UHFFFAOYSA-N	O=C(OCC(OC(=O)CCCCCCCC=CCC=CCCCCC)COP(=O)([O-])OCC[N+](C)(C)C)CCCCCCCC=CCCCCCCCC
24	198	78.96036:12 168.03362:6 168.04271:30 206.06271:6 224.07442:24 227.20508:39 251.18933:6 253.2198:78 255.22707:94 261.23288:12 277.20804:36 279.23065:356 280.23297:18 281.24884:405 282.25241:24 283.26486:30 284.26965:18 288.29706:18 290.09424:12 305.25125:152 307.25787:60 316.87228:5 333.27579:46 334.28348:18 420.26721:12 460.25952:6 474.31503:5 480.31259:18 484.27011:5 486.28281:18 488.3028:12 504.2225:6 504.29181:30 504.32333:24 506.3204:38 530.3053:6 530.35052:6 755.54218:24 768.50537:44 768.55206:436 769.58344:41 783.49866:6 783.52222:12 842.55975:30 842.59644:33	310	9.814	842.59332	9.33	842.59167	[M+CH3COO]-	PC	PC 36:3|PC 18:1_18:2	713	x_PS???	C44H82NO8P	GDWULUGDXGHJIJ-UHFFFAOYSA-N	O=C(OCC(OC(=O)CCCCCCCC=CCC=CCCCCC)COP(=O)([O-])OCC[N+](C)(C)C)CCCCCCCC=CCCCCCCCC
24	199	74.33346:2 78.96153:17 148.19148:2 152.99483:12 167.38112:5 168.04453:101 171.69742:5 206.05067:5 224.07237:86 227.19881:5 242.08244:12 253.2177:90 255.23167:56 263.23755:5 280.35059:21 280.38113:7 281.25134:9663 282.25021:96 282.92969:7 284.45203:10 284.66983:5 285.26688:7 285.61307:5 287.61606:5 289.21301:5 291.8804:5 305.24405:7 306.26498:5 307.2605:25 309.28854:43 310.30133:5 329.2579:5 333.28113:5 417.24048:22 430.84946:5 432.27811:12 435.2684:7 445.25711:5 458.0856:2 475.33081:2 477.22675:2 488.31876:99 489.30551:5 504.68951:5 506.32721:268 507.33197:16 516.3208:5 521.3045:7 532.34717:10 534.35028:12 697.50909:2 699.48987:16 725.51404:12 744.5387:2 768.05115:7 768.09393:14 768.16394:5 770.56195:1949 770.58142:4221 771.59473:116 774.82214:7 774.8808:5 785.52014:26 785.61456:5 788.37451:5 844.61938:85	310	10.233	844.60962	9.89	844.6073	[M+CH3COO]-	PC	PC 36:2|PC 18:1_18:1	715	ok	C44H84NO8P	SNKAWJBJQDLSFF-UHFFFAOYSA-N	O=C(OCC(OC(=O)CCCCCCCC=CCCCCCCCC)COP(=O)([O-])OCC[N+](C)(C)C)CCCCCCCC=CCCCCCCCC
24	200	78.95125:6 78.95998:33 152.99252:18 168.04028:146 224.0674:133 237.06146:5 242.0816:18 255.23077:250 280.27444:6 280.35196:33 281.24802:9022 282.24921:148 283.26401:2310 284.26645:64 302.4541:5 309.28006:141 310.28546:18 386.66437:5 417.23907:12 419.25974:30 432.26791:12 434.30121:18 437.26617:12 452.53186:5 462.28702:12 478.63348:5 484.18555:5 488.2861:12 488.30783:58 490.332:112 506.29709:12 506.30972:34 508.34235:330 509.3396:36 534.32898:6 534.36145:18 701.49707:30 770.05695:18 772.59442:6675 773.59729:236 776.87585:18 787.54858:36 787.59192:18 843.86627:6 846.60419:75 846.64911:107	410	11.31	846.62354	10.67	846.62299	[M+CH3COO]-	PC	PC 36:1|PC 18:0_18:1	717	ok	C44H86NO8P	ATHVAWFAEPLPPQ-UHFFFAOYSA-N	O=C(OCC(OC(=O)CCCCCCCC=CCCCCCCCC)COP(=O)([O-])OCC[N+](C)(C)C)CCCCCCCCCCCCCCCCC
24	201	124.99275:6 150.97916:6 165.04163:6 168.04457:18 179.00275:6 179.0065:18 224.07237:18 253.21318:6 255.22939:162 256.2326:64 257.23557:46 279.10175:6 281.25363:184 282.24777:171 283.26727:158 284.26971:56 285.26678:30 305.2464:18 309.27609:44 309.29089:38 310.28641:36 311.28104:98 311.30084:44 391.25192:24 417.25745:12 417.2775:24 419.24081:30 445.26572:12 447.28183:32 447.30261:24 473.28564:6 473.30396:18 485.79715:5 490.30844:12 491.34384:18 508.33105:12 509.35678:18 510.36139:18 535.34631:6 536.36646:18 629.43396:6 701.50623:24 727.51074:46 727.53345:65 728.49152:18 728.56348:30 756.53027:12 764.55768:5 771.55109:12 772.58063:30 773.57568:32 773.59521:48 774.59094:300 775.57953:30 775.61078:32 786.56207:12 786.60144:30 848.57147:6 848.62048:18	310	11.328	848.64093	11.59	848.63861	[M+CH3COO]-	PC	PC 36:0|PC 18:0_18:0	718	x	C44H88NO8P	NRJAVPSFFCBXDT-UHFFFAOYSA-N	O=C(OCC(OC(=O)CCCCCCCCCCCCCCCCC)COP(=O)([O-])OCC[N+](C)(C)C)CCCCCCCCCCCCCCCCC
24	202	152.98441:6 152.99655:24 206.19379:5 223.00229:18 241.01372:49 251.19844:6 253.22003:30 259.01709:6 270.19632:5 277.21533:33 279.23328:12 281.24677:34 295.20609:6 297.0416:12 299.08905:5 305.23444:18 305.24423:30 321.22458:6 329.25812:5 389.22296:6 415.24216:6 417.24368:30 420.26791:5 442.24481:6 529.30811:5 551.2619:18 575.25287:6 579.2757:18 579.29938:18 597.2655:6 597.30664:12 719.46008:5 770.47321:6 772.53931:6 857.51752:167	310	8.317	857.5191	8.07	857.51862	[M-H]-	PI	PI 36:4|PI 18:1_18:3	719	ok_Mix	C45H79O13P	GOWNAKLKHNFBLL-UHFFFAOYSA-N	O=C(OCC(OC(=O)CCCCCCCC=CCC=CCC=CCC)COP(=O)(O)OC1C(O)C(O)C(O)C(O)C1O)CCCCCCCC=CCCCCCCCC
24	203	152.99268:38 179.14117:5 223.00153:46 233.21358:6 240.98888:6 241.01283:136 255.23306:81 259.01157:12 277.20956:91 281.23862:12 283.26401:102 292.73602:5 297.03073:30 303.23318:6 305.24054:66 306.24423:12 315.04022:24 333.29019:12 355.26868:6 391.2229:61 413.20935:12 417.25034:18 419.25092:60 442.23981:12 551.06476:5 553.27106:34 571.28815:24 575.23315:6 575.24658:18 581.29449:48 593.25616:6 599.31879:18 603.31097:24 689.49335:12 773.54187:12 859.4455:30 859.52777:790	310	8.641	859.53638	8.32	859.53418	[M-H]-	PI	PI 36:3|PI 18:0_18:3	720	ok_Mix	C45H81O13P	ULRXGRJFRFBBDW-UHFFFAOYSA-N	O=C(OCC(OC(=O)CCCCCCCC=CCC=CCC=CCC)COP(=O)(O)OC1C(O)C(O)C(O)C(O)C1O)CCCCCCCCCCCCCCCCC
24	204	78.95555:36 152.99867:60 186.98804:10 222.99641:48 241.01414:124 255.22099:12 255.23445:36 279.2337:178 280.22427:12 281.24957:48 283.25375:109 283.26086:158 297.04202:36 307.26605:36 409.23575:24 417.21829:12 417.25272:48 419.26767:91 437.27136:24 569.31061:10 577.27814:36 579.28625:24 581.32489:79 595.26105:12 597.31049:12 599.33942:48 775.55017:12 861.40192:12 861.55847:1069	310	8.892	861.5498	8.61	861.54993	[M-H]-	PI	PI 36:2|PI 18:0_18:2	723	ok	C45H83O13P	KZVRAFHIKMDULK-UHFFFAOYSA-N	O=C(OCC(OC(=O)CCCCCCCC=CCC=CCCCCC)COP(=O)(O)OC1C(O)C(O)C(O)C(O)C1O)CCCCCCCCCCCCCCCCC
24	205	78.95782:21 152.99126:38 221.94275:3 222.99779:28 241.01553:95 255.2336:15 259.02341:24 281.2439:239 282.2522:15 297.01685:6 297.04102:24 307.25516:15 315.0459:12 333.27808:12 359.30176:3 391.22931:15 417.23981:72 434.13232:3 469.26947:6 553.26898:6 553.29541:9 579.29773:68 597.30841:18 774.52368:15 861.56775:793	310	8.733	861.55365	8.62	861.54993	[M-H]-	PI	PI 36:2|PI 18:1_18:1	724	ok	C45H83O13P	LALGUHSIWLNTNW-UHFFFAOYSA-N	O=C(OCC(OC(=O)CCCCCCCC=CCCCCCCCC)COP(=O)(O)OC1C(O)C(O)C(O)C(O)C1O)CCCCCCCC=CCCCCCCCC
24	206	78.95676:30 152.9848:4 152.98827:16 168.04132:12 223.00487:16 228.20956:3 241.00768:55 259.01309:8 261.00684:3 281.24731:41 283.26096:51 284.26102:8 297.00586:4 297.03973:25 417.23001:4 417.24432:12 419.21616:4 419.26215:37 420.25705:12 437.27454:12 491.2489:8 579.30011:16 581.30499:32 581.34558:20 597.31775:4 599.33295:16 722.57001:8 722.61151:37 722.67566:20 723.65692:4 776.53595:21 776.58289:12 863.58301:312	310	9.26	863.56061	8.87	863.56549	[M-H]-	PI	PI 36:1|PI 18:0_18:1	726	ok	C45H85O13P	YOBFISPJJWPPTK-UHFFFAOYSA-N	O=C(OCC(OC(=O)CCCCCCCC=CCCCCCCCC)COP(=O)(O)OC1C(O)C(O)C(O)C(O)C1O)CCCCCCCCCCCCCCCCC
24	207	146.97229:5 203.17567:12 224.07222:12 257.22418:30 266.24026:6 266.25171:12 279.23764:24 281.25586:94 290.07748:6 301.21628:154 303.24139:24 305.25122:12 488.30609:12 506.28275:6 506.31116:24 526.28619:12 777.50806:12 788.01959:12 790.53522:146 791.56152:24 841.05383:5 864.56671:24	310	9.059	864.57562	8.95	864.57599	[M+CH3COO]-	PC	PC 38:6|PC 18:1_20:5	727	ok	C46H80NO8P	PAQLDAUPMINLDS-UHFFFAOYSA-N	O=C(OCC(OC(=O)CCCC=CCC=CCC=CCC=CCC=CCC)COP(=O)([O-])OCC[N+](C)(C)C)CCCCCCCC=CCCCCCCCC
24	208	78.95803:12 141.09293:5 152.99165:12 203.18417:12 224.06013:6 253.21358:6 257.22247:34 259.241:12 279.23819:12 281.24701:30 283.263:74 284.26779:24 301.1925:6 301.21927:129 302.21393:12 305.23218:12 306.26291:12 321.24741:5 329.25067:12 361.29007:6 361.30606:41 438.28409:12 445.27826:12 480.56879:5 490.31543:12 497.28891:24 497.32959:12 499.341:6 508.32867:24 515.33307:12 779.56866:37 779.58826:24 792.45099:6 792.51813:34 792.55762:101 793.56549:30 793.59711:12 823.4021:5 866.56189:18 866.61145:31	410	9.795	866.58606	9.28	866.59167	[M+CH3COO]-	PC	PC 38:5|PC 18:0_20:5	729	x	C46H82NO8P	ZMNDHWFRGYCJKG-UHFFFAOYSA-N	O=C(OCC(OC(=O)CCCC=CCC=CCC=CCC=CCC=CCC)COP(=O)([O-])OCC[N+](C)(C)C)CCCCCCCCCCCCCCCCC
24	209	146.97514:5 168.03481:12 198.98807:5 205.19086:12 224.04259:6 224.06148:12 255.23366:30 259.24493:18 277.22205:6 279.233:24 281.24887:72 285.26202:12 303.23425:128 304.23221:12 305.24652:45 307.26791:18 311.79642:5 329.24786:46 331.25769:12 480.32635:18 488.31055:12 506.29684:6 506.30316:24 514.3053:6 779.5556:12 792.53271:57 792.55249:172 793.5564:24 793.58801:32 866.57343:18 866.62299:24	310	9.524	866.58911	9.18	866.59167	[M+CH3COO]-	PC	PC 38:5|PC 18:1_20:4	730	ok	C46H82NO8P	SWOKEJBWARJLGN-UHFFFAOYSA-N	O=C(OCC(OC(=O)CCCCCCC=CCC=CCC=CCC=CCC)COP(=O)([O-])OCC[N+](C)(C)C)CCCCCCCC=CCCCCCCCC
24	210	145.03271:3 152.99341:8 168.03397:8 168.03941:12 212.6424:3 224.07069:8 241.21455:3 253.21812:16 263.8053:3 279.22891:39 281.24475:118 287.72366:4 301.20721:4 303.22253:8 305.24945:136 306.24582:8 307.26346:24 309.26929:8 327.21408:3 333.27396:16 361.29819:4 445.26068:4 456.46255:3 470.26868:4 484.75931:3 488.3132:8 500.32962:4 506.3342:20 508.3194:4 512.32373:8 530.32916:20 544.27216:3 723.50134:3 747.50659:8 779.56122:4 781.56885:16 793.54224:4 794.5744:129 795.59943:20 800.56342:3 806.59882:4 818.55682:4 824.57086:8 868.57971:12	310	9.874	868.60321	9.67	868.6073	[M+CH3COO]-	PC	PC 38:4|PC 18:1_20:3	731	x	C46H84NO8P	JNKAOGSDBBXHEP-UHFFFAOYSA-N	O=C(OCC(OC(=O)CCCCCCCCCC=CCC=CCC=CCC)COP(=O)([O-])OCC[N+](C)(C)C)CCCCCCCC=CCCCCCCCC
24	211	168.03038:6 168.03584:12 224.06445:18 253.21819:18 255.22096:39 255.23441:112 256.24216:78 261.27206:18 277.20404:6 279.22662:18 281.24716:208 282.24835:65 283.25372:12 288.75067:5 305.24951:284 306.25568:18 307.27335:12 313.22852:5 331.25043:18 331.26321:30 333.28683:18 480.29526:12 481.32004:12 488.31943:24 506.32474:38 512.30469:6 530.32916:12 745.53558:18 745.56622:24 794.5744:222 795.57166:30 810.92932:5 868.60858:39	310	10.139	868.60535	9.67	868.6073	[M+CH3COO]-	PC	PC 38:4|PC 18:1_20:3	732	ok_Mix	C46H84NO8P	JNKAOGSDBBXHEP-UHFFFAOYSA-N	O=C(OCC(OC(=O)CCCCCCCCCC=CCC=CCC=CCC)COP(=O)([O-])OCC[N+](C)(C)C)CCCCCCCC=CCCCCCCCC
24	212	71.01493:12 78.95678:5 89.02744:33 101.01981:12 101.03109:6 113.02241:12 113.03285:6 119.02965:18 161.04585:18 179.04839:12 179.06152:18 283.25418:12 309.27979:30 319.2991:5 365.34113:12 390.35461:6 406.37112:18 486.28815:18 614.61322:12 616.63641:6 628.59912:18 644.54407:6 646.6123:78 772.48676:6 772.58038:18 773.58722:12 808.67499:157 868.57794:12	320	12.9	868.68378	12.69	868.68829	[M+CH3COO]-	HexCer_NS	HexCer 42:2;2O	734	pos	C48H91NO8	LBWUWDRCYSQJTE-UHFFFAOYSA-N	O=C(NC(COC1OC(CO)C(O)C(O)C1O)C(O)C=CCCC=CCCCCCCCC)CCCCCCCCCCCCCCCCCCCCCCCC
24	213	130.28177:5 152.98941:6 168.04068:36 219.67786:5 224.05952:12 255.23138:214 256.22787:12 263.77267:5 279.22345:24 281.24396:24 282.25461:12 283.26941:77 305.24866:141 306.245:24 307.27249:37 309.26599:12 333.28336:408 334.27567:36 460.31671:6 462.33038:12 480.30951:38 508.33093:18 540.35223:12 558.3551:24 751.50879:6 796.5918:360 797.59827:48 811.55939:18 822.24152:5 870.61017:24 870.64325:24	410	10.862	870.62408	10.35	870.62299	[M+CH3COO]-	PC	PC 38:3|PC 16:0_22:3	735	x	C46H86NO8P	FQQMXWFHLBWMOX-UHFFFAOYSA-N	O=C(OCC(OC(=O)CCCCCCCCC=CCC=CCC=CCCCCC)COP(=O)([O-])OCC[N+](C)(C)C)CCCCCCCCCCCCCCC
24	214	126.13846:3 168.0367:4 168.04398:20 206.06438:3 224.06367:20 253.21083:12 255.23601:12 279.22842:29 280.35764:12 281.25134:434 282.25491:23 283.26736:12 303.20261:4 303.2417:12 305.24664:16 307.26559:274 308.27261:12 309.27881:33 329.25055:4 335.3035:20 439.82269:3 488.33557:16 506.30338:8 506.32864:20 514.34692:12 532.30023:4 532.33905:37 776.63153:3 793.98773:4 796.5921:329 797.57477:23 797.60254:28 801.85724:3 870.55707:4 870.6109:29 870.64398:16	310	10.505	870.62524	10.01	870.62299	[M+CH3COO]-	PC	PC 38:3|PC 18:1_20:2	736	ok	C46H86NO8P	MGYXVNKVMWUCEN-UHFFFAOYSA-N	O=C(OCC(OC(=O)CCCCCCCCCC=CCC=CCCCCC)COP(=O)([O-])OCC[N+](C)(C)C)CCCCCCCC=CCCCCCCCC
24	215	168.03929:16 224.05376:4 224.07056:16 255.23871:3 261.26736:23 281.2352:4 283.27005:176 305.24933:698 306.25058:26 333.27896:8 349.30917:3 481.31372:4 490.34039:20 502.4917:3 508.34146:55 512.32043:12 530.29022:8 796.5022:8 796.59723:398 797.59576:29 797.61163:42 811.54889:12 870.6076:25 870.64484:23	410	11.215	870.6286	10.39	870.62299	[M+CH3COO]-	PC	PC 38:3|PC 18:0_20:3	737	ok	C46H86NO8P	LLUINWFQEIMZRU-UHFFFAOYSA-N	O=C(OCC(OC(=O)CCCCCCCCCC=CCC=CCC=CCC)COP(=O)([O-])OCC[N+](C)(C)C)CCCCCCCCCCCCCCCCC
24	216	168.03185:6 168.04094:33 309.26874:5 334.28876:12 797.65784:283 798.66101:43 798.68878:24 812.60339:12 812.6474:12 871.70386:12	320	12.679	871.69238	12.61	871.69098	[M+CH3COO]-	SM	SM 42:2;2O	739	ok	C47H93N2O6P	MAHFDADUHLSQTD-UHFFFAOYSA-N	O=C(NC(COP(=O)([O-])OCC[N+](C)(C)C)C(O)C=CCCC=CCCC)CCCCCCCCCCCCCCCCCCCCCCCCCCCCC
24	217	168.04182:18 224.06535:9 281.24609:344 282.24731:12 300.60248:3 309.28317:177 337.3259:9 488.31915:12 506.32452:15 516.3468:9 534.37036:35 798.62:259 799.61981:15 872.64374:17	310	11.381	872.63556	11.03	872.63861	[M+CH3COO]-	PC	PC 38:2|PC 18:1_20:1	741	ok	C46H88NO8P	JLDQDLKBBDQYDE-UHFFFAOYSA-N	O=C(OCC(OC(=O)CCCCCCCCCC=CCCCCCCCC)COP(=O)([O-])OCC[N+](C)(C)C)CCCCCCCC=CCCCCCCCC
24	218	152.98634:12 171.005:10 174.86417:24 222.98982:36 241.00726:60 269.24438:24 283.2486:48 283.26987:48 291.19757:12 291.23111:89 297.03433:24 305.24664:48 405.22467:12 405.2388:36 419.2612:48 437.24127:12 455.36816:10 497.63281:10 567.27875:24 568.33551:12 581.31372:36 589.28955:24 599.33142:24 861.54443:24 861.58978:24 873.55731:382	310	8.905	873.54657	8.6	873.54993	[M-H]-	PI	PI 37:3|PI 18:0_19:3	742	ok	C46H83O13P	ZKAAUNIIOKGGTB-UHFFFAOYSA-N	O=C(OCC(OC(=O)CCCCCCCCC=CCC=CCC=CCC)COP(=O)(O)OC1C(O)C(O)C(O)C(O)C1O)CCCCCCCCCCCCCCCCC
24	219	168.03181:6 168.03728:18 214.04413:5 224.05972:12 255.23831:35 281.24179:30 283.26724:131 308.27475:12 309.2785:337 310.27893:18 311.29333:30 333.28094:24 335.29785:12 337.31314:38 480.28799:6 490.32697:12 508.30878:6 508.32144:18 516.34583:12 534.36597:12 752.59778:6 796.63507:12 800.55359:30 800.62909:276 801.62213:24 811.53906:5 825.64539:5 874.65204:30	410	12.77	874.65375	11.97	874.6543	[M+CH3COO]-	PC	PC 38:1|PC 18:0_20:1	744	ok	C46H90NO8P	PDGHHNMEFVJAAM-UHFFFAOYSA-N	O=C(OCC(OC(=O)CCCCCCCCCC=CCCCCCCCC)COP(=O)([O-])OCC[N+](C)(C)C)CCCCCCCCCCCCCCCCC
24	220	135.59096:5 152.99136:24 158.97356:12 172.6311:5 203.17789:12 223.00017:32 241.01369:64 257.20865:6 257.23117:24 277.21994:6 281.25375:60 286.09482:5 297.03424:30 301.21167:71 303.22455:18 363.20499:5 413.20532:12 415.22766:18 417.23773:56 437.22668:18 577.25708:12 579.30573:37 597.32001:18 599.25616:18 878.59271:6 881.53217:342	310	8.166	881.51526	8.05	881.51862	[M-H]-	PI	PI 38:6|PI 18:1_20:5	747	ok	C47H79O13P	ZHEIBMBVWLKKJS-UHFFFAOYSA-N	O=C(OCC(OC(=O)CCCC=CCC=CCC=CCC=CCC=CCC)COP(=O)(O)OC1C(O)C(O)C(O)C(O)C1O)CCCCCCCC=CCCCCCCCC
24	221	78.95925:14 96.96353:2 134.98257:4 152.99719:39 193.45731:1 205.19832:5 223.00121:29 241.01263:125 253.22119:2 255.23296:2 259.02054:16 259.23969:10 279.23224:23 280.35675:5 281.25043:114 282.24222:5 297.03574:19 303.23584:114 304.23135:9 305.24567:34 315.05051:11 329.25967:5 415.23276:17 417.24286:87 418.23822:4 435.22989:2 435.25037:12 439.24161:11 441.22049:2 577.25702:7 579.29553:74 580.28229:4 580.30597:7 595.27051:4 595.29449:6 597.28571:14 597.30286:18 598.32544:4 601.27802:13 603.29645:5 603.32056:5 619.28241:5 721.47919:2 796.51428:4 880.67926:7 880.70013:6 883.41785:4 883.4679:14 883.55548:1010	310	8.39	883.53772	8.2	883.53418	[M-H]-	PI	PI 38:5|PI 18:1_20:4	749	ok	C47H81O13P	XGZVRASBCZTHNO-UHFFFAOYSA-N	O=C(OCC(OC(=O)CCCCCCC=CCC=CCC=CCC=CCC)COP(=O)(O)OC1C(O)C(O)C(O)C(O)C1O)CCCCCCCC=CCCCCCCCC
24	222	78.95687:65 93.07032:4 96.97055:26 134.97614:4 152.99725:168 159.08044:3 170.99825:4 204.99731:8 205.19228:27 223.00327:173 241.01476:696 242.00934:12 259.02271:60 259.24185:77 277.22586:4 281.24561:37 282.2421:8 283.26633:683 284.27112:34 297.04285:82 303.23325:851 304.2312:35 305.25043:75 315.05032:46 327.22784:8 333.2648:4 334.29813:4 417.23676:28 419.25458:370 420.25809:32 432.07889:3 435.24414:8 437.25507:34 437.27271:36 439.21475:24 439.23242:56 441.22894:8 457.22009:4 469.28778:8 490.77121:8 525.28174:12 539.63135:3 579.24762:4 579.29486:28 579.3219:16 581.30652:366 582.30182:33 597.30219:12 599.30701:45 599.32074:92 600.31415:12 601.27393:71 602.27582:12 603.30951:12 619.29565:20 723.40594:4 723.48145:8 798.47906:4 798.54254:8 882.67426:25 882.70343:25 882.75348:12 883.61682:8 883.74615:8 885.47852:15 885.55786:9115	310	8.824	885.54956	8.45	885.54993	[M-H]-	PI	PI 38:4|PI 18:0_20:4	750	ok	C47H83O13P	OJESNYFIPWSOPO-UHFFFAOYSA-N	O=C(OCC(OC(=O)CCCCCCC=CCC=CCC=CCC=CCC)COP(=O)(O)OC1C(O)C(O)C(O)C(O)C1O)CCCCCCCCCCCCCCCCC
24	223	78.95187:2 78.95935:10 96.96915:5 152.99374:37 154.00227:5 205.19426:5 223.00323:28 224.00197:7 241.01254:102 242.01367:16 243.01468:17 259.00684:4 259.02267:12 259.24408:6 260.23706:5 261.2478:4 281.25027:61 282.25385:9 283.26865:47 284.26871:42 285.27054:18 297.04037:19 298.03296:6 299.04172:2 303.23566:40 304.24094:38 305.24792:26 306.259:5 307.26193:63 308.26401:2 315.05029:9 316.04504:2 324.25146:1 329.25433:5 332.2637:2 333.28268:8 334.29037:7 417.23672:29 418.25504:4 419.24875:15 420.26089:21 421.26276:13 435.24701:6 437.26968:4 438.26221:6 440.21237:4 440.233:5 441.22592:5 443.24765:8 469.26337:6 469.29074:4 470.26416:4 487.28265:5 488.28696:2 579.29144:25 580.28833:6 581.30304:9 582.30511:20 583.30121:16 583.32159:22 595.328:1 597.31238:8 599.30695:4 600.32782:10 601.2738:7 601.32202:7 602.2688:4 602.29291:6 603.26117:5 603.28876:6 604.2923:2 605.31055:8 621.323:1 623.31866:4 725.50616:4 800.54651:10 813.58435:2 884.6767:5 884.71844:6 886.57709:7 887.41724:4 887.56781:1152	310	8.886	887.56415	8.76	887.56549	[M-H]-	PI	PI 38:3|PI 18:1_20:2	752	ok	C47H85O13P	YDQKOXBNLGWHTC-UHFFFAOYSA-N	O=C(OCC(OC(=O)CCCCCCCCCC=CCC=CCCCCC)COP(=O)(O)OC1C(O)C(O)C(O)C(O)C1O)CCCCCCCC=CCCCCCCCC
24	224	78.95679:203 96.96901:36 134.98724:36 152.99341:360 161.54472:10 222.9984:427 240.23244:24 241.01183:1897 259.00156:12 259.01962:127 261.24701:60 261.25836:79 281.25174:10 283.26541:1991 284.26782:83 287.24527:48 297.04184:259 304.27423:36 305.24939:2680 306.25064:110 312.68216:10 315.03928:118 419.26163:1257 420.2709:67 437.27396:112 441.242:132 579.45471:36 581.31091:1252 582.31635:68 599.25989:24 599.32178:269 603.30017:198 621.26453:12 621.30652:48 764.93927:10 884.71051:75 884.73975:60 887.57654:37950	310	9.219	887.56726	8.73	887.56549	[M-H]-	PI	PI 38:3|PI 18:0_20:3	753	ok	C47H85O13P	GGSSNEAFVQRIHU-UHFFFAOYSA-N	O=C(OCC(OC(=O)CCCCCCCCCC=CCC=CCC=CCC)COP(=O)(O)OC1C(O)C(O)C(O)C(O)C1O)CCCCCCCCCCCCCCCCC
24	225	83.01341:36 85.02669:12 87.0104:77 99.00445:24 113.01806:24 120.03021:10 126.05457:24 138.04242:12 138.05891:36 142.03835:12 142.05507:71 148.08446:12 150.05161:24 153.01971:12 154.0527:60 166.0462:12 168.06335:36 170.03778:24 221.0602:12 231.0554:12 246.09367:24 272.06894:12 290.08575:381 291.08578:48 492.77451:12 586.24249:12 655.21234:24 670.53668:24 832.54663:12 832.55884:48 832.5993:36 833.53503:24 867.46027:12 867.96051:36 889.4649:497	320	7.319	889.45441	7.35	889.44751	[M-2H]2-	GD1a	GD1a 32:1;2O	754	pos	C80H140N4O39	KPOGVZPJESFGOB-UHFFFAOYSA-N	O=C(O)C1(OC2C(O)C(OC(CO)C2O)OC3C(O)C(OC(OC4C(OC(OC5C(O)C(O)C(OCC(NC(=O)CCCCCCCCCCCCCCC)C(O)C=CCCCCCCCCCCC)OC5CO)C(O)C4OC6(OC(C(O)C(O)CO)C(NC(=O)C)C(O)C6)C(=O)O)CO)C3NC(=O)C)CO)OC(C(O)C(O)CO)C(NC(=O)C)C(O)C1
24	226	96.96338:3 224.06863:15 281.23782:61 281.24957:121 295.25238:3 305.24716:9 307.25134:6 331.27103:9 333.2793:263 334.28699:22 488.32608:9 506.32837:19 540.33765:6 558.34033:9 822.61847:205 823.58887:17 837.56348:9 896.64111:16	310	11.007	896.64349	10.61	896.63861	[M+CH3COO]-	PC	PC 40:4|PC 18:1_22:3	758	ok	C48H88NO8P	WWRNQERLPIGJFJ-UHFFFAOYSA-N	O=C(OCC(OC(=O)CCCCCCCCC=CCC=CCC=CCCCCC)COP(=O)([O-])OCC[N+](C)(C)C)CCCCCCCC=CCCCCCCCC
24	227	146.96341:16 168.03305:8 224.07166:12 283.26883:132 284.26889:8 305.24802:4 325.22522:8 333.28012:402 334.28525:29 490.31665:12 490.34152:8 508.28876:8 508.34573:44 540.35437:8 558.34735:8 558.3606:12 611.13812:3 813.5141:4 824.55554:16 824.63617:270 825.62793:29 838.51392:4 839.61566:8 898.63373:16 898.659:22	410	12.377	898.65454	11.52	898.6543	[M+CH3COO]-	PC	PC 40:3|PC 18:0_22:3	759	ok	C48H90NO8P	ISCOBNWTWBSGJN-UHFFFAOYSA-N	O=C(OCC(OC(=O)CCCCCCCCC=CCC=CCC=CCCCCC)COP(=O)([O-])OCC[N+](C)(C)C)CCCCCCCCCCCCCCCCC
24	228	168.04323:18 224.0625:6 224.07091:12 281.24734:18 283.26807:77 307.26126:6 311.28687:12 315.25391:5 333.26401:12 335.2963:198 336.29416:18 337.30124:24 506.3251:6 508.3356:24 560.35498:6 826.56757:18 826.64423:231 827.62506:24 839.4812:5 900.53204:6 900.68372:30 900.70898:12	410	12.939	900.66583	12.31	900.66992	[M+CH3COO]-	PC	PC 40:2|PC 18:0_22:2	760	ok	C48H92NO8P	QSSXNEFJRXXKQD-UHFFFAOYSA-N	O=C(OCC(OC(=O)CCCCCCCCCCCC=CCC=CCCCCC)COP(=O)([O-])OCC[N+](C)(C)C)CCCCCCCCCCCCCCCCC
24	229	71.01242:87 80.05032:24 83.01307:101 84.04564:36 87.00873:722 88.00916:36 89.01927:48 89.02722:60 96.04503:48 97.03514:48 98.05672:24 101.02376:82 103.74033:10 109.02794:60 113.02356:88 115.00017:36 119.03541:122 124.0358:24 126.05405:108 127.04714:24 134.05746:12 138.05174:147 139.03963:48 140.06589:48 142.04945:519 143.03473:81 143.04984:48 150.04755:48 150.0527:89 152.02937:36 153.01909:60 154.04684:193 155.05533:24 161.04349:60 166.08351:36 168.06631:272 170.04074:136 179.05334:93 180.06136:124 182.04424:48 184.05321:36 192.07867:12 194.03848:48 198.08273:12 202.07095:111 210.0649:12 212.05083:36 220.08379:60 228.09013:36 246.08604:24 246.09926:71 255.22697:36 267.21667:10 272.07016:110 277.12149:12 280.27045:60 289.16977:24 290.08456:3828 291.08701:280 292.09116:24 308.09229:36 322.27383:12 357.10519:24 364.08502:12 364.12518:105 424.10818:12 464.29684:10 470.14871:95 518.45892:24 536.49286:87 537.5011:48 581.18103:60 611.2049:36 655.2132:48 655.2348:48 671.22095:12 673.22595:75 674.22778:36 680.53973:48 698.50543:12 698.57959:71 699.5741:48 758.43024:48 764.02948:10 775.21942:12 787.56165:10 792.93127:86 793.40955:60 793.93146:24 801.29199:10 822.52258:10 835.27893:65 860.5426:48 860.60437:193 861.61749:107 877.28516:24 881.43451:36 881.97211:135 894.46179:48 894.94873:70 900.53314:36 901.03442:48 903.46686:6266	320	7.716	903.46991	7.55	903.46307	[M-2H]2-	GD1a	GD1a 34:1;2O	761	pos	C82H144N4O39	GWFDMXSSJNMOPI-UHFFFAOYSA-N	O=C(O)C1(OC2C(O)C(OC(CO)C2O)OC3C(O)C(OC(OC4C(OC(OC5C(O)C(O)C(OCC(NC(=O)CCCCCCCCCCCCCCCCC)C(O)C=CCCCCCCCCCCC)OC5CO)C(O)C4OC6(OC(C(O)C(O)CO)C(NC(=O)C)C(O)C6)C(=O)O)CO)C3NC(=O)C)CO)OC(C(O)C(O)CO)C(NC(=O)C)C(O)C1
24	230	134.98004:5 152.99089:24 223.00352:24 241.00841:52 259.01151:6 281.25497:12 283.25919:32 297.03546:12 303.23309:18 305.24042:30 305.2674:18 307.26917:30 329.25406:42 407.8858:5 419.25363:35 437.28632:12 441.24261:6 540.24591:5 581.32135:32 599.33569:12 605.26349:6 605.28418:18 607.3335:12 623.31281:12 627.29962:12 911.57751:369	310	8.889	911.56689	8.52	911.56549	[M-H]-	PI	PI 40:5|PI 18:0_22:5	763	ok_Mix	C49H85O13P	QLABQLNIHHHJCI-UHFFFAOYSA-N	O=C(OCC(OC(=O)CCCCCC=CCC=CCC=CCC=CCC=CCC)COP(=O)(O)OC1C(O)C(O)C(O)C(O)C1O)CCCCCCCCCCCCCCCCC
24	231	241.00809:36 259.0293:12 281.24069:48 333.26959:12 333.27985:60 417.24484:36 509.94507:10 579.28387:48 913.51807:36 913.57318:179 913.59015:270 913.6665:36	310	9.136	913.57886	8.89	913.58118	[M-H]-	PI	PI 40:4|PI 18:1_22:3	764	ok	C49H87O13P	DQRDGHUPONYKRX-UHFFFAOYSA-N	O=C(OCC(OC(=O)CCCCCCCCC=CCC=CCC=CCCCCC)COP(=O)(O)OC1C(O)C(O)C(O)C(O)C1O)CCCCCCCC=CCCCCCCCC
24	232	142.34702:4 152.99445:16 222.97234:4 223.00168:16 241.01523:53 281.25537:4 283.25961:42 283.26669:47 297.02621:4 297.03104:12 315.03812:4 333.28036:77 419.26883:44 437.26077:8 469.25098:4 469.26923:12 581.30237:32 599.29242:12 631.3042:12 631.33594:12 637.48682:3 649.33789:16 898.50391:3 915.60571:440	410	9.799	915.60168	9.15	915.5968	[M-H]-	PI	PI 40:3|PI 18:0_22:3	765	ok	C49H89O13P	FPMGZGDSFLCJRN-UHFFFAOYSA-N	O=C(OCC(OC(=O)CCCCCCCCC=CCC=CCC=CCCCCC)COP(=O)(O)OC1C(O)C(O)C(O)C(O)C1O)CCCCCCCCCCCCCCCCC
24	233	83.88253:5 87.00897:24 120.04857:5 126.05291:12 138.05719:6 142.04831:6 142.05167:12 154.03525:6 154.04744:12 168.06697:12 282.25128:5 290.08356:120 725.59631:12 829.59845:5 886.61401:24 887.72595:12 894.9917:12 916.48645:116	320	7.813	916.47687	7.65	916.47089	[M-2H]2-	GD1a	GD1a 36:2;2O	766	pos	C84H146N4O39	WNRPSPAHFPBNAT-UHFFFAOYSA-N	O=C(O)C1(OC2C(O)C(OC(CO)C2O)OC3C(O)C(OC(OC4C(OC(OC5C(O)C(O)C(OCC(NC(=O)CCCCCCCCCC=CCCCCCCCC)C(O)C=CCCCCCCCCCCC)OC5CO)C(O)C4OC6(OC(C(O)C(O)CO)C(NC(=O)C)C(O)C6)C(=O)O)CO)C3NC(=O)C)CO)OC(C(O)C(O)CO)C(NC(=O)C)C(O)C1
24	234	83.01327:24 85.03172:24 87.00894:143 98.06391:12 101.024:24 112.03824:24 115.00345:24 119.04029:12 124.99926:12 126.05751:48 138.05373:36 142.0381:12 142.04813:95 150.05995:36 153.01772:12 154.04897:60 161.03854:12 161.18462:10 166.04774:24 168.06853:65 170.04298:60 179.04437:12 180.06367:24 272.08005:36 290.08527:561 291.08771:76 308.09549:24 564.54828:24 581.15198:12 581.17566:36 581.20612:36 673.23486:24 708.56183:24 726.59241:48 807.44373:36 861.30243:12 888.61804:60 888.66827:48 890.65253:24 895.98407:36 914.53845:24 915.9566:10 917.4906:945	320	8.076	917.48431	7.77	917.47882	[M-2H]2-	GD1a	GD1a 36:1;2O	767	pos	C84H148N4O39	RSHZEIWKPAZCBV-UHFFFAOYSA-N	O=C(O)C1(OC2C(O)C(OC(CO)C2O)OC3C(O)C(OC(OC4C(OC(OC5C(O)C(O)C(OCC(NC(=O)CCCCCCCCCCCCCCCCCCC)C(O)C=CCCCCCCCCCCC)OC5CO)C(O)C4OC6(OC(C(O)C(O)CO)C(NC(=O)C)C(O)C6)C(=O)O)CO)C3NC(=O)C)CO)OC(C(O)C(O)CO)C(NC(=O)C)C(O)C1
24	235	87.00455:12 123.22095:10 142.05586:24 203.06741:10 283.27386:10 290.09381:91 406.12274:10 530.58606:10 756.6416:10 837.40973:10 931.4679:24 931.5022:84 931.53644:139	420	8.459	931.50244	7.81	931.49438	[M-2H]2-	GD1a	GD1a 38:1;2O	770	pos	C86H152N4O39	YQOSXJPSYCKYFU-UHFFFAOYSA-N	O=C(O)C1(OC2C(O)C(OC(CO)C2O)OC3C(O)C(OC(OC4C(OC(OC5C(O)C(O)C(OCC(NC(=O)CCCCCCCCCCCCCCCCCCCCC)C(O)C=CCCCCCCCCCCC)OC5CO)C(O)C4OC6(OC(C(O)C(O)CO)C(NC(=O)C)C(O)C6)C(=O)O)CO)C3NC(=O)C)CO)OC(C(O)C(O)CO)C(NC(=O)C)C(O)C1
24	236	87.00522:12 87.00653:18 138.0524:6 142.04512:12 168.06892:12 239.2356:5 272.06451:12 290.05249:6 290.09314:90 291.10275:12 611.24945:6 834.45569:12 923.01062:18 936.00983:12 942.6814:18 943.72449:12 944.47919:51 944.51801:196	420	8.482	944.50922	7.87	944.5022	[M-2H]2-	GD1a	GD1a 40:2;2O	773	pos	C88H154N4O39	ZWKMVGMQWSKAIO-UHFFFAOYSA-N	O=C(O)C1(OC2C(O)C(OC(CO)C2O)OC3C(O)C(OC(OC4C(OC(OC5C(O)C(O)C(OCC(NC(=O)CCCCCCCCCCCC=CCCCCCCCCCC)C(O)C=CCCCCCCCCCCC)OC5CO)C(O)C4OC6(OC(C(O)C(O)CO)C(NC(=O)C)C(O)C6)C(=O)O)CO)C3NC(=O)C)CO)OC(C(O)C(O)CO)C(NC(=O)C)C(O)C1
24	237	77.1551:3 83.01065:12 87.00102:4 87.00757:41 97.98046:3 101.02957:4 113.02375:8 115.1735:3 126.05269:8 138.04868:4 138.06023:8 142.0497:16 143.03664:12 153.02629:8 154.04536:16 167.01112:4 168.06294:16 172.69031:3 179.04425:8 181.06874:3 200.0891:4 223.29807:3 248.23776:3 272.07291:8 290.06833:16 290.08746:175 291.08749:30 303.2247:3 581.18878:8 646.63141:8 790.6579:8 808.61609:4 808.64801:8 847.97552:8 848.49054:12 869.7373:3 925.75146:3 936.51367:12 937.01624:8 949.53809:8 950.01385:8 955.92346:8 958.53314:360	420	8.979	958.51843	8.1	958.51788	[M-2H]2-	GD1a	GD1a 42:2;2O	779	pos	C90H158N4O39	FWCWWXXEIMNYHX-UHFFFAOYSA-N	O=C(O)C1(OC2C(O)C(OC(CO)C2O)OC3C(O)C(OC(OC4C(OC(OC5C(O)C(O)C(OCC(NC(=O)CCCCCCCCCCCCCC=CCCCCCCCCCC)C(O)C=CCCCCCCCCCCC)OC5CO)C(O)C4OC6(OC(C(O)C(O)CO)C(NC(=O)C)C(O)C6)C(=O)O)CO)C3NC(=O)C)CO)OC(C(O)C(O)CO)C(NC(=O)C)C(O)C1
24	238	87.00761:34 121.02232:5 142.05659:12 158.92268:5 170.04314:12 246.08922:5 283.26355:24 290.08337:157 291.0954:12 380.10468:12 537.15228:6 537.17834:12 581.20074:36 671.53705:12 812.15869:5 832.56781:12 886.63019:6 889.4491:117 889.95984:84 890.48749:24 1013.01788:12 1026.52161:12 1034.97925:18	320	6.936	1035.00476	7.14	1034.99524	[M-2H]2-	GT1b	GT1b 32:1;2O	789	pos	C91H157N5O47	CCNHIYYGDKQZLA-UHFFFAOYSA-N	O=C(O)C1(OC(CO)C(O)C2OC(OC3C(O)C(OC(CO)C3OC4OC(CO)C(O)C(OC5OC(CO)C(O)C(OC6(OC(C(O)C(O)CO)C(NC(=O)C)C(O)C6)C(=O)O)C5O)C4NC(=O)C)OC7C(O)C(O)C(OCC(NC(=O)CCCCCCCCCCCCCCC)C(O)C=CCCCCCCCCCCC)OC7CO)(C(=O)O)CC(O)C2NC(=O)C)OC(C(O)C(O)CO)C(NC(=O)C)C(O)C1
24	239	87.00882:121 96.04376:12 112.03511:12 136.05232:12 139.05135:12 142.04124:24 142.04794:48 151.04475:12 153.01578:24 168.05739:12 169.04678:24 170.04642:36 180.06721:24 188.57243:10 200.08897:12 263.08054:12 290.08728:824 291.09213:95 308.09756:24 360.10086:10 364.12561:24 493.13766:12 519.15002:12 537.21216:71 563.17786:24 581.18506:117 582.17004:24 674.23584:10 792.92828:24 860.63422:48 861.60205:24 881.45642:12 887.45428:10 901.52002:10 903.48059:508 903.97424:365 904.46802:65 998.67676:24 1018.05872:36 1027.02112:48 1027.50244:60 1032.01062:12 1040.05164:36 1040.56775:24 1046.72034:12 1049.00549:75 1049.01917:154 1049.5011:133	320	7.374	1049.01611	7.3	1049.01074	[M-2H]2-	GT1b	GT1b 34:1;2O	792	pos	C93H161N5O47	PPRYGQYTXQWRLO-UHFFFAOYSA-N	O=C(O)C1(OC(CO)C(O)C2OC(OC3C(O)C(OC(CO)C3OC4OC(CO)C(O)C(OC5OC(CO)C(O)C(OC6(OC(C(O)C(O)CO)C(NC(=O)C)C(O)C6)C(=O)O)C5O)C4NC(=O)C)OC7C(O)C(O)C(OCC(NC(=O)CCCCCCCCCCCCCCCCC)C(O)C=CCCCCCCCCCCC)OC7CO)(C(=O)O)CC(O)C2NC(=O)C)OC(C(O)C(O)CO)C(NC(=O)C)C(O)C1
24	240	146.96626:2 224.07535:5 253.21194:62 255.23039:12 263.24081:2 279.23181:10 281.25003:95 282.24887:10 451.81262:2 488.32034:5 497.43405:2 499.45197:32 500.49698:5 525.45129:7 527.48328:23 527.51233:12 706.52875:5 724.51477:10 724.56012:12 732.55707:2 742.58148:2 752.55469:10 988.66394:7 988.77869:228 989.7984:32 1003.7027:10 1003.76495:7 1012.81171:5 1062.823:28	310	13.74	1062.80933	13.37	1062.81079	[M+CH3COO]-	PC	PC 52:5|PC 18:1_34:4	794	ok_Mix	C60H110NO8P	VDQCWAXTHOFBIX-UHFFFAOYSA-N	O=C(OCC(OC(=O)CCCCCCCCCCCCCCCCCCCCC=CCC=CCC=CCC=CCC)COP(=O)([O-])OCC[N+](C)(C)C)CCCCCCCC=CCCCCCCCC
24	241	85.03303:6 87.00765:54 138.04883:6 142.04819:18 154.05424:12 168.05951:6 170.03757:12 179.05762:6 184.06134:12 194.041:12 212.05144:6 220.08028:12 272.06171:6 272.08484:18 290.09021:421 291.09268:54 362.10712:6 493.16043:6 519.15747:6 537.1449:6 537.19373:32 581.16254:24 581.19299:56 581.24036:18 726.62323:12 791.34589:5 888.63971:24 917.47864:256 917.99731:202 918.49066:30 1032.54492:12 1033.5282:12 1041.04529:24 1041.53894:35 1049.45776:5 1054.04126:18 1063.05042:89	320	7.812	1063.02576	7.59	1063.02649	[M-2H]2-	GT1b	GT1b 36:1;2O	795	pos	C95H165N5O47	MPDQORUHUXHOIS-UHFFFAOYSA-N	O=C(O)C1(OC(CO)C(O)C2OC(OC3C(O)C(OC(CO)C3OC4OC(CO)C(O)C(OC5OC(CO)C(O)C(OC6(OC(C(O)C(O)CO)C(NC(=O)C)C(O)C6)C(=O)O)C5O)C4NC(=O)C)OC7C(O)C(O)C(OCC(NC(=O)CCCCCCCCCCCCCCCCCCC)C(O)C=CCCCCCCCCCCC)OC7CO)(C(=O)O)CC(O)C2NC(=O)C)OC(C(O)C(O)CO)C(NC(=O)C)C(O)C1
24	242	87.00386:6 87.00647:12 119.02977:5 138.04736:12 272.0759:34 290.06424:6 290.08575:84 291.09058:18 315.0249:5 332.10205:42 511.17831:6 579.20239:18 581.1665:6 582.19214:12 605.20221:5 623.19116:30 624.19354:12 860.59143:6 860.60791:12 864.48248:5 903.42419:12 903.479:67 903.94312:43 904.46222:18 924.47302:32 924.97235:30 1047.98608:6 1048.49951:12 1070.01819:30	320	7.325	1070.01624	7.62	1070.0343	[M-2H]2-	GT1b	GT1b 37:1;2O	796	pos	C96H167N5O47	CMRRPBUUZKDSRB-UHFFFAOYSA-N	O=C(O)C1(OC(CO)C(O)C2OC(OC3C(O)C(OC(CO)C3OC4OC(CO)C(O)C(OC5OC(CO)C(O)C(OC6(OC(C(O)C(O)CO)C(NC(=O)C)C(O)C6)C(=O)O)C5O)C4NC(=O)C)OC7C(O)C(O)C(OCC(NC(=O)CCCCCCCCCCCCCCCCCCCC)C(O)C=CCCCCCCCCCCC)OC7CO)(C(=O)O)CC(O)C2NC(=O)C)OC(C(O)C(O)CO)C(NC(=O)C)C(O)C1
24	243	71.01456:6 87.00326:12 87.0085:18 110.02207:6 126.05066:12 142.05424:6 142.05759:12 151.04091:5 179.05312:12 272.08154:12 290.08679:168 735.01373:5 832.55988:12 1063.54187:12 1079.62183:6 1079.76941:12 1120.13794:12 1123.69177:585	320	7.793	1123.68042	7.67	1123.67456	[M-H]-	GM3	GM3 32:1;2O	806	pos	C55H100N2O21	LPEWVRAOZVEWME-UHFFFAOYSA-N	O=C(O)C1(OC2C(O)C(OC(CO)C2O)OC3C(O)C(O)C(OCC(NC(=O)CCCCCCCCCCCCCCC)C(O)C=CCCCCCCCCCCC)OC3CO)OC(C(O)C(O)CO)C(N=C(O)C)C(O)C1
24	244	81.67619:5 83.0096:12 87.00911:117 96.04683:6 100.04057:12 113.02405:18 121.02715:6 125.02461:6 138.04739:6 138.054:12 142.04674:45 143.03368:24 149.04588:6 154.04578:18 161.0424:12 163.98917:5 168.06886:18 170.04697:30 179.04472:6 179.05225:18 180.06779:12 185.0397:6 200.05588:6 200.08765:12 202.06984:18 213.04411:12 220.04727:6 220.07434:12 246.08493:6 246.10254:12 255.22137:12 272.07596:24 290.08823:1229 291.09784:41 408.15244:12 536.49524:18 635.65582:12 642.32556:18 678.58167:5 680.54639:24 688.36725:5 698.50476:6 698.54187:30 856.53687:6 857.85999:6 860.61224:66 860.6452:41 861.61713:18 886.60022:6 930.64551:18 1107.69617:24 1107.71484:39 1107.73352:37 1108.71008:18 1133.59741:6 1133.6825:30 1133.72974:33 1133.78174:24 1134.73657:12 1147.92725:24 1147.99854:24 1148.0603:18 1151.72021:10217	320	8.163	1151.70959	8.24	1151.70593	[M-H]-	GM3	GM3 34:1;2O	807	pos	C57H104N2O21	CCRZUCCBXKMPQW-UHFFFAOYSA-N	O=C(O)C1(OC2C(O)C(OC(CO)C2O)OC3C(O)C(O)C(OCC(NC(=O)CCCCCCCCCCCCCCCCC)C(O)C=CCCCCCCCCCCC)OC3CO)OC(C(O)C(O)CO)C(N=C(O)C)C(O)C1
24	245	87.00611:12 290.06781:6 290.09412:56 888.66187:12 1175.91284:12 1179.69873:54 1179.73242:147 1179.74695:235	320	8.574	1179.73962	8.68	1179.73718	[M-H]-	GM3	GM3 36:1;2O	812	pos	C59H108N2O21	BOHDPIWFJJVVFA-UHFFFAOYSA-N	O=C(O)C1(OC2C(O)C(OC(CO)C2O)OC3C(O)C(O)C(OCC(NC(=O)CCCCCCCCCCCCCCCCCCC)C(O)C=CCCCCCCCCCCC)OC3CO)OC(C(O)C(O)CO)C(N=C(O)C)C(O)C1
24	1	83.08921:1 91.05216:191 93.03112:4 113.34607:1 121.02534:4 149.02191:72	330	4.934	313.14127	4.889	313.14343	[M+H]+	Others	Benzyl butyl phthalate (also known as chemical regent)	170	x	C19H20O4	IRIAEXORFWYRCZ-UHFFFAOYSA-N	CCCCOC(=O)C1=C(C=CC=C1)C(=O)OCC1=CC=CC=C1
24	2	71.08463:530 72.08072:110 74.27739:10 77.03943:74 79.05387:348 81.06778:552 83.08528:1202 85.06414:24 85.10168:198 86.0597:216 86.09355:60 88.07478:24 91.0534:103 93.06893:348 95.08599:516 96.08062:36 97.06383:286 97.09978:587 99.08019:24 100.07298:260 107.07831:12 107.08557:304 109.09739:221 111.0806:240 111.1161:269 114.08817:169 119.08487:24 121.10088:449 123.11668:98 125.09732:102 125.12871:36 128.10188:60 128.14:24 133.09859:12 135.11687:441 137.13223:60 139.10957:100 142.12302:119 142.15816:48 149.12971:231 151.14485:36 153.12141:36 153.12488:60 156.13838:36 163.14124:12 163.14662:146 167.14082:48 170.15491:48 177.15739:12 181.19388:12 184.20775:12 205.20009:12 213.22302:12 226.25351:12 240.22688:36 247.24147:36 261.2536:12 296.3298:82 303.30307:109 320.29443:12 320.33713:48 321.31738:107 328.37103:12 338.34229:175	330	7.936	338.34116	8.059	338.34174	[M+H]+	Others	13-Docosenamide	203	x	C22H43NO	UAUDZVJPLUQNMU-KTKRTIGZSA-N	CCCCCCCC\C=C/CCCCCCCCCCCC(N)=O
24	3	71.08461:60 81.07029:60 85.09648:24 85.09907:60 98.97963:12 107.08409:10 109.1003:24 136.05798:36 173.15526:10 257.24988:10 313.26886:48	310	6.935	348.30963	6.61	348.31079	[M+NH4]+	MG	MG 16:0	216	ok	C19H38O4	QHZLMUACJMDIAE-UHFFFAOYSA-N	O=C(OCC(O)CO)CCCCCCCCCCCCCCC
24	4	79.05372:24 81.06636:48 91.05456:36 95.08168:12 105.06203:12 105.06779:24 109.09861:84 131.08234:36 131.08716:24 135.11327:36 140.00439:10 145.09741:48 147.10732:12 157.09682:24 159.10648:12 159.11711:60 171.10947:12 185.1245:12 213.161:12 269.2308:10 367.32938:36	310	7.407	367.33591	7.85	367.33591	[M+H-H2O]+	ST	ST 27:2;O	245	x	C27H44O	AVSXSVCZWQODGV-UHFFFAOYSA-N	OC1CC2=CCC3C(CCC4(C)C(CCC34)C(C)CCC=C(C)C)C2(C)CC1
24	5	71.08816:36 77.04433:12 79.05884:12 81.06902:80 83.08525:48 85.10812:12 91.05471:84 93.06754:88 95.08458:106 97.10251:48 105.06797:48 107.08262:60 109.10174:95 119.08023:12 119.08329:36 121.10083:60 123.12285:36 131.0826:12 133.10014:78 135.11516:60 137.13217:24 144.09203:12 145.09769:24 147.11272:187 149.13136:48 159.11565:48 161.13103:117 163.15012:48 165.31526:10 173.14413:24 175.1459:48 185.12869:12 187.14462:24 189.16568:24 191.18015:12 201.16956:12 205.20399:12 215.17805:48 233.22522:12 241.20427:12 245.22873:24 257.23627:12 287.27142:12 313.29355:24 369.34741:67	310	8.893	369.35187	9	369.35159	[M+H-H2O]+	ST	ST 27:1;O	253	x	C27H46O	HVYWMOMLDIMFJA-UHFFFAOYSA-N	OC1CC2=CCC3C(CCC4(C)C(CCC34)C(C)CCCC(C)C)C2(C)CC1
24	6	79.05255:24 79.05379:12 81.07023:60 83.08263:36 87.04132:12 95.08452:36 107.084:24 115.03878:12 121.10075:36 135.11343:12 141.06422:10 151.14639:10 213.18179:10 247.25:24 339.2872:60	310	7.038	374.32336	6.84	374.32651	[M+NH4]+	MG	MG 18:1	271	ok	C21H40O4	RZRNAYUHWVFMIP-UHFFFAOYSA-N	O=C(OCC(O)CO)CCCCCCCC=CCCCCCCCC
24	7	71.08479:1880 75.04021:12 75.04507:60 79.05031:12 79.05406:60 81.06797:786 83.08547:428 85.10058:1001 89.05485:12 89.05883:48 91.33368:10 95.08484:1301 97.09862:384 99.11534:98 103.07416:36 107.09162:12 109.10204:478 111.11192:36 111.11783:177 113.1282:48 121.1027:12 123.1154:384 125.0929:12 125.1337:60 137.13091:167 141.16141:24 149.13863:12 151.1452:60 169.19749:12 187.1701:24 197.22699:12 247.24866:10 249.25842:69 252.90723:10 267.26715:251 285.27316:206 341.30231:1364	310	7.521	376.34097	7.38	376.3421	[M+NH4]+	MG	MG 18:0	272	ok	C21H42O4	VBICKXHEKHSIBG-UHFFFAOYSA-N	O=C(OCC(O)CO)CCCCCCCCCCCCCCCCC
24	8	81.07003:24 91.05174:12 95.0829:12 97.10081:12 117.06713:12 121.09887:10 133.09645:12 143.08264:12 145.10226:24 157.09659:12 157.09834:12 171.11288:12 175.11186:12 177.1268:12 199.14389:12 199.14983:12 201.17084:24 215.18552:10 227.17377:12 241.18814:12 255.20708:12 288.92096:10 367.32889:24 385.32111:12	310	7.891	385.34381	7.85	385.3465	[M+H]+	ST	ST 27:2;O	285	x	C27H44O	AVSXSVCZWQODGV-UHFFFAOYSA-N	OC1CC2=CCC3C(CCC4(C)C(CCC34)C(C)CCC=C(C)C)C2(C)CC1
24	9	77.04291:6 79.05615:12 83.08505:12 95.08298:12 97.06494:85 101.0662:5 105.07059:12 109.06629:71 109.09707:12 117.06723:6 123.07739:12 131.09189:6 133.10143:6 135.11807:12 145.09732:12 147.11404:6 157.10025:6 159.11879:12 165.16331:5 175.14545:12 185.13013:12 191.17964:12 201.16307:6 201.16705:12 215.17545:12 233.18604:5 257.21759:6 367.33734:18 385.3353:24	410	8.607	385.3443	7.85	385.3465	[M+H]+	ST	ST 27:2;O	286	ok	C27H44O	AVSXSVCZWQODGV-UHFFFAOYSA-N	OC1CC2=CCC3C(CCC4(C)C(CCC34)C(C)CCC=C(C)C)C2(C)CC1
24	10	71.08469:1229 80.02258:12 93.02568:12 93.0311:183 111.04519:12 113.13399:60 121.02685:936 148.54945:84 149.02357:42887 167.02483:24 167.03209:397 191.06201:24 191.07172:188 201.74139:10 209.07777:144	330	7.477	391.2836	7.431	391.28427	[M+H]+	Others	Dioctyl phthalate (also known as the production of plastic)	306	x	C24H38O4	MQIUGAXCHLFZKX-UHFFFAOYSA-N	CCCCCCCCOC(=O)C1=C(C=CC=C1)C(=O)OCCCCCCCC
24	11	71.08587:5 75.3979:1 79.05518:4 81.06784:9 83.04825:4 83.08918:4 88.9766:1 91.05748:4 93.06899:5 95.08331:7 97.10122:2 99.04255:1 105.06808:5 107.08563:7 109.10039:4 115.08412:1 119.08647:5 121.10094:2 123.11518:4 129.05984:2 131.0827:5 133.10027:6 135.07614:5 135.11855:5 137.13229:2 141.06612:2 143.07991:2 144.09552:2 145.09615:5 147.08392:2 147.11797:8 149.12978:2 152.06062:1 153.07286:2 155.0864:5 157.09377:2 159.07863:6 159.1158:8 161.092:2 163.14668:2 165.98546:1 169.10226:4 171.11548:5 173.09813:7 173.12952:2 175.11078:16 180.09441:1 183.11813:2 185.09641:4 185.12885:6 187.11217:4 189.13304:2 193.19177:4 197.132:5 199.11507:4 199.15071:4 201.12794:4 203.18295:2 207.21519:2 209.13252:4 211.14635:4 213.12476:6 213.16164:2 216.14885:1 223.14886:2 227.14095:6 229.16087:2 239.1776:2 241.19357:5 245.22675:2 249.00099:1 251.17126:2 253.15892:2 255.17682:4 255.20821:2 269.18329:4 299.27933:2 311.2753:4 313.24911:6 315.27899:2 325.25336:2 339.267:2 341.28342:4 348.28198:2 353.32553:7 363.30478:5 381.31448:21 399.32227:18	410	7.21	399.32291	6.65	399.32581	[M+H]+	VAE	VAE 7:0	324	x	C27H42O2	QLFIHDFIMGLXEA-UHFFFAOYSA-N	O=C(OCC=C(C=CC=C(C=CC1=C(C)CCCC1(C)C)C)C)CCCCCC
24	12	81.06721:12 83.08597:36 85.10237:12 97.10323:12 181.10376:10 207.02779:12 252.01064:10 277.29236:12 313.30875:12 369.33939:48	310	8.029	404.37204	7.68	404.37341	[M+NH4]+	MG	MG 20:0	342	x	C23H46O4	UMEKPPOFCOUEDT-UHFFFAOYSA-N	O=C(OCC(O)CO)CCCCCCCCCCCCCCCCCCC
24	13	81.06782:48 95.08466:88 105.06518:12 107.08416:36 109.0989:101 119.08186:12 121.10093:24 133.10188:60 135.11528:36 137.13065:24 145.0995:24 147.0771:12 147.11285:102 159.10872:12 159.11403:24 161.13295:78 173.12952:12 175.14792:36 189.16393:12 201.16179:24 205.20419:12 219.21091:24 229.19064:12 229.19276:24 243.20273:12 247.24158:10 257.22079:24 273.25058:12 287.26697:12 369.33969:12 369.35049:68	310	8.892	404.38745	9	404.3887	[M+NH4]+	ST	ST 27:1;O	343	ok	C27H46O	HVYWMOMLDIMFJA-UHFFFAOYSA-N	OC1CC2=CCC3C(CCC4(C)C(CCC34)C(C)CCCC(C)C)C2(C)CC1
24	14	121.03052:12 149.02086:36 189.00853:12 301.14798:12 413.26804:36	330	7.477	413.26367	7.435	413.26624	[M+Na]+	Others	Dioctyl phthalate (also known as the production of plastic)	360	x	C24H38O4	MQIUGAXCHLFZKX-UHFFFAOYSA-N	CCCCCCCCOC(=O)C1=CC=CC=C1C(=O)OCCCCCCCC
24	15	84.08213:9 155.00954:9 255.01552:3 266.28342:236 271.60156:3 284.29938:84 341.03992:3 364.26306:18 390.33591:3 427.51343:3 438.29843:12	310	6.64	438.29578	6.43	438.29791	[M+H]+	EtherLPE	LPE O-16:1	400	neg	C21H44NO6P	RRTPYUGIBQLEDN-UHFFFAOYSA-N	O=P(O)(OCCN)OCC(O)COCCCCCCCCC=CCCCCCC
24	16	74.05635:3 74.09621:3 88.97534:3 113.09676:3 128.06236:3 133.0842:3 134.10764:3 147.06535:3 149.0237:3 150.58147:3 154.12517:3 159.1319:3 160.11761:3 169.10062:3 175.01997:3 176.10582:3 201.16:3 215.14143:3 215.96964:3 219.21112:3 242.18646:3 243.17017:3 245.23802:3 265.04858:3 265.16739:3 283.24536:3 298.09863:3 303.01273:3 308.29709:3 315.18472:3 317.06091:3 318.97525:3 322.91705:3 324.99063:3 325.00076:3 333.01828:3 341.01172:3 345.05051:3 374.88919:3 383.32889:3 407.11099:3 408.36057:3 413.17261:3 439.25116:3 444.21182:3	310	7.233	444.38016	7.21	444.36841	[M+NH4]+	DG	DG 22:1|DG 8:0_14:1	407	x	C25H46O5	WFXPJEYNIPQUAQ-UHFFFAOYSA-N	O=C(OCC(OC(=O)CCCCCCCC=CCCCC)CO)CCCCCCC
24	17	71.08838:24 149.01704:12 149.0239:70	330	8.25	447.34418	8.234	447.34689	[M+H]+	Others	Diisodecyl phthalate (also known as the production of plastic)	416	x	C28H46O4	ZVFDTKUVRCTHQE-UHFFFAOYSA-N	CC(C)CCCCCCCOC(=O)C1=C(C=CC=C1)C(=O)OCCCCCCCC(C)C
24	18	83.08284:12 145.11995:10 239.23431:12 313.26193:12 313.27435:94	310	6.379	454.29138	6.33	454.29279	[M+H]+	LPE	LPE 16:0	422	neg	C21H44NO7P	YVYMBNSKXOXSKW-UHFFFAOYSA-N	O=C(OCC(O)COP(=O)(O)OCCN)CCCCCCCCCCCCCCC
24	19	84.07961:6 96.61928:5 130.15579:5 207.02542:6 219.38548:5 268.00818:5 292.30243:34 310.31305:18 343.0148:12 357.07047:5 464.29916:6	310	6.729	464.31058	6.6	464.3136	[M+H]+	EtherLPE	LPE O-18:2	430	neg	C23H46NO6P	DBVHWKABURKXNY-UHFFFAOYSA-N	O=P(O)(OCCN)OCC(O)COCCCCCCCCC=CCC=CCCCCC
24	20	265.9866:5 294.31479:66 312.3269:37 392.28845:6 448.31833:12	310	7.252	466.33072	6.95	466.32919	[M+H]+	EtherLPE	LPE O-18:1	431	neg	C23H48NO6P	CDONWGCJDDHTLP-UHFFFAOYSA-N	O=P(O)(OCCN)OCC(O)COCCCCCCCCC=CCCCCCCCC
24	21	71.08404:2 73.02556:2 80.05448:1 86.09673:10 89.05787:18 95.09202:1 104.10563:17 121.09982:1 124.99737:6 133.07961:2 133.08607:8 163.01971:2 164.03717:1 173.08176:1 177.11099:5 180.94301:1 184.07091:53 283.17151:5 285.23669:8 387.32431:1 450.2995:5 468.3035:9	310	5.581	468.30667	5.72	468.3085	[M+H]+	LPC	LPC 14:0/0:0	435	neg	C22H46NO7P	VXUOFDJKYGDUJI-UHFFFAOYSA-N	O=C(OCC(O)COP(=O)([O-])OCC[N+](C)(C)C)CCCCCCCCCCCCC
24	22	86.09544:24 97.10173:24 104.10278:24 124.99739:48 145.12186:10 163.14877:10 181.01855:12 181.02234:24 184.07475:36 240.08992:12 298.207:10 339.28714:235 462.29532:12 480.33838:24	310	6.484	480.30597	6.41	480.3085	[M+H]+	LPE	LPE 18:1	444	neg	C23H46NO7P	PYVRVRFVLRNJLY-UHFFFAOYSA-N	O=C(OCC(O)COP(=O)(O)OCCN)CCCCCCCC=CCCCCCCCC
24	23	71.08465:87 75.04128:6 81.06781:18 85.10041:24 93.06896:6 95.08192:24 97.09705:12 98.98527:30 103.07254:6 109.10183:18 149.13319:6 155.00427:18 165.16209:5 193.19765:12 212.05063:5 249.24908:6 285.27737:12 310.31058:120 341.30685:638 368.19446:5 482.32864:12	310	6.992	482.32263	6.82	482.3241	[M+H]+	LPE	LPE 18:0	446	neg	C23H48NO7P	BBYWOYAFBUOUFP-UHFFFAOYSA-N	O=C(OCC(O)COP(=O)(O)OCCN)CCCCCCCCCCCCCCCCC
24	24	82.06331:36 83.0834:24 95.08393:12 129.05243:10 205.19446:12 210.21382:24 210.21992:118 222.21941:1244 236.23766:24 240.23151:95 242.23224:12 264.26993:66 446.42548:12 464.43127:24	310	8.473	482.45444	8.58	482.45679	[M+H]+	Cer_NS	Cer 30:1;2O|Cer 15:1;2O/15:0	447	neg	C30H59NO3	VHWAYGFKLPIESY-UHFFFAOYSA-N	O=C(NC(CO)C(O)C=CCCCCCCCCCC)CCCCCCCCCCCCCC
24	25	135.11391:10 228.23186:12 246.09601:10 250.26302:12 252.27161:60 264.27036:293 282.27109:12 282.27814:24 492.48151:24	310	9.075	492.47733	8.95	492.47751	[M+H-H2O]+	Cer_NS	Cer 32:1;2O|Cer 18:1;2O/14:0	454	x	C32H63NO3	ZKRPGPZHULJLKJ-UHFFFAOYSA-N	O=C(NC(CO)C(O)C=CCCCCCCCCCCCCC)CCCCCCCCCCCCC
24	26	71.07277:4 83.08779:2 86.0922:2 86.09481:23 93.05669:2 99.08292:1 104.10502:49 124.99993:11 132.04504:5 135.11674:2 149.1313:2 159.13152:1 163.09448:1 166.06117:12 184.07237:174 219.2085:1 258.11237:2 309.27768:1 311.25507:7 399.31891:1 417.25467:4 476.30945:11 494.32812:11	310	5.829	494.32227	5.86	494.3241	[M+H]+	LPC	LPC 16:1	456	neg	C24H48NO7P	LFUDDCMNKWEORN-UHFFFAOYSA-N	O=C(OCC(O)COP(=O)([O-])OCC[N+](C)(C)C)CCCCCCCC=CCCCCCC
24	27	85.09919:24 86.09496:201 90.99327:10 95.08473:24 104.10664:622 124.99859:184 166.05969:72 184.07272:1520 258.10611:24 295.25848:10 313.27414:100 419.25574:24 478.32458:136 496.31223:12 496.33099:242	310	6.298	496.33936	6.21	496.33981	[M+H]+	LPC	LPC 16:0/0:0	458	neg	C24H50NO7P	ASWBNKHCZGQVJV-UHFFFAOYSA-N	O=C(OCC(O)COP(=O)([O-])OCC[N+](C)(C)C)CCCCCCCCCCCCCCC
24	28	82.06273:48 91.05754:24 163.15042:10 228.2253:12 228.22742:36 236.2377:93 238.25427:24 250.25394:48 252.26469:166 264.26785:1811 282.28265:227 462.46918:36 474.48422:12 492.47803:91	310	9.074	510.48752	8.95	510.4881	[M+H]+	Cer_NS	Cer 32:1;2O|Cer 18:1;2O/14:0	463	neg	C32H63NO3	ZKRPGPZHULJLKJ-UHFFFAOYSA-N	O=C(NC(CO)C(O)C=CCCCCCCCCCCCCC)CCCCCCCCCCCCC
24	29	81.05744:12 82.06492:67 85.10789:10 95.08296:24 107.08668:12 236.22789:12 236.23653:36 252.24783:12 252.26788:167 256.26193:90 262.26291:12 264.2688:2211 273.62772:10 282.27649:284 296.29248:10 502.49075:60 520.49072:60	410	9.927	520.50928	9.38	520.50879	[M+H-H2O]+	Cer_NS	Cer 34:1;2O|Cer 18:1;2O/16:0	471	x	C34H67NO3	YDNKGFDKKRUKPY-UHFFFAOYSA-N	O=C(NC(CO)C(O)C=CCCCCCCCCCCCCC)CCCCCCCCCCCCCCC
24	30	86.09495:60 98.98533:12 104.10662:343 110.10527:10 166.06505:36 184.07265:900 240.09648:10 265.25394:10 339.27991:48 339.29285:60 445.25879:12 504.34399:108 522.35437:235	310	6.421	522.35406	6.27	522.35541	[M+H]+	LPC	LPC 18:1/0:0	473	neg	C26H52NO7P	YAMUFBLWGFFICM-UHFFFAOYSA-N	O=C(OCC(O)COP(=O)([O-])OCC[N+](C)(C)C)CCCCCCCC=CCCCCCCCC
24	31	71.07288:42 86.09496:353 98.98396:22 104.10522:1110 124.99861:177 163.01421:28 166.05431:6 166.06154:65 181.02603:12 184.07278:2847 249.25151:6 258.11072:41 341.30453:85 433.0267:3 447.28696:26 504.78275:3 506.36349:165 524.37109:503	310	6.927	524.37183	6.73	524.37109	[M+H]+	LPC	LPC 18:0/0:0	475	neg	C26H54NO7P	IHNKQIMGVNPMTC-UHFFFAOYSA-N	O=C(OCC(O)COP(=O)([O-])OCC[N+](C)(C)C)CCCCCCCCCCCCCCCCC
24	32	70.06459:101 70.07516:36 71.07246:972 72.08871:48 73.09178:36 74.10057:68 75.10776:24 79.05349:80 80.97265:137 81.06738:142 83.04778:48 83.08359:199 84.08939:78 85.06113:36 85.82381:36 86.09573:13439 87.09859:60 87.10776:36 88.11517:36 89.12573:24 93.06846:145 95.08551:221 96.09251:60 97.09929:112 98.10436:36 98.98194:620 99.11042:24 101.12523:24 103.13752:48 103.77551:135 104.10599:59759 104.60914:24 105.10776:133 105.42305:24 105.56141:24 107.08357:125 107.56184:24 107.82541:24 109.09536:78 111.07855:63 112.12216:36 114.13104:48 115.14368:24 121.09716:117 123.11447:24 124.9978:7349 127.1453:24 128.14886:24 129.15157:24 135.11452:249 136.1244:60 137.00172:48 139.11214:36 149.13063:66 153.12579:24 155.01212:48 158.18695:24 163.01312:677 164.15639:24 166.06042:3492 167.14354:48 170.1906:24 172.20288:24 177.16577:24 181.02293:425 183.48753:168 184.07346:144872 184.66602:36 184.73087:24 185.07622:427 185.17551:24 186.2234:36 186.37088:24 186.60083:36 187.58932:36 188.46095:36 188.63052:24 190.37679:24 198.21991:24 199.03273:170 226.11295:12 226.11928:60 240.09721:168 254.28397:87 258.10895:1835 272.29639:221 313.67706:10 316.31949:149 328.3259:24 345.32437:36 346.32904:3182 452.31329:746 509.72516:24 511.38663:11247 527.63068:36 527.68225:65 529.3985:41001	330	6.406	529.39758	6.27	529.39935	[M+H]+	LPC	LPC 18:1(d7)	480	I.S.	C26H45D7NO7P	YAMUFBLWGFFICM-HNNXNMBSNA-N	C(COP(=O)([O-])OCC[N+](C)(C)C)([H])(O)COC(CCCCCCC/C=C\CCCCCC([2H])([2H])C([2H])([2H])C([2H])([2H])[2H])=O
24	33	81.06802:8 91.05233:8 107.08297:4 111.12085:3 121.09967:8 131.07979:8 137.13097:4 173.021:3 190.01257:3 246.9796:3 360.32416:8 375.05807:3 391.31592:68 496.86032:3 532.32892:4	310	6.824	532.33765	6.78	532.33978	[M+H]+	LPE	LPE 22:3	488	neg	C27H50NO7P	OYVOJIUVAINTML-UHFFFAOYSA-N	O=C(OCC(O)COP(=O)(O)OCCN)CCCCCCCCC=CCC=CCC=CCCCCC
24	34	75.10798:10 86.09337:24 104.10773:96 107.08533:10 124.99974:98 131.00845:24 147.06479:12 166.05731:60 183.47289:12 184.07208:1005 346.3327:60 432.31271:48 476.31485:36 476.33322:200 535.40625:87	320	6.413	535.40656	6.13	535.38708	[M+H]+	SM	SM 22:1;2O	489	neg	C27H55N2O6P	XLUKHPJAECUBFA-UHFFFAOYSA-N	O=C(NC(COP(=O)([O-])OCC[N+](C)(C)C)C(O)C=CCCCCCCCC)CCCCCCCC
24	35	71.08331:24 77.04051:24 81.07014:79 82.065:263 85.1015:36 91.05187:24 93.07008:60 95.08442:48 96.07766:24 97.09819:36 107.08243:12 109.10155:48 121.09597:12 125.1347:10 135.11491:74 184.20158:12 211.20692:60 236.23245:48 247.24525:24 252.26814:1166 254.24895:24 256.26218:266 263.4166:36 264.26907:13580 265.25089:36 270.27029:24 282.27914:1283 472.4975:12 490.49738:107 502.47559:24 502.49445:209 509.09335:10 520.5105:567	410	9.927	538.51886	9.38	538.51941	[M+H]+	Cer_NS	Cer 34:1;2O|Cer 18:1;2O/16:0	494	neg	C34H67NO3	YDNKGFDKKRUKPY-UHFFFAOYSA-N	O=C(NC(CO)C(O)C=CCCCCCCCCCCCCC)CCCCCCCCCCCCCCC
24	36	254.27875:12 256.26517:97 266.28336:106 284.29694:95 344.99799:10 504.50803:36 520.84509:12 522.5246:175 540.54395:24	310	10.289	540.53082	9.97	540.53497	[M+H]+	Cer_NDS	Cer 34:0;2O|Cer 18:0;2O/16:0	498	neg	C34H69NO3	GCGTXOVNNFGTPQ-UHFFFAOYSA-N	O=C(NC(CO)C(O)CCCCCCCCCCCCCCC)CCCCCCCCCCCCCCC
24	37	82.06257:12 82.06511:36 223.22186:24 225.82281:24 252.25952:24 252.26843:119 264.26938:1085 279.85162:10 282.2818:176 284.29645:36 530.53461:24 548.54242:48	310	11.112	548.53992	10.71	548.5401	[M+H-H2O]+	Cer_NS	Cer 36:1;2O|Cer 18:1;2O/18:0	504	x	C36H71NO3	VODZWWMEJITOND-UHFFFAOYSA-N	O=C(NC(CO)C(O)C=CCCCCCCCCCCCCC)CCCCCCCCCCCCCCCCC
24	38	95.08693:24 135.11623:10 183.17607:10 221.23175:10 285.2403:162 310.19275:10 313.27484:110 523.46844:107	410	10.729	558.50616	10.18	558.50922	[M+NH4]+	DG	DG 30:0|DG 14:0_16:0	511	ok	C33H64O5	NYNQTTOUQMCOEM-UHFFFAOYSA-N	O=C(OCC(OC(=O)CCCCCCCCCCCCCCC)CO)CCCCCCCCCCCCC
24	39	252.27052:24 256.26907:12 264.26923:296 282.27695:36 328.95547:10 560.50067:288	410	9.915	560.49994	9.04	560.50372	[M+H-H2O]+	Cer_HS	Cer 36:3;3O|Cer 18:1;2O/18:2;O	512	x	C36H67NO4	BMLGCUMZTLYCLM-UHFFFAOYSA-N	O=C(NC(CO)C(O)C=CCCCCCCCCCCCCC)C(O)CCCCCCC=CCC=CCCCCC
24	40	77.03671:12 82.06616:60 91.05041:12 97.10497:24 113.0962:10 135.10983:12 211.20053:12 226.25262:10 252.27003:557 260.371:10 264.26645:4003 265.24597:36 275.45514:10 282.27875:724 284.29575:161 289.8974:10 308.2905:24 518.50439:12 518.52039:60 530.53009:109 548.50494:24 548.53455:273	310	11.112	566.54968	10.71	566.55072	[M+H]+	Cer_NS	Cer 36:1;2O|Cer 18:1;2O/18:0	514	neg	C36H71NO3	VODZWWMEJITOND-UHFFFAOYSA-N	O=C(NC(CO)C(O)C=CCCCCCCCCCCCCC)CCCCCCCCCCCCCCCCC
24	41	252.26421:12 252.27534:12 264.26962:68	310	9.065	568.5412	9.44	568.52991	[M+H]+	Cer_HS	Cer 35:1;3O|Cer 18:1;2O/17:0;O	518	neg	C35H69NO4	MBKBHFOACJJHAN-UHFFFAOYSA-N	O=C(NC(CO)C(O)C=CCCCCCCCCCCCCC)C(O)CCCCCCCCCCCCCCC
24	42	165.16035:10 224.49467:24 225.96674:12 227.85434:24 266.28351:48 284.29474:86 302.29727:12 532.54822:24 550.55707:121	310	11.587	568.56781	11.31	568.56628	[M+H]+	Cer_NDS	Cer 36:0;2O|Cer 18:0;2O/18:0	519	neg	C36H73NO3	KZTJQXAANJHSCE-UHFFFAOYSA-N	O=C(NC(CO)C(O)CCCCCCCCCCCCCCC)CCCCCCCCCCCCCCCCC
24	43	83.0839:10 97.09827:10 109.10017:24 121.09762:24 211.20097:12 211.20914:24 265.25565:12 285.24115:113 311.26474:60 313.28076:60 339.28177:36 339.29471:67 547.69464:12 549.4859:105	310	10.886	584.52393	10.52	584.5249	[M+NH4]+	DG	DG 32:1|DG 14:0_18:1	538	ok_Mix	C35H66O5	XEQQGHISHUGMIP-UHFFFAOYSA-N	O=C(OCC(OC(=O)CCCCCCCC=CCCCCCCCC)CO)CCCCCCCCCCCCC
24	44	81.06797:6 85.10058:18 99.11535:6 239.22804:6 257.24384:12 285.2424:12 313.26474:45 313.27219:145 341.29202:6 341.31277:18 524.01514:5 551.49683:113	410	12.205	586.53699	11.52	586.54053	[M+NH4]+	DG	DG 32:0|DG 16:0_16:0	540	ok	C35H68O5	JEJLGIQLPYYGEE-UHFFFAOYSA-N	O=C(OCC(OC(=O)CCCCCCCCCCCCCCC)CO)CCCCCCCCCCCCCCC
24	45	81.06669:24 249.25613:10 252.26485:48 264.27255:275 275.28214:12 280.30585:48 282.27808:48 284.29507:24 292.30289:487 310.29871:24 310.30859:104 546.57758:12 558.55786:24 576.56622:60	410	12.711	594.58087	12	594.58197	[M+H]+	Cer_NS	Cer 38:1;2O|Cer 20:1;2O/18:0	549	neg	C38H75NO3	BDIIZHQNVIYLPJ-UHFFFAOYSA-N	O=C(NC(CO)C(O)C=CCCCCCCCCCCCCCCC)CCCCCCCCCCCCCCCCC
24	46	109.107:10 240.26234:12 266.26788:12 273.18845:10 313.27936:87 339.27512:12 339.29062:159	310	13.064	596.56079	12.58	596.56122	[M+NH4]+	EtherDG	DG O-34:2|DG O-16:1_18:1	551	ok_Mix	C37H70O4	YJHJLTAMGUZTLJ-UHFFFAOYSA-N	O=C(OC(CO)COCCCCCCCCC=CCCCCCC)CCCCCCCC=CCCCCCCCC
24	47	236.24075:12 252.26781:60 264.26645:409 282.26697:12 282.2811:36	410	9.903	596.57074	10.76	596.56122	[M+H]+	Cer_HS	Cer 37:1;3O|Cer 18:1;2O/19:0;O	552	neg	C37H73NO4	OXTFPTSNFCFLAN-UHFFFAOYSA-N	O=C(NC(CO)C(O)C=CCCCCCCCCCCCCC)C(O)CCCCCCCCCCCCCCCCC
24	48	83.08359:24 97.09653:12 122.10452:10 125.13277:24 149.02612:10 256.23221:10 311.24625:12 311.25861:36 313.27213:114 339.28308:12 348.8353:10 563.52911:36	310	13.08	598.57245	12.75	598.5769	[M+NH4]+	EtherDG	DG O-34:1|DG O-18:1_16:0	553	ok	C37H72O4	KRCAFDJIIDJILQ-UHFFFAOYSA-N	O=C(OC(CO)COCCCCCCCCC=CCCCCCCCC)CCCCCCCCCCCCCCC
24	49	83.08656:6 85.10297:24 113.13689:5 221.23067:6 313.23404:6 313.2738:182 341.28586:6 341.29883:24 565.55939:74	310	13.298	600.59088	13.2	600.59253	[M+NH4]+	EtherDG	DG O-34:0|DG O-18:0_16:0	554	ok	C37H74O4	GPKLYFVEVWPJKU-UHFFFAOYSA-N	O=C(OC(CO)COCCCCCCCCCCCCCCCCCC)CCCCCCCCCCCCCCC
24	50	223.15652:10 252.25912:24 264.26669:189 267.58011:10 282.28372:36 586.58667:24 604.59253:24	310	13.149	604.59888	13.02	604.60272	[M+H-H2O]+	Cer_NS	Cer 40:1;2O|Cer 18:1;2O/22:0	558	x	C40H79NO3	KEPQASGDXIEOIL-UHFFFAOYSA-N	O=C(NC(CO)C(O)C=CCCCCCCCCCCCCC)CCCCCCCCCCCCCCCCCCCCC
24	51	70.07439:60 71.0492:36 71.08469:363 72.08793:48 73.0934:60 74.09979:48 75.10941:36 79.0527:60 81.06533:36 81.07038:409 82.07414:92 83.08407:329 84.09375:36 85.06292:48 85.10046:400 86.10535:72 88.11438:36 89.12096:36 91.05349:48 93.07037:107 95.08334:826 96.09034:60 97.10264:214 98.10773:60 99.11661:60 100.118:60 101.12443:60 102.12881:48 103.07545:92 104.14242:36 107.08277:139 109.10043:367 110.10527:48 111.07923:101 111.11325:150 112.11987:60 113.13104:67 114.13175:24 116.14639:24 117.15272:36 121.10254:268 123.11524:170 125.1304:68 127.10971:24 130.16061:36 135.11536:361 136.12364:86 137.13074:208 139.10971:76 144.17647:36 149.13158:250 150.13574:36 151.14673:81 153.12677:78 157.18356:48 158.1915:113 163.14499:156 167.14462:48 171.1982:24 172.20584:78 177.16132:36 190.21542:36 197.22083:24 205.19629:36 207.2093:75 212.23882:73 223.20355:48 225.22278:775 243.23135:357 253.27972:48 254.28568:358 265.25644:12 267.26682:24 271.28961:74 272.29361:691 285.27756:24 295.07535:10 298.30695:36 299.25775:14673 300.26358:177 310.31326:24 328.3129:36 345.32938:178 346.33405:14643 347.33755:36 568.68817:36 569.53845:103 570.54688:18893 571.55957:62 588.55536:60 605.54797:123	330	11.529	605.58478	11.13	605.58447	[M+NH4]+	DG	DG 15:0_18:1(d7)	561	I.S.	C36H61D7O5	GWAPRYUVSHVZHN-ZYYJJESQNA-N	OC[C@]([H])(OC(CCCCCCC/C=C\CCCCCC([2H])([2H])C([2H])([2H])C([2H])([2H])[2H])=O)COC(CCCCCCCCCCCCCC)=O
24	52	131.10526:10 210.23189:10 266.99606:12 299.24786:24 299.26242:93 302.4436:10 311.26303:36 313.27655:36 326.96649:12 339.29037:60 346.32077:48 346.33643:60 351.35016:12 575.50104:74 608.60724:10 610.54395:641	410	11.533	610.53949	10.85	610.54053	[M+NH4]+	DG	DG 34:2|DG 16:1_18:1	567	x	C37H68O5	FWWLDEIJAPIBES-UHFFFAOYSA-N	O=C(OCC(OC(=O)CCCCCCCC=CCCCCCCCC)CO)CCCCCCCC=CCCCCCC
24	53	71.08449:24 81.07015:12 83.08256:8 85.10151:12 95.08717:16 97.09959:8 109.10304:12 123.11955:8 135.11659:12 145.12283:3 151.15144:8 221.22403:3 247.23436:4 257.24942:16 282.05066:4 311.25482:4 313.27576:155 339.26886:4 339.29471:116 357.07755:8 367.32169:12 577.48083:4 577.5213:119	410	12.399	612.55365	11.7	612.55621	[M+NH4]+	DG	DG 34:1|DG 16:0_18:1	570	ok	C37H70O5	YEJYLHKQOBOSCP-UHFFFAOYSA-N	O=C(OCC(OC(=O)CCCCCCCC=CCCCCCCCC)CO)CCCCCCCCCCCCCCC
24	54	71.08317:178 71.77696:10 79.05481:24 83.08111:24 85.10004:91 95.08149:69 95.08423:88 103.07492:12 109.09839:74 113.13044:24 123.11303:36 137.12506:12 151.14418:24 221.22134:12 239.22633:24 239.24152:110 257.24646:36 267.25839:12 267.27216:82 285.28061:60 313.26495:451 313.2699:1113 341.29987:955 579.53448:2053	310	13.081	614.57343	12.88	614.57178	[M+NH4]+	DG	DG 34:0|DG 16:0_18:0	571	ok	C37H72O5	ONCLVQFEAFTXMN-UHFFFAOYSA-N	O=C(OCC(OC(=O)CCCCCCCCCCCCCCCCC)CO)CCCCCCCCCCCCCCC
24	55	313.26407:6 317.06055:5 583.87262:5 619.52148:172	320	13.088	619.52759	12.61	619.52722	[M+Na]+	DG	DG 34:0	577	x	C37H72O5	SSJMMYPUZPYGQU-UHFFFAOYSA-N	O=C(OCC(OC(=O)CCCCCCC)CO)CCCCCCCCCCCCCCCCCCCCCCCCC
24	56	224.24213:12 252.25752:12 252.26421:82 264.26962:415 282.26794:12 282.27499:91 292.29254:12 292.30453:36 338.33691:12 584.56787:36 602.57745:60	310	12.719	620.59656	12.35	620.5976	[M+H]+	Cer_NS	Cer 40:2;2O|Cer 18:1;2O/22:1	580	neg	C40H77NO3	YHMJTZZWEXBHQK-UHFFFAOYSA-N	O=C(NC(CO)C(O)C=CCCCCCCCCCCCCC)CCCCCCCCCCCC=CCCCCCCCC
24	57	252.25784:24 252.269:165 264.26767:1385 270.36807:10 282.26828:24 282.28241:232 292.2905:12 292.30008:105 320.32224:12 339.29556:12 340.35355:48 365.30295:81 574.61603:12 586.59552:73 604.59125:138	310	13.149	622.61292	13.02	622.61328	[M+H]+	Cer_NS	Cer 40:1;2O|Cer 18:1;2O/22:0	581	neg	C40H79NO3	KEPQASGDXIEOIL-UHFFFAOYSA-N	O=C(NC(CO)C(O)C=CCCCCCCCCCCCCC)CCCCCCCCCCCCCCCCCCCCC
24	58	182.1907:5 207.03542:12 252.27328:6 264.27209:50 296.10764:6	410	11.101	624.60437	12.09	624.59253	[M+H]+	Cer_HS	Cer 39:1;3O|Cer 18:1;2O/21:0;O	582	neg	C39H77NO4	GZTYLQUVVVMTDK-UHFFFAOYSA-N	O=C(NC(CO)C(O)C=CCCCCCCCCCCCCC)C(O)CCCCCCCCCCCCCCCCCCC
24	59	71.859:10 82.06228:24 252.25639:24 252.26753:214 264.26843:2016 280.26392:12 282.27844:360 292.284:12 366.37714:24 587.24493:10 600.60236:76 612.58441:24 612.60522:98 630.6084:230	310	13.146	630.61639	13.03	630.61841	[M+H-H2O]+	Cer_NS	Cer 42:2;2O|Cer 18:1;2O/24:1	590	x	C42H81NO3	HZPUWSUHFOTSAY-UHFFFAOYSA-N	O=C(NC(CO)C(O)C=CCCCCCCCCCCCCC)CCCCCCCCCCCC=CCCCCCCCCCC
24	60	104.10811:169 124.99551:24 166.06158:24 184.07474:428 618.48621:82 636.50427:200	310	9.013	636.49481	8.6	636.49628	[M+H]+	LPC	LPC 26:0/0:0	597	neg	C34H70NO7P	WSDKRPCAPHRNNZ-UHFFFAOYSA-N	O=C(OCC(O)COP(=O)([O-])OCC[N+](C)(C)C)CCCCCCCCCCCCCCCCCCCCCCCCC
24	61	81.06749:18 83.08498:39 95.08426:24 97.1008:24 111.11715:12 119.08747:5 121.1004:37 135.11142:12 135.11469:61 149.1274:12 163.14954:12 177.16786:12 233.22649:5 247.23817:24 262.2218:5 265.25497:52 313.26752:12 339.29126:655 365.32523:6 603.53632:278 621.53619:6	410	12.647	638.56622	12.14	638.57178	[M+NH4]+	DG	DG 36:2|DG 18:1_18:1	598	ok	C39H72O5	AFSHUZFNMVJNKX-UHFFFAOYSA-N	O=C(OCC(OC(=O)CCCCCCCC=CCCCCCCCC)CO)CCCCCCCC=CCCCCCCCC
24	62	71.08474:36 81.06664:12 83.08156:12 93.07041:12 95.08475:36 97.09853:36 125.13044:10 151.14503:24 239.23639:12 257.24796:10 264.2746:48 265.24728:24 285.28464:24 313.27423:36 339.29053:839 340.289:24 341.30704:2132 367.31204:12 367.32547:48 605.55469:1080	310	13.108	640.58655	12.94	640.58752	[M+NH4]+	DG	DG 36:1|DG 18:0_18:1	599	ok	C39H74O5	SAEPUUXWQQNLGN-UHFFFAOYSA-N	O=C(OCC(OC(=O)CCCCCCCC=CCCCCCCCC)CO)CCCCCCCCCCCCCCCCC
24	63	71.08473:106 81.0679:48 85.09921:36 95.08612:130 97.09992:36 99.07754:10 109.10927:12 113.13855:10 123.11686:48 137.1275:12 207.21948:12 267.26697:95 277.5871:10 285.27771:60 341.28134:12 341.30725:1216 356.23346:10 607.56653:1288	310	13.318	642.60291	13.23	642.60309	[M+NH4]+	DG	DG 36:0|DG 18:0_18:0	601	ok	C39H76O5	UHUSDOQQWJGJQS-UHFFFAOYSA-N	O=C(OCC(OC(=O)CCCCCCCCCCCCCCCCC)CO)CCCCCCCCCCCCCCCCC
24	64	91.05296:24 95.08279:12 121.21302:10 150.12794:10 179.10234:10 243.18819:10 262.25333:114 264.2706:95 273.25131:10 282.28775:24 346.34479:10 363.28665:160 377.284:10 389.30563:89 489.38708:10 610.5957:24 628.59418:70	310	13.03	646.58038	12.6	646.5769	[M+NH4]+	EtherDG	DG O-38:5|DG O-18:2_20:3	603	x	C41H72O4	KYVADYVJTSSDLJ-UHFFFAOYSA-N	O=C(OC(CO)COCCCCCCCCC=CCC=CCCCCC)CCCCCCCCCC=CCC=CCC=CCC
24	65	252.26715:60 264.26807:392 273.27661:12 282.27814:60 342.31927:10 610.57629:24 610.59363:36 628.59912:81	310	12.933	646.61218	12.69	646.61328	[M+H]+	Cer_NS	Cer 42:3;2O|Cer 18:1;2O/24:2	605	neg	C42H79NO3	GGSZJXUUQMDAST-UHFFFAOYSA-N	O=C(NC(CO)C(O)C=CCCCCCCCCCCCCC)CCCCCCCCCCCC=CCC=CCCCCCCC
24	66	285.27551:12 341.30203:60 441.27646:12 647.55695:140	320	13.315	647.55652	13.07	647.55847	[M+Na]+	DG	DG 36:0	608	x	C39H76O5	WMWXFVUXSKUAAX-UHFFFAOYSA-N	O=C(OCC(OC(=O)CCCCCCC)CO)CCCCCCCCCCCCCCCCCCCCCCCCCCC
24	67	113.1247:10 137.13191:12 165.158:10 201.17313:10 247.23859:10 267.2612:12 271.23999:12 280.26221:10 341.28238:12 341.30054:64 361.26843:12 573.52808:10 629.56372:12 647.55188:77	320	13.076	647.55798	13.07	647.55847	[M+Na]+	DG	DG 36:0	609	x	C39H76O5	WMWXFVUXSKUAAX-UHFFFAOYSA-N	O=C(OCC(OC(=O)CCCCCCC)CO)CCCCCCCCCCCCCCCCCCCCCCCCCCC
24	68	77.04438:12 79.05265:36 81.0678:77 82.06391:194 83.08529:60 93.06759:36 93.073:12 95.08463:60 96.07925:48 107.08412:60 111.11462:24 114.08817:24 121.10087:75 135.11032:12 135.11359:60 142.11966:12 149.12798:24 195.17445:10 211.20332:48 240.22897:12 247.24579:106 251.24228:24 252.26871:1399 263.41718:36 264.26965:17949 265.25604:60 266.27859:24 268.27448:24 275.7543:24 280.26993:12 280.29108:24 282.27975:1879 292.30219:83 310.30289:12 310.31277:36 331.31949:12 347.32654:12 365.29453:12 365.30795:48 366.37885:69 378.37424:36 390.37155:24 408.36826:12 408.38245:48 595.95789:10 600.60522:202 612.60815:619 630.59027:46 630.61847:2653 631.63373:24 648.62878:24	310	13.141	648.62891	13.03	648.62891	[M+H]+	Cer_NS	Cer 42:2;2O|Cer 18:1;2O/24:1	611	neg	C42H81NO3	HZPUWSUHFOTSAY-UHFFFAOYSA-N	O=C(NC(CO)C(O)C=CCCCCCCCCCCCCC)CCCCCCCCCCCC=CCCCCCCCCCC
24	69	183.48251:24 184.07031:248 209.18686:10 650.47314:48	320	8.056	650.47565	7.86	650.47552	[M+H]+	PC	PC 26:0	615	neg	C34H68NO8P	RLNYFMQMIIHWFV-UHFFFAOYSA-N	O=C(OCC(OC(=O)CCCCCCCCCCCC)COP(=O)([O-])OCC[N+](C)(C)C)CCCCCCCCCCCC
24	70	236.23131:10 252.267:48 264.2702:272 280.29871:12 282.28506:36 282.32278:12 292.30038:120 365.28989:12 365.30865:36 368.39145:24 393.3334:24 614.60449:24 632.61218:12 632.62982:60	310	13.376	650.64203	13.26	650.64459	[M+H]+	Cer_NS	Cer 42:1;2O|Cer 18:1;2O/24:0	616	neg	C42H83NO3	ZJVVOYPTFQEGPH-UHFFFAOYSA-N	O=C(NC(CO)C(O)C=CCCCCCCCCCCCCC)CCCCCCCCCCCCCCCCCCCCCCC
24	71	79.05494:10 147.11919:10 159.11353:24 173.13081:24 205.19746:24 271.23993:24 289.24338:12 289.25055:36 339.27103:24 339.29172:129 343.28391:10 363.28217:24 627.52661:36	310	12.376	662.56879	11.95	662.57178	[M+NH4]+	DG	DG 38:4|DG 18:1_20:3	622	ok	C41H72O5	ZXWSLQAQQZOXNU-UHFFFAOYSA-N	O=C(OCC(OC(=O)CCCCCCCCCC=CCC=CCC=CCC)CO)CCCCCCCC=CCCCCCCCC
24	72	81.06482:12 83.08739:12 91.05157:12 95.08273:12 95.08546:36 103.07763:12 113.09298:10 117.07146:24 128.05986:12 138.69531:10 145.10706:12 161.09631:36 177.1657:12 185.13724:36 189.1608:36 199.1237:12 201.15852:24 203.17566:84 219.1804:10 245.22079:24 269.22299:63 287.21988:12 287.23892:60 291.18597:10 339.2829:24 341.302:402 361.25922:12 361.27255:73 627.5282:81 645.54449:24	310	12.742	662.57043	12.26	662.57178	[M+NH4]+	DG	DG 38:4|DG 18:0_20:4	623	ok	C41H72O5	BRKLTVAHEPCGNK-UHFFFAOYSA-N	O=C(OCC(OC(=O)CCCCCCC=CCC=CCC=CCC=CCC)CO)CCCCCCCCCCCCCCCCC
24	73	79.05499:24 81.07018:48 83.08514:24 91.0586:24 93.07012:24 95.08308:60 105.06926:12 107.08973:24 121.10219:24 131.0824:12 133.11128:12 135.12637:12 145.09409:12 149.13284:36 159.11365:12 165.16348:24 173.1291:24 175.14749:24 177.16077:36 187.14626:24 205.17754:12 205.19362:48 267.26364:12 269.22406:10 271.24017:67 289.24124:12 289.25555:99 299.25916:12 313.26077:12 313.28064:60 339.29459:36 341.30591:386 351.51227:10 363.28247:216 370.48572:10 391.31958:36 604.38263:10 629.54651:304 647.58447:24	310	13.077	664.58728	12.78	664.58752	[M+NH4]+	DG	DG 38:3|DG 18:0_20:3	626	ok	C41H74O5	HNIUPWXDMUKNJU-UHFFFAOYSA-N	O=C(OCC(OC(=O)CCCCCCCCCC=CCC=CCC=CCC)CO)CCCCCCCCCCCCCCCCC
24	74	71.08465:63 79.05514:48 83.08273:48 85.10169:36 91.05877:12 95.08189:24 97.09979:48 105.06947:12 107.09139:12 109.09887:69 117.09795:12 121.09934:36 123.11513:60 133.09535:12 133.10992:12 135.11523:36 149.13313:24 159.12457:12 165.15662:12 175.15157:24 207.20906:24 229.20753:12 265.25385:24 267.26651:36 273.25974:76 285.26773:12 285.27484:48 288.07602:10 291.27155:124 333.5788:10 339.29013:66 341.28851:35 341.30405:1186 345.34979:10 350.76627:10 365.3027:545 367.31699:72 631.55994:682	310	13.153	666.60309	12.98	666.60309	[M+NH4]+	DG	DG 38:2|DG 18:0_20:2	628	ok	C41H76O5	KUZPKVPIXRZEFX-UHFFFAOYSA-N	O=C(OCC(OC(=O)CCCCCCCCCC=CCC=CCCCCC)CO)CCCCCCCCCCCCCCCCC
24	75	105.07351:10 123.11324:12 123.11791:24 135.11324:36 147.11069:24 149.13274:24 161.12709:36 161.13599:48 175.14363:24 229.18985:12 247.24071:12 313.29523:12 369.35181:168	310	14.676	666.61896	14.51	666.61841	[M+NH4]+	CE	CE 18:2	629	ok	C45H76O2	NAACPBBQTFFYQB-UHFFFAOYSA-N	O=C(OC1CC2=CCC3C(CCC4(C)C(CCC34)C(C)CCCC(C)C)C2(C)CC1)CCCCCCCC=CCC=CCCCCC
24	76	81.07017:10 97.10236:10 149.12256:12 265.22128:10 283.26321:10 313.27069:12 339.28943:24 341.30334:107 348.12399:10 367.31888:72 369.3468:12 633.58435:137	310	13.33	668.61462	13.27	668.61877	[M+NH4]+	DG	DG 38:1|DG 18:0_20:1	631	ok	C41H78O5	KMWDOOIYMHAOTF-UHFFFAOYSA-N	O=C(OCC(OC(=O)CCCCCCCCCC=CCCCCCCCC)CO)CCCCCCCCCCCCCCCCC
24	77	137.13869:12 147.13136:12 161.12738:12 161.13272:24 175.15138:36 207.21086:24 243.21329:12 257.22937:24 369.33636:12 369.35522:165	310	15.038	668.63141	14.87	668.63397	[M+NH4]+	CE	CE 18:1	632	ok	C45H78O2	RJECHNNFRHZQKU-UHFFFAOYSA-N	O=C(OC1CC2=CCC3C(CCC4(C)C(CCC34)C(C)CCCC(C)C)C2(C)CC1)CCCCCCCC=CCCCCCCCC
24	78	667.34418:12 669.51001:36 669.54633:176	320	13.073	669.54071	12.62	669.54279	[M+Na]+	DG	DG 38:3	634	x	C41H74O5	PXVGXGWCFYFAHT-UHFFFAOYSA-N	O=C(OCC(OC(=O)CCCCCCCCCCCCCCC=CCC=CCC=CCCCCCCC)CO)CCCCCCC
24	79	219.21367:10 252.25838:36 264.26819:270 282.27347:60 568.5769:10 670.60492:296	410	13.143	670.6073	12.64	670.61328	[M+H-H2O]+	Cer_HS	Cer 44:4;3O|Cer 18:1;2O/26:3;O	636	x	C44H81NO4	KXQXBDHPCSMLSZ-UHFFFAOYSA-N	O=C(NC(CO)C(O)C=CCCCCCCCCCCCCC)C(O)CCCCCCCCCC=CCC=CCC=CCCCCCCC
24	80	93.07013:12 95.0831:24 109.09721:12 109.09868:24 121.09759:24 135.11174:12 135.11662:36 219.20213:12 219.21045:48 237.22365:36 264.26474:24 266.2897:36 279.26736:48 283.22559:24 294.31091:24 311.25739:337 316.79013:10 364.26495:107 438.29453:24 438.30038:12 533.50262:60	310	9.985	674.50946	9.53	674.5119	[M+H]+	EtherPE	PE P-32:1|PE P-16:0_16:1	647	x	C37H72NO7P	QXSTVVHZCWJIBU-UHFFFAOYSA-N	O=C(OC(COC=CCCCCCCCCCCCCCC)COP(=O)(O)OCCN)CCCCCCCC=CCCCCCC
24	81	71.081:10 81.06894:24 85.10286:36 93.07151:12 97.10241:24 112.11366:10 125.09556:24 139.1077:10 149.12949:48 211.20709:12 266.27365:12 266.28281:64 266.29883:24 285.24353:148 292.30176:24 311.25732:365 364.25146:12 364.26486:91 390.27118:36 533.4668:12 533.49274:74 674.4942:12	310	9.822	674.51239	9.53	674.5119	[M+H]+	EtherPE	PE P-32:1|PE P-16:0_16:1	648	ok_neg 467	C37H72NO7P	QXSTVVHZCWJIBU-UHFFFAOYSA-N	O=C(OC(COC=CCCCCCCCCCCCCCC)COP(=O)(O)OCCN)CCCCCCCC=CCCCCCC
24	82	77.03758:24 81.06713:36 93.07222:24 105.06714:12 107.08903:24 121.09522:12 131.07993:12 131.08475:24 133.10069:48 137.13107:24 145.0999:24 147.11662:60 163.11115:24 173.12427:12 229.18852:10 257.22064:12 262.25699:12 264.2674:36 266.2832:48 282.27969:12 285.22018:10 290.28073:93 291.11093:60 292.30447:36 299.27899:24 308.29633:24 347.16144:12 391.31693:500 441.28989:24 639.54559:10 647.45862:60 656.62079:48 657.58118:36	310	13.239	674.60907	12.83	674.60822	[M+NH4]+	EtherDG	DG O-40:5|DG O-18:2_22:3	649	ok	C43H76O4	ZUPIFWGJYZXLKP-UHFFFAOYSA-N	O=C(OC(CO)COCCCCCCCCC=CCC=CCCCCC)CCCCCCCCC=CCC=CCC=CCCCCC
24	83	81.06821:10 86.0966:95 98.98433:12 124.99434:12 184.07336:2765 197.186:10 278.28491:10 657.5177:12 675.50787:24 675.54797:108	310	8.499	675.54486	8.38	675.54358	[M+H]+	SM	SM 32:1;2O|SM 19:1;2O/13:0	651	neg	C37H75N2O6P	MAFWHZAHHCDMBH-UHFFFAOYSA-N	O=C(NC(COP(=O)([O-])OCC[N+](C)(C)C)C(O)C=CCCCCCCCCCCCCCC)CCCCCCCCCCCC
24	84	86.0962:112 92.85791:5 98.98248:18 119.56776:5 124.9985:91 144.26062:5 183.48666:12 184.07259:2455 225.10252:18 450.28879:6 466.29974:6 475.18369:5 660.29596:5 676.48676:143	310	8.275	676.49017	7.94	676.49121	[M+H]+	PC	PC 28:1|PC 14:0_14:1	655	neg	C36H70NO8P	SNDOMDWDQRZWFS-UHFFFAOYSA-N	O=C(OCC(OC(=O)CCCCCCCC=CCCCC)COP(=O)([O-])OCC[N+](C)(C)C)CCCCCCCCCCCCC
24	85	71.08805:24 81.07269:12 93.06469:12 95.08717:36 135.11819:10 239.23775:24 266.28265:48 279.2742:24 285.23627:60 313.27563:308 331.92191:10 364.2486:36 364.25931:108 392.28894:12 504.53812:10 535.51685:36 676.52533:24	410	10.769	676.52673	10.23	676.52759	[M+H]+	EtherPE	PE P-32:0|PE P-16:0_16:0	656	ok_neg 468	C37H74NO7P	FDULCEKAOVWBTQ-UHFFFAOYSA-N	O=C(OC(COC=CCCCCCCCCCCCCCC)COP(=O)(O)OCCN)CCCCCCCCCCCCCCC
24	86	82.06402:24 86.05983:6 111.11625:12 135.1154:6 225.09859:12 247.23955:6 252.27132:24 264.26779:147 280.3009:91 282.27548:18 292.30023:632 301.06168:5 310.31079:136 366.3526:6 389.29718:5 391.32651:12 393.33328:36 574.33057:5 628.6618:18 640.63147:49 658.65356:115	310	13.367	676.65851	13.37	676.66022	[M+H]+	Cer_NS	Cer 44:2;2O|Cer 20:1;2O/24:1	657	neg	C44H85NO3	LHQXGQNJIFFZKY-UHFFFAOYSA-N	O=C(NC(CO)C(O)C=CCCCCCCCCCCCCCCC)CCCCCCCCCCCC=CCCCCCCCCCC
24	87	71.06923:36 71.0716:164 75.49045:10 86.09611:1506 97.61479:10 98.98517:125 104.10216:24 104.10502:246 109.10318:24 124.99836:1075 158.00592:10 163.0228:12 166.06297:180 183.46935:12 184.07426:62533 185.05412:24 186.03851:36 188.52538:24 204.68558:10 285.23895:48 345.76672:10 391.22003:36 423.39963:10 440.271:24 450.30008:135 468.31024:121 478.34195:24 495.43619:80 549.48944:24 676.29602:36 678.50562:7641	310	8.513	678.50806	8.26	678.50677	[M+H]+	PC	PC 28:0|PC 14:0_14:0	660	neg	C36H72NO8P	CITHEXJVPOWHKC-UHFFFAOYSA-N	O=C(OCC(OC(=O)CCCCCCCCCCCCC)COP(=O)([O-])OCC[N+](C)(C)C)CCCCCCCCCCCCC
24	88	95.0857:10 133.103:36 145.10065:36 147.11569:60 149.13092:48 159.11163:12 159.12048:12 161.12877:107 175.14723:67 179.17966:24 187.14406:36 189.16704:36 201.15701:12 201.16496:36 215.17534:12 215.1815:125 229.18971:12 231.2187:12 233.23093:77 253.34773:10 257.23096:24 273.24713:12 287.26337:12 287.27527:48 312.28745:147 369.3327:24 369.35968:253 551.31848:10 678.45636:12 680.62921:409	310	15.024	680.63202	14.71	680.63397	[M+NH4]+	CE	CE 19:2	665	ok	C46H78O2	AGHVIUYJPVQJQV-UHFFFAOYSA-N	O=C(OC1CC2=CCC3C(CCC4(C)C(CCC34)C(C)CCCC(C)C)C2(C)CC1)CCCCCCCC=CCC=CCCCCCC
24	89	95.0803:12 111.11583:10 121.10213:24 135.11325:12 147.11922:10 184.04921:12 184.07207:170 215.18376:12 237.21474:12 311.25699:48 547.47406:327 655.09387:10 688.52356:36	310	8.893	688.49579	8.62	688.49121	[M+H]+	PE	PE 32:2|PE 16:1_16:1	673	neg	C37H70NO8P	PGPMCWZMPPZJML-UHFFFAOYSA-N	O=C(OCC(OC(=O)CCCCCCCC=CCCCCCC)COP(=O)(O)OCCN)CCCCCCCC=CCCCCCC
24	90	86.09213:12 124.99358:12 179.17816:10 184.0723:770 548.47693:60 689.55994:48	320	8.779	689.5603	8.76	689.5592	[M+H]+	SM	SM 33:1;2O	674	neg	C38H77N2O6P	YCPSWTKTLZNSDM-UHFFFAOYSA-N	O=C(NC(COP(=O)([O-])OCC[N+](C)(C)C)C(O)CCCCCCCCC)CCCCCCCCCC=CCCCCCCCCC
24	91	95.08201:12 95.09159:24 109.09753:24 121.09794:12 135.11375:12 165.16402:10 184.07085:101 211.20358:12 265.24954:48 339.29047:24 480.3154:10 549.49402:1154 556.16858:10 690.54187:24	310	9.368	690.50452	9.2	690.50677	[M+H]+	PE	PE 32:1|PE 14:0_18:1	675	neg	C37H72NO8P	QZGYPUQNTDWNBR-UHFFFAOYSA-N	O=C(OCC(OC(=O)CCCCCCCC=CCCCCCCCC)COP(=O)(O)OCCN)CCCCCCCCCCCCC
24	92	124.99833:24 184.07233:394 468.31015:10 690.5069:75	320	8.449	690.505	8.15	690.50677	[M+H]+	PC	PC 29:1	676	neg	C37H72NO8P	JCQKWZLUNDUZDT-UHFFFAOYSA-N	O=C(OCC(OC(=O)CCCCCCCC=CCCCCC)COP(=O)([O-])OCC[N+](C)(C)C)CCCCCCCCCCCCC
24	93	81.06709:60 83.08456:36 93.06812:24 95.08652:36 97.10446:24 105.06709:12 107.08753:12 117.07412:10 121.09825:36 123.11402:24 135.114:36 139.11162:24 145.09813:24 159.1125:12 161.13675:12 163.15228:48 173.10017:12 184.07466:24 205.19415:24 217.19398:12 219.21085:75 231.20885:24 233.23602:12 247.23473:36 265.24448:36 285.2532:12 299.26184:12 299.27155:93 315.26346:12 317.26736:24 317.27985:69 339.28693:380 341.30344:36 365.2912:12 365.29926:24 391.2973:24 391.31674:224 655.51343:12 655.56732:253 673.5636:24	310	13.046	690.60101	12.86	690.60309	[M+NH4]+	DG	DG 40:4|DG 18:1_22:3	677	ok	C43H76O5	LZQPVJOYAPSQNA-UHFFFAOYSA-N	O=C(OCC(OC(=O)CCCCCCCCC=CCC=CCC=CCCCCC)CO)CCCCCCCC=CCCCCCCCC
24	94	83.08549:12 211.20598:12 254.25027:24 267.27185:24 310.31128:24 313.28217:12 439.18997:12 439.20172:60 495.27274:71 551.3222:36 551.50012:448 568.37781:10 577.51385:36	310	10.145	692.52179	9.75	692.52252	[M+H]+	PE	PE 32:0|PE 14:0_18:0	678	neg	C37H74NO8P	AUSLLMXXJBCZGL-UHFFFAOYSA-N	O=C(OCC(OC(=O)CCCCCCCCCCCCCCCCC)COP(=O)(O)OCCN)CCCCCCCCCCCCC
24	95	86.09619:59 98.97969:6 124.99224:6 125.00008:32 184.07265:1372 450.30103:6 468.31732:12 692.51971:135	310	8.8	692.52222	8.55	692.52252	[M+H]+	PC	PC 29:0|PC 14:0_15:0	679	neg	C37H74NO8P	JERIBPHBOOFETI-UHFFFAOYSA-N	O=C(OCC(OC(=O)CCCCCCCCCCCCCC)COP(=O)([O-])OCC[N+](C)(C)C)CCCCCCCCCCCCC
24	96	104.10921:12 184.0741:555 509.46414:12 577.54474:12 692.54724:83	320	9.601	692.56433	9.52	692.5589	[M+H]+	EtherPC	PC O-30:0	680	neg	C38H78NO7P	QWXGXDFYLSOKRF-UHFFFAOYSA-N	O=C(OC(COCCCCCCCC)COP(=O)([O-])OCC[N+](C)(C)C)CCCCCCCCCCCCCCCCCCCCC
24	97	71.08361:24 81.0667:12 81.06796:24 83.08418:48 89.06807:10 93.07317:36 95.08344:48 105.06677:24 107.08286:48 109.10198:24 121.10108:24 131.08768:24 133.10365:24 137.13902:12 173.12601:12 177.1651:24 201.15997:12 215.1805:10 219.20898:36 289.27798:24 299.26984:76 311.29037:10 317.28317:132 335.2908:10 341.27847:12 341.30441:508 373.32019:12 391.31528:239 657.57684:278 675.60065:24	310	13.251	692.61975	13.08	692.61877	[M+NH4]+	DG	DG 40:3|DG 18:0_22:3	681	ok	C43H78O5	KCPLADDIYTUPQG-UHFFFAOYSA-N	O=C(OCC(OC(=O)CCCCCCCCC=CCC=CCC=CCCCCC)CO)CCCCCCCCCCCCCCCCC
24	98	83.07973:10 113.09748:10 129.04791:10 144.08623:10 161.09279:12 209.19009:10 235.1954:12 238.2482:12 292.29095:12 292.30295:24 309.24164:216 310.30365:12 388.25681:12 390.26956:60 456.33606:10 557.49255:24 666.17523:10	310	9.69	698.51416	9.42	698.5119	[M+H]+	EtherPE	PE P-34:3|PE P-18:1_16:2	686	x_neg??????	C39H72NO7P	IZNBMOHGRSMROT-UHFFFAOYSA-N	O=C(OC(COC=CCCCCCCC=CCCCCCCCC)COP(=O)(O)OCCN)CCCCCCCC=CCC=CCCC
24	99	167.03372:12 167.03735:24 184.07436:275 700.48444:60	320	8.225	700.49103	8	700.49121	[M+H]+	PC	PC 30:3	687	neg	C38H70NO8P	AVVWVXZYNRZBKO-UHFFFAOYSA-N	O=C(OCC(OC(=O)CCCCCCCCC=CCC=CCC=CCC)COP(=O)([O-])OCC[N+](C)(C)C)CCCCCCCCCC
24	100	71.08214:24 79.05747:36 95.08853:24 107.08824:10 115.1109:10 121.09442:24 125.09546:10 133.09665:24 149.12764:24 155.00906:12 217.19543:12 219.21022:48 225.08717:24 226.90346:24 228.27522:24 237.22339:60 287.54437:10 292.30145:60 311.25702:458 323.73065:10 337.2735:78 339.29437:36 364.2511:36 390.25967:12 390.27353:162 446.31512:12 559.4906:12 559.51056:121 700.5423:48	310	10.076	700.53003	9.8	700.52759	[M+H]+	EtherPE	PE P-34:2|PE P-18:1_16:1	688	ok_neg 490	C39H74NO7P	LALFTIIBOJSVNP-UHFFFAOYSA-N	O=C(OC(COC=CCCCCCCC=CCCCCCCCC)COP(=O)(O)OCCN)CCCCCCCC=CCCCCCC
24	101	109.02851:10 233.22321:10 247.24808:12 252.26433:187 256.26059:48 264.26974:1837 282.27985:205 490.49252:48 502.49582:146 504.52048:48 520.47668:24 520.50549:369 538.50989:24 682.55542:253	310	9.314	700.56927	9.21	700.5722	[M+H]+	HexCer_NS	HexCer 34:1;2O|HexCer 18:1;2O/16:0	689	ok	C40H77NO8	VJLLLMIZEJJZTE-UHFFFAOYSA-N	O=C(NC(COC1OC(CO)C(O)C(O)C1O)C(O)C=CCCCCCCCCCCCCC)CCCCCCCCCCCCCCC
24	102	86.08839:12 86.0962:373 98.9825:48 104.10515:90 124.99382:24 124.99852:359 154.25223:10 166.05598:12 166.06142:74 181.05989:12 183.47533:36 184.07265:20607 187.4348:24 377.3381:10 446.28409:10 450.28012:24 466.29092:12 468.30206:48 474.2973:36 492.30624:24 519.43384:36 702.50732:2278	310	8.471	702.50671	8.14	702.50677	[M+H]+	PC	PC 30:2|PC 14:0_16:2	692	neg	C38H72NO8P	VQRRGYYLIBQVDM-UHFFFAOYSA-N	O=C(OCC(OC(=O)CCCCCCCC=CCC=CCCC)COP(=O)([O-])OCC[N+](C)(C)C)CCCCCCCCCCCCC
24	103	71.08692:36 79.04879:12 79.05378:48 81.06895:103 83.0839:153 85.10158:60 93.06881:66 95.08313:100 97.06232:60 97.09965:91 107.08107:12 109.10017:153 111.11595:36 119.08624:12 123.11806:36 133.10162:60 133.11134:12 135.11502:94 137.13039:24 147.11086:12 149.12949:79 155.01271:36 161.12372:12 165.15996:48 239.23354:60 247.24323:70 251.73595:10 257.24722:99 265.25107:72 266.2851:194 272.56149:10 279.26965:119 282.27463:36 287.27344:24 292.30414:108 305.27295:12 308.29114:48 311.25238:152 313.27328:1604 339.28955:1964 364.18182:12 364.26218:510 390.26007:48 390.27948:336 392.29468:73 436.2843:36 438.30319:48 446.32446:12 462.29855:36 561.52771:242 602.01862:10 702.53894:110	310	10.905	702.54639	10.41	702.54321	[M+H]+	EtherPE	PE P-34:1|PE P-16:0_18:1	693	ok_neg 492	C39H76NO7P	ZVVYJAAMWXATNY-UHFFFAOYSA-N	O=C(OC(COC=CCCCCCCCCCCCCCC)COP(=O)(O)OCCN)CCCCCCCC=CCCCCCCCC
24	104	71.07133:48 73.73989:10 86.09579:578 89.09267:12 98.9834:77 102.74606:10 104.10463:178 124.99631:482 153.79166:10 166.05692:36 166.06235:85 183.48573:65 184.07356:28340 184.63943:24 222.22841:10 264.25928:24 264.26385:87 270.21423:10 502.47739:12 502.49942:48 516.50861:12 562.48724:36 592.06305:10 626.47467:24 658.78253:10 685.5354:24 685.55743:108 703.57092:1313	310	9.119	703.57538	8.95	703.57489	[M+H]+	SM	SM 34:1;2O|SM 15:1;2O/19:0	694	neg	C39H79N2O6P	YPSVENCYWSTYEC-UHFFFAOYSA-N	O=C(NC(COP(=O)([O-])OCC[N+](C)(C)C)C(O)C=CCCCCCCCCCC)CCCCCCCCCCCCCCCCCC
24	105	70.06494:12 71.07281:324 78.29216:10 80.9718:60 86.09486:2729 90.01066:10 98.98245:131 100.36097:10 104.10797:303 121.09471:12 124.99847:1757 163.01044:24 166.06136:305 181.02394:48 183.48665:150 184.07446:112086 184.72617:24 185.08298:36 185.25484:24 186.0751:24 187.29066:24 188.73952:24 211.2034:24 219.21083:10 273.52661:10 285.23697:48 311.26785:24 387.96063:10 448.27524:12 448.28711:12 450.29779:109 464.34137:12 468.31097:251 476.31317:132 494.31631:83 515.56787:10 521.45038:108 702.24298:60 704.52429:16011	310	8.684	704.52362	8.38	704.52252	[M+H]+	PC	PC 30:1|PC 14:0_16:1	696	neg	C38H74NO8P	XGGMHQYOVYWRLV-UHFFFAOYSA-N	O=C(OCC(OC(=O)CCCCCCCC=CCCCCCC)COP(=O)([O-])OCC[N+](C)(C)C)CCCCCCCCCCCCC
24	106	71.08335:12 83.08516:18 93.06744:12 97.09826:24 107.08541:6 111.11742:6 165.16537:5 184.07036:12 219.2063:6 239.23792:24 257.245:18 266.28741:5 285.27438:6 294.32053:30 307.29907:39 313.27832:373 320.95218:5 341.30093:30 364.26761:6 392.29199:84 420.31851:5 563.5448:37 704.56024:18	420	12.212	704.55597	11.17	704.5589	[M+H]+	EtherPE	PE P-34:0|PE P-18:0_16:0	698	ok_neg 494	C39H78NO7P	HEASGCOZOMIKFU-UHFFFAOYSA-N	O=C(OC(COC=CCCCCCCCCCCCCCCCC)COP(=O)(O)OCCN)CCCCCCCCCCCCCCC
24	107	86.09094:12 86.09485:68 124.99375:12 125.00002:36 184.07445:1399 687.57611:10 705.58618:135	320	9.406	705.59174	9.41	705.59052	[M+H]+	SM	SM 34:0;2O	700	neg	C39H81N2O6P	JIOJUELCHJZSCJ-UHFFFAOYSA-N	O=C(NC(COP(=O)([O-])OCC[N+](C)(C)C)C(O)CCCCCCCCC)CCCCCCCCCCCCCCCCCCCCC
24	108	71.0729:628 80.9719:162 81.06916:48 83.08539:24 85.82306:48 86.09627:8510 87.09914:24 98.98396:510 104.10665:842 118.25039:10 123.11838:12 124.99861:4713 163.0106:12 163.01598:36 166.06152:1009 181.02412:36 183.48685:387 184.07275:328939 184.37369:24 184.45372:95 184.46516:68 184.51662:24 184.65388:79 184.69392:76 184.73589:144 184.79694:36 184.84081:24 184.9343:36 185.01064:36 185.07745:125 185.17863:48 185.23212:36 185.30087:48 185.38684:36 185.46709:36 185.50723:48 185.6028:36 185.65823:36 185.67735:36 185.69266:48 185.73091:36 185.87436:36 186.07913:119 186.11166:36 186.14804:36 186.18825:36 186.31081:36 186.47174:48 186.57523:36 186.77846:36 186.83025:48 186.87244:24 186.9415:36 187.07967:48 187.09886:36 187.13533:36 187.35616:36 187.42146:36 187.61362:36 187.65399:48 188.23882:24 188.52386:24 189.23161:24 190.27156:24 191.88347:24 195.76917:24 199.03801:24 211.20361:24 226.12289:36 239.23639:114 258.10617:12 283.25943:12 285.23962:60 313.27173:48 389.97299:12 391.22375:60 394.25772:12 394.26331:24 419.25586:36 422.30417:24 450.29523:211 468.28409:12 468.3114:406 478.2879:12 478.33087:310 491.48798:10 496.34052:308 523.47156:271 704.23816:68 704.26422:80 706.54138:66669	310	9.13	706.53729	8.93	706.53809	[M+H]+	PC	PC 30:0|PC 14:0_16:0	703	neg	C38H76NO8P	RFVFQQWKPSOBED-UHFFFAOYSA-N	O=C(OCC(OC(=O)CCCCCCCCCCCCCCC)COP(=O)([O-])OCC[N+](C)(C)C)CCCCCCCCCCCCC
24	109	71.0489:36 71.08557:453 72.09:24 73.09428:48 75.10908:24 79.05484:36 81.06876:354 83.08498:222 84.09208:48 85.10008:254 87.1105:72 93.06994:48 95.08427:543 96.09126:83 97.09942:148 98.10588:70 99.11614:75 100.11753:60 101.11972:24 107.07935:24 109.10137:210 111.11419:124 112.12082:60 115.13781:78 121.09886:252 123.11619:227 124.12251:36 125.12978:48 129.15173:36 135.11469:283 136.12132:36 137.1284:124 144.17406:36 148.16933:24 149.13081:149 151.14767:74 153.12772:68 155.00882:70 158.18715:36 163.14774:70 165.15955:36 167.14014:48 169.18546:10 171.19914:36 184.20316:12 186.22173:24 207.20415:36 209.22086:10 225.21945:914 243.22565:12 253.27609:12 254.28203:291 259.85715:10 268.25961:289 272.29443:956 285.27597:24 297.23257:10 299.25607:330 315.33981:532 325.01398:10 328.32376:93 340.26898:10 346.32944:319 375.35712:10 379.21387:36 404.25674:48 411.26694:10 422.26141:73 440.27844:111 469.32962:12 496.49713:12 568.67474:65 569.54175:60 570.54681:44803 571.5528:74 711.5592:305	330	9.758	711.56598	9.61	711.56647	[M+H]+	PE	PE 15:0_18:1(d7)	707	I.S.	C38H67D7NO8P	ADCNXGARWPJRBV-RGLIIYCRNA-N	[C@](COP(=O)(O)OCCN)([H])(OC(CCCCCCC/C=C\CCCCCC([2H])([2H])C([2H])([2H])C([2H])([2H])[2H])=O)COC(CCCCCCCCCCCCCC)=O
24	110	81.07209:36 95.08373:48 105.06847:10 121.09509:12 133.10539:12 137.1342:24 184.07074:60 235.19443:12 235.20303:48 247.25003:12 265.25119:48 278.24121:24 309.25272:36 321.2789:10 339.28674:60 573.4903:991 639.63007:10 714.49664:36 714.54913:36	310	9.282	714.50409	8.9	714.50677	[M+H]+	PE	PE 34:3|PE 18:1_16:2	708	neg	C39H72NO8P	HXSODPYXROTAJG-UHFFFAOYSA-N	O=C(OCC(OC(=O)CCCCCCCC=CCC=CCCC)COP(=O)(O)OCCN)CCCCCCCC=CCCCCCCCC
24	111	81.06862:75 83.08356:85 93.07384:12 95.0841:48 97.09925:48 107.08063:24 111.11845:36 121.09557:12 125.13115:10 135.11774:131 137.13147:24 149.12717:12 163.14389:24 179.17926:10 184.0696:158 186.56245:10 219.19707:12 237.20969:60 237.22697:85 247.23781:48 265.25229:98 270.23709:10 280.26605:78 308.29727:48 321.27521:12 339.28818:69 554.51135:12 575.50409:3029 625.15088:10 716.52289:114 716.56042:68	310	9.59	716.52252	9.19	716.52252	[M+H]+	PE	PE 34:2|PE 16:1_18:1	710	neg	C39H74NO8P	RAMNOXDFBNFSFC-UHFFFAOYSA-N	O=C(OCC(OC(=O)CCCCCCCC=CCCCCCCCC)COP(=O)(O)OCCN)CCCCCCCC=CCCCCCC
24	112	86.09988:36 104.10342:12 124.99659:36 184.07207:934 716.52509:103	320	8.677	716.52441	8.34	716.52252	[M+H]+	PC	PC 31:2	711	neg	C39H74NO8P	YMNVYYQMEIPGSW-UHFFFAOYSA-N	O=C(OCC(OC(=O)CCCCCCC=CCC=CCCC)COP(=O)([O-])OCC[N+](C)(C)C)CCCCCCCCCCCCCCC
24	113	81.06528:12 85.10429:12 95.08327:48 133.0986:12 137.12732:12 184.07635:48 217.19188:12 235.20753:36 249.26227:12 267.25964:24 278.24634:48 309.23856:12 341.2963:24 341.30667:24 482.3222:12 575.50415:852 585.63049:10 716.51965:36	410	10.071	716.52515	9.31	716.52252	[M+H]+	PE	PE 34:2|PE 18:0_16:2	712	neg	C39H74NO8P	BIHLTKJKYKIORQ-UHFFFAOYSA-N	O=C(OCC(OC(=O)CCCCCCCC=CCC=CCCC)COP(=O)(O)OCCN)CCCCCCCCCCCCCCCCC
24	114	86.09456:132 98.9807:12 124.99172:12 124.99956:164 158.72771:10 166.06248:48 169.94746:10 183.47639:24 184.07181:5632 256.26849:10 464.31506:12 468.31189:24 482.32318:12 718.49731:24 718.53491:760	310	8.914	718.53583	8.79	718.53809	[M+H]+	PC	PC 31:1|PC 15:0_16:1	716	neg	C39H76NO8P	QFVHCMLUKNHDSH-UHFFFAOYSA-N	O=C(OCC(OC(=O)CCCCCCCC=CCCCCCC)COP(=O)([O-])OCC[N+](C)(C)C)CCCCCCCCCCCCCC
24	115	71.08433:210 77.03786:12 79.05103:36 81.06364:12 81.06743:221 83.08491:189 85.10001:216 95.07872:12 95.08419:258 97.10072:184 99.07974:36 103.07203:10 107.08362:48 109.09542:48 109.09835:173 111.11558:111 113.09309:36 121.09876:175 123.1161:114 135.10641:12 135.11621:172 137.12993:95 149.12898:165 151.14066:36 151.14755:92 155.0052:60 163.10817:12 165.16121:170 177.15652:12 184.07544:69 219.20969:36 233.18988:10 237.21851:107 239.23708:378 247.24019:103 265.25018:331 267.26974:67 277.50571:10 280.25919:60 282.27603:236 308.28024:12 308.29257:228 311.25876:60 313.26974:211 327.32248:10 339.28839:215 341.3049:60 436.27405:12 436.27991:48 454.29132:98 462.28189:24 480.30014:36 575.63232:48 577.51587:21963 578.51782:48 718.53052:346	310	10.283	718.5401	9.98	718.53809	[M+H]+	PE	PE 34:1|PE 18:0_16:1	717	neg	C39H76NO8P	XQWOAWVAWAXMKM-UHFFFAOYSA-N	O=C(OCC(OC(=O)CCCCCCCC=CCCCCCC)COP(=O)(O)OCCN)CCCCCCCCCCCCCCCCC
24	116	71.08579:60 79.05759:12 81.06776:81 83.08525:78 86.09352:36 93.06754:36 95.08048:12 95.08322:60 97.09837:36 107.08699:12 109.10029:48 115.11112:10 121.10084:67 123.11664:36 124.99999:48 135.11844:85 137.13219:36 149.1331:48 184.07249:2599 219.21075:140 237.21965:90 239.23824:36 265.23779:12 267.26645:60 280.26526:105 280.28171:12 311.26031:66 313.26883:48 325.3165:24 341.30402:375 482.31906:24 577.51886:3471 718.51178:36 718.56818:310	410	10.491	718.54529	9.98	718.53809	[M+H]+	PE	PE 34:1|PE 18:0_16:1	718	neg	C39H76NO8P	XQWOAWVAWAXMKM-UHFFFAOYSA-N	O=C(OCC(OC(=O)CCCCCCCC=CCCCCCC)COP(=O)(O)OCCN)CCCCCCCCCCCCCCCCC
24	117	104.10649:12 184.07436:614 577.4848:12 577.51514:36 718.52631:12 718.5639:119	320	9.888	718.57336	9.71	718.57452	[M+H]+	EtherPC	PC O-32:1	719	neg	C40H80NO7P	LQQMWURSSDKNHJ-UHFFFAOYSA-N	O=C(OC(COCCCCCCCC)COP(=O)([O-])OCC[N+](C)(C)C)CCCCCCCCCCCC=CCCCCCCCCCC
24	118	71.086:36 85.09932:24 86.09639:60 86.1042:12 107.08441:36 121.10121:36 125.00194:36 137.12933:36 184.07307:1464 189.05054:10 219.20522:24 219.21352:48 267.2673:24 280.25677:12 280.26147:36 313.27481:36 339.2886:12 341.30252:93 454.27417:10 478.32263:36 480.35339:36 535.53601:10 577.52075:866 603.52032:12 603.54791:36 718.58179:157	420	10.526	718.5755	9.71	718.57452	[M+H]+	EtherPC	PC O-32:1	720	neg	C40H80NO7P	LQQMWURSSDKNHJ-UHFFFAOYSA-N	O=C(OC(COCCCCCCCC)COP(=O)([O-])OCC[N+](C)(C)C)CCCCCCCCCCCC=CCCCCCCCCCC
24	119	73.0702:10 86.09445:204 124.99157:12 124.99941:160 137.12991:10 166.0605:24 184.07162:6657 464.28748:12 482.30124:24 496.32178:12 496.3374:48 537.47198:12 537.48499:24 579.51404:24 677.42889:12 718.24481:24 720.55194:771	310	9.524	720.55304	9.24	720.55377	[M+H]+	PC	PC 31:0|PC 15:0_16:0	724	neg	C39H78NO8P	LLHISNQVRRYJGL-UHFFFAOYSA-N	O=C(OCC(OC(=O)CCCCCCCCCCCCCCC)COP(=O)([O-])OCC[N+](C)(C)C)CCCCCCCCCCCCCC
24	120	86.09493:100 104.10374:24 124.9954:12 135.1153:10 183.48482:36 184.07263:3101 186.11728:24 478.33047:12 482.31308:24 720.55585:516	310	9.356	720.55365	9.24	720.55377	[M+H]+	PC	PC 31:0|PC 15:0_16:0	725	neg	C39H78NO8P	LLHISNQVRRYJGL-UHFFFAOYSA-N	O=C(OCC(OC(=O)CCCCCCCCCCCCCCC)COP(=O)([O-])OCC[N+](C)(C)C)CCCCCCCCCCCCCC
24	121	71.08555:24 81.07126:6 85.10264:12 95.08971:12 109.1028:12 113.13195:6 123.11771:24 239.22417:6 239.23502:44 257.25323:5 267.26526:30 282.27853:24 295.25925:5 313.27487:30 577.65436:6 579.53107:764 593.05725:5 605.55103:30 720.58978:18	410	11.371	720.55518	10.63	720.55377	[M+H]+	PE	PE 34:0|PE 16:0_18:0	726	neg	C39H78NO8P	RPJZYOHZALDGKI-UHFFFAOYSA-N	O=C(OCC(OC(=O)CCCCCCCCCCCCCCCCC)COP(=O)(O)OCCN)CCCCCCCCCCCCCCC
24	122	83.08531:5 86.09488:60 104.10226:6 121.09628:6 124.99535:30 125.00006:48 166.06499:18 184.07259:2261 186.08086:12 240.23343:5 341.28598:6 429.91895:5 537.51385:18 579.52386:47 605.54718:24 718.27118:6 720.58215:294	320	10.644	720.59052	10.44	720.59021	[M+H]+	EtherPC	PC O-32:0	727	neg	C40H82NO7P	AXEPEEXNGOBZFB-UHFFFAOYSA-N	O=C(OC(COCCCCCCCC)COP(=O)([O-])OCC[N+](C)(C)C)CCCCCCCCCCCCCCCCCCCCCCC
24	123	79.0552:12 81.06913:24 86.09494:36 95.08471:24 105.06956:24 116.06474:12 121.10409:24 131.08278:36 133.09872:36 135.12025:24 137.13402:36 143.08334:12 149.12814:12 171.11559:24 184.07083:310 185.07742:72 186.07719:60 201.15993:36 247.25275:10 266.28812:60 279.24936:12 279.26575:24 284.28296:12 351.31088:10 359.25629:315 361.27518:12 364.26859:107 420.28513:12 575.51154:60 581.50568:60 704.52124:12 722.55432:79	310	9.487	722.5152	9.35	722.5119	[M+H]+	EtherPE	PE P-36:5|PE P-16:0_20:5	729	ok_neg 522	C41H72NO7P	RLLOITCRNQRGJD-UHFFFAOYSA-N	O=C(OC(COC=CCCCCCCCCCCCCCC)COP(=O)(O)OCCN)CCCC=CCC=CCC=CCC=CCC=CCC
24	124	71.08559:12 81.07131:36 91.05311:24 95.0802:24 105.07054:12 119.08753:12 123.11626:10 133.09489:24 135.11476:24 147.11739:24 157.1037:24 159.11517:36 169.09796:12 203.18015:60 266.27316:12 266.27774:48 279.26212:24 279.26913:48 361.27078:331 364.26151:207 552.5351:10 583.50446:48 724.50598:12 724.54376:48	310	10.027	724.53015	9.73	724.52759	[M+H]+	EtherPE	PE P-36:4|PE P-16:0_20:4	733	ok_neg 526	C41H74NO7P	YITZQGLIICATLN-UHFFFAOYSA-N	O=C(OC(COC=CCCCCCCCCCCCCCC)COP(=O)(O)OCCN)CCCCCCC=CCC=CCC=CCC=CCC
24	125	124.99554:12 166.06133:12 184.07242:885 474.28549:12 673.4422:10 726.51111:110	310	8.407	726.50446	8.13	726.50677	[M+H]+	PC	PC 32:4|PC 16:2_16:2	736	neg	C40H72NO8P	GAWQSNNLMZOFRW-UHFFFAOYSA-N	O=C(OCC(OC(=O)CCCCCCCC=CCC=CCCC)COP(=O)([O-])OCC[N+](C)(C)C)CCCCCCCC=CCC=CCCC
24	126	86.09494:12 135.11372:12 146.98363:162 146.99043:24 363.29446:24 521.43817:12 521.45422:96 543.43555:179 667.43402:180 726.47516:12 726.50159:248	320	8.667	726.50592	8.4	726.50439	[M+Na]+	PC	PC 30:1	737	x	C38H74NO8P	FQJLUZIOXUOYQV-UHFFFAOYSA-N	O=C(OCC(OC(=O)CCCCCCCCCCCC=CCCCCCCCCCC)COP(=O)([O-])OCC[N+](C)(C)C)CCCCC
24	127	77.03842:24 79.05909:24 81.06928:98 83.08295:24 91.05231:48 93.06647:36 93.07459:12 95.0835:70 97.06409:48 105.07404:12 109.09619:24 117.06633:24 119.08516:65 121.09962:60 129.05051:12 131.08455:60 135.11552:74 145.09808:24 147.11652:36 149.09576:48 159.12138:36 163.10931:24 173.12796:24 187.1451:24 203.18327:12 205.19041:95 259.2009:24 266.28146:173 271.24121:140 279.26361:132 284.28549:24 289.2543:48 293.24399:10 332.28635:12 332.2966:48 363.28922:1030 364.26074:353 420.31696:12 438.28998:48 486.30353:24 567.49414:12 585.51923:114 726.53937:64	410	10.781	726.54352	10.28	726.54321	[M+H]+	EtherPE	PE P-36:3|PE P-16:0_20:3	738	ok_neg 529	C41H76NO7P	FUKISTPVIDDUQU-UHFFFAOYSA-N	O=C(OC(COC=CCCCCCCCCCCCCCC)COP(=O)(O)OCCN)CCCCCCCCCC=CCC=CCC=CCC
24	128	79.05351:12 81.06993:36 85.06374:10 93.06848:24 95.0869:48 107.0836:12 109.10272:24 135.1113:12 135.11781:48 147.11887:12 149.12897:24 159.1167:12 179.17937:12 184.06972:36 261.21591:12 263.23145:24 266.28418:48 271.24164:24 279.26636:104 284.29773:10 289.26184:12 336.22467:12 336.23239:24 337.27271:60 363.24927:12 363.28674:489 364.25558:186 390.26984:24 391.32397:60 523.45856:10 577.52936:12 585.53229:81 726.54962:48	310	10.521	726.54376	10.28	726.54321	[M+H]+	EtherPE	PE P-36:3|PE P-16:0_20:3	739	x_??????	C41H76NO7P	FUKISTPVIDDUQU-UHFFFAOYSA-N	O=C(OC(COC=CCCCCCCCCCCCCCC)COP(=O)(O)OCCN)CCCCCCCCCC=CCC=CCC=CCC
24	129	71.07307:24 86.09516:60 123.11238:12 125.00198:12 146.98048:442 155.03085:10 184.06923:60 184.07684:148 211.18759:12 413.19565:12 413.20422:24 441.2388:36 523.46881:216 545.44952:383 603.58508:10 667.48505:12 669.44415:356 728.52301:573	320	9.123	728.51929	8.95	728.52008	[M+Na]+	PC	PC 30:0	741	x	C38H76NO8P	VBHBDCXPIMDWDD-UHFFFAOYSA-N	O=C(OCC(OC(=O)CCCCC)COP(=O)([O-])OCC[N+](C)(C)C)CCCCCCCCCCCCCCCCCCCCCCC
24	130	71.0724:24 86.09435:235 89.15612:10 98.98464:36 104.10589:95 124.99769:196 143.01015:10 146.97914:24 166.06207:60 184.07327:12793 474.2999:24 492.30884:36 494.33157:69 523.45459:12 545.45129:36 669.43469:36 728.52045:1718	310	8.61	728.52441	8.29	728.52252	[M+H]+	PC	PC 32:3|PC 16:1_16:2	742	neg	C40H74NO8P	MRPWOJNRGDXMPO-UHFFFAOYSA-N	O=C(OCC(OC(=O)CCCCCCCC=CCC=CCCC)COP(=O)([O-])OCC[N+](C)(C)C)CCCCCCCC=CCCCCCC
24	131	71.08697:71 81.06649:24 81.0728:60 83.0878:48 85.09905:36 93.06753:36 95.08321:120 97.09697:60 107.08117:12 107.09714:12 109.10174:60 119.08482:12 123.11818:36 129.12828:10 135.11516:72 147.11443:36 149.1348:48 155.00764:36 175.14963:12 247.23473:12 249.18684:10 265.25601:85 281.27628:10 287.27148:36 292.30215:103 299.3107:12 305.28073:67 308.29156:60 338.23886:12 339.29004:1716 346.51892:24 353.29367:10 365.29721:60 390.27728:407 462.2872:12 587.54712:192 728.52527:12 728.56689:84	310	11.041	728.55743	10.61	728.5589	[M+H]+	EtherPE	PE P-36:2|PE P-18:1_18:1	743	ok_neg 534	C41H78NO7P	CFANDHZPOSNKNO-UHFFFAOYSA-N	O=C(OC(COC=CCCCCCCC=CCCCCCCCC)COP(=O)(O)OCCN)CCCCCCCC=CCCCCCCCC
24	132	123.1183:10 247.24153:24 252.25549:12 252.26886:102 264.26755:1140 271.2131:10 282.28229:134 284.29694:36 303.26401:10 308.29425:36 530.52582:129 532.53162:24 548.53357:235 577.51569:106 580.12201:10 710.54865:12 710.59729:140	310	10.252	728.6059	10.25	728.60352	[M+H]+	HexCer_NS	HexCer 36:1;2O|HexCer 18:1;2O/18:0	744	ok	C42H81NO8	YMYQEDCYNANIPI-UHFFFAOYSA-N	O=C(NC(COC1OC(CO)C(O)C(O)C1O)C(O)C=CCCCCCCCCCCCCC)CCCCCCCCCCCCCCCCC
24	133	71.07154:60 74.63087:10 86.09604:1144 97.06784:10 98.9837:95 104.10637:193 124.99982:625 137.93839:10 146.97981:24 166.05199:12 166.06465:187 184.07411:55791 185.0788:48 185.45699:24 186.8316:24 309.24777:12 461.58966:10 474.28372:24 474.30206:65 476.31506:12 478.33234:78 482.72495:10 492.30484:48 494.32758:12 496.33572:141 525.47833:24 546.45709:24 547.4646:60 671.44342:24 728.13373:36 730.50983:172 730.54016:9176	310	9.067	730.539	8.59	730.53809	[M+H]+	PC	PC 32:2|PC 16:1_16:1	750	neg	C40H76NO8P	GPWHCUUIQMGELX-UHFFFAOYSA-N	O=C(OCC(OC(=O)CCCCCCCC=CCCCCCC)COP(=O)([O-])OCC[N+](C)(C)C)CCCCCCCC=CCCCCCC
24	134	70.06368:12 71.07153:180 80.97169:24 86.09604:1317 95.08586:24 98.9837:79 104.09922:12 104.10637:210 124.99827:811 166.05382:12 166.06287:148 183.48631:136 184.07414:68717 185.08266:36 186.3371:36 186.74341:36 187.65344:36 188.14587:24 188.54837:24 189.56711:24 311.27216:24 413.31381:10 448.28021:24 463.51523:10 466.30792:24 474.29608:24 476.31216:88 487.2926:10 494.28094:12 494.32462:123 496.27646:12 520.34436:36 522.36932:36 535.91656:10 547.46478:83 723.77466:10 728.17181:48 730.53656:11653	310	8.866	730.53992	8.59	730.53809	[M+H]+	PC	PC 32:2|PC 16:1_16:1	751	neg	C40H76NO8P	GPWHCUUIQMGELX-UHFFFAOYSA-N	O=C(OCC(OC(=O)CCCCCCCC=CCCCCCC)COP(=O)([O-])OCC[N+](C)(C)C)CCCCCCCC=CCCCCCC
24	135	83.08172:12 113.09397:10 184.07307:388 235.24261:10 251.23639:24 294.28571:24 325.29214:12 589.5199:332 730.5741:86	320	9.904	730.54236	9.85	730.53809	[M+H]+	PE	PE 35:2	752	neg	C40H76NO8P	BLKNTGNQNOZNPF-UHFFFAOYSA-N	O=C(OCC(OC(=O)CCCCCCCC=CCC=CCCC)COP(=O)(O)OCCN)CCCCCCCCCCCCCCCCCC
24	136	71.08438:24 79.05484:24 81.06497:18 81.06876:61 83.08242:67 93.06995:24 95.08427:70 97.06348:24 97.10081:65 107.07937:6 107.08372:24 109.09992:34 111.11273:30 119.0829:6 121.09734:50 123.11777:35 129.08958:5 135.11472:60 137.13008:12 149.12228:12 149.13086:52 155.00887:30 163.14957:24 177.15671:6 179.1796:18 185.1548:6 197.20409:6 219.20787:18 247.24048:12 255.24075:6 266.28223:115 271.25818:5 275.26651:59 279.26907:140 281.04941:5 284.29099:24 293.28558:68 294.31503:30 307.2959:18 313.26517:30 336.32288:48 339.28882:322 341.28458:6 341.29755:24 364.25873:431 367.31824:1809 390.28421:12 392.28552:93 419.26523:6 427.66815:5 438.28757:30 490.31024:6 490.32889:30 589.55005:184 712.56323:30 730.57306:71	410	12.33	730.57495	11.62	730.57452	[M+H]+	EtherPE	PE P-36:1|PE P-16:0_20:1	753	ok_neg 536	C41H80NO7P	MFRYWKSWYSTLOB-UHFFFAOYSA-N	O=C(OC(COC=CCCCCCCCCCCCCCC)COP(=O)(O)OCCN)CCCCCCCCCC=CCCCCCCCC
24	137	71.08471:24 93.06767:12 107.08133:12 123.11525:12 135.11374:12 149.12816:12 149.12987:36 162.1339:10 267.29205:24 279.26578:24 294.31891:36 307.2999:48 308.29205:24 339.23111:12 339.29056:206 340.289:230 358.22507:10 364.26059:68 365.26022:48 367.32281:299 368.32663:242 390.27234:12 392.27917:24 392.29865:68 393.29706:91 466.3215:12 590.54504:24 590.55865:78 731.58234:48	320	12.345	731.56934	12.55	731.55847	[M+Na]+	DG	DG 43:7	756	x	C46H76O5	HBMVJGGRLYOFFG-UHFFFAOYSA-N	O=C(OCC(OC(=O)CCCCCCCCCCCC=CCC=CCC=CCC=CCC=CCC=CCC=CCC)CO)CCCCCCCC
24	138	86.09366:6 87.0939:6 109.10045:5 184.07274:514 185.07552:33 325.27386:6 560.50568:6 590.5108:58 590.521:122 713.586:6 731.57837:67	320	9.979	731.60645	9.82	731.6062	[M+H]+	SM	SM 36:1;2O	757	neg	C41H83N2O6P	RZRBIDQEAWMLGF-UHFFFAOYSA-N	O=C(NC(COP(=O)([O-])OCC[N+](C)(C)C)C(O)C=CCCCCCCCCCCCCCCCCCCC)CCCCCCCCCCC
24	139	71.0715:266 80.96912:24 80.97291:83 85.82539:24 86.096:4037 95.08444:24 97.10098:24 98.98226:420 102.14412:10 104.10489:575 109.10158:24 124.99821:3263 128.39401:10 135.11169:24 160.21651:10 166.06097:563 174.02388:10 183.48624:244 183.92749:24 184.07214:245693 184.45312:68 184.65709:48 184.73148:70 184.77724:24 184.80968:60 184.87263:48 185.07684:48 185.24297:36 185.51044:36 185.56396:36 185.715:24 185.85271:36 186.07086:36 186.09956:36 186.157:24 186.39256:36 186.44238:24 186.59186:36 186.75867:36 186.84113:48 187.04451:48 187.17503:36 187.26143:24 187.83603:36 188.33446:36 189.37773:36 189.81441:24 191.18759:24 191.69627:24 254.75717:10 258.10757:36 311.25223:36 419.24869:24 446.77499:12 468.31284:24 476.27829:12 476.3089:213 478.30469:12 478.32922:240 494.32129:191 496.34192:365 522.35632:36 547.46783:10 549.48566:217 730.20258:69 732.55542:54953	310	9.341	732.5564	9.09	732.55377	[M+H]+	PC	PC 32:1|PC 16:0_16:1	759	neg	C40H78NO8P	QIBZFHLFHCIUOT-UHFFFAOYSA-N	O=C(OCC(OC(=O)CCCCCCCC=CCCCCCC)COP(=O)([O-])OCC[N+](C)(C)C)CCCCCCCCCCCCCCC
24	140	81.07253:4 95.08288:12 95.09109:4 109.10135:12 121.10347:8 135.11139:4 137.13002:8 149.12907:4 165.16492:8 184.07175:170 193.19086:3 251.23012:8 253.2515:8 265.24579:8 265.24808:16 267.26761:8 294.28357:20 296.31152:4 325.2771:12 341.29733:8 591.53424:480 592.53809:8 732.54993:32 732.5993:20	310	10.873	732.55664	10.5	732.55377	[M+H]+	PE	PE 35:1|PE 18:0_17:1	760	neg	C40H78NO8P	CSGIGSOZYMYFOM-UHFFFAOYSA-N	O=C(OCC(OC(=O)CCCCCCCC=CCCCCCCC)COP(=O)(O)OCCN)CCCCCCCCCCCCCCCCC
24	141	83.08504:8 94.07176:4 121.09899:3 124.11952:3 136.11983:8 179.13844:3 184.07391:51 266.27795:12 267.28183:8 275.2738:8 279.2717:12 280.27628:12 293.28351:8 314.27719:12 339.28403:8 340.29282:16 341.30313:8 348.06619:3 364.26181:28 365.26416:27 366.26785:30 367.32404:63 368.32248:99 369.32498:66 392.29431:4 587.34839:3 591.55933:20 618.51141:3 732.55896:20	310	12.479	732.58978	12.57	732.59021	[M+H]+	EtherPE	PE P-36:0|PE P-16:0_20:0	761	x_PE O ???	C41H82NO7P	LGFRBARRRZCSBV-UHFFFAOYSA-N	O=C(OC(COC=CCCCCCCCCCCCCCC)COP(=O)(O)OCCN)CCCCCCCCCCCCCCCCCCC
24	142	86.09446:36 124.99629:12 136.0639:24 184.0602:12 184.07352:206 217.01915:10 266.27731:24 285.17856:10 295.30249:10 338.34561:12 341.30228:121 364.25021:12 364.25824:78 369.33487:310 392.2822:12 438.28699:12 591.56799:68 732.55322:60	410	13.072	732.59155	12.57	732.59021	[M+H]+	EtherPE	PE P-36:0|PE P-16:0_20:0	762	ok_neg 540	C41H82NO7P	LGFRBARRRZCSBV-UHFFFAOYSA-N	O=C(OC(COC=CCCCCCCCCCCCCCC)COP(=O)(O)OCCN)CCCCCCCCCCCCCCCCCCC
24	143	71.07295:468 78.97795:10 80.97322:136 85.81662:12 86.09633:4588 92.96896:10 98.97845:36 98.98264:416 104.101:36 104.10673:661 118.54975:10 125.00026:2861 163.00893:12 166.04898:12 166.06163:718 183.48508:294 184.07288:253986 184.45193:67 184.65591:36 184.73219:76 184.87527:36 184.93251:48 185.03175:36 185.07758:97 185.15776:36 185.31436:24 185.40416:48 185.43472:24 185.4653:24 185.58382:36 185.64116:36 185.78648:36 185.83049:24 185.92232:36 186.18837:36 186.21709:36 186.54469:60 186.83228:36 186.90326:36 187.18153:36 187.23721:24 187.51765:48 187.65794:24 188.15038:36 188.71284:24 189.32635:24 190.64545:24 191.00406:24 192.12469:24 198.47037:24 239.23003:24 258.11084:36 307.32471:10 416.42215:10 419.25323:100 422.29865:24 468.31168:24 478.33115:388 496.34393:540 506.3605:36 516.72272:10 524.36481:60 551.5061:188 567.3172:10 732.17108:60 734.55756:9298 734.57275:59531	310	9.978	734.56982	9.57	734.5694	[M+H]+	PC	PC 32:0|PC 16:0_16:0	767	neg	C40H80NO8P	KILNVBDSWZSGLL-UHFFFAOYSA-N	O=C(OCC(OC(=O)CCCCCCCCCCCCCCC)COP(=O)([O-])OCC[N+](C)(C)C)CCCCCCCCCCCCCCC
24	144	71.0721:289 80.96972:12 80.97477:48 84.08125:10 86.09529:1745 98.97724:24 98.98283:244 104.10545:304 124.99873:1239 166.06139:327 183.48468:182 184.0744:126278 184.88251:48 185.07336:288 185.41522:36 185.69621:24 185.97742:36 186.91435:36 187.97485:36 189.10587:36 189.69681:24 264.26688:162 436.86673:10 497.62958:10 537.57294:128 549.46771:12 549.48413:68 555.48047:12 555.57965:60 595.64331:12 661.53326:12 661.56213:100 679.48633:24 685.58655:48 720.63055:482 736.23767:36 736.81274:24 738.55829:35 738.64984:11609	330	9.221	738.64807	9.05	738.64697	[M+H]+	SM	SM 18:1;2O/18:1(d9)	775	I.S.	C41H72D9N2O6P	NBEADXWAAWCCDG-KYPZZJCONA-N	[C@](COP(=O)([O-])OCC[N+](C)(C)C)([H])(NC(CCCCCCC/C=C\CCCCC([2H])([2H])C([2H])([2H])C([2H])([2H])C([2H])([2H])[2H])=O)[C@]([H])(O)/C=C/CCCCCCCCCCCCC
24	145	81.07039:12 93.07172:12 97.09986:10 124.99698:12 135.11858:24 163.11086:12 184.07265:1172 185.07735:168 186.0771:123 217.19405:10 263.23978:12 264.26529:88 311.25305:24 335.24435:12 337.2746:48 339.29028:48 599.50232:546 732.5498:199 740.57019:36 740.65802:63	410	9.388	740.52026	8.81	740.52252	[M+H]+	PE	PE 36:4|PE 18:2_18:2	777	neg	C41H74NO8P	SSCDRSKJTAQNNB-UHFFFAOYSA-N	O=C(OCC(OC(=O)CCCCCCCC=CCC=CCCCCC)COP(=O)(O)OCCN)CCCCCCCC=CCC=CCCCCC
24	146	71.08596:12 79.05528:24 91.04957:12 131.08289:12 159.11424:10 167.64584:10 184.06717:60 184.07098:160 191.18253:12 239.24088:12 313.26944:98 330.26871:12 363.28659:12 599.50659:387 740.57129:65	320	9.547	740.52728	9.16	740.52252	[M+H]+	PE	PE 36:4	778	neg	C41H74NO8P	NQIMLWFRWGTTOZ-UHFFFAOYSA-N	O=C(OCC(OC(=O)CCCCCCC=CCC=CCC=CCC=CCC)COP(=O)(O)OCCN)CCCCCCCCCCCCCCC
24	147	83.08399:24 97.10115:12 109.10617:24 252.26878:10 266.27869:24 279.25375:12 279.26782:48 321.20667:10 350.24088:36 363.28064:36 364.25751:198 377.28885:36 377.30792:344 378.26251:24 391.32327:75 581.53217:10 599.53998:60 740.46698:12 740.53955:24	310	11.123	740.55792	10.63	740.5589	[M+H]+	EtherPE	PE P-37:3|PE P-16:0_21:3	779	ok_neg 549	C42H78NO7P	NVJZXDUQRVGCHF-UHFFFAOYSA-N	O=C(OC(COC=CCCCCCCCCCCCCCC)COP(=O)(O)OCCN)CCCCCCCC=CCC=CCC=CCCCCC
24	148	86.09605:12 124.99826:48 164.14259:12 175.11597:24 184.0722:494 185.0769:60 340.2879:24 556.37207:10 600.49756:60 600.50446:138 732.54791:114 733.55853:133 741.55383:48	420	9.348	741.56592	8.48	741.55408	[M+H]+	SM	SM 36:4;3O	781	neg	C41H77N2O7P	QKDBYCCFCQKHAD-UHFFFAOYSA-N	O=C(NC(COP(=O)([O-])OCC[N+](C)(C)C)C(O)C(O)CCCC=CCCC)CCCCCCCCC=CCC=CCC=CCCCCCCC
24	149	74.06181:10 81.066:24 83.08474:91 95.08536:92 97.09914:36 107.08631:24 109.09959:48 119.08407:12 121.09851:48 135.11102:36 137.12801:24 149.13211:60 155.00838:36 163.14906:36 169.15759:12 181.1586:12 184.06363:36 184.07124:403 237.218:12 245.22272:66 247.23967:48 263.23318:48 265.25192:118 291.26706:10 306.27487:80 308.2919:48 314.27826:10 337.272:67 339.29025:138 465.36041:10 601.51611:3672 742.45966:12 742.53613:74	310	9.734	742.53925	9.54	742.53809	[M+H]+	PE	PE 36:3|PE 16:1_20:2	782	neg	C41H76NO8P	FRZXKSQGAKPAPK-UHFFFAOYSA-N	O=C(OCC(OC(=O)CCCCCCCCCC=CCC=CCCCCC)COP(=O)(O)OCCN)CCCCCCCC=CCCCCCC
24	150	109.1046:10 125.00145:70 166.0575:12 184.0723:1608 468.31622:24 557.53479:12 683.3866:12 742.48315:36 742.54816:80	320	8.868	742.53937	8.65	742.53809	[M+H]+	PC	PC 33:3	783	neg	C41H76NO8P	YTOPUPRKCNSPFO-UHFFFAOYSA-N	O=C(OCC(OC(=O)CCCCCCCCC=CCC=CCC=CCC)COP(=O)([O-])OCC[N+](C)(C)C)CCCCCCCCCCCCC
24	151	81.06373:12 81.07004:36 95.08157:24 95.0843:60 104.11191:24 121.09739:12 124.99648:36 135.11151:24 161.13057:12 163.14966:24 181.41814:10 184.07195:744 217.15601:12 245.23245:24 261.23004:12 263.23651:36 265.24841:36 306.2663:12 306.27856:48 308.29562:48 313.27533:12 337.26566:12 337.27338:48 339.28906:122 365.29886:12 601.51874:1479 734.53497:12 734.573:48 742.54321:60 742.57764:118	320	9.873	742.56702	9.61	742.57452	[M+H]+	EtherPC	PC O-34:3	786	neg	C42H80NO7P	MIKWCKCBCDZUNB-UHFFFAOYSA-N	O=C(OC(COCCCCCCCC)COP(=O)([O-])OCC[N+](C)(C)C)CCCCCCCCCCC=CCC=CCC=CCCCCCCC
24	152	71.075:12 86.09726:60 94.34694:10 124.99816:119 162.95808:12 184.07402:3095 476.31509:10 508.31497:12 603.5033:12 603.52057:24 744.48389:36 744.54895:451	310	9.081	744.55591	8.96	744.55377	[M+H]+	PC	PC 33:2|PC 16:1_17:1	791	neg	C41H78NO8P	AEPBKRNQLLRJTA-UHFFFAOYSA-N	O=C(OCC(OC(=O)CCCCCCCC=CCCCCCCC)COP(=O)([O-])OCC[N+](C)(C)C)CCCCCCCC=CCCCCCC
24	153	71.08474:48 79.05275:24 81.06538:24 81.06917:338 83.0854:194 85.06556:48 87.60671:10 93.06771:94 95.08476:315 97.09992:268 99.07894:36 107.07701:12 107.08427:48 109.10047:225 111.11477:60 119.0881:10 121.10104:197 123.11529:97 125.13044:48 135.1105:48 135.11867:308 137.13242:60 139.1114:73 141.12625:36 149.12476:12 149.13162:207 151.14848:104 153.12682:70 163.14861:113 165.16403:94 177.12585:12 179.17863:60 184.06897:36 191.14362:12 191.18047:48 209.18953:36 241.00423:10 247.24396:388 265.25415:1217 303.27161:12 308.29944:463 317.03333:10 321.27243:60 321.285:100 339.29315:438 419.25876:60 444.2767:24 445.64423:10 462.29996:90 480.31552:79 601.57294:75 601.59015:71 603.53979:30938 729.01117:10 744.55524:267	310	10.411	744.55688	10.08	744.55377	[M+H]+	PE	PE 36:2|PE 14:1_22:1	792	neg	C41H78NO8P	CUUIBVDVVFLYGA-UHFFFAOYSA-N	O=C(OCC(OC(=O)CCCCCCCCCCCC=CCCCCCCCC)COP(=O)(O)OCCN)CCCCCCCC=CCCCC
24	154	83.08518:18 87.65902:5 95.0845:12 121.09916:6 135.11501:12 149.1329:18 177.16081:6 233.23134:5 275.27869:6 280.29532:18 293.28616:24 336.30551:6 339.29208:30 353.28781:12 353.30365:65 367.29205:6 367.31625:112 378.25354:6 378.27539:24 381.33554:37 392.29462:30 603.52747:47 603.56189:24 629.55365:24 744.5719:12	310	12.902	744.58704	12.51	744.59021	[M+H]+	EtherPE	PE P-37:1|PE P-17:0_20:1	794	ok_neg 555	C42H82NO7P	JWHNAYUIWHGUNM-UHFFFAOYSA-N	O=C(OC(COC=CCCCCCCCCCCCCCCC)COP(=O)(O)OCCN)CCCCCCCCCC=CCCCCCCCC
24	155	86.09503:36 124.99556:12 184.07288:1110 185.07375:36 307.27304:12 551.48633:12 603.50562:36 603.52979:120 734.55371:12 735.57336:48 736.57458:36 737.57275:24 742.17596:10 744.57098:36 744.5863:183	320	9.974	744.58765	9.97	744.59021	[M+H]+	EtherPC	PC O-34:2	795	neg	C42H82NO7P	WBAZRZTVRJLENP-UHFFFAOYSA-N	O=C(OC(COCCCCCCCC)COP(=O)([O-])OCC[N+](C)(C)C)CCCCCCCCCCCCCC=CCC=CCCCCCCC
24	156	80.05383:6 81.06898:61 83.08648:50 94.07058:12 95.08589:43 97.10106:31 98.10059:12 109.09727:12 111.1145:12 121.09765:6 123.11342:12 135.11015:6 135.11342:33 136.11842:30 137.13371:18 149.09697:6 149.13466:35 151.1481:18 153.12468:12 163.14461:6 182.16013:5 184.07039:40 247.23447:6 247.23888:24 248.24384:30 265.25345:84 266.25769:80 267.26154:24 308.29614:44 309.2973:54 310.30499:24 322.27591:12 339.28445:41 340.29068:51 341.29578:30 464.30121:18 481.30804:12 603.53461:178 604.53479:235 605.54266:2608 746.5647:65	310	10.414	746.56818	10.8	746.5694	[M+H]+	PE	PE 36:1|PE 18:0_18:1	801	neg	C41H80NO8P	JQKOHRZNEOQNJE-UHFFFAOYSA-N	O=C(OCC(OC(=O)CCCCCCCC=CCCCCCCCC)COP(=O)(O)OCCN)CCCCCCCCCCCCCCCCC
24	157	71.07139:60 80.97405:48 86.09587:283 95.08566:10 104.1033:12 104.10616:60 124.99173:12 124.99801:252 147.1582:10 164.00746:36 184.07375:19135 185.43178:24 285.23819:10 464.3031:12 478.32532:24 490.31641:36 496.32855:24 504.345:12 508.33618:36 522.34253:12 563.50006:12 605.5412:36 739.52094:24 746.56671:3091	310	9.632	746.57007	9.46	746.5694	[M+H]+	PC	PC 33:1|PC 16:0_17:1	802	neg	C41H80NO8P	ASFWPRURQHKRSL-UHFFFAOYSA-N	O=C(OCC(OC(=O)CCCCCCCC=CCCCCCCC)COP(=O)([O-])OCC[N+](C)(C)C)CCCCCCCCCCCCCCC
24	158	71.08457:209 79.05255:60 81.06392:24 81.06897:265 83.0852:363 85.1003:187 93.07019:79 95.08589:427 97.09968:279 99.11641:76 107.08545:48 109.1002:374 111.11597:186 113.13378:36 116.19303:10 121.10074:185 123.11497:116 125.1317:93 127.11101:48 135.11507:287 137.13206:187 139.10774:12 141.16257:36 149.13295:164 151.14638:142 153.12468:48 163.14998:60 165.1636:60 187.41907:10 191.17802:60 247.24109:252 249.25748:75 265.25116:835 267.25696:24 267.26843:429 308.29617:471 310.30994:206 321.27661:48 323.29947:36 339.28964:305 341.30875:238 419.42715:12 421.26556:48 446.29495:36 448.49432:10 462.28964:36 462.3168:12 464.31937:60 482.32452:87 603.60016:77 605.54956:44792 606.55139:93 611.47223:36 718.5896:10 746.5686:413	410	11.57	746.57159	10.8	746.5694	[M+H]+	PE	PE 36:1|PE 18:0_18:1	803	neg	C41H80NO8P	JQKOHRZNEOQNJE-UHFFFAOYSA-N	O=C(OCC(OC(=O)CCCCCCCC=CCCCCCCCC)COP(=O)(O)OCCN)CCCCCCCCCCCCCCCCC
24	159	71.08684:12 86.09727:184 95.08168:6 96.09554:5 98.98223:24 104.10629:43 123.11797:12 124.99819:120 155.14717:5 163.01544:12 166.05916:24 183.48434:30 184.07214:8192 185.07301:30 187.23454:12 239.09454:5 314.28238:12 342.30737:12 478.32938:12 482.34897:12 508.35303:6 508.36884:44 563.52124:6 563.5379:18 578.03387:5 603.52753:18 604.53455:46 605.54248:184 614.37286:5 744.10498:6 746.60669:1279	320	10.752	746.60614	10.69	746.60577	[M+H]+	EtherPC	PC O-34:1	804	neg	C42H84NO7P	OVZJGEFUWZPYRW-UHFFFAOYSA-N	O=C(OC(COCCCCCCCC)COP(=O)([O-])OCC[N+](C)(C)C)CCCCCCCCCCCCCC=CCCCCCCCCCC
24	160	79.05769:12 91.04948:24 93.07172:24 95.08471:36 107.08567:24 124.99544:12 129.06627:36 131.08438:48 135.11046:36 135.24098:10 145.09959:12 155.01135:12 161.13483:24 169.10054:12 171.11925:24 184.07082:429 185.0755:146 186.07526:60 187.15067:24 201.16588:24 261.26062:12 292.30017:48 305.28116:24 311.20126:10 345.28235:10 359.2536:358 361.27249:24 387.28961:10 390.27783:143 439.35095:10 464.30545:24 602.5025:10 607.48303:24 607.51764:84 684.45636:12 748.53497:66 748.58875:132	310	9.573	748.52545	9.51	748.52759	[M+H]+	EtherPE	PE P-38:6|PE P-18:1_20:5	805	ok_neg 561	C43H74NO7P	VGXSEFHXUNWPHA-UHFFFAOYSA-N	O=C(OC(COC=CCCCCCCC=CCCCCCCCC)COP(=O)(O)OCCN)CCCC=CCC=CCC=CCC=CCC=CCC
24	161	124.99889:12 184.0731:653 185.0778:171 186.07373:60 224.07901:24 228.06241:24 329.30826:10 359.25681:81 363.30292:12 390.28119:48 607.5011:12 738.48425:12 748.55121:36 748.58575:159	320	9.635	748.57263	9.94	748.58508	[M+H]+	PC	PC 33:0	806	neg	C41H82NO8P	CNHYMCCAIZQMPA-UHFFFAOYSA-N	O=C(OCC(OC(=O)CCCCCCCCCCCCCCCC)COP(=O)([O-])OCC[N+](C)(C)C)CCCCCCCCCCCCCCC
24	162	71.07725:12 86.0971:115 98.98062:24 184.07169:3223 264.25934:12 264.26617:60 385.25198:10 478.32181:36 496.34372:12 577.50592:48 578.52136:36 605.54407:12 748.58411:701	310	10.276	748.58521	9.94	748.58508	[M+H]+	PC	PC 33:0|PC 16:0_17:0	807	neg	C41H82NO8P	CNHYMCCAIZQMPA-UHFFFAOYSA-N	O=C(OCC(OC(=O)CCCCCCCCCCCCCCCC)COP(=O)([O-])OCC[N+](C)(C)C)CCCCCCCCCCCCCCC
24	163	71.0726:6 86.0959:53 98.98213:12 112.1194:5 124.99804:24 164.00391:6 164.00751:12 184.07381:3326 185.07468:18 266.25708:6 479.3049:5 506.37973:6 524.36505:6 604.54028:12 605.53778:18 607.55951:39 705.47888:30 748.5235:30 748.59259:387	410	10.505	748.586	10	748.58508	[M+H]+	PC	PC 33:0|PC 15:0_18:0	808	neg	C41H82NO8P	SKPMPGXBXHJZPS-UHFFFAOYSA-N	O=C(OCC(OC(=O)CCCCCCCCCCCCCCCCC)COP(=O)([O-])OCC[N+](C)(C)C)CCCCCCCCCCCCCC
24	164	86.09742:28 123.11661:2 124.99839:13 161.13457:2 184.07243:743 318.98709:2 510.39328:7 605.55365:5 606.54852:5 607.565:20 748.61816:122	420	12.047	748.61902	11.31	748.62152	[M+H]+	EtherPC	PC O-34:0	809	neg	C42H86NO7P	BNIFFRNYMGLGIV-UHFFFAOYSA-N	O=C(OC(COCCCCCCCC)COP(=O)([O-])OCC[N+](C)(C)C)CCCCCCCCCCCCCCCCCCCCCCCCC
24	165	79.05035:36 79.05783:12 81.068:77 83.08678:60 86.61669:10 91.05499:69 93.06782:105 95.08487:102 95.16835:10 98.97991:10 105.06972:48 107.08294:48 111.11638:12 119.08517:93 121.10118:78 129.06966:36 131.08456:48 133.09567:36 135.11555:66 143.06844:12 143.08522:24 145.09979:48 149.1335:36 157.10286:36 159.11964:79 161.14395:12 163.14342:36 171.11581:24 173.12985:24 184.07108:36 185.12921:36 199.14119:12 201.16017:36 201.17012:24 203.18134:60 213.15588:12 238.21979:10 261.25412:24 266.2724:12 266.28613:128 269.216:12 269.22754:60 279.26843:134 290.28394:12 292.3053:36 299.27747:10 305.28888:36 356.29984:24 361.27554:380 363.2894:24 364.26361:447 383.13409:12 387.28729:1630 388.26547:24 390.27826:210 402.3544:10 420.29129:36 438.30197:36 439.21609:36 467.38916:10 495.26926:65 510.29324:73 607.38336:12 609.52594:295 732.50171:12 750.53723:121	310	10.154	750.54431	9.92	750.54321	[M+H]+	EtherPE	PE P-38:5|PE P-16:0_22:5	813	ok_neg 564	C43H76NO7P	GZEZURLIXRQSDE-UHFFFAOYSA-N	O=C(OC(COC=CCCCCCCCCCCCCCC)COP(=O)(O)OCCN)CCCCCC=CCC=CCC=CCC=CCC=CCC
24	166	86.09703:36 127.15005:10 146.98267:68 166.06766:12 184.07344:237 547.47247:64 567.63043:24 569.45734:145 693.44965:111 730.54889:24 752.48547:12 752.5163:150	320	9.055	752.51807	8.58	752.52008	[M+Na]+	PC	PC 32:2	815	x	C40H76NO8P	RIDWOMITLCYZQI-UHFFFAOYSA-N	O=C(OCC(OC(=O)CCCCCCCCCCCCCC=CCC=CCCCCCCC)COP(=O)([O-])OCC[N+](C)(C)C)CCCCC
24	167	157.10025:10 184.07199:414 752.49548:12 752.50317:48	320	8.43	752.52301	8.42	752.52252	[M+H]+	PC	PC 34:5	816	neg	C42H74NO8P	DLNLGZXGGBKRKT-UHFFFAOYSA-N	O=C(OCC(OC(=O)CCCCCCCC=CCC=CCC=CCC=CCC)COP(=O)([O-])OCC[N+](C)(C)C)CCCCCCCC=CCCC
24	168	71.08566:36 79.0512:24 81.07139:97 83.20537:10 91.0532:48 93.06872:71 95.0844:90 97.06085:36 105.06634:12 105.07066:36 109.10007:118 117.07338:24 121.10215:60 123.11328:60 129.0547:24 131.08556:48 133.10637:12 135.1198:60 145.09573:12 147.11584:36 149.09509:36 149.13107:82 156.64867:10 159.11713:70 161.13074:36 165.16705:36 171.104:12 171.11685:36 173.13091:76 173.14381:12 187.15004:12 191.17786:36 203.17841:24 203.1824:12 205.19559:116 227.17841:10 243.19112:12 263.28229:10 266.28494:60 269.22632:12 271.24475:133 279.25778:24 279.27185:103 284.29144:24 287.27567:24 289.25073:36 292.30161:106 297.24771:24 305.28506:36 310.31711:24 332.27994:12 358.30084:24 363.29047:1042 364.25931:225 365.30188:24 389.30411:921 390.27655:364 391.3168:60 438.28244:12 443.24649:10 464.29788:24 464.31601:36 512.30267:24 591.52887:12 611.51001:12 611.53778:233 734.56226:36 752.56519:87	310	10.905	752.56177	10.6	752.5589	[M+H]+	EtherPE	PE P-38:4|PE P-18:1_20:3	818	ok_Mix_neg 567	C43H78NO7P	LIWOWXVLSZURDI-UHFFFAOYSA-N	O=C(OC(COC=CCCCCCCC=CCCCCCCCC)COP(=O)(O)OCCN)CCCCCCCCCC=CCC=CCC=CCC
24	169	70.06849:12 71.07047:149 80.97057:48 86.0962:2016 98.98389:230 104.10657:320 124.99852:1273 163.01588:12 166.06142:314 183.48293:164 184.07265:128567 184.73576:36 184.8922:36 185.07733:334 185.58739:36 186.22835:24 186.32411:24 186.72656:48 186.85313:24 188.27528:36 189.95801:24 191.12213:24 264.51404:10 299.26486:36 405.23279:12 442.3501:10 452.30423:36 464.31738:129 479.61743:10 482.32251:343 508.29111:10 511.38037:205 529.40509:80 570.54987:149 575.51459:10 715.33368:10 749.3642:12 751.1438:63 751.17841:73 751.21686:24 753.44153:24 753.61487:33917	330	9.609	753.61249	9.44	753.6134	[M+H]+	PC	PC 15:0_18:1(d7)	821	I.S.	C41H73D7NO8P	ZEWLMKXMNQOCOQ-GCHPQBSENA-N	[C@](COP(=O)([O-])OCC[N+](C)(C)C)([H])(OC(CCCCCCC/C=C\CCCCCC([2H])([2H])C([2H])([2H])C([2H])([2H])[2H])=O)COC(CCCCCCCCCCCCCC)=O
24	170	71.08793:10 86.09454:36 121.10194:12 124.99639:36 146.98116:228 184.07178:1495 413.1929:12 419.25635:12 467.24954:12 549.49097:173 571.43536:36 571.46893:323 695.45844:232 711.43195:10 754.53558:444	320	9.346	754.53418	8.92	754.53571	[M+Na]+	PC	PC 32:1	822	neg	C40H78NO8P	MLBVVLKJELORDK-UHFFFAOYSA-N	O=C(OCC(OC(=O)CCCCCCCCCCCCCC=CCCCCCCCCCC)COP(=O)([O-])OCC[N+](C)(C)C)CCCCC
24	171	72.37753:10 86.09598:36 121.1068:10 125.00133:89 137.13194:10 166.06096:12 184.07404:2366 504.32697:10 569.54974:48 695.42676:12 754.5451:431	320	8.726	754.54132	8.55	754.53809	[M+H]+	PC	PC 34:4	823	neg	C42H76NO8P	FJCUMLVANOXIFV-UHFFFAOYSA-N	O=C(OCC(OC(=O)CCCCCCCC=CCC=CCCCC)COP(=O)([O-])OCC[N+](C)(C)C)CCCCCCCC=CCC=CCCCC
24	172	71.08561:8 79.05614:8 81.06755:12 83.08248:8 91.05179:8 95.08296:12 105.06913:8 109.10291:4 117.07023:3 121.10358:12 123.11628:12 133.09978:12 136.08376:8 143.08105:3 145.10066:12 147.12251:8 157.08261:4 160.12395:4 161.13055:8 163.14427:12 169.08704:3 184.06619:4 184.07001:20 187.14983:8 193.19495:3 203.18018:4 206.20161:12 212.41164:3 217.19112:8 231.21019:3 241.19266:3 257.2085:4 266.28461:8 272.246:22 273.24948:8 279.26212:12 280.27371:12 285.2999:3 292.28922:4 293.29529:8 298.25946:8 306.26862:4 307.2886:8 317.26422:4 334.29562:3 358.30832:8 363.28998:28 364.29099:63 365.26385:27 365.29602:53 366.26218:16 373.30222:4 383.30219:3 389.30634:40 390.26767:20 390.30649:79 391.27463:34 391.30792:67 392.27728:16 404.17526:3 460.20016:3 466.32224:12 509.47278:3 560.00146:3 582.53198:3 591.53479:12 599.74036:3 611.53687:12 613.54425:111 620.79175:3 666.51727:3 754.53241:20 754.55554:22 754.60181:12	310	10.957	754.57233	11.3	754.57452	[M+H]+	EtherPE	PE P-38:3|PE P-18:1_20:2	825	x	C43H80NO7P	LNMUSWRRUGLGJT-UHFFFAOYSA-N	O=C(OC(COC=CCCCCCCC=CCCCCCCCC)COP(=O)(O)OCCN)CCCCCCCCCC=CCC=CCCCCC
24	173	71.41503:5 79.05505:24 81.07023:24 83.08392:24 85.1003:18 93.06883:24 95.08588:18 97.06649:18 105.07077:24 107.08399:30 109.10312:18 111.1204:6 117.0735:12 121.09764:42 123.11652:12 125.13012:6 129.05482:30 131.08569:24 135.11505:53 137.13042:12 145.09756:12 147.11769:18 149.13293:30 159.11905:43 163.14459:24 169.08372:12 173.1329:18 187.15021:6 198.18515:5 205.19374:89 209.13214:5 245.22409:12 255.19205:5 261.27585:6 266.28284:18 271.24033:76 273.25467:12 287.24258:6 289.25333:30 289.29153:12 294.31812:85 303.27078:5 307.29907:63 312.32285:12 312.33276:18 320.05283:5 362.11218:12 363.28802:542 364.26224:62 367.31909:18 391.30594:24 391.31982:125 392.29477:309 420.2926:5 448.30411:6 459.46689:6 466.33832:33 479.2814:5 486.29889:30 595.55298:12 613.53851:30 613.55591:85 711.51642:32 736.55682:12 754.58026:75	410	12.24	754.57623	11.39	754.57452	[M+H]+	EtherPE	PE P-38:3|PE P-16:0_22:3	826	x	C43H80NO7P	BXLKXLUOQHXHNH-UHFFFAOYSA-N	O=C(OC(COC=CCCCCCCCCCCCCCC)COP(=O)(O)OCCN)CCCCCCCCC=CCC=CCC=CCCCCC
24	174	71.04901:16 71.0845:54 77.03559:12 79.04749:4 79.05248:68 81.06889:268 83.0864:130 84.07935:16 85.10151:45 91.04786:4 91.05322:43 93.07009:169 95.04611:8 95.08579:357 97.06363:62 97.09958:131 99.08138:20 105.06779:51 107.08389:118 109.10302:198 111.07888:20 111.11438:35 113.09486:16 117.06883:16 119.08307:49 121.1006:189 123.08215:25 123.1164:79 125.09389:26 125.13156:23 127.07449:8 131.07913:16 131.08556:82 133.09988:68 135.11655:298 137.13356:60 139.11255:16 141.12573:8 143.08286:12 145.09911:86 147.11584:68 149.0968:52 149.13107:152 151.11169:35 151.14449:28 153.12451:12 155.01083:47 155.14014:12 157.10211:12 159.11003:20 159.11534:84 161.13428:40 163.10857:43 163.14621:65 165.12735:26 165.16161:31 171.11497:12 173.13271:94 175.14369:21 177.12708:47 177.16255:29 179.14227:12 179.18172:25 181.11787:12 183.11951:8 184.0759:20 187.14616:41 189.16338:16 191.14095:32 191.18362:25 193.19511:23 195.13675:20 199.13033:4 199.15013:12 201.16318:26 203.17834:31 205.16136:20 205.19353:107 207.20651:16 209.15018:12 211.20486:12 215.17761:27 217.19543:49 219.20815:100 221.22388:20 223.17336:8 225.22192:16 229.19843:12 231.2104:25 233.15616:8 233.22473:35 235.20045:12 237.2234:32 243.21072:20 249.21729:8 259.24265:16 261.25967:65 263.26855:8 266.28485:588 271.23538:16 273.25668:16 277.254:28 279.26941:633 281.28033:16 284.2937:78 287.19946:4 289.24109:4 289.29596:22 294.31778:20 295.27188:4 297.25485:23 299.276:105 307.30118:16 315.24564:4 315.27057:52 317.28198:113 318.27756:3 333.28067:16 335.29468:20 345.27844:8 360.32755:184 363.0817:12 363.2876:112 364.26181:2595 365.30438:76 367.32404:16 373.30524:24 385.35748:8 390.02966:12 390.0546:24 390.28189:20 391.32214:13411 392.29431:35 420.28632:52 438.2822:20 438.29688:196 455.38773:8 466.33475:12 471.29022:46 514.29895:4 514.33075:275 539.51489:8 582.55615:12 593.59167:3 595.54199:46 613.55865:2142 736.56732:82 754.57928:458	310	11.833	754.57697	11.39	754.57452	[M+H]+	EtherPE	PE P-38:3|PE P-16:0_22:3	827	ok_neg 569	C43H80NO7P	BXLKXLUOQHXHNH-UHFFFAOYSA-N	O=C(OC(COC=CCCCCCCCCCCCCCC)COP(=O)(O)OCCN)CCCCCCCCC=CCC=CCC=CCCCCC
24	175	71.08476:146 79.05152:12 81.06666:48 83.08286:75 85.09664:24 85.10053:70 88.03938:78 93.06908:36 95.0834:221 96.08903:36 97.10132:60 99.11248:36 106.04566:24 109.09609:24 109.10049:106 111.11627:48 113.13259:24 121.09334:12 121.09951:75 123.11686:60 125.13203:48 130.15907:24 133.09715:10 135.11378:83 137.13078:60 139.11473:36 149.1265:12 149.13164:91 151.1485:60 155.00269:24 155.00792:83 158.19154:24 169.15717:10 172.20404:24 184.07278:129 201.15201:10 207.20932:48 212.24088:24 225.2186:459 238.25204:10 243.22919:24 254.2812:106 271.2919:36 272.29825:476 299.25775:333 312.24185:24 312.2493:84 328.32303:36 346.33139:230 359.33075:416 368.71182:10 379.22418:105 449.20306:10 466.24872:48 484.26312:48 513.34033:36 531.3443:48 568.70135:64 569.53827:60 570.54669:22892 571.55603:36 755.50385:12 755.56555:108	330	8.465	755.55835	8.3	755.55634	[M+H]+	PS	PS 15:0_18:1(d7)	828	I.S.	C39H67D7NO10P	KVBAVKWITJZQEG-UDKXCJCZNA-N	C(O)(=O)[C@@]([H])(N)COP(OC[C@]([H])(OC(CCCCCCC/C=C\CCCCCC([2H])([2H])C([2H])([2H])C([2H])([2H])[2H])=O)COC(CCCCCCCCCCCCCC)=O)(=O)O
24	176	71.05041:12 79.05273:38 81.06789:62 82.07036:18 83.08538:48 85.10049:12 86.10278:18 91.05486:46 93.06634:30 93.0704:92 94.07215:12 95.08474:84 96.089:24 97.09991:38 105.06672:6 107.08136:18 107.08426:56 109.099:53 110.10237:18 111.11625:18 119.08197:6 121.09487:18 121.10259:44 123.11373:53 125.00177:12 126.35623:5 131.08443:24 133.09877:30 135.11542:87 136.11877:30 137.09464:18 145.09627:12 145.10303:24 149.1282:24 149.13335:45 150.1358:24 152.15077:18 155.00967:18 159.1142:30 163.11279:12 172.11752:6 174.1393:18 179.18054:18 185.12904:5 187.14499:30 191.14365:18 193.19394:18 197.19135:18 199.15291:6 205.19637:42 206.19659:18 207.2114:18 217.19012:12 218.19843:18 219.21321:24 231.20923:12 233.22569:12 254.29024:5 261.25623:18 262.25745:12 266.28369:151 267.28757:113 277.24582:12 279.26825:137 280.27045:126 284.28546:12 285.29425:24 290.28857:18 299.27243:32 300.27829:67 315.26196:6 316.27185:24 317.28085:30 318.28397:45 336.29645:24 360.32648:45 361.32605:49 363.28387:18 364.25809:500 365.26846:462 366.30978:24 374.31345:12 391.06577:24 391.32111:1751 392.32663:2398 402.41052:12 420.28247:18 432.51886:5 438.29886:105 439.29239:34 514.32361:24 515.32654:44 566.53534:6 570.55048:30 596.55542:18 613.565:33 614.55603:270 737.55756:30 754.55591:6 755.58929:124	320	11.808	755.56342	12.24	755.55847	[M+Na]+	DG	DG 45:9	829	x	C48H76O5	PEGOMYLTSMJGKA-UHFFFAOYSA-N	O=C(OCC(OC(=O)CCCCCCCC=CCC=CCC=CCC=CCC=CCC=CCC=CCC=CCC=CCC)CO)CCCCCCCC
24	177	70.06494:36 71.07281:48 86.09615:472 95.08324:12 98.98103:60 104.1065:60 121.10084:12 124.99998:344 166.06123:148 183.46751:12 183.47893:70 184.07434:31668 184.77943:24 186.34496:24 187.72095:24 474.29959:36 478.32373:12 492.30859:70 502.32227:12 504.35287:48 520.34808:24 522.35699:72 571.53473:36 571.54816:98 573.49561:66 623.52356:10 754.07202:24 756.5556:7747	310	9.131	756.55359	8.78	756.55377	[M+H]+	PC	PC 34:3|PC 18:1_16:2	831	neg	C42H78NO8P	HKDHEVZNHOLRAY-UHFFFAOYSA-N	O=C(OCC(OC(=O)CCCCCCCC=CCC=CCCC)COP(=O)([O-])OCC[N+](C)(C)C)CCCCCCCC=CCCCCCCCC
24	178	73.60165:10 86.0909:12 86.0948:392 98.97819:12 98.98238:36 104.10216:24 104.10502:71 109.09878:10 124.99993:299 162.95296:10 166.06117:60 183.49216:67 184.07428:22499 185.08089:24 186.17062:24 260.93811:10 476.30331:36 494.30627:12 494.31876:48 502.33475:36 504.34015:24 520.33514:60 571.54138:109 573.48877:60 756.55548:3963	310	8.943	756.55444	8.76	756.55377	[M+H]+	PC	PC 34:3|PC 16:1_18:2	832	neg	C42H78NO8P	QJWDAOSZZYVBJZ-UHFFFAOYSA-N	O=C(OCC(OC(=O)CCCCCCCC=CCC=CCCCCC)COP(=O)([O-])OCC[N+](C)(C)C)CCCCCCCC=CCCCCCC
24	179	85.10166:12 86.09613:98 94.04343:10 146.9817:282 184.07437:700 185.07715:73 239.22949:12 441.21112:12 441.23178:36 500.28659:12 549.6972:10 551.49829:210 571.54175:36 573.48914:466 687.77069:10 697.48334:394 731.55072:10 734.57111:91 735.56409:70 756.54449:1073	320	9.968	756.55469	9.71	756.55139	[M+Na]+	PC	PC 32:0	833	x	C40H80NO8P	ADWPFACIMQKRKA-UHFFFAOYSA-N	O=C(OCC(OC(=O)CCCCC)COP(=O)([O-])OCC[N+](C)(C)C)CCCCCCCCCCCCCCCCCCCCCCCCC
24	180	71.08333:63 79.05748:6 85.09505:6 85.09893:54 93.07687:6 99.11352:12 107.08971:6 113.12771:18 127.14254:6 136.11502:5 141.16409:24 155.17688:18 184.07211:24 217.19963:6 225.25146:12 280.267:6 281.2804:18 317.27707:6 347.28922:5 360.32233:30 365.26425:24 365.3045:12 391.32782:30 392.3111:37 393.32623:52 440.30286:18 571.56067:18 615.57306:716 634.80328:5 756.57373:39	310	12.037	756.5871	12.1	756.59021	[M+H]+	EtherPE	PE P-38:2|PE P-18:0_20:2	834	ok_neg 572	C43H82NO7P	HLSDKIUXCZPFLL-UHFFFAOYSA-N	O=C(OC(COC=CCCCCCCCCCCCCCCCC)COP(=O)(O)OCCN)CCCCCCCCCC=CCC=CCCCCC
24	181	77.03571:10 81.07155:36 95.08048:12 95.08185:24 107.08553:24 109.09735:12 147.11783:12 153.12656:12 165.16196:10 275.28378:10 292.29974:36 293.28421:24 294.32327:12 305.2832:36 315.31366:10 336.33179:36 339.2926:60 365.29453:12 367.32224:1126 390.26065:12 390.28006:273 392.32584:12 393.32986:36 490.33997:24 615.53961:12 615.57092:219 738.60815:12 756.59479:48	310	12.472	756.58905	12.29	756.59021	[M+H]+	EtherPE	PE P-38:2|PE P-18:1_20:1	835	ok_neg 753	C43H82NO7P	CJTMZOOUZQGAPV-UHFFFAOYSA-N	O=C(OC(COC=CCCCCCCC=CCCCCCCCC)COP(=O)(O)OCCN)CCCCCCCCCC=CCCCCCCCC
24	182	79.05461:12 81.07105:58 83.08474:37 85.10242:12 91.05548:6 93.06696:30 95.08399:117 97.05904:6 97.06733:18 97.09913:67 105.07019:6 109.09958:63 111.11831:18 119.08712:5 121.10159:30 123.11272:18 131.08495:5 133.10091:18 135.11592:117 137.13129:33 147.11176:6 149.1321:49 153.12379:18 155.00662:18 161.1264:12 161.13887:6 175.14288:6 175.15031:18 177.16547:18 184.06934:12 205.19659:18 219.20921:35 235.20367:6 261.25845:24 266.27216:18 266.28363:80 279.27045:101 284.28766:24 293.28217:30 294.31403:36 301.28555:30 305.28351:12 307.2973:44 319.29831:54 331.30185:6 336.33716:12 362.32639:6 362.33441:24 364.26013:442 365.3027:365 367.31696:261 390.27454:81 392.2897:114 393.33264:1513 395.35568:12 420.29877:12 438.29779:24 455.45749:6 485.43002:6 516.33844:35 570.52509:6 615.5282:6 615.56647:161 738.54944:6 738.57611:34 756.57001:51 756.58545:93	410	12.752	756.58936	12.13	756.59021	[M+H]+	EtherPE	PE P-38:2|PE P-16:0_22:2	836	ok_neg 574	C43H82NO7P	LYFMZJCIGLZMJF-UHFFFAOYSA-N	O=C(OC(COC=CCCCCCCCCCCCCCC)COP(=O)(O)OCCN)CCCCCCCCCCCC=CCC=CCCCCC
24	183	71.08468:26 75.04009:4 85.09785:4 85.10174:22 99.11379:4 113.12951:4 137.09618:3 163.14314:4 181.16:3 184.07268:8 209.19145:3 221.08688:4 281.06012:12 355.06082:4 360.32352:20 364.28992:8 365.25742:8 391.32355:8 392.32629:12 393.33032:12 415.04269:8 471.94717:3 614.552:4 615.5647:42 616.57477:294 757.54163:4 757.58801:20	420	12.045	757.5957	12.9	757.5741	[M+Na]+	DG	DG 45:8	839	x	C48H78O5	KJDQRCDFNYTYRN-UHFFFAOYSA-N	O=C(OCC(OC(=O)CCCCCCCCCCC=CCC=CCC=CCC=CCC=CCC=CCC=CCC=CCC)CO)CCCCCCCC
24	184	71.06796:24 71.07269:194 80.96913:12 80.97418:60 86.096:1969 91.99161:10 98.98226:150 104.10489:303 124.9982:1211 166.06094:303 181.71893:10 183.47861:168 184.07211:138566 184.72762:36 184.94321:36 185.05962:36 185.22192:36 185.50276:36 185.64804:36 185.77425:36 186.04404:24 186.09953:24 186.6321:36 187.07326:24 187.53416:24 188.85667:24 190.11221:24 191.43987:24 211.00714:24 337.26328:12 339.28928:36 429.0744:12 443.24927:24 476.31177:113 478.32291:60 494.2868:12 494.32111:153 496.33548:60 502.3277:66 503.1048:12 504.34885:92 518.66162:24 520.31512:24 520.34076:83 522.35608:144 573.61896:12 575.5025:113 756.07965:48 756.11823:69 756.14136:48 757.63544:24 758.56653:40609	310	9.458	758.57025	9.3	758.5694	[M+H]+	PC	PC 34:2|PC 16:0_18:2	844	neg	C42H80NO8P	JLPULHDHAOZNQI-UHFFFAOYSA-N	O=C(OCC(OC(=O)CCCCCCCC=CCC=CCCCCC)COP(=O)([O-])OCC[N+](C)(C)C)CCCCCCCCCCCCCCC
24	185	71.08556:83 79.04985:12 79.05109:36 81.06749:88 83.08497:82 85.10007:69 95.08153:48 95.08563:102 97.06209:60 97.1008:236 105.0705:12 107.08371:64 107.09242:12 109.09844:60 111.11864:66 119.08595:10 121.10196:87 123.11309:36 125.09526:36 133.10616:12 135.11633:183 137.1317:71 147.12073:12 149.13084:60 153.12601:24 155.01059:36 163.14777:60 171.13676:12 180.04277:24 184.06992:154 193.19093:36 205.18919:12 215.19995:12 233.22655:36 247.24265:36 265.25275:24 275.27344:129 279.26901:60 287.27515:12 289.28842:60 293.28314:200 294.31497:310 307.29831:359 312.32455:48 321.30344:12 321.31351:48 336.33054:77 339.29391:48 364.26135:231 366.12775:36 367.32086:6029 369.33798:409 389.33386:12 390.27304:105 392.29379:1460 395.34863:571 420.32895:36 447.28745:36 466.32809:72 490.3226:93 586.60303:12 617.58606:617 715.55536:10 740.59741:92 758.60028:252	310	13.084	758.604	12.82	758.60577	[M+H]+	EtherPE	PE P-38:1|PE P-18:0_20:1	846	ok_neg 577	C43H84NO7P	HXUHHWPZGOIBGO-UHFFFAOYSA-N	O=C(OC(COC=CCCCCCCCCCCCCCCCC)COP(=O)(O)OCCN)CCCCCCCCCC=CCCCCCCCC
24	186	71.08337:48 83.08774:12 99.11638:48 111.11742:12 123.11805:12 183.21271:12 184.07222:156 274.26453:24 281.05231:36 296.3316:10 365.30466:63 366.30841:110 367.31357:63 367.34045:24 378.6084:10 392.29739:48 393.29858:48 394.3345:36 617.58728:521 758.60181:36	310	12.861	758.60443	12.55	758.60577	[M+H]+	EtherPE	PE O-38:2|PE O-18:0_20:2	847	neg_576	C43H84NO7P	RGGRDRLKCMHWDY-UHFFFAOYSA-N	O=C(OC(COCCCCCCCCCCCCCCCCCC)COP(=O)(O)OCCN)CCCCCCCCCC=CCC=CCCCCC
24	187	95.08159:36 133.09654:12 135.11316:24 163.14787:12 184.07384:99 247.23621:24 260.05194:10 265.24606:36 311.24939:12 324.25076:48 339.28641:48 571.5434:24 575.49536:439 601.5047:12 601.51849:36 619.53033:24 673.43298:10 702.5155:36 760.57703:48	320	8.387	760.50977	8.19	760.51233	[M+H]+	PS	PS 34:2	852	neg	C40H74NO10P	MTAXADWSPWLXHV-UHFFFAOYSA-N	O=C(OCC(OC(=O)CCCCCCCC=CCCCCCCC)COP(=O)(O)OCC(N)C(=O)O)CCCCCCCC=CCCCCCCC
24	188	71.07267:790 80.97416:153 83.08512:24 85.09892:36 86.09598:9305 86.98496:24 93.06738:24 95.08305:24 97.10096:24 98.98363:581 104.10486:1075 111.11289:24 113.06203:24 124.99817:6473 133.34445:10 163.0118:24 166.06091:1374 183.12518:24 183.48616:731 183.92171:60 183.96738:60 184.07207:675991 184.373:36 184.42255:74 184.45303:320 184.46828:245 184.58647:48 184.6246:48 184.63222:80 184.65511:371 184.6799:270 184.70277:893 184.73138:420 184.81149:137 184.87637:73 184.93933:48 184.96414:48 185.00804:60 185.05003:36 185.07294:60 185.07677:119 185.2276:60 185.304:60 185.31927:36 185.35367:48 185.37659:60 185.38806:36 185.45876:48 185.5677:48 185.62695:48 185.65755:48 185.69771:36 185.77803:36 185.79907:60 185.84689:36 185.90237:48 185.93872:24 185.97701:48 185.99039:60 186.00761:48 186.03824:36 186.06886:24 186.1263:60 186.16075:48 186.22777:80 186.2699:60 186.31204:36 186.35992:48 186.42889:48 186.4883:48 186.5937:60 186.62437:60 186.70297:36 186.84489:48 186.88326:48 186.91203:60 186.96959:48 187.01372:48 187.04636:48 187.16727:48 187.18456:60 187.24406:36 187.29016:24 187.32664:48 187.35161:24 187.38043:36 187.41692:36 187.44958:36 187.47072:48 187.53606:48 187.57832:60 187.60909:24 187.6456:24 187.83211:48 187.84941:36 187.91096:36 187.95328:36 187.98405:24 188.15533:36 188.19189:24 188.26891:36 188.28624:24 188.37097:36 188.5193:24 188.54626:36 188.68697:60 188.70238:48 188.95305:36 189.07845:36 189.18652:48 189.92455:36 190.11217:24 191.25929:24 192.52669:24 194.32214:36 226.1136:12 226.12204:48 239.23547:60 258.11194:48 262.95898:10 313.27051:82 339.29178:110 365.37408:10 417.45172:10 419.24557:60 443.71014:12 445.26926:65 448.29166:12 448.31247:36 450.29938:24 476.31473:48 478.32587:535 496.3385:698 504.34241:606 522.35278:899 524.36554:48 577.51721:494 602.51385:24 618.94055:24 622.49255:10 756.46149:24 758.06018:48 758.12585:154 758.45044:24 759.62958:48 760.1402:36 760.5813:237055	310	10.094	760.58734	9.76	760.58508	[M+H]+	PC	PC 34:1|PC 16:0_18:1	856	neg	C42H82NO8P	WTJKGGKOPKCXLL-UHFFFAOYSA-N	O=C(OCC(OC(=O)CCCCCCCC=CCCCCCCCC)COP(=O)([O-])OCC[N+](C)(C)C)CCCCCCCCCCCCCCC
24	189	71.08572:60 81.06767:24 81.0702:60 81.68541:10 86.09343:36 95.08448:48 99.11497:24 109.10016:36 121.10224:36 123.1196:48 133.09676:12 135.11829:65 149.13805:12 151.14806:24 155.00748:24 165.15456:24 184.07227:2109 219.20213:12 237.21068:12 237.21716:89 239.22922:12 257.4476:10 265.25113:60 267.26608:74 299.31033:10 311.25491:112 313.27335:48 324.24124:24 324.25388:77 337.27133:12 339.28445:66 341.30093:60 343.3208:10 352.28638:60 354.30942:24 480.27115:36 498.2793:12 524.30524:12 575.64124:24 577.52136:3730 589.14948:10 621.4715:24 621.48199:48 704.51556:1009 744.60681:10 762.52631:36	310	8.761	762.53308	8.46	762.52802	[M+H]+	PS	PS 34:1|PS 16:0_18:1	858	neg	C40H76NO10P	OIWCYIUQAVBPGV-UHFFFAOYSA-N	O=C(OCC(OC(=O)CCCCCCCC=CCCCCCCCC)COP(=O)(O)OCC(N)C(=O)O)CCCCCCCCCCCCCCC
24	190	71.06912:12 71.07267:81 80.96912:6 84.73428:6 86.096:805 88.45826:5 98.97807:18 98.98226:139 101.56066:6 104.10776:110 122.83946:5 124.9998:544 163.01192:12 164.00777:18 166.06284:90 183.48441:124 184.07413:54581 184.59422:12 185.92931:18 186.3754:18 186.52486:18 187.34023:18 187.46703:12 188.90498:18 189.49368:12 190.34264:12 258.10092:6 336.74838:5 341.29312:12 450.3446:12 478.30804:6 478.32953:87 496.32037:6 496.34848:33 506.36508:96 524.34692:6 524.37268:128 569.12488:5 577.52136:18 579.53296:88 719.48138:6 719.48889:24 760.13348:37 762.47595:12 762.59991:13308	410	11.133	762.60284	10.55	762.60071	[M+H]+	PC	PC 34:0|PC 16:0_18:0	860	neg	C42H84NO8P	PZNPLUBHRSSFHT-UHFFFAOYSA-N	O=C(OCC(OC(=O)CCCCCCCCCCCCCCCCC)COP(=O)([O-])OCC[N+](C)(C)C)CCCCCCCCCCCCCCC
24	191	81.06766:12 81.06893:24 86.09602:36 95.14879:10 98.98507:24 107.0912:12 124.99823:48 184.07217:3598 265.24869:12 265.25327:48 339.28683:223 374.24957:10 393.29016:24 457.52258:10 468.29465:24 551.5072:10 579.52924:74 621.46759:12 623.50519:839 706.53522:1412 756.55853:24 764.55371:65	320	9.188	764.52264	8.97	764.52252	[M+H]+	PE	PE 38:6	861	neg	C43H74NO8P	AMKOUQLHUASJMB-UHFFFAOYSA-N	O=C(OCC(OC(=O)CCCC=CCC=CCC=CCC=CCC=CCC)COP(=O)(O)OCCN)CCCCCCCC=CCCCCCCCC
24	192	83.0879:12 107.0871:12 219.2068:12 265.24487:12 311.25562:24 339.28265:60 575.50452:617 587.46606:10 764.57935:24	310	8.343	764.54163	8.31	764.54358	[M+NH4]+	PG	PG 34:2|PG 16:1_18:1	862	neg	C40H75O10P	VCYYBLIRAQBPTM-UHFFFAOYSA-N	O=C(OCC(OC(=O)CCCCCCCC=CCCCCCCCC)COP(=O)(O)OCC(O)CO)CCCCCCCC=CCCCCCC
24	193	80.97803:10 86.09217:36 98.98375:12 121.16101:10 124.99364:24 184.0724:4477 311.25275:10 450.3064:12 478.29327:12 478.33929:12 502.3288:10 579.52014:36 623.50635:100 633.36298:10 704.21472:24 706.50671:91 706.53656:2432 764.52026:24	320	9.142	764.56	9.26	764.5589	[M+H]+	EtherPC	PC O-36:6	864	neg	C44H78NO7P	LBQJKMXWGLVABS-UHFFFAOYSA-N	O=C(OC(COCCCCCCCC)COP(=O)([O-])OCC[N+](C)(C)C)CCCCCCCCC=CCC=CCC=CCC=CCC=CCC=CCC
24	194	109.10441:12 135.11156:12 163.9968:12 164.00758:276 184.07198:36 209.68411:10 265.25299:83 308.29562:60 339.26837:12 410.2493:10 441.22757:36 603.53357:410 608.5564:10 625.50336:145 626.51801:12 723.46783:12 723.48297:139 764.04852:12 766.49023:24 766.52521:280	420	10.43	766.53235	9.89	766.53571	[M+Na]+	PE	PE 36:2	867	x	C41H78NO8P	BOGIXAJUIJVEQU-UHFFFAOYSA-N	O=C(OCC(OC(=O)CCCCCCCCCCCCCCCCCC=CCC=CCCCCCCC)COP(=O)(O)OCCN)CCCCC
24	195	71.08466:48 79.05391:24 91.05211:48 95.08466:36 97.10121:36 107.08417:36 115.05702:12 119.08646:36 121.10248:24 123.11362:12 125.00008:71 131.0811:36 143.09166:12 145.10121:36 157.09727:12 159.11226:12 166.06142:36 171.11182:12 184.07263:1109 185.07732:159 193.98253:12 201.16379:65 239.14508:12 267.207:12 267.26666:36 285.21573:24 323.23453:10 328.25928:60 337.2901:12 339.29034:48 341.30167:515 347.50208:10 359.25607:60 395.31979:72 463.37442:24 464.32034:24 479.32242:24 482.33173:24 526.3197:10 625.51636:2601 707.47009:12 766.5011:12 766.53607:134	310	9.931	766.53583	9.47	766.53809	[M+H]+	PE	PE 38:5|PE 18:0_20:5	868	neg	C43H76NO8P	MOJMRZJNAPRFBD-UHFFFAOYSA-N	O=C(OCC(OC(=O)CCCC=CCC=CCC=CCC=CCC=CCC)COP(=O)(O)OCCN)CCCCCCCCCCCCCCCCC
24	196	81.06673:36 91.0523:24 95.0835:60 104.10536:12 105.06685:36 109.1006:60 113.09092:12 129.06647:12 133.10216:48 135.11555:74 141.06807:10 145.1015:24 147.11314:24 153.12872:12 159.11435:24 163.14522:12 171.11951:36 184.07491:551 187.14709:24 201.16817:12 203.17937:65 209.19588:12 235.21455:10 247.23322:12 263.23801:12 265.24762:60 269.2345:48 277.21335:10 305.23746:12 313.27213:24 330.27655:60 337.26239:24 337.27271:75 339.28839:381 356.28931:12 361.27032:24 387.28186:12 393.29199:24 474.37759:10 625.521:2375 626.51111:24 710.49786:10 721.4693:24 755.61292:12 758.57434:36 764.11505:10 766.54907:104 766.57629:72	310	9.663	766.54053	9.49	766.53809	[M+H]+	PE	PE 38:5|PE 21:2_17:3	869	neg	C43H76NO8P	SKFFKIBVYAKRJM-UHFFFAOYSA-N	O=C(OCC(OC(=O)CCCCCCC=CCC=CCC=CCC)COP(=O)(O)OCCN)CCCCCCCCCC=CCC=CCCCCCC
24	197	81.06606:6 83.08736:12 95.08543:35 99.08101:6 123.11906:12 131.08186:5 137.13141:12 151.14565:12 164.01067:12 184.06761:6 184.07143:40 229.04468:5 239.23897:40 247.24213:18 265.24304:6 265.24762:49 313.25699:6 313.26941:34 339.26993:6 339.29321:45 575.64856:12 577.51526:1624 578.51727:12 580.5238:12 581.52838:12 726.47699:6 766.53845:18	310	8.715	766.56024	8.76	766.55933	[M+NH4]+	PG	PG 34:1|PG 16:0_18:1	870	neg	C40H77O10P	PAZGBAOHGQRCBP-UHFFFAOYSA-N	O=C(OCC(OC(=O)CCCCCCCC=CCCCCCCCC)COP(=O)(O)OCC(O)CO)CCCCCCCCCCCCCCC
24	198	71.08466:63 79.0539:33 81.07033:93 83.0853:44 85.1004:48 91.04941:6 91.05208:57 93.06624:6 93.06759:24 95.07916:12 95.08464:101 97.10118:30 98.98385:12 105.06947:35 107.08413:30 109.10033:63 111.07913:18 117.06606:30 119.07875:12 119.08334:82 121.09779:42 123.11668:30 128.06059:6 129.06934:32 131.08424:81 133.09859:79 135.11685:30 137.13223:30 143.08487:36 145.09944:53 147.11787:39 149.13313:30 157.10246:34 161.13107:30 163.14479:18 171.11171:30 173.12943:24 175.14597:35 177.1611:24 184.07251:400 185.13255:43 187.14661:24 189.16574:18 199.15851:6 201.16167:30 203.17683:158 205.19199:12 215.18224:24 227.18098:24 238.60704:5 241.18907:18 249.25777:24 267.26642:84 269.22684:101 271.24066:12 285.22025:6 285.27948:24 287.23581:24 308.29404:12 310.3103:48 327.26566:6 330.26544:18 330.28073:115 332.28824:12 339.29004:86 341.30396:1404 343.26144:30 361.25064:6 361.27463:64 395.31662:85 421.26889:30 446.30139:18 464.31384:30 482.32507:34 625.50867:30 627.53534:6750 628.54108:18 725.51337:24 768.51398:18 768.56458:177	410	10.569	768.55292	10.03	768.55377	[M+H]+	PE	PE 38:4|PE 18:0_20:4	877	neg	C43H78NO8P	YEHAZLUVAZKVRO-UHFFFAOYSA-N	O=C(OCC(OC(=O)CCCCCCC=CCC=CCC=CCC=CCC)COP(=O)(O)OCCN)CCCCCCCCCCCCCCCCC
24	199	116.17678:10 164.00842:173 249.25391:12 267.26935:24 308.30219:24 332.28137:10 341.30737:24 504.31027:10 603.58167:24 605.55182:338 611.51263:12 627.53339:147 725.50385:131 744.487:10 768.55872:275	420	11.614	768.55402	10.9	768.55139	[M+Na]+	PE	PE 36:1	878	x	C41H80NO8P	LLLYEBOSQRBULN-UHFFFAOYSA-N	O=C(OCC(OC(=O)CCCCCCCCCCCCCCCCCC=CCCCCCCCCCC)COP(=O)(O)OCCN)CCCCC
24	200	77.03795:24 79.05612:12 83.08373:48 93.06997:12 105.07484:12 107.09391:12 111.11571:36 119.0921:12 121.0989:83 127.10754:12 133.09972:24 149.12573:24 159.11336:36 163.14958:36 173.13248:24 184.07375:195 205.1852:12 205.19525:70 265.24362:12 265.25049:103 271.23734:36 289.24307:12 299.24161:10 308.28796:36 313.27258:48 327.26443:12 332.28955:60 339.2836:682 345.27014:24 363.29248:48 389.31998:12 393.29776:48 461.35361:12 464.29092:10 480.29758:48 627.53296:3246 760.58417:24 768.54602:173	310	10.318	768.55493	9.97	768.55377	[M+H]+	PE	PE 38:4|PE 18:1_20:3	879	neg	C43H78NO8P	FHPKJOCRZAXOEW-UHFFFAOYSA-N	O=C(OCC(OC(=O)CCCCCCCCCC=CCC=CCC=CCC)COP(=O)(O)OCCN)CCCCCCCC=CCCCCCCCC
24	201	79.05372:6 93.07281:3 95.08443:12 97.10097:3 125.13003:3 135.11496:12 203.18448:3 275.28104:3 280.2977:19 293.28619:20 378.27545:90 390.28226:6 391.31976:248 405.3363:9 434.31107:9 452.30014:9 514.3313:9 627.55914:36 681.26788:3 768.53247:16 768.59863:31	310	12.314	768.58948	12.04	768.59021	[M+H]+	EtherPE	PE P-39:3|PE P-17:0_22:3	880	ok_neg 595	C44H82NO7P	KHPVHUXDOHSODT-UHFFFAOYSA-N	O=C(OC(COC=CCCCCCCCCCCCCCCC)COP(=O)(O)OCCN)CCCCCCCCC=CCC=CCC=CCCCCC
24	202	93.06903:24 280.2915:12 280.3056:24 293.28949:24 301.25159:10 363.29709:10 377.30289:166 378.27661:80 391.30151:12 391.31818:230 514.32654:24 609.54626:10 627.56805:60 768.58539:24	410	12.681	768.59314	12.04	768.59021	[M+H]+	EtherPE	PE P-39:3|PE P-17:0_22:3	881	x	C44H82NO7P	KHPVHUXDOHSODT-UHFFFAOYSA-N	O=C(OC(COC=CCCCCCCCCCCCCCCC)COP(=O)(O)OCCN)CCCCCCCCC=CCC=CCC=CCCCCC
24	203	98.98563:10 124.99896:36 184.07329:985 476.30893:12 605.54968:48 629.54358:24 711.40839:12 711.42706:48 768.01593:10 770.50293:83 770.58081:204	320	9.34	770.56775	9.27	770.5694	[M+H]+	PC	PC 35:3	883	neg	C43H80NO8P	WCTAJAIELLEQHY-UHFFFAOYSA-N	O=C(OCC(OC(=O)CCCCC=CCC=CCC=CCC)COP(=O)([O-])OCC[N+](C)(C)C)CCCCCCCCCCCCCCCCCCC
24	204	71.08576:124 74.25436:5 77.04552:6 79.05256:43 81.06771:162 83.08393:77 85.06277:30 85.1016:89 88.98969:5 91.05198:41 93.06884:121 95.08453:219 97.06374:32 97.10107:81 99.11502:30 103.0724:6 105.06935:30 107.08401:81 107.89436:5 109.09875:96 111.11451:39 113.13081:24 117.06593:6 119.08016:6 119.08169:24 121.09921:78 123.11655:94 125.13015:12 131.0793:12 131.08412:81 133.09682:37 135.11671:124 137.13373:73 143.0864:6 145.10098:106 147.11263:18 149.12955:45 151.14641:36 155.00404:12 159.07484:6 159.11378:52 161.13094:36 163.11417:24 165.16183:30 171.10054:12 173.13295:83 175.15137:18 177.1628:24 179.18196:24 184.07234:30 187.15027:30 189.16364:38 191.18196:30 193.19344:24 201.12764:12 203.17664:30 205.19582:237 217.19576:18 243.21547:18 247.24117:18 249.25754:42 266.09293:5 267.2662:211 271.24506:255 273.25708:30 285.28162:37 289.25107:63 307.31149:6 310.30511:71 332.25983:6 332.29819:249 339.27167:6 339.28976:40 341.30627:3417 345.27637:39 363.29086:158 389.32391:6 390.25479:12 395.31073:148 412.26492:5 421.27435:49 446.28622:6 446.30106:24 464.31952:53 482.30005:6 482.31854:70 504.30548:24 619.31873:5 627.48566:38 627.50323:37 629.55072:17345 630.56158:33 770.57654:320	420	11.455	770.5705	10.54	770.5694	[M+H]+	PE	PE 38:3	884	neg	C43H80NO8P	KTTDFPCEOHXQBY-UHFFFAOYSA-N	O=C(OCC(OC(=O)CCCCCCCC=CCC=CCCCC)COP(=O)(O)OCCN)CCCCCCCCCC=CCCCCCCCCC
24	205	71.08575:74 77.0369:12 79.05505:24 81.06771:36 83.08521:30 85.09901:30 91.05199:6 91.056:12 93.06749:39 97.09969:24 99.11643:12 105.06505:12 107.08547:18 109.10462:33 111.11452:12 121.10232:42 123.11345:30 131.08253:6 133.10332:24 135.11836:39 137.13376:18 143.08643:5 149.1313:34 151.14989:18 165.16368:18 173.13669:18 177.16284:46 184.0705:193 198.05885:6 203.18871:6 205.19588:38 217.1917:6 219.20854:18 221.22844:12 239.18166:6 239.23592:41 249.25319:6 267.26401:30 271.23822:18 282.27017:6 285.26514:6 297.2796:6 299.27658:30 310.31018:24 313.27609:44 315.2662:6 317.2851:24 332.29321:41 339.29507:18 341.29602:12 341.3064:56 345.27911:18 360.32559:49 363.29102:30 367.32748:12 373.30328:18 391.3035:6 391.31738:37 421.26013:6 436.28186:18 454.28439:12 462.31418:6 627.50708:24 629.55103:5072 630.55487:24 756.55206:6 762.58905:30 770.57697:108 770.61206:45	410	11.101	770.5708	10.4	770.5694	[M+H]+	PE	PE 38:3|PE 16:0_22:3	885	neg	C43H80NO8P	LJROXVKCSQRVLJ-UHFFFAOYSA-N	O=C(OCC(OC(=O)CCCCCCCCC=CCC=CCC=CCCCCC)COP(=O)(O)OCCN)CCCCCCCCCCCCCCC
24	206	71.08464:8 73.09214:3 79.05638:4 81.07032:35 83.08657:30 85.0991:12 86.09747:12 93.06758:12 93.08383:4 95.08463:62 97.09979:24 99.07881:12 107.08703:12 109.1018:39 111.11463:8 121.09935:20 123.11514:22 125.00004:16 135.11362:29 137.12897:8 139.10959:4 147.11281:8 149.13145:20 151.52637:3 161.12578:8 163.14127:4 163.15559:8 167.14265:12 173.13316:4 175.14973:12 179.17844:12 184.07259:416 189.16002:8 191.17639:12 205.19006:8 247.23709:20 265.25162:56 273.25052:12 291.26685:39 293.28201:20 303.26401:3 308.29669:51 321.27716:8 329.28458:8 334.30975:40 337.27197:12 339.2825:41 341.30676:25 342.31339:16 347.28754:4 365.30283:45 367.32516:20 462.28448:4 488.31027:8 506.30927:4 506.31244:8 565.53967:4 616.41071:3 627.47961:12 627.54639:21 628.53461:16 629.54822:2768 630.54852:12 655.56665:12 701.65564:3 711.51788:12 768.09851:8 770.50378:23 770.57391:85 770.6051:96	310	10.705	770.57141	10.38	770.5694	[M+H]+	PE	PE 38:3|PE 18:1_20:2	886	neg	C43H80NO8P	CMHAYOZHFZADHZ-UHFFFAOYSA-N	O=C(OCC(OC(=O)CCCCCCCCCC=CCC=CCCCCC)COP(=O)(O)OCCN)CCCCCCCC=CCCCCCCCC
24	207	71.07403:12 86.10011:103 89.82441:5 98.98249:18 124.99067:6 124.99851:65 160.40878:5 166.05597:18 166.0632:30 168.87425:5 183.481:24 184.07262:6806 185.07158:12 188.79739:12 477.26923:5 490.32169:18 504.32831:6 504.36298:6 508.33841:44 522.3609:24 570.52954:6 570.57312:6 589.51855:18 613.56415:12 631.5108:6 631.57074:24 770.06757:12 772.58905:1338	310	9.757	772.58679	9.6	772.58508	[M+H]+	PC	PC 35:2|PC 17:1_18:1	891	neg	C43H82NO8P	CWDLNVPVXRALIK-UHFFFAOYSA-N	O=C(OCC(OC(=O)CCCCCCCC=CCCCCCCCC)COP(=O)([O-])OCC[N+](C)(C)C)CCCCCCCC=CCCCCCCC
24	208	71.08326:5 79.05866:2 81.06757:18 83.08378:17 91.0545:2 93.07274:2 95.08436:41 97.09951:25 109.09709:7 109.10002:30 111.11579:7 119.08147:2 121.09745:15 123.11477:10 135.10994:5 135.11482:28 137.1302:12 139.33932:2 147.06812:2 149.12927:18 151.14786:7 153.12444:7 163.14433:14 165.16154:10 179.17599:5 184.07391:32 191.17967:10 247.24071:25 265.25076:56 272.24384:2 275.27374:16 293.28583:58 308.29077:29 319.29968:2 334.30606:7 336.3309:24 339.28394:31 341.30304:10 342.30704:12 349.31076:12 362.34399:2 367.31586:26 462.298:10 469.10538:2 480.30118:5 490.32312:5 508.3335:10 629.51782:10 629.54248:12 630.53925:10 631.56152:2223 632.56348:12 657.55634:5 772.57471:43	410	11.642	772.58875	11.14	772.58508	[M+H]+	PE	PE 38:2|PE 18:1_20:1	892	neg	C43H82NO8P	UITCASPZWUAJBW-UHFFFAOYSA-N	O=C(OCC(OC(=O)CCCCCCCCCC=CCCCCCCCC)COP(=O)(O)OCCN)CCCCCCCC=CCCCCCCCC
24	209	86.09345:6 98.97952:12 104.10638:12 124.9967:12 147.05978:5 184.07224:911 205.15952:12 243.04463:5 309.27249:5 315.08896:12 339.28949:12 341.85062:5 361.14603:12 398.31531:5 459.19604:5 473.26971:12 506.37433:5 628.88483:6 756.54315:12 774.56586:243	420	8.171	774.56445	8.93	774.54321	[M+H]+	EtherPC	PC O-37:8	894	neg	C45H76NO7P	YCFMUVIXSYGBEZ-UHFFFAOYSA-N	O=C(OC(COCCCCCCCC=CCC=CCCC)COP(=O)([O-])OCC[N+](C)(C)C)CCC=CCC=CCC=CCC=CCC=CCC=CCC
24	210	80.97163:24 86.09208:6 86.09468:76 98.97945:6 104.10632:18 119.08924:5 124.99822:90 143.08629:5 152.04124:5 184.0722:3473 195.54877:5 305.27789:5 313.27084:12 492.34875:12 504.34311:12 510.34528:18 522.34387:6 553.93237:5 591.52246:6 629.52942:12 631.56958:6 633.55658:24 731.4361:6 731.51959:32 774.60156:622	310	10.649	774.60028	10.29	774.60071	[M+H]+	PC	PC 35:1|PC 17:0_18:1	895	neg	C43H84NO8P	SXNXGNVZTLZDHE-UHFFFAOYSA-N	O=C(OCC(OC(=O)CCCCCCCC=CCCCCCCCC)COP(=O)([O-])OCC[N+](C)(C)C)CCCCCCCCCCCCCCCC
24	211	77.03777:10 81.06733:60 83.08609:48 85.10249:24 93.0684:24 95.08408:81 97.09922:48 109.10115:60 111.11693:36 121.09398:12 121.10325:12 123.1175:74 129.10843:12 142.03185:10 181.16254:12 237.22253:12 267.2648:70 275.27747:71 293.27045:12 293.28726:130 310.30841:76 323.29285:10 336.32718:82 339.28537:12 341.29669:84 367.31998:103 446.28976:12 464.29285:12 464.311:24 605.56384:10 631.51349:24 633.57806:6805 634.58154:36 700.39496:10 774.59363:142	410	12.897	774.60229	12.32	774.60071	[M+H]+	PE	PE 38:1|PE 22:0_16:1	896	neg	C43H84NO8P	ZNMZYHOEYPCVMP-UHFFFAOYSA-N	O=C(OCC(OC(=O)CCCCCCCC=CCCCCCC)COP(=O)(O)OCCN)CCCCCCCCCCCCCCCCCCCCC
24	212	80.9705:12 82.07531:5 86.09482:69 98.97822:6 124.99057:6 124.99998:63 135.11681:5 166.05585:6 166.0649:18 184.07249:3909 185.05428:12 247.24138:5 478.32721:5 504.35013:18 510.34918:18 522.35101:18 603.52521:30 604.53918:33 627.5426:6 633.54333:12 731.50543:12 774.60266:901	310	10.431	774.60327	10.29	774.60071	[M+H]+	PC	PC 35:1|PC 17:0_18:1	897	neg	C43H84NO8P	SXNXGNVZTLZDHE-UHFFFAOYSA-N	O=C(OCC(OC(=O)CCCCCCCC=CCCCCCCCC)COP(=O)([O-])OCC[N+](C)(C)C)CCCCCCCCCCCCCCCC
24	213	81.06658:12 91.05079:6 91.05347:12 117.06763:6 133.09865:6 159.11224:6 161.13116:12 164.00455:30 184.07451:429 185.0773:87 186.07515:43 255.1768:5 287.27402:6 340.29645:5 364.26291:18 387.26721:6 387.2948:95 389.31061:30 390.27194:41 395.52612:5 413.30325:18 603.53912:24 604.54272:61 625.51257:30 633.57172:6 635.53711:41 718.57202:24 723.47797:12 766.53174:43 776.54498:18 776.61145:129	310	10.556	776.55933	10.06	776.5589	[M+H]+	EtherPE	PE P-40:6|PE P-18:1_22:5	901	x	C45H78NO7P	MERDTQWSAMFCRO-UHFFFAOYSA-N	O=C(OC(COC=CCCCCCCC=CCCCCCCCC)COP(=O)(O)OCCN)CCCCCC=CCC=CCC=CCC=CCC=CCC
24	214	91.05595:24 93.07015:36 105.07217:12 115.05528:10 131.08083:12 135.11827:36 147.11595:60 149.12776:10 173.09776:12 184.06651:24 184.07033:167 186.08241:24 199.14832:12 277.17014:10 292.29694:48 305.29013:48 356.29312:12 387.27472:59 387.28854:611 390.27673:269 510.31027:24 572.45721:12 635.50403:12 635.53589:115 748.58655:24 760.57831:24 766.58466:24 776.55524:68	310	10.257	776.5611	10.06	776.5589	[M+H]+	EtherPE	PE P-40:6|PE P-18:1_22:5	902	ok_neg 609	C45H78NO7P	MERDTQWSAMFCRO-UHFFFAOYSA-N	O=C(OC(COC=CCCCCCCC=CCCCCCCCC)COP(=O)(O)OCCN)CCCCCC=CCC=CCC=CCC=CCC=CCC
24	215	84.04326:24 85.02897:4 91.03708:8 96.04184:27 98.05872:8 108.04141:12 119.62875:3 125.00122:4 126.05458:167 127.03959:20 132.04152:4 135.11317:8 138.05357:143 139.05618:12 140.07072:12 144.0647:171 145.06857:12 150.05605:16 154.04784:8 167.02963:71 168.06316:81 172.05598:8 175.14729:3 179.03322:25 184.07005:244 185.07664:22 186.07257:379 187.07886:36 196.05312:4 197.04265:92 204.08531:728 205.08685:54 208.05154:4 214.06737:12 215.05603:29 220.05647:4 224.08392:3 226.06493:16 232.07735:20 236.23441:4 245.23463:3 252.25679:12 252.26347:56 253.27188:16 256.08453:36 256.26196:42 264.26657:645 265.2735:62 274.07361:12 274.09219:417 275.09439:55 282.27652:57 291.1676:4 292.09979:123 293.10553:12 307.26163:3 330.10889:4 355.05667:4 366.13605:415 367.13824:56 372.11572:8 418.12552:4 454.14856:8 490.50003:36 502.46567:8 502.49084:111 503.50107:30 504.49969:33 520.50677:475 521.5061:79 529.94543:3 538.51111:29 680.38062:4 682.55286:169 683.5614:67 700.57166:16 754.93353:3 758.56598:38 759.56342:24 776.56561:24	310	8.094	776.95612	7.8	776.95648	[M+2NH4]2+	GM1	GM1 34:1;2O|GM1 16:0;2O/18:1	904	ok_Mix	C71H127N3O31	YQBYYENQDOJAIR-UHFFFAOYSA-N	O=C(O)C1(OC2C(O)C(OC(CO)C2OC3OC(CO)C(O)C(OC4OC(CO)C(O)C(O)C4O)C3NC(=O)C)OC5C(O)C(O)C(OCC(NC(=O)CCCCCCCC=CCCCCCCCC)C(O)CCCCCCCCCCCCC)OC5CO)OC(C(O)C(O)CO)C(NC(=O)C)C(O)C1
24	216	124.99684:12 153.12656:10 184.07246:699 207.9975:99 570.51575:12 570.53583:36 571.54181:36 593.54529:12 618.39417:10 778.54022:307 778.58331:36	320	8.547	778.54199	8.65	778.53809	[M+H]+	PC	PC 36:6	906	neg	C44H76NO8P	XXKFQTJOJZELMD-UHFFFAOYSA-N	O=C(OCC(OC(=O)CCCCCCCC=CCC=CCC=CCC)COP(=O)([O-])OCC[N+](C)(C)C)CCCCCCCC=CCC=CCC=CCC
24	217	79.05199:18 81.06839:30 91.05534:6 95.0852:18 105.07146:6 109.09941:12 119.08081:12 129.07143:6 131.08635:18 133.10069:18 135.11407:18 145.09314:6 147.11493:30 149.13358:12 155.09024:6 159.10905:12 159.11259:18 164.01025:12 173.13533:6 183.11456:6 184.07094:41 207.13454:5 294.30392:6 294.31116:46 307.29926:71 309.31473:6 356.29056:6 361.2742:6 386.05508:12 387.28574:678 388.25562:43 389.30704:50 390.27945:30 391.32248:40 392.28632:181 400.39044:5 415.30737:18 446.29459:5 466.31973:12 476.4343:5 510.30338:30 580.53912:12 601.52545:6 637.52441:12 637.55981:86 747.59467:5 768.53845:12 769.58136:6 778.5686:54	410	11.37	778.57471	10.69	778.57452	[M+H]+	EtherPE	PE P-40:5|PE P-18:0_22:5	907	ok_neg 613	C45H80NO7P	QIJJGYHBXLEBJV-UHFFFAOYSA-N	O=C(OC(COC=CCCCCCCCCCCCCCCCC)COP(=O)(O)OCCN)CCCCCC=CCC=CCC=CCC=CCC=CCC
24	218	79.0523:24 81.06997:48 93.07124:24 97.06342:12 114.21511:10 123.07722:24 129.06718:12 133.10448:24 135.11626:24 147.11385:24 155.01225:10 166.16368:10 184.07172:12 185.13177:12 187.14772:24 217.19917:24 273.25385:10 292.29855:64 297.25189:12 303.26987:12 305.27948:24 315.27249:24 358.29739:12 358.30536:24 387.27365:24 388.25183:60 389.30322:587 390.27841:237 391.31589:185 464.30283:12 637.5592:97 735.5116:12 735.52679:24 778.53302:12 778.56433:68	310	11.028	778.57574	10.81	778.57452	[M+H]+	EtherPE	PE P-40:5|PE P-18:1_22:4	908	ok_neg 612	C45H80NO7P	PDXZWDHUABEPOF-UHFFFAOYSA-N	O=C(OC(COC=CCCCCCCC=CCCCCCCCC)COP(=O)(O)OCCN)CCCCCCCCC=CCC=CCC=CCC=CCC
24	219	86.09584:68 95.08426:5 98.98067:7 104.10183:7 124.99797:66 166.06248:13 181.02698:2 183.4821:12 184.07181:3942 185.07651:7 186.1758:5 187.45892:5 189.75414:5 265.24362:5 313.27258:5 339.29395:5 428.8064:2 478.32224:7 486.27606:2 496.34103:34 524.3103:5 542.32745:5 575.495:5 584.47742:2 591.53119:39 596.46967:5 597.47424:12 605.56189:5 691.18384:2 720.46228:5 741.51044:2 756.55328:5 778.04401:5 780.55499:821	310	8.979	780.55084	8.82	780.55377	[M+H]+	PC	PC 36:5|PC 16:0_20:5	909	neg	C44H78NO8P	KLTHQSWIRFFBRI-UHFFFAOYSA-N	O=C(OCC(OC(=O)CCCC=CCC=CCC=CCC=CCC=CCC)COP(=O)([O-])OCC[N+](C)(C)C)CCCCCCCCCCCCCCC
24	220	86.09622:36 137.12741:12 146.98016:113 151.02077:10 184.07269:150 185.07547:36 439.21265:12 526.36169:10 575.48444:24 575.50128:110 595.534:12 597.48755:226 605.53387:12 623.50018:10 721.47577:241 721.53979:12 758.5462:12 758.5694:36 766.16339:10 780.5119:24 780.55115:532	320	9.475	780.55212	9.16	780.55139	[M+Na]+	PC	PC 34:2	910	x	C42H80NO8P	DMKGBZJOEARPBA-UHFFFAOYSA-N	O=C(OCC(OC(=O)CCCCCCCCCCCCCCCC=CCC=CCCCCCCC)COP(=O)([O-])OCC[N+](C)(C)C)CCCCC
24	221	71.08541:36 73.06172:5 79.05341:38 81.03194:37 81.06857:138 83.08479:70 85.09859:18 91.05286:38 93.06972:76 95.08405:123 97.06186:18 99.0782:24 105.0645:6 105.07025:34 107.08491:64 109.10112:121 111.11394:24 117.07292:6 119.0826:30 121.10013:68 123.11591:49 131.08182:12 133.10098:76 135.11436:111 137.09193:12 137.13466:30 145.09515:18 145.10022:35 147.11185:42 149.13391:57 151.14732:18 155.00671:38 159.11118:24 161.13007:84 163.14555:30 165.16096:18 171.17305:5 173.13203:58 175.14857:44 177.12637:24 179.17725:30 185.12758:12 189.16261:30 191.17705:30 193.19044:18 199.14142:6 205.19472:81 209.15543:18 215.18294:12 217.19044:24 219.20937:30 231.20735:18 233.22809:18 245.21844:12 285.26346:6 287.27203:54 289.24948:12 292.29791:194 297.24881:30 299.26996:80 303.26923:24 305.28372:146 310.31082:50 315.27182:24 317.28821:55 357.27737:6 360.32611:100 389.29959:12 390.27478:1334 391.31781:6518 392.31775:30 393.32733:12 417.33829:30 443.41583:5 446.29855:35 462.81537:6 464.3139:65 471.29141:18 514.3255:116 617.58087:6 621.5592:34 639.57184:484 735.15979:5 737.5321:24 762.56488:49 780.56067:58 780.58813:306	310	11.982	780.5932	11.83	780.59021	[M+H]+	EtherPE	PE P-40:4|PE P-18:1_22:3	912	ok_neg 617	C45H82NO7P	ZXESBKMPBZUFOL-UHFFFAOYSA-N	O=C(OC(COC=CCCCCCCC=CCCCCCCCC)COP(=O)(O)OCCN)CCCCCCCCC=CCC=CCC=CCCCCC
24	222	86.09208:12 86.09729:86 146.97124:12 146.97974:330 163.02261:10 184.07214:231 206.05481:10 265.25323:48 419.25443:10 441.23389:48 467.23239:12 571.29919:10 577.49738:60 577.51422:230 581.55444:10 599.49725:604 723.44598:12 723.49127:439 747.35425:10 760.57019:36 761.58441:65 782.56494:1563	320	10.095	782.56842	9.87	782.56702	[M+Na]+	PC	PC 34:1	915	x	C42H82NO8P	DPRKXQMMMQTCGD-UHFFFAOYSA-N	O=C(OCC(OC(=O)CCCCCCCCCCCCCCCC=CCCCCCCCCCC)COP(=O)([O-])OCC[N+](C)(C)C)CCCCC
24	223	71.07594:24 86.09435:112 104.10161:12 112.77084:10 124.99614:48 146.97917:36 178.74181:10 184.07143:4687 496.34311:24 526.33221:24 544.33136:12 576.49402:12 577.48834:24 598.4715:24 599.48804:60 723.46204:36 754.53827:10 762.51117:10 782.56976:1461	310	9.402	782.57153	9.09	782.5694	[M+H]+	PC	PC 36:4|PC 16:0_20:4	916	neg	C44H80NO8P	JAVWFBAAZSHHAD-UHFFFAOYSA-N	O=C(OCC(OC(=O)CCCCCCC=CCC=CCC=CCC=CCC)COP(=O)([O-])OCC[N+](C)(C)C)CCCCCCCCCCCCCCC
24	224	71.04797:41 71.08464:133 77.03821:67 79.05388:277 80.8153:8 81.06905:665 83.04692:29 83.08401:328 84.07952:16 85.06285:41 85.10039:80 91.05207:138 93.06893:472 95.04905:16 95.08462:756 97.06383:152 97.09978:247 98.059:8 98.98244:12 99.08019:48 99.11512:16 101.05803:8 105.06802:121 107.08266:315 109.06515:54 109.10179:372 111.07764:47 111.1161:101 113.0966:23 117.06149:4 117.06757:36 119.08334:140 121.10087:401 122.72151:8 123.11511:174 124.99688:8 125.09417:45 125.13027:53 127.14755:12 129.0518:12 129.06934:20 130.07404:8 131.08424:249 133.10019:166 134.68494:8 135.1152:768 136.01709:12 137.09444:69 137.13058:108 139.10956:54 139.14597:16 141.07104:8 142.026:16 143.08151:12 145.10114:224 147.11787:146 149.09714:73 149.13313:328 151.11034:51 151.15173:73 153.08665:12 153.1266:16 155.01118:91 155.14574:20 157.10072:22 159.11395:220 161.09546:20 161.13464:96 163.11075:101 163.14839:95 165.1638:61 167.10634:12 167.14079:12 169.10036:8 171.11539:44 173.12943:223 175.11069:22 175.1441:59 177.12563:103 177.16298:68 179.13705:16 179.18027:54 180.04158:41 181.12019:20 183.11424:8 184.07062:36 185.13449:62 187.14662:136 189.12717:16 189.16383:63 191.17827:79 193.1917:58 195.13724:30 198.05309:12 199.14864:20 201.16168:93 203.17685:80 205.15582:39 205.19202:230 207.1424:12 207.21106:52 209.15273:31 209.58115:3 213.16153:12 215.18021:28 217.19598:124 219.17339:29 219.20869:99 221.15138:16 221.18895:20 223.16762:12 225.22459:12 227.17467:8 229.19476:23 231.20671:66 233.1546:16 233.19102:38 233.22746:86 235.16876:20 235.23547:8 237.18726:12 239.23827:12 243.20915:26 245.22444:20 247.20831:23 247.24362:77 249.21793:16 249.25337:16 251.23343:16 253.25037:16 257.22513:20 259.2049:8 261.22632:12 263.27606:20 265.25381:35 268.2952:8 269.22919:20 271.24301:16 273.2597:38 275.23727:12 275.27454:26 277.28741:8 279.19272:8 283.23782:12 285.25586:8 287.27155:50 289.25375:16 289.28717:229 291.24039:8 291.30746:16 293.28909:12 294.31613:1349 295.29916:12 297.2532:74 299.27435:380 301.28772:12 303.26144:8 305.28571:91 306.30161:8 307.30197:1822 309.23602:8 309.315:34 311.27765:8 312.32578:202 313.28873:8 315.26889:158 317.28281:275 319.263:12 323.30246:16 325.3089:16 331.3017:12 333.27899:39 335.29556:44 343.33432:16 345.28976:8 351.41302:3 355.29584:12 357.34869:8 359.15741:8 360.32849:392 361.31473:12 364.25742:16 369.3125:8 373.30896:44 374.28293:22 375.29077:12 381.34995:8 385.31717:12 390.05563:73 390.06671:69 390.28015:20 390.918:8 391.03455:25 391.09561:12 391.12335:8 391.32318:52153 392.0647:12 392.29257:13438 392.83472:8 393.14349:12 393.29654:34 393.33551:79 393.81711:8 394.41049:8 394.77844:8 394.98477:12 395.15771:12 395.3251:12 395.41159:8 395.74649:8 395.88889:8 397.38681:12 397.75894:12 397.99408:8 398.42249:8 399.05576:8 399.32492:12 403.31387:12 414.68216:8 415.41974:8 417.42422:8 419.32431:4 419.35016:49 421.39288:4 423.28464:12 427.43475:8 429.4476:25 441.44711:16 445.43631:8 447.38718:8 448.31369:147 453.45358:8 455.46384:20 457.48154:8 461.39163:8 464.80698:8 466.32996:443 467.42148:12 467.46396:8 469.40161:12 471.27933:64 479.42038:8 487.41119:8 493.48972:8 495.49927:12 496.31488:12 497.43781:16 507.41791:4 511.48785:12 514.32898:578 515.453:8 525.49231:8 542.3623:12 549.54608:20 557.52899:3 567.55347:28 575.54443:8 577.56268:12 583.54041:16 587.56079:8 593.55914:4 593.5694:12 595.57788:8 605.56085:27 605.57812:16 610.57129:12 610.59558:34 623.58362:155 639.40228:4 639.50165:12 641.5899:3685 642.58551:16 677.33734:3 697.13153:3 739.54297:4 764.59808:249 780.06818:12 782.60986:2329	310	12.997	782.60571	12.57	782.60577	[M+H]+	EtherPE	PE P-40:3|PE P-18:0_22:3	917	ok_neg 619	C45H84NO7P	LUTFCONSQMQIBO-UHFFFAOYSA-N	O=C(OC(COC=CCCCCCCCCCCCCCCCC)COP(=O)(O)OCCN)CCCCCCCCC=CCC=CCC=CCCCCC
24	225	83.0837:3 86.09454:29 89.05565:4 125.00269:4 146.98119:137 184.06421:4 184.07182:96 257.2399:3 419.25082:4 441.242:16 500.31619:8 579.53491:119 599.4859:4 601.51129:148 639.52039:3 643.5473:8 725.1366:4 725.51074:179 726.48627:8 726.53162:8 741.53717:8 761.54828:4 784.48041:8 784.58258:443	320	11.127	784.58209	10.68	784.5827	[M+Na]+	PC	PC 34:0	921	x	C42H84NO8P	HBWCWTVUMNAEFX-UHFFFAOYSA-N	O=C(OCC(OC(=O)CCCCC)COP(=O)([O-])OCC[N+](C)(C)C)CCCCCCCCCCCCCCCCCCCCCCCCCCC
24	226	71.06937:12 71.07174:67 80.96814:6 86.095:498 98.98262:64 100.59745:5 104.10384:57 124.99868:339 165.16232:12 166.06163:77 183.48126:63 184.07288:33814 185.00122:18 186.11179:12 187.38893:12 187.51765:12 188.33907:12 217.19228:6 268.05905:5 272.29611:18 315.33682:30 339.28046:6 476.30786:6 478.33127:24 496.34094:30 502.3269:33 504.34174:30 513.74152:5 520.33679:60 522.34894:37 528.35052:12 546.3479:6 570.54053:122 596.82294:5 601.51837:35 782.03461:30 783.30261:12 784.5874:9355	310	9.752	784.58728	9.59	784.58508	[M+H]+	PC	PC 36:3|PC 16:0_20:3	923	neg	C44H82NO8P	FHYXYDNOQOCPNC-UHFFFAOYSA-N	O=C(OCC(OC(=O)CCCCCCCCCC=CCC=CCC=CCC)COP(=O)([O-])OCC[N+](C)(C)C)CCCCCCCCCCCCCCC
24	227	83.08538:10 86.09626:524 98.97977:12 98.98256:36 104.10521:81 124.60512:12 124.9986:303 146.98192:10 166.06151:102 181.26019:10 183.48683:69 184.07465:29402 185.07552:60 185.28557:24 186.35101:24 420.59296:10 464.31149:12 502.32013:24 502.3327:60 502.35471:12 504.34125:60 520.3363:60 522.36127:78 534.60657:10 567.0127:10 601.49713:12 601.51434:48 782.04559:36 784.53943:43 784.58661:8352	310	9.592	784.58752	9.33	784.58508	[M+H]+	PC	PC 36:3|PC 18:1_18:2	924	neg	C44H82NO8P	GDWULUGDXGHJIJ-UHFFFAOYSA-N	O=C(OCC(OC(=O)CCCCCCCC=CCC=CCCCCC)COP(=O)([O-])OCC[N+](C)(C)C)CCCCCCCC=CCCCCCCCC
24	228	79.04612:6 81.06625:18 83.08244:12 95.08155:6 97.10082:18 122.1016:6 135.11472:12 147.11053:6 161.1216:6 177.11189:5 184.06995:45 193.18901:6 248.25427:6 252.26779:34 264.26868:273 266.27994:12 280.29242:12 282.27164:12 282.28107:50 289.29321:6 292.30112:33 294.31982:12 307.30081:24 340.3649:18 362.34631:12 364.26138:18 365.26102:24 391.26892:12 391.32166:63 392.28827:40 392.32718:90 393.29779:41 393.3284:95 394.29471:30 394.33649:30 419.30829:6 419.34564:30 420.35486:53 421.3653:48 493.33817:5 515.32355:12 574.58984:24 586.58948:65 588.59637:18 604.57129:6 604.60577:153 622.6004:6 633.57965:6 642.57941:12 643.60425:139 766.62567:30 766.65289:125 784.61792:39	410	12.91	784.66492	12.4	784.66608	[M+H]+	HexCer_NS	HexCer 40:1;2O|HexCer 18:1;2O/22:0	925	ok	C46H89NO8	YIGARKIIFOHVPF-UHFFFAOYSA-N	O=C(NC(COC1OC(CO)C(O)C(O)C1O)C(O)C=CCCCCCCCCCCCCC)CCCCCCCCCCCCCCCCCCCCC
24	229	71.08685:93 77.05775:10 85.10149:66 91.05454:10 97.10095:10 99.1135:24 113.12768:24 113.13365:48 121.10214:12 135.11327:12 141.16238:24 155.17683:24 169.18938:24 184.07018:36 197.22009:12 207.03687:24 237.14777:10 310.32193:36 342.89413:10 360.31424:24 361.32181:60 372.15659:10 374.31995:24 390.27914:12 392.33047:73 393.32892:77 394.30078:48 395.36313:36 426.30295:24 450.33218:24 469.33957:24 642.56598:12 643.6015:127 644.60583:1904 664.67517:10 785.62549:130	320	13.123	785.62665	13.17	785.60541	[M+Na]+	DG	DG 47:8	927	x	C50H82O5	KFTGRIPMALOHSD-UHFFFAOYSA-N	O=C(OCC(OC(=O)CCCCCCCCCCCCC=CCC=CCC=CCC=CCC=CCC=CCC=CCC=CCC)CO)CCCCCCCC
24	230	81.07553:12 91.05225:10 147.11478:12 149.13171:24 165.16052:24 177.15959:12 184.07098:206 247.23528:12 297.26587:10 337.26218:12 350.25986:12 371.48453:10 531.13446:10 601.51825:570 627.52972:24 645.47125:12 645.52832:24 728.52301:113 786.53802:36	320	8.588	786.52972	8.78	786.54321	[M+H]+	EtherPC	PC O-38:9	928	neg	C46H76NO7P	VAHMRVAVOVLPFK-UHFFFAOYSA-N	O=C(OC(COCCCCCCC=CCC=CCC=CCC)COP(=O)([O-])OCC[N+](C)(C)C)CCC=CCC=CCC=CCC=CCC=CCC=CCC
24	231	71.06929:63 71.07166:301 80.9731:60 86.0949:2548 95.08603:24 98.98248:237 104.10084:36 104.10513:403 109.09743:12 124.99849:1894 163.01404:24 166.06136:366 183.48856:207 183.90887:36 184.07259:197577 184.50691:36 184.61366:24 184.72998:48 185.07153:91 185.52615:24 185.65231:60 185.95837:36 186.22063:48 186.38342:24 186.45239:24 186.88568:36 187.11403:48 187.37711:36 187.77492:24 188.08656:36 189.0751:24 193.50978:24 194.94914:24 223.20331:10 258.10138:24 265.24014:12 339.27982:36 445.27054:36 473.96088:10 504.3439:279 522.3479:568 603.50116:24 603.53558:161 625.51599:24 627.51801:12 683.7876:24 784.02771:78 784.05914:72 784.37354:24 785.96991:24 786.59949:69200	310	10.235	786.60303	9.89	786.60071	[M+H]+	PC	PC 36:2|PC 18:1_18:1	931	neg	C44H84NO8P	SNKAWJBJQDLSFF-UHFFFAOYSA-N	O=C(OCC(OC(=O)CCCCCCCC=CCCCCCCCC)COP(=O)([O-])OCC[N+](C)(C)C)CCCCCCCC=CCCCCCCCC
24	232	71.08468:48 81.07668:12 85.09914:48 99.11377:12 107.08272:12 135.11365:12 141.15781:12 155.17029:12 179.17096:10 184.07072:367 207.0294:24 292.30237:10 301.28302:12 307.29721:24 308.30658:48 319.29327:36 362.33722:48 386.24344:10 392.29276:60 393.29675:60 393.33292:108 394.29922:48 394.33823:134 395.34204:106 397.36185:24 421.37292:12 468.3414:12 644.60071:36 645.61652:1053 786.59589:111	310	13.151	786.62769	12.97	786.63708	[M+H]+	EtherPE	PE O-40:2|PE O-18:0_22:2	932	neg_624	C45H88NO7P	MRHHCCDHMZMTID-UHFFFAOYSA-N	O=C(OC(COCCCCCCCCCCCCCCCCCC)COP(=O)(O)OCCN)CCCCCCCCCCCC=CCC=CCCCCC
24	233	71.08328:8 81.06632:4 85.09888:8 86.09724:12 95.08164:12 95.08438:16 109.09857:8 111.11581:16 123.11946:8 125.0044:8 125.13936:4 135.11485:16 145.06355:3 181.11971:4 184.07013:296 199.16592:4 251.19714:8 275.2691:3 289.28159:8 294.29846:4 294.31293:33 303.29236:4 307.2962:50 312.31497:8 321.31387:39 339.28915:12 361.30838:3 364.35016:12 367.31592:16 377.32858:3 392.2887:268 394.07504:8 394.33414:8 395.34909:832 396.35138:8 397.36053:31 415.2327:3 420.31506:8 423.38739:12 425.34149:4 448.3154:12 466.31348:8 466.31955:16 509.2673:3 518.35474:29 627.59705:8 645.61792:95 768.60931:8 786.60901:80	310	13.294	786.63849	13.12	786.63708	[M+H]+	EtherPE	PE P-40:1|PE P-18:0_22:1	933	ok_neg 625	C45H88NO7P	RKRYLPRHFNWQBD-UHFFFAOYSA-N	O=C(OC(COC=CCCCCCCCCCCCCCCCC)COP(=O)(O)OCCN)CCCCCCCCCCCC=CCCCCCCCC
24	234	71.08659:60 81.06605:12 81.06858:64 85.10247:36 88.03608:24 95.08542:48 109.09673:24 109.10112:36 123.11436:36 135.1095:12 135.11765:36 137.13467:24 149.1322:24 153.16733:12 155.00848:24 165.16638:36 171.11432:10 184.07137:463 245.22287:24 247.24425:60 263.23337:48 265.25439:127 267.26706:48 313.26434:12 321.27243:12 327.29916:10 337.27481:107 339.2905:139 341.30441:79 350.24902:12 350.27005:73 352.27145:36 352.28198:109 354.29971:36 365.30566:12 385.33121:12 419.24973:24 506.27411:12 508.2937:24 524.30896:24 601.58197:24 603.26959:24 603.53156:5211 604.53168:36 647.47797:12 647.50299:36 647.56012:24 730.53308:126 770.56445:12 788.54352:80 788.6026:48	310	8.895	788.54309	8.53	788.54358	[M+H]+	PS	PS 36:2|PS 18:1_18:1	935	neg	C42H78NO10P	WTBFLCSPLLEDEM-UHFFFAOYSA-N	O=C(OCC(OC(=O)CCCCCCCC=CCCCCCCCC)COP(=O)(O)OCC(N)C(=O)O)CCCCCCCC=CCCCCCCCC
24	235	86.09586:24 95.08429:36 105.06908:12 167.14017:10 184.07373:1237 263.18851:12 265.25275:48 301.25:10 337.26535:24 339.29135:24 341.30527:102 350.26041:12 352.27759:24 474.30722:12 603.53308:943 647.47961:12 647.50104:36 728.53369:24 730.55005:703 788.51788:12	320	9.051	788.56946	9.11	788.5589	[M+H]+	EtherPC	PC O-38:8	936	neg	C46H78NO7P	QJNDLYSSLHZQNB-UHFFFAOYSA-N	O=C(OC(COCCCCCCCCC=CCC=CCCC)COP(=O)([O-])OCC[N+](C)(C)C)CCC=CCC=CCC=CCC=CCC=CCC=CCC
24	236	70.06502:12 71.07171:163 80.9719:36 84.08221:24 86.09627:1455 98.977:12 98.98398:135 104.10524:336 124.99864:935 164.00473:12 166.06158:194 183.48882:194 183.91675:24 184.07283:116167 185.07751:78 186.01987:36 186.07729:24 187.10854:36 187.67328:36 187.71942:24 188.80534:24 265.24969:36 339.28815:12 339.29333:24 341.30984:60 435.94598:10 445.26541:24 474.00757:10 488.01334:10 496.34711:24 504.34482:159 506.35739:107 522.34241:12 522.3681:36 524.37451:401 603.52295:12 605.5517:121 786.06195:60 787.55377:24 788.62128:41308	410	11.306	788.61493	10.67	788.61639	[M+H]+	PC	PC 36:1|PC 18:0_18:1	937	neg	C44H86NO8P	ATHVAWFAEPLPPQ-UHFFFAOYSA-N	O=C(OCC(OC(=O)CCCCCCCC=CCCCCCCCC)COP(=O)([O-])OCC[N+](C)(C)C)CCCCCCCCCCCCCCCCC
24	237	71.08436:82 76.81514:10 79.05856:24 81.07:164 83.0824:169 85.10005:107 86.09582:70 88.03493:36 89.98766:10 93.06991:36 95.08287:208 97.10077:170 104.10037:12 106.04795:12 107.08658:24 109.09841:111 111.11564:93 119.08285:12 121.10037:84 123.11616:76 135.11139:12 135.1179:107 137.13:83 147.12578:12 149.13078:135 151.15109:69 153.12422:60 155.00879:83 163.1459:48 166.06604:12 168.00293:24 184.07175:4147 189.00287:10 193.19476:48 218.86093:10 247.23814:156 249.2545:86 263.23392:10 265.25034:535 267.26532:366 280.23822:10 306.28061:36 321.27563:36 339.26794:12 339.2886:362 341.30511:305 352.28271:478 354.28458:24 354.30042:126 419.25345:36 421.26712:144 481.66376:10 494.31702:36 506.28149:36 508.29791:120 524.2843:36 524.32288:12 526.30408:71 603.56726:48 603.61212:48 605.54773:29399 606.55988:114 649.52692:91 732.55371:2744 790.56:237	310	9.331	790.56543	8.85	790.55933	[M+H]+	PS	PS 36:1|PS 18:0_18:1	942	neg	C42H80NO10P	AJFWREUFUPEYII-UHFFFAOYSA-N	O=C(OCC(OC(=O)CCCCCCCC=CCCCCCCCC)COP(=O)(O)OCC(N)C(=O)O)CCCCCCCCCCCCCCCCC
24	238	86.09155:6 86.09546:30 117.54686:5 125.00055:24 166.05811:12 184.07095:1065 185.07945:18 496.34485:5 591.58289:6 605.5451:41 731.21045:5 747.52185:35 790.54077:6 790.56445:30 790.59601:36 790.6236:235	420	12.697	790.63367	11.75	790.63202	[M+H]+	PC	PC 36:0	943	neg	C44H88NO8P	HVPURDWMANOTFO-UHFFFAOYSA-N	O=C(OCC(OC(=O)CCCCCCCCCCCCCCCCCCC)COP(=O)([O-])OCC[N+](C)(C)C)CCCCCCCCCCCCCCC
24	239	86.09455:12 93.06995:36 99.11895:10 129.06885:12 143.08098:12 168.09396:10 184.07373:304 188.96823:10 257.94705:10 265.2482:60 337.27051:12 339.2836:48 341.30786:10 356.30289:24 387.29315:36 451.37738:10 599.6748:10 607.55591:63 651.5351:1068 733.54187:12 734.57599:69 789.53094:10 792.52252:36	320	9.778	792.55402	9.77	792.55377	[M+H]+	PE	PE 40:6	947	neg	C45H78NO8P	XJHMSRFNKCQORO-UHFFFAOYSA-N	O=C(OCC(OC(=O)CCCCC=CCC=CCC=CCC=CCC=CCC=CCC)COP(=O)(O)OCCN)CCCCCCCCCCCCCCC
24	240	79.05393:6 91.05078:6 95.08193:6 123.11672:5 131.08751:12 143.08829:6 151.07416:5 159.11223:18 171.11545:6 184.07259:36 267.26883:12 341.28595:6 341.30667:30 385.27316:12 451.27789:12 599.4986:6 603.53558:24 606.54889:12 609.53503:18 649.42267:6 651.54138:701 694.54047:6 733.54871:24 734.57141:35 792.52576:6 792.54553:59 792.59686:34	420	10.408	792.55865	9.87	792.55377	[M+H]+	PE	PE 40:6	948	neg	C45H78NO8P	XYYHNDVKALDFHQ-UHFFFAOYSA-N	O=C(OCC(OC(=O)CCC=CCC=CCC=CCC=CCC=CCC=CCC)COP(=O)(O)OCCN)CCCCCCCCCCCCCCCCC
24	241	81.0701:16 95.08026:8 95.08437:16 107.08528:4 121.10209:20 135.1181:16 137.13348:8 139.14558:4 163.14613:8 169.16377:3 185.07288:3 211.20274:31 219.19977:4 219.20808:27 223.21732:12 228.23065:8 230.11703:8 235.21114:3 237.21901:48 257.20865:4 263.23203:8 285.24081:87 309.23267:4 311.25943:38 313.27292:16 339.26071:4 481.3905:3 493.42596:43 495.43851:54 501.46616:3 519.43512:54 519.771:8 521.44873:433 523.47583:25 547.47076:179 549.48529:71 575.48218:4 575.49902:32 607.56354:12 775.66693:8 792.7052:24	310	14	792.7063	13.83	792.70758	[M+NH4]+	TG	TG 46:2|TG 14:0_16:1_16:1	950	ok	C49H90O6	XUEMVUXNOCIHLG-UHFFFAOYSA-N	O=C(OCC(OC(=O)CCCCCCCC=CCCCCCC)COC(=O)CCCCCCCCCCCCC)CCCCCCCC=CCCCCCC
24	242	71.08705:36 79.05642:12 91.05078:12 95.08604:24 105.06806:12 115.17896:10 129.07098:24 131.08429:24 133.09862:12 141.07443:12 147.12305:24 157.10252:12 166.16808:10 184.07066:160 212.14865:10 233.15465:10 267.26193:12 341.29889:48 347.29791:10 356.28845:24 365.30002:12 387.27817:12 417.15479:12 470.302:10 629.54083:12 630.55176:36 651.46973:24 653.54871:2443 794.5813:92	410	10.705	794.56958	10.11	794.5694	[M+H]+	PE	PE 40:5|PE 24:2_16:3	956	neg	C45H80NO8P	DNEQRGWOYQERBW-UHFFFAOYSA-N	O=C(OCC(OC(=O)CCCCCC=CCC=CCC=CCC)COP(=O)(O)OCCN)CCCCCCCCCCCC=CCC=CCCCCCCC
24	243	71.08438:7 81.06622:12 83.08497:5 85.10136:12 93.07128:2 95.08563:12 99.11893:2 109.10283:13 111.08461:5 123.11775:10 135.11143:5 135.12447:2 137.12675:7 149.13426:10 191.17944:5 205.20325:2 209.19247:5 211.20657:30 219.20988:16 237.2252:15 239.23296:21 261.00531:2 265.24817:7 283.22012:2 285.2381:25 311.25656:10 313.27502:19 341.30524:7 417.16736:7 481.7933:2 493.41287:14 493.89301:2 495.44412:143 521.45123:250 523.46875:306 549.48456:351 551.49951:25 576.35028:2 577.52319:58 650.02081:2 777.69556:10 794.70453:10 794.7204:31	310	14.235	794.72089	14.02	794.72321	[M+NH4]+	TG	TG 46:1|TG 14:0_16:0_16:1	957	ok	C49H92O6	JYICXCHHKWVGEI-UHFFFAOYSA-N	O=C(OCC(OC(=O)CCCCCCCCCCCCCCC)COC(=O)CCCCCCCCCCCCC)CCCCCCCC=CCCCCCC
24	244	81.06781:60 83.08403:36 93.07031:60 95.08464:48 105.07379:12 109.09741:48 111.11612:36 119.08182:12 121.0978:24 135.11523:76 147.11789:24 149.13828:24 159.11749:24 165.12775:24 171.11723:10 184.07062:153 205.19402:127 247.24139:60 265.2515:85 299.27188:60 308.2916:48 317.27527:12 335.30835:24 339.28748:79 360.29648:12 360.33109:114 373.2926:12 373.30618:60 391.31757:69 462.31134:12 480.31171:48 653.4624:60 655.2572:36 655.56616:8200 780.53436:10 788.61554:65 796.59174:227	310	11.228	796.58478	11.07	796.58508	[M+H]+	PE	PE 40:4|PE 23:1_17:3	959	neg	C45H82NO8P	LSCRRRUNBOCPQL-UHFFFAOYSA-N	O=C(OCC(OC(=O)CCCCCCC=CCC=CCC=CCC)COP(=O)(O)OCCN)CCCCCCCCCCC=CCCCCCCCCCC
24	245	163.99988:12 164.00526:77 184.0695:24 252.25603:10 293.27524:12 420.36533:10 594.31787:10 633.56744:36 633.5816:120 655.52612:12 655.56207:98 657.56482:10 733.14111:10 753.54382:89 796.4917:12 796.58673:207	420	12.893	796.58606	12.28	796.5827	[M+Na]+	PE	PE 38:1	960	x	C43H84NO8P	JJJCIBWAQWANBE-UHFFFAOYSA-N	O=C(OCC(OC(=O)CCCCCCCCCCCCCCCCCCCC=CCCCCCCCCCC)COP(=O)(O)OCCN)CCCCC
24	246	81.06506:12 81.07012:36 86.09595:74 95.08302:24 107.08386:24 121.10213:12 124.99816:48 131.08234:24 135.12141:12 166.05913:36 184.07401:2019 205.19759:24 217.18929:10 310.30722:10 339.29971:12 341.31885:24 360.32239:24 363.29315:12 367.31885:60 389.30411:12 455.41797:10 480.34158:36 488.82697:10 556.38531:75 632.56403:24 655.565:1384 656.57135:24 794.02997:12 796.55469:12 796.61804:713	420	11.508	796.61707	10.73	796.62152	[M+H]+	EtherPC	PC O-38:4	961	neg	C46H86NO7P	JZNRQLVUHAJDFY-UHFFFAOYSA-N	O=C(OC(COCCCCCCCCCC)COP(=O)([O-])OCC[N+](C)(C)C)CCCCCCCCCCCCCCC=CCC=CCC=CCC=CCC
24	247	192.2541:10 211.2068:36 239.23537:36 410.67575:10 495.43832:48 523.46918:583 537.4892:24 549.75153:12 551.4967:372 796.73187:36	310	14.527	796.74072	14.28	796.73889	[M+NH4]+	TG	TG 46:0|TG 14:0_16:0_16:0	963	ok	C49H94O6	JWVXCFSNEOMSHH-UHFFFAOYSA-N	O=C(OCC(OC(=O)CCCCCCCCCCCCCCC)COC(=O)CCCCCCCCCCCCCCC)CCCCCCCCCCCCC
24	248	162.95671:12 164.0081:24 184.06499:24 184.07259:499 482.28546:10 625.51288:12 626.52753:24 657.57678:24 739.45575:36 755.47656:24 786.60791:24 788.60059:36 798.59387:130	320	10.277	798.59589	9.81	798.60071	[M+H]+	PC	PC 37:3	965	neg	C45H84NO8P	WKBKKXMNMZUKOX-UHFFFAOYSA-N	O=C(OCC(OC(=O)CCCCCCCCC=CCC=CCC=CCCCCC)COP(=O)([O-])OCC[N+](C)(C)C)CCCCCCCCCCCCCC
24	249	71.08551:96 77.03664:12 79.05104:24 79.05603:36 85.09872:48 91.05167:24 93.06852:93 95.08421:119 97.09936:105 105.06468:12 107.08074:24 109.09984:97 111.11413:48 121.09416:24 121.10188:85 123.11146:12 123.11613:90 131.08206:36 133.10123:48 135.11461:101 137.12997:48 145.09372:12 147.11212:24 149.13075:36 155.007:12 159.11678:48 169.19267:12 184.06979:48 187.14194:12 193.19862:24 205.1931:115 215.17719:12 222.28915:10 243.17523:12 247.23367:10 249.25446:48 267.26758:176 299.25842:12 299.26572:166 310.30154:36 310.30896:93 317.26385:12 317.27887:36 341.28433:12 341.30249:156 348.53955:10 360.32153:177 373.30997:77 391.27979:12 391.32141:157 421.25845:12 464.29977:24 474.2428:10 482.31686:86 506.1962:10 514.32666:36 532.32178:24 637.32172:10 655.45557:69 657.58051:19389 658.58844:69 787.67059:10 798.6015:407	410	12.664	798.60236	11.77	798.60071	[M+H]+	PE	PE 40:3|PE 18:0_22:3	966	neg	C45H84NO8P	FWFYKTALQSTAHK-UHFFFAOYSA-N	O=C(OCC(OC(=O)CCCCCCCCC=CCC=CCC=CCCCCC)COP(=O)(O)OCCN)CCCCCCCCCCCCCCCCC
24	250	81.0661:5 83.08356:7 90.04745:1 93.06978:5 95.08411:14 97.10341:4 105.07464:1 109.09679:7 109.09973:11 111.11549:5 119.08575:1 121.09866:6 123.11911:5 124.99776:2 135.11282:2 135.11446:7 137.12817:5 149.13229:5 151.14571:4 155.0173:1 163.14388:5 165.16829:2 167.97905:4 175.1487:7 184.07149:52 189.16081:4 205.18883:2 219.20535:2 245.93111:1 247.23778:4 265.25226:18 293.28497:4 301.2811:2 301.29083:8 308.28491:2 308.29477:5 317.28094:1 319.29623:16 334.31277:2 336.32474:6 339.28812:14 339.47165:1 362.34558:12 365.30319:5 375.32391:5 379.25153:1 391.28201:4 393.33597:11 478.42871:1 655.44025:4 657.57953:669 658.58386:6 798.51709:7 798.58844:20 798.63605:15	310	12.07	798.60388	11.67	798.60071	[M+H]+	PE	PE 40:3|PE 18:1_22:2	967	neg	C45H84NO8P	JCOVYOJDJNKLNY-UHFFFAOYSA-N	O=C(OCC(OC(=O)CCCCCCCCCCCC=CCC=CCCCCC)COP(=O)(O)OCCN)CCCCCCCC=CCCCCCCCC
24	251	81.06787:24 83.08408:36 91.05081:10 107.08566:24 133.10191:12 155.13887:10 184.07265:166 189.1601:12 227.31866:10 264.27441:12 267.26205:60 281.24356:10 301.28305:24 310.30313:12 319.27823:12 341.30682:69 362.34259:60 375.31815:12 393.32736:24 393.33295:83 462.29657:10 657.42548:24 659.60046:3421 800.62128:109 800.66498:84	410	13.004	800.61542	12.45	800.61639	[M+H]+	PE	PE 40:2|PE 18:0_22:2	970	neg	C45H86NO8P	JQVOEQRCENYJCX-UHFFFAOYSA-N	O=C(OCC(OC(=O)CCCCCCCCCCCC=CCC=CCCCCC)COP(=O)(O)OCCN)CCCCCCCCCCCCCCCCC
24	252	71.60127:5 125.00291:18 184.07214:857 185.47601:12 504.349:6 522.35626:5 617.5174:6 653.54364:12 653.56879:12 659.59863:12 746.50281:5 800.5556:30 800.62311:288	310	10.747	800.6178	10.27	800.61639	[M+H]+	PC	PC 37:2|PC 18:1_19:1	971	neg	C45H86NO8P	GEUWKMFIZLQRRK-UHFFFAOYSA-N	O=C(OCC(OC(=O)CCCCCCCC=CCCCCCCCCC)COP(=O)([O-])OCC[N+](C)(C)C)CCCCCCCC=CCCCCCCCC
24	253	71.08591:6 81.0679:12 95.08749:12 109.10194:12 165.16225:5 184.0728:30 249.26041:6 267.26691:18 310.29852:6 321.31778:30 341.30197:6 364.34641:6 364.35175:12 395.3313:6 395.34525:12 482.32602:12 661.56683:12 661.61017:724 802.54913:6 802.62866:33	310	13.178	802.62903	13.04	802.63202	[M+H]+	PE	PE 40:1|PE 18:0_22:1	975	neg	C45H88NO8P	KVCSFWAPYZJNRB-UHFFFAOYSA-N	O=C(OCC(OC(=O)CCCCCCCCCCCC=CCCCCCCCC)COP(=O)(O)OCCN)CCCCCCCCCCCCCCCCC
24	254	71.07748:12 104.10788:12 184.07242:2184 185.08092:24 244.20576:10 522.33154:12 524.31219:24 804.03094:12 806.56757:647	310	9.067	806.56616	8.95	806.5694	[M+H]+	PC	PC 38:6|PC 18:1_20:5	980	neg	C46H80NO8P	PAQLDAUPMINLDS-UHFFFAOYSA-N	O=C(OCC(OC(=O)CCCC=CCC=CCC=CCC=CCC=CCC)COP(=O)([O-])OCC[N+](C)(C)C)CCCCCCCC=CCCCCCCCC
24	255	81.07027:12 86.09481:48 146.97993:219 184.06857:24 265.25815:10 467.2421:24 504.34024:24 603.52814:161 625.49078:36 625.51886:285 667.5592:24 695.49054:10 749.505:281 808.5849:876	320	10.242	808.5838	9.86	808.5827	[M+Na]+	PC	PC 36:2	981	x	C44H84NO8P	ANCOIGUVGMVZMF-UHFFFAOYSA-N	O=C(OCC(OC(=O)CCCCCCCCCCCCCCCCCC=CCC=CCCCCCCC)COP(=O)([O-])OCC[N+](C)(C)C)CCCCC
24	256	86.08923:12 86.09574:167 98.98335:60 112.3288:10 124.99938:116 166.05864:48 184.07156:8541 476.94757:10 496.34338:24 504.34732:48 520.3584:24 522.34808:36 544.3349:12 749.50531:24 808.58105:2750	310	9.525	808.58551	9.18	808.58508	[M+H]+	PC	PC 38:5|PC 18:1_20:4	982	neg	C46H82NO8P	SWOKEJBWARJLGN-UHFFFAOYSA-N	O=C(OCC(OC(=O)CCCCCCC=CCC=CCC=CCC=CCC)COP(=O)([O-])OCC[N+](C)(C)C)CCCCCCCC=CCCCCCCCC
24	257	86.09876:36 87.39394:10 124.9953:12 125.00001:48 166.06491:24 184.07249:2631 506.37524:10 524.30591:24 606.54871:24 749.49402:12 808.5376:35 808.58551:756	310	9.77	808.58649	9.28	808.58508	[M+H]+	PC	PC 38:5|PC 18:0_20:5	983	neg	C46H82NO8P	ZMNDHWFRGYCJKG-UHFFFAOYSA-N	O=C(OCC(OC(=O)CCCC=CCC=CCC=CCC=CCC=CCC)COP(=O)([O-])OCC[N+](C)(C)C)CCCCCCCCCCCCCCCCC
24	258	81.06868:12 97.10071:24 119.08889:12 121.10184:24 147.12057:24 175.14882:24 184.07352:60 292.28876:12 292.30313:36 305.27682:12 331.30255:10 360.32397:10 390.27258:173 391.32117:60 416.29037:12 418.30267:48 419.35086:446 542.36926:24 633.59296:10 667.59979:95 808.51355:12 808.60931:74 808.63324:60	310	13.031	808.62286	12.68	808.62152	[M+H]+	EtherPE	PE P-42:4|PE P-18:1_24:3	984	ok_Mix_neg 669	C47H86NO7P	OVHXMXIBISWSLA-UHFFFAOYSA-N	O=C(OC(COC=CCCCCCCC=CCCCCCCCC)COP(=O)(O)OCCN)CCCCCCCCC=CCC=CCC=CCCCCCCC
24	259	83.08799:12 99.1153:12 127.14621:12 141.16966:10 281.27692:12 328.69464:10 481.46375:24 507.47589:24 509.50104:64 523.44958:12 523.46564:64 535.48022:12 535.50616:197 537.52136:60 549.47162:24 549.50452:24 563.52014:12 563.54016:156	310	15.084	808.77307	14.79	808.77533	[M+NH4]+	EtherTG	TG O-48:1|TG O-18:1_14:0_16:0	985	ok_Mix	C51H98O5	SIEAMBHBDYVXCT-UHFFFAOYSA-N	O=C(OCC(OC(=O)CCCCCCCCCCCCCCC)COCCCCCCCCC=CCCCCCCCC)CCCCCCCCCCCCC
24	260	71.08558:6 86.09455:6 91.05174:18 98.66264:5 119.08596:6 131.07571:6 131.08376:12 135.1147:12 157.10011:6 184.07372:24 196.16888:5 199.14587:12 267.26312:12 308.29285:18 331.26456:5 339.28613:12 341.30264:66 361.27322:12 372.24536:6 372.24808:18 393.29492:5 409.17242:5 490.29764:6 508.30124:12 526.31714:12 623.54248:6 625.51678:358 669.55615:12 694.4635:5 810.51062:24 810.5705:18	310	8.576	810.53595	8.27	810.52802	[M+H]+	PS	PS 38:5|PS 17:2_21:3	987	neg	C44H76NO10P	DQEXBKNNICBSHB-UHFFFAOYSA-N	O=C(OCC(OC(=O)CCCCCCCC=CCC=CCC=CCCCCC)COP(=O)(O)OCC(N)C(=O)O)CCCCCCCC=CCC=CCCCC
24	261	86.09085:6 86.09736:54 101.09882:5 135.11665:12 146.98154:182 156.66109:5 184.07225:149 467.25385:24 506.35867:6 579.53955:5 605.54938:236 627.53442:472 628.55072:18 751.52643:373 752.52692:18 788.61432:30 789.61554:36 810.60046:1139	320	11.305	810.59589	10.81	810.59833	[M+Na]+	PC	PC 36:1	988	x	C44H86NO8P	VFLKIYABSQNLHG-UHFFFAOYSA-N	O=C(OCC(OC(=O)CCCCCCCCCCCCCCCCCC=CCCCCCCCCCC)COP(=O)([O-])OCC[N+](C)(C)C)CCCCC
24	262	80.97307:3 86.09487:87 98.98665:12 104.10225:4 112.20747:3 124.99378:12 125.00006:41 146.9818:3 166.05775:16 184.07259:4170 185.07729:29 186.07513:12 186.4735:8 186.80515:8 189.94055:8 198.95865:3 504.34723:8 522.33844:8 522.3609:16 528.34003:8 546.35681:12 625.51276:4 807.97174:8 810.59845:1124	310	9.875	810.60034	9.67	810.60071	[M+H]+	PC	PC 38:4|PC 18:1_20:3	989	neg	C46H84NO8P	JNKAOGSDBBXHEP-UHFFFAOYSA-N	O=C(OCC(OC(=O)CCCCCCCCCC=CCC=CCC=CCC)COP(=O)([O-])OCC[N+](C)(C)C)CCCCCCCC=CCCCCCCCC
24	263	86.08834:12 86.09745:168 104.10507:60 113.09209:10 124.99685:104 166.06848:36 171.8154:10 183.48463:48 184.07434:6642 185.07903:24 504.34341:36 522.35382:60 546.35284:24 599.48779:12 627.53503:24 775.5473:10 810.60126:2770	310	10.133	810.60522	9.67	810.60071	[M+H]+	PC	PC 38:4|PC 18:1_20:3	991	neg	C46H84NO8P	JNKAOGSDBBXHEP-UHFFFAOYSA-N	O=C(OCC(OC(=O)CCCCCCCCCC=CCC=CCC=CCC)COP(=O)([O-])OCC[N+](C)(C)C)CCCCCCCC=CCCCCCCCC
24	264	74.40785:10 93.07135:12 95.08569:36 123.11471:24 135.11314:24 145.09727:12 175.14352:24 184.0719:60 205.19331:12 243.17548:12 277.25137:10 294.31509:36 305.28952:12 307.2984:66 345.30154:12 345.31982:24 364.35251:10 388.34613:24 392.28836:220 393.32849:36 419.31412:24 419.34573:664 421.36539:24 466.3161:12 466.32822:36 516.3371:10 669.6037:82 669.61096:125 792.62939:24 810.59888:68 810.62683:105	310	13.197	810.63385	13.12	810.63708	[M+H]+	EtherPE	PE P-42:3|PE P-18:0_24:3	992	ok_Mix_neg 673	C47H88NO7P	GPSWIFVVHLMFPK-UHFFFAOYSA-N	O=C(OC(COC=CCCCCCCCCCCCCCCCC)COP(=O)(O)OCCN)CCCCCCCCC=CCC=CCC=CCCCCCCC
24	265	129.01671:5 177.16107:5 184.07059:24 207.99144:6 252.26643:56 264.26733:736 282.26556:6 282.27499:67 349.34311:12 366.37076:24 600.61206:30 612.60809:114 614.62421:47 628.61493:5 630.61841:225 648.65015:12 735.49939:5 751.51978:12 792.67554:280 804.59607:5 810.59766:24	310	12.899	810.67493	12.55	810.6817	[M+H]+	HexCer_NS	HexCer 42:2;2O|HexCer 18:1;2O/24:1	993	ok	C48H91NO8	PPSREVDUNDPZIG-UHFFFAOYSA-N	O=C(NC(COC1OC(CO)C(O)C(O)C1O)C(O)C=CCCCCCCCCCCCCC)CCCCCCCCCCCC=CCCCCCCCCCC
24	266	77.03704:12 88.03799:24 93.06629:12 99.11659:10 113.10115:10 129.06783:12 131.08272:24 133.10513:12 147.11626:24 149.13664:12 173.13321:24 189.12338:12 203.17694:24 207.99564:24 265.24017:12 269.2247:48 326.09662:10 341.30673:212 354.29681:12 361.2775:24 369.35034:60 374.25586:24 374.26672:48 376.28375:12 508.30029:24 526.30011:12 627.54266:1296 671.51764:12 671.55768:48 778.55615:10 812.54486:48	310	8.893	812.54547	8.53	812.54358	[M+H]+	PS	PS 38:4|PS 18:0_20:4	996	neg	C44H78NO10P	IULWELDCBXQXED-UHFFFAOYSA-N	O=C(OCC(OC(=O)CCCCCCC=CCC=CCC=CCC=CCC)COP(=O)(O)OCC(N)C(=O)O)CCCCCCCCCCCCCCCCC
24	267	71.07239:24 86.09304:151 91.79752:5 104.10588:34 120.36312:5 124.99767:140 143.39803:5 146.98082:33 163.01115:6 166.05664:18 166.06387:30 181.03406:6 183.47974:30 184.07135:10948 185.40643:12 187.966:12 230.51015:5 320.80475:5 341.29398:12 341.29916:12 429.36621:5 506.35297:18 524.36993:45 528.32007:6 528.34906:30 546.35614:24 598.32349:5 607.55426:24 627.51367:6 628.51593:12 629.54004:46 656.57184:12 752.51544:6 753.50891:34 808.6001:5 810.59644:12 811.59955:24 812.61523:3669	410	11.214	812.61639	10.39	812.61639	[M+H]+	PC	PC 38:3|PC 18:0_20:3	997	neg	C46H86NO8P	LLUINWFQEIMZRU-UHFFFAOYSA-N	O=C(OCC(OC(=O)CCCCCCCCCC=CCC=CCC=CCC)COP(=O)([O-])OCC[N+](C)(C)C)CCCCCCCCCCCCCCCCC
24	268	86.09206:45 86.09597:183 98.97944:6 98.98502:30 104.1063:30 124.99662:135 163.01187:5 166.06279:52 183.48244:38 184.07407:12037 185.07494:12 186.70882:12 188.73331:12 478.33246:18 496.32333:24 496.33896:56 504.34604:6 512.29016:5 524.3725:18 528.36139:12 556.37878:24 574.396:12 627.5379:24 629.55023:33 799.50818:5 809.96942:18 809.98938:18 812.61536:4322	410	10.866	812.61658	10.35	812.61639	[M+H]+	PC	PC 38:3|PC 16:0_22:3	998	neg	C46H86NO8P	FQQMXWFHLBWMOX-UHFFFAOYSA-N	O=C(OCC(OC(=O)CCCCCCCCC=CCC=CCC=CCCCCC)COP(=O)([O-])OCC[N+](C)(C)C)CCCCCCCCCCCCCCC
24	269	71.07301:30 83.37997:5 86.09771:122 89.08404:5 98.98133:30 102.07512:5 104.10396:24 111.18447:5 124.99724:110 160.2457:5 166.06358:41 183.47192:6 183.47952:43 184.07304:9325 185.07391:24 207.99612:24 502.32095:5 504.33264:12 522.35571:18 530.35907:12 548.35089:6 548.36401:30 627.55139:6 629.54962:24 754.5874:6 809.98511:24 812.61908:3138	310	10.489	812.61871	10.01	812.61639	[M+H]+	PC	PC 38:3|PC 18:1_20:2	999	neg	C46H86NO8P	MGYXVNKVMWUCEN-UHFFFAOYSA-N	O=C(OCC(OC(=O)CCCCCCCCCC=CCC=CCCCCC)COP(=O)([O-])OCC[N+](C)(C)C)CCCCCCCC=CCCCCCCCC
24	270	86.09468:24 104.11059:6 124.99974:47 166.06635:24 184.07401:2026 208.00314:5 264.27133:12 628.52557:6 690.48401:5 795.66339:24 813.60699:24 813.69507:199	310	12.675	813.68542	12.56	813.68439	[M+H]+	SM	SM 42:2;2O|SM 18:1;2O/24:1	1000	neg	C47H93N2O6P	ZJDDNEXGXYLHDF-UHFFFAOYSA-N	O=C(NC(COP(=O)([O-])OCC[N+](C)(C)C)C(O)C=CCCCCCCCCCCCCC)CCCCCCCCCCCC=CCCCCCCCCCC
24	271	71.08573:12 79.05253:12 85.10286:18 93.07151:30 95.08312:55 97.09964:12 109.10602:18 119.08775:24 121.10069:24 131.08565:12 135.11662:24 147.11934:18 151.15149:6 155.00569:18 159.12076:18 171.11877:5 175.15495:12 179.17996:5 184.0722:90 191.17989:18 205.19366:42 207.98911:6 207.99518:18 267.25681:36 267.26599:47 271.24252:84 289.25323:39 324.97177:5 339.2843:12 341.30338:460 345.27087:6 354.28812:6 354.29868:30 363.26382:6 363.28787:65 376.26389:6 376.28293:56 395.30759:6 395.31317:30 421.27396:33 508.30869:30 526.30219:12 526.31506:34 530.26929:12 548.29895:6 607.56061:30 629.55365:2902 655.53265:6 756.5509:67 811.57544:5 814.56433:76	410	9.288	814.55945	8.72	814.55933	[M+H]+	PS	PS 38:3|PS 18:0_20:3	1001	neg	C44H80NO10P	WHUMBFDYURAXQS-UHFFFAOYSA-N	O=C(OCC(OC(=O)CCCCCCCCCC=CCC=CCC=CCC)COP(=O)(O)OCC(N)C(=O)O)CCCCCCCCCCCCCCCCC
24	272	81.06888:24 93.06737:36 95.08852:24 107.08242:24 107.08678:12 113.13216:10 123.11483:24 127.15516:10 135.11488:24 137.13519:24 145.09909:12 159.11179:12 163.14081:24 171.13148:10 177.16068:24 184.07397:429 265.25082:12 267.26807:36 271.24228:24 341.29272:12 341.31088:48 342.30969:12 345.27579:24 354.3063:36 363.29559:48 365.30435:12 376.27444:12 376.27716:60 393.34277:24 508.28293:12 526.32745:24 627.51263:24 629.5531:2308 673.50977:24 756.5155:12 756.56183:279 814.55164:69	310	9.139	814.56293	8.72	814.55933	[M+H]+	PS	PS 38:3|PS 18:0_20:3	1002	neg	C44H80NO10P	WHUMBFDYURAXQS-UHFFFAOYSA-N	O=C(OCC(OC(=O)CCCCCCCCCC=CCC=CCC=CCC)COP(=O)(O)OCC(N)C(=O)O)CCCCCCCCCCCCCCCCC
24	273	71.0784:12 86.09446:91 104.10747:24 124.99787:143 135.12601:12 183.48384:24 184.07166:4604 496.34686:12 524.35809:24 576.39032:10 629.56946:12 632.56226:24 814.63416:1653	410	11.608	814.63141	11.02	814.63202	[M+H]+	PC	PC 38:2|PC 16:0_22:2	1003	neg	C46H88NO8P	YDPRTRLGCLYYCF-UHFFFAOYSA-N	O=C(OCC(OC(=O)CCCCCCCCCCCC=CCC=CCCCCC)COP(=O)([O-])OCC[N+](C)(C)C)CCCCCCCCCCCCCCC
24	274	71.07283:16 86.0949:120 93.32908:3 100.20925:3 104.10658:12 124.60192:4 124.99853:86 136.12686:3 155.52187:3 166.05602:4 166.06145:35 183.48676:16 184.07268:7394 184.89032:12 185.07355:25 185.48038:8 185.73846:8 186.07713:8 186.88004:8 187.35416:8 310.20438:3 429.65457:3 504.32861:4 504.34436:16 522.35803:8 532.36041:8 532.38629:16 548.59967:4 550.38257:34 629.53101:12 629.57672:4 631.55707:16 785.0033:3 792.54645:12 810.57495:4 811.59406:8 811.94989:8 811.99786:8 814.53094:25 814.63507:2374	310	11.391	814.63159	11.03	814.63202	[M+H]+	PC	PC 38:2|PC 18:1_20:1	1004	neg	C46H88NO8P	JLDQDLKBBDQYDE-UHFFFAOYSA-N	O=C(OCC(OC(=O)CCCCCCCCCC=CCCCCCCCC)COP(=O)([O-])OCC[N+](C)(C)C)CCCCCCCC=CCCCCCCCC
24	275	80.96923:5 86.09742:120 92.64564:5 98.98239:18 109.80935:5 124.99682:102 161.11676:6 183.48273:18 184.07243:3908 185.0733:18 186.07497:12 365.30783:12 393.32138:6 506.36877:18 524.37:36 532.37897:18 631.55603:18 631.58423:6 816.65356:1022	410	12.756	816.64771	11.97	816.64771	[M+H]+	PC	PC 38:1|PC 18:0_20:1	1009	neg	C46H90NO8P	PDGHHNMEFVJAAM-UHFFFAOYSA-N	O=C(OCC(OC(=O)CCCCCCCCCC=CCCCCCCCC)COP(=O)([O-])OCC[N+](C)(C)C)CCCCCCCCCCCCCCCCC
24	276	85.10134:6 105.06614:6 111.12007:12 121.09727:12 137.12836:12 161.13573:6 175.14705:6 217.19501:18 237.21426:12 237.22075:24 243.20586:12 257.22394:5 261.22058:12 285.2403:24 311.24649:24 311.26135:47 471.42026:5 517.42444:24 519.44049:24 521.42847:6 521.44769:59 523.47479:18 545.45227:140 547.46637:183 549.4809:6 561.49939:5 571.46875:39 573.48322:24 575.48438:12 575.49786:18 631.54974:6 631.57092:30 799.6723:12 816.71008:30	310	13.916	816.70782	13.71	816.70758	[M+NH4]+	TG	TG 48:4|TG 16:1_16:1_16:2	1010	ok_Mix	C51H90O6	PWLFQOMSFVHVGS-UHFFFAOYSA-N	O=C(OCC(OC(=O)CCCCCCCC=CCCCCCC)COC(=O)CCCCCCCC=CCCCCCC)CCCCCCCC=CCC=CCCC
24	277	79.05642:1 81.07036:6 83.08661:5 93.72534:1 95.08467:7 97.10121:4 107.08561:1 111.11762:4 115.1112:1 121.09937:9 133.097:2 135.11688:8 137.13226:6 147.11452:2 149.13316:9 151.15176:1 162.13194:1 164.00809:1 173.12946:1 177.16301:2 183.17123:4 191.1783:5 209.18927:6 215.18022:1 219.20871:8 237.21536:13 245.23323:4 255.19016:1 261.2626:1 263.23734:6 265.24695:6 277.22433:1 283.23071:9 285.23926:9 309.24341:2 311.26031:16 321.27954:2 337.26923:6 339.28751:15 341.30142:2 355.06308:4 393.05164:1 493.42416:9 495.43982:2 519.4397:61 521.45331:62 544.44916:2 545.45483:12 547.46564:131 548.48065:6 549.48016:18 572.05524:1 573.48584:27 575.4837:15 575.49713:51 577.50861:6 599.55341:1 601.51697:12 603.5285:8 629.55121:2 633.58551:10 677.5636:2 731.51276:2 783.68561:2 801.69312:5 818.72021:13	310	14.119	818.72388	13.9	818.72321	[M+NH4]+	TG	TG 48:3|TG 14:1_16:1_18:1	1013	ok_Mix	C51H92O6	ZIGMEVARAPDBLA-UHFFFAOYSA-N	O=C(OCC(OC(=O)CCCCCCCC=CCCCCCC)COC(=O)CCCCCCCC=CCCCCCCCC)CCCCCCCC=CCCCC
24	278	113.70482:5 120.96506:52 163.99734:6 164.00992:136 205.19009:6 229.19487:5 310.31302:6 317.28299:12 443.24768:12 461.25327:18 493.27805:12 504.29056:6 655.46259:6 657.59113:173 679.56732:273 697.55072:6 697.56183:24 767.2821:5 777.5545:144 820.58508:422 820.69763:12	420	12.654	820.5849	11.8	820.5827	[M+Na]+	PE	PE 40:3	1014	x	C45H84NO8P	XWXDZCMYTJSATJ-UHFFFAOYSA-N	O=C(OCC(OC(=O)CCCCCCCCCCCCCCCCCCC=CCC=CCC=CCCCCCCC)COP(=O)(O)OCCN)CCCCC
24	279	81.06537:12 81.07548:12 95.08475:111 97.06258:12 97.09853:74 107.08716:12 109.10046:60 111.07779:36 119.08502:10 121.10103:60 123.11683:68 127.14771:48 133.10037:12 135.11539:140 137.12912:80 149.12476:12 149.13161:82 157.15721:12 165.15862:24 177.15573:12 209.19154:12 211.20769:84 219.21104:209 237.22214:288 239.24072:112 263.23541:36 265.24957:102 285.23962:284 305.46268:12 311.24832:36 311.25824:89 313.27423:137 327.29407:10 339.29053:156 493.46228:12 495.42807:36 519.43091:12 521.45728:1842 523.46838:491 547.46973:1144 547.716:36 549.48755:4825 550.48138:60 551.49261:60 575.50476:1974 577.51288:187 603.53632:48 785.71124:12 803.69409:65 803.71796:36 820.74237:308	310	14.287	820.73956	14.07	820.73889	[M+NH4]+	TG	TG 48:2|TG 14:0_16:1_18:1	1016	ok	C51H94O6	QABWZGMVIDDGGI-UHFFFAOYSA-N	O=C(OCC(OC(=O)CCCCCCCC=CCCCCCC)COC(=O)CCCCCCCCCCCCC)CCCCCCCC=CCCCCCCCC
24	280	104.11511:10 183.47523:12 184.07445:1163 224.06155:10 556.38:24 631.5636:60 681.58423:169 822.56775:12 822.63617:234	420	11.673	822.64026	11.08	822.63708	[M+H]+	EtherPC	PC O-40:5	1017	neg	C48H88NO7P	GZYCUOIGRDDFMV-UHFFFAOYSA-N	O=C(OC(COCCCCCCCCCCCC)COP(=O)([O-])OCC[N+](C)(C)C)CCCCCCCCCCCC=CCC=CCC=CCC=CCC=CCC
24	281	81.06522:24 81.07027:68 93.07159:12 95.0832:98 97.09835:36 109.10173:60 111.11456:24 123.11506:24 135.11189:12 137.13052:48 149.12964:24 211.19511:12 211.20531:130 219.21484:12 229.21381:24 237.22176:77 239.23817:153 256.25598:12 257.25204:24 265.25601:110 285.24155:60 313.27374:48 321.29456:12 495.44296:48 521.46289:177 523.47083:2514 524.46655:24 531.25623:10 547.71191:24 549.48676:3245 550.49048:36 551.49841:678 575.62848:24 577.51874:2452 579.54388:24 805.71515:36 822.7525:402	310	14.572	822.75427	14.28	822.75452	[M+NH4]+	TG	TG 48:1|TG 14:0_16:0_18:1	1018	ok	C51H96O6	GPXZOHHIWJNYTJ-UHFFFAOYSA-N	O=C(OCC(OC(=O)CCCCCCCCCCCCCCC)COC(=O)CCCCCCCCCCCCC)CCCCCCCC=CCCCCCCCC
24	282	81.07363:12 135.11276:24 149.12708:12 177.15814:12 184.07327:134 293.28241:48 360.32349:24 441.14062:10 683.56653:47 683.59955:628 705.66699:10 816.63251:24 824.61578:48	420	12.735	824.61505	12.14	824.61639	[M+H]+	PE	PE 42:4	1019	neg	C47H86NO8P	YAXGRVHKPILDFC-UHFFFAOYSA-N	O=C(OCC(OC(=O)CCCCCCCCC=CCC=CCC=CCCCCC)COP(=O)(O)OCCN)CCCCCCCCCC=CCCCCCCCC
24	283	135.11797:6 184.06229:6 184.07561:65 241.15981:6 245.22124:12 310.31403:6 341.28445:6 341.3078:35 386.32162:6 683.59375:237 684.60309:12 806.59222:12 824.6217:39	420	12.928	824.61743	12.35	824.61639	[M+H]+	PE	PE 42:4	1020	neg	C47H86NO8P	BNIAJCGTXVIKJC-UHFFFAOYSA-N	O=C(OCC(OC(=O)CCCC=CCC=CCC=CCC=CCC)COP(=O)(O)OCCN)CCCCCCCCCCCCCCCCCCCCCCCC
24	284	71.08712:6 81.06792:12 95.0834:12 112.04566:5 119.08506:12 131.08768:12 147.1181:12 164.00652:12 166.067:6 180.00421:5 184.07281:390 245.22043:6 267.2692:18 321.31528:6 325.29169:12 339.28806:6 341.30716:80 386.3266:6 386.33762:18 399.31714:12 417.34744:12 556.35425:6 556.37079:12 683.53906:6 683.59778:611 684.60345:12 816.64722:5 821.98529:12 824.65479:123	420	12.914	824.64618	12.08	824.65277	[M+H]+	EtherPC	PC O-40:4	1021	neg	C48H90NO7P	PCRPQEYUJVWWPG-UHFFFAOYSA-N	O=C(OC(COCCCCCCCCCCCC)COP(=O)([O-])OCC[N+](C)(C)C)CCCCCCCCCCCCCCC=CCC=CCC=CCC=CCC
24	285	83.08258:24 95.08308:24 109.10159:24 211.19481:12 222.01367:10 239.23782:103 249.26622:12 523.4411:12 523.46997:499 551.50079:1273 560.6701:10 577.6662:12 579.53619:344 760.33063:10 824.76892:74	310	14.917	824.7713	14.58	824.7702	[M+NH4]+	TG	TG 48:0|TG 14:0_16:0_18:0	1022	ok	C51H98O6	JTDPHURHZMZJHD-UHFFFAOYSA-N	O=C(OCC(OC(=O)CCCCCCCCCCCCCCC)COC(=O)CCCCCCCCCCCCCCCCC)CCCCCCCCCCCCC
24	286	86.0962:6 95.0833:12 125.09896:6 135.11856:6 149.13493:18 175.14795:12 179.16911:5 184.07076:47 327.33456:6 345.31616:12 388.35345:18 395.34219:12 401.34399:12 419.33041:6 419.35342:18 432.3609:5 464.31744:12 482.32257:12 643.60388:12 683.38098:6 685.61676:772 686.63495:12 747.51776:5 808.69025:12 826.56549:12 826.63409:66 826.66638:42	320	13.078	826.633	12.78	826.63202	[M+H]+	PE	PE 42:3	1023	neg	C47H88NO8P	URHKRURDIGNAKI-UHFFFAOYSA-N	O=C(OCC(OC(=O)CCCCCCCCC=CCC=CCC=CCCCCCCC)COP(=O)(O)OCCN)CCCCCCCCCCCCCCCCC
24	287	71.04907:36 71.08456:927 72.08779:91 73.09446:60 74.10086:48 75.11049:48 77.03566:80 79.05504:135 81.06897:1241 82.07526:118 83.0852:837 84.08844:84 85.06535:60 85.1003:853 86.10388:60 87.10811:114 88.11684:93 89.12211:36 90.13175:24 91.14037:48 93.06883:227 95.08589:1482 96.09153:117 97.06788:36 97.10107:562 98.10754:89 99.11641:170 100.11921:86 101.12424:48 102.12861:48 103.13937:78 104.14794:48 107.08546:100 109.09582:161 109.10021:1114 110.10653:98 111.11599:600 112.12262:73 113.08753:24 113.1338:111 114.13152:72 115.13965:71 116.14313:48 118.16012:96 121.09921:723 122.10347:79 123.115:697 124.11975:60 125.09405:36 125.13172:372 127.11262:36 127.14743:67 128.14622:48 129.1553:60 130.16196:48 132.17889:48 134.15282:36 135.11671:808 136.12173:95 137.13046:476 139.10944:70 141.16428:60 142.1647:24 143.16869:48 144.17618:157 146.18822:24 147.16711:24 149.133:507 150.13889:116 151.14642:342 153.12646:178 155.17357:36 156.17854:36 157.18324:69 158.19118:238 162.18179:60 163.14645:185 164.1517:48 165.16187:176 167.14247:66 169.18781:24 171.19785:36 172.20547:234 175.14767:24 177.16283:60 181.15781:36 183.19765:24 184.20757:36 186.22041:93 188.19991:24 190.2189:36 195.13118:24 198.22081:82 200.23314:24 207.20886:430 212.23631:74 223.16534:24 224.49005:36 225.2202:6477 226.22372:113 237.18706:24 242.2361:24 242.24484:294 243.23083:154 252.27299:24 253.27917:60 254.28514:1105 270.27301:12 271.29135:195 272.29535:4780 281.24319:48 283.26355:67 285.27933:36 289.3132:12 289.32275:134 298.27237:12 299.25711:1554 300.26779:36 309.23825:10 328.30966:48 328.31729:131 330.33667:36 345.33124:36 346.33331:527 496.49899:60 514.51642:24 521.45306:36 521.78314:146 523.47375:129644 524.47272:1896 525.28931:24 525.46295:36 533.53217:24 567.70013:36 568.53967:60 568.63672:47 568.70032:426 569.54053:3031 570.18036:24 570.2876:36 570.42499:24 570.54901:426502 571.15918:36 571.21954:230 571.24976:160 571.55835:765 571.65564:366 571.716:280 571.84015:100 571.96771:48 572.07172:36 572.13214:24 572.19592:36 572.22949:24 572.34027:48 572.48798:36 572.56519:60 573.23022:24 573.70404:24 574.19824:36 574.47064:36 575.37573:36 575.47668:24 575.86389:48 575.93457:24 575.99182:36 576.38934:48 576.57465:36 576.78015:24 577.40717:36 577.54205:36 578.60486:24 579.11798:24 579.38141:24 579.74628:24 580.5:24 581.15942:36 582.2323:24 794.71924:12 794.75879:82 812.7243:12 812.77631:462 827.10083:60 829.79883:29356	330	14.53	829.79681	14.28	829.79852	[M+NH4]+	TG	TG 15:0_18:1(d7)_15:0	1025	I.S.	C51H89D7O6	YUNYDLOKHYJQAT-OTEPLKBXSA-N	C(OC(=O)CCCCCCCCCCCCCC)[C@](OC(CCCCCCC/C=C\CCCCCC([2H])([2H])C([2H])([2H])C([2H])([2H])[2H])=O)COC(CCCCCCCCCCCCCC)=O
24	288	105.06802:10 172.2075:10 184.06683:24 184.07256:93 225.21622:24 230.65659:10 254.27869:24 272.29794:48 346.34149:36 570.5462:785 812.56909:12 812.58508:24 830.60425:24	320	8.411	830.57788	8.9	830.5694	[M+H]+	PC	PC 40:8	1026	neg	C48H80NO8P	BFCSBEFTXQRIOJ-UHFFFAOYSA-N	O=C(OCC(OC(=O)CCCCCCC=CCC=CCC=CCC=CCC)COP(=O)([O-])OCC[N+](C)(C)C)CCCCCCC=CCC=CCC=CCC=CCC
24	289	98.98266:12 125.00185:24 184.07289:887 834.59369:349	320	9.641	834.59851	9.45	834.60071	[M+H]+	PC	PC 40:6	1031	neg	C48H84NO8P	SUSAZHLUBGMSDJ-UHFFFAOYSA-N	O=C(OCC(OC(=O)CCCCCCCCCC=CCC=CCC=CCC)COP(=O)([O-])OCC[N+](C)(C)C)CCCCCCCCCC=CCC=CCC=CCC
24	290	81.0742:2 83.0841:14 85.10048:13 95.082:5 97.0999:20 99.11663:5 109.09752:5 219.20898:5 225.25861:10 237.21568:10 281.28616:7 289.28757:5 307.2901:5 311.2558:5 313.27176:5 357.06808:5 479.43338:2 509.49435:7 533.47498:2 535.50909:79 537.51123:10 547.47314:5 549.48108:52 551.49603:5 561.52289:135 563.53644:228 575.50153:38 576.50848:5 577.52307:13 589.56342:25 817.76636:5 834.75165:10	310	15.149	834.78717	14.9	834.79089	[M+NH4]+	EtherTG	TG O-50:2|TG O-18:1_16:0_16:1	1033	ok_Mix	C53H100O5	HZTGMKCIDAZQKQ-UHFFFAOYSA-N	O=C(OCC(OC(=O)CCCCCCCC=CCCCCCC)COCCCCCCCCC=CCCCCCCCC)CCCCCCCCCCCCCCC
24	291	81.0666:12 91.05483:18 93.07172:12 97.09987:6 105.06955:12 113.13402:5 133.09709:6 143.08167:12 145.0979:12 161.12949:6 163.75494:5 169.10054:12 171.11742:12 185.13087:18 197.13213:12 211.14444:6 265.1604:6 267.25992:12 293.23175:6 339.28793:6 341.29666:39 354.24698:6 367.25552:6 385.27634:30 398.25775:6 398.26614:32 421.26666:6 490.29099:6 508.29449:12 526.31354:12 605.53052:6 651.53497:843 836.21973:6 836.55249:34	310	8.819	836.54291	8.36	836.54358	[M+H]+	PS	PS 40:6|PS 18:0_22:6	1034	neg	C46H78NO10P	LYYHRRPTEXPVOR-UHFFFAOYSA-N	O=C(OCC(OC(=O)CCC=CCC=CCC=CCC=CCC=CCC=CCC)COP(=O)(O)OCC(N)C(=O)O)CCCCCCCCCCCCCCCCC
24	292	80.96823:5 86.09639:30 104.10392:6 124.99875:30 184.07292:1130 506.34775:6 524.36786:12 528.34705:5 631.56793:6 652.53485:18 653.54254:12 749.50299:12 777.53564:18 836.508:12 836.61755:471	410	10.483	836.61487	9.92	836.61639	[M+H]+	PC	PC 40:5|PC 18:0_22:5	1035	neg	C48H86NO8P	MAAMGQXOTCBPFS-UHFFFAOYSA-N	O=C(OCC(OC(=O)CCCCCC=CCC=CCC=CCC=CCC=CCC)COP(=O)([O-])OCC[N+](C)(C)C)CCCCCCCCCCCCCCCCC
24	293	81.0675:18 85.09878:12 95.08564:18 99.08821:6 135.11633:6 211.20662:18 225.22585:12 237.2231:6 239.23518:12 251.2347:6 265.24823:6 295.25705:6 299.25864:12 313.27759:24 459.21622:5 521.47064:6 523.47852:24 535.46075:46 537.45959:12 537.47913:153 549.48804:65 551.49304:80 563.46344:6 563.50012:238 565.50385:24 565.5105:70 577.47955:6 577.51324:110 591.48004:6 591.53467:45 836.55225:6 836.71051:18 836.76733:45	310	14.72	836.7702	14.38	836.7702	[M+NH4]+	TG	TG 49:1|TG 15:0_16:0_18:1	1036	ok_Mix	C52H98O6	IVRUJYRTYXTTIH-UHFFFAOYSA-N	O=C(OCC(OC(=O)CCCCCCCCCCCCCCC)COC(=O)CCCCCCCCCCCCCC)CCCCCCCC=CCCCCCCCC
24	294	71.08326:24 79.05117:5 83.08505:18 97.09951:12 109.09708:5 113.12612:12 121.10362:6 135.11482:6 139.14888:6 155.175:12 225.26607:18 265.24387:6 281.28021:12 535.50342:12 537.52832:232 544.85046:5 549.49506:18 551.49023:60 563.54059:565 565.56104:30 574.73169:5 577.52386:108 579.5321:18 591.55908:42 819.79034:12	310	15.529	836.80353	15.14	836.80658	[M+NH4]+	EtherTG	TG O-50:1|TG O-16:0_16:0_18:1	1037	ok	C53H102O5	NSEKYLOUAKIDTL-UHFFFAOYSA-N	O=C(OCC(OC(=O)CCCCCCCC=CCCCCCCCC)COCCCCCCCCCCCCCCCC)CCCCCCCCCCCCCCC
24	295	77.03937:6 81.0652:6 81.06899:24 86.09869:6 88.03784:12 91.05467:18 95.08043:12 105.06648:24 109.09729:18 117.06594:12 117.09327:6 121.09921:12 130.07552:6 131.08572:36 132.09178:6 135.11508:18 139.1508:5 143.08304:12 155.00928:30 161.13626:18 169.10017:6 173.12926:18 179.37735:5 184.07423:43 197.12973:5 201.16345:24 213.1572:12 267.27533:18 278.1734:12 295.23853:18 313.25107:24 339.28195:12 341.30621:64 354.3042:24 369.28506:24 387.27487:12 387.28867:79 395.31342:5 400.284:55 421.27426:24 508.30902:12 526.31543:12 554.31232:5 651.4187:24 652.54016:18 653.55139:2712 654.56342:36 780.55707:51 838.51581:6 838.56458:68	310	8.955	838.55945	8.54	838.55933	[M+H]+	PS	PS 40:5|PS 18:0_22:5	1038	neg	C46H80NO10P	PZEFRSYCROBXSJ-UHFFFAOYSA-N	O=C(OCC(OC(=O)CCCCCC=CCC=CCC=CCC=CCC=CCC)COP(=O)(O)OCC(N)C(=O)O)CCCCCCCCCCCCCCCCC
24	296	71.07495:16 86.09588:103 98.98351:12 118.73253:3 124.99959:98 166.0553:4 166.06073:23 183.47266:4 184.07187:5538 185.07272:12 185.38213:8 187.87421:8 199.16177:3 504.3324:12 522.35541:34 556.38098:12 574.35779:4 574.38806:29 653.55328:22 655.56378:12 835.88666:8 838.62738:1765	310	11.003	838.63251	10.61	838.63202	[M+H]+	PC	PC 40:4|PC 18:1_22:3	1039	neg	C48H88NO8P	WWRNQERLPIGJFJ-UHFFFAOYSA-N	O=C(OCC(OC(=O)CCCCCCCCC=CCC=CCC=CCCCCC)COP(=O)([O-])OCC[N+](C)(C)C)CCCCCCCC=CCCCCCCCC
24	297	81.06933:36 91.05907:24 97.09873:48 109.10069:12 119.0868:12 131.08308:12 145.09656:12 151.15398:12 155.00822:24 161.12451:24 184.07504:108 187.13957:12 217.19051:24 265.25241:10 267.26968:60 297.25903:65 306.28055:10 321.28064:10 339.28607:36 341.26889:12 341.30777:169 353.28967:12 367.31549:12 371.32281:12 389.30072:36 391.31894:36 402.28729:12 402.30417:76 404.32758:12 508.27661:12 526.32751:24 653.42175:12 655.56494:2406 656.56415:24 674.80743:10 782.56543:135 840.56897:72 840.59747:36	410	9.364	840.57709	8.85	840.57489	[M+H]+	PS	PS 40:4|PS 18:0_22:4	1040	neg	C46H82NO10P	LJUFXCVFKSJRPV-UHFFFAOYSA-N	O=C(OCC(OC(=O)CCCCCCCCC=CCC=CCC=CCC=CCC)COP(=O)(O)OCC(N)C(=O)O)CCCCCCCCCCCCCCCCC
24	298	86.09577:22 95.08281:1 100.63058:1 119.08124:1 124.99943:21 166.06232:8 183.4819:4 184.07162:1083 185.07629:2 217.1949:2 391.31561:4 504.34119:4 515.29419:1 522.34827:2 530.40649:1 558.38782:2 576.40015:5 655.56287:13 657.59802:4 777.53033:2 782.56647:5 837.92749:4 840.64307:298	310	11.78	840.64496	11.42	840.64771	[M+H]+	PC	PC 40:3|PC 18:1_22:2	1041	neg	C48H90NO8P	DUAKPLFDAPDPHQ-UHFFFAOYSA-N	O=C(OCC(OC(=O)CCCCCCCCCCCC=CCC=CCCCCC)COP(=O)([O-])OCC[N+](C)(C)C)CCCCCCCC=CCCCCCCCC
24	299	70.0671:4 86.09461:103 98.98215:12 98.99052:4 114.28424:3 124.99806:86 152.04794:3 166.05716:26 169.96036:3 183.48601:20 184.07191:4392 185.56181:8 506.33243:4 524.36511:23 556.35791:4 556.36786:20 574.37476:8 631.16266:3 655.57111:27 657.57745:8 753.36102:3 777.56287:12 831.58386:3 837.87189:8 840.5874:16 840.64032:1450	410	12.369	840.65057	11.52	840.64771	[M+H]+	PC	PC 40:3|PC 18:0_22:3	1042	neg	C48H90NO8P	ISCOBNWTWBSGJN-UHFFFAOYSA-N	O=C(OCC(OC(=O)CCCCCCCCC=CCC=CCC=CCCCCC)COP(=O)([O-])OCC[N+](C)(C)C)CCCCCCCCCCCCCCCCC
24	300	71.08463:85 79.05387:24 83.08399:24 85.10038:54 86.09615:18 88.03659:12 91.05072:12 93.06892:81 95.08597:85 97.09976:87 99.07878:18 102.16415:5 105.06799:30 106.0498:30 107.08264:61 109.1003:65 111.11607:30 119.08025:12 119.0879:18 121.10239:45 123.11664:36 130.05479:6 133.09692:6 133.10178:18 135.11681:69 137.13383:50 145.0977:12 147.11783:24 149.1348:55 151.14822:18 155.00415:6 155.01114:39 159.11389:12 161.13281:18 163.15012:18 165.16376:24 173.13306:34 175.14777:12 184.07436:395 187.15038:18 191.17625:6 203.18077:24 205.19193:99 217.19176:18 219.21068:18 231.21301:12 249.25546:12 260.05496:18 265.2514:12 267.27094:109 271.24521:6 285.28415:12 295.24597:5 299.2742:64 317.27014:6 317.28516:46 325.29102:6 341.30386:234 354.28598:6 354.29919:77 358.30145:6 372.12759:6 373.30875:71 391.30078:6 391.32297:221 404.32318:166 421.27454:56 462.284:6 490.30252:18 508.28091:6 508.30624:59 526.30939:59 558.29761:6 576.32538:12 583.52991:6 655.43298:30 657.58307:15281 658.5838:89 701.52844:6 763.49988:5 784.58521:226 842.5929:143	410	9.881	842.59296	9.19	842.59058	[M+H]+	PS	PS 40:3|PS 18:0_22:3	1045	neg	C46H84NO10P	HOUYEUYYRCGVGJ-UHFFFAOYSA-N	O=C(OCC(OC(=O)CCCCCCCCC=CCC=CCC=CCCCCC)COP(=O)(O)OCC(N)C(=O)O)CCCCCCCCCCCCCCCCC
24	301	86.09225:6 86.09616:24 99.03969:5 184.0744:1288 313.29114:5 391.28421:6 404.26685:6 506.35309:6 524.37653:12 558.39722:12 587.31573:5 657.58325:89 842.66241:452	410	12.937	842.66315	12.31	842.66333	[M+H]+	PC	PC 40:2|PC 18:0_22:2	1047	neg	C48H92NO8P	QSSXNEFJRXXKQD-UHFFFAOYSA-N	O=C(OCC(OC(=O)CCCCCCCCCCCC=CCC=CCCCCC)COP(=O)([O-])OCC[N+](C)(C)C)CCCCCCCCCCCCCCCCC
24	302	85.10015:5 91.05449:12 95.08161:12 105.07202:6 109.0956:12 121.09742:12 125.09379:12 135.11153:12 135.11969:12 159.10989:6 161.13414:12 165.15967:12 173.09564:6 205.19737:12 217.19319:6 219.20589:12 231.21661:6 235.20886:12 237.21889:34 243.20834:40 259.20178:18 265.25519:6 269.21909:12 285.22879:12 309.22757:18 309.2547:6 311.26419:39 313.27521:18 319.2569:6 335.2764:6 337.2655:12 482.91846:5 517.4187:5 519.43475:18 521.44513:36 543.41638:6 543.43274:33 545.44971:80 547.47034:67 549.45856:6 549.47827:56 569.44843:33 571.46606:142 573.48053:173 575.4986:42 589.48199:6 597.47443:30 657.5451:6 657.57751:66 807.65723:6 825.69043:24 842.70844:50	310	13.995	842.72577	13.8	842.72321	[M+NH4]+	TG	TG 50:5|TG 16:1_16:2_18:2	1048	ok	C53H92O6	ULJHWFHQNRMICZ-UHFFFAOYSA-N	O=C(OCC(OC(=O)CCCCCCCC=CCC=CCCC)COC(=O)CCCCCCCC=CCCCCCC)CCCCCCCC=CCC=CCCCCC
24	303	166.05679:10 184.07343:435 658.59119:24 844.67529:175	320	13.142	844.68243	12.94	844.67902	[M+H]+	PC	PC 40:1	1050	neg	C48H94NO8P	PQUQBWAOWNGATH-UHFFFAOYSA-N	O=C(OCC(OC(=O)CCCCCCCCCCCC=CCCCCCCCC)COP(=O)([O-])OCC[N+](C)(C)C)CCCCCCCCCCCCCCCCC
24	304	81.07122:24 83.08491:12 91.05434:12 93.07663:4 95.08419:41 97.09934:20 99.11746:3 105.06753:8 109.09982:32 111.07565:8 119.08738:16 121.10031:23 123.1161:20 133.09633:4 135.11295:35 137.13158:16 145.10382:4 147.11548:24 149.13242:25 151.14755:8 161.12852:12 163.1476:16 191.1754:4 203.17786:4 205.19905:16 211.1962:4 217.18871:4 217.19492:22 219.2097:41 235.2085:42 237.22282:68 239.23489:12 247.2424:16 261.21594:12 263.23831:12 265.25247:31 271.23474:16 285.2402:20 289.2547:27 307.2291:4 309.24188:32 311.25381:59 313.26727:16 337.26242:4 337.27014:46 339.2858:114 393.28619:4 517.37:4 517.76587:4 519.43713:33 521.45715:80 523.46179:12 543.42865:4 545.45868:330 546.45868:8 547.47607:114 549.48071:38 571.46521:39 573.48639:379 575.50104:932 576.51141:12 577.51923:29 592.565:3 599.50232:28 601.52771:25 603.52551:25 659.58228:12 809.66315:4 809.69904:12 822.58325:3 827.71454:20 844.73291:76	310	14.191	844.7373	13.97	844.73889	[M+NH4]+	TG	TG 50:4|TG 16:1_18:1_16:2	1051	ok	C53H94O6	GXBXNGGHLZPFNF-UHFFFAOYSA-N	O=C(OCC(OC(=O)CCCCCCCC=CCCCCCCCC)COC(=O)CCCCCCCC=CCCCCCC)CCCCCCCC=CCC=CCCC
24	305	71.08438:52 77.03915:6 79.05982:6 81.07001:77 83.08497:39 91.05841:6 95.08152:30 97.06207:18 97.10079:57 99.07841:12 105.06473:12 107.08805:24 109.10135:61 111.07868:38 115.1107:5 121.09884:152 123.11306:55 133.10289:18 135.11794:134 137.13167:55 139.11395:18 149.1308:81 151.14076:6 151.14766:41 153.12598:24 159.11861:6 163.14592:50 165.15952:18 175.14339:6 177.16409:24 189.16689:6 207.17584:6 211.19632:18 217.19711:18 219.20982:127 235.20863:24 237.22081:381 239.2394:33 245.21019:6 245.22777:45 247.23593:24 247.24477:40 249.22127:12 263.22482:12 263.23618:91 265.25037:140 285.22617:6 285.24274:57 309.23465:12 311.254:295 313.26996:71 319.25659:6 319.28165:6 337.2626:12 339.28601:282 358.11411:5 393.25861:6 499.44681:6 521.42218:6 521.45422:72 523.4621:12 545.45245:12 547.46979:2472 548.46509:30 549.48108:1062 550.48804:18 551.50586:18 573.48669:420 573.65472:18 574.4953:24 575.5014:5579 576.50159:35 577.52631:182 601.51086:350 603.53278:89 811.71722:34 829.72675:87 846.7616:365	310	14.352	846.75482	14.09	846.75452	[M+NH4]+	TG	TG 50:3|TG 16:1_16:1_18:1	1055	ok	C53H96O6	UFHNZOACKFBCOM-UHFFFAOYSA-N	O=C(OCC(OC(=O)CCCCCCCC=CCCCCCC)COC(=O)CCCCCCCC=CCCCCCCCC)CCCCCCCC=CCCCCCC
24	306	71.08563:125 79.04992:24 81.0663:12 81.06883:134 83.0825:141 85.09886:60 93.06731:48 93.44267:10 95.08435:214 97.0995:98 107.0809:12 109.09853:131 121.09897:181 123.1163:138 125.13147:24 135.11642:279 137.12852:114 139.10251:24 139.14886:48 147.11913:12 149.12924:109 151.14954:101 163.13712:12 163.14607:60 163.15685:12 211.20267:48 219.20798:251 221.22787:24 225.22807:10 237.21889:564 239.22879:117 239.23747:218 245.23022:36 247.24281:79 256.2597:36 263.23419:87 265.25519:290 285.23831:60 311.2543:133 313.27524:596 321.27094:12 327.21384:10 337.26553:24 337.27585:24 339.28635:534 341.30804:76 357.33951:12 487.90527:10 510.19205:10 521.45795:74 523.46582:140 547.4408:48 547.4704:347 549.48822:9946 550.48859:60 551.50311:560 575.50195:7073 576.51569:48 577.0448:24 577.51678:12431 578.52216:48 579.51147:24 603.52997:893 604.54388:24 605.54138:60 813.67822:12 813.72626:63 831.72559:73 848.77264:1470	410	14.59	848.73743	13.67	848.73383	[M+NH4]+	OxTG	TG 49:3;1O|TG 16:0_18:1_15:2;1O	1059	ok	C52H94O7	YLDZTDMSYKHJHH-UHFFFAOYSA-N	O=C(OCC(OC(=O)CCCCCCCC=CCCCCCCCC)COC(=O)CCCCCCC(O)C=CCC=CCC)CCCCCCCCCCCCCCC
24	307	71.0855:75 79.05227:30 81.06868:163 83.08618:123 85.10258:47 91.07039:6 93.06985:43 95.08418:240 97.06062:12 97.10071:97 99.11605:24 107.08362:64 109.09835:135 111.0786:72 111.1141:59 118.90522:5 121.09876:218 123.11454:98 125.13282:30 125.73317:5 135.10806:6 135.11621:217 137.13158:121 141.11705:6 141.1254:24 149.13243:100 151.14757:50 153.12415:36 155.13628:6 161.13033:12 163.14761:38 165.15762:37 175.147:18 177.16214:36 195.17747:18 211.20438:49 219.20973:271 221.21919:24 225.21721:6 237.2207:552 239.23495:277 243.45972:6 245.22546:24 247.24023:111 256.26157:24 263.2338:50 265.25024:332 267.2652:12 271.25098:6 283.22937:12 285.24026:50 293.24683:24 311.25635:124 313.26984:678 319.26147:18 321.27048:18 335.30167:6 337.26764:24 339.28589:602 341.30759:46 367.31787:12 501.46518:30 521.45728:62 523.44269:12 523.46515:143 547.46637:304 547.71594:18 549.48419:9979 550.49451:55 551.49585:564 552.50134:18 563.50293:24 570.54327:133 573.6311:30 575.50122:7366 576.50146:48 577.51605:12076 578.51807:56 579.52765:30 603.49127:12 603.52917:664 605.54407:42 813.70526:18 813.72925:34 831.73669:135 848.76343:1442	310	14.618	848.77057	14.3	848.7702	[M+NH4]+	TG	TG 50:2|TG 16:0_16:1_18:1	1060	ok	C53H98O6	TWJCMQZMAPGUSG-UHFFFAOYSA-N	O=C(OCC(OC(=O)CCCCCCCC=CCCCCCC)COC(=O)CCCCCCCCCCCCCCC)CCCCCCCC=CCCCCCCCC
24	308	71.08327:110 79.05242:12 81.06505:24 81.06631:70 83.08634:60 85.09887:85 93.07003:12 95.083:148 97.09952:60 99.11485:24 109.09856:92 111.11728:48 123.11789:48 125.12993:24 135.1181:48 137.12856:36 149.12929:36 151.14787:48 163.14256:24 205.19547:12 219.20184:12 221.22382:48 237.20387:12 239.22456:36 239.23758:399 243.16908:10 247.2341:24 247.24513:79 256.24634:12 258.4118:10 265.25076:165 267.26572:48 275.27609:10 311.24704:12 313.2605:24 313.27292:111 321.27863:24 330.28244:10 339.28656:60 341.30307:36 459.33694:10 503.48871:24 523.44373:12 523.46619:111 549.48199:1046 550.47913:24 551.50018:6078 552.49915:36 575.64038:36 577.51721:10890 578.50903:60 579.52881:532 580.52911:24 587.83466:24 603.5752:12 605.54181:439 833.75494:97 850.78174:933	310	14.941	850.7876	14.62	850.78583	[M+NH4]+	TG	TG 50:1|TG 16:0_16:0_18:1	1063	ok	C53H100O6	YHMDGPZOSGBQRH-UHFFFAOYSA-N	O=C(OCC(OC(=O)CCCCCCCCCCCCCCC)COC(=O)CCCCCCCCCCCCCCC)CCCCCCCC=CCCCCCCCC
24	309	219.20908:12 311.26334:12 339.28036:24 524.48041:12 547.47656:66 549.48456:48 550.49152:36 569.45154:36 573.47021:24 575.49493:69 575.50507:125 595.47961:12 595.49335:24 597.49139:48 800.61041:12 851.711:616	310	14.348	851.71063	14.15	851.7099	[M+Na]+	TG	TG 50:3|TG 16:0_16:0_18:3	1064	x	C53H96O6	WLFXGZDFDKIDIL-UHFFFAOYSA-N	O=C(OCC(OC(=O)CCCCCCCCCCCCCCC)COC(=O)CCCCCCCCCCCCCCC)CCCCCCCC=CCC=CCC=CCC
24	310	73.04676:6 83.08423:12 135.09764:6 165.15884:6 184.06921:18 191.17879:5 237.22464:30 265.25223:12 302.02701:5 339.28586:43 357.06851:12 501.46579:12 573.62195:6 575.5022:700 834.59045:12 852.54742:12	310	8.382	852.56055	8.25	852.55969	[M+NH4]+	PI	PI 34:2	1065	neg	C43H79O13P	YHPPEKFMAUATQU-UHFFFAOYSA-N	O=C(OCC(OC(=O)CCCCCCCCCCCCCCCC=CCC=CCCCCCCC)COP(=O)(O)OC1C(O)C(O)C(O)C(O)C1O)CCCCC
24	311	79.05257:24 83.09161:12 95.08318:48 109.10463:24 127.14744:12 137.13376:24 239.22939:12 239.23807:129 241.10828:10 267.26166:12 297.27957:10 326.36996:10 551.50464:1830 564.20819:10 579.52997:2405 599.05151:10 607.56482:109 849.98553:12 852.79846:146	310	15.351	852.80145	14.97	852.80151	[M+NH4]+	TG	TG 50:0|TG 16:0_16:0_18:0	1066	ok	C53H102O6	DQKMNCLZNGAXNX-UHFFFAOYSA-N	O=C(OCC(OC(=O)CCCCCCCCCCCCCCC)COC(=O)CCCCCCCCCCCCCCCCC)CCCCCCCCCCCCCCC
24	312	523.50018:24 549.47736:36 552.50116:60 554.51166:24 571.46857:24 597.46674:12 599.50244:36 819.63269:10 850.9035:24 853.73022:808	310	14.62	853.72412	14.3	853.72559	[M+Na]+	TG	TG 50:2|TG 16:0_16:1_18:1	1067	x	C53H98O6	TWJCMQZMAPGUSG-UHFFFAOYSA-N	O=C(OCC(OC(=O)CCCCCCCC=CCCCCCC)COC(=O)CCCCCCCCCCCCCCC)CCCCCCCC=CCCCCCCCC
24	313	211.2056:10 239.23633:36 249.26469:10 369.37491:10 549.45789:12 549.5105:12 551.50903:136 552.49475:24 573.50684:12 577.51276:144 579.53448:24 599.49927:36 605.54773:36 627.53979:24 855.74908:511	310	14.921	855.74261	14.62	855.74121	[M+Na]+	TG	TG 50:1|TG 16:0_16:0_18:1	1068	x	C53H100O6	YHMDGPZOSGBQRH-UHFFFAOYSA-N	O=C(OCC(OC(=O)CCCCCCCCCCCCCCC)COC(=O)CCCCCCCCCCCCCCC)CCCCCCCC=CCCCCCCCC
24	314	95.08152:6 135.11467:12 141.1655:5 219.21193:12 247.23376:6 263.23624:12 265.2504:12 266.2821:35 337.27298:6 339.28607:41 365.30377:6 501.46225:5 535.50269:45 537.52112:18 559.513:18 561.5329:6 563.54309:18 573.45996:6 573.49017:18 575.50146:287 577.50623:32 585.50897:12 587.52417:30 589.57019:12 599.5097:12 601.50415:57 603.54321:18 858.75995:24	310	15.085	858.79352	14.78	858.79089	[M+NH4]+	EtherTG	TG O-52:4|TG O-17:1_17:2_18:1	1070	x	C55H100O5	COJSTNHHBDUKRQ-UHFFFAOYSA-N	O=C(OCC(OC(=O)CCCCCCCC=CCC=CCCCC)COCCCCCCCCC=CCCCCCCC)CCCCCCCC=CCCCCCCCC
24	315	95.08336:12 109.09898:12 121.10102:12 125.1367:10 225.22067:120 237.21565:12 249.22266:12 251.23598:24 272.30054:60 299.26016:36 311.26071:24 327.28644:24 339.29053:36 523.43945:12 523.46838:281 524.47699:68 535.48297:24 542.50024:10 547.48944:12 561.48956:258 563.49969:139 566.00073:10 570.55011:725 571.54938:171 573.49011:36 575.50476:261 578.96045:10 587.50372:83 589.51898:214 601.48688:12 601.5282:75 603.5329:60 615.53705:24 717.01263:10 813.78632:24 843.72729:36 860.76044:84	310	14.495	860.77142	14.28	860.7702	[M+NH4]+	TG	TG 51:3|TG 16:1_17:1_18:1	1072	ok	C54H98O6	VMZMPPFYTBICED-UHFFFAOYSA-N	O=C(OCC(OC(=O)CCCCCCCC=CCCCCCCC)COC(=O)CCCCCCCC=CCCCCCCCC)CCCCCCCC=CCCCCCC
24	316	81.06525:6 83.08399:24 97.09837:30 103.59312:5 111.11606:24 121.107:6 125.13179:18 135.11189:12 137.13708:6 177.16287:12 195.17632:5 245.22865:18 289.28693:12 307.27222:6 307.29681:12 339.27432:6 339.28983:32 533.49634:6 535.50452:18 561.52814:191 563.51837:12 563.53503:62 575.48663:18 575.50684:119 576.50366:24 577.50476:36 587.53979:76 589.51422:18 589.54834:294 603.50391:12 603.53149:12 608.00403:5 615.56:12 843.78638:18 843.82312:6	310	15.19	860.80084	14.94	860.80658	[M+NH4]+	EtherTG	TG O-52:3|TG O-18:1_16:1_18:1	1073	ok	C55H102O5	GWWDKOLAHWDJBA-UHFFFAOYSA-N	O=C(OCC(OC(=O)CCCCCCCC=CCCCCCCCC)COCCCCCCCCC=CCCCCCCCC)CCCCCCCC=CCCCCCC
24	317	85.06131:24 85.10273:24 121.10359:12 123.11629:24 135.11316:36 201.48158:10 233.23311:24 239.23746:48 247.24059:12 251.23482:69 265.24377:24 265.24835:48 327.27478:24 327.29001:36 339.27603:24 339.29413:48 430.49072:10 537.48254:24 549.47833:91 561.48682:65 563.49701:879 564.50342:12 565.52075:48 572.73822:10 575.49866:114 577.51343:586 589.51959:423 591.53485:271 603.53345:161 617.54102:12 845.7583:24 862.79529:118	310	14.764	862.78326	14.46	862.78583	[M+NH4]+	TG	TG 51:2|TG 16:0_17:1_18:1	1075	ok	C54H100O6	QLIUVBJPQMDRHV-UHFFFAOYSA-N	O=C(OCC(OC(=O)CCCCCCCC=CCCCCCCC)COC(=O)CCCCCCCCCCCCCCC)CCCCCCCC=CCCCCCCCC
24	318	71.08326:18 83.08377:50 95.08162:12 97.09951:60 107.08381:6 111.1217:24 121.09744:6 121.10053:12 125.12677:12 141.16232:6 177.15874:12 193.19307:12 247.23186:6 257.24686:5 265.24387:12 283.26294:12 307.29614:44 507.47327:5 535.49365:12 535.51965:6 549.47534:6 561.52368:12 563.54059:590 573.86743:5 575.49554:18 577.49353:30 577.52051:179 578.50562:12 589.54712:612 591.57269:34 600.76868:5 603.51996:55 605.54523:24 775.5144:5 862.8205:12	310	15.556	862.82257	15.25	862.8222	[M+NH4]+	EtherTG	TG O-52:2|TG O-18:1_16:0_18:1	1076	ok	C55H104O5	SRSFVHXSVPMBMY-UHFFFAOYSA-N	O=C(OCC(OC(=O)CCCCCCCC=CCCCCCCCC)COCCCCCCCCC=CCCCCCCCC)CCCCCCCCCCCCCCC
24	319	95.08279:5 120.96596:18 207.99448:283 580.29108:6 657.54761:6 657.57281:52 679.51941:6 679.56696:62 766.64795:6 777.54993:35 863.46582:6 864.57538:248	420	9.868	864.57068	9.23	864.57251	[M+Na]+	PS	PS 40:3	1078	x	C46H84NO10P	BCHQZCVPNLZSSC-UHFFFAOYSA-N	O=C(OCC(OC(=O)CCCCCCCCCCCCCCCCCCC=CCC=CCC=CCCCCCCC)COP(=O)(O)OCC(N)C(=O)O)CCCCC
24	320	83.09041:12 97.09841:12 137.1273:10 225.23305:12 239.2448:36 247.24586:12 265.24927:24 299.26224:10 317.01794:10 340.29117:12 537.50403:24 551.49854:60 563.50238:210 565.51947:353 577.50543:78 577.51892:253 579.53729:129 591.53021:298 593.55237:73 605.52289:12 605.55054:92 847.76221:24 864.76984:60 864.79871:71	310	15.115	864.80103	14.74	864.80151	[M+NH4]+	TG	TG 51:1|TG 16:0_17:0_18:1	1079	ok	C54H102O6	RHDRMOUSDQDVCE-UHFFFAOYSA-N	O=C(OCC(OC(=O)CCCCCCCCCCCCCCCC)COC(=O)CCCCCCCCCCCCCCC)CCCCCCCC=CCCCCCCCC
24	321	71.0847:44 83.08663:10 85.10046:32 97.09571:7 97.09848:20 99.11519:12 109.10334:2 111.12062:2 113.12952:12 123.1121:5 125.13822:2 141.16116:7 155.18082:10 168.11292:2 169.19904:13 179.17851:5 197.22665:7 225.26057:2 239.2341:7 247.2394:5 251.24696:2 265.254:13 289.29456:7 307.30222:10 309.31769:7 330.84747:2 537.5174:29 563.53601:134 565.55316:280 566.5481:7 577.52606:110 579.53766:34 591.57153:511 592.56512:7 593.59033:14 605.55438:28 619.60278:7 864.84058:5	310	16.057	864.83856	15.67	864.83789	[M+NH4]+	EtherTG	TG O-52:1|TG O-17:0_17:0_18:1	1080	ok_Mix	C55H106O5	FZRQZNGAYCGJSR-UHFFFAOYSA-N	O=C(OCC(OC(=O)CCCCCCCC=CCCCCCCCC)COCCCCCCCCCCCCCCCCC)CCCCCCCCCCCCCCCC
24	322	81.06886:23 85.06394:7 91.05185:7 95.08302:12 105.07063:7 109.10004:7 111.08032:10 119.0815:5 121.10056:19 123.11324:12 129.07059:5 131.08389:7 133.09822:10 135.11485:19 137.13187:7 143.08447:2 145.09737:7 147.11748:10 149.12758:7 151.15477:2 159.11174:5 161.13065:14 163.14615:21 165.16154:10 171.11125:5 173.12895:7 175.14734:10 177.16061:12 185.12823:7 187.14993:12 191.1758:5 199.15797:5 201.16508:12 203.18027:5 217.19122:5 219.21222:14 231.21671:2 233.22035:5 237.22546:18 241.19276:12 243.21063:20 245.22592:10 247.23849:5 259.19736:5 259.2019:18 261.22327:16 263.23883:12 265.25302:10 267.20374:5 269.2261:7 277.21649:5 279.22943:2 283.22751:5 285.22183:15 285.25262:2 287.23978:12 301.28683:5 309.23016:10 309.24002:10 311.24948:32 313.27039:15 333.25491:2 335.25601:10 337.25793:7 337.27081:27 339.29166:23 513.44305:2 521.45178:5 523.45319:5 543.62927:2 545.45648:23 547.47058:43 549.4884:55 565.23065:2 569.45538:34 571.46967:84 573.48077:98 574.47931:5 575.49884:41 595.46643:17 597.48157:75 599.50354:70 601.5014:10 603.53363:7 615.48553:10 619.80994:2 623.49756:17 625.5069:7 627.53351:5 683.60187:5 833.68982:7 851.71082:27 868.74115:44	310	14.06	868.73553	13.86	868.73889	[M+NH4]+	TG	TG 52:6|TG 16:1_18:2_18:3	1082	ok_Mix	C55H94O6	NOOJQDXMGLPOOA-UHFFFAOYSA-N	O=C(OCC(OC(=O)CCCCCCCC=CCC=CCCCCC)COC(=O)CCCCCCCC=CCCCCCC)CCCCCCCC=CCC=CCC=CCC
24	323	79.05653:5 81.06922:12 83.08545:5 91.05895:2 93.07183:2 95.08482:17 97.10275:5 107.0858:5 121.10268:10 135.11389:10 147.11481:5 149.13004:10 151.14519:5 159.12315:5 161.13145:7 165.1732:2 172.12502:2 173.12984:7 175.1501:7 187.15474:5 205.1925:5 209.20193:2 217.19858:10 219.20923:7 235.20377:7 237.22026:10 239.24319:2 243.21632:12 245.23383:10 261.22015:5 263.23572:7 267.27402:2 269.22067:5 271.23907:7 275.19839:2 285.24234:5 287.22946:7 309.24915:7 311.25616:16 313.27213:10 337.27014:16 339.29355:30 365.26071:5 365.28751:5 393.31149:5 519.43481:5 521.44843:5 523.47552:10 545.45312:17 547.47052:40 549.48834:29 569.45874:2 571.46967:73 573.48419:71 575.49548:38 577.51703:17 597.48853:16 599.50366:61 601.52216:111 603.53375:19 625.52466:16 627.55133:2 835.71381:5 853.72382:12 870.7453:27	310	14.249	870.75336	14.01	870.75452	[M+NH4]+	TG	TG 52:5|TG 18:1_16:2_18:2	1087	ok_Mix	C55H96O6	RDWODPGQHYKMOA-UHFFFAOYSA-N	O=C(OCC(OC(=O)CCCCCCCC=CCC=CCCC)COC(=O)CCCCCCCC=CCCCCCCCC)CCCCCCCC=CCC=CCCCCC
24	324	71.08444:36 75.62566:10 79.05116:36 81.06629:60 81.07008:91 83.08248:60 85.10014:24 87.04771:10 92.06285:12 95.08297:118 97.10087:96 107.08234:48 109.10145:104 111.11724:48 119.08297:36 121.1005:197 123.11473:92 125.09692:36 133.09816:48 135.11479:171 137.13179:95 139.14388:12 147.11913:66 149.13094:85 153.12437:48 159.12051:12 161.13057:36 163.14786:75 165.16328:72 171.10199:10 175.14355:24 179.1778:24 183.09846:10 189.16707:48 191.17764:48 203.17218:12 217.19113:36 219.21005:189 235.20026:48 237.22105:357 239.23096:36 243.20834:99 245.22581:202 247.23396:24 247.24059:60 257.2265:10 261.22318:60 263.2319:275 265.25061:156 268.81863:10 273.23093:12 279.22931:10 289.25278:36 309.19055:12 309.23746:36 311.25677:188 313.27026:124 319.26694:36 335.26358:12 337.27585:228 339.28894:650 365.29605:24 477.42981:12 499.44421:48 521.46118:48 547.4704:257 548.46899:36 549.48822:137 559.43713:12 571.44598:12 573.48059:2452 573.64862:36 574.48242:68 575.50201:3885 576.51233:67 577.5202:336 584.14868:10 599.50336:335 601.52185:2646 602.51343:69 603.52655:375 617.5166:24 619.52679:24 627.51221:12 627.52277:78 629.54565:36 689.56555:10 715.58197:24 757.67334:24 837.73804:78 855.50696:24 855.73682:224 872.7699:837	410	14.447	872.73389	13.59	872.73383	[M+NH4]+	OxTG	TG 51:5;1O|TG 18:1_18:2_15:2;1O	1091	x	C54H94O7	NGLDUVAIRSXYGD-UHFFFAOYSA-N	O=C(OCC(OC(=O)CCCCCCCC=CCC=CCCCCC)COC(=O)CCCCCCC(O)C=CCC=CCC)CCCCCCCC=CCCCCCCCC
24	325	77.03925:10 81.07012:92 89.05708:12 95.08575:62 97.10092:48 105.06919:12 109.10297:48 119.08762:24 121.09593:36 123.11479:24 135.11485:48 147.11578:12 147.11749:24 149.13959:12 159.1153:24 163.14436:36 177.16623:24 211.21092:24 217.20366:12 219.20808:60 224.42024:10 237.21902:114 245.21938:60 247.22971:12 261.21652:24 263.22751:24 263.23434:60 265.25534:66 311.25696:92 337.26059:12 337.26831:76 339.29175:174 521.46155:48 547.46417:100 549.48529:63 573.48767:967 575.50238:1276 577.52728:130 599.50714:128 601.47406:12 601.52222:753 603.53381:137 619.54462:12 627.53369:60 837.69794:12 837.73047:36 855.74963:93 872.77045:255	310	14.447	872.77051	14.22	872.7702	[M+NH4]+	TG	TG 52:4|TG 16:1_18:1_18:2	1092	ok	C55H98O6	WHSWXEYWNPTUPW-UHFFFAOYSA-N	O=C(OCC(OC(=O)CCCCCCCC=CCCCCCCCC)COC(=O)CCCCCCCC=CCCCCCC)CCCCCCCC=CCC=CCCCCC
24	326	71.04807:36 79.06023:12 81.06917:223 83.0854:159 85.06427:36 91.05354:24 95.08476:335 97.09992:170 99.08173:24 107.08572:114 109.10048:179 111.11478:48 113.09676:36 119.0881:12 121.10105:189 123.11374:60 129.12692:12 135.11542:329 137.13243:118 139.10976:60 141.12459:24 145.07938:10 149.12308:12 149.1282:129 151.14677:94 153.12335:36 157.41946:10 163.14146:48 163.14864:127 165.16045:73 169.50414:10 175.14993:48 177.16512:60 179.18616:12 187.14882:12 201.15999:10 217.19838:12 219.20901:477 237.2222:527 239.23645:146 245.21822:36 247.24179:199 254.23874:12 263.22864:48 263.23318:158 265.25421:633 273.25082:12 279.23068:12 291.27197:48 303.27167:10 311.24347:24 311.25583:155 313.27679:217 321.28256:60 334.21777:10 337.26978:64 339.28806:1048 347.29056:48 365.28445:12 367.30676:12 367.32559:48 491.45078:10 501.47467:36 521.44781:36 529.48944:12 543.71039:10 547.46991:92 549.48444:569 551.4895:36 552.49829:24 553.50806:24 573.49359:125 573.63477:36 575.50494:21059 576.49841:48 577.51978:2892 578.51166:36 582.20312:24 589.51575:36 591.55493:24 601.51807:2022 603.5365:9126 604.54358:48 605.54797:67 605.56873:36 621.53992:24 629.54535:225 631.56793:48 821.75598:12 839.73773:117 857.76202:375 874.78619:2367	310	14.664	874.78552	14.43	874.78583	[M+NH4]+	TG	TG 52:3|TG 16:1_18:1_18:1	1095	ok	C55H100O6	YBWITEZBUYUNFC-UHFFFAOYSA-N	O=C(OCC(OC(=O)CCCCCCCC=CCCCCCCCC)COC(=O)CCCCCCCC=CCCCCCCCC)CCCCCCCC=CCCCCCC
24	327	81.0755:10 177.16139:12 177.17259:12 225.03967:10 255.42598:10 289.25183:10 311.25586:36 313.27927:36 321.95197:10 337.27493:24 339.28806:64 540.35516:10 551.47296:10 599.49951:240 815.92157:10	310	8.323	876.56097	8.22	876.55969	[M+NH4]+	PI	PI 36:4	1097	neg	C45H79O13P	XVKABIPRYODIOB-UHFFFAOYSA-N	O=C(OCC(OC(=O)CCCCCCCCCCCCCCCCC=CCC=CCC=CCC=CCC)COP(=O)(O)OC1C(O)C(O)C(O)C(O)C1O)CCCCC
24	328	71.08563:122 79.05492:48 81.06884:257 83.08378:173 85.06262:36 91.05316:24 95.08437:388 97.05943:12 97.1009:151 101.09726:10 107.08383:107 109.09856:149 111.1158:102 116.64555:10 121.099:175 123.11478:133 125.13464:48 135.11484:413 137.13348:103 139.11082:36 141.16234:24 147.11407:10 149.131:197 151.14442:93 153.12617:60 163.14256:12 163.14793:60 165.16335:117 175.14177:12 191.17969:48 209.19678:36 219.21223:24 221.22798:60 237.21469:82 239.23541:469 247.23853:290 256.25983:48 265.25305:1023 267.27261:36 291.26111:12 303.26547:12 313.25555:36 313.27292:289 321.25348:12 321.27612:65 323.28638:24 339.28915:335 341.30566:90 356.92603:10 503.48242:36 529.5:24 547.7597:12 549.48859:394 551.50677:115 552.51233:24 575.50238:1045 575.61682:48 575.64716:60 576.5127:48 577.51721:48678 578.52594:186 579.52539:60 579.53894:74 591.52161:24 601.56696:24 603.53381:14852 604.53741:88 605.55219:1009 631.52985:12 631.56158:189 835.89972:10 841.76837:60 859.76489:334 873.96063:24 876.80463:3843	310	14.971	876.80225	14.65	876.80151	[M+NH4]+	TG	TG 52:2|TG 16:0_18:1_18:1	1098	ok	C55H102O6	JFISYPWOVQNHLS-UHFFFAOYSA-N	O=C(OCC(OC(=O)CCCCCCCC=CCCCCCCCC)COC(=O)CCCCCCCCCCCCCCC)CCCCCCCC=CCCCCCCCC
24	329	205.19357:5 240.25674:6 311.25217:6 314.27231:6 337.28394:6 547.46112:12 548.47614:18 549.49207:24 550.4859:12 559.01959:5 573.47113:18 574.48639:12 575.50592:62 576.50616:40 577.5174:24 578.51263:30 595.42572:6 595.46338:24 597.48193:39 599.49707:30 601.51215:44 602.51062:6 621.63531:5 623.48749:18 815.04858:5 859.71582:6 859.76105:12 862.65601:5 877.40332:6 877.72754:533	310	14.422	877.72638	14.22	877.72559	[M+Na]+	TG	TG 52:4|TG 16:1_18:1_18:2	1099	x	C55H98O6	WHSWXEYWNPTUPW-UHFFFAOYSA-N	O=C(OCC(OC(=O)CCCCCCCC=CCCCCCCCC)COC(=O)CCCCCCCC=CCCCCCC)CCCCCCCC=CCC=CCCCCC
24	330	265.24924:12 320.15375:10 434.35272:10 570.55267:48 571.55194:72 571.56201:60 601.51013:261 601.52734:1890 878.54468:12	310	8.64	878.57526	8.35	878.57532	[M+NH4]+	PI	PI 36:3	1101	neg	C45H81O13P	LROZICDCGXRFNA-UHFFFAOYSA-N	O=C(OCC(OC(=O)CCCCCCCCCCCCCCC=CCC=CCC=CCCCCCCC)COP(=O)(O)OC1C(O)C(O)C(O)C(O)C1O)CCCCC
24	331	79.05269:24 83.08406:88 85.09915:60 95.08606:95 97.09847:82 99.11798:36 107.08565:10 109.1004:166 111.1147:36 123.11521:60 123.12611:12 135.11205:12 137.13069:48 149.13324:60 151.14667:36 163.14851:12 239.2276:48 239.23412:159 247.24162:60 265.25174:233 267.2644:177 275.27475:12 313.26166:12 313.27161:80 321.27478:24 329.83496:10 339.28265:60 339.30331:36 341.30692:77 549.48407:36 551.47589:12 551.49896:204 575.65265:36 577.51935:6870 578.51794:48 579.53436:6325 580.53131:77 591.51697:12 603.57056:24 605.54755:4989 606.55975:48 607.56238:122 629.07318:10 633.57568:60 801.64636:10 843.77179:36 861.78552:60 878.82019:960	310	15.37	878.82025	14.91	878.81708	[M+NH4]+	TG	TG 52:1|TG 16:0_18:0_18:1	1103	ok	C55H104O6	NPCZZYKITFKRQZ-UHFFFAOYSA-N	O=C(OCC(OC(=O)CCCCCCCCCCCCCCCCC)COC(=O)CCCCCCCCCCCCCCC)CCCCCCCC=CCCCCCCCC
24	332	548.46661:10 575.47931:12 575.49615:81 577.50085:48 578.5163:60 597.47876:72 601.52271:12 603.53772:36 625.49347:24 879.72784:500 879.7403:860	310	14.67	879.74738	14.43	879.74121	[M+Na]+	TG	TG 52:3|TG 16:1_18:1_18:1	1104	x	C55H100O6	YBWITEZBUYUNFC-UHFFFAOYSA-N	O=C(OCC(OC(=O)CCCCCCCC=CCCCCCCCC)COC(=O)CCCCCCCC=CCCCCCCCC)CCCCCCCC=CCCCCCC
24	333	81.06732:6 81.07111:12 95.08133:6 95.08543:12 97.10336:24 121.10016:6 135.11441:24 149.12711:6 163.15099:6 191.17906:12 240.83038:5 265.23618:6 265.24991:62 317.06845:6 339.27252:6 339.28802:41 356.02139:5 577.5119:24 601.57874:18 603.53522:1809 604.54919:18 606.70752:12 880.57025:12	310	8.729	880.59265	8.66	880.591	[M+NH4]+	PI	PI 36:2	1105	neg	C45H83O13P	MTZOYTZXXAANDJ-UHFFFAOYSA-N	O=C(OCC(OC(=O)CCCCCCCCCCCCCCCCCC=CCC=CCCCCCCC)COP(=O)(O)OC1C(O)C(O)C(O)C(O)C1O)CCCCC
24	334	85.09705:12 109.10228:18 123.12179:12 221.17647:6 239.22952:12 239.23604:64 249.26213:6 267.26627:36 313.2684:18 341.30341:12 534.7663:5 551.49982:18 579.52832:785 607.55951:349 620.51538:5 880.82129:24	310	15.846	880.83008	15.39	880.83282	[M+NH4]+	TG	TG 52:0|TG 16:0_18:0_18:0	1108	ok	C55H106O6	SDNYRTVJOFMYIW-UHFFFAOYSA-N	O=C(OCC(OC(=O)CCCCCCCCCCCCCCCCC)COC(=O)CCCCCCCCCCCCCCCCC)CCCCCCCCCCCCCCC
24	335	239.22821:6 239.23256:12 549.47534:12 550.49554:12 551.50348:45 552.50574:24 577.49023:6 577.5105:80 578.51245:40 579.52203:24 580.53595:24 597.46466:6 599.49353:24 599.50726:67 603.52698:6 605.55573:12 606.55756:12 625.51428:41 881.76129:981	310	14.939	881.75989	14.65	881.7569	[M+Na]+	TG	TG 52:2|TG 16:0_18:1_18:1	1109	x	C55H102O6	JFISYPWOVQNHLS-UHFFFAOYSA-N	O=C(OCC(OC(=O)CCCCCCCC=CCCCCCCCC)COC(=O)CCCCCCCCCCCCCCC)CCCCCCCC=CCCCCCCCC
24	336	95.08088:12 247.2379:12 267.26974:24 339.29391:12 603.58588:12 605.55255:898	310	9.259	882.60559	9.01	882.60663	[M+NH4]+	PI	PI 36:1	1110	neg	C45H85O13P	SPFSVYBWYURCSU-UHFFFAOYSA-N	O=C(OCC(OC(=O)CCCCCCCCCCCCCCCCCC=CCCCCCCCCCC)COP(=O)(O)OC1C(O)C(O)C(O)C(O)C1O)CCCCC
24	337	551.46704:12 551.5:65 561.78625:10 579.5354:121 580.54248:24 584.54913:10 599.48645:36 601.51868:36 627.53015:36 883.77887:551	310	15.372	883.77716	14.91	883.77252	[M+Na]+	TG	TG 52:1|TG 16:0_18:0_18:1	1111	x	C55H104O6	NPCZZYKITFKRQZ-UHFFFAOYSA-N	O=C(OCC(OC(=O)CCCCCCCCCCCCCCCCC)COC(=O)CCCCCCCCCCCCCCC)CCCCCCCC=CCCCCCCCC
24	338	74.05601:24 107.08229:12 135.11147:12 173.13434:10 219.21411:24 249.21698:12 263.23862:12 265.24594:36 311.25912:12 325.27225:24 337.27829:12 547.47345:12 561.47327:36 561.48328:36 563.50342:36 573.4837:60 575.50177:60 577.49298:12 577.50983:24 587.50403:213 589.51251:176 591.55511:24 599.49963:36 601.52161:173 601.55945:12 603.53314:67 613.49884:12 615.52686:86 627.59283:12 869.74176:60 886.77924:101	310	14.586	886.78644	14.39	886.78583	[M+NH4]+	TG	TG 53:4|TG 17:1_18:1_18:2	1113	ok	C56H100O6	VESVDAJIPQIOEH-UHFFFAOYSA-N	O=C(OCC(OC(=O)CCCCCCCC=CCCCCCCCC)COC(=O)CCCCCCCC=CCCCCCCC)CCCCCCCC=CCC=CCCCCC
24	339	71.08576:2 81.07025:5 95.08318:5 97.0997:5 98.10895:2 155.18234:7 249.24657:2 289.25836:5 300.28247:2 383.34454:2 535.508:20 559.51849:5 561.52515:16 563.50537:5 563.53534:27 580.54065:5 583.53674:2 587.53333:27 589.54865:20 601.49274:5 601.51337:14 602.50494:12 603.5318:18 613.53925:5 613.5531:22 615.57776:22 627.53174:19 628.53748:18 629.54053:17 641.5896:5 869.78625:5 886.79913:14	310	15.472	886.82043	15.12	886.8222	[M+NH4]+	EtherTG	TG O-54:4|TG O-18:1_16:0_20:3	1114	ok_Mix	C57H104O5	XIGMQVOUOZBXRX-UHFFFAOYSA-N	O=C(OCC(OC(=O)CCCCCCCCCC=CCC=CCC=CCC)COCCCCCCCCC=CCCCCCCCC)CCCCCCCCCCCCCCC
24	340	77.03683:5 81.06763:18 93.06739:18 135.11655:24 147.11244:6 233.21831:12 233.22475:18 247.24742:6 263.22531:6 265.25085:66 321.27371:6 339.28406:59 353.30338:12 550.48248:5 561.4906:30 563.51074:36 573.47772:6 575.50244:97 577.52063:30 589.5166:629 591.53192:75 599.51068:5 601.50854:65 603.53046:332 615.49976:6 615.53802:47 617.5415:112 629.54962:30 789.52014:5 871.78418:24 888.79974:91	310	14.808	888.80231	14.55	888.80151	[M+NH4]+	TG	TG 53:3|TG 17:1_18:1_18:1	1116	ok	C56H102O6	ZNQBEJJYVJSZLM-UHFFFAOYSA-N	O=C(OCC(OC(=O)CCCCCCCC=CCCCCCCCC)COC(=O)CCCCCCCC=CCCCCCCCC)CCCCCCCC=CCCCCCCC
24	341	307.29172:6 561.53125:6 563.5415:30 564.53461:24 565.54865:18 588.5332:12 589.55829:161 603.52435:48 604.53833:33 605.53931:30 615.56323:24 617.58765:18 631.5484:24 871.81854:12	310	15.654	888.84204	15.31	888.83789	[M+NH4]+	EtherTG	TG O-54:3|TG O-18:1_16:0_20:2	1117	x	C57H106O5	CAZBJMDSOYIBIO-UHFFFAOYSA-N	O=C(OCC(OC(=O)CCCCCCCCCC=CCC=CCCCCC)COCCCCCCCCC=CCCCCCCCC)CCCCCCCCCCCCCCC
24	342	81.0678:12 111.12055:10 125.12872:10 135.1136:24 251.24013:24 265.25839:36 279.26544:24 303.27368:10 339.28238:12 563.47235:12 563.49567:60 565.51611:12 575.51758:24 577.51556:241 589.51147:165 591.53699:520 593.54211:24 601.51715:12 603.53558:226 605.55743:161 617.53625:144 617.55371:182 619.56396:82 631.54938:24 873.79736:36 890.81989:122	310	15.148	890.81598	14.8	890.81708	[M+NH4]+	TG	TG 53:2|TG 16:0_18:1_19:1	1120	ok_Mix	C56H104O6	IDUAWMUEKRFTEE-UHFFFAOYSA-N	O=C(OCC(OC(=O)CCCCCCCC=CCCCCCCCC)COC(=O)CCCCCCCCCCCCCCC)CCCCCCCC=CCCCCCCCCC
24	343	71.08568:3 81.06762:15 91.85434:3 95.08167:12 97.10095:9 103.05802:3 107.08096:9 109.10007:3 111.12175:3 119.08152:6 121.09595:9 121.22415:3 125.12997:3 129.06902:6 133.09987:9 135.11652:16 137.13353:3 141.06903:6 143.40361:3 145.10077:9 149.13277:9 157.10208:6 159.11531:6 161.13068:9 163.14796:12 170.10504:3 173.13268:12 175.14738:12 177.16252:9 187.14806:6 195.17004:3 199.14613:6 201.16513:12 203.17632:17 217.15404:6 230.16815:3 237.21687:12 239.23761:3 241.20152:3 243.21288:12 259.19742:6 261.21878:9 262.08588:3 263.23206:9 267.2084:17 269.22156:9 283.21106:3 285.21713:21 285.24084:6 287.23746:12 289.25534:12 309.25739:3 311.25449:27 313.27542:15 315.27301:3 325.0853:6 334.10345:3 335.26379:15 339.29431:30 359.24948:6 363.29556:3 402.33545:3 523.4469:3 539.44305:3 547.46411:6 569.45886:12 571.46979:36 573.47083:15 573.49103:45 575.47205:12 575.50232:98 577.51038:6 579.51184:6 595.44598:6 595.46313:40 597.48511:31 599.50024:53 601.52563:18 619.60394:3 623.47314:6 623.50116:47 625.51056:21 625.57019:3 649.53149:6 826.9455:3 859.71539:6 876.45966:3 877.71881:28 886.93884:3 894.75415:35	310	14.13	894.75623	13.89	894.75452	[M+NH4]+	TG	TG 54:7|TG 16:1_18:1_20:5	1124	ok_Mix	C57H96O6	ZYPFLBVTLWULRJ-UHFFFAOYSA-N	O=C(OCC(OC(=O)CCCCCCCC=CCCCCCCCC)COC(=O)CCCCCCCC=CCCCCCC)CCCC=CCC=CCC=CCC=CCC=CCC
24	344	81.06871:8 93.06988:8 105.07043:4 109.09984:16 119.08588:12 123.11301:8 129.06717:4 129.07034:4 135.11624:12 139.14867:3 149.13246:16 157.0965:4 161.13571:8 171.11646:3 175.1489:12 189.16682:8 199.14575:4 201.16275:8 205.1951:16 213.1667:4 213.16875:4 217.19086:8 231.20992:3 233.18567:4 243.21242:4 245.22771:12 257.19019:4 263.24069:12 265.25256:12 267.21249:8 271.23944:20 285.21188:4 287.23453:12 289.25479:20 297.24698:4 309.23459:4 311.25888:16 313.2674:12 327.26166:4 335.24518:4 337.28058:12 339.28851:34 361.26236:4 365.30365:8 391.2825:4 539.40625:3 545.45892:8 547.4599:8 549.49738:8 564.36603:3 571.47217:25 573.48999:97 575.50128:65 577.51276:26 579.38245:4 591.46246:3 597.49091:49 599.50604:34 601.5177:12 603.52924:4 623.5036:20 623.5246:4 625.52344:29 627.53955:71 629.5484:12 651.52032:4 651.53467:8 725.56683:3 861.70233:4 879.71393:4 879.73474:12 896.7475:28	310	14.351	896.77002	14.08	896.7702	[M+NH4]+	TG	TG 54:6|TG 18:1_16:2_20:3	1125	ok_Mix	C57H98O6	KVUHOSRWSYLLSM-UHFFFAOYSA-N	O=C(OCC(OC(=O)CCCCCCCC=CCC=CCCC)COC(=O)CCCCCCCCCC=CCC=CCC=CCC)CCCCCCCC=CCCCCCCCC
24	345	79.05671:3 83.08563:12 95.0809:6 95.08501:26 97.10017:20 105.07131:6 107.08889:3 117.07257:3 119.08533:6 121.09825:12 133.10231:9 135.11736:12 137.13438:9 145.0983:9 147.11671:15 149.13197:17 151.15056:19 157.09953:3 161.12988:9 163.14539:15 165.1608:12 175.14288:6 177.16174:9 186.13698:3 191.18089:12 205.19473:9 219.20737:12 233.2261:6 237.214:12 243.20122:6 243.20998:15 245.22746:34 261.21811:15 263.23593:21 264.21811:3 265.25467:27 271.24161:12 282.28073:6 287.24869:3 289.25711:20 291.2677:12 309.24692:3 311.26132:25 313.26489:9 317.25385:9 333.24677:3 337.26263:6 337.27292:32 338.17551:3 339.28604:53 345.27783:12 361.2652:3 365.3092:9 521.45819:6 545.46643:3 547.47723:24 549.46875:6 553.49896:9 571.46649:6 573.47766:60 575.49902:125 577.5105:17 596.44983:3 599.50037:308 601.51544:208 603.53046:112 625.5213:31 627.53387:128 628.53613:6 629.55328:22 653.54706:17 655.5647:12 863.73682:17 880.54083:3 881.75293:47 898.79358:88	310	14.574	898.78149	14.32	898.78583	[M+NH4]+	TG	TG 54:5|TG 18:1_18:2_18:2	1126	ok_Mix	C57H100O6	VVEBTVMJPTZDHO-UHFFFAOYSA-N	O=C(OCC(OC(=O)CCCCCCCC=CCC=CCCCCC)COC(=O)CCCCCCCC=CCCCCCCCC)CCCCCCCC=CCC=CCCCCC
24	346	91.0545:12 135.11975:10 184.06824:12 189.16335:12 245.21942:10 265.24857:24 337.26584:24 339.29703:113 621.54089:12 623.50507:566	310	8.163	900.56458	8.06	900.55969	[M+NH4]+	PI	PI 38:6	1127	neg	C47H79O13P	UYSVRXBTRWJRBF-UHFFFAOYSA-N	O=C(OCC(OC(=O)CCCCCCCCCCCCC=CCC=CCC=CCC=CCC=CCC=CCC)COP(=O)(O)OC1C(O)C(O)C(O)C(O)C1O)CCCCC
24	347	71.08675:18 81.06624:41 83.08371:76 85.06254:12 93.06453:6 95.08017:24 95.08564:86 97.10081:49 105.06331:6 107.08662:40 109.09845:113 111.11568:61 121.10042:45 123.10375:6 123.11776:50 127.10751:24 133.1013:30 135.11307:125 137.13007:62 139.10902:18 141.12051:6 143.13972:6 147.11562:30 149.13255:78 151.14253:24 153.12427:24 155.14165:18 161.12691:6 163.14777:81 165.15956:83 173.13245:12 174.13649:6 175.15457:6 177.16415:30 179.17957:24 183.1743:6 189.16116:36 191.17946:24 193.18898:12 203.17805:18 205.19119:36 217.19511:18 219.20782:81 231.20792:12 237.17982:6 237.22089:73 239.23512:12 243.20818:12 245.22125:177 247.24265:104 249.21915:12 256.255:6 263.23401:235 265.25046:312 269.22351:12 271.23962:24 273.25397:56 288.23682:12 289.25259:30 291.26794:65 311.24667:24 311.25906:46 313.26013:6 313.27005:53 314.27924:24 317.28152:12 319.26172:30 321.27573:30 337.27304:76 339.28873:480 341.29745:18 347.2886:24 355.28909:6 361.25992:6 365.30386:94 367.30469:6 367.31274:18 393.2977:18 509.45667:12 527.47992:40 533.44604:12 545.48871:18 547.47003:24 549.48785:37 555.51727:12 573.46008:12 573.48694:103 575.50165:903 576.50525:52 577.51306:196 578.51843:43 579.51788:18 580.53851:12 587.50391:24 589.51575:12 597.47064:6 599.50293:44 600.50317:18 601.51459:6678 602.52338:60 603.53302:3942 604.52625:60 605.52722:18 615.51971:12 617.54059:12 619.51935:12 626.49988:12 627.52588:185 629.54523:804 630.53497:24 631.56073:34 645.52075:12 655.5672:24 799.68872:12 865.71545:6 865.77734:56 879.70197:6 879.70612:30 883.77289:248 900.79919:1004	310	14.734	900.80072	14.51	900.80151	[M+NH4]+	TG	TG 54:4|TG 18:1_18:1_18:2	1128	ok_Mix	C57H102O6	JTMWOTXEVWLTTO-UHFFFAOYSA-N	O=C(OCC(OC(=O)CCCCCCCC=CCCCCCCCC)COC(=O)CCCCCCCC=CCCCCCCCC)CCCCCCCC=CCC=CCCCCC
24	348	77.03677:12 91.05316:12 95.08436:24 119.08299:12 131.08224:12 133.10464:48 147.11234:12 184.06435:12 203.1422:12 203.18221:84 265.25293:36 269.22601:48 283.022:12 335.25589:12 337.26556:24 339.28897:277 361.28149:12 371.3338:10 607.51129:10 625.52075:2029	310	8.388	902.57465	8.24	902.57532	[M+NH4]+	PI	PI 38:5	1129	neg	C47H81O13P	VQQYLRVDQYUPMC-UHFFFAOYSA-N	O=C(OCC(OC(=O)CCCCCCCCCCCCCCCC=CCC=CCC=CCC=CCC=CCC)COP(=O)(O)OC1C(O)C(O)C(O)C(O)C1O)CCCCC
24	349	81.06661:60 83.08281:159 85.10177:36 91.05083:12 95.08199:137 97.10265:127 107.07843:12 107.08423:48 109.09897:115 111.11474:60 119.08806:12 121.80929:10 123.11525:80 133.09711:10 135.117:243 137.13567:66 139.10973:36 147.11975:24 149.13158:141 151.145:83 153.12505:36 163.14677:48 165.1658:69 177.16132:48 191.1785:60 204.18845:24 219.2131:36 237.22212:72 239.23854:81 245.22034:12 247.24393:261 265.25412:747 288.24545:12 291.26468:68 293.27982:48 313.27667:97 319.29849:12 321.27744:76 339.28793:399 341.30963:60 347.29828:36 367.31738:36 529.48608:24 529.49573:60 549.48425:36 575.49799:564 577.52295:911 578.52155:79 579.52441:125 589.49854:24 601.5213:217 601.55914:83 602.52319:36 603.53632:35036 604.53992:79 605.55121:195 615.65887:24 624.20129:10 629.55219:806 631.56775:555 633.56885:24 654.26361:10 657.59869:48 852.16107:10 867.76929:60 882.95197:10 885.78961:272 886.81732:12 902.77631:46 902.82684:2717	310	15.003	902.81702	14.65	902.81708	[M+NH4]+	TG	TG 54:3|TG 18:1_18:1_18:1	1130	ok	C57H104O6	PHYFQTYBJUILEZ-UHFFFAOYSA-N	O=C(OCC(OC(=O)CCCCCCCC=CCCCCCCCC)COC(=O)CCCCCCCC=CCCCCCCCC)CCCCCCCC=CCCCCCCCC
24	350	71.08823:24 83.08405:24 85.10561:12 93.07168:36 95.08329:48 97.09982:36 111.31148:10 119.08491:48 127.05425:10 131.08911:36 133.097:36 143.07988:12 147.08559:12 149.13316:36 155.01123:36 161.1329:60 169.1004:12 173.12949:24 177.16489:65 185.13071:12 187.14667:24 189.16386:24 203.18089:228 213.16771:24 245.23106:36 249.26448:24 265.33612:10 267.26193:82 269.22693:158 283.2095:12 285.2796:36 287.24066:60 317.06543:48 337.2796:10 339.29013:89 341.30405:1240 343.25894:36 352.75064:10 359.30905:24 361.26941:48 393.29935:12 395.31396:64 421.27768:24 463.39526:24 583.32013:24 625.48785:36 627.50391:65 627.53552:9503 628.53778:60 887.58942:36	310	8.799	904.59302	8.45	904.591	[M+NH4]+	PI	PI 38:4	1131	neg	C47H83O13P	DLTKHZSJDRZTDM-UHFFFAOYSA-N	O=C(OCC(OC(=O)CCCCCCCCCCCCCCCCCCC=CCC=CCC=CCC=CCC)COP(=O)(O)OC1C(O)C(O)C(O)C(O)C1O)CCCCC
24	351	71.08344:41 79.05137:12 81.06777:106 83.08527:71 85.09778:30 93.07026:30 95.0846:168 97.06519:18 97.09976:106 99.11509:18 109.09443:12 109.10029:89 111.11903:32 117.08728:6 121.10239:57 123.11664:65 125.13024:18 135.10866:18 135.11517:77 137.13219:43 139.10953:30 144.34312:5 149.12965:76 151.14651:64 153.12483:35 155.14221:12 163.10892:6 163.14655:35 165.16377:39 167.18068:18 177.16293:18 181.1617:18 185.19173:6 191.18018:18 205.18996:12 237.21313:6 239.23386:67 247.23915:122 265.25372:545 267.26642:94 273.255:12 275.23489:6 291.27145:18 293.2818:84 311.26767:6 313.27869:35 321.26941:6 321.28448:24 339.28745:129 341.29358:12 341.29877:100 349.31168:18 367.31955:30 529.49493:12 549.48999:47 575.50385:33 577.51868:1835 578.51733:24 579.52692:127 580.52386:24 581.53522:24 589.60327:6 601.55481:24 603.5354:5948 604.54242:38 605.55377:13245 606.55212:68 607.57208:24 630.55151:12 631.57031:1289 632.56866:24 633.58197:132 659.59998:35 835.3584:5 869.79877:35 887.71466:6 887.81079:129 904.78717:23 904.83783:1316	310	15.395	904.83179	14.96	904.83282	[M+NH4]+	TG	TG 54:2|TG 18:0_18:1_18:1	1132	ok_Mix	C57H106O6	RYNHWWNZNIGDAQ-UHFFFAOYSA-N	O=C(OCC(OC(=O)CCCCCCCC=CCCCCCCCC)COC(=O)CCCCCCCCCCCCCCCCC)CCCCCCCC=CCCCCCCCC
24	352	151.03743:24 161.11812:10 167.02963:24 172.06702:10 184.07385:12 197.04462:24 204.08731:104 264.26657:60 274.08755:268 282.27887:12 292.10217:139 366.12796:12 366.1387:60 429.08273:12 502.48453:12 502.49081:24 520.49396:48 520.50677:122 521.50928:74 674.55499:10 682.54547:48 844.58752:12 845.63184:24	320	7.704	905.48065	7.54	905.47772	[M+2H]2+	GD1b	GD1b 34:1;2O	1133	x	C82H144N4O39	UKYPRIMKOUDODP-UHFFFAOYSA-N	O=C(O)C1(OC(CO)C(O)C2OC(OC3C(O)C(OC(CO)C3OC4OC(CO)C(O)C(OC5OC(CO)C(O)C(O)C5O)C4NC(=O)C)OC6C(O)C(O)C(OCC(NC(=O)CCCCCCCCCCCCCCC)C(O)C=CCCCCCCCCCCCCC)OC6CO)(C(=O)O)CC(O)C2NC(=O)C)OC(C(O)C(O)CO)C(NC(=O)C)C(O)C1
24	353	71.08489:104 77.04217:12 81.06555:12 81.0706:88 83.08429:78 85.10068:82 91.05238:48 93.0679:75 95.08495:87 97.09873:76 105.0655:12 105.07269:36 107.08448:83 109.09922:89 111.11204:36 117.07707:12 121.10282:72 123.11553:74 131.08147:36 131.08789:48 133.09901:48 135.11403:86 137.13104:92 143.08199:12 145.09485:36 147.12007:36 149.13191:60 153.16183:12 155.00645:72 159.07553:12 159.11624:89 161.13161:48 163.15071:60 173.12999:92 175.14841:36 187.15106:36 191.175:24 193.19231:36 203.1815:48 205.19267:323 243.20773:60 247.23999:36 261.03665:24 267.26733:204 268.32364:10 271.24155:359 273.25824:76 285.2757:60 289.21649:12 289.25229:143 305.24744:10 309.25427:24 313.09351:10 317.06137:60 327.26675:36 329.89178:10 335.07309:36 339.27567:12 339.29376:48 341.30508:4988 345.2778:81 354.784:10 363.27365:24 363.28702:163 395.29282:12 395.31793:142 400.67609:10 421.26169:12 421.26743:48 429.30936:12 435.33435:12 451.30011:48 460.17612:10 463.37247:36 565.31085:188 583.31848:96 587.2973:48 601.33655:12 605.30371:36 627.49524:70 627.51282:60 629.55328:45825 630.56067:135 631.55121:24 633.93384:24 638.79761:24 800.26202:10 853.56409:24 889.57898:71	410	9.211	906.60907	8.68	906.60663	[M+NH4]+	PI	PI 38:3	1135	neg	C47H85O13P	NPWRWGXDFKJOGR-UHFFFAOYSA-N	O=C(OCC(OC(=O)CCCCCCCCCCCCCCCCC=CCC=CCC=CCCCCCCC)COP(=O)(O)OC1C(O)C(O)C(O)C(O)C1O)CCCCC
24	354	71.08577:12 81.06773:12 111.11749:6 151.14471:6 222.08708:6 239.23373:12 265.24216:6 265.25131:18 267.26398:18 293.28165:30 323.30725:5 530.93903:5 551.50134:18 575.47662:6 577.51166:59 579.54352:203 605.50854:6 605.54999:591 607.56134:192 609.54486:12 629.5368:12 633.5675:65 633.57812:237 889.83514:12 906.85187:76	310	15.863	906.84564	15.4	906.84839	[M+NH4]+	TG	TG 54:1|TG 16:0_18:0_20:1	1136	ok_Mix	C57H108O6	AOSKWYIWKDMXST-UHFFFAOYSA-N	O=C(OCC(OC(=O)CCCCCCCCCCCCCCCCC)COC(=O)CCCCCCCCCCCCCCC)CCCCCCCCCC=CCCCCCCCC
24	355	135.11539:5 207.03159:42 208.03831:12 221.06612:6 221.08699:46 222.08545:30 223.06102:30 252.97163:5 266.98932:12 268.00375:18 270.2413:5 281.04849:50 282.04919:18 295.09946:6 341.02457:24 342.02039:18 344.00854:5 355.06891:75 356.0744:42 357.07336:18 371.09225:12 400.97882:6 429.08191:30 430.0882:24 503.11313:12 505.10748:12 565.16321:5 577.50958:12 580.508:5 601.50763:6 605.54791:12 623.48993:6 625.50983:18 634.56897:12 904.85205:5 907.77966:272	310	15.132	907.75763	14.65	907.77252	[M+Na]+	TG	TG 54:3|TG 18:1_18:1_18:1	1137	x	C57H104O6	PHYFQTYBJUILEZ-UHFFFAOYSA-N	O=C(OCC(OC(=O)CCCCCCCC=CCCCCCCCC)COC(=O)CCCCCCCC=CCCCCCCCC)CCCCCCCC=CCCCCCCCC
24	356	577.51355:69 578.52563:71 603.52661:48 604.53363:24 606.54333:24 622.48877:24 625.51031:81 650.49365:12 650.51514:24 889.79095:48 907.71173:24 907.76245:606	310	14.98	907.77612	14.65	907.77252	[M+Na]+	TG	TG 54:3|TG 18:1_18:1_18:1	1138	x	C57H104O6	PHYFQTYBJUILEZ-UHFFFAOYSA-N	O=C(OCC(OC(=O)CCCCCCCC=CCCCCCCCC)COC(=O)CCCCCCCC=CCCCCCCCC)CCCCCCCC=CCCCCCCCC
24	357	84.04435:35 110.84942:5 121.0292:33 124.04105:6 126.0527:46 138.04829:12 138.05489:82 142.04865:12 144.0593:12 144.06772:45 148.03932:6 151.03535:30 154.04745:30 161.0928:5 167.03287:124 168.06458:38 172.0574:18 174.0751:5 178.05029:18 179.03281:60 180.06696:6 186.07594:159 196.06247:30 197.04218:126 198.04607:30 203.42982:6 204.08282:526 205.08838:30 208.05511:6 214.07301:35 215.05759:68 222.09019:12 228.22578:6 232.06824:6 232.07893:34 238.0685:24 252.26288:12 256.06821:6 256.08392:60 264.26822:392 265.26373:37 274.09155:1100 275.09375:91 278.55145:5 282.27585:79 288.10535:5 292.10391:420 293.10242:36 297.25394:5 310.11337:30 366.14053:172 367.14008:12 390.30566:5 444.31796:6 454.12057:6 454.15048:56 462.43552:6 462.45966:24 474.43173:6 474.47147:91 475.47458:30 476.47873:24 492.4743:478 493.47131:72 510.48572:43 528.18188:12 640.23981:5 654.48157:18 654.5282:151 655.53021:57 657.22711:172 658.23474:35 672.54315:40 695.55377:5 816.58105:101 817.57178:62 828.53381:5 834.61169:18	310	7.318	908.49249	7.34	908.48859	[M+2NH4]2+	GD1a	GD1a 32:1;2O|GD1a 18:1;2O/14:0	1142	ok_Mix	C80H140N4O39	WZUJCYPFKIEDCP-UHFFFAOYSA-N	O=C(O)C1(OC2C(O)C(OC(CO)C2O)OC3C(O)C(OC(OC4C(OC(OC5C(O)C(O)C(OCC(NC(=O)CCCCCCCCCCCCC)C(O)C=CCCCCCCCCCCCCC)OC5CO)C(O)C4OC6(OC(C(O)C(O)CO)C(NC(=O)C)C(O)C6)C(=O)O)CO)C3NC(=O)C)CO)OC(C(O)C(O)CO)C(NC(=O)C)C(O)C1
24	358	77.2684:5 95.08561:12 109.09695:6 133.09642:6 161.12508:6 177.16412:5 184.07367:24 207.20616:6 248.35368:5 267.27225:24 273.25391:35 307.31299:5 341.27667:6 341.30777:185 355.06427:6 365.32794:6 395.32339:18 421.26724:6 453.31421:6 607.33789:6 631.56775:1307 632.57318:12 657.57709:12	410	9.566	908.62457	8.99	908.62231	[M+NH4]+	PI	PI 38:2	1143	neg	C47H87O13P	KYWJPIUMTJKDPJ-UHFFFAOYSA-N	O=C(OCC(OC(=O)CCCCCCCCCCCCCCCCCCCC=CCC=CCCCCCCC)COP(=O)(O)OC1C(O)C(O)C(O)C(O)C1O)CCCCC
24	359	107.08276:5 242.22339:5 265.00497:12 283.01608:291 339.29556:6 341.30432:38 443.2478:6 627.50092:12 627.53607:56 630.54517:24 631.5639:18 632.55878:24 649.51971:124 656.58405:5 667.53137:18 710.52283:5 909.55139:285	310	8.81	909.54846	8.45	909.54639	[M+Na]+	PI	PI 38:4	1144	x	C47H83O13P	DLTKHZSJDRZTDM-UHFFFAOYSA-N	O=C(OCC(OC(=O)CCCCCCCCCCCCCCCCCCC=CCC=CCC=CCC=CCC)COP(=O)(O)OC1C(O)C(O)C(O)C(O)C1O)CCCCC
24	360	247.2442:24 265.24527:6 265.25671:18 281.04877:5 577.49329:6 577.52362:40 578.51886:45 579.52844:48 580.52203:52 601.52197:6 603.53009:74 605.54846:159 606.5434:35 607.5495:12 610.57275:18 625.51392:40 627.53003:36 631.56488:24 635.59149:24 653.54309:18 891.81067:6 908.42322:5 909.78558:703	310	15.392	909.78107	15.04	909.78821	[M+Na]+	TG	TG 54:2|TG 16:0_18:0_20:2	1145	x	C57H106O6	IVNMDNGRUSIGST-UHFFFAOYSA-N	O=C(OCC(OC(=O)CCCCCCCCCCCCCCCCC)COC(=O)CCCCCCCCCCCCCCC)CCCCCCCCCC=CCC=CCCCCC
24	361	83.08641:5 123.11333:12 165.1617:6 251.24187:12 263.24142:6 265.25104:18 305.29007:5 339.29208:12 563.50458:12 575.50635:12 578.51642:12 587.48828:6 587.49847:18 589.50354:30 589.51031:63 591.52905:30 601.49536:6 601.52631:75 603.52411:46 615.5177:52 615.53857:143 617.5351:24 617.55603:71 623.4809:5 627.5379:18 629.55023:44 641.55316:18 643.55933:18 655.55078:6 655.56512:24 789.75354:5 897.78418:18 914.81268:58	310	14.936	914.81311	14.61	914.81708	[M+NH4]+	TG	TG 55:4|TG 18:1_19:1_18:2	1151	ok_Mix	C58H104O6	SIBZLFBPHPTNKZ-UHFFFAOYSA-N	O=C(OCC(OC(=O)CCCCCCCC=CCCCCCCCCC)COC(=O)CCCCCCCC=CCCCCCCCC)CCCCCCCC=CCC=CCCCCC
24	362	81.04366:6 81.06893:12 117.09167:5 133.08704:12 247.2366:6 265.24881:12 271.24951:12 291.27585:18 313.26337:12 353.30637:12 367.31903:6 561.50787:6 575.52332:6 577.51117:18 589.52069:59 589.54797:6 591.53259:42 601.51611:12 603.52771:112 605.5426:18 615.51782:12 615.54224:30 617.54913:283 619.55243:12 629.55035:64 631.56238:68 643.55237:12 643.56305:32 645.57239:18 899.56378:12 916.55389:12 916.57935:18 916.82581:50	310	15.187	916.83026	14.94	916.83282	[M+NH4]+	TG	TG 55:3|TG 17:1_18:1_20:1	1155	ok_Mix	C58H106O6	AFJMFAQYZRZRJI-UHFFFAOYSA-N	O=C(OCC(OC(=O)CCCCCCCC=CCCCCCCCC)COC(=O)CCCCCCCCCC=CCCCCCCCC)CCCCCCCC=CCCCCCCC
24	363	81.06541:6 81.06794:12 83.08416:6 111.1237:6 119.08356:18 121.10264:12 131.08289:12 131.08771:6 133.09882:12 135.1171:18 149.13168:6 159.11955:12 161.13138:12 173.13713:12 185.14246:6 197.13031:6 199.149:6 213.16396:12 219.16754:6 237.22227:12 243.21179:6 251.17828:5 259.23926:6 265.24515:6 267.20963:18 285.22556:12 309.25388:6 311.2485:18 313.26941:6 333.24628:6 339.27521:6 339.29074:43 361.2674:6 569.4549:6 573.49377:18 575.50171:94 595.52759:6 597.48798:24 599.49622:38 601.51477:69 616.83313:5 621.47705:38 623.50415:35 625.50653:24 625.53107:12 627.55426:6 649.51678:47 651.5282:24 903.7594:32 920.76764:63	310	14.207	920.76996	13.94	920.7702	[M+NH4]+	TG	TG 56:8|TG 16:1_18:1_22:6	1158	ok_Mix	C59H98O6	WNPSDDIXKTYRFE-UHFFFAOYSA-N	O=C(OCC(OC(=O)CCCCCCCC=CCCCCCCCC)COC(=O)CCCCCCCC=CCCCCCC)CCC=CCC=CCC=CCC=CCC=CCC=CCC
24	364	341.28693:5 601.49493:5 781.36847:5 876.33215:5 886.6853:12 898.28491:5 921.75281:30	310	13.933	921.74225	14.32	921.73059	[M+Na]+	EtherTG	TG O-57:10|TG O-15:4_21:3_21:3	1159	x	C60H98O5	VSLSMHVFFPVLKT-UHFFFAOYSA-N	O=C(OCC(OC(=O)CCCCCCCC=CCC=CCC=CCCCCC)COCCC=CCC=CCC=CCC=CCC)CCCCCCCC=CCC=CCC=CCCCCC
24	365	82.06266:10 121.02681:133 124.03863:12 126.055:199 136.04333:24 138.05238:309 139.05997:36 144.06519:485 149.02353:24 150.05655:48 151.03795:93 152.06754:24 154.04662:94 163.06242:36 166.0451:48 167.03203:648 168.06374:166 170.07991:48 172.06026:60 178.04947:82 179.03197:274 182.04492:73 184.06308:72 186.07323:991 187.08142:60 196.05772:201 197.0453:493 203.44104:24 204.08603:3525 205.08759:174 208.05634:48 212.2141:10 214.07018:180 215.05473:277 220.06142:48 222.09361:67 226.06573:24 232.06747:12 232.07817:200 238.07207:88 241.06282:10 247.23711:36 252.26662:138 256.08096:475 256.25839:99 264.26752:1891 265.27219:134 273.21109:36 274.09085:7766 275.09305:319 282.28461:181 292.10324:3709 293.10419:229 310.11029:71 364.95959:12 366.14008:1066 367.15036:77 400.12183:24 418.13281:12 436.15042:36 444.32657:24 451.13196:10 454.14728:311 490.49567:122 495.18091:48 502.46756:12 502.49585:495 503.49667:112 504.51419:100 520.50555:3230 521.50812:469 528.18188:70 538.51312:222 539.52307:102 616.22253:48 645.54156:36 657.23474:1414 658.23163:210 682.55542:937 683.5603:213 700.57062:183 701.58124:63 819.28699:130 820.29547:36 844.62347:482 845.61066:135 862.61328:71	310	7.714	922.50854	7.54	922.50421	[M+2NH4]2+	GD1a	GD1a 34:1;2O|GD1a 17:1;2O/17:0	1162	ok	C82H144N4O39	CUJRCBIRAFCQDI-UHFFFAOYSA-N	O=C(O)C1(OC2C(O)C(OC(CO)C2O)OC3C(O)C(OC(OC4C(OC(OC5C(O)C(O)C(OCC(NC(=O)CCCCCCCCCCCCCCCC)C(O)C=CCCCCCCCCCCCC)OC5CO)C(O)C4OC6(OC(C(O)C(O)CO)C(NC(=O)C)C(O)C6)C(=O)O)CO)C3NC(=O)C)CO)OC(C(O)C(O)CO)C(NC(=O)C)C(O)C1
24	366	81.06771:6 95.08453:6 105.0636:6 110.19932:5 129.07082:6 131.08412:12 142.07939:5 145.0993:18 151.15332:6 163.14465:12 165.16367:6 171.10974:12 175.14397:12 183.12547:5 199.14648:12 201.1635:24 203.18268:12 208.19173:5 239.17731:5 263.2417:6 267.20892:18 283.20926:6 285.22955:12 293.25281:5 307.25992:6 309.24319:12 311.26752:12 315.27115:6 333.2019:5 339.26144:12 339.29245:38 393.29904:18 549.48645:12 557.45898:5 571.46106:12 573.49231:18 575.49017:24 577.53534:12 599.49475:43 599.58411:6 601.51666:73 603.53168:123 623.50262:116 625.51196:54 627.53162:18 649.41144:6 649.51874:18 651.53375:24 653.55542:35 887.7561:12 905.75787:30 922.78052:51	310	14.409	922.78674	14.19	922.78583	[M+NH4]+	TG	TG 56:7|TG 18:1_18:1_20:5	1163	ok_Mix	C59H100O6	FNMWUFNPKFCWPC-UHFFFAOYSA-N	O=C(OCC(OC(=O)CCCCCCCC=CCCCCCCCC)COC(=O)CCCCCCCC=CCCCCCCCC)CCCC=CCC=CCC=CCC=CCC=CCC
24	367	77.04156:4 81.06617:8 83.08492:12 91.05032:4 93.06716:12 95.08419:16 97.09934:8 107.08508:16 115.987:3 121.10031:8 123.11455:8 131.08685:16 135.11458:20 137.1398:8 143.14294:3 145.092:8 149.13243:16 159.11496:8 161.13033:12 163.14941:16 171.13293:4 173.13045:12 177.12851:8 179.19067:4 187.14764:8 189.17064:12 199.14371:8 201.16669:4 203.18187:16 205.19504:27 215.17915:8 217.1908:12 219.20763:12 231.20985:8 237.21419:8 243.20578:8 245.22324:25 247.24683:16 259.24203:8 263.23376:20 265.2525:37 269.21637:4 269.22559:29 271.23474:46 273.25836:12 287.23206:28 289.25232:27 291.27249:12 295.23743:12 297.25171:8 307.24142:3 311.25876:24 313.27225:27 315.27481:4 321.27545:8 337.27274:25 339.28326:73 345.28543:8 349.31003:4 363.28409:8 393.30569:8 539.49731:3 573.49316:32 575.5011:31 577.51251:28 597.50098:4 599.49896:52 601.51398:228 603.53247:149 607.54144:8 623.50684:12 625.51971:159 627.52179:44 627.53235:95 629.54462:22 629.57629:4 651.4986:8 651.52362:28 653.54535:49 655.55939:45 667.51648:3 679.5744:8 889.76428:12 907.70587:4 907.76508:41 921.87286:3 924.80219:89	310	14.641	924.80194	14.44	924.80151	[M+NH4]+	TG	TG 56:6|TG 18:1_18:2_20:3	1165	ok_Mix	C59H102O6	PNTJFQHQNIYXAB-UHFFFAOYSA-N	O=C(OCC(OC(=O)CCCCCCCC=CCC=CCCCCC)COC(=O)CCCCCCCCCC=CCC=CCC=CCC)CCCCCCCC=CCCCCCCCC
24	368	77.03931:18 79.0525:24 79.06124:6 81.06892:54 83.08514:35 85.064:12 91.05593:18 93.06877:50 95.08719:41 97.09961:24 105.06926:18 107.08537:48 109.10012:30 113.0934:18 119.08464:30 121.0991:59 123.11488:40 131.0856:30 131.10487:6 135.11333:76 135.12801:6 137.13194:30 141.12576:24 145.10085:37 147.11588:30 149.12939:67 151.14626:24 153.12282:18 155.14018:18 159.11185:43 161.12897:41 163.14626:30 165.16167:24 173.13092:97 175.1456:35 177.16074:30 185.12646:12 189.16344:24 191.17593:41 193.19518:37 201.12741:6 201.16524:30 203.17841:46 205.19157:177 215.16943:6 215.19002:6 217.19138:30 219.20615:12 231.21474:30 235.21127:6 237.22131:35 239.23338:24 243.2108:18 245.22169:30 247.24307:53 261.2189:43 263.22992:18 265.25092:143 271.2424:257 273.25674:18 287.27563:12 289.2507:302 291.26129:24 297.24524:6 297.25491:46 299.26395:24 299.27365:39 311.25217:30 313.2731:67 315.26816:52 317.27707:53 337.26846:24 339.28674:500 341.30582:30 345.27591:24 361.30853:6 365.30179:49 367.31607:18 371.28821:12 371.29904:18 391.31946:30 393.29562:24 549.48547:24 551.48395:6 553.47943:24 573.4812:24 575.49585:233 577.51404:167 589.51678:5 599.49707:49 601.48462:12 601.51904:144 601.58099:18 603.53406:2203 604.5238:24 605.54895:86 623.00403:5 625.52136:70 627.53394:1386 629.53925:228 631.55829:59 645.53967:18 649.48535:5 653.54706:147 655.55389:169 657.57465:36 891.78528:56 909.78107:189 926.81561:596	310	14.902	926.8186	14.56	926.81708	[M+NH4]+	TG	TG 56:5|TG 18:1_18:1_20:3	1168	ok	C59H104O6	XSHMZQHXHKCIMM-UHFFFAOYSA-N	O=C(OCC(OC(=O)CCCCCCCC=CCCCCCCCC)COC(=O)CCCCCCCCCC=CCC=CCC=CCC)CCCCCCCC=CCCCCCCCC
24	369	81.06553:6 81.06932:30 83.08556:18 95.08219:12 95.08356:30 97.09732:18 109.09772:12 119.08523:5 121.10432:24 131.08623:6 135.11234:12 137.76765:5 149.12498:18 161.1351:18 167.14127:12 175.15016:12 235.2038:6 241.19408:5 247.23982:30 263.23572:30 265.25217:114 271.23907:12 273.25806:30 289.25208:12 291.26984:57 299.2702:12 305.24722:5 313.27954:6 317.27856:18 339.28833:112 341.30743:18 347.28036:12 365.30887:30 367.31509:39 373.30167:6 537.49536:6 553.51501:6 564.49658:5 575.48505:12 575.50861:55 577.52008:41 601.51147:203 603.53339:1154 604.5473:12 605.54486:54 606.55011:24 607.55621:24 615.53754:5 624.03357:5 626.51788:18 627.53333:70 629.55273:1658 630.54602:24 631.56824:265 645.57477:6 655.45636:6 655.56415:98 657.5777:84 799.68579:6 893.79773:36 911.81372:123 928.82452:273	310	15.107	928.83319	14.78	928.83282	[M+NH4]+	TG	TG 56:4|TG 18:1_18:1_20:2	1170	ok	C59H106O6	SQBMPFCSSGSZFV-UHFFFAOYSA-N	O=C(OCC(OC(=O)CCCCCCCC=CCCCCCCCC)COC(=O)CCCCCCCCCC=CCC=CCCCCC)CCCCCCCC=CCCCCCCCC
24	370	71.0846:24 77.04433:4 79.0526:29 81.07154:54 83.08525:20 85.10035:30 91.05069:4 93.06754:46 95.08458:45 97.06241:16 105.06942:20 107.08553:28 109.10028:24 117.06904:4 117.07512:4 119.08483:16 121.10238:48 123.11663:44 125.13337:12 131.0826:45 133.09853:20 135.11517:83 137.13054:16 139.14262:4 141.12769:20 145.09264:8 145.10278:25 147.11784:29 149.13136:32 151.10857:8 155.13521:4 159.1086:4 159.11568:93 161.12926:20 163.11429:12 163.14655:20 165.16917:12 173.13123:54 175.14594:28 177.1293:24 177.16479:25 184.12389:3 187.15233:29 189.16571:22 191.18018:47 193.19164:20 201.15964:8 203.1768:16 205.19398:257 215.14105:4 219.20448:12 229.18834:4 229.19896:16 237.21532:4 243.2113:12 245.22218:12 247.24136:25 261.25122:21 261.26254:24 265.25375:52 267.26413:39 271.24066:355 287.28101:4 289.25372:307 291.26669:8 293.27704:8 297.26282:16 299.27429:25 313.26385:8 313.27875:26 317.28027:21 321.2619:4 339.26682:4 339.28488:188 341.30399:232 345.27408:4 345.2793:8 349.30646:3 357.30621:8 367.31421:8 371.29446:4 391.31482:4 393.30206:12 441.38812:3 551.50507:8 555.51294:12 575.50397:12 577.5188:102 579.54053:47 601.52051:33 603.53894:58 605.55042:1453 606.5661:12 623.53802:3 627.539:853 629.55841:908 631.5528:22 633.57507:20 655.57709:93 657.57983:73 659.58569:16 671.57208:3 760.07269:3 888.20825:3 893.81689:28 911.75256:4 911.79919:57 928.83978:369	310	15.294	928.83704	14.83	928.83282	[M+NH4]+	TG	TG 56:4|TG 18:0_18:1_20:3	1171	ok	C59H106O6	JRSOEXBBHGXQPU-UHFFFAOYSA-N	O=C(OCC(OC(=O)CCCCCCCC=CCCCCCCCC)COC(=O)CCCCCCCCCCCCCCCCC)CCCCCCCCCC=CCC=CCC=CCC
24	371	117.06588:10 325.31342:10 341.30084:36 363.29062:12 365.30203:36 627.5379:24 649.52869:10 653.54749:528	310	8.863	930.60504	8.48	930.60663	[M+NH4]+	PI	PI 40:5	1172	neg	C49H85O13P	MSMGYEYRJYPVBO-UHFFFAOYSA-N	O=C(OCC(OC(=O)CCCCCCCCCCCCCCCCCC=CCC=CCC=CCC=CCC=CCC)COP(=O)(O)OC1C(O)C(O)C(O)C(O)C1O)CCCCC
24	372	71.10568:6 83.0837:12 85.10267:6 97.09942:30 109.0999:30 114.13719:5 123.11619:24 135.1163:24 149.13081:18 151.14597:24 177.13425:6 191.17168:6 205.1992:18 247.23598:6 262.21725:6 263.23395:18 265.2504:107 271.24188:18 290.25574:18 293.27582:12 293.28064:71 321.30334:6 339.29123:40 341.29996:18 342.30655:18 367.31805:18 370.33633:5 549.47125:12 561.22363:5 575.50146:32 577.5163:46 601.60388:18 603.52942:1011 604.53302:12 605.55121:143 606.54956:60 607.55566:67 608.56262:18 623.41266:5 627.52222:12 629.54858:105 631.53943:103 631.56409:1773 632.56958:18 633.57581:18 657.58777:58 659.59357:47 685.6167:12 883.58911:5 895.79407:12 909.76654:24 913.82581:49 930.84668:263	310	15.419	930.85034	15.13	930.84839	[M+NH4]+	TG	TG 56:3|TG 18:1_18:1_20:1	1173	ok	C59H108O6	QXMHHXQBBKDSSL-UHFFFAOYSA-N	O=C(OCC(OC(=O)CCCCCCCC=CCCCCCCCC)COC(=O)CCCCCCCCCC=CCCCCCCCC)CCCCCCCC=CCCCCCCCC
24	373	173.13657:10 552.32501:10 629.57147:36 655.56525:745	310	9.137	932.62048	8.72	932.62231	[M+NH4]+	PI	PI 40:4	1175	neg	C49H87O13P	MITIVHPIBPGNDA-UHFFFAOYSA-N	O=C(OCC(OC(=O)CCCCCCCCCCCCCCCCCCCCC=CCC=CCC=CCC=CCC)COP(=O)(O)OC1C(O)C(O)C(O)C(O)C1O)CCCCC
24	374	81.06806:12 87.40473:3 95.08221:8 123.1171:8 125.12914:3 135.11569:12 265.21597:4 265.24796:22 290.25809:8 293.28781:16 339.25781:4 339.2811:8 341.30017:12 343.31485:4 367.31567:12 549.47589:4 577.4942:4 577.51782:55 579.53278:30 597.19092:3 603.53455:37 605.54944:368 606.55127:8 607.56775:29 629.49408:4 631.56244:332 633.55646:51 633.57764:330 659.54877:4 659.59558:81 661.61169:12 915.82428:8 932.84662:60	310	15.871	932.86816	15.42	932.86407	[M+NH4]+	TG	TG 56:2|TG 18:0_18:1_20:1	1176	ok	C59H110O6	OWMDNFFJJVRJMG-UHFFFAOYSA-N	O=C(OCC(OC(=O)CCCCCCCC=CCCCCCCCC)COC(=O)CCCCCCCCCCCCCCCCC)CCCCCCCCCC=CCCCCCCCC
24	375	151.15024:10 193.1998:10 317.28836:12 657.54523:35 657.57758:855	410	9.783	934.63263	9.09	934.63788	[M+NH4]+	PI	PI 40:3	1177	neg	C49H89O13P	REHLFJHXVUOPTA-UHFFFAOYSA-N	O=C(OCC(OC(=O)CCCCCCCCCCCCCCCCCCC=CCC=CCC=CCCCCCCC)COP(=O)(O)OC1C(O)C(O)C(O)C(O)C1O)CCCCC
24	376	115.0779:10 126.05165:60 136.03984:12 138.05383:65 141.23259:10 144.06664:76 151.03943:48 167.03358:189 168.06528:76 179.03168:48 182.04083:24 186.07675:322 196.05545:12 197.045:105 204.08771:850 205.08725:36 214.07188:77 222.09325:12 232.07993:48 252.27066:48 256.08279:104 264.26938:352 265.27859:85 274.09042:1313 275.09494:106 282.27945:74 284.29407:24 292.10037:851 293.10611:60 297.31088:10 310.10733:36 366.12335:12 366.13947:243 454.15848:110 494.20319:10 518.51849:36 530.49585:12 530.5282:182 531.54358:36 532.55017:36 548.50635:12 548.53595:526 549.54205:116 566.5202:12 566.54694:77 657.23004:267 658.24854:36 710.53253:12 710.58862:216 711.58026:60 722.36005:10 728.60394:48 790.94141:10 846.60925:10 872.63507:131 890.65112:24	310	8.076	936.52643	7.61	936.5199	[M+2NH4]2+	GD1a	GD1a 36:1;2O|GD1a 18:1;2O/18:0	1178	ok_Mix	C84H148N4O39	RXIWRIRPTSKUTD-UHFFFAOYSA-N	O=C(O)C1(OC2C(O)C(OC(CO)C2O)OC3C(O)C(OC(OC4C(OC(OC5C(O)C(O)C(OCC(NC(=O)CCCCCCCCCCCCCCCCC)C(O)C=CCCCCCCCCCCCCC)OC5CO)C(O)C4OC6(OC(C(O)C(O)CO)C(NC(=O)C)C(O)C6)C(=O)O)CO)C3NC(=O)C)CO)OC(C(O)C(O)CO)C(NC(=O)C)C(O)C1
24	377	95.08318:12 114.08957:10 119.08171:10 135.11674:12 136.05791:36 137.06474:24 143.0881:12 173.13113:12 185.12862:12 201.15953:12 213.15726:12 259.17081:10 265.25815:36 267.21808:12 307.23038:10 329.2536:10 339.28983:36 349.30099:10 385.21497:10 571.57501:10 597.41779:12 599.51526:12 603.51093:36 603.53503:114 621.4859:12 621.48938:12 625.5224:60 627.53503:60 629.54028:36 645.48376:10 649.49359:24 649.51147:94 651.51929:12 651.53723:24 661.54352:10 677.55225:24 818.784:10 835.76355:36 931.77942:48 948.7973:101	310	14.522	948.80176	14.35	948.80151	[M+NH4]+	TG	TG 58:8|TG 18:1_18:1_22:6	1188	ok_Mix	C61H102O6	QFVBKJOYLFHVKV-UHFFFAOYSA-N	O=C(OCC(OC(=O)CCCCCCCC=CCCCCCCCC)COC(=O)CCCCCCCC=CCCCCCCCC)CCC=CCC=CCC=CCC=CCC=CCC=CCC
24	378	71.07385:4 80.96658:1 86.09729:15 104.10487:2 124.99661:10 163.14803:1 166.05914:5 183.47099:2 183.49001:5 184.07402:743 185.38428:2 329.22763:1 478.32605:2 599.5177:1 605.56628:2 712.53046:2 722.54401:4 740.56421:7 767.68011:2 947.63336:2 950.75909:363	310	13.472	950.75983	13.33	950.7572	[M+H]+	PC	PC 48:4|PC 14:0_34:4	1189	neg	C56H104NO8P	UQYWTFNPUYTYQQ-UHFFFAOYSA-N	O=C(OCC(OC(=O)CCCCCCCCCCCCCCCCCCCCC=CCC=CCC=CCC=CCC)COP(=O)([O-])OCC[N+](C)(C)C)CCCCCCCCCCCCC
24	379	81.06753:18 89.05702:5 102.08868:6 119.08448:12 131.08864:6 135.11478:24 153.70836:5 171.11667:6 177.16988:12 189.1304:6 201.16699:12 203.17818:12 205.19334:47 219.21211:12 227.18027:5 241.15781:12 245.22803:18 259.21985:6 269.2283:24 271.2421:55 287.2254:6 287.23727:24 289.25757:42 293.22565:12 311.26669:6 313.27277:24 317.28424:18 339.28638:111 341.30548:18 357.34482:6 363.28467:24 383.33246:5 391.32465:18 573.49078:12 577.5:12 597.4986:6 599.50684:24 601.51508:33 603.53003:18 605.53461:45 617.49927:5 625.51379:30 627.52991:206 629.54218:63 631.5683:18 649.52411:30 651.51764:30 651.53552:60 653.55005:30 655.57489:24 677.53589:18 881.75574:18 931.78552:12 933.78271:39 950.81445:88	310	14.722	950.81726	14.51	950.81708	[M+NH4]+	TG	TG 58:7|TG 18:1_20:3_20:3	1190	ok_Mix	C61H104O6	RBYNTWUXNKCWTC-UHFFFAOYSA-N	O=C(OCC(OC(=O)CCCCCCCCCC=CCC=CCC=CCC)COC(=O)CCCCCCCCCC=CCC=CCC=CCC)CCCCCCCC=CCCCCCCCC
24	380	81.06564:12 95.08231:12 95.08505:12 109.09933:12 121.09831:12 128.06113:5 131.08321:12 135.11415:18 137.12952:6 145.10005:12 147.11679:18 151.14546:18 163.14726:24 165.16087:18 173.12643:6 177.1226:6 189.15302:6 191.1868:6 203.18166:30 205.19283:12 215.17693:6 217.19476:49 229.19141:6 242.19574:5 245.22978:12 247.24458:12 257.22162:6 261.21823:6 263.23151:18 265.25024:36 271.23712:18 277.17398:6 285.2522:12 289.24768:18 291.26303:12 297.24948:18 299.27304:30 311.23178:6 315.25763:18 315.27008:48 317.28149:48 327.26947:6 339.28619:68 363.29257:6 365.30133:39 371.28775:12 371.29858:18 373.31302:30 391.32739:12 499.35678:5 575.49255:24 577.52759:12 599.51099:12 601.51575:162 603.52039:64 603.54797:160 605.56641:18 625.51105:18 627.54126:79 629.54297:69 631.56909:32 645.56134:6 650.51599:12 651.53284:18 653.52582:52 653.54376:295 655.5614:151 657.58215:24 671.55988:12 677.54419:5 679.56921:18 681.55334:12 681.57166:45 819.74341:5 883.76709:18 917.77808:24 931.20508:5 935.80548:75 952.82532:142	310	14.972	952.83295	14.72	952.83282	[M+NH4]+	TG	TG 58:6|TG 18:1_18:2_22:3	1194	ok_Mix	C61H106O6	CPFAHCDNTFQLCY-UHFFFAOYSA-N	O=C(OCC(OC(=O)CCCCCCCC=CCC=CCCCCC)COC(=O)CCCCCCCCC=CCC=CCC=CCCCCC)CCCCCCCC=CCCCCCCCC
24	381	81.07109:7 93.06701:5 93.31762:2 95.08541:16 105.06881:2 109.09818:10 111.11689:7 119.08413:2 131.08664:7 135.11273:7 136.121:2 147.11525:5 149.13046:14 151.15079:7 155.14127:5 161.13007:7 163.14375:7 173.13202:5 193.19434:10 203.17754:7 205.19069:10 207.2077:5 219.20935:14 233.22165:7 247.23981:10 265.25208:37 271.24817:7 273.25558:7 287.27679:2 289.24948:12 291.272:10 299.27481:30 315.26434:5 317.2807:67 319.29099:5 339.28787:49 341.30176:7 365.30292:12 367.31989:10 369.34778:2 373.31461:20 389.29681:5 391.31781:10 393.33566:5 573.50903:2 575.50012:13 581.52472:7 601.513:16 603.53491:269 604.54193:7 605.54297:7 627.52777:31 629.5542:77 630.55096:7 631.5556:29 653.53711:10 655.56909:419 656.5683:7 657.57184:26 681.55737:5 683.59576:31 901.82898:2 919.81036:19 937.82318:49 954.83954:73	310	15.238	954.84998	14.93	954.84839	[M+NH4]+	TG	TG 58:5|TG 18:1_18:1_22:3	1195	ok_Mix	C61H108O6	BLEGOUVQUQOKFV-UHFFFAOYSA-N	O=C(OCC(OC(=O)CCCCCCCC=CCCCCCCCC)COC(=O)CCCCCCCCC=CCC=CCC=CCCCCC)CCCCCCCC=CCCCCCCCC
24	382	79.05126:4 81.06766:24 83.0826:8 93.06879:16 95.08037:16 105.07361:4 119.08623:4 121.1007:21 131.08566:12 133.10648:12 135.11829:20 137.13203:12 141.12085:4 145.09924:12 149.12949:16 159.11549:12 163.14995:12 173.13289:12 175.14944:12 177.16273:4 187.15596:4 195.13696:8 203.18057:12 205.19174:44 207.20876:8 215.1758:4 217.19775:8 219.21048:46 233.22716:16 247.23668:4 265.25345:23 267.26843:26 271.24268:8 287.28308:4 289.28918:20 292.13873:3 299.27396:84 317.26492:8 317.27991:144 334.30661:3 339.28711:34 341.29843:40 345.32324:8 367.32724:4 373.3085:25 381.53583:3 389.30447:16 437.3609:8 575.49664:8 577.49457:4 577.5047:8 579.53992:4 591.53625:4 601.51294:12 603.51416:8 603.52448:16 605.54633:467 607.56116:8 624.29797:3 629.52246:4 629.54712:41 631.55914:32 633.58142:40 655.56915:422 657.5827:503 659.59937:21 680.17352:3 683.60693:27 685.60065:8 921.82123:26 939.83215:53 953.73956:4 956.8667:159	310	15.66	956.86316	15.2	956.86407	[M+NH4]+	TG	TG 58:4|TG 18:0_18:1_22:3	1196	ok_Mix	C61H110O6	VIBUXMMSENFRCR-UHFFFAOYSA-N	O=C(OCC(OC(=O)CCCCCCCC=CCCCCCCCC)COC(=O)CCCCCCCCCCCCCCCCC)CCCCCCCCC=CCC=CCC=CCCCCC
24	383	167.02992:12 186.07478:12 204.07562:12 204.08765:99 225.20952:12 225.22215:48 243.22411:10 264.25562:12 264.26245:60 272.29514:63 274.08801:204 280.34943:10 292.10507:199 346.32516:24 366.1286:12 366.13397:67 372.27606:10 454.1553:48 569.54663:24 570.5484:737 584.54657:12 602.57654:88 603.58276:36 620.59363:36 657.22614:142 685.50836:10 764.61609:24 764.62:48 926.66687:12	420	8.482	963.54248	7.86	963.54327	[M+2NH4]2+	GD1a	GD1a 40:2;2O	1197	x	C88H154N4O39	SCDHUIIVZCFLDH-UHFFFAOYSA-N	O=C(O)C1(OC2C(O)C(OC(CO)C2O)OC3C(O)C(OC(OC4C(OC(OC5C(O)C(O)C(OCC(NC(=O)CCCCCCCCCCCC=CCCCCCCCC)C(O)C=CCCCCCCCCCCCCC)OC5CO)C(O)C4OC6(OC(C(O)C(O)CO)C(NC(=O)C)C(O)C6)C(=O)O)CO)C3NC(=O)C)CO)OC(C(O)C(O)CO)C(NC(=O)C)C(O)C1
24	384	124.99485:6 184.06992:425 591.57886:5 603.5365:12 736.52832:6 974.75201:237	320	13.379	974.75281	13.3	974.7572	[M+H]+	PC	PC 50:6	1201	neg	C58H104NO8P	RWXXNVSBRCJWQV-UHFFFAOYSA-N	O=C(OCC(OC(=O)CCCCCCCCCCCCCCC=CCC=CCC=CCC=CCC=CCC=CCC)COP(=O)([O-])OCC[N+](C)(C)C)CCCCCCCCCCCCCCC
24	385	71.07171:5 86.09626:32 96.87602:1 100.94533:1 118.41983:1 124.9986:15 166.05609:2 166.06332:5 183.46973:2 183.48685:5 184.07275:1350 185.08125:4 186.38551:2 476.31665:4 494.32611:2 576.51172:1 605.55469:4 712.54059:2 719.55109:1 722.56177:2 732.58453:1 740.54401:6 768.58911:2 792.08832:1 940.69489:1 973.6098:5 976.70789:7 976.77802:691	310	13.516	976.77673	13.32	976.77289	[M+H]+	PC	PC 50:5|PC 16:1_34:4	1202	neg	C58H106NO8P	QFBLRQBZXGCIRA-UHFFFAOYSA-N	O=C(OCC(OC(=O)CCCCCCCCCCCCCCCCCCCCC=CCC=CCC=CCC=CCC)COP(=O)([O-])OCC[N+](C)(C)C)CCCCCCCC=CCCCCCC
24	386	121.02784:12 138.04521:6 138.0551:33 140.06728:5 144.06288:37 167.0295:47 168.063:30 179.03117:18 186.07431:122 187.09019:6 197.0405:37 204.08711:277 205.09068:30 214.06511:6 215.05583:37 220.06044:6 232.08141:24 244.49442:5 256.08206:38 264.26633:143 265.26639:24 273.19824:6 274.09195:687 275.0918:55 282.27155:18 292.1019:401 293.10764:38 300.09171:5 310.10147:12 366.13837:110 367.13519:18 436.14542:12 454.13315:6 454.15411:48 495.16919:6 600.60278:18 612.57782:6 612.60565:86 613.62372:30 630.61584:259 631.62408:80 648.6297:24 649.63788:12 657.22797:147 658.23206:30 772.89337:5 792.68024:96 793.66821:52 810.66626:32 954.71167:67 955.7135:24 972.72437:12	410	8.963	977.56067	8.09	977.55902	[M+2NH4]2+	GD1a	GD1a 42:2;2O|GD1a 17:1;2O/25:1	1203	ok	C90H158N4O39	AVEJDADSYJNPSZ-UHFFFAOYSA-N	O=C(O)C1(OC2C(O)C(OC(CO)C2O)OC3C(O)C(OC(OC4C(OC(OC5C(O)C(O)C(OCC(NC(=O)CCCCCCCCCCCCC=CCCCCCCCCCC)C(O)C=CCCCCCCCCCCCC)OC5CO)C(O)C4OC6(OC(C(O)C(O)CO)C(NC(=O)C)C(O)C6)C(=O)O)CO)C3NC(=O)C)CO)OC(C(O)C(O)CO)C(NC(=O)C)C(O)C1
24	387	70.06807:1 86.09176:2 86.09566:19 87.90579:1 102.09408:1 104.10877:4 124.99927:13 166.0603:5 183.4836:4 184.0733:1383 185.07799:4 186.9593:2 450.30966:2 476.31607:2 493.39926:1 605.54657:2 673.52557:2 724.57184:2 740.55359:4 742.57117:5 750.58069:2 785.50452:1 795.69592:4 925.7998:7 940.7005:1 943.79755:4 975.61737:4 978.78888:640	310	13.693	978.78644	13.35	978.78851	[M+H]+	PC	PC 50:4|PC 16:1_34:3	1205	neg	C58H108NO8P	NWDDQEPLGCBSGA-UHFFFAOYSA-N	O=C(OCC(OC(=O)CCCCCCCCCCCCCCCCCCC=CCC=CCC=CCCCCCCC)COP(=O)([O-])OCC[N+](C)(C)C)CCCCCCCC=CCCCCCC
24	388	81.06786:8 93.0663:4 95.0847:12 103.53469:3 107.0813:8 113.0967:3 121.10098:12 131.08919:8 135.11533:16 145.10126:8 147.12312:4 149.09557:8 159.11586:4 163.14854:12 171.11555:4 175.14427:8 189.16592:8 205.20024:20 215.17834:8 239.23848:3 265.25406:8 267.25757:4 271.24097:33 287.24329:12 289.25165:21 297.26074:8 299.27463:20 313.25674:8 317.27313:4 321.2547:8 339.25424:4 339.29303:29 341.30176:12 373.30389:4 387.25366:4 391.3208:23 592.52087:8 599.51978:4 603.53613:8 605.52002:8 605.54767:24 618.52759:4 627.5116:16 627.53265:72 629.552:23 631.55701:12 651.52051:8 653.54578:33 655.56702:162 657.56976:16 659.59003:4 677.54987:26 679.5603:63 681.59204:22 705.60156:12 707.59344:16 811.73383:3 896.10571:3 943.78748:8 961.83221:50 978.84021:97	310	15.108	978.84698	14.82	978.84839	[M+NH4]+	TG	TG 60:7|TG 18:1_20:3_22:3	1206	ok	C63H108O6	MOLKCWXOTUUOQL-UHFFFAOYSA-N	O=C(OCC(OC(=O)CCCCCCCCCC=CCC=CCC=CCC)COC(=O)CCCCCCCCC=CCC=CCC=CCCCCC)CCCCCCCC=CCCCCCCCC
24	389	81.06691:8 85.10338:8 97.09886:8 107.08753:8 115.05902:3 125.13715:3 131.08488:8 133.10085:8 135.11749:16 141.07005:3 147.11519:8 149.13214:8 159.10941:4 171.13826:4 187.14371:8 201.16466:8 205.19302:12 207.22015:3 217.19705:12 219.2077:16 237.21869:3 247.24043:8 259.23557:8 263.2341:4 265.25055:12 271.24207:12 289.24564:8 291.26578:16 297.25708:16 299.27826:28 315.258:8 317.27939:30 321.26859:8 337.28384:4 339.29181:48 343.30484:12 361.02319:3 365.3045:20 367.31342:16 371.29907:4 389.29028:4 391.31406:12 391.33072:8 553.50012:8 557.44232:4 573.48889:8 601.52014:8 603.52826:52 605.55011:12 613.45923:4 617.5498:4 625.5542:4 627.53522:20 629.55457:105 631.56311:37 653.54126:46 655.57324:124 657.56525:20 657.58325:40 658.60199:8 679.37286:4 679.56305:23 681.58014:152 683.5929:30 699.60486:4 709.61346:8 837.67218:3 911.79541:8 945.78833:8 945.82721:16 963.83478:65 980.85156:114 981.27795:8	310	15.329	980.85828	15.03	980.86407	[M+NH4]+	TG	TG 60:6|TG 18:1_20:2_22:3	1208	ok_Mix	C63H110O6	JWRJMODTVGEBPD-UHFFFAOYSA-N	O=C(OCC(OC(=O)CCCCCCCCCC=CCC=CCCCCC)COC(=O)CCCCCCCCC=CCC=CCC=CCCCCC)CCCCCCCC=CCCCCCCCC
24	390	86.09332:14 98.98217:5 122.10324:1 124.99809:15 166.06624:4 183.48985:5 184.07198:955 331.33383:1 344.20221:2 476.30838:4 603.53699:4 736.5213:2 764.56445:5 817.68616:2 983.78113:2 997.51685:4 1000.76807:558	310	13.424	1000.77203	13.22	1000.77289	[M+H]+	PC	PC 52:7|PC 16:1_36:6	1216	neg	C60H106NO8P	GNEQBPGSFUYNOF-UHFFFAOYSA-N	O=C(OCC(OC(=O)CCCCCCCCCCCCCCCCC=CCC=CCC=CCC=CCC=CCC=CCC)COP(=O)([O-])OCC[N+](C)(C)C)CCCCCCCC=CCCCCCC
24	391	71.13293:2 86.09328:10 86.09718:20 115.34726:2 124.9996:12 184.07188:668 478.34076:2 764.54468:5 1002.784:372	310	13.586	1002.78888	13.41	1002.78851	[M+H]+	PC	PC 52:6|PC 16:0_36:6	1217	neg	C60H108NO8P	RKQJIYQNLIEBCG-UHFFFAOYSA-N	O=C(OCC(OC(=O)CCCCCCCCCCCCCCCCC=CCC=CCC=CCC=CCC=CCC=CCC)COP(=O)([O-])OCC[N+](C)(C)C)CCCCCCCCCCCCCCC
24	392	71.07281:6 83.64134:1 86.09617:29 89.05599:4 95.92389:1 104.10367:2 104.10654:6 124.99848:39 163.15559:1 166.06136:5 171.08057:1 183.47527:6 183.49046:5 184.07259:1577 185.07536:4 186.16508:2 495.28088:1 504.34406:4 522.35449:2 601.53113:1 603.53583:5 722.55371:2 740.56256:5 768.58466:4 819.70087:1 821.75513:2 986.48041:1 987.60907:4 992.7002:1 1001.58008:5 1004.63336:7 1004.80682:980	310	13.725	1004.80316	13.37	1004.8042	[M+H]+	PC	PC 52:5|PC 18:1_34:4	1218	neg	C60H110NO8P	VDQCWAXTHOFBIX-UHFFFAOYSA-N	O=C(OCC(OC(=O)CCCCCCCCCCCCCCCCCCCCC=CCC=CCC=CCC=CCC)COP(=O)([O-])OCC[N+](C)(C)C)CCCCCCCC=CCCCCCCCC
24	393	86.09299:6 124.99604:6 184.07124:566 1006.82825:411	320	13.936	1006.82257	13.52	1006.81982	[M+H]+	PC	PC 52:4	1219	neg	C60H112NO8P	VWXHSEIRGRXDES-UHFFFAOYSA-N	O=C(OCC(OC(=O)CCCCCCCCCCCCCC=CCC=CCCCCCCC)COP(=O)([O-])OCC[N+](C)(C)C)CCCCCCCCCCCCCC=CCC=CCCCCCCC
24	394	86.0909:4 124.99523:4 183.48837:12 184.07237:756 207.03519:8 223.06473:8 266.99561:4 269.01257:3 281.04785:16 341.00824:4 341.01343:8 343.01944:8 355.06015:4 355.06808:20 746.54205:3 764.54681:8 1025.46497:8 1028.81091:530	310	13.624	1028.80676	13.37	1028.8042	[M+H]+	PC	PC 54:7|PC 18:1_36:6	1228	neg	C62H110NO8P	CUPKHBYTHJXGBL-UHFFFAOYSA-N	O=C(OCC(OC(=O)CCCCCCCCCCCCCCCCC=CCC=CCC=CCC=CCC=CCC=CCC)COP(=O)([O-])OCC[N+](C)(C)C)CCCCCCCC=CCCCCCCCC
24	395	124.99394:6 125.00179:24 184.07283:771 188.34671:5 439.33356:5 750.58313:6 1032.7561:6 1032.83276:656	320	13.974	1032.83191	13.49	1032.83545	[M+H]+	PC	PC 54:5	1229	neg	C62H114NO8P	PRQUJHDXYNAEAG-UHFFFAOYSA-N	O=C(OCC(OC(=O)CCCCCCCCCCCCCCCCCCCCCCC=CCC=CCC=CCC=CCC)COP(=O)([O-])OCC[N+](C)(C)C)CCCCCCCC=CCCCCCCCC
24	396	84.04219:5 126.05494:12 140.02795:5 150.05304:5 167.03378:30 170.08167:5 179.03377:12 186.06932:6 197.04131:18 204.07994:18 204.08795:50 226.0762:6 232.08022:12 238.07848:6 264.26059:6 264.26743:24 265.27667:12 274.09543:128 275.09531:18 288.1713:5 292.10077:128 350.21194:5 366.13461:40 454.13821:6 502.50833:18 520.50543:66 521.52722:18 583.21857:12 657.23462:46 658.23151:12 682.55896:30 683.55652:12 728.80585:6 728.82098:24 729.15057:18 819.31097:5 844.60297:12 1047.69409:12 1048.70264:12	310	7.367	1051.02844	7.29	1051.02539	[M+2H]2+	GT1b	GT1b 34:1;2O|GT1b 17:1;2O/17:0	1232	ok	C93H161N5O47	SUOZCUPWSLBQDB-UHFFFAOYSA-N	O=C(O)C1(OC(CO)C(O)C2OC(OC3C(O)C(OC(CO)C3OC4OC(CO)C(O)C(OC5OC(CO)C(O)C(OC6(OC(C(O)C(O)CO)C(NC(=O)C)C(O)C6)C(=O)O)C5O)C4NC(=O)C)OC7C(O)C(O)C(OCC(NC(=O)CCCCCCCCCCCCCCCC)C(O)C=CCCCCCCCCCCCC)OC7CO)(C(=O)O)CC(O)C2NC(=O)C)OC(C(O)C(O)CO)C(NC(=O)C)C(O)C1
24	397	126.05202:12 154.05028:12 167.03403:18 179.03217:18 182.0489:5 186.07341:30 198.0415:6 204.08823:83 215.05493:12 227.07133:5 242.07063:5 256.07892:18 264.25861:6 264.26773:34 274.09338:247 275.10257:36 292.08908:12 292.10107:163 293.1044:41 294.10706:12 366.1188:6 366.13492:39 454.15048:24 502.48349:6 502.50235:18 520.48016:6 520.51215:54 521.5083:33 538.5199:18 547.18054:12 583.18835:6 583.2019:18 657.19177:6 657.23492:67 658.24261:33 682.56659:30 683.58252:18 835.23334:5 844.6073:30 846.6394:5 1047.70789:30 1048.69385:30	320	7.379	1060.04492	7.06	1060.03625	[M+2NH4]2+	GT1b	GT1b 33:2;2O	1240	x	C92H157N5O47	DUDWJTVHJFXPOD-UHFFFAOYSA-N	O=C(O)C1(OC(CO)C(O)C2OC(OC3C(O)C(OC(CO)C3OC4OC(CO)C(O)C(OC5OC(CO)C(O)C(OC6(OC(C(O)C(O)CO)C(NC(=O)C)C(O)C6)C(=O)O)C5O)C4NC(=O)C)OC7C(O)C(O)C(OCC(NC(=O)CCCCCCCC=CCCCCC)C(O)C=CCCCCCCCCCCCCC)OC7CO)(C(=O)O)CC(O)C2NC(=O)C)OC(C(O)C(O)CO)C(NC(=O)C)C(O)C1
24	398	126.05644:24 137.0237:12 138.05721:24 144.05998:12 151.03262:6 167.03369:49 168.06175:12 178.04742:12 184.061:6 186.0788:63 197.04317:30 204.08383:194 215.05043:24 232.07368:6 256.07175:12 256.08075:55 261.18307:5 264.27185:88 265.2674:12 274.07901:36 274.09064:731 275.09283:54 278.44983:5 292.10059:535 293.10153:53 310.11252:18 364.95126:6 366.1344:126 436.12958:6 454.1499:76 475.63013:5 502.48291:24 502.50177:45 518.74902:6 520.50836:252 521.52051:48 538.51599:30 561.46869:5 583.19788:53 657.23065:233 658.23474:87 682.5293:6 682.56226:96 683.53412:12 699.21881:5 700.57379:24 737.95227:5 745.25494:34 826.61285:5 844.61066:52 845.61823:48 850.39514:5 862.60852:12 1047.63904:6 1047.69348:48 1048.69299:24	310	7.37	1068.05457	7.29	1068.05188	[M+2NH4]2+	GT1b	GT1b 34:1;2O|GT1b 17:1;2O/17:0	1245	ok_Mix	C93H161N5O47	SUOZCUPWSLBQDB-UHFFFAOYSA-N	O=C(O)C1(OC(CO)C(O)C2OC(OC3C(O)C(OC(CO)C3OC4OC(CO)C(O)C(OC5OC(CO)C(O)C(OC6(OC(C(O)C(O)CO)C(NC(=O)C)C(O)C6)C(=O)O)C5O)C4NC(=O)C)OC7C(O)C(O)C(OCC(NC(=O)CCCCCCCCCCCCCCCC)C(O)C=CCCCCCCCCCCCC)OC7CO)(C(=O)O)CC(O)C2NC(=O)C)OC(C(O)C(O)CO)C(NC(=O)C)C(O)C1
24	399	126.04356:6 138.05029:12 144.06134:6 155.02995:5 167.02785:18 168.0668:18 179.03323:24 182.04051:6 186.06683:30 186.07449:37 197.03873:24 204.0753:12 204.08533:156 212.08868:5 214.07353:18 226.07127:6 232.08163:24 252.26126:6 252.26794:18 256.07556:18 264.26886:57 274.06897:6 274.0899:499 275.0921:49 282.2789:12 292.1022:351 293.10794:55 310.11414:12 366.11725:6 366.13605:84 454.14859:54 530.51416:6 548.53479:176 549.53766:50 565.19385:18 566.55243:30 583.19611:33 657.23224:180 658.22913:30 684.40912:5 710.57965:59 711.58246:30 728.60999:30 745.2641:18 819.25574:6 872.64978:46 873.63666:24 890.63251:18 890.64923:18 891.65875:12 948.28052:6 948.34534:12 1075.69934:39 1076.73047:24	320	7.799	1082.06702	7.43	1082.06763	[M+2NH4]2+	GT1b	GT1b 36:1;2O	1249	x	C95H165N5O47	LEZNRPFLOGYEIO-UHFFFAOYSA-N	O=C(O)C1(OC(CO)C(O)C2OC(OC3C(O)C(OC(CO)C3OC4OC(CO)C(O)C(OC5OC(CO)C(O)C(OC6(OC(C(O)C(O)CO)C(NC(=O)C)C(O)C6)C(=O)O)C5O)C4NC(=O)C)OC7C(O)C(O)C(OCC(NC(=O)CCCCCCCCCCCCCCCCC)C(O)C=CCCCCCCCCCCCCC)OC7CO)(C(=O)O)CC(O)C2NC(=O)C)OC(C(O)C(O)CO)C(NC(=O)C)C(O)C1
24	400	112.03686:5 121.02708:12 163.06461:6 167.03242:18 196.0582:6 247.24872:6 252.26498:35 256.26349:30 264.26816:558 274.09152:307 280.26608:5 282.27588:66 292.10156:388 303.63873:5 403.29248:5 436.1427:6 444.32175:6 444.36908:6 454.16037:107 490.47202:6 490.50308:40 502.45624:6 502.49396:350 503.50107:24 504.5123:45 520.51007:3199 521.5094:138 536.77698:12 538.521:510 539.52441:38 616.20667:12 633.47101:5 680.34094:12 682.56451:1360 683.5694:70 700.57239:612 701.56812:51 841.85474:6 844.61743:534 845.60059:39 859.79877:6 862.62781:171 863.64612:24 973.65967:24 1111.15564:5 1132.00232:6 1135.71631:1021 1136.71912:88 1137.73169:12 1153.73376:293 1154.72058:46	310	8.16	1170.74792	8.15	1170.74695	[M+NH4]+	GM3	GM3 34:1;2O|GM3 18:1;2O/16:0	1275	ok	C57H104N2O21	NURCPIMQAUMKKZ-UHFFFAOYSA-N	O=C(O)C1(OC2C(O)C(OC(CO)C2O)OC3C(O)C(O)C(OCC(NC(=O)CCCCCCCCCCCCCCC)C(O)C=CCCCCCCCCCCCCC)OC3CO)OC(C(O)C(O)CO)C(N=C(O)C)C(O)C1
25	1	93.03476:24 108.90466:10 165.13608:10 213.1459:10	310	5.161	213.1864	4.7	213.186	[M-H]-	FA	FA 13:0	106	x	C13H26O2	SZHOJFHSIKHZHA-UHFFFAOYSA-N	O=C(O)CCCCCCCCCCCC
25	2	101.2379:5 227.2002:45	310	5.626	227.20229	5.3	227.20171	[M-H]-	FA	FA 14:0	129	ok	C14H28O2	TUNFSRHWOTWDNC-UHFFFAOYSA-N	O=C(O)CCCCCCCCCCCCC
25	3	74.99199:6 198.99443:5 241.20689:6 241.21124:12	310	6.025	241.21642	5.96	241.2173	[M-H]-	FA	FA 15:0	157	ok	C15H30O2	WQEPLUUGTLDZJY-UHFFFAOYSA-N	O=C(O)CCCCCCCCCCCCCC
25	4	255.2328:83	410	6.965	255.23164	6.14	255.233	[M-H]-	FA	FA 16:0	179	x	C16H32O2	IPCSVZSSVZVIGE-UHFFFAOYSA-N	O=C(O)CCCCCCCCCCCCCCC
25	5	129.06992:10 267.22745:36	310	6.302	267.23431	5.96	267.233	[M-H]-	FA	FA 17:1	192	ok	C17H32O2	QSBYPNXLFMSGKH-UHFFFAOYSA-N	O=C(O)CCCCCCCC=CCCCCCCC
25	6	269.23523:12 269.24442:80	310	6.748	269.24805	6.45	269.2486	[M-H]-	FA	FA 17:0	194	ok	C17H34O2	KEMQGTRYUADPNZ-UHFFFAOYSA-N	O=C(O)CCCCCCCCCCCCCCCC
25	7	92.96016:10 221.12378:10 281.23828:12 281.24533:48	410	6.997	281.24734	6.41	281.2486	[M-H]-	FA	FA 18:1	198	x	C18H34O2	ZQPPMHVWECSIRJ-UHFFFAOYSA-N	O=C(O)CCCCCCCC=CCCCCCCCC
25	8	211.00044:10 283.25311:12 283.25784:36	310	7.075	283.26361	6.93	283.26431	[M-H]-	FA	FA 18:0	205	ok	C18H36O2	QIQXTHQIDYTFRH-UHFFFAOYSA-N	O=C(O)CCCCCCCCCCCCCCCCC
25	9	283.26431:200	410	7.547	283.26556	6.93	283.26431	[M-H]-	FA	FA 18:0	207	x	C18H36O2	QIQXTHQIDYTFRH-UHFFFAOYSA-N	O=C(O)CCCCCCCCCCCCCCCCC
25	10	119.04385:12 183.00937:105 225.01381:12 297.27649:24	310	7.368	297.27896	7.13	297.27991	[M-H]-	FA	FA 19:0	228	x	C19H38O2	ISYWECDDZWTKFF-UHFFFAOYSA-N	O=C(O)CCCCCCCCCCCCCCCCCC
25	11	225.0275:6 301.21582:102	310	6.184	301.21661	5.69	301.21729	[M-H]-	FA	FA 20:5	231	x	C20H30O2	JAZBEHYOTPTENJ-UHFFFAOYSA-N	O=C(O)CCCC=CCC=CCC=CCC=CCC=CCC
25	12	227.20541:5 267.17307:5 283.22205:6 301.21335:90	410	6.416	301.23575	5.71	301.2384	[M-H]-	OxFA	FA 17:0;2O	232	ok	C17H34O4	IOJIYUIMUZFIMU-UHFFFAOYSA-N	O=C(O)CCCCCCCC(O)CCCCCCCCO
25	13	201.9971:10 303.23004:36	410	6.751	303.23196	5.96	303.233	[M-H]-	FA	FA 20:4	233	x	C20H32O2	HQPCSDADVLFHHO-UHFFFAOYSA-N	O=C(O)CCCCCCC=CCC=CCC=CCC=CCC
25	14	236.12498:10 307.25159:24 307.26636:48	310	6.778	307.26526	6.9	307.26431	[M-H]-	FA	FA 20:2	237	ok	C20H36O2	XSXIVVZCUAHUJO-UHFFFAOYSA-N	O=C(O)CCCCCCCCCC=CCC=CCCCCC
25	15	242.98814:10 309.2785:243	310	7.16	309.2785	7.13	309.27991	[M-H]-	FA	FA 20:1	241	ok	C20H38O2	BITHHVVYSMSWAG-UHFFFAOYSA-N	O=C(O)CCCCCCCCCC=CCCCCCCCC
25	16	73.21243:10 79.95857:188 116.87637:12 119.05001:597 130.04248:10 155.98512:48 161.69279:10 170.00439:622 178.74937:10 182.41756:72 183.01135:16010 184.01518:247 185.73453:24 195.00931:60 196.01797:60 197.02925:410 198.03325:36 211.04211:104 212.04437:48 225.0434:12 225.05814:215 226.06778:48 228.10657:10 239.07748:353 240.07893:48 245.34607:10 253.08929:69 261.21136:12 261.21817:48 267.10544:48 281.12738:24 324.12634:36 325.18335:6982	330	5.493	325.18356	5.25	325.1843	[M-H]-	Others	Dodecylbenzenesulfonic acid	260	x	C18H30O3S	KWXICGTUELOLSQ-UHFFFAOYSA-N	CCCCCCCCCCCCC1=CC=C(C=C1)S(O)(=O)=O
25	17	335.29379:60	310	7.324	335.29553	7.13	335.29559	[M-H]-	FA	FA 22:2	271	ok	C22H40O2	HVGRZDASOHMCSK-UHFFFAOYSA-N	O=C(O)CCCCCCCCCCCC=CCC=CCCCCC
25	18	158.00215:3 283.26334:3 337.30811:145	310	7.697	337.30914	7.69	337.31119	[M-H]-	FA	FA 22:1	273	ok	C22H42O2	DPUOLQHDNGRHBS-UHFFFAOYSA-N	O=C(O)CCCCCCCCCCCC=CCCCCCCCC
25	19	183.00935:179 197.02127:6 197.02914:18 316.07864:5 339.20258:60 339.32666:73	310	8.134	339.32343	8.13	339.3269	[M-H]-	FA	FA 22:0	275	ok	C22H44O2	UKMSUNONTOPOIO-UHFFFAOYSA-N	O=C(O)CCCCCCCCCCCCCCCCCCCCC
25	20	264.99725:10 355.25403:12	310	6.492	355.26334	6.3	355.26431	[M-H]-	FA	FA 24:6	293	ok	C24H36O2	YHGJECVSSKXFCJ-UHFFFAOYSA-N	O=C(O)CCCCC=CCC=CCC=CCC=CCC=CCC=CCC
25	21	363.32758:76	310	7.807	363.32553	7.63	363.3269	[M-H]-	FA	FA 24:2	306	ok	C24H44O2	SVGHINSTYCDBLY-UHFFFAOYSA-N	O=C(O)CCCCCCCCCCCC=CCC=CCCCCCCC
25	22	365.31079:12 365.34299:287	310	8.18	365.34052	8.13	365.3425	[M-H]-	FA	FA 24:1	310	ok	C24H46O2	AVPORSRTKOSBPH-UHFFFAOYSA-N	O=C(O)CCCCCCCCCCCC=CCCCCCCCCCC
25	23	323.0686:10 367.35416:272	310	8.718	367.35712	8.5	367.35818	[M-H]-	FA	FA 24:0	313	ok	C24H48O2	QZZGJDVWLFXDLK-UHFFFAOYSA-N	O=C(O)CCCCCCCCCCCCCCCCCCCCCCC
25	24	391.34052:12 391.35718:89	310	8.258	391.35623	8.17	391.35818	[M-H]-	FA	FA 26:2	356	ok	C26H48O2	GDTSCBRLHLTEKO-UHFFFAOYSA-N	O=C(O)CCCCCCCCCCCCCC=CCC=CCCCCCCC
25	25	216.81847:10 313.26318:24 393.36685:365	310	8.728	393.37198	8.72	393.37381	[M-H]-	FA	FA 26:1	360	ok	C26H50O2	ALQCJXNGZHBRNR-UHFFFAOYSA-N	O=C(O)CCCCCCCCCCCCCC=CCCCCCCCCCC
25	26	395.36215:12 395.38727:139	310	9.48	395.38705	9.42	395.3895	[M-H]-	FA	FA 26:0	365	ok	C26H52O2	XMHIUKTWLZUKEX-UHFFFAOYSA-N	O=C(O)CCCCCCCCCCCCCCCCCCCCCCCCC
25	27	78.95914:235 137.01082:12 140.00867:147 141.97842:10 196.03612:282 237.22627:36 239.23866:380 375.21896:24 375.22986:48 378.20718:10 436.27582:195	310	6.66	436.28226	6.43	436.28329	[M-H]-	EtherLPE	LPE O-16:1	429	x_LPE 15:1 ?Mix	C21H44NO6P	RRTPYUGIBQLEDN-UHFFFAOYSA-N	O=P(O)(OCCN)OCC(O)COCCCCCCCCC=CCCCCCC
25	28	78.95898:5 83.0487:1 122.00672:1 140.01003:6 150.95023:1 173.99477:2 183.00945:2 196.0396:6 214.0437:2 241.21323:134 242.21693:2 249.08858:1 294.89072:1 316.04889:2 330.99716:2 339.19763:11 340.20126:6 353.21466:4 438.2645:4	310	6.029	438.263	5.91	438.2626	[M-H]-	LPE	LPE 15:0	431	ok	C20H42NO7P	FGHPDPYCRTXYNZ-UHFFFAOYSA-N	O=C(OCC(O)COP(=O)(O)OCCN)CCCCCCCCCCCCCC
25	29	155.14328:24 201.14632:719 258.2486:1234 259.25095:24 442.39377:24	310	7.785	442.39731	7.77	442.3902	[M-H]-	Cer_BDS	Cer 26:0;3O|Cer 12:0;2O/14:0;(3OH)	443	x	C26H53NO4	XOUPJTGSBXDWGF-UHFFFAOYSA-N	O=C(NC(CO)C(O)CCCCCCCCC)CC(O)CCCCCCCCCCC
25	30	78.96045:37 140.00203:6 140.01199:117 182.36864:5 196.03604:78 265.24893:30 293.17773:5 315.04468:12 401.23358:6 462.29932:98	310	6.756	462.29642	6.6	462.29901	[M-H]-	EtherLPE	LPE O-18:2	462	x_LPE 17:2 ?Mix	C23H46NO6P	DBVHWKABURKXNY-UHFFFAOYSA-N	O=P(O)(OCCN)OCC(O)COCCCCCCCCC=CCC=CCCCCC
25	31	78.95653:252 121.99596:6 140.00847:183 152.98842:6 152.99364:24 166.02246:12 196.03584:248 263.23657:6 267.26859:289 403.18399:6 403.25446:46 464.28088:12 464.3111:290	310	7.26	464.31372	6.95	464.31461	[M-H]-	EtherLPE	LPE O-18:1	471	x_LPE 17:1 ?Mix	C23H48NO6P	CDONWGCJDDHTLP-UHFFFAOYSA-N	O=P(O)(OCCN)OCC(O)COCCCCCCCCC=CCCCCCCCC
25	32	140.01175:12 175.62033:10 196.04558:24 220.95673:10 242.98215:48 281.24283:331 392.96902:24	310	6.51	478.29224	6.41	478.29391	[M-H]-	LPE	LPE 18:1	486	ok	C23H46NO7P	PYVRVRFVLRNJLY-UHFFFAOYSA-N	O=C(OCC(O)COP(=O)(O)OCCN)CCCCCCCC=CCCCCCCCC
25	33	78.95902:48 140.00842:24 178.98595:10 196.0377:99 214.04378:12 283.26111:1547 284.26825:36 288.28845:24 480.27707:12 480.314:48	310	7.011	480.31012	6.82	480.3096	[M-H]-	LPE	LPE 18:0	488	ok	C23H48NO7P	BBYWOYAFBUOUFP-UHFFFAOYSA-N	O=C(OCC(O)COP(=O)(O)OCCN)CCCCCCCCCCCCCCCCC
25	34	191.1344:10 195.17387:93 221.19023:48 223.19646:12 223.20485:179 226.21541:48 240.23325:60 241.21965:48 266.24588:569 271.51816:10 282.23434:24 405.42685:10 432.40195:24 448.39993:24 450.41116:12 480.409:12 480.43976:60	310	8.528	480.44083	8.58	480.4422	[M-H]-	Cer_NS	Cer 30:1;2O|Cer 15:1;2O/15:0	490	x	C30H59NO3	VHWAYGFKLPIESY-UHFFFAOYSA-N	O=C(NC(CO)C(O)C=CCCCCCCCCCC)CCCCCCCCCCCCCC
25	35	140.00185:12 140.01181:48 147.62032:10 196.00636:12 196.03191:140 232.87955:10 284.97165:10 295.30084:36 431.30301:10 492.34756:177	310	7.752	492.34357	7.48	492.34589	[M-H]-	EtherLPE	LPE O-20:1	519	x_LPE 19:1 ?Mix	C25H52NO6P	AVEWHMSFODPPIG-UHFFFAOYSA-N	O=P(O)(OCCN)OCC(O)COCCCCCCCCCCC=CCCCCCCCC
25	36	220.02513:10 237.22575:36 252.23271:201 254.25169:12 266.24603:36 280.25977:12 296.27576:12 446.35483:24 478.44864:12 508.4679:24	310	9.166	508.47446	8.93	508.47351	[M-H]-	Cer_NS	Cer 32:1;2O|Cer 16:1;2O/16:0	545	x	C32H63NO3	PIVKMDKERPTVGC-UHFFFAOYSA-N	O=C(NC(CO)C(O)C=CCCCCCCCCCCC)CCCCCCCCCCCCCCC
25	37	145.95927:10 152.99388:60 227.0358:10 272.93607:10 281.2457:875 340.20718:24 435.23267:12 509.28262:36	310	5.835	509.28799	6.07	509.28851	[M-H]-	LPG	LPG 18:1	546	ok	C24H47O9P	FQQQKGAFQIIGLQ-UHFFFAOYSA-N	O=C(OCC(O)COP(=O)(O)OCC(O)CO)CCCCCCCC=CCCCCCCCC
25	38	133.08342:12 192.1274:10 235.20686:48 237.22151:60 249.06876:36 254.24506:24 255.23962:12 266.25528:12 280.26456:155 281.2287:10 296.26376:36 339.1796:10 486.46359:36 502.47598:12 504.46936:24 534.48663:24	310	9.303	534.48889	8.95	534.4892	[M-H]-	Cer_NS	Cer 34:2;2O|Cer 18:2;2O/16:0	574	x	C34H65NO3	GMWIWVUTMCBDSP-UHFFFAOYSA-N	O=C(NC(CO)C(O)C=CCCC=CCCCCCCCCC)CCCCCCCCCCCCCCC
25	39	217.20084:10 225.24969:12 235.21095:36 237.22346:822 250.25714:24 253.25446:117 254.24707:385 255.23042:118 263.21796:12 263.23389:191 266.24588:36 268.25571:24 279.33231:24 280.26196:1534 281.26376:36 294.26428:12 296.25867:176 308.30475:24 478.49432:12 488.48035:316 504.48151:87 506.49149:274 536.49969:406	410	10.062	536.50171	9.38	536.50482	[M-H]-	Cer_NS	Cer 34:1;2O|Cer 18:1;2O/16:0	578	x	C34H67NO3	YDNKGFDKKRUKPY-UHFFFAOYSA-N	O=C(NC(CO)C(O)C=CCCCCCCCCCCCCC)CCCCCCCCCCCCCCC
25	40	78.95795:60 125.011:10 168.03786:12 288.28421:12 288.28897:24 377.25232:36 464.78943:12 466.33081:293	310	6.596	540.36548	6.46	540.36713	[M+CH3COO]-	EtherLPC	LPC O-16:0	580	ok	C24H52NO6P	RKKJZVVEVRCBJA-UHFFFAOYSA-N	O=P([O-])(OCC[N+](C)(C)C)OCC(OCCCCCCCCCCCCCCCC)CO
25	41	195.16666:24 195.17058:106 210.65347:10 221.18468:60 223.20557:257 224.20055:36 226.21614:36 240.23184:78 241.21606:36 244.75137:10 266.24445:727 282.23996:98 432.4209:67 448.39249:12 448.41626:93 450.42755:121 480.43829:408	310	8.528	540.46149	8.58	540.46332	[M+CH3COO]-	Cer_NS	Cer 30:1;2O|Cer 15:1;2O/15:0	581	ok_Blank??	C30H59NO3	VHWAYGFKLPIESY-UHFFFAOYSA-N	O=C(NC(CO)C(O)C=CCCCCCCCCCC)CCCCCCCCCCCCCC
25	42	224.06326:117 242.07925:36 255.2282:1535 430.34116:10 480.29218:24 480.30756:235	310	6.32	554.34521	6.21	554.34631	[M+CH3COO]-	LPC	LPC 16:0	592	ok	C24H50NO7P	ASWBNKHCZGQVJV-UHFFFAOYSA-N	O=C(OCC(O)COP(=O)([O-])OCC[N+](C)(C)C)CCCCCCCCCCCCCCC
25	43	151.15694:2 152.99496:7 213.106:21 233.14886:2 245.04021:10 249.06599:10 276.80447:2 283.23932:48 306.01691:2 327.23352:55 497.16315:5 555.26801:14	310	5.372	555.27301	5.35	555.27283	[M-H]-	LPG	LPG 22:6	594	x	C28H45O9P	MGCOSBZSSKOQOR-UHFFFAOYSA-N	O=C(OCC(O)COP(=O)(O)OCC(O)CO)CCC=CCC=CCC=CCC=CCC=CCC=CCC
25	44	237.2112:12 237.21985:87 250.2468:10 263.23016:24 263.27115:12 265.24918:167 268.71188:10 282.27765:60 308.29092:507 313.14221:10 324.28134:36 516.51697:48 532.51703:24 534.51715:36 564.51544:24 564.52545:68	410	11.329	564.53363	10.71	564.53607	[M-H]-	Cer_NS	Cer 36:1;2O|Cer 18:1;2O/18:0	605	x	C36H71NO3	VODZWWMEJITOND-UHFFFAOYSA-N	O=C(NC(CO)C(O)C=CCCCCCCCCCCCCC)CCCCCCCCCCCCCCCCC
25	45	164.96045:10 168.04083:48 405.25378:12 405.28204:60 494.36911:345 495.36191:24	310	7.206	568.396	7.19	568.39838	[M+CH3COO]-	EtherLPC	LPC O-18:0	613	ok	C26H56NO6P	GGVRMOJUHVWYBR-UHFFFAOYSA-N	O=P([O-])(OCC[N+](C)(C)C)OCC(OCCCCCCCCCCCCCCCCCC)CO
25	46	209.17659:12 209.19283:36 223.2049:36 226.2197:24 228.24007:10 250.21501:10 252.23262:36 263.23398:36 280.2597:12 330.73926:10 460.44772:24 467.50348:10 476.44611:48 478.47626:36 490.44931:10 508.47107:76	310	9.166	568.49432	8.95	568.49463	[M+CH3COO]-	Cer_NS	Cer 32:1;2O|Cer 18:1;2O/14:0	614	x	C32H63NO3	ZKRPGPZHULJLKJ-UHFFFAOYSA-N	O=C(NC(CO)C(O)C=CCCCCCCCCCCCCC)CCCCCCCCCCCCC
25	47	152.99336:45 229.07182:6 229.08456:12 241.01033:72 255.23254:221 289.05591:5 315.04388:32 339.19211:6 391.22598:12 571.25928:6 571.28943:70	310	5.747	571.28748	5.51	571.28888	[M-H]-	LPI	LPI 16:0	623	ok	C25H49O12P	UOXRPRZMAROFPH-UHFFFAOYSA-N	O=C(OCC(O)COP(=O)(O)OC1C(O)C(O)C(O)C(O)C1O)CCCCCCCCCCCCCCC
25	48	146.97157:6 158.04305:5 224.06808:123 242.08209:24 283.26169:1827 284.26172:18 508.33615:456 509.3429:12	310	6.942	582.37628	6.73	582.37762	[M+CH3COO]-	LPC	LPC 18:0	641	ok	C26H54NO7P	IHNKQIMGVNPMTC-UHFFFAOYSA-N	O=C(OCC(O)COP(=O)([O-])OCC[N+](C)(C)C)CCCCCCCCCCCCCCCCC
25	49	76.04833:12 118.30413:10 159.1069:10 191.12708:150 237.21964:48 241.21581:10 249.06241:60 263.23218:12 263.2413:48 293.27386:12 310.31213:36 321.3031:12 336.30936:12 336.32736:253 352.31635:12 352.32425:36 354.33975:10 364.36148:60 560.5238:12 560.57361:12 562.55249:60 592.55469:60 592.59912:36	410	12.858	592.5639	12.05	592.56738	[M-H]-	Cer_NS	Cer 38:1;2O|Cer 18:1;2O/20:0	675	x	C38H75NO3	XWBWIAOWSABHFI-UHFFFAOYSA-N	O=C(NC(CO)C(O)C=CCCCCCCCCCCCCC)CCCCCCCCCCCCCCCCCCC
25	50	75.04813:12 191.11755:12 191.12726:60 223.03366:12 235.20523:68 249.05602:24 254.24564:24 261.23248:24 280.2417:12 280.2652:277 296.25476:48 476.47797:10 486.45856:24 502.4646:36 504.48318:61 534.48468:297	310	9.303	594.50696	8.95	594.51031	[M+CH3COO]-	Cer_NS	Cer 34:2;2O|Cer 18:2;2O/16:0	680	ok	C34H65NO3	GMWIWVUTMCBDSP-UHFFFAOYSA-N	O=C(NC(CO)C(O)C=CCCC=CCCCCCCCCC)CCCCCCCCCCCCCCC
25	51	181.92072:10 225.21962:12 237.22285:1068 239.23523:48 245.24205:10 253.24265:12 253.26498:48 254.2442:406 255.23204:204 263.23325:835 266.25208:65 268.25735:90 280.26364:1699 281.26309:36 296.24347:24 296.25797:230 298.27362:48 308.29663:24 488.4794:294 504.43958:24 504.47424:184 505.4866:24 506.49683:442 518.46173:12 536.50519:2592 537.51013:109	410	10.067	596.5238	9.38	596.52588	[M+CH3COO]-	Cer_NS	Cer 34:1;2O|Cer 18:1;2O/16:0	692	ok	C34H67NO3	YDNKGFDKKRUKPY-UHFFFAOYSA-N	O=C(NC(CO)C(O)C=CCCCCCCCCCCCCC)CCCCCCCCCCCCCCC
25	52	89.04321:10 152.9906:36 213.10304:10 241.00703:60 281.24603:257 311.18106:12 315.04526:36 597.27972:12 597.30029:142	310	5.88	597.30322	5.61	597.3045	[M-H]-	LPI	LPI 18:1	693	ok	C27H51O12P	UGDOFRYHDCDVHD-UHFFFAOYSA-N	O=C(OCC(O)COP(=O)(O)OC1C(O)C(O)C(O)C(O)C1O)CCCCCCCC=CCCCCCCCC
25	53	78.96031:48 152.98666:24 152.99361:236 153.70268:10 222.99544:12 241.00848:270 246.82347:10 283.26114:926 288.28372:24 315.02933:12 315.04678:207 419.23129:12 419.25717:48 562.25891:10 599.32391:608	310	6.365	599.32037	6.19	599.32019	[M-H]-	LPI	LPI 18:0	699	ok	C27H53O12P	MXAFDFDAIFZFET-UHFFFAOYSA-N	O=C(OCC(O)COP(=O)(O)OC1C(O)C(O)C(O)C(O)C1O)CCCCCCCCCCCCCCCCC
25	54	209.18649:36 237.2124:24 237.21672:119 241.98074:10 263.22681:24 263.23593:151 266.24561:24 268.26694:24 321.31473:194 338.33698:132 339.31607:36 363.17462:12 364.36044:460 365.36038:48 378.32858:12 380.35406:48 392.37036:24 392.38425:60 560.43921:24 572.57812:48 588.55933:48 588.59338:24 590.59033:122 620.60455:524	310	13.184	620.59778	13.02	620.59869	[M-H]-	Cer_NS	Cer 40:1;2O|Cer 18:1;2O/22:0	736	x	C40H79NO3	KEPQASGDXIEOIL-UHFFFAOYSA-N	O=C(NC(CO)C(O)C=CCCCCCCCCCCCCC)CCCCCCCCCCCCCCCCCCCCC
25	55	134.93063:3 152.98843:8 152.99364:64 155.06464:4 222.99553:4 241.00861:37 253.20343:3 305.24481:133 309.05234:3 315.03699:12 315.04944:20 333.05096:4 333.06635:8 359.01242:3 619.1488:3 621.30188:78	310	5.709	621.30457	5.41	621.3045	[M-H]-	LPI	LPI 20:3	737	ok	C29H51O12P	BNXYBNVTWAMAER-UHFFFAOYSA-N	O=C(OCC(O)COP(=O)(O)OC1C(O)C(O)C(O)C(O)C1O)CCCCCCCCCC=CCC=CCC=CCC
25	56	235.20461:60 261.22269:24 265.25305:24 306.28748:10 308.29749:100 514.48883:12 530.51904:12 532.50574:36 562.51813:202	310	10.257	622.54083	9.95	622.54163	[M+CH3COO]-	Cer_NS	Cer 36:2;2O|Cer 18:2;2O/18:0	740	ok	C36H69NO3	WNPWDGNHTKGEDS-UHFFFAOYSA-N	O=C(NC(CO)C(O)C=CCCC=CCCCCCCCCC)CCCCCCCCCCCCCCCCC
25	57	211.20134:10 235.20474:24 237.22369:87 254.21825:10 263.23416:119 265.24863:121 266.24387:24 282.28177:88 283.25644:48 308.29767:351 324.27811:12 324.28821:71 516.48389:12 516.50616:75 532.48987:12 532.50604:48 534.50616:24 534.51263:60 564.53076:532 565.53491:24	410	11.333	624.55695	10.71	624.55719	[M+CH3COO]-	Cer_NS	Cer 36:1;2O|Cer 18:1;2O/18:0	747	ok	C36H71NO3	VODZWWMEJITOND-UHFFFAOYSA-N	O=C(NC(CO)C(O)C=CCCCCCCCCCCCCC)CCCCCCCCCCCCCCCCC
25	58	223.09422:10 231.17162:10 249.0602:10 270.46292:10 284.98843:10 315.04471:10 328.21277:10 357.01044:10 411.09637:10 499.24478:10 627.5202:10	310	12.451	627.51941	12.36	627.51471	[M-H]-	FA	FA 44:10	757	x	C44H68O2	IUNFMFPPGVQADN-UHFFFAOYSA-N	O=C(O)CCCCCCCCCCCCC=CCC=CCC=CCC=CCC=CCC=CCC=CCC=CCC=CCC=CCC
25	59	165.77275:10 227.18105:10 249.21909:10 347.32809:24 351.32306:10 364.35526:36 376.34946:12 376.3631:36 378.37241:10 390.37146:187 406.37955:24 452.96417:10 584.55542:24 584.57916:36 602.5882:60 632.60193:140 632.63013:24	310	13.068	632.59747	12.86	632.59869	[M-H]-	Cer_NS	Cer 41:2;2O|Cer 17:1;2O/24:1	776	x	C41H79NO3	IHCUODHUCJDYIO-UHFFFAOYSA-N	O=C(NC(CO)C(O)C=CCCCCCCCCCCCC)CCCCCCCCCCCC=CCCCCCCCCCC
25	60	223.20715:24 230.97719:10 237.21716:36 249.22157:24 263.22955:12 263.2341:24 335.33157:36 352.35272:48 366.36758:24 378.3728:86 392.38205:60 394.36115:24 586.58008:12 586.59027:24 588.58722:10 602.57495:24 604.61621:60 634.61261:238	310	13.298	634.6145	13.16	634.61438	[M-H]-	Cer_NS	Cer 41:1;2O|Cer 18:1;2O/23:0	781	x	C41H81NO3	NAJHAHQNQCNWOP-UHFFFAOYSA-N	O=C(NC(CO)C(O)C=CCCCCCCCCCCCCC)CCCCCCCCCCCCCCCCCCCCCC
25	61	213.1843:10 235.21539:48 261.2182:36 347.32837:60 358.34225:10 364.35284:48 365.33667:36 368.74335:10 390.37177:409 396.42059:10 406.36288:36 521.36554:10 596.57806:48 612.55841:24 612.60706:12 614.58521:74 644.58966:279	310	12.95	644.59839	12.67	644.59869	[M-H]-	Cer_NS	Cer 42:3;2O|Cer 18:2;2O/24:1	799	x	C42H79NO3	RYZWCKUTHDRXFD-UHFFFAOYSA-N	O=C(NC(CO)C(O)C=CCCC=CCCCCCCCCC)CCCCCCCCCCCC=CCCCCCCCCCC
25	62	225.23083:12 237.22141:495 238.23193:24 249.22594:12 263.23633:287 266.24603:48 268.25357:12 268.25815:48 269.84888:10 298.28177:24 347.32843:518 363.18048:24 364.35291:522 365.33942:340 378.33456:12 390.36908:1904 392.39594:36 406.34317:12 406.36862:375 598.57849:101 598.58539:245 614.59241:382 616.59467:375 617.59875:24 628.59546:24 646.61908:1588	310	13.184	646.6106	13.03	646.61438	[M-H]-	Cer_NS	Cer 42:2;2O|Cer 18:1;2O/24:1	809	x	C42H81NO3	HZPUWSUHFOTSAY-UHFFFAOYSA-N	O=C(NC(CO)C(O)C=CCCCCCCCCCCCCC)CCCCCCCCCCCC=CCCCCCCCCCC
25	63	126.63881:10 237.22186:937 238.22157:24 244.14117:24 250.24443:12 263.23453:312 264.37885:10 266.24881:48 268.26328:86 281.25031:12 349.31445:12 349.34595:1046 350.35135:36 360.19705:10 365.36954:60 366.36819:644 367.35471:344 368.35605:48 392.38824:2773 393.38412:115 402.83206:10 408.38049:404 409.38226:24 420.41089:12 600.60352:479 601.60138:24 616.599:298 617.60657:48 618.61499:723 619.62769:48 630.60364:36 648.62714:2258	310	13.413	648.62915	13.26	648.63	[M-H]-	Cer_NS	Cer 42:1;2O|Cer 18:1;2O/24:0	812	x	C42H83NO3	ZJVVOYPTFQEGPH-UHFFFAOYSA-N	O=C(NC(CO)C(O)C=CCCCCCCCCCCCCC)CCCCCCCCCCCCCCCCCCCCCCC
25	64	235.20023:12 237.22565:72 263.23169:12 266.24594:10 310.30414:36 311.29877:24 336.32419:172 352.32098:24 544.54962:36 545.55225:12 560.54944:24 562.54492:48 590.63531:12 592.56055:250 593.57568:24	410	12.858	652.5871	12.05	652.5885	[M+CH3COO]-	Cer_NS	Cer 38:1;2O|Cer 18:1;2O/20:0	830	ok	C38H75NO3	XWBWIAOWSABHFI-UHFFFAOYSA-N	O=C(NC(CO)C(O)C=CCCCCCCCCCCCCC)CCCCCCCCCCCCCCCCCCC
25	65	227.19275:12 253.21988:197 255.23833:48 266.25854:12 281.25095:60 421.24393:12 659.4538:24	310	8.544	659.46271	8.56	659.4657	[M-H]-	PMeOH	PMeOH 32:1|PMeOH 16:0_16:1	843	ok	C36H69O8P	PRJBVVOFHKTECB-UHFFFAOYSA-N	O=C(OCC(OC(=O)CCCCCCCC=CCCCCCC)COP(=O)(O)OC)CCCCCCCCCCCCCCC
25	66	158.99202:10 199.16513:24 227.20511:185 255.229:60 452.27005:10 662.4765:60	310	9.348	662.47449	8.91	662.47662	[M-H]-	PE	PE 30:0|PE 14:0_16:0	849	ok	C35H70NO8P	FXNACVVCWBVCGD-UHFFFAOYSA-N	O=C(OCC(OC(=O)CCCCCCCCCCCCCCC)COP(=O)(O)OCCN)CCCCCCCCCCCCC
25	67	241.21841:1085 242.21777:24 248.54926:10 288.28934:988 289.30298:24	310	11.747	662.55597	11.44	662.57288	[M-H]-	Cer_EOS	Cer 41:3;4O|Cer 26:2;3O(FA 15:0)	850	x	C41H77NO5	XCKJUFDXEPWVFU-UHFFFAOYSA-N	O=C(OCCCCCCCCCCCCCC(=O)NC(CO)C(O)C=CCCC=CCCC)CCCCCCCCCCCCCC
25	68	237.20631:12 237.21712:82 239.23383:60 250.23288:12 250.25285:48 263.23407:36 266.24606:60 268.2674:102 280.26685:48 298.26968:24 337.34692:336 365.34213:130 378.32367:12 381.09674:10 382.36084:36 383.34119:48 384.16324:10 390.36911:36 408.37701:188 424.37631:166 426.39096:36 616.60162:182 632.59912:48 634.60571:24 646.6048:60 654.26093:10 664.61877:1946	310	13.303	664.6239	12.97	664.62488	[M-H]-	Cer_AS	Cer 42:1;3O|Cer 18:1;2O/24:0;(2OH)	854	x	C42H83NO4	WAYLDHLWVYQNSQ-UHFFFAOYSA-N	O=C(NC(CO)C(O)C=CCCCCCCCCCCCCC)C(O)CCCCCCCCCCCCCCCCCCCCCC
25	69	163.02553:10 253.21283:1035 254.2188:24 264.31973:10 418.25302:12 418.29605:12 436.2847:60 641.15778:10 672.48779:183	310	9.962	672.49554	9.53	672.49738	[M-H]-	EtherPE	PE P-32:1|PE P-16:0_16:1	868	ok_pos923	C37H72NO7P	QXSTVVHZCWJIBU-UHFFFAOYSA-N	O=C(OC(COC=CCCCCCCCCCCCCCC)COP(=O)(O)OCCN)CCCCCCCC=CCCCCCC
25	70	227.20425:48 255.23476:331 436.27997:24 674.50269:109	410	10.959	674.51239	10.23	674.513	[M-H]-	EtherPE	PE O-32:1|PE O-16:1_16:0	874	x_pos939??????????	C37H74NO7P	FDULCEKAOVWBTQ-UHFFFAOYSA-N	O=C(OC(COC=CCCCCCCCCCCCCCC)COP(=O)(O)OCCN)CCCCCCCCCCCCCCC
25	71	255.23505:187 420.28931:12 438.30267:36 676.50983:12 676.52081:36	410	11.087	676.52594	10.48	676.52869	[M-H]-	EtherPE	PE O-32:0|PE O-16:0_16:0	878	x_pos???	C37H76NO7P	NRMPAIZEDWJYJB-UHFFFAOYSA-N	O=C(OC(COCCCCCCCCCCCCCCCC)COP(=O)(O)OCCN)CCCCCCCCCCCCCCC
25	72	211.09305:10 261.22491:24 321.31512:24 338.34509:36 342.72977:10 364.35281:114 380.33261:12 570.53204:12 586.52563:12 588.57355:36 618.55109:24 618.57904:361 619.58472:24	410	12.941	678.60138	12.44	678.60419	[M+CH3COO]-	Cer_NS	Cer 40:2;2O|Cer 18:2;2O/22:0	884	ok	C40H77NO3	AWTNSRHUZXWBCO-UHFFFAOYSA-N	O=C(NC(CO)C(O)C=CCCC=CCCCCCCCCC)CCCCCCCCCCCCCCCCCCCCC
25	73	95.04713:12 209.18842:102 231.5593:10 235.20628:48 237.22092:421 238.21848:24 239.23547:24 250.24567:24 263.23807:368 268.25302:48 281.24454:24 298.26907:24 321.30954:448 337.35138:24 338.33939:569 339.32883:268 347.45856:10 349.33942:48 364.35223:1994 365.35483:36 366.37222:136 367.35339:36 370.66406:10 380.34839:266 382.36557:24 392.38406:301 396.35843:10 408.36487:24 572.55096:24 572.57117:270 572.58459:132 588.5318:12 588.56244:391 590.57983:556 591.60004:24 602.56708:12 602.58429:36 608.98511:10 620.5553:77 620.59729:5215 621.60809:237	310	13.184	680.62061	13.02	680.61981	[M+CH3COO]-	Cer_NS	Cer 40:1;2O|Cer 18:1;2O/22:0	889	ok	C40H79NO3	KEPQASGDXIEOIL-UHFFFAOYSA-N	O=C(NC(CO)C(O)C=CCCCCCCCCCCCCC)CCCCCCCCCCCCCCCCCCCCC
25	74	152.98853:12 251.2021:10 253.21252:175 254.21625:24 281.25021:122 389.19482:12 389.20312:24	310	13.432	685.46179	13.22	685.4632	[M-2H]2-	CL	CL 66:4|CL 16:1_16:1_16:1_18:1	898	ok_Mix	C75H138O17P2	RLNUSHBADPLXEA-UHFFFAOYSA-N	O=C(OCC(OC(=O)CCCCCCCC=CCCCCCC)COP(=O)(O)OCC(O)COP(=O)(O)OCC(OC(=O)CCCCCCCC=CCCCCCC)COC(=O)CCCCCCCC=CCCCCCCCC)CCCCCCCC=CCCCCCC
25	75	133.08191:10 168.03593:12 168.04684:36 253.21475:48 279.24142:12 281.24313:60 449.24811:12 685.46539:12 685.4801:36 685.51318:36	310	8.62	685.48108	8.67	685.48138	[M-H]-	PMeOH	PMeOH 34:2|PMeOH 16:1_18:1	899	x	C38H71O8P	PITARHJSTIOFOM-UHFFFAOYSA-N	O=C(OCC(OC(=O)CCCCCCCC=CCCCCCCCC)COP(=O)(O)OC)CCCCCCCC=CCCCCCC
25	76	152.99187:36 211.13605:10 227.19617:117 253.21899:86 255.22623:24 279.21536:10 281.24994:242 363.19409:10 389.20554:36 626.5777:10	310	13.569	686.46954	13.31	686.47101	[M-2H]2-	CL	CL 66:3|CL 14:0_16:1_18:1_18:1	901	ok	C75H140O17P2	QWAGFVVQSRKOJS-UHFFFAOYSA-N	O=C(OCC(OC(=O)CCCCCCCC=CCCCCCCCC)COP(=O)(O)OCC(O)COP(=O)(O)OCC(OC(=O)CCCCCCCCCCCCC)COC(=O)CCCCCCCC=CCCCCCC)CCCCCCCC=CCCCCCCCC
25	77	196.0374:10 225.18208:36 253.20508:12 253.21848:224 255.55092:10 686.45935:12 686.48145:24	310	8.915	686.47723	8.62	686.47662	[M-H]-	PE	PE 32:2|PE 16:1_16:1	902	ok	C37H70NO8P	PGPMCWZMPPZJML-UHFFFAOYSA-N	O=C(OCC(OC(=O)CCCCCCCC=CCCCCCC)COP(=O)(O)OCCN)CCCCCCCC=CCCCCCC
25	78	110.98551:24 167.02077:24 222.55196:24 226.888:24 229.45102:24 253.22186:36 255.22911:504 281.24594:958 282.25894:24 287.15848:10 423.23917:36 687.45215:12 687.48895:60	310	9.053	687.49561	9.02	687.49701	[M-H]-	PMeOH	PMeOH 34:1|PMeOH 16:0_18:1	906	ok	C38H73O8P	VAARQXKGNHCRDF-UHFFFAOYSA-N	O=C(OCC(OC(=O)CCCCCCCC=CCCCCCCCC)COP(=O)(O)OC)CCCCCCCCCCCCCCC
25	79	140.00494:12 140.00826:24 157.1194:24 196.03162:24 196.04733:12 227.19165:60 227.198:342 235.20876:10 244.25679:12 244.26118:24 253.21422:651 254.21349:24 255.22816:310 266.24585:92 281.24963:580 292.25024:10 424.24307:24 452.27469:36 481.50784:24 530.53204:12 688.48804:306	310	9.475	688.49329	9.2	688.49231	[M-H]-	PE	PE 32:1|PE 14:0_18:1	912	ok_Mix	C37H72NO8P	QZGYPUQNTDWNBR-UHFFFAOYSA-N	O=C(OCC(OC(=O)CCCCCCCC=CCCCCCCCC)COP(=O)(O)OCCN)CCCCCCCCCCCCC
25	80	224.06842:12 227.20113:164 255.22928:275 690.48828:12 690.50677:48	310	9.212	690.50446	9.57	690.50787	[M-H]-	PE	PE 32:0|PE 16:0_16:0	920	x_PC 14:0_16:0???????(m/z=M-74)	C37H74NO8P	SLKDGVPOSSLUAI-UHFFFAOYSA-N	O=C(OCC(OC(=O)CCCCCCCCCCCCCCC)COP(=O)(O)OCCN)CCCCCCCCCCCCCCC
25	81	196.03915:12 227.20399:217 241.23233:12 255.23225:364 283.26517:120 690.51385:74	410	10.303	690.50854	9.75	690.50787	[M-H]-	PE	PE 32:0|PE 14:0_18:0	921	ok_Mix	C37H74NO8P	AUSLLMXXJBCZGL-UHFFFAOYSA-N	O=C(OCC(OC(=O)CCCCCCCCCCCCCCCCC)COP(=O)(O)OCCN)CCCCCCCCCCCCC
25	82	191.12646:10 241.21504:1869 242.22095:48 287.26654:12 288.2879:1334 289.29916:36	410	11.743	690.58984	12.42	690.60419	[M-H]-	Cer_EOS	Cer 43:3;4O|Cer 28:2;3O(FA 15:0)	922	x	C43H81NO5	HYCUGHVGBJHQCI-UHFFFAOYSA-N	O=C(OCCCCCCCCCCCCCC(=O)NC(CO)C(O)C=CCCC=CCCCCC)CCCCCCCCCCCCCC
25	83	138.01784:10 191.12682:24 223.20084:48 237.22144:24 249.21268:24 347.31793:24 347.33624:48 364.34753:36 365.3367:24 369.1666:10 376.34979:68 390.34128:24 390.3718:246 392.35416:24 406.37704:48 420.38425:10 584.59314:24 596.56781:12 600.58179:48 602.58173:61 632.59882:540 633.60529:48 636.67535:12	310	13.184	692.61627	12.86	692.61981	[M+CH3COO]-	Cer_NS	Cer 41:2;2O|Cer 17:1;2O/24:1	928	ok	C41H79NO3	IHCUODHUCJDYIO-UHFFFAOYSA-N	O=C(NC(CO)C(O)C=CCCCCCCCCCCCC)CCCCCCCCCCCC=CCCCCCCCCCC
25	84	130.94814:10 223.08305:60 227.20206:163 241.21291:24 249.07272:12 255.23244:48 456.73535:10 474.16599:24 483.25818:12 693.46393:48	310	8.299	693.47101	8.42	693.47119	[M-H]-	PG	PG 30:0|PG 14:0_16:0	932	ok_Mix	C36H71O10P	ZAXBYLHGBBMAAY-UHFFFAOYSA-N	O=C(OCC(OC(=O)CCCCCCCCCCCCCCC)COP(=O)(O)OCC(O)CO)CCCCCCCCCCCCC
25	85	152.99924:12 224.06618:48 242.07356:12 281.24594:24 331.26633:10 395.38583:868 396.3967:24 401.58853:10 620.46033:327	310	9.098	694.50171	8.6	694.50281	[M+CH3COO]-	LPC	LPC 26:0	936	ok	C34H70NO7P	WSDKRPCAPHRNNZ-UHFFFAOYSA-N	O=C(OCC(O)COP(=O)([O-])OCC[N+](C)(C)C)CCCCCCCCCCCCCCCCCCCCCCCCC
25	86	223.08131:12 223.20502:60 237.22144:69 249.21933:36 263.23636:60 298.27213:10 335.32129:24 335.33414:60 349.34802:24 350.33765:12 352.358:36 366.36761:24 367.35144:24 378.3728:321 381.4393:10 392.38486:105 394.36676:48 396.3732:10 408.38553:48 586.57001:12 602.57513:60 604.59222:104 630.6239:12 634.60571:953 635.61017:60 648.60126:12	310	13.413	694.63361	13.16	694.6355	[M+CH3COO]-	Cer_NS	Cer 41:1;2O|Cer 18:1;2O/23:0	937	ok_Mix	C41H81NO3	NAJHAHQNQCNWOP-UHFFFAOYSA-N	O=C(NC(CO)C(O)C=CCCCCCCCCCCCCC)CCCCCCCCCCCCCCCCCCCCCC
25	87	225.24187:10 253.22609:12 277.21432:155 418.26135:12 436.29028:24 696.48541:36	310	9.842	696.49573	9.44	696.49738	[M-H]-	EtherPE	PE O-34:4|PE O-16:1_18:3	942	x_pos???	C39H72NO7P	JQPTULZAOQKFIC-UHFFFAOYSA-N	O=C(OC(COC=CCCCCCCCCCCCCCC)COP(=O)(O)OCCN)CCCCCCCC=CCC=CCC=CCC
25	88	237.2188:36 239.23334:24 266.24094:24 268.26453:100 281.24454:24 290.27145:12 298.26907:36 309.31305:392 327.24103:12 337.3024:36 337.34363:48 355.31931:60 362.34042:24 380.35657:98 383.35413:24 396.3472:60 408.379:48 588.56567:170 604.56671:48 606.59747:24 618.58484:91 634.51239:24 636.58923:2662 637.5882:86	310	13.074	696.61285	12.61	696.61481	[M+CH3COO]-	Cer_AS	Cer 40:1;3O|Cer 18:1;2O/22:0;(2OH)	944	ok	C40H79NO4	FCCZDEAAQZWMGI-UHFFFAOYSA-N	O=C(NC(CO)C(O)C=CCCCCCCCCCCCCC)C(O)CCCCCCCCCCCCCCCCCCCC
25	89	223.07713:12 227.20877:10 253.2122:176 279.22699:48 281.24515:112 283.26111:24 389.20264:24 406.2782:10 519.13464:10 698.96808:10	310	13.475	698.47528	13.31	698.47101	[M-2H]2-	CL	CL 68:5|CL 16:1_16:1_18:1_18:2	950	x	C77H140O17P2	KNQCZWORUDZLGZ-UHFFFAOYSA-N	O=C(OCC(OC(=O)CCCCCCCC=CCCCCCCCC)COP(=O)(O)OCC(O)COP(=O)(O)OCC(OC(=O)CCCCCCCC=CCCCCCC)COC(=O)CCCCCCCC=CCCCCCC)CCCCCCCC=CCC=CCCCCC
25	90	241.21188:10 253.21524:178 258.57416:10 279.22787:293 281.25073:48 375.24103:12 447.43033:10 462.29117:24 698.47662:12 698.51746:83	310	10.216	698.51062	9.8	698.513	[M-H]-	EtherPE	PE O-34:3|PE O-18:2_16:1	951	x_pos915??????????	C39H74NO7P	LALFTIIBOJSVNP-UHFFFAOYSA-N	O=C(OC(COC=CCCCCCCC=CCCCCCCCC)COP(=O)(O)OCCN)CCCCCCCC=CCCCCCC
25	91	89.02304:10 152.99355:137 227.19392:12 253.21661:576 254.21812:48 267.22934:10 279.2363:36 281.24509:786 282.24628:67 309.28156:12 389.21082:81 417.22778:36 417.23639:85 699.49835:36	310	13.593	699.47986	13.38	699.47882	[M-2H]2-	CL	CL 68:4|CL 16:1_16:1_18:1_18:1	953	ok	C77H142O17P2	UKYJZWLLPJULLU-UHFFFAOYSA-N	O=C(OCC(OC(=O)CCCCCCCC=CCCCCCC)COP(=O)(O)OCC(O)COP(=O)(O)OCC(OC(=O)CCCCCCCC=CCCCCCCCC)COC(=O)CCCCCCCC=CCCCCCCCC)CCCCCCCC=CCCCCCC
25	92	78.95891:12 152.99338:24 227.19373:12 227.20007:48 241.20432:12 253.21191:67 255.23706:207 256.24704:24 281.24484:528 282.25073:48 417.22461:12 417.23895:36	310	13.751	700.48999	13.49	700.48669	[M-2H]2-	CL	CL 68:3|CL 16:0_16:1_18:1_18:1	957	x	C77H144O17P2	GEJZGBPRNMAZRP-UHFFFAOYSA-N	O=C(OCC(OC(=O)CCCCCCCC=CCCCCCC)COP(=O)(O)OCC(O)COP(=O)(O)OCC(OC(=O)CCCCCCCCCCCCCCC)COC(=O)CCCCCCCC=CCCCCCCCC)CCCCCCCC=CCCCCCCCC
25	93	139.62675:12 140.01012:282 196.02786:12 196.0318:107 223.95628:10 239.24249:82 240.76445:10 253.21663:698 255.23058:455 256.23154:24 280.31616:12 280.32556:36 281.24744:12065 282.24628:313 375.21255:12 375.22614:36 418.26614:449 436.27756:1153 437.27777:48 442.00375:10 446.28952:12 462.29556:60 464.31049:116 700.51935:2347	410	11.105	700.52753	10.41	700.52869	[M-H]-	EtherPE	PE P-34:1|PE P-16:0_18:1	958	ok_pos1022	C39H76NO7P	ZVVYJAAMWXATNY-UHFFFAOYSA-N	O=C(OC(COC=CCCCCCCCCCCCCCC)COP(=O)(O)OCCN)CCCCCCCC=CCCCCCCCC
25	94	241.21323:24 253.21883:74 255.23053:48 267.23392:129 272.34915:10 281.24033:24 420.24902:24 452.27484:12 453.8013:10 702.48224:12 702.49713:48	310	9.923	702.50708	9.66	702.50787	[M-H]-	PE	PE 33:1|PE 16:0_17:1	963	ok_Mix	C38H74NO8P	CBDUTJYWWDMHBN-UHFFFAOYSA-N	O=C(OCC(OC(=O)CCCCCCCC=CCCCCCCC)COP(=O)(O)OCCN)CCCCCCCCCCCCCCC
25	95	255.22874:419 256.22971:24 405.27515:12 466.3186:24 645.59271:10 704.56073:120	410	12.666	704.5575	11.66	704.56	[M-H]-	EtherPE	PE O-34:0|PE O-18:0_16:0	970	x_pos1040??????????	C39H80NO7P	FENSRZKRANTRCP-UHFFFAOYSA-N	O=C(OC(COCCCCCCCCCCCCCCCCCC)COP(=O)(O)OCCN)CCCCCCCCCCCCCCC
25	96	255.22859:298 283.26373:12 466.32739:36 704.5603:102	410	10.827	704.56262	11.66	704.56	[M-H]-	EtherPE	PE O-34:0|PE O-18:0_16:0	971	ok	C39H80NO7P	FENSRZKRANTRCP-UHFFFAOYSA-N	O=C(OC(COCCCCCCCCCCCCCCCCCC)COP(=O)(O)OCCN)CCCCCCCCCCCCCCC
25	97	235.20248:204 261.2182:118 266.25061:24 347.31006:12 347.32837:100 364.35553:130 365.34204:60 390.34958:24 390.36899:574 391.38177:24 404.33408:10 406.36288:60 585.57422:12 596.57806:103 608.58075:10 612.56537:76 614.56433:60 614.58868:188 644.56476:63 644.60034:1149 645.59845:60	310	12.95	704.61871	12.67	704.61981	[M+CH3COO]-	Cer_NS	Cer 42:3;2O|Cer 18:2;2O/24:1	972	ok	C42H79NO3	RYZWCKUTHDRXFD-UHFFFAOYSA-N	O=C(NC(CO)C(O)C=CCCC=CCCCCCCCCC)CCCCCCCCCCCC=CCCCCCCCCCC
25	98	153.00079:36 241.20934:10 253.21037:60 267.23212:60 281.24323:140 389.19208:12 628.51532:12 646.51996:24	310	13.664	706.48438	13.44	706.48669	[M-2H]2-	CL	CL 69:4|CL 16:1_17:1_18:1_18:1	974	ok	C78H144O17P2	FRFHVALLAOTDAL-UHFFFAOYSA-N	O=C(OCC(OC(=O)CCCCCCCC=CCCCCCC)COP(=O)(O)OCC(O)COP(=O)(O)OCC(OC(=O)CCCCCCCC=CCCCCCCCC)COC(=O)CCCCCCCC=CCCCCCCCC)CCCCCCCC=CCCCCCCC
25	99	230.04817:10 235.20901:36 237.21718:1138 239.23822:36 250.25293:48 261.22964:12 263.23642:925 266.24612:89 268.25598:101 281.24991:24 298.26492:48 346.18649:12 347.29718:24 347.33118:983 348.32318:24 363.35986:36 364.35037:1103 365.33957:772 366.36502:36 388.35867:24 389.08365:48 390.37198:4637 391.3681:78 392.38217:48 402.36972:10 406.36313:833 407.3681:24 408.38281:48 465.17307:10 598.57867:512 614.58563:737 615.58112:36 616.59833:1201 617.60938:48 628.50769:12 628.60272:48 644.51178:60 646.51935:47 646.61212:12229 647.60822:548 652.52838:24 685.47949:10	310	13.179	706.63293	13.03	706.6355	[M+CH3COO]-	Cer_NS	Cer 42:2;2O|Cer 18:1;2O/24:1	975	ok	C42H81NO3	HZPUWSUHFOTSAY-UHFFFAOYSA-N	O=C(NC(CO)C(O)C=CCCCCCCCCCCCCC)CCCCCCCCCCCC=CCCCCCCCCCC
25	100	235.20012:24 237.22122:1769 239.2336:60 250.24818:48 263.23837:1240 264.23666:24 266.24579:193 268.26025:360 279.2431:10 281.24719:48 284.27032:10 298.26453:24 298.26938:137 336.29053:10 349.34241:1763 365.37933:72 366.37259:1533 367.35645:891 369.10431:24 387.07867:10 391.09555:24 392.39001:6202 393.39145:143 406.36542:36 408.37943:1025 409.38406:36 410.39557:36 600.60547:807 616.60443:969 617.59113:36 618.62042:1545 619.62616:36 628.21832:10 630.62671:105 642.33929:10 646.48987:64 648.62915:19778 649.63037:837 651.04407:24 651.55981:24 652.69598:24	310	13.413	708.64966	13.26	708.65112	[M+CH3COO]-	Cer_NS	Cer 42:1;2O|Cer 18:1;2O/24:0	983	ok	C42H83NO3	ZJVVOYPTFQEGPH-UHFFFAOYSA-N	O=C(NC(CO)C(O)C=CCCCCCCCCCCCCC)CCCCCCCCCCCCCCCCCCCCCCC
25	101	179.69882:10 288.29169:12 289.30533:24 291.23495:66 305.23325:12 436.21454:12 436.27609:36 710.51971:48	410	10.378	710.50836	9.85	710.513	[M-H]-	EtherPE	PE O-35:4|PE O-16:1_19:3	989	ok_pos	C40H74NO7P	SADPXAUXVNVASY-UHFFFAOYSA-N	O=C(OC(COC=CCCCCCCCCCCCCCC)COP(=O)(O)OCCN)CCCCCCCCC=CCC=CCC=CCC
25	102	239.24036:36 242.21919:10 253.2189:48 279.22229:12 281.24045:36 300.28003:12 305.23972:24 333.27875:10 349.33755:48 365.36365:12 367.35687:81 392.36545:12 392.39047:384 393.38916:36 408.38275:36 602.63379:60 618.59332:24 618.63171:48 648.4906:24 649.62762:36 650.63678:1024 651.63953:24	310	13.475	710.67896	13.42	710.66681	[M+CH3COO]-	Cer_NDS	Cer 42:0;2O|Cer 18:0;2O/24:0	992	ok	C42H85NO3	BPLYVSYSBPLDOA-UHFFFAOYSA-N	O=C(NC(CO)C(O)CCCCCCCCCCCCCCC)CCCCCCCCCCCCCCCCCCCCCCC
25	103	101.0231:10 152.9984:64 232.95386:12 253.21388:320 254.21986:24 279.23343:341 281.25162:723 282.25046:186 307.26532:12 378.24652:10 389.20462:48 390.21033:12 415.21423:36 417.22995:24 417.24142:48	310	13.629	712.48474	13.36	712.48669	[M-2H]2-	CL	CL 70:5|CL 16:1_18:1_18:1_18:2	996	ok	C79H144O17P2	RQDYMPBDKOFJQR-UHFFFAOYSA-N	O=C(OCC(OC(=O)CCCCCCCC=CCCCCCCCC)COP(=O)(O)OCC(O)COP(=O)(O)OCC(OC(=O)CCCCCCCC=CCCCCCC)COC(=O)CCCCCCCC=CCCCCCCCC)CCCCCCCC=CCC=CCCCCC
25	104	134.98245:12 152.99326:184 253.21622:971 254.21324:48 279.22415:12 281.24466:2709 282.25055:283 283.26535:24 290.30026:10 389.20474:229 413.45175:10 417.24731:154 418.24554:36 474.27298:10 581.36658:24 713.46759:12	310	13.767	713.49567	13.52	713.49451	[M-2H]2-	CL	CL 70:4|CL 16:1_18:1_18:1_18:1	998	ok	C79H146O17P2	NSHXPPPROQLOLP-UHFFFAOYSA-N	O=C(OCC(OC(=O)CCCCCCCC=CCCCCCC)COP(=O)(O)OCC(O)COP(=O)(O)OCC(OC(=O)CCCCCCCC=CCCCCCCCC)COC(=O)CCCCCCCC=CCCCCCCCC)CCCCCCCC=CCCCCCCCC
25	105	251.19287:12 253.2077:24 281.24039:176 281.24509:482 282.24628:24 395.41531:24 449.25345:12 711.19849:12 713.50592:90	310	9.143	713.50958	8.92	713.5127	[M-H]-	PMeOH	PMeOH 36:2|PMeOH 18:1_18:1	999	ok	C40H75O8P	LKJBIXPVGXVZDZ-UHFFFAOYSA-N	O=C(OCC(OC(=O)CCCCCCCC=CCCCCCCCC)COP(=O)(O)OC)CCCCCCCC=CCCCCCCCC
25	106	112.98296:12 182.98332:12 196.01649:12 196.03418:24 227.20291:10 253.21497:2148 254.22093:24 255.24236:24 281.24808:1694 282.24692:24 376.22269:10 432.23676:24 450.24557:12 450.25153:48 460.28012:24 478.2962:48 714.505:582	310	9.598	714.50574	9.19	714.50787	[M-H]-	PE	PE 34:2|PE 16:1_18:1	1002	ok	C39H74NO8P	RAMNOXDFBNFSFC-UHFFFAOYSA-N	O=C(OCC(OC(=O)CCCCCCCC=CCCCCCCCC)COP(=O)(O)OCCN)CCCCCCCC=CCCCCCC
25	107	279.23477:10 281.24353:210 283.33273:10 436.2818:12 450.31433:24 655.40466:10 714.50922:24 714.54669:24	410	11.492	714.54688	10.81	714.54431	[M-H]-	EtherPE	PE O-35:2|PE O-17:1_18:1	1004	ok	C40H78NO7P	FDQGSTMMGFGRFB-UHFFFAOYSA-N	O=C(OC(COC=CCCCCCCCCCCCCCCC)COP(=O)(O)OCCN)CCCCCCCC=CCCCCCCCC
25	108	91.04324:12 223.07729:12 223.08357:48 249.06667:24 249.07996:12 253.2213:234 255.23077:127 283.25656:24 473.14682:12 473.15598:36 480.30191:24 656.44928:10 716.50494:83	410	9.453	716.52191	9.98	716.52362	[M-H]-	PE	PE 34:1|PE 18:0_16:1	1010	x	C39H76NO8P	XQWOAWVAWAXMKM-UHFFFAOYSA-N	O=C(OCC(OC(=O)CCCCCCCC=CCCCCCC)COP(=O)(O)OCCN)CCCCCCCCCCCCCCCCC
25	109	78.95898:24 125.35294:10 140.01324:193 196.03548:129 214.03526:12 223.05377:12 223.0936:48 253.21629:2430 254.21556:48 254.40804:36 255.23024:4139 255.66541:24 257.04736:24 280.33459:36 281.24942:9436 282.25061:109 283.26303:642 285.84592:24 434.25082:36 434.26251:105 452.2742:448 460.26636:36 460.28143:60 465.97766:10 473.15182:36 478.29749:94 480.31003:66 673.46057:10 714.14594:24 716.51825:3022	410	10.452	716.52454	9.91	716.52362	[M-H]-	PE	PE 34:1|PE 16:0_18:1	1011	ok	C39H76NO8P	FHQVHHIBKUMWTI-UHFFFAOYSA-N	O=C(OCC(OC(=O)CCCCCCCC=CCCCCCCCC)COP(=O)(O)OCCN)CCCCCCCCCCCCCCC
25	110	196.03287:12 223.07614:12 223.07825:36 255.23396:1012 283.25986:288 434.2702:12 473.13235:12 473.15372:36 480.30273:36 718.49408:24 718.52795:269	410	11.607	718.53442	10.63	718.53918	[M-H]-	PE	PE 34:0|PE 16:0_18:0	1019	ok	C39H78NO8P	RPJZYOHZALDGKI-UHFFFAOYSA-N	O=C(OCC(OC(=O)CCCCCCCCCCCCCCCCC)COP(=O)(O)OCCN)CCCCCCCCCCCCCCC
25	111	152.995:60 223.07883:48 227.19989:133 250.07039:24 253.21396:494 255.23013:238 281.24225:64 380.09943:10 391.22293:24 465.28107:12 481.24857:12 483.26422:36 632.44971:12 717.1308:24 719.48541:345	310	8.368	719.48584	8.43	719.48688	[M-H]-	PG	PG 32:1|PG 16:0_16:1	1022	ok_Mix	C38H73O10P	NOFOTAHTYLXZNV-UHFFFAOYSA-N	O=C(OCC(OC(=O)CCCCCCCC=CCCCCCC)COP(=O)(O)OCC(O)CO)CCCCCCCCCCCCCCC
25	112	121.09214:10 163.01953:10 196.03156:12 203.17937:60 239.23138:12 257.22974:236 259.23471:10 300.2189:24 301.20944:1093 302.22357:24 418.26303:60 436.2832:314 720.4917:656	310	9.598	720.49481	9.35	720.49738	[M-H]-	EtherPE	PE P-36:5|PE P-16:0_20:5	1027	ok_pos1100	C41H72NO7P	RLLOITCRNQRGJD-UHFFFAOYSA-N	O=C(OC(COC=CCCCCCCCCCCCCCC)COP(=O)(O)OCCN)CCCC=CCC=CCC=CCC=CCC=CCC
25	113	96.97271:10 152.9902:24 250.06876:12 253.21231:24 267.2272:36 268.23993:12 279.23178:24 281.24759:254 285.41241:10 295.25494:24 403.23727:12 417.23373:24	310	13.868	720.50281	13.56	720.50232	[M-2H]2-	CL	CL 71:4|CL 17:1_18:1_18:1_18:1	1028	ok	C80H148O17P2	CTSYVKBTKHAYBM-UHFFFAOYSA-N	O=C(OCC(OC(=O)CCCCCCCC=CCCCCCCC)COP(=O)(O)OCC(O)COP(=O)(O)OCC(OC(=O)CCCCCCCC=CCCCCCCCC)COC(=O)CCCCCCCC=CCCCCCCCC)CCCCCCCC=CCCCCCCCC
25	114	143.03722:10 152.99203:24 209.01872:10 255.22652:468 283.26627:24 391.21317:12 483.25665:24 721.45441:12 721.50342:227	310	8.778	721.49994	8.78	721.5025	[M-H]-	PG	PG 32:0|PG 16:0_16:0	1031	ok	C38H75O10P	BIABMEZBCHDPBV-UHFFFAOYSA-N	O=C(OCC(OC(=O)CCCCCCCCCCCCCCC)COP(=O)(O)OCC(O)CO)CCCCCCCCCCCCCCC
25	115	78.95772:91 139.99335:12 140.01161:72 177.08878:12 196.02963:12 196.03552:231 205.19489:113 231.21375:24 239.22273:12 239.23792:74 259.24374:521 260.24576:24 281.23306:12 285.21759:48 302.2504:36 303.22961:6773 304.23242:269 305.0506:24 375.21225:12 375.22043:48 418.26868:531 419.27676:24 434.89178:12 436.27725:1320 437.28329:64 722.51575:2311	310	10.153	722.5119	9.73	722.513	[M-H]-	EtherPE	PE P-36:4|PE P-16:0_20:4	1035	ok_pos1107	C41H74NO7P	YITZQGLIICATLN-UHFFFAOYSA-N	O=C(OC(COC=CCCCCCCCCCCCCCC)COP(=O)(O)OCCN)CCCCCCC=CCC=CCC=CCC=CCC
25	116	168.03746:12 199.16254:48 227.18961:24 227.20651:60 255.22147:36 255.23044:385 410.25922:24 420.29193:10 648.48621:231 722.50073:12	310	8.915	722.53253	8.79	722.53412	[M+CH3COO]-	EtherPC	PC O-28:0|PC O-12:0_16:0	1036	ok	C36H74NO7P	GRIADPAVFFUMCY-UHFFFAOYSA-N	O=C(OC(COCCCCCCCCCCCC)COP(=O)([O-])OCC[N+](C)(C)C)CCCCCCCCCCCCCCC
25	117	223.20447:10 237.22736:12 261.21988:48 266.23856:48 268.26447:12 287.23544:24 337.34357:217 365.35205:48 381.33429:24 382.36823:48 383.34308:48 390.35992:24 406.3508:12 406.35928:24 408.39029:174 423.36984:36 424.37827:60 426.39871:24 612.58875:10 614.58423:212 626.55145:12 630.56622:36 631.58514:12 644.58154:48 644.60291:82 662.60364:2385 663.60834:185	310	13.111	722.62848	12.66	722.63037	[M+CH3COO]-	Cer_AS	Cer 42:2;3O|Cer 18:2;2O/24:0;(2OH)	1038	ok	C42H81NO4	LFXYMUVNQLVMDF-UHFFFAOYSA-N	O=C(NC(CO)C(O)C=CCCC=CCCCCCCCCC)C(O)CCCCCCCCCCCCCCCCCCCCCC
25	118	303.22754:12 305.24713:825 306.26065:24 316.05899:10 375.23453:12 436.26611:12 436.2749:74 724.4798:24 724.52136:115 724.54022:222	310	10.607	724.52917	10.28	724.52869	[M-H]-	EtherPE	PE P-36:3|PE P-16:0_20:3	1041	ok_pos1114	C41H76NO7P	FUKISTPVIDDUQU-UHFFFAOYSA-N	O=C(OC(COC=CCCCCCCCCCCCCCC)COP(=O)(O)OCCN)CCCCCCCCCC=CCC=CCC=CCC
25	119	78.96042:36 79.97381:10 140.00699:48 192.258:10 196.0321:89 237.21533:10 239.22769:36 261.24359:12 261.25946:129 277.20718:36 281.26202:12 304.24057:24 305.24506:5478 306.25366:178 375.22409:36 418.26117:299 425.97726:10 436.27838:798 437.28442:24 457.41187:10 724.47681:35 724.52972:1526	410	10.968	724.5293	10.28	724.52869	[M-H]-	EtherPE	PE P-36:3|PE P-16:0_20:3	1042	ok_pos1115	C41H76NO7P	FUKISTPVIDDUQU-UHFFFAOYSA-N	O=C(OC(COC=CCCCCCCCCCCCCCC)COP(=O)(O)OCCN)CCCCCCCCCC=CCC=CCC=CCC
25	120	89.02166:24 225.22861:10 237.21695:94 239.24016:48 247.03275:10 263.23615:48 266.24814:74 267.22461:36 268.258:223 278.24265:12 280.25958:48 290.24072:12 298.27429:36 326.27234:12 337.34665:451 365.34186:119 367.35114:24 378.34521:12 382.34955:24 382.36877:125 383.34912:305 390.36325:24 390.37158:60 408.38803:391 424.38174:162 426.39349:48 577.59656:10 616.60455:272 628.59143:12 632.54913:12 632.61267:48 633.59082:12 634.6228:60 646.61847:185 662.42017:48 664.62177:5856 665.62079:351 713.60291:12	310	13.308	724.64496	12.97	724.64612	[M+CH3COO]-	Cer_AS	Cer 42:1;3O|Cer 18:1;2O/24:0;(2OH)	1043	ok	C42H83NO4	WAYLDHLWVYQNSQ-UHFFFAOYSA-N	O=C(NC(CO)C(O)C=CCCCCCCCCCCCCC)C(O)CCCCCCCCCCCCCCCCCCCCCC
25	121	152.98865:12 152.99211:48 153.006:12 253.21707:176 279.23444:48 281.24792:193 282.2562:48 285.06903:10 305.24017:24 305.24506:99 391.25473:10 417.22849:24 441.22882:12	310	13.685	725.49811	13.44	725.49451	[M-2H]2-	CL	CL 72:6|CL 16:1_18:1_18:1_20:3	1045	ok_Mix	C81H146O17P2	XKEXPBDHIVIRII-UHFFFAOYSA-N	O=C(OCC(OC(=O)CCCCCCCC=CCCCCCCCC)COP(=O)(O)OCC(O)COP(=O)(O)OCC(OC(=O)CCCCCCCC=CCCCCCC)COC(=O)CCCCCCCCCC=CCC=CCC=CCC)CCCCCCCC=CCCCCCCCC
25	122	152.98352:4 152.99393:55 253.20386:4 253.21278:61 255.23122:30 279.23468:245 280.23932:20 281.24579:773 282.24698:118 307.26172:20 371.06839:3 389.20349:12 415.15878:4 415.22455:42 417.24316:60 418.24429:12 425.23352:3 443.25095:4 641.63385:3 726.49982:20	310	13.817	726.50482	13.5	726.50232	[M-2H]2-	CL	CL 72:5|CL 18:1_18:1_18:1_18:2	1049	ok	C81H148O17P2	HWEUSTZTLDFZJQ-UHFFFAOYSA-N	O=C(OCC(OC(=O)CCCCCCCC=CCCCCCCCC)COP(=O)(O)OCC(O)COP(=O)(O)OCC(OC(=O)CCCCCCCC=CCCCCCCCC)COC(=O)CCCCCCCC=CCCCCCCCC)CCCCCCCC=CCC=CCCCCC
25	123	140.01186:24 196.03:12 265.24423:12 281.24542:2070 282.24896:36 305.24734:36 307.25885:60 438.29147:12 444.27927:69 455.18121:10 462.29926:187 726.54822:474	410	11.224	726.54474	10.61	726.54431	[M-H]-	EtherPE	PE P-36:2|PE P-18:1_18:1	1051	ok_ois1122	C41H78NO7P	CFANDHZPOSNKNO-UHFFFAOYSA-N	O=C(OC(COC=CCCCCCCC=CCCCCCCCC)COP(=O)(O)OCCN)CCCCCCCC=CCCCCCCCC
25	124	152.99199:166 227.20267:3 253.21915:16 271.08636:3 280.32825:12 281.25012:2343 282.24896:347 283.25903:8 284.27563:8 307.26132:8 309.27203:8 417.20248:8 417.23688:349 418.24371:43 423.86801:3 426.23779:8 445.26779:4 463.24115:4 463.2623:8 491.27075:8 579.56573:3 595.37976:12 645.27136:8 676.52527:3 727.50922:16 728.00519:22	310	13.983	727.50903	13.58	727.51007	[M-2H]2-	CL	CL 72:4|CL 18:1_18:1_18:1_18:1	1053	ok	C81H150O17P2	TWHQNHQPSCPQNY-UHFFFAOYSA-N	O=C(OCC(OC(=O)CCCCCCCC=CCCCCCCCC)COP(=O)(O)OCC(O)COP(=O)(O)OCC(OC(=O)CCCCCCCC=CCCCCCCCC)COC(=O)CCCCCCCC=CCCCCCCCC)CCCCCCCC=CCCCCCCCC
25	125	184.13943:10 196.03421:24 267.23001:252 281.23636:36 281.24344:327 295.25552:12 478.26877:12 699.32581:10 728.54791:146	310	10.03	728.52313	9.63	728.52362	[M-H]-	PE	PE 35:2|PE 17:1_18:1	1056	ok	C40H76NO8P	MLYDZMPNTAJTBN-UHFFFAOYSA-N	O=C(OCC(OC(=O)CCCCCCCC=CCCCCCCCC)COP(=O)(O)OCCN)CCCCCCCC=CCCCCCCC
25	126	140.01335:24 196.02977:12 239.23158:12 253.21436:36 255.23277:48 267.2316:392 269.24518:312 281.24741:1169 282.26038:24 283.26102:86 285.58057:10 295.25232:24 418.26044:12 448.26636:12 466.29044:24 478.29514:12 730.41095:12 730.53235:369	410	11.073	730.53967	10.29	730.53918	[M-H]-	PE	PE 35:1|PE 17:0_18:1	1060	ok_Mix	C40H78NO8P	UAKUCJGIIYSFFK-UHFFFAOYSA-N	O=C(OCC(OC(=O)CCCCCCCC=CCCCCCCCC)COP(=O)(O)OCCN)CCCCCCCCCCCCCCCC
25	127	255.23253:12 281.24478:899 282.24362:36 309.27631:329 310.27673:134 311.27628:24 419.26529:12 437.27454:12 439.75204:10 448.31058:36 466.32343:114 730.56598:440	410	12.757	730.57404	12.13	730.57562	[M-H]-	EtherPE	PE O-36:1|PE O-18:0_18:1	1063	ok_Mix_pos1146	C41H82NO7P	CEVVUBCHWNKKNN-UHFFFAOYSA-N	O=C(OC(COCCCCCCCCCCCCCCCCCC)COP(=O)(O)OCCN)CCCCCCCC=CCCCCCCCC
25	128	140.00636:12 213.10793:10 273.12732:10 281.24207:48 282.25034:60 283.26041:24 297.24213:10 309.28333:60 310.28128:118 420.27979:10 448.30109:12 685.61749:10 731.5517:48 731.58966:109	310	12.783	731.56787	12.35	731.55957	[M-H]-	PMeOH	PMeOH 37:0|PMeOH 18:0_19:0	1065	x	C41H81O8P	XBVBHNBXNOUSCG-UHFFFAOYSA-N	O=C(OCC(OC(=O)CCCCCCCCCCCCCCCCCC)COP(=O)(O)OC)CCCCCCCCCCCCCCCCC
25	129	152.99149:24 227.20399:12 253.21156:36 255.23447:195 283.2533:12 389.21265:12 391.2226:36 393.02069:10 409.23859:24 419.24738:12 645.42224:12 645.44006:60 732.48523:48	310	8.436	732.48407	8.02	732.48212	[M-H]-	PS	PS 32:1|PS 16:0_16:1	1067	ok	C38H72NO10P	SQYNOJCBJMSMAA-UHFFFAOYSA-N	O=C(OCC(OC(=O)CCCCCCCC=CCCCCCC)COP(=O)(O)OCC(N)C(=O)O)CCCCCCCCCCCCCCC
25	130	78.95917:36 168.03603:12 168.03786:48 255.23334:24 646.43835:12 659.50665:911 660.50543:60 674.47968:24	320	8.55	733.55341	8.45	733.55011	[M+CH3COO]-	SM	SM 32:1;2O	1068	ok	C37H75N2O6P	QCKLMHIRVOUOEN-UHFFFAOYSA-N	O=C(NC(COP(=O)([O-])OCC[N+](C)(C)C)C(O)CCCCCCCCC)CCCCCCCCCC=CCCCCCCCC
25	131	85.03012:24 168.80264:10 237.21304:12 237.21951:60 263.23892:48 266.24863:24 349.34314:73 366.37338:111 367.35184:36 375.36533:24 390.35846:12 391.11304:24 392.39084:396 408.37747:36 418.3988:72 600.61713:36 614.62445:12 616.60931:36 618.60785:36 626.6308:24 642.61115:24 644.62286:24 648.63776:48 649.61755:24 674.47913:12 674.63586:464 675.67883:24	310	13.409	734.66455	13.34	734.66681	[M+CH3COO]-	Cer_NS	Cer 44:2;2O|Cer 20:2;2O/24:0	1071	ok_Mix	C44H85NO3	VIZGNXHNIAGUSG-UHFFFAOYSA-N	O=C(NC(CO)C(O)C=CCCC=CCCCCCCCCCCC)CCCCCCCCCCCCCCCCCCCCCCC
25	132	178.91824:10 229.21436:10 255.22379:24 255.23051:89 301.20236:12 301.21454:60 368.72992:10 452.24506:12 662.49664:12 662.53278:12 687.53857:60 736.50018:48	310	9.188	736.49579	8.82	736.49231	[M-H]-	PE	PE 36:5|PE 16:0_20:5	1073	x	C41H72NO8P	KHLRCNXJXSYNCK-UHFFFAOYSA-N	O=C(OCC(OC(=O)CCCC=CCC=CCC=CCC=CCC=CCC)COP(=O)(O)OCCN)CCCCCCCCCCCCCCC
25	133	140.01378:10 196.0323:12 253.21284:60 255.23126:60 259.23566:12 281.22467:12 281.24115:94 283.25946:12 291.23004:36 303.20135:12 303.23068:121 317.2435:24 341.11398:10 450.29938:24 700.53632:10 736.521:36	310	10.483	736.52753	10.15	736.52869	[M-H]-	EtherPE	PE P-37:4|PE P-17:0_20:4	1075	x_pos1170??????????	C42H76NO7P	SUCZWPZZJOWHRI-UHFFFAOYSA-N	O=C(OC(COC=CCCCCCCCCCCCCCCC)COP(=O)(O)OCCN)CCCCCCC=CCC=CCC=CCC=CCC
25	134	259.25742:24 303.22729:193 450.29202:36 734.13251:12 736.53009:48	410	10.74	736.52899	10.15	736.52869	[M-H]-	EtherPE	PE O-37:5|PE O-17:1_20:4	1076	ok	C42H76NO7P	SUCZWPZZJOWHRI-UHFFFAOYSA-N	O=C(OC(COC=CCCCCCCCCCCCCCCC)COP(=O)(O)OCCN)CCCCCCC=CCC=CCC=CCC=CCC
25	135	213.18073:12 227.1924:12 227.20297:48 234.54704:10 255.23346:156 257.68103:10 301.22995:12 651.5979:10 662.50537:117 672.1637:10 736.62372:48	310	9.285	736.5462	9.05	736.5498	[M+CH3COO]-	EtherPC	PC O-29:0|PC O-13:0_16:0	1077	x	C37H76NO7P	JMYWXIRRUWUMGH-UHFFFAOYSA-N	O=C(OC(COCCCCCCCCCCCCC)COP(=O)([O-])OCC[N+](C)(C)C)CCCCCCCCCCCCCCC
25	136	263.2359:24 281.23523:12 281.24698:48 367.3562:24 392.37585:12 392.38141:24 395.38403:36 408.37918:10 420.41531:97 436.40305:12 628.65076:24 644.6424:36 646.63947:36 676.66956:356	320	13.662	736.6814	13.46	736.68237	[M+CH3COO]-	Cer_NDS	Cer 44:1;2O	1079	x	C44H87NO3	QLOANJCXBFHGQL-UHFFFAOYSA-N	O=C(NC(CO)C(O)CCCCCCCCCCCCCCCCCC)CCCCCCCCCCC=CCCCCCCCCCC
25	137	140.00487:12 196.04724:24 205.19078:24 223.18794:12 241.21516:36 244.26546:36 253.21187:24 255.23476:322 259.24368:48 266.25031:48 285.21518:24 288.29047:36 289.28979:60 303.23199:589 434.26276:12 452.27448:84 499.49127:12 738.50427:265 738.56909:48	410	9.666	738.50928	9.16	738.50787	[M-H]-	PE	PE 36:4|PE 16:0_20:4	1083	ok	C41H74NO8P	NQIMLWFRWGTTOZ-UHFFFAOYSA-N	O=C(OCC(OC(=O)CCCCCCC=CCC=CCC=CCC=CCC)COP(=O)(O)OCCN)CCCCCCCCCCCCCCC
25	138	293.2424:12 305.2399:36 319.23834:12 319.26089:305 418.26944:24 436.27802:36 450.28665:12 450.29556:36 738.53967:89	410	11.333	738.54535	10.63	738.54431	[M-H]-	EtherPE	PE P-37:3|PE P-16:0_21:3	1085	ok_pos1181	C42H78NO7P	NVJZXDUQRVGCHF-UHFFFAOYSA-N	O=C(OC(COC=CCCCCCCCCCCCCCC)COP(=O)(O)OCCN)CCCCCCCC=CCC=CCC=CCCCCC
25	139	89.01806:12 89.02468:60 254.23904:10 307.25943:24 408.38098:12 660.62122:10 678.63062:36	320	13.413	738.65649	13.19	738.66168	[M+CH3COO]-	Cer_BS	Cer 43:1;3O	1086	x	C43H85NO4	BGBHIDNMNCBBKD-UHFFFAOYSA-N	O=C(NC(CO)C(O)C=CCCCCCCCCC)CC(O)CCCCCCCCCCCCCCCCCCCCCCCCCC
25	140	255.23711:24 279.22672:12 281.24487:162 282.25549:48 283.26794:12 305.24432:60 334.28094:10 417.22177:12 417.23895:36 441.23666:24	310	13.871	739.51086	13.51	739.51007	[M-2H]2-	CL	CL 74:6|CL 18:1_18:1_18:1_20:3	1087	x	C83H150O17P2	CIXWMANDFYXZBE-UHFFFAOYSA-N	O=C(OCC(OC(=O)CCCCCCCC=CCCCCCCCC)COP(=O)(O)OCC(O)COP(=O)(O)OCC(OC(=O)CCCCCCCC=CCCCCCCCC)COC(=O)CCCCCCCCCC=CCC=CCC=CCC)CCCCCCCC=CCCCCCCCC
25	141	253.20952:24 253.22292:60 255.22569:24 255.24138:12 279.2312:680 281.24466:371 305.23672:12 305.24899:65 307.25806:12 452.28323:12 476.28012:24 690.53271:12 740.51526:212	410	10.006	740.52179	9.35	740.52362	[M-H]-	PE	PE 36:3|PE 18:1_18:2	1092	ok	C41H76NO8P	GKAFCSRKMWFPSJ-UHFFFAOYSA-N	O=C(OCC(OC(=O)CCCCCCCC=CCC=CCCCCC)COP(=O)(O)OCCN)CCCCCCCC=CCCCCCCCC
25	142	196.03152:12 255.23245:192 256.23795:10 277.21802:24 305.24655:354 311.63031:10 740.51483:192 740.57971:24	410	10.357	740.52191	9.66	740.52362	[M-H]-	PE	PE 36:3|PE 16:0_20:3	1093	ok	C41H76NO8P	IQLKOURRKVPATH-UHFFFAOYSA-N	O=C(OCC(OC(=O)CCCCCCCCCC=CCC=CCC=CCC)COP(=O)(O)OCCN)CCCCCCCCCCCCCCC
25	143	96.97016:12 171.56952:10 196.03247:24 241.21849:164 253.21532:48 279.23734:558 281.24377:431 288.29184:1099 289.28876:24 305.20398:12 307.2572:24 460.27182:24 476.25803:12 476.2764:36 478.29391:36 704.49884:10 740.51514:197	310	9.847	740.52472	9.35	740.52362	[M-H]-	PE	PE 36:3|PE 18:1_18:2	1094	x_18:1(d7)?????	C41H76NO8P	GKAFCSRKMWFPSJ-UHFFFAOYSA-N	O=C(OCC(OC(=O)CCCCCCCC=CCC=CCCCCC)COP(=O)(O)OCCN)CCCCCCCC=CCCCCCCCC
25	144	253.20297:12 253.20969:60 255.22585:10 281.23776:48 281.24246:77 460.27856:12 506.32074:12 742.5368:48	310	9.5	742.53894	9.93	742.53918	[M-H]-	PE	PE 36:2|PE 18:1_18:1	1099	x	C41H78NO8P	MWRBNPKJOOWZPW-UHFFFAOYSA-N	O=C(OCC(OC(=O)CCCCCCCC=CCCCCCCCC)COP(=O)(O)OCCN)CCCCCCCC=CCCCCCCCC
25	145	78.95781:138 97.50408:10 134.98442:12 140.00845:346 196.03773:282 199.12109:10 214.04175:24 253.20554:12 253.21671:36 279.22232:12 280.328:80 280.35855:36 281.24753:22670 281.5206:36 281.61954:24 282.25107:444 282.33597:24 283.83542:24 286.996:24 305.24954:24 309.27179:36 349.84927:10 447.95752:10 460.27621:385 461.28546:24 478.29221:979 479.2872:36 740.11145:36 742.53796:4384	410	10.58	742.54004	9.93	742.53918	[M-H]-	PE	PE 36:2|PE 18:1_18:1	1100	ok	C41H78NO8P	MWRBNPKJOOWZPW-UHFFFAOYSA-N	O=C(OCC(OC(=O)CCCCCCCC=CCCCCCCCC)COP(=O)(O)OCCN)CCCCCCCC=CCCCCCCCC
25	146	267.22516:12 267.22745:36 281.24786:365 282.24432:24 295.25037:12 295.26245:129 297.68863:10 309.27954:205 323.28091:12 323.29355:60 439.72064:10 450.29282:36 478.32034:24 742.56543:328	410	12.996	742.57843	12.49	742.57562	[M-H]-	EtherPE	PE P-37:1|PE P-19:0_18:1	1101	ok_Mix_pos1202	C42H82NO7P	QPSOCNVKHBXCIX-UHFFFAOYSA-N	O=C(OC(COC=CCCCCCCCCCCCCCCCCC)COP(=O)(O)OCCN)CCCCCCCC=CCCCCCCCC
25	147	168.03587:24 224.06577:12 253.19907:12 253.21916:24 255.22864:508 281.24307:1051 283.26141:24 406.2673:10 462.2963:36 480.31451:60 744.54803:403	410	10.239	744.5517	10.8	744.55487	[M-H]-	PE	PE 36:1|PE 18:0_18:1	1104	x	C41H80NO8P	JQKOHRZNEOQNJE-UHFFFAOYSA-N	O=C(OCC(OC(=O)CCCCCCCC=CCCCCCCCC)COP(=O)(O)OCCN)CCCCCCCCCCCCCCCCC
25	148	152.9922:12 152.99741:36 253.21503:434 281.24579:722 397.48419:10 473.16592:10 481.25363:48 491.27762:24 671.50885:24 745.49878:515	310	8.423	745.50195	8.31	745.5025	[M-H]-	PG	PG 34:2|PG 16:1_18:1	1109	ok	C40H75O10P	VCYYBLIRAQBPTM-UHFFFAOYSA-N	O=C(OCC(OC(=O)CCCCCCCC=CCCCCCCCC)COP(=O)(O)OCC(O)CO)CCCCCCCC=CCCCCCC
25	149	253.21722:369 256.30179:24 279.34253:10 281.25046:543 745.49506:164 745.51807:63	310	8.162	745.50208	8.31	745.5025	[M-H]-	PG	PG 34:2|PG 16:1_18:1	1110	x	C40H75O10P	VCYYBLIRAQBPTM-UHFFFAOYSA-N	O=C(OCC(OC(=O)CCCCCCCC=CCCCCCCCC)COP(=O)(O)OCC(O)CO)CCCCCCCC=CCCCCCC
25	150	78.95795:200 105.06802:12 117.07854:24 121.10183:48 133.09818:36 135.11839:36 139.99707:12 140.01036:154 141.13187:10 149.13348:48 157.09702:12 163.07562:36 174.1044:12 177.16214:64 179.03699:36 181.1275:24 189.15901:36 191.10388:24 191.17567:48 196.0361:222 201.15256:12 203.17999:24 215.17703:24 217.19518:24 221.15952:24 229.1915:392 239.23862:239 241.21593:36 249.19322:60 257.15399:24 283.24036:2181 284.24036:36 288.29373:186 309.20566:12 326.17435:36 327.22964:5844 328.23575:159 328.53586:24 375.21335:12 375.22696:60 418.24695:59 418.26703:697 434.84915:12 436.28436:2346 437.28165:60 451.99225:12 744.03528:24 746.51422:3573	310	9.993	746.51349	9.52	746.513	[M-H]-	EtherPE	PE P-38:6|PE P-16:0_22:6	1112	ok_pos1215	C43H74NO7P	WVGALBKSWOUIEZ-UHFFFAOYSA-N	O=C(OC(COC=CCCCCCCCCCCCCCC)COP(=O)(O)OCCN)CCC=CCC=CCC=CCC=CCC=CCC=CCC
25	151	177.16956:10 255.22871:12 255.24442:12 257.22137:24 288.30072:12 301.21014:160 303.23764:48 405.26086:12 405.27499:12 462.27512:12 462.29022:60 659.50958:12 746.50977:48 746.5213:84	310	9.666	746.51794	9.51	746.513	[M-H]-	EtherPE	PE P-38:6|PE P-18:1_20:5	1113	ok_pos1213	C43H74NO7P	VGXSEFHXUNWPHA-UHFFFAOYSA-N	O=C(OC(COC=CCCCCCCC=CCCCCCCCC)COP(=O)(O)OCCN)CCCC=CCC=CCC=CCC=CCC=CCC
25	152	78.95671:48 152.99391:392 168.04156:48 171.00545:60 198.48434:10 227.02953:24 253.21503:236 255.23122:1902 256.22769:24 272.50507:10 281.24579:3451 282.24936:93 283.26413:36 284.46771:24 368.03052:10 391.21347:115 417.23749:36 465.23157:12 465.24973:48 483.25085:12 483.26935:216 491.27457:48 509.28604:48 673.48163:35 673.52533:759 674.53461:24 747.51593:2539	310	8.832	747.5177	8.76	747.51819	[M-H]-	PG	PG 34:1|PG 16:0_18:1	1116	ok	C40H77O10P	PAZGBAOHGQRCBP-UHFFFAOYSA-N	O=C(OCC(OC(=O)CCCCCCCC=CCCCCCCCC)COP(=O)(O)OCC(O)CO)CCCCCCCCCCCCCCC
25	153	255.22101:24 255.23222:310 281.24207:338 745.07733:12 747.51581:132	310	8.459	747.51801	8.76	747.51819	[M-H]-	PG	PG 34:1|PG 16:0_18:1	1117	x	C40H77O10P	PAZGBAOHGQRCBP-UHFFFAOYSA-N	O=C(OCC(OC(=O)CCCCCCCC=CCCCCCCCC)COP(=O)(O)OCC(O)CO)CCCCCCCCCCCCCCC
25	154	140.00667:12 196.02966:12 203.16743:12 205.20094:12 253.21194:12 257.22302:138 281.24957:296 282.24603:60 285.25317:91 301.21674:977 302.22357:36 329.2272:12 329.25012:288 353.00336:10 418.26007:24 436.28015:60 436.2948:24 464.31009:166 748.43811:12 748.52643:582	410	10.639	748.52759	10.05	748.52869	[M-H]-	EtherPE	PE P-38:5|PE P-18:0_20:5	1121	ok_pos1227	C43H76NO7P	KCNBSSYOJRUKOM-UHFFFAOYSA-N	O=C(OC(COC=CCCCCCCCCCCCCCCCC)COP(=O)(O)OCCN)CCCC=CCC=CCC=CCC=CCC=CCC
25	155	135.118:12 140.00497:24 195.12288:12 196.03358:36 205.18887:12 285.25558:149 303.22476:527 313.61075:10 328.18912:12 329.24509:1893 330.25177:36 375.20691:12 418.27167:98 436.25391:12 436.2803:298 438.63742:10 444.28729:36 453.40347:10 462.29233:48 748.51917:958	310	10.298	748.53149	9.92	748.52869	[M-H]-	EtherPE	PE P-38:5|PE P-16:0_22:5	1122	ok_pos1228	C43H76NO7P	GZEZURLIXRQSDE-UHFFFAOYSA-N	O=C(OC(COC=CCCCCCCCCCCCCCC)COP(=O)(O)OCCN)CCCCCC=CCC=CCC=CCC=CCC=CCC
25	156	227.19817:1539 250.81488:10 255.23283:48 302.22144:24 446.28976:60 462.29883:12 464.30167:134 674.50769:739 675.53229:24 681.24207:10 748.51617:24	410	9.631	748.5531	8.95	748.5498	[M+CH3COO]-	EtherPC	PC O-30:1|PC O-16:1_14:0	1123	ok	C38H76NO7P	IBNHQPBEYCSFGY-UHFFFAOYSA-N	O=C(OC(COCCCCCCCCC=CCCCCCC)COP(=O)([O-])OCC[N+](C)(C)C)CCCCCCCCCCCCC
25	157	168.04161:24 224.0724:24 227.19667:234 228.19836:24 229.10242:10 241.21173:228 253.21284:24 255.22453:24 281.2435:12 282.26117:12 284.25003:24 448.29135:10 466.29776:24 603.46576:24 676.48975:235 676.55548:24 750.52722:60	310	8.851	750.52795	8.55	750.52911	[M+CH3COO]-	PC	PC 29:0|PC 14:0_15:0	1129	ok	C37H74NO8P	JERIBPHBOOFETI-UHFFFAOYSA-N	O=C(OCC(OC(=O)CCCCCCCCCCCCCC)COP(=O)([O-])OCC[N+](C)(C)C)CCCCCCCCCCCCC
25	158	181.38622:10 196.03004:24 196.04774:24 215.6259:10 287.26978:60 303.22296:24 305.24985:369 331.26321:1955 332.26526:48 418.27539:153 436.24893:12 436.27826:351 444.26749:12 462.2782:12 750.53406:615	310	11.059	750.54498	10.58	750.54431	[M-H]-	EtherPE	PE P-38:4|PE P-16:0_22:4	1130	ok_pos1239	C43H78NO7P	IABMLWQTSKBCJV-UHFFFAOYSA-N	O=C(OC(COC=CCCCCCCCCCCCCCC)COP(=O)(O)OCCN)CCCCCCCCC=CCC=CCC=CCC=CCC
25	159	140.00354:12 140.01184:48 196.03783:64 205.19524:48 259.23743:267 267.2663:60 273.21866:10 302.2363:24 303.23016:4014 304.22809:48 315.30362:10 331.27838:12 446.30188:300 449.88177:10 464.30499:828 750.54144:1957	410	11.411	750.54767	10.64	750.54431	[M-H]-	EtherPE	PE P-38:4|PE P-18:0_20:4	1131	ok_pos1241	C43H78NO7P	ZTZQZGHJLWFLFQ-UHFFFAOYSA-N	O=C(OC(COC=CCCCCCCCCCCCCCCCC)COP(=O)(O)OCCN)CCCCCCC=CCC=CCC=CCC=CCC
25	160	154.01392:10 227.19772:3830 228.21004:48 253.22063:24 255.22784:217 377.25638:24 421.27612:10 438.31668:12 448.31915:60 464.31589:12 466.32611:307 674.33142:24 676.52716:2141 677.52045:36 700.53717:12 750.55499:60	310	9.711	750.56439	9.4	750.56543	[M+CH3COO]-	EtherPC	PC O-30:0|PC O-16:0_14:0	1132	ok	C38H78NO7P	WYKBXGAXGHENAM-UHFFFAOYSA-N	O=C(OC(COCCCCCCCCCCCCCCCC)COP(=O)([O-])OCC[N+](C)(C)C)CCCCCCCCCCCCC
25	161	78.95786:24 140.00356:12 140.01019:78 166.02794:10 179.03677:24 196.03587:60 239.23618:48 267.26172:24 287.23398:12 305.24481:824 307.26123:24 309.27197:12 332.20117:36 333.27896:5757 334.28665:223 418.27231:203 436.27802:732 437.28409:24 446.27219:12 464.30795:137 752.55737:1685	410	12.081	752.56049	11.39	752.56	[M-H]-	EtherPE	PE P-38:3|PE P-16:0_22:3	1140	ok_pos1250	C43H80NO7P	BXLKXLUOQHXHNH-UHFFFAOYSA-N	O=C(OC(COC=CCCCCCCCCCCCCCC)COP(=O)(O)OCCN)CCCCCCCCC=CCC=CCC=CCCCCC
25	162	305.25195:24 333.27615:509 438.27631:12 438.29395:36 754.55634:99	410	12.29	754.57471	11.76	754.57562	[M-H]-	EtherPE	PE O-38:3|PE O-16:0_22:3	1149	x	C43H82NO7P	ZLCBKSNJFLZQBR-UHFFFAOYSA-N	O=C(OC(COCCCCCCCCCCCCCCCC)COP(=O)(O)OCCN)CCCCCCCCC=CCC=CCC=CCCCCC
25	163	96.95488:10 184.73796:10 241.21608:24 267.27136:12 281.2435:36 288.28201:12 307.25934:532 309.27499:77 334.20001:24 335.29132:1506 418.25012:12 418.26736:60 436.23782:12 436.28177:190 446.29971:24 464.30884:48 667.51453:24 754.57379:613	410	12.89	754.57703	12.13	754.57562	[M-H]-	EtherPE	PE P-38:2|PE P-16:0_22:2	1150	ok_pos1263	C43H82NO7P	LYFMZJCIGLZMJF-UHFFFAOYSA-N	O=C(OC(COC=CCCCCCCCCCCCCCC)COP(=O)(O)OCCN)CCCCCCCCCCCC=CCC=CCCCCC
25	164	281.24747:273 295.26202:96 403.25687:10 474.32556:24 756.54688:70 756.57385:48	410	11.173	756.55743	10.63	756.55487	[M-H]-	PE	PE 37:2|PE 18:1_19:1	1151	ok	C42H80NO8P	VYGBMMLRWMCCRC-UHFFFAOYSA-N	O=C(OCC(OC(=O)CCCCCCCC=CCCCCCCCCC)COP(=O)(O)OCCN)CCCCCCCC=CCCCCCCCC
25	165	78.96147:24 109.01273:10 140.01004:48 192.58473:10 196.03963:86 226.87675:12 244.05086:10 253.21219:60 255.23285:24 267.26611:24 281.2475:465 308.26312:36 309.27917:4135 310.2796:48 311.28906:36 337.30829:2273 338.30914:36 386.93283:12 390.35809:24 391.37363:48 407.3624:12 418.26065:48 436.28076:140 439.3201:10 446.29868:144 464.30777:496 468.07135:10 474.32578:24 488.31039:12 492.33798:48 617.57806:12 756.58588:2443	310	13.134	756.59186	12.82	756.59131	[M-H]-	EtherPE	PE P-38:1|PE P-18:0_20:1	1152	ok_pos1274	C43H84NO7P	HXUHHWPZGOIBGO-UHFFFAOYSA-N	O=C(OC(COC=CCCCCCCCCCCCCCCCC)COP(=O)(O)OCCN)CCCCCCCCCC=CCCCCCCCC
25	166	87.00704:24 265.22525:10 281.25174:12 290.08749:24 365.34427:10 479.28955:10 518.50085:12 572.13831:12 673.18048:12 673.23145:48 684.45728:24 699.5719:10 757.91321:12 757.92474:36	320	8.245	757.91693	7.78	757.91541	[M-2H]2-	GM1	GM1 34:1;2O	1154	x	C71H127N3O31	WYGFHFMGSSOZJQ-UHFFFAOYSA-N	O=C(O)C1(OC2C(O)C(OC(CO)C2OC3OC(CO)C(O)C(OC4OC(CO)C(O)C(O)C4O)C3NC(=O)C)OC5C(O)C(O)C(OCC(NC(=O)CCCCCCCCCCCCCCCCC)C(O)C=CCCCCCCCCCCC)OC5CO)OC(C(O)C(O)CO)C(NC(=O)C)C(O)C1
25	167	150.97401:10 152.99142:36 188.80318:10 241.21272:95 249.0659:10 253.21606:90 255.23672:24 281.23978:122 284.45218:10 288.29254:69 389.19897:24 389.21283:36 405.21713:10 417.22699:24 417.22986:62 435.23676:12 435.24261:36 480.31601:24 671.466:91 758.48462:70	310	8.505	758.49591	8.14	758.4978	[M-H]-	PS	PS 34:2|PS 16:1_18:1	1156	ok_Mix	C40H74NO10P	ISTSBKDAWNZURU-UHFFFAOYSA-N	O=C(OCC(OC(=O)CCCCCCCC=CCCCCCCCC)COP(=O)(O)OCC(N)C(=O)O)CCCCCCCC=CCCCCCC
25	168	89.03243:24 119.03334:12 161.04762:24 237.21947:10 280.25763:12 504.4696:12 534.75623:10 536.50366:353 698.55627:169	310	9.421	758.57837	9.21	758.5788	[M+CH3COO]-	HexCer_NS	HexCer 34:1;2O|HexCer 18:1;2O/16:0	1158	pos	C40H77NO8	VJLLLMIZEJJZTE-UHFFFAOYSA-N	O=C(NC(COC1OC(CO)C(O)C(O)C1O)C(O)C=CCCCCCCCCCCCCC)CCCCCCCCCCCCCCC
25	169	78.9577:48 137.00227:10 152.99522:48 168.03198:12 168.03928:227 241.18707:12 241.22195:253 281.24506:36 288.28598:36 328.18936:10 377.21072:36 384.82919:10 395.22562:24 419.26572:12 672.46429:24 685.52716:1626 686.5307:140 686.57483:24 689.5899:24 759.46057:12 759.54565:36	310	8.655	759.56744	8.57	759.5658	[M+CH3COO]-	SM	SM 34:2;2O|SM 18:2;2O/16:0	1160	ok_pos1020	C39H77N2O6P	XALYQDLMCGTQFI-UHFFFAOYSA-N	O=C(NC(COP(=O)([O-])OCC[N+](C)(C)C)C(O)CCCCCCCCCCC)CCCCCCCCCC=CCC=CCCCCC
25	170	78.958:145 152.99223:602 162.95747:10 253.21507:519 255.22902:1093 256.22998:24 281.24585:478 283.25946:1057 284.27368:24 305.45627:10 327.23492:48 389.18417:12 389.20911:120 391.22461:557 407.21606:24 409.23218:149 411.62335:10 417.24326:222 419.25241:642 420.25305:36 435.28268:24 437.26434:224 673.48163:1166 674.47632:93 686.53595:24 760.5069:795	310	8.892	760.51428	8.55	760.51343	[M-H]-	PS	PS 34:1|PS 18:0_16:1	1162	ok_Mix	C40H76NO10P	BWQAJZLCZFRDSD-UHFFFAOYSA-N	O=C(OCC(OC(=O)CCCCCCCC=CCCCCCC)COP(=O)(O)OCC(N)C(=O)O)CCCCCCCCCCCCCCCCC
25	171	281.24667:266 283.23666:36 326.17026:12 327.22046:24 327.22806:48 419.24722:12 450.30283:36 724.55658:10 760.53357:69 760.55676:24	410	10.544	760.52783	9.96	760.52869	[M-H]-	EtherPE	PE O-39:7|PE O-17:1_22:6	1163	x	C44H76NO7P	ZSLBASAVMDNZHV-UHFFFAOYSA-N	O=C(OC(COC=CCCCCCCCCCCCCCCC)COP(=O)(O)OCCN)CCC=CCC=CCC=CCC=CCC=CCC=CCC
25	172	223.08153:12 223.08572:24 227.19206:24 227.20686:24 251.19757:12 253.21243:24 254.22511:12 281.24774:370 299.25244:84 438.00064:10 473.16229:36 496.29495:12 673.46979:36 686.48358:24 760.47882:24 760.53687:124	410	8.455	760.54742	9.45	760.5498	[M-H]-	OxPE	PE 36:1;O|PE 18:1_18:0;O	1164	ok	C41H80NO9P	HGCHGUAXBSPLBW-UHFFFAOYSA-N	O=C(OCC(OC(=O)CCCCCCCC(O)CCCCCCCCC)COP(=O)(O)OCCN)CCCCCCCC=CCCCCCCCC
25	173	146.02652:10 250.07034:10 255.23235:36 306.23785:10 311.28839:265 339.31332:12 339.32883:86 438.25192:12 438.28424:24 466.34415:12 628.5097:60 760.49957:12 760.62341:204	310	13.351	760.62164	13.2	760.62262	[M-H]-	EtherPE	PE O-38:0|PE O-18:0_20:0	1165	ok_Mix_pos	C43H88NO7P	CBAHOKDELPGZAO-UHFFFAOYSA-N	O=C(OC(COCCCCCCCCCCCCCCCCCC)COP(=O)(O)OCCN)CCCCCCCCCCCCCCCCCCC
25	174	78.9578:739 80.80796:10 122.97918:24 122.9823:60 167.50861:24 168.04306:3162 254.20937:24 255.233:36 267.22955:12 281.25:48 283.26126:36 295.26706:12 420.25229:36 433.15579:10 449.3074:67 571.02216:10 609.50977:10 616.45575:48 642.46503:24 642.50415:24 674.47156:36 685.28143:83 687.54279:26582 687.82251:24 688.54041:1410 688.66193:48 688.80927:36 689.04132:24 690.42352:24 690.79236:48 691.80713:24 693.76495:24 702.50525:102 703.51367:24 761.48517:12 761.52393:76 761.57428:135 761.64008:24	310	9.198	761.58392	8.79	761.58142	[M+CH3COO]-	SM	SM 34:1;2O|SM 18:1;2O/16:0	1166	ok	C39H79N2O6P	RWKUXQNLWDTSLO-UHFFFAOYSA-N	O=C(NC(COP(=O)([O-])OCC[N+](C)(C)C)C(O)C=CCCCCCCCCCCCCC)CCCCCCCCCCCCCCC
25	175	168.04094:60 224.06729:48 225.17999:377 227.19786:1004 228.20169:48 236.94017:10 253.21404:2526 254.21553:36 255.22797:176 256.24243:24 389.20468:12 432.24097:12 434.26831:36 452.2413:12 452.27414:151 460.28137:24 478.2637:12 480.3223:24 688.41705:12 688.487:1217 689.49268:122 698.26917:10 762.52521:48	310	8.723	762.52985	8.38	762.52911	[M+CH3COO]-	PC	PC 30:1|PC 14:0_16:1	1170	ok	C38H74NO8P	XGGMHQYOVYWRLV-UHFFFAOYSA-N	O=C(OCC(OC(=O)CCCCCCCC=CCCCCCC)COP(=O)([O-])OCC[N+](C)(C)C)CCCCCCCCCCCCC
25	176	140.01324:36 191.18675:10 196.03748:48 203.1794:77 223.16077:12 241.21304:12 255.22586:36 257.23203:288 269.2634:10 283.25845:902 284.26794:36 300.25052:24 301.21674:1268 302.21136:24 329.23996:12 400.7493:10 462.29227:48 480.31039:60 498.24368:12 690.54407:24 764.52704:540	410	10.062	764.52197	9.47	764.52362	[M-H]-	PE	PE 38:5|PE 18:0_20:5	1178	ok	C43H76NO8P	MOJMRZJNAPRFBD-UHFFFAOYSA-N	O=C(OCC(OC(=O)CCCC=CCC=CCC=CCC=CCC=CCC)COP(=O)(O)OCCN)CCCCCCCCCCCCCCCCC
25	177	121.99752:24 181.1234:10 196.03181:24 219.13921:12 228.20203:12 253.21889:12 255.2261:36 259.23044:24 259.23947:186 279.23633:24 281.24744:1428 282.25336:36 303.23233:1740 303.53546:24 304.2327:48 329.23767:12 329.24533:60 452.28674:12 460.28506:36 478.29202:125 482.23502:12 500.26038:12 688.31128:12 730.52838:10 764.46924:24 764.51965:725	310	9.779	764.52289	9.48	764.52362	[M-H]-	PE	PE 38:5|PE 18:1_20:4	1179	ok_RT9.2min?PC	C43H76NO8P	ZYMZKMQPPJPQHY-UHFFFAOYSA-N	O=C(OCC(OC(=O)CCCCCCC=CCC=CCC=CCC=CCC)COP(=O)(O)OCCN)CCCCCCCC=CCCCCCCCC
25	178	124.99653:24 158.78101:10 168.03925:615 169.04683:24 171.94774:10 214.04367:10 224.06543:406 226.44986:24 226.46675:77 227.20023:14037 228.19981:291 251.20393:24 254.39041:48 255.23051:14357 256.23151:223 258.31601:36 281.24268:12 363.19919:36 385.95602:10 391.22635:48 404.23257:12 405.2547:60 434.26611:310 452.26892:633 462.28967:290 480.30466:704 481.30484:24 616.45178:48 617.46973:277 642.4859:24 643.4859:137 672.49695:36 687.47601:12 687.53125:254 688.22693:48 688.55096:106 689.52356:36 689.54932:85 690.50415:11822 691.50763:562 702.56427:84 705.44647:12 705.4726:60 764.54333:486	310	9.212	764.54932	8.93	764.54468	[M+CH3COO]-	PC	PC 30:0|PC 14:0_16:0	1180	ok	C38H76NO8P	RFVFQQWKPSOBED-UHFFFAOYSA-N	O=C(OCC(OC(=O)CCCCCCCCCCCCCCC)COP(=O)([O-])OCC[N+](C)(C)C)CCCCCCCCCCCCC
25	179	196.02824:12 214.04828:10 227.1965:36 241.21375:316 242.61952:10 253.21713:60 255.22211:36 257.22375:36 281.23859:12 281.24799:36 283.26163:181 301.21518:154 302.21954:24 303.22803:60 466.32474:48 480.29633:48 629.60687:12 690.54224:192 703.5553:48 704.5459:36 760.08459:10 764.50586:142 764.57959:36	310	9.988	764.57837	9.81	764.58112	[M+CH3COO]-	EtherPC	PC O-31:0|PC O-16:0_15:0	1181	x	C39H80NO7P	STLGSPGBYIURQE-UHFFFAOYSA-N	O=C(OC(COCCCCCCCCCCCCCCCC)COP(=O)([O-])OCC[N+](C)(C)C)CCCCCCCCCCCCCC
25	180	227.1926:12 241.21625:223 255.23143:48 257.22409:12 281.24603:36 283.2691:12 466.30719:12 466.3284:48 690.54688:231 691.54297:24 714.5058:10	310	10.212	764.57935	9.81	764.58112	[M+CH3COO]-	EtherPC	PC O-31:0|PC O-16:0_15:0	1182	ok_Mix	C39H80NO7P	STLGSPGBYIURQE-UHFFFAOYSA-N	O=C(OC(COCCCCCCCCCCCCCCCC)COP(=O)([O-])OCC[N+](C)(C)C)CCCCCCCCCCCCCC
25	181	196.0341:12 255.23105:12 281.24796:663 282.25153:60 283.26395:24 303.21332:12 303.23044:48 305.24756:954 306.25372:24 311.5174:10 478.27762:12 478.28375:48 766.54047:353	410	10.484	766.53918	9.97	766.53918	[M-H]-	PE	PE 38:4|PE 18:1_20:3	1186	ok	C43H78NO8P	FHPKJOCRZAXOEW-UHFFFAOYSA-N	O=C(OCC(OC(=O)CCCCCCCCCC=CCC=CCC=CCC)COP(=O)(O)OCCN)CCCCCCCC=CCCCCCCCC
25	182	140.00836:393 178.02205:36 196.03366:280 205.19296:125 214.0416:12 219.13284:12 231.20744:24 255.23495:24 259.24161:788 281.25439:24 283.26331:4264 284.26569:61 285.22009:91 302.22858:36 303.22974:8628 304.23502:362 305.24933:24 306.49869:36 462.29544:245 480.30441:777 481.29224:24 482.25952:143 500.27277:48 706.57214:36 725.1781:10 766.53485:3506	410	10.74	766.54193	10.03	766.53918	[M-H]-	PE	PE 38:4|PE 18:0_20:4	1187	ok	C43H78NO8P	YEHAZLUVAZKVRO-UHFFFAOYSA-N	O=C(OCC(OC(=O)CCCCCCC=CCC=CCC=CCC=CCC)COP(=O)(O)OCCN)CCCCCCCCCCCCCCCCC
25	183	261.26169:12 303.23523:12 305.23767:36 309.27216:24 315.26144:10 319.24106:24 319.26111:506 320.26498:48 333.27661:375 446.30508:24 450.30182:24 464.31732:60 766.57129:250	410	12.84	766.57782	12.01	766.57562	[M-H]-	EtherPE	PE P-39:3|PE P-17:0_22:3	1188	ok_Mix_pos1325	C44H82NO7P	JPXOJSKEHCNYDQ-UHFFFAOYSA-N	O=C(OC(COC=CCCCCCCCCCCCCCCCC)COP(=O)(O)OCCN)CCCCCCCC=CCC=CCC=CCCCCC
25	184	196.03011:12 255.2265:12 279.22037:12 281.24319:24 283.24261:24 283.26151:458 305.2475:1452 306.24628:36 307.26147:36 333.26898:12 452.27863:12 462.29645:24 480.30545:48 686.51331:12 768.54675:418	410	11.256	768.55408	10.38	768.55487	[M-H]-	PE	PE 38:3|PE 18:0_20:3	1194	ok	C43H80NO8P	MSYFXMJDQLPRGO-UHFFFAOYSA-N	O=C(OCC(OC(=O)CCCCCCCCCC=CCC=CCC=CCC)COP(=O)(O)OCCN)CCCCCCCCCCCCCCCCC
25	185	101.05728:10 140.00681:24 305.2421:24 307.25851:12 321.26236:36 321.27243:241 323.28802:24 330.7291:10 335.29297:466 349.29022:12 349.31122:36 446.32214:12 450.28918:36 464.30145:36 577.33716:12 768.53741:24 768.58411:253	310	13.056	768.59003	12.69	768.59131	[M-H]-	EtherPE	PE P-39:2|PE P-18:0_21:2	1196	ok_Mix_pos1336	C44H84NO7P	ROWGMNNYKUXOCX-UHFFFAOYSA-N	O=C(OC(COC=CCCCCCCCCCCCCCCC)COP(=O)(O)OCCN)CCCCCCCCCCCC=CCC=CCCCCC
25	186	140.01344:24 196.0397:24 230.54442:10 253.21448:24 281.24753:1121 282.24872:60 283.25879:60 284.26593:36 309.27673:463 432.86349:10 460.27023:24 488.2886:12 506.32468:36 770.55847:383	410	11.889	770.56946	11.14	770.5705	[M-H]-	PE	PE 38:2|PE 18:1_20:1	1199	ok	C43H82NO8P	UITCASPZWUAJBW-UHFFFAOYSA-N	O=C(OCC(OC(=O)CCCCCCCCCC=CCCCCCCCC)COP(=O)(O)OCCN)CCCCCCCC=CCCCCCCCC
25	187	255.23479:12 279.24539:12 281.24478:62 309.27628:24 312.55524:10 323.29779:215 337.28464:12 337.31042:284 338.79156:10 450.28873:36 458.28748:10 488.33752:12 770.60413:180	310	13.229	770.60449	13.1	770.60687	[M-H]-	EtherPE	PE P-39:1|PE P-18:0_21:1	1201	ok_Mix_pos1350	C44H86NO7P	IBRAUANSTRHZPM-UHFFFAOYSA-N	O=C(OC(COC=CCCCCCCCCCCCCCCC)COP(=O)(O)OCCN)CCCCCCCCCCCC=CCCCCCCCC
25	188	279.21567:12 279.22974:277 281.24319:186 307.24918:12 771.52576:131	310	8.281	771.52112	8.24	771.51819	[M-H]-	PG	PG 36:3|PG 18:1_18:2	1203	ok	C42H77O10P	FSVTVWTVWNNIQX-UHFFFAOYSA-N	O=C(OCC(OC(=O)CCCCCCCC=CCC=CCCCCC)COP(=O)(O)OCC(O)CO)CCCCCCCC=CCCCCCCCC
25	189	123.65247:10 191.18117:24 227.17706:10 229.19533:24 241.21767:12 256.23834:24 265.26227:12 283.24457:411 288.28128:24 326.18134:24 327.23154:807 432.3642:10 444.28757:119 462.25943:12 462.29263:248 709.5675:36 720.52582:12 772.52673:638	310	10.08	772.52612	9.86	772.52869	[M-H]-	EtherPE	PE P-40:7|PE P-18:1_22:6	1205	ok_pos1355	C45H76NO7P	UKPNUUDYLNCIOE-UHFFFAOYSA-N	O=C(OC(COC=CCCCCCCC=CCCCCCCCC)COP(=O)(O)OCCN)CCC=CCC=CCC=CCC=CCC=CCC=CCC
25	190	140.01491:36 163.0536:10 196.03746:67 253.21858:216 255.22581:36 257.78149:10 281.24948:2276 282.24362:36 283.25839:227 295.27615:24 309.27628:791 310.28659:24 311.29111:772 312.29477:24 323.29022:10 337.30524:60 339.32651:113 460.27859:12 460.29062:24 478.28235:24 480.29486:36 480.31946:36 488.31583:12 490.33377:36 508.3439:193 772.59235:1163	410	12.996	772.58698	12.3	772.58618	[M-H]-	PE	PE 38:1|PE 20:0_18:1	1208	ok	C43H84NO8P	VDNXNFMAFDYQSI-UHFFFAOYSA-N	O=C(OCC(OC(=O)CCCCCCCC=CCCCCCCCC)COP(=O)(O)OCCN)CCCCCCCCCCCCCCCCCCC
25	191	144.25143:10 152.99873:36 171.00133:12 281.24496:1331 282.25089:36 298.18954:10 404.20413:10 417.23904:36 491.25122:12 491.27921:60 509.28122:36 621.25885:10 699.55365:12 773.54083:567 773.59161:24	310	8.919	773.52936	8.75	773.53381	[M-H]-	PG	PG 36:2|PG 18:1_18:1	1210	ok	C42H79O10P	DSNRWDQKZIEDDB-UHFFFAOYSA-N	O=C(OCC(OC(=O)CCCCCCCC=CCCCCCCCC)COP(=O)(O)OCC(O)CO)CCCCCCCC=CCCCCCCCC
25	192	152.99336:36 242.22328:24 281.24951:3023 282.25073:105 491.27914:24 509.29382:24 773.52527:1096	310	8.536	773.53192	8.75	773.53381	[M-H]-	PG	BMP 36:2|BMP 18:1_18:1	1211	ok_pos1447	C42H79O10P	DSNRWDQKZIEDDB-UHFFFAOYSA-N	O=C(OCC(OC(=O)CCCCCCCC=CCCCCCCCC)COP(=O)(O)OCC(O)CO)CCCCCCCC=CCCCCCCCC
25	193	96.96433:12 96.97538:12 152.9901:36 168.03934:48 225.18031:12 249.07532:12 251.19733:36 253.2077:12 253.21217:95 255.22386:24 255.23282:60 267.2179:12 269.24292:133 272.08752:10 281.24979:60 283.26105:134 284.23508:12 307.26099:12 341.11307:24 403.22302:36 405.23489:60 411.3689:10 417.25076:12 419.24554:36 419.86075:10 423.26099:24 480.30463:10 616.43427:12 673.46161:12 687.47583:111 687.54205:282 700.49353:12 700.51587:36 714.51099:48 722.67108:12 774.54102:92	310	9.173	774.52832	8.69	774.52911	[M-H]-	PS	PS 35:1|PS 17:0_18:1	1212	ok_Mix	C41H78NO10P	UNBDIKFARPKNLC-UHFFFAOYSA-N	O=C(OCC(OC(=O)CCCCCCCC=CCCCCCCCC)COP(=O)(O)OCC(N)C(=O)O)CCCCCCCCCCCCCCCC
25	194	196.03021:12 231.2123:10 239.23213:24 311.26242:12 311.27975:62 327.22717:12 355.2626:1057 356.26059:24 362.05347:10 375.22433:24 395.24042:10 418.27292:60 436.26401:12 436.28452:207 687.49591:12 774.54681:331	410	10.722	774.54694	10.06	774.54431	[M-H]-	EtherPE	PE P-40:6|PE P-16:0_24:6	1214	ok_pos1369	C45H78NO7P	BFBBVRHPJHIXES-UHFFFAOYSA-N	O=C(OC(COC=CCCCCCCCCCCCCCC)COP(=O)(O)OCCN)CCCCC=CCC=CCC=CCC=CCC=CCC=CCC
25	195	224.05487:12 239.22498:12 239.26405:12 253.21423:1621 254.21797:36 255.23042:24 258.65213:10 283.26086:24 288.2858:48 289.29227:36 290.28854:24 405.2713:36 446.29813:48 464.30716:130 465.32385:24 687.47522:12 698.2326:12 700.53009:617 701.52594:36 711.54968:60 774.55981:60	410	9.902	774.56525	9.3	774.56543	[M+CH3COO]-	EtherPC	PC O-32:2|PC O-16:1_16:1	1215	ok	C40H78NO7P	MZDGVRYVGYDNAO-UHFFFAOYSA-N	O=C(OC(COCCCCCCCCC=CCCCCCC)COP(=O)([O-])OCC[N+](C)(C)C)CCCCCCCC=CCCCCCC
25	196	152.98357:12 152.99571:211 171:36 227.03809:24 251.19583:24 253.20845:60 253.2196:169 255.2291:36 281.24829:2908 282.24713:85 283.2572:764 284.26669:24 419.25549:64 482.85629:10 491.26553:24 493.2771:36 509.27682:12 511.27414:12 511.3027:97 671.41852:12 701.50659:24 701.54376:36 716.52179:112 775.54382:1864	310	9.484	775.552	9.2	775.5495	[M-H]-	PG	PG 36:1|PG 18:0_18:1	1219	ok	C42H81O10P	ZEFGRNLJASLRBZ-UHFFFAOYSA-N	O=C(OCC(OC(=O)CCCCCCCC=CCCCCCCCC)COP(=O)(O)OCC(O)CO)CCCCCCCCCCCCCCCCC
25	197	224.07173:36 225.18234:12 239.19466:24 239.20117:109 241.21538:154 245.31967:10 253.2121:319 255.22603:36 267.22241:12 267.22931:48 270.24323:10 282.24857:36 283.25391:24 284.26813:36 436.27176:10 448.29013:24 462.2926:24 480.3046:12 689.47546:12 702.50458:307 713.5022:12 776.53046:24	310	9.07	776.54498	8.81	776.54468	[M+CH3COO]-	PC	PC 31:1|PC 16:0_15:1	1220	ok	C39H76NO8P	UPVBGIUAKUZSSB-UHFFFAOYSA-N	O=C(OCC(OC(=O)CCCCCCCC=CCCCCC)COP(=O)([O-])OCC[N+](C)(C)C)CCCCCCCCCCCCCCC
25	198	140.01204:36 231.13554:12 259.24008:10 285.25885:48 303.23062:24 329.24615:1347 330.24771:48 340.29013:10 357.28128:116 360.15204:10 418.27017:12 446.2937:36 462.81:12 464.30875:251 776.44257:12 776.55597:466	410	11.603	776.56	10.69	776.56	[M-H]-	EtherPE	PE P-40:5|PE P-18:0_22:5	1221	ok_pos1383	C45H80NO7P	QIJJGYHBXLEBJV-UHFFFAOYSA-N	O=C(OC(COC=CCCCCCCCCCCCCCCCC)COP(=O)(O)OCCN)CCCCCC=CCC=CCC=CCC=CCC=CCC
25	199	167.66843:12 168.04118:74 225.18877:12 235.19821:12 235.20682:36 249.07092:10 253.21443:8121 254.21817:185 255.22836:48 269.24524:24 327.23917:24 377.23254:24 377.23526:48 395.24515:24 448.31696:333 466.32993:977 467.33365:93 628.47583:12 631.44885:24 689.53448:12 700.25592:36 702.53815:4318 703.54657:359 715.58435:36 716.57959:60 717.50037:36 776.50311:12 776.51874:36 776.57349:116	310	10.021	776.58002	9.55	776.58112	[M+CH3COO]-	EtherPC	PC O-32:1|PC O-16:0_16:1	1223	ok	C40H80NO7P	HJVQHTGUAIETCQ-UHFFFAOYSA-N	O=C(OC(COCCCCCCCCCCCCCCCC)COP(=O)([O-])OCC[N+](C)(C)C)CCCCCCCC=CCCCCCC
25	200	163.64197:10 168.03917:24 224.05898:12 224.06528:36 227.20006:76 230.68904:10 239.23573:60 253.21191:12 255.23032:6596 256.23804:74 311.26886:12 341.1257:10 355.25882:36 356.26208:60 357.2641:109 375.22583:48 437.2774:24 446.27136:12 446.29507:176 464.31314:559 465.31165:36 700.22174:24 702.54846:2519 703.53833:218 704.67419:24 717.5108:36 776.54913:112 776.58044:219	410	10.699	776.58276	9.71	776.58112	[M+CH3COO]-	EtherPC	PC O-32:1|PC O-16:1_16:0	1224	ok	C40H80NO7P	BXQUYBIIGCTQFV-UHFFFAOYSA-N	O=C(OC(COCCCCCCCCC=CCCCCCC)COP(=O)([O-])OCC[N+](C)(C)C)CCCCCCCCCCCCCCC
25	201	196.04158:10 224.06549:24 227.20029:181 227.24048:12 241.21764:596 251.19733:12 254.2159:24 255.23283:602 269.24063:12 462.28677:12 466.29367:24 480.29251:24 480.31094:71 631.48431:12 704.52252:682 705.52124:36 715.50958:24 718.52356:36 721.13678:10	310	9.627	778.55786	9.24	778.56042	[M+CH3COO]-	PC	PC 31:0|PC 15:0_16:0	1230	ok	C39H78NO8P	LLHISNQVRRYJGL-UHFFFAOYSA-N	O=C(OCC(OC(=O)CCCCCCCCCCCCCCC)COP(=O)([O-])OCC[N+](C)(C)C)CCCCCCCCCCCCCC
25	202	227.17902:12 227.20016:77 241.21313:510 253.21425:159 254.21574:60 255.23042:338 256.2359:48 269.24506:48 282.24612:24 283.25854:36 448.27795:10 480.29504:12 704.45453:12 704.52527:620 705.51654:36 717.49213:12 717.51471:60 718.53009:60 778.4942:12 778.55688:67	310	9.442	778.56104	9.24	778.56042	[M+CH3COO]-	PC	PC 31:0|PC 15:0_16:0	1231	x_PC 32:1 ??????????	C39H78NO8P	LLHISNQVRRYJGL-UHFFFAOYSA-N	O=C(OCC(OC(=O)CCCCCCCCCCCCCCC)COP(=O)([O-])OCC[N+](C)(C)C)CCCCCCCCCCCCCC
25	203	196.03409:12 255.22652:12 267.28027:12 281.24554:273 287.2746:12 305.24258:36 309.28204:24 331.26071:716 332.26279:36 333.28174:24 359.29193:212 436.29294:36 446.29913:24 464.31729:120 778.56641:287	410	12.638	778.57269	11.8	778.57562	[M-H]-	EtherPE	PE O-40:5|PE O-16:1_24:4	1233	ok_Mix_pos1394	C45H82NO7P	HHNWMLABONWPFH-UHFFFAOYSA-N	O=C(OC(COC=CCCCCCCCCCCCCCC)COP(=O)(O)OCCN)CCCCCCCCCCC=CCC=CCC=CCC=CCC
25	204	140.00816:12 224.46437:10 331.27481:24 333.27536:491 444.27179:12 444.2836:36 462.29761:119 778.57526:184	310	12.206	778.57605	11.83	778.57562	[M-H]-	EtherPE	PE P-40:4|PE P-18:1_22:3	1235	ok_pos1393	C45H82NO7P	ZXESBKMPBZUFOL-UHFFFAOYSA-N	O=C(OC(COC=CCCCCCCC=CCCCCCCCC)COP(=O)(O)OCCN)CCCCCCCCC=CCC=CCC=CCCCCC
25	205	224.06126:12 227.20238:506 253.20541:12 254.4016:66 255.23051:13137 256.24048:243 257.23895:24 281.24503:231 377.2269:12 377.23782:65 448.31674:508 464.31342:60 466.32364:1075 492.34998:10 494.35754:36 631.48016:12 659.52295:24 702.22894:36 702.25873:60 704.55902:7305 705.5578:320 707.82617:24 719.5163:60 728.4964:12 728.55316:212 729.55737:24 739.04987:12 776.08423:12 778.5885:261	410	10.827	778.59796	10.28	778.59668	[M+CH3COO]-	EtherPC	PC O-32:0|PC O-16:0_16:0	1236	ok	C40H82NO7P	WOTHHEHCEYHCFE-UHFFFAOYSA-N	O=C(OC(COCCCCCCCCCCCCCCCC)COP(=O)([O-])OCC[N+](C)(C)C)CCCCCCCCCCCCCCC
25	206	78.96128:24 164.02255:12 179.00238:12 179.00989:110 222.04857:24 227.19977:36 255.23001:1566 256.23547:698 257.23618:189 281.23743:12 281.24448:269 303.23413:10 319.25494:24 375.24991:10 377.24536:48 379.23792:12 405.27365:548 406.2886:24 408.46124:10 423.28903:24 448.32495:48 450.32114:24 466.33203:36 467.32358:83 474.3277:24 480.32217:24 480.34369:48 492.34616:36 547.37872:24 632.43903:12 633.48767:92 659.50409:318 660.51001:36 688.50171:12 688.5238:60 703.54529:48 704.53583:36 705.56067:69 706.55634:812 707.56018:48 715.70319:10 718.5708:95 728.55988:60 730.58038:217 731.56702:24 780.59387:24	410	10.958	780.55823	10.19	780.55487	[M-H]-	PE	PE 39:4|PE 18:1_21:3	1245	x	C44H80NO8P	JSJXYDCBJODZDL-UHFFFAOYSA-N	O=C(OCC(OC(=O)CCCCCCCC=CCC=CCC=CCCCCC)COP(=O)(O)OCCN)CCCCCCCC=CCCCCCCCC
25	207	78.95535:24 140.00359:12 140.01189:60 196.0379:76 261.25485:10 267.25726:24 267.26184:48 279.00693:10 289.28333:60 305.22537:12 305.24744:138 307.1138:10 315.26639:24 332.18088:24 333.27658:6651 334.27914:347 335.29346:24 361.31119:24 403.2518:24 446.22504:12 446.31104:238 464.26895:12 464.30524:837 465.31888:24 492.33228:12 662.59149:12 745.44452:10 780.59259:2556	310	13.046	780.59277	12.57	780.59131	[M-H]-	EtherPE	PE P-40:3|PE P-18:0_22:3	1246	ok_pos1404	C45H84NO7P	LUTFCONSQMQIBO-UHFFFAOYSA-N	O=C(OC(COC=CCCCCCCCCCCCCCCCC)COP(=O)(O)OCCN)CCCCCCCCC=CCC=CCC=CCCCCC
25	208	140.00165:12 140.00995:24 279.22913:36 307.25589:90 334.27335:24 335.29279:1905 336.29065:36 337.31317:66 363.30869:12 365.358:12 373.85168:10 390.37164:60 392.38458:60 403.26791:12 444.26965:12 446.29828:78 462.28943:12 464.31339:222 598.57477:12 598.58502:36 614.5921:12 782.60785:1062	310	13.166	782.60559	12.88	782.60687	[M-H]-	EtherPE	PE P-40:2|PE P-18:0_22:2	1251	ok_pos1416	C45H86NO7P	WOSDZWBQBJHAMR-UHFFFAOYSA-N	O=C(OC(COC=CCCCCCCCCCCCCCCCC)COP(=O)(O)OCCN)CCCCCCCCCCCC=CCC=CCCCCC
25	209	140.01135:36 196.03523:36 253.21829:60 255.23672:36 267.26547:36 281.24213:371 309.26611:24 309.28091:102 336.20264:36 337.30493:3833 338.31091:160 339.31842:36 349.22397:10 365.33331:60 446.27094:12 446.30057:111 462.77469:10 464.30969:520 477.32788:10 520.35889:12 520.37811:36 644.92725:10 784.62213:2040	310	13.349	784.62518	13.12	784.62262	[M-H]-	EtherPE	PE P-40:1|PE P-18:0_22:1	1259	ok_pos1423	C45H88NO7P	RKRYLPRHFNWQBD-UHFFFAOYSA-N	O=C(OC(COC=CCCCCCCCCCCCCCCCC)COP(=O)(O)OCCN)CCCCCCCCCCCC=CCCCCCCCC
25	210	78.95919:208 150.98166:10 152.9939:432 281.24817:2050 282.24701:36 290.97855:10 309.26508:24 415.91125:24 417.23465:1115 418.23575:24 433.84036:12 435.24756:413 699.48926:1153 700.48438:48 783.98505:12 786.5296:581	310	8.956	786.52789	8.53	786.52911	[M-H]-	PS	PS 36:2|PS 18:1_18:1	1266	ok	C42H78NO10P	WTBFLCSPLLEDEM-UHFFFAOYSA-N	O=C(OCC(OC(=O)CCCCCCCC=CCCCCCCCC)COP(=O)(O)OCC(N)C(=O)O)CCCCCCCC=CCCCCCCCC
25	211	78.95675:12 168.03795:24 253.22176:10 281.24817:24 282.24701:36 418.2558:24 700.50653:60 713.55273:777 714.56531:60 722.6239:24	320	9.348	787.59491	9.21	787.59711	[M+CH3COO]-	SM	SM 36:2;2O	1272	ok_pos	C41H81N2O6P	RHXZUJQEZVGHOV-UHFFFAOYSA-N	O=C(NC(COP(=O)([O-])OCC[N+](C)(C)C)C(O)CCCCCCCCC)CCCCCCCCCCCC=CCC=CCCCCCCC
25	212	78.95774:615 82.45887:10 96.96704:60 134.98109:36 152.99355:2269 171.00137:12 171.00687:48 253.21893:24 266.23926:12 266.24841:60 281.24521:3349 282.24875:48 282.3407:48 283.26352:7403 284.26831:193 284.51682:24 311.28168:36 327.24435:24 375.07962:10 415.89038:24 417.23953:1078 417.8934:24 419.25153:4750 420.25217:132 431.01437:10 435.23203:36 435.24667:260 435.8266:24 437.26343:2083 438.27063:48 478.32922:12 699.17609:36 701.4751:138 701.50854:7834 702.50885:381 712.22498:10 714.5528:36 785.97314:36 788.54059:4317	410	9.53	788.5437	8.85	788.54468	[M-H]-	PS	PS 36:1|PS 18:0_18:1	1274	ok	C42H80NO10P	AJFWREUFUPEYII-UHFFFAOYSA-N	O=C(OCC(OC(=O)CCCCCCCC=CCCCCCCCC)COP(=O)(O)OCC(N)C(=O)O)CCCCCCCCCCCCCCCCC
25	213	165.16476:10 168.0396:92 206.06079:10 224.06589:60 225.18491:154 227.20279:137 251.20219:36 253.21484:2920 253.78018:24 254.22081:36 255.2355:60 258.07974:10 268.50925:10 279.23447:126 281.23618:24 282.24915:24 460.28:77 476.26941:12 478.28995:110 701.50201:36 714.50494:1503 715.51819:71 788.53766:84	310	8.855	788.54449	8.59	788.54468	[M+CH3COO]-	PC	PC 32:2|PC 16:1_16:1	1275	ok	C40H76NO8P	GPWHCUUIQMGELX-UHFFFAOYSA-N	O=C(OCC(OC(=O)CCCCCCCC=CCCCCCC)COP(=O)([O-])OCC[N+](C)(C)C)CCCCCCCC=CCCCCCC
25	214	78.95622:36 168.03877:136 253.20468:12 253.21585:48 281.24426:24 282.25015:36 283.25784:163 284.26498:36 419.25586:74 420.2565:48 504.29456:10 670.5166:12 702.51019:67 713.21167:24 715.57117:2273 716.58142:158 729.55212:48 789.53925:48 789.60632:36	320	10.108	789.61115	9.82	789.61267	[M+CH3COO]-	SM	SM 36:1;2O|SM 18:1;2O/18:0	1280	ok_pos1138	C41H83N2O6P	RZRBIDQEAWMLGF-UHFFFAOYSA-N	O=C(NC(COP(=O)([O-])OCC[N+](C)(C)C)C(O)C=CCCCCCCCCCCCCCCCCCCC)CCCCCCCCCCC
25	215	238.1017:10 251.2081:48 252.20338:36 253.21629:217 255.22125:60 267.23358:10 279.22656:36 281.24234:24 281.24707:24 405.19473:10 417.24152:48 419.25067:24 435.23987:24 504.31091:24 643.40283:12 669.41296:12 669.45288:75 670.47003:48 703.50812:12 713.48602:24 716.49194:24 716.51825:67 717.5329:10 728.51825:36 730.53491:12 740.53009:87	410	8.916	790.52405	8.22	790.52399	[M-H]-	OxPS	PS 35:1;O|PS 18:1_17:0;O	1282	x	C41H78NO11P	PATAKYXTTFXAQN-UHFFFAOYSA-N	O=C(OCC(OC(=O)CCCCCCCC(O)CCCCCCCC)COP(=O)(O)OCC(N)C(=O)O)CCCCCCCC=CCCCCCCCC
25	216	78.96037:36 135.11505:24 140.01028:382 145.10249:10 177.16206:36 191.17558:24 196.02817:12 196.03603:282 229.19144:259 241.21149:12 253.20813:48 255.23775:24 267.22525:60 280.32605:12 281.25031:598 282.24677:24 283.23795:1297 283.25919:2279 284.24268:36 284.27106:48 327.22958:3043 328.23062:60 450.24246:12 462.2905:84 466.33078:12 480.31171:509 489.88785:10 506.2655:60 511.50519:10 524.27081:36 716.54718:110 790.52911:2019	410	10.562	790.5423	9.87	790.53918	[M-H]-	PE	PE 40:6|PE 18:0_22:6	1283	ok	C45H78NO8P	XYYHNDVKALDFHQ-UHFFFAOYSA-N	O=C(OCC(OC(=O)CCC=CCC=CCC=CCC=CCC=CCC=CCC)COP(=O)(O)OCCN)CCCCCCCCCCCCCCCCC
25	217	78.95666:60 96.9686:12 152.99545:190 153.99699:36 161.31847:10 168.03951:480 224.05731:24 224.06781:492 227.19838:140 242.07742:36 253.21684:21287 253.56313:24 253.65477:36 254.21835:525 255.2308:9501 256.23853:303 256.39355:24 258.28247:24 281.24533:442 282.24652:60 283.25894:283 284.26608:413 285.2655:60 389.2222:12 391.21555:48 407.21243:24 411.45743:10 417.23386:24 419.25159:197 420.26373:168 421.25983:99 427.71661:10 437.25467:36 438.26773:36 439.27316:48 457.27036:10 460.27341:124 462.28995:200 463.28931:24 478.28934:296 480.30801:1349 481.30511:48 590.42767:10 645.42432:24 645.45282:48 671.46399:24 701.49725:48 702.51611:113 703.52087:580 714.15131:48 714.18127:60 716.47852:120 716.51984:13813 717.51947:823 728.45172:12 731.4776:82 732.72693:24 790.49634:12 790.55951:783	310	9.448	790.55969	9.09	790.56042	[M+CH3COO]-	PC	PC 32:1|PC 16:0_16:1	1284	ok	C40H78NO8P	QIBZFHLFHCIUOT-UHFFFAOYSA-N	O=C(OCC(OC(=O)CCCCCCCC=CCCCCCC)COP(=O)([O-])OCC[N+](C)(C)C)CCCCCCCCCCCCCCC
25	218	196.02145:12 196.0352:36 251.19218:10 255.23215:79 256.23312:36 268.22296:10 281.25375:60 283.26028:635 285.255:85 288.10178:10 303.22662:173 305.24615:24 309.27826:36 319.02408:10 329.24442:1220 462.3064:36 480.28479:24 480.3063:82 506.32303:24 718.51349:12 730.54913:12 731.56232:36 732.57239:73 792.53094:149 792.54675:636	410	10.895	792.5528	10.11	792.55487	[M-H]-	PE	PE 40:5|PE 18:0_22:5	1292	ok	C45H80NO8P	KYERVKWKQQBRQB-UHFFFAOYSA-N	O=C(OCC(OC(=O)CCCCCC=CCC=CCC=CCC=CCC=CCC)COP(=O)(O)OCCN)CCCCCCCCCCCCCCCCC
25	219	152.99837:24 213.00958:10 240.23714:10 253.21375:1108 254.21748:537 254.98111:24 255.22545:562 256.23541:217 257.2316:76 279.23563:12 281.24438:177 282.25266:24 361.21375:12 363.22504:60 391.2254:24 417.22394:12 419.24741:106 435.25412:36 464.30341:24 478.29092:24 480.30347:48 481.319:48 490.24921:12 645.42242:24 645.44739:48 669.27448:12 671.45837:303 672.44788:60 700.4845:48 704.45343:12 715.51501:60 716.5177:36 717.5061:126 718.51392:982 719.51874:24 730.52679:81 731.53619:12 742.52838:167 747.51215:24 792.55518:67	310	9.44	792.56555	9.57	792.57599	[M+CH3COO]-	PC	PC 32:0|PC 16:0_16:0	1294	x_PC 32:1 ???	C40H80NO8P	KILNVBDSWZSGLL-UHFFFAOYSA-N	O=C(OCC(OC(=O)CCCCCCCCCCCCCCC)COP(=O)([O-])OCC[N+](C)(C)C)CCCCCCCCCCCCCCC
25	220	151.08841:10 168.04134:636 224.06995:313 227.20053:819 229.8802:10 242.07965:24 246.33221:12 254.39297:84 255.23309:25474 255.28018:33 255.53139:36 255.67947:24 255.82088:36 256.01172:48 256.23407:582 256.45654:36 256.94223:24 257.01648:36 258.30508:24 283.26608:539 391.22678:48 396.96054:10 406.26718:24 409.22867:24 460.79462:10 462.29916:576 478.72546:12 480.30511:1048 481.31143:48 483.74695:10 495.55099:10 508.33868:36 620.95209:10 644.505:36 671.50067:24 716.15955:75 716.18964:79 718.53894:12951 719.5061:47 719.54376:798 725.5307:24 730.59003:36 733.5177:118 792.53418:24 792.59338:422	410	10.108	792.57556	9.57	792.57599	[M+CH3COO]-	PC	PC 32:0|PC 16:0_16:0	1295	ok	C40H80NO8P	KILNVBDSWZSGLL-UHFFFAOYSA-N	O=C(OCC(OC(=O)CCCCCCCCCCCCCCC)COP(=O)([O-])OCC[N+](C)(C)C)CCCCCCCCCCCCCCC
25	221	223.08374:6 255.23097:245 281.24789:6 283.23315:12 283.23788:30 326.17929:6 327.21173:12 327.22696:81 793.49109:78	310	8.139	793.50195	8.26	793.5025	[M-H]-	PG	PG 38:6|PG 16:0_22:6	1297	ok	C44H75O10P	HUFCXYMYEWLLHT-UHFFFAOYSA-N	O=C(OCC(OC(=O)CCC=CCC=CCC=CCC=CCC=CCC=CCC)COP(=O)(O)OCC(O)CO)CCCCCCCCCCCCCCC
25	222	196.03967:10 271.25018:10 281.2475:246 282.24164:12 285.26059:10 305.24463:24 309.26682:12 329.2403:12 333.2608:12 333.27618:134 380.19046:10 478.27682:12 673.50909:10 744.56238:12 794.58142:113	310	11.425	794.57141	10.94	794.5705	[M-H]-	PE	PE 40:4|PE 18:1_22:3	1304	ok	C45H82NO8P	LWKPYYPYMPUCAT-UHFFFAOYSA-N	O=C(OCC(OC(=O)CCCCCCCCC=CCC=CCC=CCCCCC)COP(=O)(O)OCCN)CCCCCCCC=CCCCCCCCC
25	223	196.02798:12 214.19792:10 277.2139:10 281.2547:493 283.26126:713 289.18765:10 305.24966:93 309.28424:24 331.26553:838 333.28146:24 462.30502:24 480.30493:36 794.58179:320	410	11.767	794.57178	10.87	794.5705	[M-H]-	PE	PE 40:4|PE 18:0_22:4	1305	ok	C45H82NO8P	TVACGFJBGVEGCR-UHFFFAOYSA-N	O=C(OCC(OC(=O)CCCCCCCCC=CCC=CCC=CCC=CCC)COP(=O)(O)OCCN)CCCCCCCCCCCCCCCCC
25	224	121.99903:12 196.03568:48 214.04369:12 249.19044:10 253.21655:784 281.24265:1587 282.24854:36 283.26096:180 309.27405:60 335.29285:468 337.30548:1055 338.31665:36 343.72034:10 365.31512:12 365.33926:242 460.26984:24 473.29276:10 478.28265:36 480.3136:36 508.33157:12 516.35907:12 534.34027:36 542.55676:10 562.39154:36 711.49756:12 798.56165:84 798.59729:1239	310	13.019	798.60553	12.61	798.60181	[M-H]-	PE	PE 40:2|PE 18:1_22:1	1320	ok_Mix	C45H86NO8P	HIGXQDJTUMSNNI-UHFFFAOYSA-N	O=C(OCC(OC(=O)CCCCCCCCCCCC=CCCCCCCCC)COP(=O)(O)OCCN)CCCCCCCC=CCCCCCCCC
25	225	140.08859:10 281.25064:156 289.30289:12 307.26434:208 470.61734:10 796.91522:12 799.54816:209	310	8.664	799.55151	8.76	799.5495	[M-H]-	PG	PG 38:3|PG 18:1_20:2	1321	ok	C44H81O10P	QYNYDIBIMCZYDQ-UHFFFAOYSA-N	O=C(OCC(OC(=O)CCCCCCCCCC=CCC=CCCCCC)COP(=O)(O)OCC(O)CO)CCCCCCCC=CCCCCCCCC
25	226	196.02921:12 265.2569:10 279.21912:12 281.25134:24 311.26828:12 355.22644:12 355.25818:60 405.28467:10 444.27753:24 462.28238:24 502.27643:10 726.52655:12 800.56427:48	310	10.827	800.55493	10.37	800.56	[M-H]-	EtherPE	PE O-42:8|PE O-18:2_24:6	1326	x	C47H80NO7P	RVQARFWESSFXQQ-UHFFFAOYSA-N	O=C(OC(COC=CCCCCCCC=CCCCCCCCC)COP(=O)(O)OCCN)CCCCC=CCC=CCC=CCC=CCC=CCC=CCC
25	227	121.10008:10 249.17287:10 283.2399:48 305.2471:10 327.22906:74 424.28964:10 450.26852:10 490.32513:48 704.57452:10 738.54694:12 800.53864:36	410	11.241	800.56415	10.71	800.56	[M-H]-	EtherPE	PE O-42:8|PE O-20:2_22:6	1327	x	C47H80NO7P	YOXLQGPESXHTCE-UHFFFAOYSA-N	O=C(OC(COC=CCCCCCCCCC=CCCCCCCCC)COP(=O)(O)OCCN)CCC=CCC=CCC=CCC=CCC=CCC=CCC
25	228	227.19789:10 251.20146:12 253.21857:151 256.32785:12 279.21255:12 279.22662:138 303.26132:10 405.26276:12 459.27057:10 464.31018:36 472.3252:24 488.72232:12 658.51758:10 715.54999:10 726.53912:141 726.58453:48 740.60339:10 800.55774:12	410	10.007	800.5802	9.49	800.58112	[M+CH3COO]-	EtherPC	PC O-34:3|PC O-16:1_18:2	1328	ok_Mix	C42H80NO7P	AXCLECQLCBWNLZ-UHFFFAOYSA-N	O=C(OC(COCCCCCCCCC=CCCCCCC)COP(=O)([O-])OCC[N+](C)(C)C)CCCCCCCC=CCC=CCCCCC
25	229	118.04293:10 140.00992:60 196.02956:12 196.03545:60 253.21626:2347 254.21777:60 281.24704:1624 282.25296:48 283.2583:60 337.28967:12 337.30511:116 339.31604:252 340.31726:24 367.35352:966 368.36026:48 381.08514:10 450.24387:12 480.30386:24 518.3728:24 536.36603:107 546.35156:12 564.39301:76 800.62042:1633	310	13.248	800.61768	13.04	800.61749	[M-H]-	PE	PE 40:1|PE 24:0_16:1	1329	ok_Mix	C45H88NO8P	CBYMTZPXDKGYJO-UHFFFAOYSA-N	O=C(OCC(OC(=O)CCCCCCCC=CCCCCCC)COP(=O)(O)OCCN)CCCCCCCCCCCCCCCCCCCCCCC
25	230	281.24585:156 309.26019:12 309.28241:242 537.32111:12 700.48804:24 741.54193:36 801.53363:12 801.5614:116	310	9.037	801.56372	9.3	801.56512	[M-H]-	PG	PG 38:2|PG 18:1_20:1	1332	ok	C44H83O10P	IMCUMKCJDBGHKN-UHFFFAOYSA-N	O=C(OCC(OC(=O)CCCCCCCCCC=CCCCCCCCC)COP(=O)(O)OCC(O)CO)CCCCCCCC=CCCCCCCCC
25	231	168.04285:72 239.20537:24 241.21304:36 253.21191:235 255.22585:24 255.23482:36 267.2337:219 279.22433:12 281.24011:24 281.25189:48 309.26892:12 478.27005:12 492.30914:24 687.50073:12 687.53754:297 728.52234:299 729.55688:24 802.52808:12 802.54791:24	310	9.141	802.56152	8.96	802.56042	[M+CH3COO]-	PC	PC 33:2|PC 16:1_17:1	1336	x	C41H78NO8P	AEPBKRNQLLRJTA-UHFFFAOYSA-N	O=C(OCC(OC(=O)CCCCCCCC=CCCCCCCC)COP(=O)([O-])OCC[N+](C)(C)C)CCCCCCCC=CCCCCCC
25	232	224.06764:12 251.19069:10 253.21667:499 255.22839:908 267.22711:10 279.22934:207 281.23575:36 283.26349:24 285.27008:10 303.21774:12 327.2316:36 419.26004:36 431.85089:24 466.30576:12 466.327:48 474.32263:48 475.35938:10 480.314:24 492.33478:36 647.47241:10 715.49072:12 718.53845:36 728.5614:489 729.56183:60 742.59161:24 752.57623:24 802.52142:12 802.56915:48	310	10.099	802.59503	9.94	802.59668	[M+CH3COO]-	EtherPC	PC O-34:2|PC O-18:1_16:1	1339	ok	C42H82NO7P	NYCSYGXUFPLQOO-UHFFFAOYSA-N	O=C(OC(COCCCCCCCCC=CCCCCCCCC)COP(=O)([O-])OCC[N+](C)(C)C)CCCCCCCC=CCCCCCC
25	233	168.03893:24 206.00359:10 224.06291:24 239.22678:12 253.21609:514 255.23004:500 280.33203:24 281.24451:3901 282.25043:68 303.22195:12 375.23911:36 446.28583:12 446.30063:124 464.31277:461 465.32642:12 488.32791:12 490.32101:48 492.34933:98 726.12622:12 726.21698:24 728.55615:2705 729.55658:199 743.51208:36 766.54175:36 802.59143:163	410	10.831	802.59723	9.93	802.59668	[M+CH3COO]-	EtherPC	PC O-34:2|PC O-16:1_18:1	1340	ok	C42H82NO7P	WDQJCKHLEYAETE-UHFFFAOYSA-N	O=C(OC(COCCCCCCCCC=CCCCCCC)COP(=O)([O-])OCC[N+](C)(C)C)CCCCCCCC=CCCCCCCCC
25	234	121.33191:10 168.04491:36 189.28423:10 224.06982:36 227.20464:36 241.21556:559 242.22583:24 253.21228:449 255.22845:655 256.23618:36 267.23178:1359 268.23071:36 269.25452:89 281.24286:803 282.25113:60 340.67786:10 443.12885:10 449.28928:10 462.30182:12 466.28455:48 474.30121:36 480.28937:12 480.30475:85 488.32269:12 492.33163:12 494.3204:48 506.32147:24 724.6571:10 730.53625:2017 731.52283:92 804.57007:99	310	9.748	804.57739	9.46	804.57599	[M+CH3COO]-	PC	PC 33:1|PC 16:0_17:1	1342	ok_Mix	C41H80NO8P	ASFWPRURQHKRSL-UHFFFAOYSA-N	O=C(OCC(OC(=O)CCCCCCCC=CCCCCCCC)COP(=O)([O-])OCC[N+](C)(C)C)CCCCCCCCCCCCCCC
25	235	158.98276:24 281.24982:24 313.29297:36 327.23917:12 329.24283:227 331.25769:10 335.28275:24 357.25919:12 357.28308:474 436.26892:12 464.30762:70 474.33786:24 492.34406:36 730.56287:24 742.5647:48 804.58209:305	410	12.927	804.5907	12.21	804.59131	[M-H]-	EtherPE	PE P-42:5|PE P-20:0_22:5	1344	ok_Mix_pos1526	C47H84NO7P	VXEAUFKQCFHJHM-UHFFFAOYSA-N	O=C(OC(COC=CCCCCCCCCCCCCCCCCCC)COP(=O)(O)OCCN)CCCCCC=CCC=CCC=CCC=CCC=CCC
25	236	168.03806:24 253.21521:1103 254.22566:48 255.23364:3401 256.23239:158 279.22784:24 280.32413:61 281.24835:16332 282.24954:697 282.45944:24 283.66602:24 284.71652:24 377.21735:12 377.2446:155 384.93228:10 395.25473:36 408.80948:10 448.29456:36 448.31833:471 458.46072:10 466.33136:1590 467.3381:64 474.3179:97 476.34656:24 492.32376:24 492.34555:253 494.3562:60 659.48932:24 659.51453:24 683.50226:24 728.16199:60 729.22278:24 730.57257:13805 731.58197:1320 731.88574:24 733.50409:24 734.80841:24 738.85425:24 745.53766:60 750.40082:10 754.56635:36 768.54785:10 804.61633:392	310	10.968	804.61346	10.57	804.61243	[M+CH3COO]-	EtherPC	PC O-34:1|PC O-16:0_18:1	1345	ok	C42H84NO7P	SIEDNCDNGMIKST-UHFFFAOYSA-N	O=C(OC(COCCCCCCCCCCCCCCCC)COP(=O)([O-])OCC[N+](C)(C)C)CCCCCCCC=CCCCCCCCC
25	237	225.19305:6 241.01506:24 253.21452:30 281.24994:12 315.0394:6 363.19141:6 417.22522:6 551.24512:6 732.50677:12 805.44269:12 805.48248:210	310	8.025	805.48822	7.89	805.4873	[M-H]-	PI	PI 32:2|PI 16:1_16:1	1346	ok_Mix	C41H75O13P	HBPXEBWVNAJRCA-UHFFFAOYSA-N	O=C(OCC(OC(=O)CCCCCCCC=CCCCCCC)COP(=O)(O)OC1C(O)C(O)C(O)C(O)C1O)CCCCCCCC=CCCCCCC
25	238	224.07346:24 231.05774:10 241.2019:24 243.49159:10 255.22113:48 255.2301:483 256.24454:36 269.2355:59 269.24701:510 281.22104:12 281.24692:48 283.26526:24 476.30753:10 480.30695:60 615.33972:10 716.50714:24 732.46716:12 732.55835:574 733.56531:48 745.55341:36 746.55774:48 806.57251:12	310	10.438	806.59186	9.94	806.59167	[M+CH3COO]-	PC	PC 33:0|PC 16:0_17:0	1352	x	C41H82NO8P	CNHYMCCAIZQMPA-UHFFFAOYSA-N	O=C(OCC(OC(=O)CCCCCCCCCCCCCCCC)COP(=O)([O-])OCC[N+](C)(C)C)CCCCCCCCCCCCCCC
25	239	224.17935:10 253.21709:24 255.22655:24 265.24899:10 305.24023:24 331.25827:12 333.2793:354 357.28372:24 359.29739:149 359.31866:12 361.30869:92 477.36963:10 490.34464:36 512.30542:24 628.51221:24 732.58374:60 806.59528:197	410	13.134	806.60278	12.49	806.60687	[M-H]-	EtherPE	PE P-42:4|PE P-20:1_22:3	1353	ok_Mix_pos1533	C47H86NO7P	KFNYFJJZWLQSCS-UHFFFAOYSA-N	O=C(OC(COC=CCCCCCCCCC=CCCCCCCCC)COP(=O)(O)OCCN)CCCCCCCCC=CCC=CCC=CCCCCC
25	240	208.07162:10 254.38567:12 255.23026:4540 256.23798:88 281.24945:214 283.26309:68 405.24014:12 476.34766:278 492.32794:12 494.35727:480 723.20258:10 732.59296:3157 733.58093:205 744.59998:12 747.54022:24 756.58099:98 806.62482:187	410	12.318	806.63	11.37	806.62799	[M+CH3COO]-	EtherPC	PC O-34:0|PC O-18:0_16:0	1354	ok	C42H86NO7P	GTFLTTXDLGEBAI-UHFFFAOYSA-N	O=C(OC(COCCCCCCCCCCCCCCCCCC)COP(=O)([O-])OCC[N+](C)(C)C)CCCCCCCCCCCCCCC
25	241	139.0076:10 152.994:36 222.99181:12 223.00227:36 225.18726:12 240.22099:24 241.01126:228 242.65031:10 253.21509:103 255.22455:36 255.22679:114 259.02554:12 281.25763:36 297.03073:24 305.24783:10 315.05499:48 391.22458:60 525.23242:12 551.2395:12 551.26257:36 553.27118:60 804.90234:24 807.49652:1061	310	8.322	807.50391	8.18	807.50293	[M-H]-	PI	PI 32:1|PI 16:0_16:1	1355	ok	C41H77O13P	QAWXBJDYTIBLRK-UHFFFAOYSA-N	O=C(OCC(OC(=O)CCCCCCCC=CCCCCCC)COP(=O)(O)OC1C(O)C(O)C(O)C(O)C1O)CCCCCCCCCCCCCCC
25	242	171.00005:10 227.19252:12 253.20177:12 281.22714:12 391.22476:10 417.22623:24 419.27557:10 462.30008:10 544.26978:48 588.36774:10 674.4693:10 721.46271:24 726.56836:10 808.46643:12 808.51434:156	420	8.973	808.50989	8.32	808.51343	[M-H]-	PS	PS 38:5	1359	x	C44H76NO10P	YEPDLFVZBAYNRO-UHFFFAOYSA-N	O=C(OCC(OC(=O)CCCCCCC=CCC=CCC=CCC=CCC)COP(=O)(O)OCC(N)C(=O)O)CCCCCCCC=CCCCCCCCC
25	243	241.0174:24 253.21021:36 253.22807:24 255.22862:191 256.23184:24 271.22733:36 279.22491:12 281.23834:24 389.20578:10 391.21573:24 496.2887:12 734.46472:12 734.53699:136 745.4635:12 745.49799:60 746.49463:48 746.5368:24 808.50903:293	310	8.389	808.57043	8.58	808.57092	[M+CH3COO]-	OxPC	PC 32:0;O|PC 16:0_16:0;O	1360	x	C40H80NO9P	OGHDSXMTZLWHRB-UHFFFAOYSA-N	O=C(OCC(OC(=O)CCCCCCC(O)CCCCCCCC)COP(=O)([O-])OCC[N+](C)(C)C)CCCCCCCCCCCCCCC
25	244	159.97153:12 289.28983:12 305.24918:116 332.21597:12 333.27582:575 361.30505:252 464.30423:24 474.34665:12 492.34366:48 808.63129:341	310	13.243	808.62213	13.05	808.62262	[M-H]-	EtherPE	PE P-42:3|PE P-20:0_22:3	1364	ok_Mix_pos1544	C47H88NO7P	STKQOUSCBCDHMK-UHFFFAOYSA-N	O=C(OC(COC=CCCCCCCCCCCCCCCCCCC)COP(=O)(O)OCCN)CCCCCCCCC=CCC=CCC=CCCCCC
25	245	71.01732:12 89.02188:48 101.02216:24 119.03039:12 119.03345:36 253.21275:12 253.21722:24 268.27032:12 281.24341:60 309.26752:12 309.2749:24 333.27948:24 347.32144:12 359.28427:24 364.35382:36 390.35895:12 390.38943:36 616.638:12 644.52386:10 646.61707:306 721.42853:10 762.65265:10 772.58356:48 808.63379:48 808.66571:249	310	12.977	808.66724	12.55	808.66718	[M-H]-	HexCer_NS	HexCer 42:2;2O|HexCer 18:1;2O/24:1	1365	x	C48H91NO8	PPSREVDUNDPZIG-UHFFFAOYSA-N	O=C(NC(COC1OC(CO)C(O)C(O)C1O)C(O)C=CCCCCCCCCCCCCC)CCCCCCCCCCCC=CCCCCCCCCCC
25	246	240.99606:12 241.00914:36 241.0244:12 255.22685:60 283.25244:24 301.24469:12 391.21082:12 419.241:12 438.25986:24 553.26801:12 722.43536:12 722.49951:36 809.52002:409	310	8.696	809.51605	8.52	809.51862	[M-H]-	PI	PI 32:0|PI 16:0_16:0	1368	ok	C41H79O13P	IBUKXRINTKQBRQ-UHFFFAOYSA-N	O=C(OCC(OC(=O)CCCCCCCCCCCCCCC)COP(=O)(O)OC1C(O)C(O)C(O)C(O)C1O)CCCCCCCCCCCCCCC
25	247	78.9591:24 152.9937:112 283.25903:335 287.79327:10 303.23022:116 327.2319:12 342.11215:10 419.2403:36 419.24606:167 437.22849:12 437.26077:119 439.20865:12 439.22043:36 457.23157:24 723.49097:351 760.56006:12 810.53748:73	410	9.052	810.52863	8.53	810.52911	[M-H]-	PS	PS 38:4|PS 18:0_20:4	1370	ok	C44H78NO10P	IULWELDCBXQXED-UHFFFAOYSA-N	O=C(OCC(OC(=O)CCCCCCC=CCC=CCC=CCC=CCC)COP(=O)(O)OCC(N)C(=O)O)CCCCCCCCCCCCCCCCC
25	248	249.07358:24 267.27118:12 281.25037:199 307.25668:24 335.28851:48 337.31406:162 363.30695:24 363.32834:442 364.32953:36 365.33212:48 446.28461:12 446.29944:36 464.31158:69 546.40289:24 723.49542:12 810.63019:442	310	13.354	810.6333	13.19	810.63818	[M-H]-	EtherPE	PE P-42:2|PE P-18:0_24:2	1374	ok_Mix_pos1561	C47H90NO7P	QDNVPDBGVMKFIK-UHFFFAOYSA-N	O=C(OC(COC=CCCCCCCCCCCCCCCCC)COP(=O)(O)OCCN)CCCCCCCCCCCC=CCC=CCCCCCCC
25	249	85.02608:12 85.02996:24 89.02293:257 101.0162:12 101.02184:36 113.01988:12 119.03154:107 143.04526:12 161.05443:12 179.05524:60 235.20874:12 237.21907:36 263.22931:24 327.30746:10 349.31363:12 349.33197:36 362.31418:107 363.31396:60 366.37805:24 367.34576:91 392.36786:24 392.38174:153 408.38239:24 598.58154:12 598.60553:24 600.61597:36 616.58374:24 617.60876:12 618.62762:48 630.60583:24 648.60437:119 648.62579:686 649.63776:98 760.58197:12 810.64392:126 810.67987:693	310	13.229	810.68201	13.05	810.6828	[M-H]-	HexCer_NS	HexCer 42:1;2O|HexCer 18:1;2O/24:0	1375	x	C48H93NO8	POQRWMRXUOPCLD-UHFFFAOYSA-N	O=C(NC(COC1OC(CO)C(O)C(O)C1O)C(O)C=CCCCCCCCCCCCCC)CCCCCCCCCCCCCCCCCCCCCCC
25	250	78.96173:24 152.99568:82 167.49805:12 168.04158:60 278.11713:10 283.2594:275 301.21777:12 305.25024:118 305.2674:12 419.25522:237 437.24667:12 437.26428:48 439.32101:24 441.23517:24 459.25708:12 520.33881:10 651.5119:24 651.54413:157 671.45801:12 677.57062:79 722.62006:763 723.62396:60 725.50909:354 726.51501:24 736.61987:60 812.5575:224	410	9.316	812.54608	8.72	812.54468	[M-H]-	PS	PS 38:3|PS 18:0_20:3	1381	ok	C44H80NO10P	WHUMBFDYURAXQS-UHFFFAOYSA-N	O=C(OCC(OC(=O)CCCCCCCCCC=CCC=CCC=CCC)COP(=O)(O)OCC(N)C(=O)O)CCCCCCCCCCCCCCCCC
25	251	224.06389:10 227.20502:36 249.18221:12 262.01328:10 278.22006:10 281.25278:24 289.30029:10 303.233:93 399.91373:10 434.2583:10 473.00101:10 510.29675:10 738.4798:12 738.4989:159 739.50995:36 749.50854:12 750.51935:24 775.52356:12 776.5127:24	310	8.803	812.54633	8.66	812.54468	[M+CH3COO]-	PC	PC 34:4|PC 14:0_20:4	1382	x	C42H76NO8P	BXZPYXMUABUWBT-UHFFFAOYSA-N	O=C(OCC(OC(=O)CCCCCCC=CCC=CCC=CCC=CCC)COP(=O)([O-])OCC[N+](C)(C)C)CCCCCCCCCCCCC
25	252	281.24771:256 283.27551:24 288.27914:12 305.24731:24 337.31625:36 365.3317:195 367.36252:24 530.36462:12 531.38971:10 548.40851:48 751.50671:10 812.65222:153	310	13.569	812.65363	13.31	812.65387	[M-H]-	EtherPE	PE O-42:2|PE O-24:1_18:1	1385	x	C47H92NO7P	SHOLATSLTHEHNS-UHFFFAOYSA-N	O=C(OC(COC=CCCCCCCCCCCCCCCCCCCCCCC)COP(=O)(O)OCCN)CCCCCCCC=CCCCCCCCC
25	253	224.06972:12 241.22202:10 251.19513:163 253.2122:426 255.23286:48 267.22711:24 279.23169:264 281.2475:64 305.24463:36 462.30493:12 476.26562:24 478.30768:24 504.30249:12 506.30267:12 740.47833:12 740.52802:603 741.52899:36 764.48932:12 814.56158:36	310	9.084	814.54999	8.76	814.56042	[M+CH3COO]-	PC	PC 34:3|PC 16:1_18:2	1389	x	C42H78NO8P	QJWDAOSZZYVBJZ-UHFFFAOYSA-N	O=C(OCC(OC(=O)CCCCCCCC=CCC=CCCCCC)COP(=O)([O-])OCC[N+](C)(C)C)CCCCCCCC=CCCCCCC
25	254	168.03748:10 224.07806:12 227.19814:48 251.19728:391 252.20593:12 255.23055:60 277.21371:174 279.22925:36 281.24271:232 282.25098:24 305.24454:36 438.26743:10 476.25314:12 506.29922:12 727.51599:24 740.51227:630 741.52087:48 814.53302:12 814.54504:70	310	9.19	814.56329	8.78	814.56042	[M+CH3COO]-	PC	PC 34:3|PC 18:1_16:2	1391	ok_Mix	C42H78NO8P	HKDHEVZNHOLRAY-UHFFFAOYSA-N	O=C(OCC(OC(=O)CCCCCCCC=CCC=CCCC)COP(=O)([O-])OCC[N+](C)(C)C)CCCCCCCC=CCCCCCCCC
25	255	96.96008:10 152.9969:48 223.09161:12 227.20012:36 241.22182:107 249.07735:12 253.20975:48 288.28818:36 377.21317:111 395.2002:24 395.21695:60 425.28717:24 442.28094:12 666.5119:129 667.505:36 753.54224:192 753.56152:60 816.48035:12 816.54449:36	320	8.642	816.53815	8.36	816.53009	[M-H]-	SHexCer	SHexCer 37:3;2O	1396	x	C43H79NO11S	JVYFWVFWXOBXGG-UHFFFAOYSA-N	O=C(NC(COC1OC(CO)C(O)C(OS(=O)(=O)O)C1O)C(O)C=CCCCCCCCC)CCCCCCCCCCCC=CCC=CCCCCCCC
25	256	152.97949:12 152.99512:60 253.22536:36 267.24521:24 279.23141:12 281.24017:60 283.26794:64 294.51227:10 309.28381:143 311.29123:195 316.79013:24 327.23383:60 417.22473:12 417.23618:48 419.2597:48 435.24908:12 437.25412:36 443.00443:10 445.26114:36 447.28314:112 465.30582:36 473.14926:12 475.29782:12 475.31006:24 493.31271:12 729.50446:12 729.53857:390 730.56244:24 740.56549:12 742.56049:48 816.57275:219	410	10.598	816.57117	9.68	816.57599	[M-H]-	PS	PS 38:1|PS 20:0_18:1	1400	ok	C44H84NO10P	OBVIJGGEHHPAMK-UHFFFAOYSA-N	O=C(OCC(OC(=O)CCCCCCCC=CCCCCCCCC)COP(=O)(O)OCC(N)C(=O)O)CCCCCCCCCCCCCCCCCCC
25	257	78.96046:24 152.98872:24 161.39178:10 168.03976:172 224.06609:173 227.19666:24 242.07129:12 253.21506:3653 254.2188:60 255.23349:822 256.23672:24 279.23004:1240 280.23233:60 281.24585:3934 282.25174:73 286.29095:24 307.24704:12 383.15533:24 417.23181:12 460.27734:48 473.15994:12 473.16299:24 478.28726:261 480.30902:60 481.45389:10 488.30841:71 497.88837:10 504.30679:36 506.3038:12 506.31641:147 680.6759:10 729.5257:24 740.04846:24 740.11334:48 742.53601:5943 743.53833:538 757.495:48 766.52179:12 816.57532:255	310	9.521	816.57623	9.2	816.57599	[M+CH3COO]-	PC	PC 34:2|PC 16:1_18:1	1401	ok	C42H80NO8P	ZRCWDIULNHKQRD-UHFFFAOYSA-N	O=C(OCC(OC(=O)CCCCCCCC=CCCCCCCCC)COP(=O)([O-])OCC[N+](C)(C)C)CCCCCCCC=CCCCCCC
25	258	133.08655:10 203.11552:10 223.08543:24 261.21811:10 279.23154:96 283.23026:12 283.24445:24 309.10132:10 327.23141:48 437.41272:10 755.21539:10 805.48163:24 817.49139:60 817.5155:36	310	7.985	817.5047	8.07	817.5025	[M-H]-	PG	PG 40:8|PG 18:2_22:6	1406	x	C46H75O10P	GMXYXYLCBAOPHA-UHFFFAOYSA-N	O=C(OCC(OC(=O)CCC=CCC=CCC=CCC=CCC=CCC=CCC)COP(=O)(O)OCC(O)CO)CCCCCCCC=CCC=CCCCCC
25	259	91.03914:10 168.04117:10 238.97125:10 253.21667:24 281.23572:24 281.2428:48 281.26398:12 283.25876:125 301.21463:12 303.24216:24 337.3186:12 337.33148:12 355.26453:203 462.28976:12 474.15146:10 480.30167:24 520.20959:10 535.46057:10 744.55481:60 744.58929:132 750.51398:12 818.56775:202	410	11.397	818.56958	10.84	818.5705	[M-H]-	PE	PE 42:6|PE 22:1_20:5	1412	x	C47H82NO8P	RJHUMESPRUYBRB-UHFFFAOYSA-N	O=C(OCC(OC(=O)CCCC=CCC=CCC=CCC=CCC=CCC)COP(=O)(O)OCCN)CCCCCCCCCCCC=CCCCCCCCC
25	260	125.00004:24 163.0237:24 253.21497:480 254.21646:244 255.23114:186 256.23212:48 279.22522:60 279.22992:237 280.22986:60 281.24573:541 282.24692:224 283.25223:60 319.13846:10 383.16339:12 389.2034:24 396.00247:10 415.23303:12 417.23734:66 419.24359:36 433.22064:12 433.23523:24 437.25238:24 445.26828:60 480.29645:36 504.30966:12 517.28577:12 670.43988:12 671.45416:48 697.44141:12 697.47473:231 698.47955:132 698.50555:48 720.47479:12 741.53009:113 742.51263:24 743.5379:48 744.54852:688 745.55225:24 756.54846:110 757.56018:24 768.55487:48 818.56122:24	310	9.534	818.58289	9.76	818.59167	[M+CH3COO]-	PC	PC 34:1|PC 16:0_18:1	1413	x	C42H82NO8P	WTJKGGKOPKCXLL-UHFFFAOYSA-N	O=C(OCC(OC(=O)CCCCCCCC=CCCCCCCCC)COP(=O)([O-])OCC[N+](C)(C)C)CCCCCCCCCCCCCCC
25	261	76.44782:24 78.95664:160 138.58247:24 152.99554:60 168.03963:1039 198.14229:12 224.06801:1081 225.87625:10 242.07111:36 253.21487:1142 254.39989:135 255.20639:31 255.23331:30702 255.52261:48 255.61685:48 255.6752:36 255.80087:24 255.91986:36 256.23654:654 257.01443:36 258.31204:36 280.34021:180 281.24799:69491 281.52814:60 281.56583:74 281.61526:62 281.64117:36 281.7142:66 281.79431:24 281.82492:36 281.96396:63 281.9946:69 282.00638:71 282.06293:89 282.10065:60 282.23032:35 282.24683:1484 282.54398:36 282.94281:36 283.26398:399 283.77203:36 283.93518:48 309.28217:36 391.22714:146 406.27042:60 417.23441:48 432.28632:48 462.29965:910 463.28995:36 477.2562:24 480.30869:3460 481.30887:116 488.31427:640 492.51941:10 500.44043:10 506.32242:991 507.32401:36 508.33289:48 673.42303:12 673.4704:60 687.69446:10 699.49622:48 742.09967:178 743.13611:36 744.50641:51 744.55237:65863 745.07709:60 745.16907:60 745.23804:73 745.5177:128 745.55603:3549 745.72467:67 745.76685:65 745.80133:79 745.88562:77 746.02747:61 746.12329:24 746.44922:36 746.67548:48 747.31989:36 747.65753:36 747.9953:36 748.90912:24 750.17706:36 750.82684:24 757.00793:36 759.51221:447 760.51044:36 818.55316:58 818.58533:2047	310	10.244	818.59454	9.76	818.59167	[M+CH3COO]-	PC	PC 34:1|PC 16:0_18:1	1415	ok	C42H82NO8P	WTJKGGKOPKCXLL-UHFFFAOYSA-N	O=C(OCC(OC(=O)CCCCCCCC=CCCCCCCCC)COP(=O)([O-])OCC[N+](C)(C)C)CCCCCCCCCCCCCCC
25	262	152.98997:12 152.99519:36 177.1673:10 227.03311:12 229.19308:48 281.24738:1909 282.24622:24 283.23264:261 284.23972:24 300.00272:10 327.22894:827 328.23505:36 429.19495:12 491.2702:24 509.28473:24 555.25562:24 819.52356:1026	310	8.194	819.51935	8.28	819.51819	[M-H]-	PG	BMP 40:7|BMP 18:1_22:6	1418	ok_pos1654	C46H77O10P	FZJRPYWBMGYDIA-UHFFFAOYSA-N	O=C(OCC(OC(=O)CCC=CCC=CCC=CCC=CCC=CCC=CCC)COP(=O)(O)OCC(O)CO)CCCCCCCC=CCCCCCCCC
25	263	156.8893:10 168.04308:60 224.04251:12 224.06561:60 254.40625:24 255.23294:4295 256.23392:78 281.24286:12 281.24991:36 283.26355:1512 284.26596:36 285.89627:24 419.26004:36 462.28674:24 462.30786:48 471.12778:10 480.29553:24 490.30957:24 490.33133:72 508.33194:196 673.53094:36 699.53937:12 738.58112:12 744.12585:24 746.56653:3304 747.57159:376 758.62903:24 761.52325:36 787.97266:10 820.5885:60 820.62469:125	410	11.338	820.60754	10.55	820.6073	[M+CH3COO]-	PC	PC 34:0|PC 16:0_18:0	1425	ok	C42H84NO8P	PZNPLUBHRSSFHT-UHFFFAOYSA-N	O=C(OCC(OC(=O)CCCCCCCCCCCCCCCCC)COP(=O)([O-])OCC[N+](C)(C)C)CCCCCCCCCCCCCCC
25	264	223.08147:10 241.01512:48 271.22488:10 281.24292:36 283.26126:24 377.24091:104 403.25992:24 539.29327:36 821.55414:489	310	9.084	821.55591	8.7	821.55487	[M-H]-	EtherPI	PI O-34:1|PI O-16:0_18:1	1427	ok	C43H83O12P	QXAIBJDDPUXXJM-UHFFFAOYSA-N	O=C(OC(COCCCCCCCCCCCCCCCC)COP(=O)(O)OC1C(O)C(O)C(O)C(O)C1O)CCCCCCCC=CCCCCCCCC
25	265	196.03117:12 230.74828:10 283.25317:24 283.26498:48 285.2597:10 305.2388:36 315.32236:10 331.2746:12 337.30728:24 359.26111:12 359.28241:91 366.55194:10 466.3317:10 516.34845:10 534.35541:24 748.55615:12 759.5899:10 762.62158:24 770.56805:10 772.5874:36 822.58575:122 822.6059:121	410	13.06	822.60333	12.41	822.60181	[M-H]-	PE	PE 42:4|PE 22:1_20:3	1431	ok_Mix	C47H86NO8P	OJRBHKZMJXIHII-UHFFFAOYSA-N	O=C(OCC(OC(=O)CCCCCCCCCC=CCC=CCC=CCC)COP(=O)(O)OCCN)CCCCCCCCCCCC=CCCCCCCCC
25	266	168.04324:24 303.23764:309 446.3287:12 464.31418:60 723.4682:10 750.53766:173 751.53381:24 824.55817:12	310	9.962	824.58484	9.54	824.58112	[M+CH3COO]-	EtherPC	PC O-36:5|PC O-16:1_20:4	1437	ok	C44H80NO7P	VXQMCPDKMGAOGH-UHFFFAOYSA-N	O=C(OC(COCCCCCCCCC=CCCCCCC)COP(=O)([O-])OCC[N+](C)(C)C)CCCCCCC=CCC=CCC=CCC=CCC
25	267	259.24011:24 283.24051:12 301.21533:36 303.23065:628 377.23346:12 437.27017:12 448.31512:48 466.32504:60 752.51648:47 752.56262:596 753.57172:36 757.75378:10 764.52197:36 826.58789:24	310	10.099	826.5954	9.88	826.59668	[M+CH3COO]-	EtherPC	PC O-36:4|PC O-16:0_20:4	1443	ok	C44H82NO7P	SOUZQPFUXRVDGK-UHFFFAOYSA-N	O=C(OC(COCCCCCCCCCCCCCCCC)COP(=O)([O-])OCC[N+](C)(C)C)CCCCCCC=CCC=CCC=CCC=CCC
25	268	140.01366:10 196.03021:24 236.02159:12 236.03668:36 255.2401:24 275.19675:10 281.241:24 295.26025:10 303.23053:60 305.24033:246 375.23792:12 446.30545:24 464.29352:12 464.3056:36 500.25534:12 500.27731:48 752.51239:12 752.547:138 753.54449:24 764.53339:24 766.52539:36 826.50293:24	410	10.712	826.5979	9.95	826.59668	[M+CH3COO]-	EtherPC	PC O-36:4|PC O-16:1_20:3	1444	x	C44H82NO7P	OVJPGQQWKIPVFP-UHFFFAOYSA-N	O=C(OC(COCCCCCCCCC=CCCCCCC)COP(=O)([O-])OCC[N+](C)(C)C)CCCCCCCCCC=CCC=CCC=CCC
25	269	140.0034:12 196.03963:36 253.2144:245 279.22461:12 281.24747:1106 282.24866:60 283.25873:60 295.26929:10 334.28125:12 337.3031:24 363.31161:60 363.32498:374 365.33679:423 367.36221:24 393.37518:48 450.2655:12 478.31369:12 520.36005:10 544.36975:24 562.37207:36 590.39679:12 826.63031:879	310	13.243	826.63257	12.96	826.63312	[M-H]-	PE	PE 42:2|PE 18:1_24:1	1445	ok	C47H90NO8P	ISJLLEYVLZBZHK-UHFFFAOYSA-N	O=C(OCC(OC(=O)CCCCCCCCCCCC=CCCCCCCCCCC)COP(=O)(O)OCCN)CCCCCCCC=CCCCCCCCC
25	270	71.02305:12 89.02296:74 101.02611:36 119.03311:104 161.03841:12 179.05148:48 280.25717:24 280.27127:48 334.2886:24 335.29523:48 336.28796:48 337.34399:24 365.33908:24 383.34903:36 390.36591:12 408.37659:67 408.39926:36 460.35696:12 584.60968:10 646.62189:353 664.57819:12 664.61798:282 826.67761:936	310	13.179	826.67584	12.72	826.6778	[M-H]-	HexCer_HS	HexCer 42:1;3O|HexCer 16:1;2O/26:0;O	1447	x	C48H93NO9	DFFBNIJKKUVWPO-UHFFFAOYSA-N	O=C(NC(COC1OC(CO)C(O)C(O)C1O)C(O)C=CCCCCCCCCCCC)C(O)CCCCCCCCCCCCCCCCCCCCCCCC
25	271	247.13278:10 255.22447:48 256.23666:170 277.20972:12 281.24579:1459 282.24933:60 283.2594:36 303.22083:12 303.22574:24 305.24774:641 401.25085:12 448.30313:12 448.31204:24 449.32593:12 466.3219:105 472.30539:24 472.32065:60 480.31808:12 490.32306:109 731.55865:12 731.57385:48 754.57733:1425 755.56073:60 755.57233:180 766.50983:12 769.49689:12 828.57806:48	410	10.913	828.61029	10.21	828.61243	[M+CH3COO]-	EtherPC	PC O-36:3|PC O-18:2_18:1	1458	ok_Mix	C44H84NO7P	DDVFWABSEXWNFM-UHFFFAOYSA-N	O=C(OC(COCCCCCCCCC=CCC=CCCCCC)COP(=O)([O-])OCC[N+](C)(C)C)CCCCCCCC=CCCCCCCCC
25	272	257.23535:10 281.24603:24 282.2496:48 305.24557:352 448.33035:24 452.29135:10 466.32544:24 716.5144:12 741.54639:24 754.57819:376 755.59247:36 766.55341:36 792.59143:10 828.52649:36	310	10.516	828.61438	10.23	828.61243	[M+CH3COO]-	EtherPC	PC O-36:3|PC O-16:0_20:3	1459	x	C44H84NO7P	FBBXBJITXQXKMG-UHFFFAOYSA-N	O=C(OC(COCCCCCCCCCCCCCCCC)COP(=O)([O-])OCC[N+](C)(C)C)CCCCCCCCCC=CCC=CCC=CCC
25	273	107.85531:10 140.01175:133 185.3886:10 196.03773:147 241.2112:10 253.21005:131 280.3187:12 280.32809:24 281.24524:5091 282.24881:148 296.37015:10 311.17526:12 365.32895:12 365.33698:36 366.34094:24 367.35434:1793 368.36108:36 392.38507:48 395.3905:36 460.25238:12 460.26443:24 478.28943:48 546.39563:167 562.54883:10 564.40112:360 825.93695:24 828.64563:3016	310	13.454	828.65033	13.18	828.6488	[M-H]-	PE	PE 42:1|PE 24:0_18:1	1460	ok	C47H92NO8P	HZQGLAQCNUAUPN-UHFFFAOYSA-N	O=C(OCC(OC(=O)CCCCCCCC=CCCCCCCCC)COP(=O)(O)OCCN)CCCCCCCCCCCCCCCCCCCCCCC
25	274	168.04924:12 253.2179:48 267.233:754 269.24887:24 279.22836:24 281.24652:581 295.24664:12 295.26111:24 474.30661:24 488.31271:24 492.30292:36 506.28925:12 754.08612:12 756.55469:749 757.56641:48 830.57733:60	310	9.862	830.59064	9.6	830.59167	[M+CH3COO]-	PC	PC 35:2|PC 17:1_18:1	1463	ok	C43H82NO8P	CWDLNVPVXRALIK-UHFFFAOYSA-N	O=C(OCC(OC(=O)CCCCCCCC=CCCCCCCCC)COP(=O)([O-])OCC[N+](C)(C)C)CCCCCCCC=CCCCCCCC
25	275	280.33493:24 281.24976:1591 282.25095:48 305.24698:36 311.20474:10 474.33774:60 490.73526:10 492.33459:142 754.07831:12 756.58929:1355 757.58173:78 768.57263:24 780.5835:12 830.63361:99	310	11.096	830.63074	10.89	830.62799	[M+CH3COO]-	EtherPC	PC O-36:2|PC O-18:1_18:1	1466	ok	C44H86NO7P	SLADRSJRKVHHAA-UHFFFAOYSA-N	O=C(OC(COCCCCCCCCC=CCCCCCCCC)COP(=O)([O-])OCC[N+](C)(C)C)CCCCCCCC=CCCCCCCCC
25	276	156.98917:10 227.19571:12 241.00369:12 255.22571:12 255.23244:48 281.23761:12 291.24557:10 305.24411:24 339.04984:10 391.22302:24 417.23584:12 525.23999:10 831.43359:12 831.49835:94 831.51453:134	310	8.263	831.5014	8.09	831.50293	[M-H]-	PI	PI 34:3|PI 14:0_20:3	1467	x	C43H77O13P	QGUQUSZPIRRXFQ-UHFFFAOYSA-N	O=C(OCC(OC(=O)CCCCCCCCCC=CCC=CCC=CCC)COP(=O)(O)OC1C(O)C(O)C(O)C(O)C1O)CCCCCCCCCCCCC
25	277	253.21223:24 255.24187:24 269.23376:48 269.24527:461 273.2301:10 281.24283:986 295.25244:12 486.28412:36 490.67325:10 494.31729:48 506.33728:24 758.57117:801 759.56104:60 771.56775:24 772.58167:60 832.58459:24	310	10.562	832.60638	10.29	832.6073	[M+CH3COO]-	PC	PC 35:1|PC 17:0_18:1	1472	x	C43H84NO8P	SXNXGNVZTLZDHE-UHFFFAOYSA-N	O=C(OCC(OC(=O)CCCCCCCC=CCCCCCCCC)COP(=O)([O-])OCC[N+](C)(C)C)CCCCCCCCCCCCCCCC
25	278	73.32666:10 125.0046:10 184.58131:10 253.21246:24 255.22417:36 255.2309:60 259.23978:10 267.23657:125 269.23172:24 269.24554:293 281.24545:1025 282.25372:36 283.26379:106 295.26239:132 458.25854:10 494.30847:36 502.33188:24 728.57733:12 731.59967:10 758.57202:795 759.58508:68 772.60211:24 832.56531:12 832.59772:48	410	10.836	832.6084	10.29	832.6073	[M+CH3COO]-	PC	PC 35:1|PC 17:0_18:1	1474	ok	C43H84NO8P	SXNXGNVZTLZDHE-UHFFFAOYSA-N	O=C(OCC(OC(=O)CCCCCCCC=CCCCCCCCC)COP(=O)([O-])OCC[N+](C)(C)C)CCCCCCCCCCCCCCCC
25	279	227.21745:12 269.24548:12 281.22891:24 281.24304:85 285.22525:12 303.23508:282 305.24484:24 309.28433:24 311.2868:12 327.25977:12 329.2533:69 357.25418:12 357.28601:36 546.3595:12 546.38904:36 641.49408:12 641.5332:24 665.6181:10 700.56097:24 758.61401:97 772.58594:24 832.61737:371	310	13.179	832.62616	12.82	832.62262	[M-H]-	EtherPE	PE O-44:6|PE O-24:2_20:4	1475	x	C49H88NO7P	PKINGLCDNYVYIK-UHFFFAOYSA-N	O=C(OC(COC=CCCCCCCCCCCC=CCCCCCCCCCC)COP(=O)(O)OCCN)CCCCCCC=CCC=CCC=CCC=CCC
25	280	160.89095:10 223.08786:10 253.21248:24 260.10599:10 281.24545:4577 282.24899:145 293.92789:10 305.24496:24 309.27457:336 403.26303:12 405.28067:48 466.30933:12 476.32428:12 476.34573:246 494.35535:439 495.35751:48 687.52844:24 758.59918:3890 759.6123:428 767.96698:10 773.55823:36 782.58966:24 832.64642:206	410	12.561	832.64459	11.81	832.64368	[M+CH3COO]-	EtherPC	PC O-36:1|PC O-18:0_18:1	1476	ok	C44H88NO7P	JDBBQTCNJFZWPL-UHFFFAOYSA-N	O=C(OC(COCCCCCCCCCCCCCCCCCC)COP(=O)([O-])OCC[N+](C)(C)C)CCCCCCCC=CCCCCCCCC
25	281	144.03766:5 152.98856:18 152.99548:88 222.99989:69 238.99545:5 241.00879:396 253.21703:487 255.23322:24 259.0162:12 268.65411:5 281.24554:518 282.25146:30 285.33685:5 297.03525:74 315.02228:6 315.04968:18 364.00534:5 389.19489:24 389.20319:162 415.86795:5 417.24286:292 435.22079:6 551.22266:6 551.25885:90 569.28009:18 577.29108:6 579.29248:182 597.29602:46 759.53906:12 830.76465:18 830.82532:12 833.44061:23 833.51355:3465	310	8.382	833.52209	8.17	833.51862	[M-H]-	PI	PI 34:2|PI 16:1_18:1	1477	ok	C43H79O13P	GXAHXPDRXNWFIX-UHFFFAOYSA-N	O=C(OCC(OC(=O)CCCCCCCC=CCCCCCCCC)COP(=O)(O)OC1C(O)C(O)C(O)C(O)C1O)CCCCCCCC=CCCCCCC
25	282	78.96026:60 96.96981:36 152.99345:580 165.98247:10 197.64032:10 241.02345:12 283.23953:58 283.2608:1453 284.26794:48 327.2312:312 328.44333:10 341.10236:24 391.21762:12 419.25375:1099 420.25726:48 437.2627:666 447.27402:10 463.21902:331 481.21805:24 481.23343:60 747.49768:1368 748.49951:141 834.51208:734	410	8.96	834.52863	8.36	834.52911	[M-H]-	PS	PS 40:6|PS 18:0_22:6	1480	ok	C46H78NO10P	LYYHRRPTEXPVOR-UHFFFAOYSA-N	O=C(OCC(OC(=O)CCC=CCC=CCC=CCC=CCC=CCC=CCC)COP(=O)(O)OCC(N)C(=O)O)CCCCCCCCCCCCCCCCC
25	283	139.56027:10 153.00211:24 224.06326:10 253.20979:48 255.21027:12 255.2282:48 281.23083:12 281.24966:24 283.26093:60 293.86243:10 327.24155:12 341.12332:48 391.2207:12 409.24518:10 419.24258:24 419.25406:48 437.26013:12 465.26962:10 601.38007:10 645.44171:24 671.43085:12 671.46356:85 690.50397:10 704.44763:12 716.51562:24 718.56073:12 722.62201:36 730.53613:48 747.47937:48 760.53973:10 831.75848:10 834.52124:36	410	9.362	834.58386	8.74	834.58661	[M+CH3COO]-	OxPC	PC 34:1;O|PC 16:1_18:0;O	1481	x	C42H82NO9P	QBRXZYUFNJZCKP-UHFFFAOYSA-N	O=C(OCC(OC(=O)CCCCCCCC(O)CCCCCCCCC)COP(=O)([O-])OCC[N+](C)(C)C)CCCCCCCC=CCCCCCC
25	284	249.06216:12 249.06659:48 271.22025:114 279.23648:12 281.24292:297 478.28632:12 478.29245:24 760.54041:480 761.54706:36 834.60712:24	410	8.185	834.58972	8.75	834.58661	[M+CH3COO]-	OxPC	PC 34:1;O|PC 18:1_16:0;O	1483	ok	C42H82NO9P	WSQULXZKIDHPHK-UHFFFAOYSA-N	O=C(OCC(OC(=O)CCCCCCC(O)CCCCCCCC)COP(=O)([O-])OCC[N+](C)(C)C)CCCCCCCC=CCCCCCCCC
25	285	236.9097:10 249.06145:36 253.22945:12 255.23222:901 256.22647:24 281.23975:12 283.25806:99 309.26855:12 311.29324:515 337.30234:12 337.3075:24 463.25784:12 466.32288:48 504.36746:24 520.36847:12 522.38739:133 642.52722:36 642.54858:48 662.57471:12 662.6181:36 760.62354:1600 761.62634:149 761.64185:36 769.41577:12 774.62555:24 784.63782:36 834.65356:150	310	13.088	834.65936	12.7	834.6593	[M+CH3COO]-	EtherPC	PC O-36:0|PC O-20:0_16:0	1487	ok_Mix	C44H90NO7P	LYTUERCDYBANSA-UHFFFAOYSA-N	O=C(OC(COCCCCCCCCCCCCCCCCCCCC)COP(=O)([O-])OCC[N+](C)(C)C)CCCCCCCCCCCCCCC
25	286	78.95772:74 91.04041:10 152.99684:334 222.99716:264 241.00809:1180 243.39537:10 249.06389:36 253.21851:96 255.22797:883 259.0177:36 281.24234:1059 283.263:83 297.0416:111 308.27737:12 341.1022:36 377.22101:24 391.22574:471 409.23895:36 417.23862:163 419.25064:36 435.24277:12 553.27545:381 555.7243:10 569.27808:24 571.29236:70 579.29047:219 581.29529:48 597.29388:24 688.47229:24 775.51251:140 832.76111:36 835.33893:36 835.48492:233 835.53363:7862	310	8.748	835.53351	8.49	835.53418	[M-H]-	PI	PI 34:1|PI 16:0_18:1	1490	ok	C43H81O13P	PDLAMJKMOKWLAJ-UHFFFAOYSA-N	O=C(OCC(OC(=O)CCCCCCCC=CCCCCCCCC)COP(=O)(O)OC1C(O)C(O)C(O)C(O)C1O)CCCCCCCCCCCCCCC
25	287	78.9591:24 117.0693:10 152.99371:307 225.22058:10 249.06674:24 279.23431:12 281.24777:24 283.26138:575 284.26617:48 327.24207:12 329.23807:48 329.24316:199 341.1109:24 419.22308:24 419.2518:436 420.25531:36 431.51303:10 437.2637:164 438.26797:24 465.23398:48 483.24094:12 749.50385:450 750.51471:48 776.51184:24 836.53448:365	410	9.12	836.54333	8.54	836.54468	[M-H]-	PS	PS 40:5|PS 18:0_22:5	1495	ok	C46H80NO10P	PZEFRSYCROBXSJ-UHFFFAOYSA-N	O=C(OCC(OC(=O)CCCCCC=CCC=CCC=CCC=CCC=CCC)COP(=O)(O)OCC(N)C(=O)O)CCCCCCCCCCCCCCCCC
25	288	96.95604:12 152.99187:12 227.20464:24 241.21339:48 249.0666:12 284.23523:10 342.11197:12 377.20551:24 393.22232:12 504.24277:24 666.48383:12 666.50555:60 669.11328:10 688.47406:24 751.47589:24 753.54333:48 762.50787:12 775.47552:12 775.51459:127 838.5365:213	420	8.649	838.52051	8.04	838.51453	[M-H]-	SHexCer	SHexCer 39:6;2O	1499	x	C45H77NO11S	HIBMKBQOAYXXRQ-UHFFFAOYSA-N	O=C(NC(COC1OC(CO)C(O)C(OS(=O)(=O)O)C1O)C(O)C=CCCCCCCCC)CCCCCCCCCC=CCC=CCC=CCC=CCC=CCC
25	289	224.08014:12 253.20763:12 253.21655:24 255.23051:60 257.22318:60 283.27045:12 301.21695:60 407.2489:12 421.26813:24 438.26443:10 480.30768:24 751.49066:24 751.52917:24 764.49274:12 764.52765:403 765.51752:60 765.53693:24 775.48267:12 775.52173:36 838.55615:48	310	9.073	838.55682	8.82	838.56042	[M+CH3COO]-	PC	PC 36:5|PC 16:0_20:5	1500	ok	C44H78NO8P	KLTHQSWIRFFBRI-UHFFFAOYSA-N	O=C(OCC(OC(=O)CCCC=CCC=CCC=CCC=CCC=CCC)COP(=O)([O-])OCC[N+](C)(C)C)CCCCCCCCCCCCCCC
25	290	152.98486:12 152.99529:105 242.00958:10 281.23578:24 281.24756:129 282.25818:24 283.26352:537 316.98038:10 331.26291:60 417.23953:24 419.25729:185 437.24582:12 437.26343:114 467.23376:12 467.25803:36 469.26245:12 730.56329:10 751.50665:248 752.51886:36 775.50671:12 775.54187:36 776.51929:24 838.54865:241	410	9.516	838.5625	8.85	838.56042	[M-H]-	PS	PS 40:4|PS 18:0_22:4	1501	ok	C46H82NO10P	LJUFXCVFKSJRPV-UHFFFAOYSA-N	O=C(OCC(OC(=O)CCCCCCCCC=CCC=CCC=CCC=CCC)COP(=O)(O)OCC(N)C(=O)O)CCCCCCCCCCCCCCCCC
25	291	253.20354:12 253.21469:48 256.52176:10 277.2164:60 279.23196:36 303.21805:24 305.24249:48 327.21924:12 327.2294:36 439.32343:12 651.49689:12 651.53632:67 677.53339:12 677.56622:36 736.6496:24 766.54022:232 767.53918:24 840.53772:12 840.55811:36	310	9.506	840.57526	9.08	840.57599	[M+CH3COO]-	PC	PC 36:4|PC 16:1_20:3	1506	ok_Mix	C44H80NO8P	UCHKLSLAENNRKB-UHFFFAOYSA-N	O=C(OCC(OC(=O)CCCCCCCCCC=CCC=CCC=CCC)COP(=O)([O-])OCC[N+](C)(C)C)CCCCCCCC=CCCCCCC
25	292	78.96643:12 152.99171:36 281.24496:10 283.26093:284 333.26318:12 333.27597:60 419.25406:157 437.25717:48 469.26202:12 469.2681:24 753.51947:106 753.54254:202 840.57703:180	410	10.171	840.57562	9.19	840.57599	[M-H]-	PS	PS 40:3|PS 18:0_22:3	1507	ok	C46H84NO10P	HOUYEUYYRCGVGJ-UHFFFAOYSA-N	O=C(OCC(OC(=O)CCCCCCCCC=CCC=CCC=CCCCCC)COP(=O)(O)OCC(N)C(=O)O)CCCCCCCCCCCCCCCCC
25	293	134.98584:10 152.99336:64 196.05515:24 236.02515:10 253.2253:12 281.24716:60 293.24908:10 335.29263:12 337.29755:24 337.30527:104 355.26147:10 417.25034:36 419.26239:24 435.23425:12 464.2829:10 472.23975:12 473.29254:60 478.29163:10 491.31949:24 519.33545:24 738.51172:10 753.07977:12 755.55054:165 766.50732:12 800.48608:10 842.57544:156	410	10.653	842.59021	9.74	842.59167	[M-H]-	PS	PS 40:2|PS 18:1_22:1	1512	ok	C46H86NO10P	FPXKHYLLOQURGZ-UHFFFAOYSA-N	O=C(OCC(OC(=O)CCCCCCCCCCCC=CCCCCCCCC)COP(=O)(O)OCC(N)C(=O)O)CCCCCCCC=CCCCCCCCC
25	294	89.02196:12 168.03796:12 224.06821:36 253.21507:167 279.23004:1310 280.24173:36 281.24585:2171 282.24469:36 303.23557:12 307.26425:60 486.30386:36 488.31146:24 504.31305:154 506.31638:36 532.34222:36 726.53021:12 768.55524:2102 769.01831:24 769.54767:151 842.58252:147	310	9.689	842.59125	9.33	842.59167	[M+CH3COO]-	PC	PC 36:3|PC 18:1_18:2	1513	ok	C44H82NO8P	GDWULUGDXGHJIJ-UHFFFAOYSA-N	O=C(OCC(OC(=O)CCCCCCCC=CCC=CCCCCC)COP(=O)([O-])OCC[N+](C)(C)C)CCCCCCCC=CCCCCCCCC
25	295	73.03378:10 89.02188:73 101.02075:24 119.03039:24 119.5976:10 161.0407:24 161.05672:12 179.0558:60 263.25061:24 321.3009:12 331.25845:12 339.32254:48 361.3009:60 361.31424:48 364.35916:36 380.35004:12 460.33148:12 473.31863:24 588.56494:12 620.59991:790 621.60724:48 755.53394:12 780.57379:133 780.60907:106 782.65332:1183 783.63525:60 842.59479:24	410	12.987	842.6731	12.4	842.67273	[M+CH3COO]-	HexCer_NS	HexCer 40:1;2O|HexCer 18:1;2O/22:0	1516	pos	C46H89NO8	YIGARKIIFOHVPF-UHFFFAOYSA-N	O=C(NC(COC1OC(CO)C(O)C(O)C1O)C(O)C=CCCCCCCCCCCCCC)CCCCCCCCCCCCCCCCCCCCC
25	296	241.0062:60 246.03242:12 303.21277:12 303.22989:127 377.24344:185 526.19336:10 539.29956:48 685.53821:24 843.53418:741 843.57904:270	310	8.664	843.53827	8.37	843.53931	[M-H]-	EtherPI	PI O-36:4|PI O-16:0_20:4	1517	ok	C45H81O12P	WYUJHUHIPXIISK-UHFFFAOYSA-N	O=C(OC(COCCCCCCCCCCCCCCCC)COP(=O)(O)OC1C(O)C(O)C(O)C(O)C1O)CCCCCCC=CCC=CCC=CCC=CCC
25	297	127.73891:10 134.98309:24 168.03976:419 206.05695:24 224.06607:432 242.07346:24 253.20834:24 253.21504:407 255.22675:60 280.32864:143 281.24817:52833 281.52124:36 281.56601:60 281.65079:48 281.71439:62 281.96884:61 282.02069:64 282.06076:90 282.24701:893 284.06073:36 284.3967:36 307.26175:48 309.28235:98 417.24033:131 432.26318:12 432.28067:48 445.27139:24 488.3114:617 489.30743:36 504.66919:24 506.32578:2128 507.32422:62 534.34839:12 683.50543:10 699.49646:36 720.87439:10 725.50531:36 768.01825:99 768.06494:115 769.02985:24 770.57184:37257 771.34735:61 771.47986:24 771.57733:1533 771.72156:24 771.75665:48 771.90869:60 772.24799:24 772.34552:24 785.44336:12 785.526:375 844.60834:1478	310	10.375	844.60889	9.89	844.6073	[M+CH3COO]-	PC	PC 36:2|PC 18:1_18:1	1521	ok	C44H84NO8P	SNKAWJBJQDLSFF-UHFFFAOYSA-N	O=C(OCC(OC(=O)CCCCCCCC=CCCCCCCCC)COP(=O)([O-])OCC[N+](C)(C)C)CCCCCCCC=CCCCCCCCC
25	298	118.5648:10 249.18111:10 281.25391:10 291.21667:10 307.26035:169 311.16452:12 315.03357:12 315.03857:12 327.22577:94 535.27112:12 763.51385:10 810.57104:10 845.52277:167	310	8.299	845.53473	8.26	845.53381	[M-H]-	PG	PG 42:8|PG 20:2_22:6	1523	x	C48H79O10P	VQPCWRHABHPMPD-UHFFFAOYSA-N	O=C(OCC(OC(=O)CCC=CCC=CCC=CCC=CCC=CCC=CCC)COP(=O)(O)OCC(O)CO)CCCCCCCCCC=CCC=CCCCCC
25	299	78.96175:12 152.99397:36 240.97639:12 241.0069:60 281.24115:12 287.24878:10 305.24783:223 377.23895:134 539.29437:36 557.30603:24 673.44885:12 673.48163:48 760.4953:24 782.45312:24 809.47607:12 845.54279:955	310	9.047	845.55206	8.62	845.55487	[M-H]-	EtherPI	PI O-36:3|PI O-16:0_20:3	1524	ok	C45H83O12P	GQGDXWSSJIOEBT-UHFFFAOYSA-N	O=C(OC(COCCCCCCCCCCCCCCCC)COP(=O)(O)OC1C(O)C(O)C(O)C(O)C1O)CCCCCCCCCC=CCC=CCC=CCC
25	300	78.96134:36 168.04268:60 236.01428:10 281.24707:36 308.27002:24 335.30539:24 336.30585:12 476.31693:24 494.3447:12 514.10968:10 758.55475:24 771.59021:157 771.62531:1166 772.612:86 785.62555:36 845.62134:36 845.67035:48	420	12.858	845.67157	12.09	845.67529	[M+CH3COO]-	SM	SM 40:1;2O	1526	ok_pos	C45H91N2O6P	RYKBJFJPRRMHSZ-UHFFFAOYSA-N	O=C(NC(COP(=O)([O-])OCC[N+](C)(C)C)C(O)C=CCCCCCCCCCCCC)CCCCCCCCCCCCCCCCCCCCCC
25	301	166.76093:12 168.04111:205 224.06754:182 225.38669:10 242.07932:36 253.20987:60 255.23276:575 280.3396:60 281.24503:14711 281.71597:24 282.24857:467 282.33817:36 283.26337:4889 284.27286:81 289.52878:24 295.26437:24 298.52658:10 305.24448:24 309.27164:344 324.78864:10 417.22202:12 419.25986:36 432.28534:36 449.68481:10 488.28528:12 488.30389:102 490.32803:166 503.28784:10 506.32129:180 508.33176:970 509.34167:36 529.16241:10 534.34375:36 655.42072:10 701.50793:36 725.55261:12 770.05566:48 772.58142:15643 773.5921:1249 787.50372:12 787.54315:135 846.61816:569	410	11.534	846.6239	10.67	846.62299	[M+CH3COO]-	PC	PC 36:1|PC 18:0_18:1	1528	ok	C44H86NO8P	ATHVAWFAEPLPPQ-UHFFFAOYSA-N	O=C(OCC(OC(=O)CCCCCCCC=CCCCCCCCC)COP(=O)([O-])OCC[N+](C)(C)C)CCCCCCCCCCCCCCCCC
25	302	152.9939:12 241.00241:12 241.21815:48 267.24142:24 281.25513:12 288.27948:24 288.30807:24 305.24768:10 309.27731:48 327.21701:12 828.54553:64 847.52277:421	310	8.618	847.53809	8.33	847.53418	[M-H]-	PI	PI 35:2|PI 17:1_18:1	1531	x	C44H81O13P	MNJOHIMMKUCWHD-UHFFFAOYSA-N	O=C(OCC(OC(=O)CCCCCCCC=CCCCCCCCC)COP(=O)(O)OC1C(O)C(O)C(O)C(O)C1O)CCCCCCCC=CCCCCCCC
25	303	100.98549:10 141.01347:36 143.99055:12 153.00249:10 241.00224:12 277.7074:10 281.25256:24 293.24258:10 377.233:12 377.24936:24 403.24609:12 488.47516:10 583.31879:10 638.43396:36 639.45563:24 652.44635:12 701.41962:24 717.54999:10 785.69012:10 847.56274:142	310	9.197	847.55469	8.88	847.57062	[M-H]-	EtherPI	PI O-36:2|PI O-18:1_18:1	1532	x	C45H85O12P	VAWIASDXKVTFKO-UHFFFAOYSA-N	O=C(OC(COCCCCCCCCC=CCCCCCCCC)COP(=O)(O)OC1C(O)C(O)C(O)C(O)C1O)CCCCCCCC=CCCCCCCCC
25	304	239.23224:24 283.23343:36 288.28436:12 327.19174:12 327.23996:167 446.30554:24 464.28149:12 464.30872:48 500.26483:12 500.26797:24 710.54919:36 774.54297:300 810.55042:12 848.58569:24	310	9.802	848.58203	9.51	848.58112	[M+CH3COO]-	EtherPC	PC O-38:7|PC O-16:1_22:6	1536	ok	C46H80NO7P	LSUUYCOJTDXYNX-UHFFFAOYSA-N	O=C(OC(COCCCCCCCCC=CCCCCCC)COP(=O)([O-])OCC[N+](C)(C)C)CCC=CCC=CCC=CCC=CCC=CCC=CCC
25	305	196.0379:10 242.08189:10 259.23529:12 303.2352:343 305.25479:24 310.28241:12 329.26617:12 333.27658:24 337.30612:24 365.31042:12 365.33994:80 366.34122:24 424.28146:10 536.38397:12 550.40894:12 562.3761:48 774.60089:24 780.5965:24 785.61182:24 787.61536:48 788.64374:104 798.62292:12 798.63086:24 812.66083:24 848.61768:261	410	13.065	848.61499	12.55	848.61749	[M-H]-	PE	PE 44:5|PE 24:1_20:4	1537	ok	C49H88NO8P	CORIUPZXHHSRSP-UHFFFAOYSA-N	O=C(OCC(OC(=O)CCCCCCC=CCC=CCC=CCC=CCC)COP(=O)(O)OCCN)CCCCCCCCCCCC=CCCCCCCCCCC
25	306	101.05882:10 165.02959:10 253.21494:10 255.22887:36 269.23428:10 281.241:36 283.25931:24 315.04739:10 431.2861:12 587.40771:10 633.45856:12 659.49597:60 685.51758:89 686.52106:24 727.53668:24 732.56494:12 732.60291:12 744.57935:24 761.53662:12 773.58234:24 774.6015:24 785.55737:10 796.58228:24	410	10.963	848.64337	11.59	848.63861	[M+CH3COO]-	PC	PC 36:0|PC 18:0_18:0	1538	x	C44H88NO8P	NRJAVPSFFCBXDT-UHFFFAOYSA-N	O=C(OCC(OC(=O)CCCCCCCCCCCCCCCCC)COP(=O)([O-])OCC[N+](C)(C)C)CCCCCCCCCCCCCCCCC
25	307	240.99979:12 241.00632:48 253.21223:12 267.23175:24 283.28241:24 315.02435:12 345.23395:10 417.23074:12 599.30658:10 699.47247:24 699.49847:24 740.53137:12 748.49658:24 786.53131:36 849.51593:75 849.54047:368	310	9.065	849.54913	8.71	849.54993	[M-H]-	PI	PI 35:1|PI 18:0_17:1	1540	ok	C44H83O13P	GKUKGYFEUVIJLT-UHFFFAOYSA-N	O=C(OCC(OC(=O)CCCCCCCC=CCCCCCCC)COP(=O)(O)OC1C(O)C(O)C(O)C(O)C1O)CCCCCCCCCCCCCCCCC
25	308	223.09406:10 229.19334:24 283.24237:227 303.22034:12 303.23499:80 327.23175:660 448.28751:12 448.30536:36 466.32114:180 776.5036:47 776.55835:1056 777.55597:98 850.58862:183 850.6214:24	310	9.943	850.59723	9.66	850.59668	[M+CH3COO]-	EtherPC	PC O-38:6|PC O-16:0_22:6	1544	ok	C46H82NO7P	QQQQNYAHSSIZBU-UHFFFAOYSA-N	O=C(OC(COCCCCCCCCCCCCCCCC)COP(=O)([O-])OCC[N+](C)(C)C)CCC=CCC=CCC=CCC=CCC=CCC=CCC
25	309	182.35892:10 217.19273:10 256.2316:36 303.20059:12 303.23236:307 341.34125:10 367.35413:129 522.40442:10 700.54926:24 789.63977:36 790.6142:75 790.65369:60 791.5932:24 800.68127:36 814.633:12 850.62476:159	310	13.277	850.63379	12.93	850.63312	[M-H]-	PE	PE 44:4|PE 24:0_20:4	1546	ok_Mix	C49H90NO8P	XDYQJJJMHMWXMC-UHFFFAOYSA-N	O=C(OCC(OC(=O)CCCCCCC=CCC=CCC=CCC=CCC)COP(=O)(O)OCCN)CCCCCCCCCCCCCCCCCCCCCCC
25	310	303.22794:228 313.19659:10 329.23825:36 329.24841:98 437.26682:12 474.31711:12 474.34464:24 492.35406:36 778.56262:424 779.56934:36 790.4931:12 852.60425:24	310	10.18	852.60938	10.11	852.61243	[M+CH3COO]-	EtherPC	PC O-38:5|PC O-18:1_20:4	1551	ok	C46H84NO7P	YPEVVVCDYBKGNI-UHFFFAOYSA-N	O=C(OC(COCCCCCCCCC=CCCCCCCCC)COP(=O)([O-])OCC[N+](C)(C)C)CCCCCCC=CCC=CCC=CCC=CCC
25	311	186.00819:10 259.23724:24 303.22751:301 329.24539:12 391.22925:10 476.35745:24 480.72318:10 494.3548:36 780.51715:12 780.59167:298 781.59576:24 804.57037:12 854.62085:36	410	11.329	854.62823	10.62	854.62799	[M+CH3COO]-	EtherPC	PC O-38:4|PC O-18:0_20:4	1558	ok	C46H86NO7P	PTKWWHCMNOQBSL-UHFFFAOYSA-N	O=C(OC(COCCCCCCCCCCCCCCCCCC)COP(=O)([O-])OCC[N+](C)(C)C)CCCCCCC=CCC=CCC=CCC=CCC
25	312	253.19247:12 253.21481:36 255.22652:233 261.2504:24 281.24557:445 282.24677:24 303.23526:36 305.24506:399 331.25821:245 448.29684:12 466.32156:48 474.33243:36 492.35101:97 730.56006:36 745.59015:10 780.54944:12 780.59259:558 781.59277:24 792.57806:36 841.20935:10 854.63416:36	310	10.968	854.6311	10.54	854.62799	[M+CH3COO]-	EtherPC	PC O-38:4|PC O-18:1_20:3	1561	x	C46H86NO7P	BHXWOKYZVJSVLR-UHFFFAOYSA-N	O=C(OC(COCCCCCCCCC=CCCCCCCCC)COP(=O)([O-])OCC[N+](C)(C)C)CCCCCCCCCC=CCC=CCC=CCC
25	313	146.92247:10 255.24715:12 281.23428:48 281.25076:355 285.34683:10 367.34454:24 367.358:36 384.16995:12 393.35135:24 393.37082:197 572.41272:10 590.40875:24 854.65179:311	310	13.445	854.66644	13.16	854.66443	[M-H]-	PE	PE 44:2|PE 18:1_26:1	1562	ok	C49H94NO8P	PSTZIJCPUPKYCK-UHFFFAOYSA-N	O=C(OCC(OC(=O)CCCCCCCCCCCCCC=CCCCCCCCCCC)COP(=O)(O)OCCN)CCCCCCCC=CCCCCCCCC
25	314	222.9994:12 227.44347:3 241.01044:20 253.22092:20 281.2449:4 303.21991:4 303.22968:60 308.6301:3 315.03653:8 330.23904:3 389.19952:8 522.14435:3 551.26086:16 569.25867:4 601.28345:8 781.51654:4 782.5213:8 855.49829:309	310	8.153	855.50525	8	855.50293	[M-H]-	PI	PI 36:5|PI 16:1_20:4	1564	ok_Mix	C45H77O13P	HBRQUUCXZMGFFA-UHFFFAOYSA-N	O=C(OCC(OC(=O)CCCCCCC=CCC=CCC=CCC=CCC)COP(=O)(O)OC1C(O)C(O)C(O)C(O)C1O)CCCCCCCC=CCCCCCC
25	315	78.96134:12 96.95582:24 268.2417:10 279.23126:24 281.23999:36 293.24899:48 459.14417:10 718.54504:10 744.54242:24 780.56708:10 782.57202:106 784.22974:10 810.49573:10 856.61078:24	310	10.143	856.60883	9.71	856.6073	[M+CH3COO]-	PC	PC 37:3|PC 18:1_19:2	1568	ok	C45H84NO8P	ZIBSITDEJLBZFV-UHFFFAOYSA-N	O=C(OCC(OC(=O)CCCCCCCC=CCC=CCCCCCC)COP(=O)([O-])OCC[N+](C)(C)C)CCCCCCCC=CCCCCCCCC
25	316	92.40743:10 231.21388:10 279.23154:24 281.24265:24 305.23218:12 305.24692:157 310.28931:24 333.28113:552 448.31973:36 449.8038:10 466.32367:101 494.36694:24 782.60388:806 783.60144:65 783.62109:36 856.63995:48	410	11.971	856.64429	11.28	856.64368	[M+CH3COO]-	EtherPC	PC O-38:3|PC O-16:0_22:3	1570	ok	C46H88NO7P	NLAWWJNVRIDHSZ-UHFFFAOYSA-N	O=C(OC(COCCCCCCCCCCCCCCCC)COP(=O)([O-])OCC[N+](C)(C)C)CCCCCCCCC=CCC=CCC=CCCCCC
25	317	140.01035:12 253.21271:12 253.21494:24 281.24805:635 282.24689:24 285.73303:10 309.27484:60 341.11642:10 367.34952:24 395.3855:473 396.38797:24 592.43219:60 856.67096:576	310	13.685	856.67938	13.29	856.68011	[M-H]-	PE	PE 44:1|PE 26:0_18:1	1572	ok	C49H96NO8P	MSBXOSSDSZGZJA-UHFFFAOYSA-N	O=C(OCC(OC(=O)CCCCCCCC=CCCCCCCCC)COP(=O)(O)OCCN)CCCCCCCCCCCCCCCCCCCCCCCCC
25	318	78.95302:12 78.95926:36 149.05814:10 152.99393:143 204.98853:10 223.00217:88 241.01112:473 242.01006:36 253.20602:12 255.23114:506 259.01865:60 289.29312:24 297.04025:112 303.23053:627 304.23581:48 315.03491:12 315.04736:36 358.83469:10 391.2244:297 392.22992:24 409.23761:24 434.84625:12 439.21786:48 530.90833:10 553.24115:12 553.27747:371 571.27429:60 575.70068:10 601.28149:60 619.29956:24 829.56769:36 854.63849:12 854.70001:36 857.52112:5170	310	8.409	857.52203	8.13	857.51862	[M-H]-	PI	PI 36:4|PI 16:0_20:4	1574	ok	C45H79O13P	VWRYMIZQLPXULA-UHFFFAOYSA-N	O=C(OCC(OC(=O)CCCCCCC=CCC=CCC=CCC=CCC)COP(=O)(O)OC1C(O)C(O)C(O)C(O)C1O)CCCCCCCCCCCCCCC
25	319	267.21979:12 281.24701:359 282.2435:24 295.26157:222 300.41815:10 309.26877:12 502.34933:12 520.34308:24 784.57513:784 785.57391:48 798.59662:24 858.60352:36	410	10.918	858.62659	10.27	858.62299	[M+CH3COO]-	PC	PC 37:2|PC 18:1_19:1	1579	ok	C45H86NO8P	GEUWKMFIZLQRRK-UHFFFAOYSA-N	O=C(OCC(OC(=O)CCCCCCCC=CCCCCCCCCC)COP(=O)([O-])OCC[N+](C)(C)C)CCCCCCCC=CCCCCCCCC
25	320	251.16605:12 281.21198:12 281.24493:598 282.25793:24 309.2814:350 311.29376:24 333.27847:36 335.29794:24 337.30801:397 446.31604:12 464.31638:36 490.34027:12 492.34058:36 502.37183:36 520.37244:60 547.39587:10 636.61493:24 771.57886:12 784.58765:103 784.62695:1159 785.61401:74 786.63318:24 798.67273:60 840.50751:10 858.6496:110	410	13.088	858.66211	12.38	858.6593	[M+CH3COO]-	EtherPC	PC O-38:2|PC O-20:1_18:1	1580	ok_Mix	C46H90NO7P	FFWLXEOVRQDVPC-UHFFFAOYSA-N	O=C(OC(COCCCCCCCCCCC=CCCCCCCCC)COP(=O)([O-])OCC[N+](C)(C)C)CCCCCCCC=CCCCCCCCC
25	321	152.99217:12 222.99377:12 241.00897:86 279.23227:145 281.24338:88 282.64319:10 415.21588:48 415.2359:24 417.22876:36 577.25427:12 577.26776:36 579.2995:60 598.29138:10 859.43768:12 859.49121:90 859.53644:1244	310	8.474	859.52887	8.21	859.53418	[M-H]-	PI	PI 36:3|PI 18:1_18:2	1583	x	C45H81O13P	MXJMOLQIXMJUEL-UHFFFAOYSA-N	O=C(OCC(OC(=O)CCCCCCCC=CCC=CCCCCC)COP(=O)(O)OC1C(O)C(O)C(O)C(O)C1O)CCCCCCCC=CCCCCCCCC
25	322	134.99081:10 152.99347:190 209.09949:12 222.9995:235 241.01053:849 255.21707:36 255.23051:694 256.23825:24 259.01801:48 261.25671:36 264.40341:10 277.20667:36 283.26102:72 297.03232:149 305.24698:999 306.24329:36 312.84592:10 315.05164:48 391.22357:792 395.22559:10 419.23694:12 419.24844:60 441.23996:48 553.26654:624 558.23267:10 571.28668:325 572.30023:24 581.29297:48 603.27814:77 856.66516:36 859.53064:8881	310	8.732	859.53503	8.35	859.53418	[M-H]-	PI	PI 36:3|PI 16:0_20:3	1584	ok	C45H81O13P	UIRZYDCTGNCXNQ-UHFFFAOYSA-N	O=C(OCC(OC(=O)CCCCCCCCCC=CCC=CCC=CCC)COP(=O)(O)OC1C(O)C(O)C(O)C(O)C1O)CCCCCCCCCCCCCCC
25	323	165.11581:10 227.19818:12 240.94524:10 253.20325:24 253.21664:121 255.2261:104 281.24512:1740 282.25101:60 309.2742:909 311.29395:85 319.35345:10 333.27869:12 337.30823:2185 338.31165:60 353.33606:12 377.23798:36 405.27167:12 433.29276:12 448.29617:12 448.31104:100 466.27539:12 466.32693:428 467.33063:24 468.69385:10 476.31448:12 476.34512:36 494.34222:24 494.35471:73 504.38742:88 520.68658:12 522.36285:24 522.38849:231 530.37714:12 548.40479:24 550.41144:36 715.56567:12 741.56305:24 784.05768:36 785.63824:36 786.63385:6185 787.63788:518 789.52966:24 798.59406:24 800.63788:24 801.59521:48 806.02783:10 810.65247:24 860.4566:12 860.61719:48 860.67896:386	310	13.111	860.67346	13.05	860.67499	[M+CH3COO]-	EtherPC	PC O-38:1|PC O-16:0_22:1	1592	ok	C46H92NO7P	OOTFSFXGPMVSSA-UHFFFAOYSA-N	O=C(OC(COCCCCCCCCCCCCCCCC)COP(=O)([O-])OCC[N+](C)(C)C)CCCCCCCCCCCC=CCCCCCCCC
25	324	78.959:48 96.9698:36 134.97942:12 152.99001:181 215.72858:10 222.99945:294 241.00829:1505 242.01376:24 253.21873:36 255.23044:60 259.0134:94 280.31131:12 281.24731:2608 282.24612:48 283.24438:24 291.26263:10 297.03461:137 305.21988:12 307.25098:36 307.25589:48 315.04404:48 315.06146:24 327.23389:36 389.20508:12 417.23907:928 418.2373:60 423.08176:10 435.25201:48 553.25293:12 553.27606:24 579.28436:1003 580.28802:60 597.30145:114 598.30341:24 699.51288:24 788.50012:24 858.71539:65 859.68219:24 861.54724:15551	310	8.842	861.55206	8.62	861.54993	[M-H]-	PI	PI 36:2|PI 18:1_18:1	1593	ok	C45H83O13P	LALGUHSIWLNTNW-UHFFFAOYSA-N	O=C(OCC(OC(=O)CCCCCCCC=CCCCCCCCC)COP(=O)(O)OC1C(O)C(O)C(O)C(O)C1O)CCCCCCCC=CCCCCCCCC
25	325	92.93436:10 152.99532:60 235.15948:10 241.00629:24 281.2428:24 283.25876:169 355.25662:60 417.23654:12 419.25717:207 420.26645:24 437.26624:48 491.25482:36 579.29163:12 581.30664:36 775.52594:136 776.51898:24 862.55353:132	410	9.4	862.55682	8.67	862.56042	[M-H]-	PS	PS 42:6|PS 18:0_24:6	1596	ok	C48H82NO10P	ZWEJAHFZEKOTLE-UHFFFAOYSA-N	O=C(OCC(OC(=O)CCCCC=CCC=CCC=CCC=CCC=CCC=CCC)COP(=O)(O)OCC(N)C(=O)O)CCCCCCCCCCCCCCCCC
25	326	227.21207:36 255.22955:500 283.2623:24 311.29272:103 325.30869:24 337.30688:24 339.32559:218 466.31906:12 532.40033:12 532.41656:36 550.41266:36 604.40009:10 786.63483:24 788.64362:1036 789.63318:93 789.67657:60 800.61902:36 803.59216:24 827.6604:10 862.64911:36 862.67383:60	310	13.317	862.69305	13.29	862.69061	[M+CH3COO]-	EtherPC	PC O-38:0|PC O-22:0_16:0	1600	ok_Mix	C46H94NO7P	VEFYEDTZGQHANS-UHFFFAOYSA-N	O=C(OC(COCCCCCCCCCCCCCCCCCCCCCC)COP(=O)([O-])OCC[N+](C)(C)C)CCCCCCCCCCCCCCC
25	327	78.9578:24 152.49582:12 152.9919:189 222.99762:132 225.2226:10 240.9977:24 241.00859:819 255.23524:36 259.01825:36 281.24295:647 283.26364:687 284.27078:36 295.48657:12 297.03986:60 315.03699:12 315.04944:36 327.22925:48 356.26273:24 417.23965:48 419.25168:552 420.25806:48 424.35638:10 525.27344:12 579.27509:12 579.29199:67 581.30701:441 585.27954:12 597.29895:36 599.30029:48 766.5127:10 776.51947:48 776.5625:24 790.50067:12 790.53229:60 860.72906:36 860.75378:24 863.56012:7484	410	9.416	863.56421	8.87	863.56549	[M-H]-	PI	PI 36:1|PI 18:0_18:1	1601	ok	C45H85O13P	YOBFISPJJWPPTK-UHFFFAOYSA-N	O=C(OCC(OC(=O)CCCCCCCC=CCCCCCCCC)COP(=O)(O)OC1C(O)C(O)C(O)C(O)C1O)CCCCCCCCCCCCCCCCC
25	328	191.11525:10 224.06351:24 257.2211:12 257.22336:24 279.22705:24 281.24521:189 301.21225:299 303.23245:24 506.33093:24 790.53546:274 791.53412:36 805.45807:12 864.56592:60	310	9.13	864.57495	8.95	864.57599	[M+CH3COO]-	PC	PC 38:6|PC 18:1_20:5	1605	ok_RT9.4min?PI 36:1|PI 18:0_18:1???	C46H80NO8P	PAQLDAUPMINLDS-UHFFFAOYSA-N	O=C(OCC(OC(=O)CCCC=CCC=CCC=CCC=CCC=CCC)COP(=O)([O-])OCC[N+](C)(C)C)CCCCCCCC=CCCCCCCCC
25	329	146.96492:8 229.15355:4 229.19392:12 230.87552:3 281.25781:3 283.24075:128 327.21234:12 327.2301:302 328.23624:8 537.263:8 555.26416:8 865.43579:4 865.49774:241	310	7.907	865.50043	7.84	865.5025	[M-H]-	PG	BMP 44:12|BMP 22:6_22:6	1607	ok_pos1809	C50H75O10P	XACKZSRNTPEYBU-UHFFFAOYSA-N	O=C(OCC(OC(=O)CCC=CCC=CCC=CCC=CCC=CCC=CCC)COP(=O)(O)OCC(O)CO)CCC=CCC=CCC=CCC=CCC=CCC=CCC
25	330	179.17793:12 224.06186:12 241.2204:48 251.1935:12 255.23122:238 259.23108:24 279.23233:24 281.24579:286 283.26175:10 288.27957:12 288.28912:149 303.22818:614 304.23346:36 305.25266:24 329.22324:12 329.24869:271 462.30585:12 480.3089:48 506.30048:12 506.31628:60 510.29999:12 737.59534:24 792.55896:1058 793.5589:74 804.35699:10 866.51685:12 866.56641:36 866.59119:93	310	9.62	866.59363	9.18	866.59167	[M+CH3COO]-	PC	PC 38:5|PC 18:1_20:4	1613	ok_Mix	C46H82NO8P	SWOKEJBWARJLGN-UHFFFAOYSA-N	O=C(OCC(OC(=O)CCCCCCC=CCC=CCC=CCC=CCC)COP(=O)([O-])OCC[N+](C)(C)C)CCCCCCCC=CCCCCCCCC
25	331	152.99042:10 241.01331:24 327.21448:12 357.25464:10 377.24423:105 509.16232:10 557.30573:24 867.54968:460	310	8.605	867.53644	8.29	867.53931	[M-H]-	EtherPI	PI O-38:6|PI O-16:0_22:6	1614	ok	C47H81O12P	OAYKZSIIYSIOLL-UHFFFAOYSA-N	O=C(OC(COCCCCCCCCCCCCCCCC)COP(=O)(O)OC1C(O)C(O)C(O)C(O)C1O)CCC=CCC=CCC=CCC=CCC=CCC=CCC
25	332	177.0869:10 224.0674:24 259.24377:36 283.26791:230 303.22961:429 490.33392:12 506.3399:12 508.33777:36 746.6311:10 794.56488:503 795.56604:48 806.44946:10 868.60577:60	410	10.534	868.60651	9.69	868.6073	[M+CH3COO]-	PC	PC 38:4|PC 18:0_20:4	1617	ok	C46H84NO8P	HAKKEJDMTIQLJH-UHFFFAOYSA-N	O=C(OCC(OC(=O)CCCCCCC=CCC=CCC=CCC=CCC)COP(=O)([O-])OCC[N+](C)(C)C)CCCCCCCCCCCCCCCCC
25	333	196.04002:12 279.23218:24 281.24329:264 305.24762:478 317.30328:10 359.29208:10 488.28012:12 506.3255:36 794.57092:649 795.57611:60 818.55298:12 868.5791:24	310	9.984	868.6076	9.67	868.6073	[M+CH3COO]-	PC	PC 38:4|PC 18:1_20:3	1618	ok	C46H84NO8P	JNKAOGSDBBXHEP-UHFFFAOYSA-N	O=C(OCC(OC(=O)CCCCCCCCCC=CCC=CCC=CCC)COP(=O)([O-])OCC[N+](C)(C)C)CCCCCCCC=CCCCCCCCC
25	334	207.20869:12 255.23544:24 281.23608:24 281.24551:384 305.24744:391 306.25607:24 308.55185:10 331.25558:36 488.3139:24 506.31885:36 530.30664:12 794.56641:715 795.56757:36 868.59497:97	410	10.257	868.61224	9.67	868.6073	[M+CH3COO]-	PC	PC 38:4|PC 18:1_20:3	1619	x	C46H84NO8P	JNKAOGSDBBXHEP-UHFFFAOYSA-N	O=C(OCC(OC(=O)CCCCCCCCCC=CCC=CCC=CCC)COP(=O)([O-])OCC[N+](C)(C)C)CCCCCCCC=CCCCCCCCC
25	335	89.02447:167 101.02349:24 113.0261:12 119.03334:60 143.02544:12 179.04996:48 179.05559:24 263.23663:12 305.2547:10 333.2739:48 347.28433:12 358.29221:24 365.3425:48 390.35837:12 390.37225:36 406.34924:12 486.27524:12 598.5722:12 614.60339:12 628.57843:24 646.61249:693 647.60852:48 772.5589:12 772.58618:48 800.63062:10 806.59039:24 808.6524:1500 809.67047:86 868.61145:24	310	12.977	868.68719	12.55	868.68829	[M+CH3COO]-	HexCer_NS	HexCer 42:2;2O|HexCer 18:1;2O/24:1	1620	pos	C48H91NO8	PPSREVDUNDPZIG-UHFFFAOYSA-N	O=C(NC(COC1OC(CO)C(O)C(O)C1O)C(O)C=CCCCCCCCCCCCCC)CCCCCCCCCCCC=CCCCCCCCCCC
25	336	241.01077:80 288.28622:10 303.23254:82 329.24048:12 377.25186:36 391.22388:24 403.24304:36 403.25714:107 541.29956:10 565.31165:24 583.31177:24 869.50482:70 869.56689:891	310	8.709	869.55847	8.49	869.55487	[M-H]-	EtherPI	PI O-38:5|PI O-18:1_20:4	1621	ok	C47H83O12P	VKRDRDRLFSZIGY-UHFFFAOYSA-N	O=C(OC(COCCCCCCCCC=CCCCCCCCC)COP(=O)(O)OC1C(O)C(O)C(O)C(O)C1O)CCCCCCC=CCC=CCC=CCC=CCC
25	337	168.03514:24 283.25787:12 793.0332:10 795.64386:374 796.62592:24 869.62622:24	320	11.557	869.67041	11.38	869.67529	[M+CH3COO]-	SM	SM 42:3;2O	1622	ok_pos	C47H91N2O6P	RAQHOPMVWHQHTI-UHFFFAOYSA-N	O=C(NC(COP(=O)([O-])OCC[N+](C)(C)C)C(O)C=CCCCCCCCCCCCCCCCCCCCCCC)CCCCCCC=CCC=CCCC
25	338	224.05533:12 255.23096:12 279.22736:48 281.25021:734 282.24905:24 303.22787:12 307.26141:515 308.2561:24 309.2746:36 335.28833:12 488.30466:12 504.29984:24 506.31577:36 514.32104:24 532.33832:36 796.58942:1356 797.58795:119 811.5448:24 820.59363:48 835.7757:10 870.62732:36	410	10.717	870.62799	10.01	870.62299	[M+CH3COO]-	PC	PC 38:3|PC 18:1_20:2	1626	ok	C46H86NO8P	MGYXVNKVMWUCEN-UHFFFAOYSA-N	O=C(OCC(OC(=O)CCCCCCCCCC=CCC=CCCCCC)COP(=O)([O-])OCC[N+](C)(C)C)CCCCCCCC=CCCCCCCCC
25	339	71.01118:48 73.03234:10 89.02426:461 97.02779:10 101.02185:119 107.03182:10 113.02288:161 114.91067:10 119.03309:352 120.99338:10 143.0302:12 143.03188:48 149.04565:36 159.03397:12 161.04378:60 179.05904:348 221.01497:10 237.21483:24 263.23395:24 280.25027:12 349.33475:12 349.34787:36 361.2999:48 365.33664:36 366.36209:48 367.354:130 384.96674:10 392.3847:132 408.38541:71 489.44275:10 600.60602:60 601.6142:12 618.61749:60 630.60968:48 648.62616:3225 649.63092:128 783.56641:12 808.63171:105 810.68036:6519 811.67963:480 812.07153:24 812.69556:24 813.86029:24 870.60547:36	310	13.229	870.70416	13.05	870.70398	[M+CH3COO]-	HexCer_NS	HexCer 42:1;2O|HexCer 18:1;2O/24:0	1627	pos	C48H93NO8	POQRWMRXUOPCLD-UHFFFAOYSA-N	O=C(NC(COC1OC(CO)C(O)C(O)C1O)C(O)C=CCCCCCCCCCCCCC)CCCCCCCCCCCCCCCCCCCCCCC
25	340	222.99141:12 222.99979:36 240.99995:12 241.00867:60 281.24774:24 288.29584:60 289.30234:12 291.22955:36 297.03268:12 377.1893:12 377.21655:36 539.23816:12 539.27075:24 775.51874:24 828.50439:12 828.57306:81 835.57672:10 871.5343:266	310	8.623	871.53296	8.19	871.53418	[M-H]-	PI	PI 37:4|PI 18:1_19:3	1629	ok_Mix	C46H81O13P	FTLGIZHPNQDJMR-UHFFFAOYSA-N	O=C(OCC(OC(=O)CCCCCCCCC=CCC=CCC=CCC)COP(=O)(O)OC1C(O)C(O)C(O)C(O)C1O)CCCCCCCC=CCCCCCCCC
25	341	201.16402:10 241.0083:24 303.21997:12 303.23221:60 331.27029:10 405.27713:36 461.07117:10 567.32166:24 585.33307:24 651.53156:24 871.5744:468	310	9.271	871.57141	8.81	871.57062	[M-H]-	EtherPI	PI O-38:4|PI O-18:0_20:4	1632	ok	C47H85O12P	ZICIQQDHHSIKNB-UHFFFAOYSA-N	O=C(OC(COCCCCCCCCCCCCCCCCCC)COP(=O)(O)OC1C(O)C(O)C(O)C(O)C1O)CCCCCCC=CCC=CCC=CCC=CCC
25	342	78.9592:185 122.97935:12 140.41248:10 168.04143:490 335.28314:12 449.3165:24 701.52368:10 726.59723:36 752.59222:24 754.56097:24 756.16943:10 795.0332:65 797.65106:10893 797.98407:24 798.65424:854 800.60681:24 805.74567:12 812.60034:48 812.62836:60 871.6792:95 871.69574:139	310	12.84	871.69171	12.56	871.69098	[M+CH3COO]-	SM	SM 42:2;2O|SM 18:1;2O/24:1	1635	ok_pos1564	C47H93N2O6P	ZJDDNEXGXYLHDF-UHFFFAOYSA-N	O=C(NC(COP(=O)([O-])OCC[N+](C)(C)C)C(O)C=CCCCCCCCCCCCCC)CCCCCCCCCCCC=CCCCCCCCCCC
25	343	168.04129:24 224.0573:12 224.0762:36 281.24771:2683 282.04382:24 282.25125:48 309.27939:893 310.28723:48 329.2482:24 488.29825:12 488.31995:36 503.96243:10 506.32504:60 516.35669:24 531.31207:10 534.3476:200 725.56097:12 776.56641:24 795.96735:36 798.59869:2820 799.61035:200 813.57281:24 872.62415:168 872.66565:75	410	11.594	872.63947	11.03	872.63861	[M+CH3COO]-	PC	PC 38:2|PC 18:1_20:1	1637	ok	C46H88NO8P	JLDQDLKBBDQYDE-UHFFFAOYSA-N	O=C(OCC(OC(=O)CCCCCCCCCC=CCCCCCCCC)COP(=O)([O-])OCC[N+](C)(C)C)CCCCCCCC=CCCCCCCCC
25	344	78.95636:24 107.08691:10 152.98808:12 152.99503:141 168.04634:24 179.05138:12 253.21854:24 281.2471:159 283.23944:48 321.26703:12 321.28214:36 327.22607:121 333.28339:48 335.29001:48 337.61978:10 349.30298:24 363.32452:10 365.33899:136 367.33755:24 367.35367:521 405.27402:10 417.23883:60 419.92068:10 497.21347:10 503.34723:473 509.03403:10 521.3587:232 562.3847:36 621.60156:12 632.60547:60 650.6037:24 705.52399:10 774.57947:12 785.60596:840 786.60547:62 797.64563:60 798.64874:657 811.62695:24 812.65485:400 813.64734:36 872.63086:709	410	13.042	872.64142	11.51	872.63861	[M-H]-	PS	PS 42:1|PS 24:0_18:1	1638	ok_Lib?RT??	C48H92NO10P	GXJDSBDSGLNXDP-UHFFFAOYSA-N	O=C(OCC(OC(=O)CCCCCCCC=CCCCCCCCC)COP(=O)(O)OCC(N)C(=O)O)CCCCCCCCCCCCCCCCCCCCCCC
25	345	143.04211:10 152.99362:36 173.04836:12 223.00182:36 241.00859:94 253.21906:10 269.23389:12 269.24771:36 281.24768:12 283.26129:161 291.22229:12 291.23428:251 297.03503:12 305.24237:60 405.23813:48 419.23447:12 419.25174:60 420.25812:10 548.30341:10 581.28339:12 581.31384:97 589.27252:36 599.31757:24 723.50604:24 810.54144:24 873.49518:163 873.54498:1385	310	9.029	873.55072	8.6	873.54993	[M-H]-	PI	PI 37:3|PI 18:0_19:3	1639	ok_Mix	C46H83O13P	ZKAAUNIIOKGGTB-UHFFFAOYSA-N	O=C(OCC(OC(=O)CCCCCCCCC=CCC=CCC=CCC)COP(=O)(O)OC1C(O)C(O)C(O)C(O)C1O)CCCCCCCCCCCCCCCCC
25	346	78.95769:125 152.98994:12 168.04102:260 181.05711:10 281.24023:48 333.26056:12 335.29538:48 361.2998:12 365.35532:12 367.35391:60 368.35254:110 393.37769:12 449.30383:12 491.31976:12 503.31918:12 503.35068:48 504.3493:60 521.32056:12 649.61279:24 649.63788:24 651.62109:36 651.64258:36 719.43359:10 741.60083:24 785.59064:24 786.60193:122 786.64917:36 797.04364:36 799.55768:36 799.66479:6044 800.68109:491 811.69128:48 812.64722:24 813.68781:188 814.63287:60 826.6499:12 873.63898:206 873.69708:244	310	13.179	873.70972	12.94	873.7066	[M+CH3COO]-	SM	SM 42:1;2O|SM 18:1;2O/24:0	1643	ok_pos1569	C47H95N2O6P	QEDPUVGSSDPBMD-UHFFFAOYSA-N	O=C(NC(COP(=O)([O-])OCC[N+](C)(C)C)C(O)C=CCCCCCCCCCCCCC)CCCCCCCCCCCCCCCCCCCCCCC
25	347	168.03946:36 255.22406:12 255.23079:219 279.23422:10 281.26651:12 309.23001:10 327.22165:24 327.22928:36 351.33157:10 367.34634:48 494.36444:12 504.35315:24 564.41113:24 742.62646:24 787.61877:48 790.46515:10 800.58289:24 800.64246:76 800.65436:156 813.63678:24 814.68201:156 874.63184:121 874.66919:24 874.72729:24	310	13.248	874.63293	12.81	874.63312	[M-H]-	PE	PE 46:6|PE 24:0_22:6	1647	x	C51H90NO8P	RICWMZWFFVFUBL-UHFFFAOYSA-N	O=C(OCC(OC(=O)CCC=CCC=CCC=CCC=CCC=CCC=CCC)COP(=O)(O)OCCN)CCCCCCCCCCCCCCCCCCCCCCC
25	348	168.03197:12 168.03925:36 224.06541:12 249.06194:12 253.21654:60 255.22824:182 269.23822:10 281.245:1862 282.24384:36 283.25626:60 307.26089:24 309.27161:227 311.27155:36 311.29382:707 337.30295:199 339.32162:24 435.52451:10 478.26132:12 488.30078:12 488.33179:12 518.35443:119 536.34406:12 536.37006:104 711.51288:10 726.55096:24 727.56512:70 753.60815:36 797.64624:137 798.64935:24 800.53442:35 800.61383:3192 801.61487:276 812.65942:36 815.56665:24 874.63922:187 874.65582:297	410	12.908	874.65601	12.06	874.6543	[M+CH3COO]-	PC	PC 38:1|PC 20:0_18:1	1648	ok	C46H90NO8P	IKNYBQRADNMEDT-UHFFFAOYSA-N	O=C(OCC(OC(=O)CCCCCCCC=CCCCCCCCC)COP(=O)([O-])OCC[N+](C)(C)C)CCCCCCCCCCCCCCCCCCC
25	349	146.95946:10 241.00423:12 241.01294:36 244.99908:10 249.06885:24 295.25018:12 408.2128:10 421.25409:10 543.20166:10 579.27167:12 593.27881:12 725.5155:10 754.41425:12 807.35974:10 858.41644:10 875.49945:36 875.56171:273	320	9.121	875.56555	8.87	875.56549	[M-H]-	PI	PI 37:2	1652	x	C46H85O13P	YBXIEGKKDOOBLU-UHFFFAOYSA-N	O=C(OCC(OC(=O)CCCCCCCC=CCCCCCCCCC)COP(=O)(O)OC1C(O)C(O)C(O)C(O)C1O)CCCCCCCC=CCCCCCCCC
25	350	283.24271:48 327.21185:12 327.22964:402 333.26395:10 407.89859:10 474.33871:24 487.30991:10 492.34183:165 653.46179:12 702.55798:12 799.97223:12 802.57837:433 803.5647:60 876.60944:66	310	10.012	876.61194	9.86	876.61243	[M+CH3COO]-	EtherPC	PC O-40:7|PC O-18:1_22:6	1654	ok	C48H84NO7P	MWJZGUPJPKCTCF-UHFFFAOYSA-N	O=C(OC(COCCCCCCCCC=CCCCCCCCC)COP(=O)([O-])OCC[N+](C)(C)C)CCC=CCC=CCC=CCC=CCC=CCC=CCC
25	351	279.24142:12 281.24081:24 303.56769:10 307.2688:36 309.26721:12 355.26233:221 449.28979:10 466.33359:24 804.53131:12 804.58307:324 805.57861:24 878.65875:24	310	10.658	878.62976	10.34	878.62799	[M+CH3COO]-	EtherPC	PC O-40:6|PC O-16:0_24:6	1661	ok	C48H86NO7P	DFPQUZFYHQZJDG-UHFFFAOYSA-N	O=C(OC(COCCCCCCCCCCCCCCCC)COP(=O)([O-])OCC[N+](C)(C)C)CCCCC=CCC=CCC=CCC=CCC=CCC=CCC
25	352	250.06465:10 283.24271:48 327.17886:12 327.23218:173 436.2756:10 476.34601:24 494.3494:24 494.35562:36 539.22559:10 669.46631:24 801.97821:12 804.58759:502 805.59509:60 834.51892:10 878.63855:24	410	11.109	878.63208	10.49	878.62799	[M+CH3COO]-	EtherPC	PC O-40:6|PC O-18:0_22:6	1662	ok	C48H86NO7P	QBZALASVZLFAHF-UHFFFAOYSA-N	O=C(OC(COCCCCCCCCCCCCCCCCCC)COP(=O)([O-])OCC[N+](C)(C)C)CCC=CCC=CCC=CCC=CCC=CCC=CCC
25	353	255.2438:10 305.24673:24 311.28128:10 329.24503:95 332.53577:10 357.27478:100 435.25186:10 806.60077:260 807.60553:24 880.64636:24	310	11.475	880.64624	11.06	880.64368	[M+CH3COO]-	EtherPC	PC O-40:5|PC O-18:0_22:5	1668	ok_Mix	C48H88NO7P	HJDYJUQFSIJNGA-UHFFFAOYSA-N	O=C(OC(COCCCCCCCCCCCCCCCCCC)COP(=O)([O-])OCC[N+](C)(C)C)CCCCCC=CCC=CCC=CCC=CCC=CCC
25	354	153.00098:12 178.96584:5 225.18317:5 241.00487:18 241.00922:78 251.07359:5 255.23367:108 288.00586:5 297.0358:12 315.04529:18 327.2225:24 391.22217:24 409.22968:5 553.25525:6 553.26843:39 559.56506:5 602.28436:12 625.28735:12 643.27094:6 881.51276:465	310	8.359	881.52014	8.1	881.51862	[M-H]-	PI	PI 38:6|PI 16:0_22:6	1672	ok	C47H79O13P	FPHAZHKZJQOPBU-UHFFFAOYSA-N	O=C(OCC(OC(=O)CCC=CCC=CCC=CCC=CCC=CCC=CCC)COP(=O)(O)OC1C(O)C(O)C(O)C(O)C1O)CCCCCCCCCCCCCCC
25	355	331.27332:12 333.28159:127 474.31689:12 492.33203:12 808.60052:48 808.62445:284	310	12.098	882.66034	11.66	882.6593	[M+CH3COO]-	EtherPC	PC O-40:4|PC O-18:1_22:3	1675	ok	C48H90NO7P	PJYZSGOVCPQEIX-UHFFFAOYSA-N	O=C(OC(COCCCCCCCCC=CCCCCCCCC)COP(=O)([O-])OCC[N+](C)(C)C)CCCCCCCCC=CCC=CCC=CCCCCC
25	356	96.97014:24 150.97658:12 152.994:237 223.0023:157 241.01347:906 246.14107:10 259.02109:60 259.23798:60 279.22775:48 281.24591:1209 282.24948:36 288.29639:10 297.02838:24 297.04291:84 303.20389:12 303.22833:1233 305.24054:60 315.04013:36 327.23502:10 391.22751:24 417.23477:663 418.25021:24 433.25601:12 435.24475:61 439.22705:91 579.28973:584 580.28662:36 597.30005:274 598.3089:12 601.27521:98 619.26526:12 880.60394:48 880.67889:48 883.53003:11619	310	8.459	883.53406	8.2	883.53418	[M-H]-	PI	PI 38:5|PI 18:1_20:4	1676	ok	C47H81O13P	XGZVRASBCZTHNO-UHFFFAOYSA-N	O=C(OCC(OC(=O)CCCCCCC=CCC=CCC=CCC=CCC)COP(=O)(O)OC1C(O)C(O)C(O)C(O)C1O)CCCCCCCC=CCCCCCCCC
25	357	251.19041:12 251.19708:60 279.22903:12 281.24719:124 303.22714:48 305.24673:36 309.28375:24 332.19034:12 333.27835:489 335.28754:36 337.31305:36 339.32916:24 341.46277:10 361.30499:24 367.34567:24 476.35379:36 494.36349:48 521.37158:24 803.23615:10 807.96051:48 810.64349:1049 811.65082:162 822.59497:119 824.66528:36 884.66998:100	310	13.028	884.67639	12.72	884.67499	[M+CH3COO]-	EtherPC	PC O-40:3|PC O-18:0_22:3	1678	ok	C48H92NO7P	ATCXXZCVESRKOW-UHFFFAOYSA-N	O=C(OC(COCCCCCCCCCCCCCCCCCC)COP(=O)([O-])OCC[N+](C)(C)C)CCCCCCCCC=CCC=CCC=CCCCCC
25	358	96.96847:24 152.99188:562 191.49377:10 205.19319:48 219.36169:10 222.99762:443 241.00861:1961 242.01189:24 259.02505:123 259.24872:187 275.0311:10 281.24298:136 283.25894:1986 284.26608:48 288.43164:10 297.03986:257 303.23016:1770 304.23297:72 305.24237:174 309.52377:10 315.04199:83 415.86194:10 417.23972:62 419.25461:1363 420.25525:112 431.24478:10 437.25189:94 439.21741:204 457.21652:12 553.52466:10 579.29547:100 581.30371:1224 582.30237:77 599.32104:327 601.26038:69 601.27417:167 602.2829:24 619.29559:48 695.3667:12 882.64447:60 885.3902:24 885.54468:26778	310	8.933	885.54974	8.45	885.54993	[M-H]-	PI	PI 38:4|PI 18:0_20:4	1680	ok	C47H83O13P	OJESNYFIPWSOPO-UHFFFAOYSA-N	O=C(OCC(OC(=O)CCCCCCC=CCC=CCC=CCC=CCC)COP(=O)(O)OC1C(O)C(O)C(O)C(O)C1O)CCCCCCCCCCCCCCCCC
25	359	71.0113:24 85.0288:12 89.02174:303 101.022:48 103.92586:10 113.02154:126 119.03479:249 137.55164:10 143.03036:24 149.04585:36 152.99536:24 161.04575:48 179.0536:189 239.23611:24 253.21454:296 255.23296:48 279.24588:12 280.26465:36 281.24289:123 305.24963:12 308.26816:24 335.29575:430 336.2962:36 337.30841:207 337.34192:36 349.37442:12 363.32516:256 383.34964:75 384.35049:36 408.3829:77 466.33322:36 494.36743:24 532.93066:10 576.42755:36 616.61243:12 646.61938:1086 647.62616:62 664.62274:411 665.62897:48 809.98572:24 812.64807:1997 813.67261:196 824.00183:36 824.6264:36 826.59833:34 826.67499:5022 827.68408:529 828.67767:24 832.45135:10 886.69305:227	310	13.161	886.6955	12.72	886.69891	[M+CH3COO]-	HexCer_HS	HexCer 42:1;3O|HexCer 16:1;2O/26:0;O	1685	pos	C48H93NO9	DFFBNIJKKUVWPO-UHFFFAOYSA-N	O=C(NC(COC1OC(CO)C(O)C(O)C1O)C(O)C=CCCCCCCCCCCC)C(O)CCCCCCCCCCCCCCCCCCCCCCCC
25	360	152.99182:60 210.20708:10 222.99957:136 241.00842:356 255.2261:48 259.01807:24 261.29987:10 281.24274:48 283.2587:289 297.03479:60 305.2225:12 305.24945:444 307.25607:65 315.02426:12 333.27356:48 403.19766:10 417.23929:48 419.25992:143 420.25769:36 437.26025:12 553.28955:24 579.29816:36 581.29962:138 597.29492:12 599.31689:24 603.27802:24 616.46912:48 699.50586:24 740.50842:10 884.66669:24 886.29541:24 887.56604:5313	310	9.148	887.56537	8.73	887.56549	[M-H]-	PI	PI 38:3|PI 18:0_20:3	1686	x	C47H85O13P	GGSSNEAFVQRIHU-UHFFFAOYSA-N	O=C(OCC(OC(=O)CCCCCCCCCC=CCC=CCC=CCC)COP(=O)(O)OC1C(O)C(O)C(O)C(O)C1O)CCCCCCCCCCCCCCCCC
25	361	149.1349:10 152.99702:136 206.20355:10 223.00171:77 240.99323:24 241.01065:685 242.01395:36 255.23737:12 279.23172:36 281.25223:231 283.26114:204 284.26828:65 290.93961:10 297.03244:24 297.04214:60 303.2251:60 304.23035:103 307.26599:397 310.55902:12 327.23672:24 335.78671:24 417.2366:179 419.25146:60 420.26074:60 421.25394:36 437.26337:24 443.24414:48 443.25595:80 579.28497:174 580.29541:36 581.31348:36 582.30194:60 583.315:48 597.25751:12 597.30206:24 600.32776:36 603.28174:24 605.30695:60 725.50391:24 887.47876:33 887.55823:6255	310	8.982	887.56592	8.76	887.56549	[M-H]-	PI	PI 38:3|PI 18:1_20:2	1687	x	C47H85O13P	YDQKOXBNLGWHTC-UHFFFAOYSA-N	O=C(OCC(OC(=O)CCCCCCCCCC=CCC=CCCCCC)COP(=O)(O)OC1C(O)C(O)C(O)C(O)C1O)CCCCCCCC=CCCCCCCCC
25	362	78.95801:85 96.97011:48 152.98698:12 152.99393:538 222.99797:572 241.00896:2425 242.01224:36 259.01639:211 261.25735:48 283.26169:2843 284.25699:36 287.23672:12 288.61081:10 297.03543:277 304.2554:36 305.24521:3272 306.24399:60 315.03989:60 417.90262:24 419.2579:1821 420.25278:60 422.53745:24 437.26114:136 441.20844:12 441.23495:228 581.30756:2262 582.31299:48 583.96686:24 599.31805:430 603.28949:340 611.41406:10 621.30945:36 717.52795:36 788.73456:10 884.59735:60 884.64746:89 884.6767:73 884.70587:48 885.62451:24 887.56769:36775	410	9.371	887.56641	8.73	887.56549	[M-H]-	PI	PI 38:3|PI 18:0_20:3	1688	ok	C47H85O13P	GGSSNEAFVQRIHU-UHFFFAOYSA-N	O=C(OCC(OC(=O)CCCCCCCCCC=CCC=CCC=CCC)COP(=O)(O)OC1C(O)C(O)C(O)C(O)C1O)CCCCCCCCCCCCCCCCC
25	363	211.42146:10 239.11868:10 253.21431:381 255.22826:291 257.07462:10 279.23154:24 281.24734:1117 305.24936:12 309.27408:60 336.19037:12 337.30554:737 339.32422:24 352.37894:10 365.3447:139 494.3483:48 532.40869:36 548.6413:12 550.4212:91 558.43152:24 576.43719:24 811.99945:36 814.66113:2750 815.67889:268 829.64288:36 838.62921:12 888.70789:238	310	13.326	888.70691	13.31	888.7063	[M+CH3COO]-	EtherPC	PC O-40:1|PC O-22:0_18:1	1692	ok	C48H96NO7P	OEWCRRXFJNOHDS-UHFFFAOYSA-N	O=C(OC(COCCCCCCCCCCCCCCCCCCCCCC)COP(=O)([O-])OCC[N+](C)(C)C)CCCCCCCC=CCCCCCCCC
25	364	152.98846:12 152.99541:118 199.51942:10 222.9976:60 238.1693:10 241.00854:434 259.01822:24 281.23111:12 283.26593:142 297.0325:12 305.22507:10 307.26358:271 315.04184:12 327.22406:12 329.26584:24 419.23422:12 419.25146:215 443.26184:24 581.30658:136 591.05853:10 599.31708:36 605.30676:36 816.56116:24 886.58807:12 889.5827:2683	410	9.652	889.58282	8.97	889.58118	[M-H]-	PI	PI 38:2|PI 18:0_20:2	1693	ok	C47H87O13P	RZFIPFIGUWXYNB-UHFFFAOYSA-N	O=C(OCC(OC(=O)CCCCCCCCCC=CCC=CCCCCC)COP(=O)(O)OC1C(O)C(O)C(O)C(O)C1O)CCCCCCCCCCCCCCCCC
25	365	137.13037:10 165.31407:10 224.07158:24 226.07182:10 229.19507:36 241.01254:24 280.34412:12 281.24484:1172 282.25073:72 283.24191:154 309.23438:12 327.21344:24 327.23123:518 328.22464:24 419.25381:12 488.28183:12 494.04843:10 506.32092:87 534.29474:12 552.28931:12 552.2959:48 580.30817:12 667.46136:12 816.55231:1256 817.55524:126 829.60992:10 831.5271:36 863.5874:24 890.58252:451	310	9.474	890.59155	9.09	890.59167	[M+CH3COO]-	PC	PC 40:7|PC 18:1_22:6	1697	ok	C48H82NO8P	FPEVDFOXMCHLKL-UHFFFAOYSA-N	O=C(OCC(OC(=O)CCC=CCC=CCC=CCC=CCC=CCC=CCC)COP(=O)([O-])OCC[N+](C)(C)C)CCCCCCCC=CCCCCCCCC
25	366	231.02866:10 255.23094:190 262.19031:10 298.16586:10 339.32739:36 560.41083:12 560.44073:24 578.45825:48 699.55524:24 816.67456:392 816.72272:138 817.68964:64 822.52063:10 831.6424:36 890.70612:36	310	13.551	890.7215	13.41	890.72192	[M+CH3COO]-	EtherPC	PC O-40:0|PC O-24:0_16:0	1700	ok	C48H98NO7P	CACHMBNZRXZCGT-UHFFFAOYSA-N	O=C(OC(COCCCCCCCCCCCCCCCCCCCCCCCC)COP(=O)([O-])OCC[N+](C)(C)C)CCCCCCCCCCCCCCC
25	367	139.99516:12 141.01994:48 224.06558:12 281.24756:125 288.28375:10 329.20981:12 329.24292:160 443.2619:10 506.33109:24 702.3822:10 810.5249:10 818.55988:293 819.54395:24 834.53381:12 892.59106:125	310	9.734	892.60553	9.33	892.6073	[M+CH3COO]-	PC	PC 40:6|PC 18:1_22:5	1705	ok	C48H84NO8P	LQILTFYUCKNMSR-UHFFFAOYSA-N	O=C(OCC(OC(=O)CCCCCC=CCC=CCC=CCC=CCC=CCC)COP(=O)([O-])OCC[N+](C)(C)C)CCCCCCCC=CCCCCCCCC
25	368	163.11282:12 223.01199:10 283.24673:74 283.26328:165 326.17099:12 327.21866:24 327.23389:286 490.31543:12 508.33475:60 773.49817:12 818.51093:12 818.57513:475 819.57129:60 892.56085:12 892.60278:109	410	10.371	892.6062	9.48	892.6073	[M+CH3COO]-	PC	PC 40:6|PC 18:0_22:6	1706	ok	C48H84NO8P	FAUYAENFVCNTAL-UHFFFAOYSA-N	O=C(OCC(OC(=O)CCC=CCC=CCC=CCC=CCC=CCC=CCC)COP(=O)([O-])OCC[N+](C)(C)C)CCCCCCCCCCCCCCCCC
25	369	231.2164:10 255.23317:188 295.80771:12 301.22232:12 327.23706:12 329.24326:24 341.24319:10 355.25439:48 466.33359:12 506.31894:10 534.36084:12 580.323:12 580.33313:24 818.55664:317 819.57288:48 892.57935:36	410	9.962	892.60907	9.33	892.6073	[M+CH3COO]-	PC	PC 40:6|PC 16:0_24:6	1707	x	C48H84NO8P	RONIZACHZBPGKP-UHFFFAOYSA-N	O=C(OCC(OC(=O)CCCCC=CCC=CCC=CCC=CCC=CCC=CCC)COP(=O)([O-])OCC[N+](C)(C)C)CCCCCCCCCCCCCCC
25	370	279.23456:24 283.25693:24 303.19141:12 307.26654:24 313.28613:10 329.246:90 331.26855:10 357.27316:24 536.30945:24 820.58606:247 821.58746:36 894.59357:24	410	10.658	894.62366	9.92	894.62299	[M+CH3COO]-	PC	PC 40:5|PC 18:0_22:5	1713	ok_Mix	C48H86NO8P	MAAMGQXOTCBPFS-UHFFFAOYSA-N	O=C(OCC(OC(=O)CCCCCC=CCC=CCC=CCC=CCC=CCC)COP(=O)([O-])OCC[N+](C)(C)C)CCCCCCCCCCCCCCCCC
25	371	244.92679:10 281.24554:82 333.27664:172 341.21991:10 486.2879:24 506.33167:24 822.60931:300 823.61188:24 896.64716:24	410	11.196	896.63849	10.61	896.63861	[M+CH3COO]-	PC	PC 40:4|PC 18:1_22:3	1716	ok	C48H88NO8P	WWRNQERLPIGJFJ-UHFFFAOYSA-N	O=C(OCC(OC(=O)CCCCCCCCC=CCC=CCC=CCCCCC)COP(=O)([O-])OCC[N+](C)(C)C)CCCCCCCC=CCCCCCCCC
25	372	228.20619:10 241.01273:36 273.25085:10 297.04196:10 303.22495:24 395.25061:10 417.23633:10 565.04419:10 623.31421:10 755.56647:10 810.52423:10 886.53339:12 897.54492:222	320	8.7	897.54413	8.57	897.54993	[M-H]-	PI	PI 39:5	1717	x	C48H83O13P	HBDSKEKLQHXRSL-UHFFFAOYSA-N	O=C(OCC(OC(=O)CC=CCC=CCC=CCC=CCC=CCC)COP(=O)(O)OC1C(O)C(O)C(O)C(O)C1O)CCCCCCCCCCCCCCCCCCCC
25	373	126.07504:10 144.96841:12 281.24222:10 288.27835:12 395.24167:10 417.19559:12 425.28967:10 443.21368:12 464.27054:12 490.27451:12 666.49316:10 689.47076:12 689.4892:24 706.48572:10 751.47809:24 768.54431:12 811.6145:10 836.53632:12 862.58502:10	310	9.729	898.58203	10.04	898.59668	[M-H]-	EtherPS	PS O-46:9|PS O-20:4_26:5	1718	x	C52H86NO9P	DKMRVOLRPPFFJB-UHFFFAOYSA-N	O=C(OC(COCCCCCCCC=CCC=CCC=CCC=CCC)COP(=O)(O)OCC(N)C(=O)O)CCCCCCCCCC=CCC=CCC=CCC=CCC=CCC
25	374	281.23077:12 281.2496:190 302.86078:10 335.29022:142 532.33734:10 560.36658:24 824.53693:12 824.6095:323 825.6214:36 898.67218:24	410	12.017	898.65631	11.42	898.6543	[M+CH3COO]-	PC	PC 40:3|PC 18:1_22:2	1720	ok	C48H90NO8P	DUAKPLFDAPDPHQ-UHFFFAOYSA-N	O=C(OCC(OC(=O)CCCCCCCCCCCC=CCC=CCCCCC)COP(=O)([O-])OCC[N+](C)(C)C)CCCCCCCC=CCCCCCCCC
25	375	223.00012:24 241.0134:24 281.24112:12 297.03558:24 319.26151:60 377.23898:10 417.23187:36 567.2901:10 579.28638:24 597.29327:12 899.56311:732	310	8.969	899.57043	8.67	899.56549	[M-H]-	PI	PI 39:4|PI 18:1_21:3	1721	ok	C48H85O13P	AHEJJDPTWVOLCI-UHFFFAOYSA-N	O=C(OCC(OC(=O)CCCCCCCC=CCC=CCC=CCCCCC)COP(=O)(O)OC1C(O)C(O)C(O)C(O)C1O)CCCCCCCC=CCCCCCCCC
25	376	139.00517:10 168.03712:24 204.46349:10 224.06293:24 228.25452:10 253.21387:96 255.2166:12 255.23006:150 258.6698:10 279.22638:24 281.24454:672 282.23865:24 286.39413:10 309.2785:110 335.29749:24 337.31015:291 363.30283:12 363.32693:150 365.33606:36 480.29147:12 488.30933:24 506.30786:12 544.37854:24 562.38092:36 588.38202:12 590.41614:36 735.44415:10 800.59674:24 826.63678:1651 827.6297:174 841.60156:36 900.67474:217	310	12.95	900.66846	12.5	900.66992	[M+CH3COO]-	PC	PC 40:2|PC 18:1_22:1	1724	ok_Mix	C48H92NO8P	MOAVQOSWWXXGJQ-UHFFFAOYSA-N	O=C(OCC(OC(=O)CCCCCCCCCCCC=CCCCCCCCC)COP(=O)([O-])OCC[N+](C)(C)C)CCCCCCCC=CCCCCCCCC
25	377	146.97137:10 241.00423:24 241.00858:36 281.25235:12 319.27591:24 419.25446:24 581.28986:12 581.30341:24 613.33386:12 901.59937:341	420	9.589	901.57861	8.96	901.58118	[M-H]-	PI	PI 39:3	1726	x	C48H87O13P	CYMDUGNVEBGOQY-UHFFFAOYSA-N	O=C(OCC(OC(=O)CCCCCCCC=CCC=CCC=CCCCCC)COP(=O)(O)OC1C(O)C(O)C(O)C(O)C1O)CCCCCCCCCCCCCCCCC
25	378	168.0358:12 224.07193:36 253.21454:558 255.22849:764 268.23074:12 281.24762:1272 282.25351:36 283.26123:103 290.57114:10 305.25208:24 323.30841:12 335.29575:36 337.31097:331 339.32965:496 363.3385:12 365.33694:273 366.3382:36 367.34622:75 462.29895:24 478.31076:12 488.29492:12 506.3248:24 546.38232:12 564.39423:48 580.98871:10 590.41742:36 646.58362:12 646.60858:48 781.6037:12 800.65399:36 825.65021:12 826.65063:24 828.6452:3304 829.63934:256 843.59546:48 902.55188:24 902.69946:243	310	13.193	902.685	12.92	902.68561	[M+CH3COO]-	PC	PC 40:1|PC 22:0_18:1	1730	ok_Mix	C48H94NO8P	AWZDTGDSDIBXAE-UHFFFAOYSA-N	O=C(OCC(OC(=O)CCCCCCCC=CCCCCCCCC)COP(=O)([O-])OCC[N+](C)(C)C)CCCCCCCCCCCCCCCCCCCCC
25	379	78.95531:12 83.01297:24 87.00596:60 126.05961:24 138.05904:24 161.03859:12 168.06302:24 183.10258:10 251.23518:10 290.08319:531 291.08801:184 305.25198:10 502.08597:10 698.58575:12 860.53479:12 860.58008:24 861.58905:24 900.99219:24 903.42877:47 903.46674:1004 903.56378:225 903.96039:943	320	7.798	903.46802	7.55	903.46307	[M-2H]2-	GD1a	GD1a 34:1;2O|GD1a 17:1;2O/17:0	1731	ok_pos1916	C82H144N4O39	GWFDMXSSJNMOPI-UHFFFAOYSA-N	O=C(O)C1(OC2C(O)C(OC(CO)C2O)OC3C(O)C(OC(OC4C(OC(OC5C(O)C(O)C(OCC(NC(=O)CCCCCCCCCCCCCCCCC)C(O)C=CCCCCCCCCCCC)OC5CO)C(O)C4OC6(OC(C(O)C(O)CO)C(NC(=O)C)C(O)C6)C(=O)O)CO)C3NC(=O)C)CO)OC(C(O)C(O)CO)C(NC(=O)C)C(O)C1
25	380	224.07204:24 227.20053:36 255.23534:747 256.23633:24 367.35452:349 574.42468:24 592.41791:24 592.43835:60 648.59833:12 648.61621:24 783.60663:12 816.62213:10 830.65894:908 831.65833:107 843.08252:10 854.68311:12 904.65771:48 904.71259:136	310	13.395	904.70319	13.18	904.70117	[M+CH3COO]-	PC	PC 40:0|PC 16:0_24:0	1732	ok	C48H96NO8P	UEWKKZXJWBVMLY-UHFFFAOYSA-N	O=C(OCC(OC(=O)CCCCCCCCCCCCCCCCCCCCCCC)COP(=O)([O-])OCC[N+](C)(C)C)CCCCCCCCCCCCCCC
25	381	192.98044:24 222.98505:12 223.00182:24 241.00858:60 283.24472:12 283.25653:60 297.04224:12 303.22766:109 307.19232:10 315.04443:98 321.75836:10 337.04303:12 355.0452:48 419.24588:36 419.25739:60 581.26965:12 581.3103:101 599.30365:12 601.26361:48 621.30524:36 641.2738:24 728.53149:10 832.86456:10 872.50793:10 885.50256:36 885.54431:110 885.55682:220 886.53436:36 907.45404:12 907.50476:36	420	8.924	907.53015	8.21	907.53418	[M-H]-	PI	PI 40:7	1735	x	C49H81O13P	VJWOETAUZWGFAX-UHFFFAOYSA-N	O=C(OCC(OC(=O)CCCCCCC=CCC=CCC=CCC=CCC)COP(=O)(O)OC1C(O)C(O)C(O)C(O)C1O)CCCCCCCCCC=CCC=CCC=CCC
25	382	152.99159:12 241.00597:36 281.23303:12 281.24951:65 283.24188:24 297.03448:48 327.2312:36 417.19019:12 417.23608:48 463.20706:12 579.23022:12 579.29102:60 597.29791:24 822.48663:10 833.52771:24 907.53302:991	310	8.409	907.53455	8.15	907.53418	[M-H]-	PI	PI 40:7|PI 18:1_22:6	1736	ok	C49H81O13P	QHPDGSFYNQHVMI-UHFFFAOYSA-N	O=C(OCC(OC(=O)CCC=CCC=CCC=CCC=CCC=CCC=CCC)COP(=O)(O)OC1C(O)C(O)C(O)C(O)C1O)CCCCCCCC=CCCCCCCCC
25	383	147.11914:12 218.07228:10 222.99295:24 240.99934:24 241.01241:221 283.24173:60 283.26297:267 286.12592:10 297.03674:48 307.25064:10 327.21829:12 327.22592:179 419.23911:24 419.25348:100 581.30536:128 599.29175:12 625.26996:24 846.66974:10 909.54126:1952	310	8.855	909.55115	8.45	909.54993	[M-H]-	PI	PI 40:6|PI 18:0_22:6	1740	ok	C49H83O13P	DJVOKHFQPGWUPK-UHFFFAOYSA-N	O=C(OCC(OC(=O)CCC=CCC=CCC=CCC=CCC=CCC=CCC)COP(=O)(O)OC1C(O)C(O)C(O)C(O)C1O)CCCCCCCCCCCCCCCCC
25	384	119.94315:10 223.01674:12 241.01321:183 278.07483:10 283.2616:48 285.2587:12 297.06195:12 329.23834:60 329.25107:60 419.24924:36 443.27142:12 581.29065:24 581.31097:36 599.32843:48 607.32605:36 625.37762:12 627.28833:24 810.54205:12 911.56915:1632	310	8.988	911.56708	8.52	911.56549	[M-H]-	PI	PI 40:5|PI 18:0_22:5	1745	ok	C49H85O13P	QLABQLNIHHHJCI-UHFFFAOYSA-N	O=C(OCC(OC(=O)CCCCCC=CCC=CCC=CCC=CCC=CCC)COP(=O)(O)OC1C(O)C(O)C(O)C(O)C1O)CCCCCCCCCCCCCCCCC
25	385	220.14374:10 281.2403:201 281.25912:36 283.30585:10 303.23224:60 305.24448:73 306.27026:24 333.26834:12 333.276:48 344.08215:10 365.33664:12 367.35129:24 391.3595:36 564.3938:12 800.61365:12 838.6452:102 838.6615:515 850.57959:12 850.62463:60 912.60968:24 912.68597:48 912.70715:63	310	13.207	912.70227	13.18	912.7063	[M+CH3COO]-	EtherPC	PC O-42:3|PC O-24:2_18:1	1747	x	C50H96NO7P	OHTBJVSGYFMZIH-UHFFFAOYSA-N	O=C(OC(COCCCCCCCCCCCCC=CCC=CCCCCCCC)COP(=O)([O-])OCC[N+](C)(C)C)CCCCCCCC=CCCCCCCCC
25	386	223.00435:12 241.01125:60 281.24347:60 297.0307:12 331.27127:12 333.26669:36 333.27438:36 417.22025:12 417.24319:36 579.29279:24 597.28601:12 722.586:12 722.61243:24 782.62952:10 913.56622:643 913.57892:1135	410	9.398	913.58081	8.89	913.58118	[M-H]-	PI	PI 40:4|PI 18:1_22:3	1749	ok_Mix	C49H87O13P	DQRDGHUPONYKRX-UHFFFAOYSA-N	O=C(OCC(OC(=O)CCCCCCCCC=CCC=CCC=CCCCCC)COP(=O)(O)OC1C(O)C(O)C(O)C(O)C1O)CCCCCCCC=CCCCCCCCC
25	387	253.22325:12 255.23499:63 280.32785:24 281.24734:3235 282.24384:48 284.82919:24 305.23221:12 306.25797:12 337.29523:24 359.29126:12 363.32214:75 365.33124:36 474.15118:10 487.35217:36 550.41779:12 558.42145:131 576.4303:355 577.42816:24 767.59613:12 770.63202:24 793.60809:24 795.6297:24 814.66492:48 833.62921:10 837.95038:24 839.66974:24 840.68268:5055 841.67181:509 841.73694:47 852.66425:24 855.65033:74 860.00751:10 864.66046:48 914.72223:447	310	13.34	914.72058	13.3	914.72192	[M+CH3COO]-	EtherPC	PC O-42:2|PC O-24:1_18:1	1750	ok	C50H98NO7P	VHYXKUNQDMEINA-UHFFFAOYSA-N	O=C(OC(COCCCCCCCCCCCCC=CCCCCCCCCCC)COP(=O)([O-])OCC[N+](C)(C)C)CCCCCCCC=CCCCCCCCC
25	388	152.98686:12 181.94432:10 241.00877:71 281.24548:12 283.26382:68 305.24741:24 333.28168:139 419.21448:12 419.2547:78 459.24146:12 581.27661:12 581.29694:84 599.297:12 842.60156:10 915.58539:1112	410	9.989	915.59906	9.15	915.5968	[M-H]-	PI	PI 40:3|PI 18:0_22:3	1753	ok	C49H89O13P	FPMGZGDSFLCJRN-UHFFFAOYSA-N	O=C(OCC(OC(=O)CCCCCCCCC=CCC=CCC=CCCCCC)COP(=O)(O)OC1C(O)C(O)C(O)C(O)C1O)CCCCCCCCCCCCCCCCC
25	389	253.20946:12 281.24457:539 283.26291:24 337.30246:12 337.31018:24 365.32538:12 393.37167:12 489.21225:10 560.43231:12 578.43958:12 842.64014:24 842.70532:642 843.69562:60 857.64563:12 916.73425:48	310	13.569	916.73499	13.44	916.73761	[M+CH3COO]-	EtherPC	PC O-42:1|PC O-24:0_18:1	1755	ok	C50H100NO7P	KYKZCHVCFOMLON-UHFFFAOYSA-N	O=C(OC(COCCCCCCCCCCCCCCCCCCCCCCCC)COP(=O)([O-])OCC[N+](C)(C)C)CCCCCCCC=CCCCCCCCC
25	390	122.06545:10 182.03836:10 267.02017:10 290.07785:36 495.27478:10 805.48456:10 832.48181:12 861.52991:10 917.47375:157 917.97968:62	320	8.157	917.48462	7.77	917.47882	[M-2H]2-	GD1a	GD1a 36:1;2O	1756	x_pos???	C84H148N4O39	RSHZEIWKPAZCBV-UHFFFAOYSA-N	O=C(O)C1(OC2C(O)C(OC(CO)C2O)OC3C(O)C(OC(OC4C(OC(OC5C(O)C(O)C(OCC(NC(=O)CCCCCCCCCCCCCCCCCCC)C(O)C=CCCCCCCCCCCC)OC5CO)C(O)C4OC6(OC(C(O)C(O)CO)C(NC(=O)C)C(O)C6)C(=O)O)CO)C3NC(=O)C)CO)OC(C(O)C(O)CO)C(NC(=O)C)C(O)C1
25	391	241.00658:10 283.25674:24 844.59924:24 917.6167:302	420	10.521	917.61469	9.74	917.61249	[M-H]-	PI	PI 40:2	1757	x	C49H91O13P	VIFLBOZTTASJKF-UHFFFAOYSA-N	O=C(OCC(OC(=O)CCCCCCCCCCCC=CCC=CCCCCC)COP(=O)(O)OC1C(O)C(O)C(O)C(O)C1O)CCCCCCCCCCCCCCCCC
25	392	190.22392:10 254.21844:36 255.23314:36 281.22427:12 281.25015:92 305.24985:10 354.12045:12 355.2623:101 506.31573:24 718.53925:10 844.52588:12 844.57886:191 845.57843:36 918.59912:48	310	10.071	918.62537	9.64	918.62299	[M+CH3COO]-	PC	PC 42:7|PC 18:1_24:6	1762	ok	C50H86NO8P	RROKIQMBVOBQHB-UHFFFAOYSA-N	O=C(OCC(OC(=O)CCCCC=CCC=CCC=CCC=CCC=CCC=CCC)COP(=O)([O-])OCC[N+](C)(C)C)CCCCCCCC=CCCCCCCCC
25	393	253.20828:10 258.45206:10 536.53394:10 680.53284:12 698.56128:24 832.36768:10 860.60254:288 861.61975:24	310	9.175	920.63574	9.12	920.63159	[M+CH3COO]-	Hex2Cer	Hex2Cer 34:1;2O	1768	pos	C46H87NO13	PCOYXPGDIRMBSD-UHFFFAOYSA-N	O=C(NC(COC1OC(CO)C(OC2OC(CO)C(O)C(O)C2O)C(O)C1O)C(O)C=CCCCCCCCCCCC)CCCCCCCCCCCCCCCCC
25	394	102.95382:10 224.06567:12 242.07957:12 255.22855:24 279.23422:36 281.24533:178 282.25125:24 307.25879:24 309.26703:24 333.26874:12 333.27386:24 334.28152:12 335.29587:36 337.3111:36 361.30301:12 363.32794:64 365.33975:48 367.35175:36 389.33307:12 521.34698:12 575.21533:10 588.38702:24 780.52557:12 785.60358:24 798.6424:24 810.65326:24 852.64093:516 853.62476:36 853.65344:102 867.6026:24 926.68579:186	310	13.01	926.68402	12.58	926.68561	[M+CH3COO]-	PC	PC 42:3|PC 18:1_24:2	1775	ok	C50H94NO8P	WXICIBLMNNXRJQ-UHFFFAOYSA-N	O=C(OCC(OC(=O)CCCCCCCCCCCC=CCC=CCCCCCCC)COP(=O)([O-])OCC[N+](C)(C)C)CCCCCCCC=CCCCCCCCC
25	395	168.03922:12 190.95592:10 224.06111:24 253.2097:282 255.23035:106 281.24484:1353 282.24838:36 283.25607:48 307.25085:12 337.3053:36 342.34247:10 363.32187:174 365.34171:412 366.34836:36 370.72922:10 391.35364:97 393.35522:36 488.30963:24 506.33026:24 562.38458:10 572.40021:36 588.40271:12 590.42322:97 591.43311:12 812.66248:12 851.86041:36 854.66455:3149 855.65771:422 869.61487:36 928.70538:265	310	13.202	928.7002	13.04	928.70117	[M+CH3COO]-	PC	PC 42:2|PC 18:1_24:1	1778	ok	C50H96NO8P	YKGOAHUQOKSYEX-UHFFFAOYSA-N	O=C(OCC(OC(=O)CCCCCCCCCCCC=CCCCCCCCCCC)COP(=O)([O-])OCC[N+](C)(C)C)CCCCCCCC=CCCCCCCCC
25	396	136.29027:10 228.13197:10 253.2121:172 255.23051:84 281.24503:1331 282.25095:60 365.34473:24 367.35403:396 368.35538:24 370.87549:10 393.36673:36 395.38458:82 480.11084:10 506.29922:24 574.43073:24 592.42059:87 602.45099:12 618.48834:12 779.50165:10 827.67145:10 853.87805:24 856.67731:2822 857.67987:342 871.63684:48 930.55951:12 930.72223:153	310	13.413	930.71735	13.19	930.71692	[M+CH3COO]-	PC	PC 42:1|PC 24:0_18:1	1781	ok	C50H98NO8P	RPFJUYGHQKYVGN-UHFFFAOYSA-N	O=C(OCC(OC(=O)CCCCCCCC=CCCCCCCCC)COP(=O)([O-])OCC[N+](C)(C)C)CCCCCCCCCCCCCCCCCCCCCCC
25	397	255.21297:24 255.23315:500 283.25436:12 283.25906:36 394.08856:10 395.38516:213 480.30838:12 620.47333:24 741.61749:24 858.70483:839 859.69214:70 873.66541:24 906.41907:10 932.73267:68	310	13.639	932.73279	13.29	932.73248	[M+CH3COO]-	PC	PC 42:0|PC 16:0_26:0	1783	ok	C50H100NO8P	FVPIUJLJGKDJQN-UHFFFAOYSA-N	O=C(OCC(OC(=O)CCCCCCCCCCCCCCCCCCCCCCCCC)COP(=O)([O-])OCC[N+](C)(C)C)CCCCCCCCCCCCCCC
25	398	305.22241:12 305.24692:194 333.26834:24 333.28369:24 546.41467:10 574.42047:12 800.58582:12 864.68933:386 865.6925:118 876.64075:24 938.70703:48	310	13.308	938.72174	13.31	938.72192	[M+CH3COO]-	EtherPC	PC O-44:4|PC O-24:1_20:3	1792	ok	C52H98NO7P	JWCABIMNMYYDFK-UHFFFAOYSA-N	O=C(OC(COCCCCCCCCCCCCC=CCCCCCCCCCC)COP(=O)([O-])OCC[N+](C)(C)C)CCCCCCCCCC=CCC=CCC=CCC
25	399	255.22337:10 281.2493:81 365.33609:12 391.3645:24 868.70435:323 869.73053:36 942.73499:24	320	13.376	942.71826	13.1	942.71692	[M+CH3COO]-	PC	PC 43:2	1798	x	C51H98NO8P	AVUGSTAJPIQESD-UHFFFAOYSA-N	O=C(OCC(OC(=O)CCCCCCCCCCCCC=CCCCCCCCCCC)COP(=O)([O-])OCC[N+](C)(C)C)CCCCCCCC=CCCCCCCCC
25	400	255.23033:10 281.24484:139 303.22961:10 586.4574:10 842.69397:24 868.70941:243 869.73145:48 942.77905:24	310	13.569	942.7522	13.44	942.75317	[M+CH3COO]-	EtherPC	PC O-44:2|PC O-26:1_18:1	1799	ok	C52H102NO7P	BPDIFQKYIWMGDI-UHFFFAOYSA-N	O=C(OC(COCCCCCCCCCCCCCCC=CCCCCCCCCCC)COP(=O)([O-])OCC[N+](C)(C)C)CCCCCCCC=CCCCCCCCC
25	401	241.0173:10 290.09052:10 305.24234:12 346.25189:10 498.24445:10 553.27679:24 589.21094:10 838.49573:10 859.54333:146 860.53119:24 879.66101:10 886.53424:24 944.43994:12 944.52191:60	420	8.737	944.51074	7.87	944.5022	[M-2H]2-	GD1a	GD1a 40:2;2O	1802	x_pos???	C88H154N4O39	ZWKMVGMQWSKAIO-UHFFFAOYSA-N	O=C(O)C1(OC2C(O)C(OC(CO)C2O)OC3C(O)C(OC(OC4C(OC(OC5C(O)C(O)C(OCC(NC(=O)CCCCCCCCCCCC=CCCCCCCCCCC)C(O)C=CCCCCCCCCCCC)OC5CO)C(O)C4OC6(OC(C(O)C(O)CO)C(NC(=O)C)C(O)C6)C(=O)O)CO)C3NC(=O)C)CO)OC(C(O)C(O)CO)C(NC(=O)C)C(O)C1
25	402	254.21788:6 281.24249:24 281.24484:65 368.39285:5 381.36221:12 394.38034:6 823.58997:6 823.65039:18 842.67767:6 870.68365:117 871.68201:18 882.65125:12 882.73047:12 944.69769:12	310	13.589	944.7337	13.27	944.73248	[M+CH3COO]-	PC	PC 43:1|PC 25:0_18:1	1803	x	C51H100NO8P	YODDLEUQZYIACW-UHFFFAOYSA-N	O=C(OCC(OC(=O)CCCCCCCC=CCCCCCCCC)COP(=O)([O-])OCC[N+](C)(C)C)CCCCCCCCCCCCCCCCCCCCCCCC
25	403	253.22308:24 279.22668:36 280.23132:24 281.24484:164 303.24185:24 307.2558:48 317.22739:10 329.24762:24 361.30505:12 363.32999:24 367.34573:36 391.35101:48 393.3609:24 488.30054:12 616.45135:12 648.60437:48 810.6759:24 850.62451:10 877.80035:24 880.6593:207 880.68433:505 881.67584:48 894.61658:24 904.69:36 905.70337:12 954.70154:36	310	13.225	954.71625	13.05	954.71692	[M+CH3COO]-	PC	PC 44:3|PC 18:1_26:2	1812	ok	C52H98NO8P	XEVBBVZQIFPANG-UHFFFAOYSA-N	O=C(OCC(OC(=O)CCCCCCCCCCCCCC=CCC=CCCCCCCC)COP(=O)([O-])OCC[N+](C)(C)C)CCCCCCCC=CCCCCCCCC
25	404	140.01003:10 236.02324:12 281.24512:450 282.24866:36 367.3461:24 367.36224:36 391.35416:24 393.36685:215 419.38361:12 506.34363:24 600.44458:12 618.43976:60 856.69409:36 882.68964:1301 883.68646:162 897.64655:24 956.71124:48 956.72864:98	310	13.413	956.7312	13.17	956.73248	[M+CH3COO]-	PC	PC 44:2|PC 18:1_26:1	1813	ok	C52H100NO8P	AXMQADGFCPKIIJ-UHFFFAOYSA-N	O=C(OCC(OC(=O)CCCCCCCCCCCCCC=CCCCCCCCCCC)COP(=O)([O-])OCC[N+](C)(C)C)CCCCCCCC=CCCCCCCCC
25	405	194.8448:10 281.2475:243 395.37354:12 395.39029:48 602.45105:12 620.45508:24 833.67017:24 848.63684:24 863.69135:24 884.71277:558 885.72742:64 958.7392:48 958.75226:48	310	13.662	958.75244	13.33	958.74823	[M+CH3COO]-	PC	PC 44:1|PC 26:0_18:1	1815	ok	C52H102NO8P	QYSJKJRONZHWQS-UHFFFAOYSA-N	O=C(OCC(OC(=O)CCCCCCCC=CCCCCCCCC)COP(=O)([O-])OCC[N+](C)(C)C)CCCCCCCCCCCCCCCCCCCCCCCCC
25	406	196.03557:10 333.26562:12 333.28354:36 367.36725:10 471.88611:10 892.67371:12 892.71149:93 893.73071:24 909.95282:10 966.74646:24	310	13.48	966.74951	13.39	966.75317	[M+CH3COO]-	EtherPC	PC O-46:4|PC O-24:1_22:3	1821	x	C54H102NO7P	BIEJRPRDDLLMTE-UHFFFAOYSA-N	O=C(OC(COCCCCCCCCCCCCC=CCCCCCCCCCC)COP(=O)([O-])OCC[N+](C)(C)C)CCCCCCCCC=CCC=CCC=CCCCCC
25	407	197.85129:10 281.24463:94 366.3428:10 421.38562:36 421.40579:24 910.73151:221 911.69318:24 984.71991:24	310	13.644	984.7605	13.4	984.76379	[M+CH3COO]-	PC	PC 46:2|PC 18:1_28:1	1837	ok	C54H104NO8P	DERSEMBUSFBZME-UHFFFAOYSA-N	O=C(OCC(OC(=O)CCCCCCCCCCCCCCCC=CCCCCCCCCCC)COP(=O)([O-])OCC[N+](C)(C)C)CCCCCCCC=CCCCCCCCC
25	408	255.22423:12 255.22871:36 281.24551:48 395.3797:12 423.4234:24 912.73456:264 913.73126:36 916.0108:10 986.76318:36	310	13.914	986.77936	13.45	986.77948	[M+CH3COO]-	PC	PC 46:1|PC 28:0_18:1	1838	x	C54H106NO8P	UIIQIFMTMCAOFZ-UHFFFAOYSA-N	O=C(OCC(OC(=O)CCCCCCCC=CCCCCCCCC)COP(=O)([O-])OCC[N+](C)(C)C)CCCCCCCCCCCCCCCCCCCCCCCCCCC
25	409	253.21503:36 281.24814:48 429.07104:10 495.40805:12 495.41428:24 850.64349:24 956.69586:260 956.76099:48 957.70758:36 957.72931:24 1030.71655:24	310	13.248	1030.74829	12.94	1030.74817	[M+CH3COO]-	PC	PC 50:7|PC 16:1_34:6	1851	x	C58H102NO8P	JEVKTZSQOVJFAI-UHFFFAOYSA-N	O=C(OCC(OC(=O)CCCCCCCCCCCCCCC=CCC=CCC=CCC=CCC=CCC=CCC)COP(=O)([O-])OCC[N+](C)(C)C)CCCCCCCC=CCCCCCC
25	410	176.91344:10 179.0554:48 648.60803:24 648.62585:24 792.65149:36 799.66071:10 810.6759:85 840.58893:24 972.6861:47 972.72546:786 973.73248:96	410	13.156	1032.75549	12.62	1032.75684	[M+CH3COO]-	Hex2Cer	Hex2Cer 42:1;2O	1852	pos	C54H103NO13	IXNRDFJONBIEKE-UHFFFAOYSA-N	O=C(NC(COC1OC(CO)C(OC2OC(CO)C(O)C(O)C2O)C(O)C1O)C(O)C=CCCCCCCCCCCC)CCCCCCCCCCCCCCCCCCCCCCCCC
25	411	224.06142:10 253.23016:12 281.24289:60 315.04935:10 431.75186:10 495.42584:36 680.47681:10 785.61896:10 965.65295:10 984.72632:178 985.73511:36 1058.76648:24	310	13.441	1058.77844	13.21	1058.77954	[M+CH3COO]-	PC	PC 52:7|PC 18:1_34:6	1858	x	C60H106NO8P	RCYFLHCKUIONKA-UHFFFAOYSA-N	O=C(OCC(OC(=O)CCCCCCCCCCCCCCC=CCC=CCC=CCC=CCC=CCC=CCC)COP(=O)([O-])OCC[N+](C)(C)C)CCCCCCCC=CCCCCCCCC
25	412	146.96416:10 179.05315:48 221.06264:24 263.07874:48 536.49597:24 680.5155:12 698.53998:107 698.56964:83 860.60327:36 1022.66266:1457 1023.2821:24 1023.63678:146 1023.65479:172 1082.64844:24	310	9.052	1082.6853	8.84	1082.68445	[M+CH3COO]-	Hex3Cer	Hex3Cer 34:1;2O	1862	pos	C52H97NO18	MZMGJQMOGJEEJM-UHFFFAOYSA-N	O=C(NC(COC1OC(CO)C(OC2OC(CO)C(OC3OC(CO)C(O)C(O)C3O)C(O)C2O)C(O)C1O)C(O)C=CCCCCCCCCCCC)CCCCCCCCCCCCCCCCC
25	413	87.01118:36 255.23969:10 290.08093:414 819.55627:10 856.5835:24 860.60132:24 1107.65649:12 1133.69873:24 1151.70288:2842	320	8.231	1151.70886	8.24	1151.70593	[M-H]-	GM3	GM3 34:1;2O	1877	ok_pos1283	C57H104N2O21	CCRZUCCBXKMPQW-UHFFFAOYSA-N	O=C(O)C1(OC2C(O)C(OC(CO)C2O)OC3C(O)C(O)C(OCC(NC(=O)CCCCCCCCCCCCCCCCC)C(O)C=CCCCCCCCCCCC)OC3CO)OC(C(O)C(O)CO)C(N=C(O)C)C(O)C1
25	414	184.99147:10 290.08109:24 343.98898:24 1089.83984:10 1179.75415:101	320	8.662	1179.73926	8.68	1179.73718	[M-H]-	GM3	GM3 36:1;2O	1883	x_pos??????	C59H108N2O21	BOHDPIWFJJVVFA-UHFFFAOYSA-N	O=C(O)C1(OC2C(O)C(OC(CO)C2O)OC3C(O)C(O)C(OCC(NC(=O)CCCCCCCCCCCCCCCCCCC)C(O)C=CCCCCCCCCCCC)OC3CO)OC(C(O)C(O)CO)C(N=C(O)C)C(O)C1
25	1	70.06562:36 71.05339:60 71.0877:683 72.04332:108 72.08263:124 77.03654:36 79.05346:423 81.07118:597 83.04653:48 83.08618:1180 84.08043:36 85.06378:36 85.10002:211 86.05805:170 88.08103:24 91.05042:12 91.05444:163 93.06458:36 93.07135:530 94.07856:24 95.08572:746 97.06496:329 97.10091:749 97.37766:24 99.08276:24 100.07557:397 102.36547:10 107.08542:488 109.10166:315 111.0805:171 111.11599:116 114.09259:143 119.08945:12 121.09625:24 121.09934:243 123.11826:48 125.1005:109 128.09879:12 128.10989:73 133.09711:12 135.117:293 137.13571:24 139.11639:62 142.11324:12 142.12996:24 149.1369:165 153.12872:48 156.17386:24 163.14352:12 163.14891:88 167.14319:24 170.15184:12 177.1618:12 184.17043:24 191.185:36 198.1864:24 205.15289:12 212.24789:12 223.21718:12 241.2343:12 294.30649:12 296.33215:80 299.26224:10 303.30551:36 320.33984:24 321.3176:36 338.34525:60	330	7.971	338.34149	7.98	338.34174	[M+H]+	Others	13-Docosenamide	157	x_gomi	C22H43NO	UAUDZVJPLUQNMU-KTKRTIGZSA-N	CCCCCCCC\C=C/CCCCCCCCCCCC(N)=O
25	2	71.08588:987 75.04378:24 79.05275:60 81.06792:483 83.08415:221 85.09925:437 89.06146:24 95.08623:400 97.10142:112 98.98131:24 98.98411:48 99.11399:24 109.09627:24 109.0992:373 111.11942:36 123.11091:12 123.11558:130 137.13116:60 145.12038:12 221.22995:36 233.12393:10 239.23544:158 257.24033:12 257.24484:60 313.27359:386	310	6.974	348.31085	6.61	348.31079	[M+NH4]+	MG	MG 16:0	173	ok	C19H38O4	QHZLMUACJMDIAE-UHFFFAOYSA-N	O=C(OCC(O)CO)CCCCCCCCCCCCCCC
25	3	81.06717:24 83.0834:24 91.05151:12 95.08409:24 95.0882:48 105.069:24 107.09239:24 109.10283:48 119.08147:12 119.08453:36 122.11879:10 131.08562:12 133.10646:24 135.11665:24 145.09596:12 145.09933:24 147.1161:36 149.13307:24 159.11398:12 161.13293:36 173.13332:12 178.16762:10 187.14696:24 199.15108:10 201.17014:24 203.20135:12 233.04405:10 327.09515:10 369.33664:12	310	8.977	369.34918	9	369.35159	[M+H-H2O]+	ST	ST 27:1;O	204	x	C27H46O	HVYWMOMLDIMFJA-UHFFFAOYSA-N	OC1CC2=CCC3C(CCC4(C)C(CCC34)C(C)CCCC(C)C)C2(C)CC1
25	4	77.03694:12 77.0431:12 79.0601:12 81.06904:36 83.08273:24 97.09987:24 98.98533:12 109.10195:24 113.09231:10 116.12833:10 121.10266:24 131.05241:12 135.11227:24 135.12207:36 149.13185:24 153.12706:12 154.90511:10 177.1636:10 219.17641:10 247.24039:24 339.28171:12 339.29205:24	310	7.051	374.32272	6.84	374.32651	[M+NH4]+	MG	MG 18:1	226	ok	C21H40O4	RZRNAYUHWVFMIP-UHFFFAOYSA-N	O=C(OCC(O)CO)CCCCCCCC=CCCCCCCCC
25	5	71.04854:24 71.08639:1553 75.04676:36 79.05332:36 81.06472:24 81.07103:1402 83.08731:339 85.06363:24 85.09987:824 89.05682:12 93.06577:12 93.06983:24 95.08418:1284 97.09936:289 99.11611:36 103.07498:24 109.09414:12 109.10147:472 111.1158:151 113.13064:24 117.0901:24 121.10221:24 123.11493:163 127.16322:12 135.12004:24 151.14838:24 165.16046:24 201.18227:12 249.25908:24 265.25073:10 267.27029:124 285.26947:12 285.27658:66 340.22638:12 341.30917:845	310	7.557	376.34033	7.38	376.3421	[M+NH4]+	MG	MG 18:0	232	ok	C21H42O4	VBICKXHEKHSIBG-UHFFFAOYSA-N	O=C(OCC(O)CO)CCCCCCCCCCCCCCCCC
25	6	70.07538:738 71.04784:208 71.08097:704 72.08776:949 73.06084:36 73.09443:982 74.10083:485 75.04359:238 75.10925:303 77.03688:406 77.12312:60 78.04766:36 78.1295:48 79.05379:2236 80.05884:146 81.07024:2987 82.07527:1035 83.05068:114 83.08522:2181 84.09104:740 85.06538:123 85.09645:615 86.10262:437 87.10946:425 88.11557:361 89.12084:314 90.13047:196 91.05338:438 91.14044:60 92.05906:36 92.1439:112 93.06891:3155 94.07611:195 95.08461:2786 96.09162:923 97.06522:555 97.09979:1406 98.07152:77 98.10487:885 99.08021:73 99.11094:382 100.11652:630 101.12436:395 102.13158:377 103.13808:305 104.14522:103 105.07094:60 107.07982:77 107.08417:1896 108.09139:288 109.09746:685 110.10818:487 111.0792:743 111.11322:491 112.12133:258 113.12206:259 114.13023:205 115.13836:243 116.14789:174 117.15728:137 118.15882:131 120.13779:36 120.73068:36 121.09947:4583 122.10373:359 123.11371:471 124.12002:202 125.09747:318 126.13548:163 127.14297:78 128.14812:74 129.15244:158 130.15906:327 132.17438:60 133.10202:36 135.11707:4153 136.12209:494 137.13081:231 138.13667:132 138.67818:24 139.10815:247 140.11624:60 141.12463:48 141.15298:24 142.16676:48 143.1674:48 144.1749:205 147.11647:24 148.17191:48 148.67966:24 149.13171:1974 150.14105:237 151.14861:81 152.1526:104 153.12692:452 153.15819:36 154.13399:60 154.1636:92 155.17056:36 156.18256:36 157.18727:111 158.18991:321 162.18591:62 163.14699:476 164.15227:139 165.15881:154 166.16483:36 167.14304:75 167.17207:94 168.18054:48 169.15189:36 170.19377:48 171.19846:48 172.20793:411 176.21033:48 178.166:48 181.15469:24 182.16467:36 183.20213:48 184.20634:163 185.22478:36 186.22302:144 190.2177:36 192.18327:36 196.20564:36 197.21924:48 198.2216:248 211.23058:48 212.23927:170 226.25851:24 251.26556:12 253.27817:286 254.28412:2868 268.30554:12 270.28131:48 271.28809:343 272.29672:2745 273.30029:48 290.30609:24 337.31989:10 345.3306:160 346.33005:3541 347.33881:36 364.34232:24	330	7.051	381.37018	6.84	381.37036	[M+NH4]+	MG	MG 18:1(d7)	242	I.S.	C21H33D7O4	RZRNAYUHWVFMIP-IJGLUQEONA-N	OCC([H])(O)COC(CCCCCCC/C=C\CCCCCC([2H])([2H])C([2H])([2H])C([2H])([2H])[2H])=O
25	7	85.02228:24 85.02875:132 139.11295:10 250.03084:10 398.32535:36	310	5.599	398.3244	5.52	398.32651	[M+H]+	CAR	CAR 16:1	276	ok	C23H43NO4	JFAGPSOZZSTLRF-UHFFFAOYSA-N	O=C([O-])CC(OC(=O)CCCCCCCC=CCCCCCC)C[N+](C)(C)C
25	8	85.02811:379 91.05366:6 132.05058:5 144.09953:12 192.87119:5 341.26266:6 400.33838:58	310	6.134	400.34039	6.08	400.3421	[M+H]+	CAR	CAR 16:0	280	ok	C23H45NO4	XOMRRQXKHMYMOC-UHFFFAOYSA-N	O=C([O-])CC(OC(=O)CCCCCCCCCCCCCCC)C[N+](C)(C)C
25	9	79.05313:12 85.10484:12 93.06961:36 95.08532:36 97.10051:24 105.07172:24 109.09974:36 119.08589:12 119.09507:12 123.11619:36 133.09816:12 133.10464:36 143.08453:12 147.11418:24 147.11928:121 159.12083:12 161.13269:48 185.12497:12 187.15051:10 201.16785:12 207.02954:36 215.17641:12 243.201:12 257.23038:10 273.25366:10 299.2804:10 369.36575:36	310	8.977	404.38782	9	404.3887	[M+NH4]+	ST	ST 27:1;O	291	ok	C27H46O	HVYWMOMLDIMFJA-UHFFFAOYSA-N	OC1CC2=CCC3C(CCC4(C)C(CCC34)C(C)CCCC(C)C)C2(C)CC1
25	10	83.08619:12 85.03273:60 119.09711:12 263.25293:10 424.32623:12	310	5.852	424.33875	5.88	424.3421	[M+H]+	CAR	CAR 18:2	324	x	C25H45NO4	MJLXQSQYKZWZCB-UHFFFAOYSA-N	O=C([O-])CC(OC(=O)CCCCCCCC=CCC=CCCCCC)C[N+](C)(C)C
25	11	83.0832:12 83.08576:24 85.02841:802 135.11308:12 144.10175:24 325.24191:10 367.2811:24 404.28894:10 426.3558:292	310	6.272	426.35538	6.25	426.35779	[M+H]+	CAR	CAR 18:1	328	ok	C25H47NO4	IPOLTUVFXFHAHI-UHFFFAOYSA-N	O=C([O-])CC(OC(=O)CCCCCCCC=CCCCCCCCC)C[N+](C)(C)C
25	12	71.08753:12 75.00173:12 85.02604:187 117.08698:10 144.10042:12 262.879:10 327.07492:12 428.29742:12 428.37582:48	310	6.79	428.37067	6.69	428.37341	[M+H]+	CAR	CAR 18:0	332	ok	C25H49NO4	FNPHNLNTJNMAEE-UHFFFAOYSA-N	O=C([O-])CC(OC(=O)CCCCCCCCCCCCCCCCC)C[N+](C)(C)C
25	13	84.08019:18 149.02682:6 155.01117:18 254.69833:5 266.28448:244 273.46057:5 284.28882:12 284.29355:83 339.03387:5 364.25995:12 379.15814:5 438.29279:12	310	6.682	438.29849	6.43	438.29791	[M+H]+	EtherLPE	LPE O-16:1	348	neg	C21H44NO6P	RRTPYUGIBQLEDN-UHFFFAOYSA-N	O=P(O)(OCCN)OCC(O)COCCCCCCCCC=CCCCCCC
25	14	80.97603:10 85.02711:24 87.31839:10 98.98171:12 98.9845:60 122.86242:10 199.11896:10 208.95602:24 281.96951:10 332.20016:10 448.33722:36	310	5.814	448.34418	5.68	448.3421	[M+H]+	CAR	CAR 20:4	360	x	C27H45NO4	VPEBWBVNBKLXSR-UHFFFAOYSA-N	O=C([O-])CC(OC(=O)CCCCCCC=CCC=CCC=CCC=CCC)C[N+](C)(C)C
25	15	85.02594:48 98.98185:12 361.0155:10 454.37469:12 454.40164:24	310	6.864	454.3855	6.74	454.3891	[M+H]+	CAR	CAR 20:1	370	x	C27H51NO4	PVOQPLSKYNZHOT-UHFFFAOYSA-N	O=C([O-])CC(OC(=O)CCCCCCCCCC=CCCCCCCCC)C[N+](C)(C)C
25	16	73.04896:48 125.06158:10 149.05829:24 168.16444:10 186.09122:10 207.03033:48 209.03404:10 283.05768:10 292.30161:48 310.30243:12 326.97849:12 341.02374:24 343.0246:62 363.93857:10 431.07486:12	310	6.773	464.31198	6.6	464.3136	[M+H]+	EtherLPE	LPE O-18:2	383	neg	C23H46NO6P	DBVHWKABURKXNY-UHFFFAOYSA-N	O=P(O)(OCCN)OCC(O)COCCCCCCCCC=CCC=CCCCCC
25	17	73.0449:24 130.21825:10 147.06036:24 149.06323:24 207.02641:12 210.21866:24 222.22038:159 240.22627:12 326.9946:24 342.01532:24 343.02298:24	310	8.528	464.44415	8.58	464.4462	[M+H-H2O]+	Cer_NS	Cer 30:1;2O|Cer 15:1;2O/15:0	386	neg	C30H59NO3	VHWAYGFKLPIESY-UHFFFAOYSA-N	O=C(NC(CO)C(O)C=CCCCCCCCCCC)CCCCCCCCCCCCCC
25	18	84.07904:36 155.00616:12 294.31577:441 296.71356:10 312.32806:141 319.23029:10 369.00015:10 466.31033:12 466.32852:24	310	7.281	466.32663	6.95	466.32919	[M+H]+	EtherLPE	LPE O-18:1	389	neg	C23H48NO6P	CDONWGCJDDHTLP-UHFFFAOYSA-N	O=P(O)(OCCN)OCC(O)COCCCCCCCCC=CCCCCCCCC
25	19	79.05151:12 81.07424:12 85.02678:24 147.11856:10 171.11446:12 231.65434:10 241.15797:12 365.13385:10 472.33481:12 472.34091:24	310	5.76	472.33862	5.59	472.3421	[M+H]+	CAR	CAR 22:6	397	x	C29H45NO4	WLLMYDQRCSWAST-UHFFFAOYSA-N	O=C([O-])CC(OC(=O)CCC=CCC=CCC=CCC=CCC=CCC=CCC)C[N+](C)(C)C
25	20	86.09172:12 104.11329:24 124.99982:24 149.04063:10 166.05611:12 184.06914:12 191.11864:10 225.1097:10 248.11272:10 265.02444:24 269.1731:10 281.04739:24 297.17761:10 320.16843:10 339.28217:36 339.28992:36 357.07022:10 480.30704:12 480.35318:48	310	6.53	480.30521	6.41	480.3085	[M+H]+	LPE	LPE 18:1	409	neg	C23H46NO7P	PYVRVRFVLRNJLY-UHFFFAOYSA-N	O=C(OCC(O)COP(=O)(O)OCCN)CCCCCCCC=CCCCCCCCC
25	21	95.08417:24 121.10373:10 283.04822:10 310.30252:12 310.30499:24 341.29352:12 341.30389:537	310	7.028	482.32138	6.82	482.3241	[M+H]+	LPE	LPE 18:0	411	neg	C23H48NO7P	BBYWOYAFBUOUFP-UHFFFAOYSA-N	O=C(OCC(O)COP(=O)(O)OCCN)CCCCCCCCCCCCCCCCC
25	22	75.04253:12 86.09628:81 89.56801:10 104.10391:365 124.99416:12 124.99886:111 132.03915:12 151.10062:10 166.06387:95 184.06583:12 184.07343:163 481.87299:12 482.35672:98	310	6.626	482.35883	6.46	482.3605	[M+H]+	EtherLPC	LPC O-16:0	413	neg	C24H52NO6P	RKKJZVVEVRCBJA-UHFFFAOYSA-N	O=P([O-])(OCC[N+](C)(C)C)OCC(OCCCCCCCCCCCCCCCC)CO
25	23	75.04323:12 82.06604:48 93.07269:24 109.09872:24 210.21457:24 210.21661:114 221.52432:12 222.22037:1618 223.22559:24 236.23671:12 240.23497:144 242.24886:48 446.43097:24	310	8.524	482.45337	8.58	482.45679	[M+H]+	Cer_NS	Cer 30:1;2O|Cer 15:1;2O/15:0	415	neg	C30H59NO3	VHWAYGFKLPIESY-UHFFFAOYSA-N	O=C(NC(CO)C(O)C=CCCCCCCCCCC)CCCCCCCCCCCCCC
25	24	72.08953:60 73.09382:48 74.10022:105 75.10985:36 79.05443:99 81.0709:453 82.07721:116 83.08461:556 84.09172:89 85.09584:60 86.10462:60 87.10755:36 90.12854:24 93.06832:213 94.07143:12 95.08539:300 96.09103:60 97.09781:116 98.10845:60 98.98187:236 100.11875:60 101.1266:24 107.08069:12 107.08505:115 109.10128:161 110.11056:36 111.11413:60 112.12522:36 115.14382:36 117.15672:36 121.102:312 122.10939:60 124.01319:48 125.0985:24 130.16495:36 135.11328:296 136.11992:36 137.13194:12 142.02744:131 143.16522:24 149.13124:234 150.14056:36 151.14639:36 155.01106:706 156.02078:36 158.18768:48 163.15193:48 171.20354:12 173.02242:85 177.16119:24 186.22266:24 198.04942:134 212.2308:12 216.05641:24 216.06467:176 252.26962:24 254.28848:283 271.28574:48 272.29437:651 315.3403:2008 316.34283:36 328.32187:12 345.24744:48 345.26831:60 346.32251:602 346.33298:15700 346.63858:36 347.33389:214 426.3042:115 469.30493:12 469.33835:60 487.33759:12 487.34998:60	330	6.509	487.35214	6.41	487.35239	[M+H]+	LPE	LPE 18:1(d7)	418	I.S.	C23H39D7NO7P	PYVRVRFVLRNJLY-CCLUNVSZNA-N	[C@](COP(=O)(O)OCCN)([H])(O)COC(CCCCCCC/C=C\CCCCCC([2H])([2H])C([2H])([2H])C([2H])([2H])[2H])=O
25	25	108.24696:5 118.08962:6 316.27289:5 327.24716:18	310	7.861	488.3934	7.49	488.39459	[M+NH4]+	TG	TG 24:0|TG 8:0_8:0_8:0	419	x_Blank??	C27H50O6	VLPFTAMPNXLGLX-UHFFFAOYSA-N	O=C(OCC(OC(=O)CCCCCCC)COC(=O)CCCCCCC)CCCCCCC
25	26	76.07511:5 81.07238:30 84.07908:12 93.04961:12 93.05368:62 97.45931:5 99.07989:24 106.05826:6 106.07126:6 117.09173:18 132.04356:186 135.1006:12 150.04985:12 150.05328:71 213.08881:5 257.11874:6 269.09058:18 281.05243:5 317.16785:5 322.35199:95 337.15097:5 340.35095:18 340.38202:6 361.14188:12 420.32034:6 459.21365:12 494.34015:6	310	7.764	494.35699	7.48	494.3605	[M+H]+	EtherLPE	LPE O-20:1	428	neg	C25H52NO6P	AVEWHMSFODPPIG-UHFFFAOYSA-N	O=P(O)(OCCN)OCC(O)COCCCCCCCCCCC=CCCCCCCCC
25	27	81.0714:24 86.09474:185 104.10806:1022 121.09812:10 125.00041:224 156.40585:10 163.01137:24 166.06233:60 167.06564:10 184.07191:2806 258.10391:12 258.1084:36 297.20081:10 313.2749:60 354.99606:10 478.31244:12 478.32471:184 496.3407:269	310	6.337	496.33875	6.21	496.33981	[M+H]+	LPC	LPC 16:0/0:0	431	neg	C24H50NO7P	ASWBNKHCZGQVJV-UHFFFAOYSA-N	O=C(OCC(O)COP(=O)([O-])OCC[N+](C)(C)C)CCCCCCCCCCCCCCC
25	28	86.09291:6 86.09942:33 93.07239:5 101.03209:5 104.106:89 107.35242:5 120.04345:5 125.00123:24 166.05589:6 166.06313:12 184.0708:109 250.07465:5 317.05457:5 508.37399:39	310	6.719	508.37515	6.72	508.37619	[M+H]+	EtherLPC	LPC O-18:1	445	neg	C26H54NO6P	LGYDTKYITBAFRQ-UHFFFAOYSA-N	O=P([O-])(OCC[N+](C)(C)C)OCC(OCCCCCCCCC=CCCCCCCCC)CO
25	29	81.074:10 86.09478:60 98.98661:12 104.10653:538 119.09108:10 124.99857:60 153.13036:10 166.05988:24 184.06729:12 184.07491:154 400.70212:10 510.38373:167	310	7.235	510.38727	7.19	510.39182	[M+H]+	EtherLPC	LPC O-18:0	449	neg	C26H56NO6P	GGVRMOJUHVWYBR-UHFFFAOYSA-N	O=P([O-])(OCC[N+](C)(C)C)OCC(OCCCCCCCCCCCCCCCCCC)CO
25	30	82.06137:12 228.22813:12 236.23845:93 250.2459:12 252.26334:24 264.26651:340 267.69016:10 282.27188:24 472.07489:10	310	9.166	510.48743	8.95	510.4881	[M+H]+	Cer_NS	Cer 32:1;2O|Cer 18:1;2O/14:0	450	neg	C32H63NO3	ZKRPGPZHULJLKJ-UHFFFAOYSA-N	O=C(NC(CO)C(O)C=CCCCCCCCCCCCCC)CCCCCCCCCCCCC
25	31	71.08638:12 236.23839:24 252.27002:151 264.26657:804 265.26895:24 267.77747:12 282.28384:82 520.52325:24	410	10.074	520.50726	9.38	520.50879	[M+H-H2O]+	Cer_NS	Cer 34:1;2O|Cer 18:1;2O/16:0	465	neg	C34H67NO3	YDNKGFDKKRUKPY-UHFFFAOYSA-N	O=C(NC(CO)C(O)C=CCCCCCCCCCCCCC)CCCCCCCCCCCCCCC
25	32	86.09418:185 104.10596:374 125.00118:60 163.01392:10 184.07074:1378 225.10303:10 317.19193:10 339.28421:36 402.00436:10 504.32889:12 504.34781:48 522.33923:12 522.34882:249	310	6.453	522.35345	6.27	522.35541	[M+H]+	LPC	LPC 18:1	469	neg	C26H52NO7P	YAMUFBLWGFFICM-UHFFFAOYSA-N	O=C(OCC(O)COP(=O)([O-])OCC[N+](C)(C)C)CCCCCCCC=CCCCCCCCC
25	33	81.0708:10 86.098:187 104.10585:719 124.99947:246 132.04303:24 143.02068:10 166.05203:12 166.06288:48 184.07053:1877 225.10065:12 258.10419:24 341.30029:68 447.2919:36 490.05743:10 506.34396:24 506.36923:86 524.36743:436	310	6.968	524.37067	6.73	524.37109	[M+H]+	LPC	LPC 18:0/0:0	472	neg	C26H54NO7P	IHNKQIMGVNPMTC-UHFFFAOYSA-N	O=C(OCC(O)COP(=O)([O-])OCC[N+](C)(C)C)CCCCCCCCCCCCCCCCC
25	34	70.06539:67 71.07327:1873 72.08954:159 73.09863:48 74.10144:60 75.10866:48 76.11532:36 79.05071:36 79.05445:60 80.9724:185 81.06839:343 82.02639:24 83.08719:267 84.08917:48 85.83141:121 86.04345:24 86.09553:23514 86.24663:60 86.2753:67 86.32484:36 86.35483:64 86.54793:63 86.65501:36 88.115:36 89.12424:24 90.1339:36 93.07105:186 94.07418:12 95.08542:413 96.08831:36 97.09922:191 98.10292:48 98.98329:924 99.11178:48 101.1224:24 102.12961:36 103.78697:229 104.03444:24 104.10601:63968 104.27503:112 104.29796:104 104.30656:256 104.33379:66 104.35243:67 104.36389:64 104.39113:129 104.44275:36 104.4657:48 104.51734:36 104.57186:111 104.58047:155 104.60487:113 104.6264:88 104.65224:110 104.70536:48 104.71685:48 104.73695:48 104.75418:36 104.81164:48 104.9266:48 105.03731:36 105.08334:36 105.11067:332 105.14808:48 105.40725:48 105.56002:36 107.08654:60 109.09692:48 110.10323:24 111.11564:36 113.09168:24 114.1342:60 117.15828:24 121.09587:12 121.1005:414 122.10943:24 123.12099:36 124.99811:10847 125.18331:36 125.21628:36 127.1409:24 130.15858:24 133.09831:24 135.11659:358 136.12325:36 136.99892:60 139.11266:48 149.1313:202 151.01537:24 153.12305:36 158.18951:36 163.01401:836 163.14841:48 165.54639:36 166.06317:4478 171.20178:36 181.02599:833 183.50584:396 183.53627:59 183.92999:36 183.95663:36 184.01566:36 184.07275:167269 184.29749:284 184.33559:646 184.36987:82 184.39465:60 184.42133:109 184.45181:352 184.47089:82 184.49374:73 184.5433:72 184.64246:131 184.65388:205 184.70729:633 184.73399:209 184.80266:116 184.87134:70 184.9324:60 184.95912:36 185.01256:70 185.02592:73 185.05836:81 185.07745:1432 185.14046:36 185.16147:60 185.19202:36 185.38686:60 185.45564:48 185.52254:36 185.63341:48 185.68312:36 185.7424:36 185.78065:36 185.82082:60 185.89926:36 185.97961:36 186.13466:48 186.19209:60 186.35298:48 186.43727:48 186.79958:36 186.90508:36 187.20641:36 187.75784:36 187.96556:48 189.33978:24 199.03616:354 226.12543:36 240.0994:295 254.27966:60 257.2937:12 258.10919:2558 259.11111:48 272.28061:24 272.29681:115 313.97388:10 316.31802:133 325.94388:10 345.25024:24 346.33313:5483 347.33405:60 416.48465:12 452.31348:1406 453.32278:24 509.8085:48 511.2099:24 511.3876:13515 511.8161:36 511.91452:24 512.39404:127 513.36969:36 527.70599:48 527.73505:95 527.77692:36 529.39648:35413 529.56763:36 529.77753:77 529.84216:145	330	6.438	529.39941	6.27	529.39935	[M+H]+	LPC	LPC 18:1(d7)	481	I.S.	C26H45D7NO7P	YAMUFBLWGFFICM-HNNXNMBSNA-N	C(COP(=O)([O-])OCC[N+](C)(C)C)([H])(O)COC(CCCCCCC/C=C\CCCCCC([2H])([2H])C([2H])([2H])C([2H])([2H])[2H])=O
25	35	81.07487:12 85.10251:24 89.05951:10 109.09713:12 125.13488:10 211.20018:12 237.22957:10 257.21991:60 270.30725:24 285.24118:60 286.96436:10 313.2662:36 328.26413:10 495.43564:36	410	9.777	530.47437	9.18	530.47791	[M+NH4]+	DG	DG 28:0|DG 12:0_16:0	485	ok_Mix	C31H60O5	PMJWTCJLKHWHHE-UHFFFAOYSA-N	O=C(OCC(OC(=O)CCCCCCCCCCCCCCC)CO)CCCCCCCCCCC
25	36	73.05072:60 82.06459:24 134.42924:10 147.06511:64 149.04575:48 207.036:24 221.08125:24 250.26135:24 262.25378:263 263.26144:12 265.01981:36 280.2645:48 281.04968:221 282.05273:97 287.48251:10 324.98465:12 326.95828:12 326.96841:48 327.96637:48 336.17206:10 341.02127:36 415.04282:24 488.48505:10 518.48572:12	310	9.306	536.50433	8.95	536.50372	[M+H]+	Cer_NS	Cer 34:2;2O|Cer 18:2;2O/16:0	504	neg	C34H65NO3	GMWIWVUTMCBDSP-UHFFFAOYSA-N	O=C(NC(CO)C(O)C=CCCC=CCCCCCCCCC)CCCCCCCCCCCCCCC
25	37	75.04759:10 81.07441:24 82.06294:60 88.62782:10 95.09601:24 107.08322:24 121.10776:12 123.67545:10 142.8593:10 147.06441:36 207.02492:12 236.23502:36 247.24358:24 248.99197:24 252.26872:396 254.26744:12 256.26279:48 264.26749:5262 265.27444:48 280.2608:12 281.05539:48 282.05609:24 282.2753:604 284.05576:24 326.95923:12 342.02063:24 476.26596:10 502.47272:12 502.50418:78 520.47577:12 520.50458:181	410	10.074	538.51703	9.38	538.51941	[M+H]+	Cer_NS	Cer 34:1;2O|Cer 18:1;2O/16:0	510	neg	C34H67NO3	YDNKGFDKKRUKPY-UHFFFAOYSA-N	O=C(NC(CO)C(O)C=CCCCCCCCCCCCCC)CCCCCCCCCCCCCCC
25	38	83.0944:12 114.09457:10 200.65372:10 229.21748:12 285.24368:234 313.27118:24 421.18033:10 509.48856:24	310	12.114	544.52637	11.75	544.52991	[M+NH4]+	EtherDG	DG O-30:0|DG O-16:0_14:0	518	ok	C33H66O4	UAZYDOYAMIBBPR-UHFFFAOYSA-N	O=C(OC(CO)COCCCCCCCCCCCCCCCC)CCCCCCCCCCCCC
25	39	85.09832:10 104.10728:48 146.97455:12 156.08017:10 243.15707:10 341.30548:24 386.31967:10 443.27072:12 487.26874:48 487.2966:24	310	6.972	546.34906	6.73	546.35303	[M+Na]+	LPC	LPC 18:0	519	neg	C26H54NO7P	IHNKQIMGVNPMTC-UHFFFAOYSA-N	O=C(OCC(O)COP(=O)([O-])OCC[N+](C)(C)C)CCCCCCCCCCCCCCCCC
25	40	71.08599:12 86.09503:36 104.10238:24 104.10525:128 121.09947:10 125.00016:66 158.14729:12 162.94601:36 166.06322:48 181.02586:12 184.07069:326 204.96095:10 240.10287:24 317.46518:10 328.25381:36 453.32175:10 511.37631:12 511.38898:48	310	6.438	548.37335	6.57	548.37109	[M+H]+	LPC	LPC 20:2/0:0	521	neg	C28H54NO7P	YYQVCMMXPIJVHY-UHFFFAOYSA-N	O=C(OCC(O)COP(=O)([O-])OCC[N+](C)(C)C)CCCCCCCCCC=CCC=CCCCCC
25	41	216.40564:10 252.27226:24 264.2688:165 282.27191:24	410	11.339	548.53729	10.71	548.5401	[M+H-H2O]+	Cer_NS	Cer 36:1;2O|Cer 18:1;2O/18:0	522	neg	C36H71NO3	VODZWWMEJITOND-UHFFFAOYSA-N	O=C(NC(CO)C(O)C=CCCCCCCCCCCCCC)CCCCCCCCCCCCCCCCC
25	42	257.20355:12 257.2103:36 285.2334:12 285.24051:230 311.25446:12 311.25693:24 521.4577:48	410	9.924	556.49561	9.36	556.49359	[M+NH4]+	DG	DG 30:1|DG 14:0_16:1	552	ok	C33H62O5	SSKSBJYFDDMVGX-UHFFFAOYSA-N	O=C(OCC(OC(=O)CCCCCCCC=CCCCCCC)CO)CCCCCCCCCCCCC
25	43	71.08355:36 81.0667:12 85.0993:24 95.08217:24 95.08765:97 97.10147:36 99.12103:12 123.11876:24 135.11749:12 211.20065:12 211.20473:60 229.21758:36 238.11046:10 239.2356:48 285.2438:602 286.24719:36 313.27133:818 523.47253:557 558.24017:174	410	10.903	558.50647	10.18	558.50922	[M+NH4]+	DG	DG 30:0|DG 14:0_16:0	565	ok	C33H64O5	NYNQTTOUQMCOEM-UHFFFAOYSA-N	O=C(OCC(OC(=O)CCCCCCCCCCCCCCC)CO)CCCCCCCCCCCCC
25	44	402.99084:10 563.47205:60	420	10.899	563.46478	10.15	563.4646	[M+Na]+	DG	DG 30:0	568	x	C33H64O5	CSPQFUGHYJVYJM-UHFFFAOYSA-N	O=C(OCC(OC(=O)CCCCCCC)CO)CCCCCCCCCCCCCCCCCCCCC
25	45	81.07377:24 97.10237:12 100.07986:10 175.1375:12 225.09979:12 225.10822:24 243.11687:10 252.26846:158 263.4444:12 264.26727:1667 282.2775:147 284.29926:24 517.2514:12 530.52258:12 548.53046:24 548.54694:60	410	11.339	566.5506	10.71	566.55072	[M+H]+	Cer_NS	Cer 36:1;2O|Cer 18:1;2O/18:0	582	neg	C36H71NO3	VODZWWMEJITOND-UHFFFAOYSA-N	O=C(NC(CO)C(O)C=CCCCCCCCCCCCCC)CCCCCCCCCCCCCCCCC
25	46	71.08754:48 79.05827:10 93.0779:10 107.09098:10 113.13954:10 135.08244:12 137.10417:12 149.09885:12 179.03409:10 193.19606:12 219.2074:36 311.25977:78 430.08246:10 535.51343:36	310	12.663	570.54541	12.2	570.54559	[M+NH4]+	EtherDG	DG O-32:1|DG O-16:0_16:1	593	x	C35H68O4	PTYIQHHZGNPOSS-UHFFFAOYSA-N	O=C(OC(CO)COCCCCCCCCCCCCCCCC)CCCCCCCC=CCCCCCC
25	47	71.08387:1093 75.0393:12 75.04294:197 79.0544:12 81.06959:218 83.08457:96 85.10098:728 89.05662:36 95.08535:323 97.06044:24 97.10054:154 99.1159:130 103.07191:24 108.75999:12 109.10417:136 111.11556:48 113.13339:122 117.09289:10 123.11623:171 125.13298:36 127.14397:24 127.14872:48 141.16409:36 145.12283:10 163.15726:12 169.19704:24 177.16301:12 187.16594:24 204.27875:10 211.20779:48 221.22073:12 221.24786:12 225.26305:48 229.21657:24 237.22466:10 239.2346:517 257.24625:388 285.24283:713 297.27631:24 312.2901:36 313.27286:8275 314.27957:98 315.28293:24 317.30188:24 537.52466:1677 538.53046:36	310	13.078	572.56165	12.7	572.56122	[M+NH4]+	EtherDG	DG O-32:0|DG O-16:0_16:0	598	ok	C35H70O4	QFQQWVCLUZKAOS-UHFFFAOYSA-N	O=C(OC(CO)COCCCCCCCCCCCCCCCC)CCCCCCCCCCCCCCC
25	48	71.08382:36 79.05184:12 81.06953:48 83.08323:48 85.09962:36 93.07091:24 95.08527:111 97.10045:48 109.09674:24 109.10114:48 111.08588:24 121.09876:48 135.11475:24 137.13669:36 149.13448:24 163.14453:12 171.13905:10 194.11533:24 229.21419:12 237.22221:60 239.23215:24 265.24533:12 285.24011:417 293.25641:10 311.26144:656 313.27747:823 325.12799:10 339.29413:361 549.48419:731	410	11.077	584.52344	10.44	584.5249	[M+NH4]+	DG	DG 32:1|DG 16:0_16:1	628	ok_Mix	C35H66O5	ADLOEVQMJKYKSR-UHFFFAOYSA-N	O=C(OCC(OC(=O)CCCCCCCC=CCCCCCC)CO)CCCCCCCCCCCCCCC
25	49	110.77222:10 132.0378:12 243.222:10 311.27042:12 313.26907:24 325.26367:12 325.27377:36 339.28278:24 403.17676:10 499.20001:12 549.49567:12 549.54504:24	310	13.078	584.55981	12.62	584.56122	[M+NH4]+	EtherDG	DG O-33:1|DG O-16:0_17:1	629	ok_Mix	C36H70O4	WVCFUBJRFBLGGB-UHFFFAOYSA-N	O=C(OC(CO)COCCCCCCCCCCCCCCCC)CCCCCCCC=CCCCCCCC
25	50	71.08471:134 79.05277:12 83.08289:24 85.10186:60 95.08078:12 95.08488:102 97.07241:12 99.11681:24 103.07853:10 113.09552:10 135.11256:12 137.12956:36 201.18282:10 229.226:12 239.23119:76 257.24042:12 257.24493:65 285.23422:12 285.24609:148 313.27121:2511 314.2804:36 327.08804:10 341.29373:24 341.30411:149 551.50018:1059 552.50244:48	410	12.464	586.53882	11.52	586.54053	[M+NH4]+	DG	DG 32:0|DG 16:0_16:0	630	ok	C35H68O5	JEJLGIQLPYYGEE-UHFFFAOYSA-N	O=C(OCC(OC(=O)CCCCCCCCCCCCCCC)CO)CCCCCCCCCCCCCCC
25	51	71.08934:12 264.27567:10 313.27319:142 551.53882:24	310	13.193	586.573	13.11	586.5769	[M+NH4]+	EtherDG	DG O-33:0|DG O-17:0_16:0	631	ok	C36H72O4	QJTUSPPKNMGRDP-UHFFFAOYSA-N	O=C(OC(CO)COCCCCCCCCCCCCCCCCC)CCCCCCCCCCCCCCC
25	52	183.01067:10 308.29361:10 457.13382:10 589.48206:194	420	11.073	589.47662	10.41	589.48022	[M+Na]+	DG	DG 32:1	637	x	C35H66O5	OGUHKUNADZDIPN-UHFFFAOYSA-N	O=C(OCC(OC(=O)CCCCCCCCCCCC=CCCCCCCCCCC)CO)CCCCCCC
25	53	586.99481:10 591.49451:262	420	12.464	591.49713	11.46	591.49591	[M+Na]+	DG	DG 32:0	641	x	C35H68O5	IMXMTGVRZTUYOM-UHFFFAOYSA-N	O=C(OCC(OC(=O)CCCCCCC)CO)CCCCCCCCCCCCCCCCCCCCCCC
25	54	132.0466:24 150.05824:12 224.23256:12 236.23833:136 240.26921:10 254.25523:12 264.27106:528 265.26889:10 282.27432:48 325.09344:10 343.13394:10 385.19897:12 558.59528:12 576.56396:24	410	12.856	594.57935	12.09	594.58197	[M+H]+	Cer_NS	Cer 38:1;2O|Cer 16:1;2O/22:0	660	neg	C38H75NO3	RIGQYOKCOHPLTC-UHFFFAOYSA-N	O=C(NC(CO)C(O)C=CCCCCCCCCCCC)CCCCCCCCCCCCCCCCCCCCC
25	55	81.06977:24 85.10117:12 99.11611:10 107.08378:12 139.1145:10 163.15399:10 223.20419:10 309.32449:10 311.25745:74 318.66876:10 384.9458:10 478.22739:10 561.51123:24	410	12.767	596.5603	12.2	596.56122	[M+NH4]+	EtherDG	DG O-34:2|DG O-18:1_16:1	666	ok	C37H70O4	NDBPHXIXPAHKMR-UHFFFAOYSA-N	O=C(OC(CO)COCCCCCCCCC=CCCCCCCCC)CCCCCCCC=CCCCCCC
25	56	116.59887:10 143.08853:10 207.21022:10 234.3168:10 252.27283:12 264.26718:48 283.06305:10 346.98224:10 485.21671:10 543.24194:24	410	10.074	596.57312	10.76	596.56122	[M+H]+	Cer_HS	Cer 37:1;3O|Cer 18:1;2O/19:0;O	667	neg	C37H73NO4	OXTFPTSNFCFLAN-UHFFFAOYSA-N	O=C(NC(CO)C(O)C=CCCCCCCCCCCCCC)C(O)CCCCCCCCCCCCCCCCC
25	57	219.20538:10 313.26349:12 313.27838:36 325.28333:24 514.23218:10 563.49475:48	410	11.811	598.53906	11.19	598.54053	[M+NH4]+	DG	DG 33:1|DG 16:0_17:1	670	ok	C36H68O5	CNVMYUWURZZCCS-UHFFFAOYSA-N	O=C(OCC(OC(=O)CCCCCCCC=CCCCCCCC)CO)CCCCCCCCCCCCCCC
25	58	71.08605:687 73.0672:12 75.04275:66 79.61037:10 81.06811:475 83.08435:865 85.10075:681 87.08501:24 89.05771:36 93.06667:36 95.08645:558 97.10027:624 99.11702:97 103.07732:60 107.08471:60 109.1024:413 111.11673:377 113.13307:63 121.09544:24 121.10007:69 125.13263:89 133.10754:10 135.11449:150 137.1282:36 137.1348:93 139.1105:48 149.13075:114 151.14763:88 163.14064:12 163.1496:60 165.16504:60 167.14206:24 177.15688:12 187.17497:12 205.1897:12 209.18896:24 219.20226:12 221.22633:36 239.2382:382 241.2719:12 247.24805:91 257.24548:383 265.25623:259 285.24432:24 289.28513:48 291.88531:10 304.85483:10 307.30249:60 311.25342:289 313.27438:9478 314.28357:74 318.79993:12 327.85818:10 335.06253:10 339.29089:2880 340.29196:63 563.54193:3422 564.54175:48 581.54871:24	310	13.101	598.57635	12.75	598.5769	[M+NH4]+	EtherDG	DG O-34:1|DG O-18:1_16:0	671	ok	C37H72O4	KRCAFDJIIDJILQ-UHFFFAOYSA-N	O=C(OC(CO)COCCCCCCCCC=CCCCCCCCC)CCCCCCCCCCCCCCC
25	59	71.09002:48 81.07113:12 257.24481:12 311.50543:10 313.27133:304 317.29034:10 327.28619:282 331.29422:10 527.23022:10 565.51923:195 583.25574:12 600.30652:24	410	12.891	600.55328	12.18	600.55621	[M+NH4]+	DG	DG 33:0|DG 16:0_17:0	675	ok	C36H70O5	WXGMZWZWWLFHHY-UHFFFAOYSA-N	O=C(OCC(OC(=O)CCCCCCCCCCCCCCCC)CO)CCCCCCCCCCCCCCC
25	60	71.08592:2791 75.04261:480 79.0528:24 79.05904:24 81.0705:561 83.02665:24 83.0842:722 85.1006:1701 89.05887:12 93.05026:12 93.05703:48 95.08492:889 97.10148:357 99.11545:332 100.72573:10 103.07429:24 109.1022:361 111.11653:106 113.12988:156 117.09083:24 121.09985:10 123.11721:181 125.12769:12 125.12926:36 127.14654:151 131.10094:12 137.12633:12 137.1329:275 139.11191:24 141.16177:80 142.77522:10 151.14565:60 153.12395:36 155.17805:82 163.15469:12 165.16113:36 169.1926:133 173.1526:48 177.17525:12 183.21222:135 187.16505:12 195.21297:12 197.22775:48 201.18288:24 219.21434:36 221.23219:74 237.22783:12 239.23778:930 243.29843:10 256.43765:12 257.245:927 285.23669:12 297.26761:12 297.27728:156 309.31744:24 312.28857:48 313.27383:23354 313.56696:65 313.61169:64 314.14124:60 314.27307:345 315.28387:48 323.55994:24 327.33691:24 331.28394:12 338.18234:10 341.30423:478 342.30823:24 345.32913:12 369.33176:12 563.79413:36 565.55139:5056 566.56305:84 588.30475:10 600.30511:36	310	13.331	600.59125	13.2	600.59253	[M+NH4]+	EtherDG	DG O-34:0|DG O-18:0_16:0	676	ok	C37H74O4	GPKLYFVEVWPJKU-UHFFFAOYSA-N	O=C(OC(CO)COCCCCCCCCCCCCCCCCCC)CCCCCCCCCCCCCCC
25	61	81.06706:12 104.10591:36 143.10973:10 184.06874:24 184.07063:110 370.51822:10 401.17456:36 590.4433:12 590.45013:36 608.46649:48	310	8.473	608.46002	8.2	608.46503	[M+H]+	LPC	LPC 24:0/0:0	700	neg	C32H66NO7P	SKJMUADLQLZAGH-UHFFFAOYSA-N	O=C(OCC(O)COP(=O)([O-])OCC[N+](C)(C)C)CCCCCCCCCCCCCCCCCCCCCCC
25	62	71.08823:24 81.06663:12 81.06916:36 83.0854:24 95.0862:48 97.06406:24 99.07904:116 100.08025:12 109.10357:12 121.10592:24 132.04887:60 135.11737:60 139.10681:12 147.06235:24 149.12863:24 150.05371:36 151.14894:12 157.11726:24 157.12428:36 172.06841:10 219.20996:24 221.08798:60 224.08595:12 237.2168:36 251.17496:24 251.18829:106 252.39291:10 265.25323:48 266.99756:48 269.09512:24 281.05231:36 309.13205:36 310.13702:12 311.25751:462 339.28995:415 343.13138:24 355.05777:12 355.07629:73 356.07385:48 390.4328:10 401.1752:205 402.17642:36 441.20886:10 517.24286:24 517.26202:48 575.50214:203	310	11.256	610.54016	10.85	610.54053	[M+NH4]+	DG	DG 34:2|DG 16:1_18:1	718	ok	C37H68O5	FWWLDEIJAPIBES-UHFFFAOYSA-N	O=C(OCC(OC(=O)CCCCCCCC=CCCCCCCCC)CO)CCCCCCCC=CCCCCCC
25	63	71.0864:183 77.03764:12 81.06852:305 83.08476:198 85.09988:217 93.06442:12 93.06849:48 95.08419:336 97.10075:178 107.08524:12 109.10148:248 111.11581:48 113.13215:24 119.63964:10 121.09913:117 123.11338:48 125.13012:24 135.11516:312 137.13383:127 139.11121:36 149.13152:138 151.14667:48 163.14146:24 165.16408:60 169.52429:10 177.16151:73 219.22:24 221.22119:24 234.00713:10 239.23508:123 242.35983:10 247.24269:235 257.24905:195 265.25989:203 268.99597:12 303.2659:12 311.25998:152 313.2735:4081 314.27026:48 339.29004:5474 340.30145:60 341.30399:100 352.72699:10 361.61639:10 477.62003:10 577.51483:2504 578.51349:60	410	12.672	612.55554	11.7	612.55621	[M+NH4]+	DG	DG 34:1|DG 16:0_18:1	725	ok	C37H70O5	YEJYLHKQOBOSCP-UHFFFAOYSA-N	O=C(OCC(OC(=O)CCCCCCCC=CCCCCCCCC)CO)CCCCCCCCCCCCCCC
25	64	75.04415:12 81.0721:24 95.08943:48 132.04312:12 195.17265:10 221.07874:24 223.08:24 247.23987:12 252.19815:24 267.00131:24 282.05219:24 283.05231:24 313.27023:24 325.27753:24 327.30029:24 339.29956:36 341.23575:10 353.30615:24 357.06683:36 358.06717:24 367.31897:12 402.97824:24 403.18954:12 577.50336:12 577.55731:152	410	13.322	612.59326	12.73	612.59253	[M+NH4]+	MG	MG 35:1	726	x	C38H74O4	OZWDVOCVLLMBBC-UHFFFAOYSA-N	O=C(OCC(O)CO)CCCCCCCCCCCCCCCCCCCCCCC=CCCCCCCCCCC
25	65	71.08466:211 81.06535:12 81.06914:174 83.0841:161 85.10179:117 89.06009:12 95.08754:171 97.07094:12 97.09998:83 103.31222:10 109.1006:189 111.08533:12 118.51473:10 123.11395:36 128.88968:10 135.11896:24 137.13107:36 151.15062:36 165.15733:12 187.17249:24 201.18462:12 215.20195:24 224.44102:10 239.23312:252 249.25262:12 252.70059:10 257.25143:48 264.26675:12 267.26813:48 285.24582:36 313.27094:1958 314.27762:24 341.30377:1994 342.29999:24 362.24609:10 579.5318:2147 580.53217:60	310	13.125	614.56921	12.88	614.57178	[M+NH4]+	DG	DG 34:0|DG 16:0_18:0	728	ok	C37H72O5	ONCLVQFEAFTXMN-UHFFFAOYSA-N	O=C(OCC(OC(=O)CCCCCCCCCCCCCCCCC)CO)CCCCCCCCCCCCCCC
25	66	111.12975:24 125.1323:10 133.10558:24 146.66783:12 147.11513:60 151.15413:24 153.49216:10 161.13898:48 173.1026:12 189.15906:12 205.19116:24 241.19278:10 259.25629:24 360.07816:10 369.353:271	310	14.658	614.58673	14.24	614.5871	[M+NH4]+	CE	CE 14:0	729	ok	C41H72O2	SJDMTGSQPOFVLR-UHFFFAOYSA-N	O=C(OC1CC2=CCC3C(CCC4(C)C(CCC34)C(C)CCCC(C)C)C2(C)CC1)CCCCCCCCCCCCC
25	67	78.3059:10 95.08893:12 139.14819:10 267.2659:24 273.17334:24 281.01233:12 285.28381:10 313.271:153 314.28766:24 339.12195:12 341.30389:36 565.56085:12 567.58832:12 579.54547:48	310	13.364	614.60773	13.28	614.60822	[M+NH4]+	EtherDG	DG O-35:0|DG O-19:0_16:0	730	ok	C38H76O4	RXKWWOPZODDJEB-UHFFFAOYSA-N	O=C(OC(CO)COCCCCCCCCCCCCCCCCCCC)CCCCCCCCCCCCCCC
25	68	87.05093:10 95.08642:24 107.08757:10 119.08554:24 129.04938:12 137.12981:12 159.11151:12 191.15257:10 205.19164:24 233.23155:10 240.26802:36 257.25436:10 262.25476:36 264.26974:60 271.22925:12 273.21573:10 308.16641:10 313.27176:36 363.27606:12 363.28143:77 577.51501:10 602.57727:24 620.59454:24	410	13.035	620.55927	12.39	620.56122	[M+NH4]+	EtherDG	DG O-36:4|DG O-16:1_20:3	748	x	C39H70O4	XZYFQPZFZPDCBJ-UHFFFAOYSA-N	O=C(OC(CO)COCCCCCCCCC=CCCCCCC)CCCCCCCCCC=CCC=CCC=CCC
25	69	243.29131:10 250.24812:121 256.07773:10 262.25616:930 264.26886:36 280.25754:24 280.25989:60 363.2887:36 572.59839:12 602.57367:36 602.5874:60	410	12.947	620.59784	12.44	620.5976	[M+H]+	Cer_NS	Cer 40:2;2O|Cer 18:2;2O/22:0	749	neg	C40H77NO3	AWTNSRHUZXWBCO-UHFFFAOYSA-N	O=C(NC(CO)C(O)C=CCCC=CCCCCCCCCC)CCCCCCCCCCCCCCCCCCCCC
25	70	81.07617:24 109.10598:36 111.12331:12 121.10079:24 133.10023:12 145.1013:12 149.13164:24 247.24512:24 266.27356:24 275.27875:10 311.25034:12 311.25531:24 338.23401:12 339.29037:479 365.30591:36	310	13.101	622.57507	12.76	622.5769	[M+NH4]+	EtherDG	DG O-36:3|DG O-18:2_18:1	753	ok	C39H72O4	LPIVMRRLYCDSFP-UHFFFAOYSA-N	O=C(OC(CO)COCCCCCCCCC=CCC=CCCCCC)CCCCCCCC=CCCCCCCCC
25	71	81.0686:24 82.06982:12 107.08246:12 121.09928:12 135.11043:24 224.23927:48 234.21568:10 236.23444:655 239.26144:10 252.25928:24 252.26819:349 254.24899:69 264.16891:24 264.27155:3622 265.26022:24 277.03949:10 282.27719:578 337.26193:12 339.29828:36 340.35886:98 365.30606:48 548.18817:10 574.59564:36 586.57849:24 586.5921:157 604.60175:290	310	13.193	622.61285	13.02	622.61328	[M+H]+	Cer_NS	Cer 40:1;2O|Cer 18:1;2O/22:0	755	neg	C40H79NO3	KEPQASGDXIEOIL-UHFFFAOYSA-N	O=C(NC(CO)C(O)C=CCCCCCCCCCCCCC)CCCCCCCCCCCCCCCCCCCCC
25	72	71.08373:24 79.05673:12 83.08568:60 95.08104:12 95.08515:36 95.2056:10 97.10172:60 107.08333:10 109.09954:24 121.09861:24 135.11456:36 141.12544:10 147.06796:24 177.16449:36 191.1916:12 207.02917:36 209.19118:10 221.08459:24 247.23502:12 247.24603:36 265.25189:48 270.38669:10 339.29117:963 340.29224:36 341.30252:48 346.22504:10 365.30133:24 365.31204:36 587.69385:12 589.54926:279 590.56506:24 593.29974:10 606.56317:24 624.45367:12	310	13.142	624.5899	13.03	624.59253	[M+NH4]+	EtherDG	DG O-36:2|DG O-18:1_18:1	760	ok	C39H74O4	XYWVOGAUZZCYCZ-UHFFFAOYSA-N	O=C(OC(CO)COCCCCCCCCC=CCCCCCCCC)CCCCCCCC=CCCCCCCCC
25	73	83.08426:24 109.09788:12 109.10521:24 130.16277:10 179.1777:12 209.02843:12 217.8226:10 257.24969:10 265.25824:24 283.04889:10 313.26657:24 327.29144:188 330.95731:10 339.29053:228 342.86948:10 353.30746:48 407.22452:10 588.07715:10 591.53278:127	310	12.995	626.56812	12.72	626.57178	[M+NH4]+	DG	DG 35:1|DG 17:0_18:1	769	ok	C38H72O5	CPYYIMXJKFANHS-UHFFFAOYSA-N	O=C(OCC(OC(=O)CCCCCCCC=CCCCCCCCC)CO)CCCCCCCCCCCCCCCC
25	74	71.08376:383 75.04161:36 75.04525:132 81.06694:36 81.07073:108 83.08444:95 85.09955:336 93.06812:60 95.08245:24 95.08519:132 97.10175:133 99.07801:12 99.11713:48 109.10105:48 111.11389:36 113.13618:24 121.1002:60 127.15166:24 135.11626:233 139.10899:24 149.13606:77 153.13483:48 155.18025:36 163.14441:24 165.16344:24 169.20039:24 177.16269:12 195.17041:12 223.08388:12 239.24718:12 247.24173:87 265.24741:24 269.30573:10 275.27744:60 293.27301:24 293.28983:36 309.31345:12 311.26373:24 313.27475:425 321.28561:12 328.28812:10 339.28616:3082 340.29236:48 341.31046:60 367.30231:35 367.31845:1195 368.31689:36 589.72668:24 591.57172:1160 592.57898:24	310	13.354	626.60785	13.06	626.60822	[M+NH4]+	EtherDG	DG O-36:1|DG O-18:0_18:1	770	ok_Mix	C39H76O4	JGNCHBVZFASAST-UHFFFAOYSA-N	O=C(OC(CO)COCCCCCCCCCCCCCCCCCC)CCCCCCCC=CCCCCCCCC
25	75	71.08614:206 75.04406:36 81.07201:36 85.09828:36 86.10576:10 89.05915:24 97.09763:24 99.11576:36 109.10108:36 113.13174:48 123.11138:12 239.22987:12 257.24811:36 269.30347:10 281.28412:12 313.27487:710 341.30276:125 369.3222:12 369.33838:558 591.74939:12 593.5907:340 594.586:36	310	13.576	628.62213	13.44	628.62378	[M+NH4]+	EtherDG	DG O-36:0|DG O-20:0_16:0	778	ok_Mix	C39H78O4	UOPHACMNURXZGN-UHFFFAOYSA-N	O=C(OC(CO)COCCCCCCCCCCCCCCCCCCCC)CCCCCCCCCCCCCCC
25	76	97.10457:12 123.62106:10 239.09103:10 252.26476:152 264.27029:2097 265.27725:24 279.87152:10 282.28058:269 339.29147:10 349.33948:12 366.39136:12 574.73413:10 595.58911:12 600.60645:24 612.59906:24 612.60944:60 630.62347:158	310	13.193	630.61761	13.03	630.61841	[M+H-H2O]+	Cer_NS	Cer 42:2;2O|Cer 18:1;2O/24:1	780	neg	C42H81NO3	HZPUWSUHFOTSAY-UHFFFAOYSA-N	O=C(NC(CO)C(O)C=CCCCCCCCCCCCCC)CCCCCCCCCCCC=CCCCCCCCCCC
25	77	82.06526:60 252.26801:280 264.2713:2192 265.26227:24 282.28159:345 347.10416:10 368.38531:36 499.20215:12 614.6156:24 614.62952:48 632.64471:141	310	13.424	632.63348	13.26	632.63397	[M+H-H2O]+	Cer_NS	Cer 42:1;2O|Cer 18:1;2O/24:0	785	neg	C42H83NO3	ZJVVOYPTFQEGPH-UHFFFAOYSA-N	O=C(NC(CO)C(O)C=CCCCCCCCCCCCCC)CCCCCCCCCCCCCCCCCCCCCCC
25	78	71.08283:10 80.04831:135 211.21835:10 238.24629:24 238.25713:48 250.25696:423 251.24802:24 252.27669:24 256.05298:10 264.26425:312 268.27139:60 313.28082:24 598.59125:24 616.59808:60	310	13.066	634.61261	12.86	634.61328	[M+H]+	Cer_NS	Cer 41:2;2O|Cer 17:1;2O/24:1	791	neg	C41H79NO3	IHCUODHUCJDYIO-UHFFFAOYSA-N	O=C(NC(CO)C(O)C=CCCCCCCCCCCCC)CCCCCCCCCCCC=CCCCCCCCCCC
25	79	81.06616:10 86.09715:115 104.10496:546 125.00013:48 166.06013:12 184.07341:2051 201.10907:10 258.1033:24 427.16394:12 453.42291:12 453.43188:48 495.47083:12 533.47107:10 601.52148:10 618.48273:234 636.50092:791	410	9.102	636.49677	8.6	636.49628	[M+H]+	LPC	LPC 26:0	796	neg	C34H70NO7P	WSDKRPCAPHRNNZ-UHFFFAOYSA-N	O=C(OCC(O)COP(=O)([O-])OCC[N+](C)(C)C)CCCCCCCCCCCCCCCCCCCCCCCCC
25	80	85.09971:12 107.08212:12 147.11595:10 191.17458:10 262.25565:48 288.34406:10 313.27286:174 363.29874:24 516.16779:10 601.50519:24 601.52582:36	410	12.483	636.55792	11.65	636.55621	[M+NH4]+	DG	DG 36:3|DG 16:0_20:3	797	ok	C39H70O5	HDLOYNMDVJLGBF-UHFFFAOYSA-N	O=C(OCC(OC(=O)CCCCCCCCCC=CCC=CCC=CCC)CO)CCCCCCCCCCCCCCC
25	81	95.08561:12 236.23645:12 238.25087:36 250.25278:440 252.27026:60 264.26682:956 268.26477:60 279.38693:10 282.28174:80 287.27356:10 337.27975:12 339.29288:36 354.37369:24 367.31747:12 588.56799:12 600.60553:139 618.6145:187	310	13.299	636.62482	13.16	636.62891	[M+H]+	Cer_NS	Cer 41:1;2O|Cer 18:1;2O/23:0	799	neg	C41H81NO3	NAJHAHQNQCNWOP-UHFFFAOYSA-N	O=C(NC(CO)C(O)C=CCCCCCCCCCCCCC)CCCCCCCCCCCCCCCCCCCCCC
25	82	77.03523:12 81.06857:176 83.08354:292 85.09994:60 93.0672:36 95.08152:96 97.09667:48 97.10082:157 99.07847:24 107.08677:48 109.10155:156 111.07743:36 115.11098:10 123.11191:12 132.04675:12 135.11525:366 137.13393:66 139.11295:36 149.0939:12 149.13504:147 151.14677:82 153.12859:67 163.1362:12 163.14874:60 165.16599:36 173.15392:10 177.15977:48 241.2188:10 247.24065:274 255.19395:10 265.25092:552 311.25525:48 338.23651:36 339.28769:6268 340.29132:145 360.582:10 365.30313:24 367.32281:48 401.17307:48 431.42856:12 603.53558:2874 604.52887:48 604.53918:133 616.54993:10 621.54962:48	410	12.801	638.56995	12.14	638.57178	[M+NH4]+	DG	DG 36:2|DG 18:1_18:1	806	ok	C39H72O5	AFSHUZFNMVJNKX-UHFFFAOYSA-N	O=C(OCC(OC(=O)CCCCCCCC=CCCCCCCCC)CO)CCCCCCCC=CCCCCCCCC
25	83	71.08529:518 79.05341:24 81.0686:374 83.08485:327 85.10127:357 86.08143:10 93.06723:24 95.07882:12 95.08429:667 97.06214:48 97.10086:431 99.0813:48 99.11902:88 101.09303:12 107.07955:12 107.08536:108 109.09866:419 111.08191:36 111.11593:200 117.09175:24 121.10081:236 121.52275:10 123.11663:270 125.09572:24 135.11856:349 137.09619:12 137.12741:60 139.11134:48 145.1064:10 149.13509:256 151.15201:133 153.16336:36 161.12614:12 163.14343:77 165.16425:48 177.15797:12 177.16357:36 181.15672:36 189.1665:10 191.17905:36 205.19096:12 239.23969:48 247.24516:140 257.24707:48 265.24188:24 265.2533:457 267.2706:222 275.26483:12 285.28162:253 293.27448:12 293.2865:67 298.48334:10 311.25784:103 313.27383:1766 338.2005:12 338.22891:36 339.28784:6067 340.28629:48 341.30435:6167 342.31097:36 367.32025:1267 369.32932:211 603.65302:24 605.55078:7149 606.56641:113 623.57013:36	310	13.147	640.58582	12.94	640.58752	[M+NH4]+	DG	DG 36:1|DG 18:0_18:1	816	ok	C39H74O5	SAEPUUXWQQNLGN-UHFFFAOYSA-N	O=C(OCC(OC(=O)CCCCCCCC=CCCCCCCCC)CO)CCCCCCCCCCCCCCCCC
25	84	71.08486:36 83.08562:36 95.08097:12 109.10238:36 112.39098:10 123.12053:12 133.10429:63 135.11446:105 145.6266:10 147.11719:342 149.13074:102 159.11156:12 159.11864:12 161.13226:276 163.1442:12 165.16322:36 173.13443:24 175.14545:76 179.17789:36 189.16339:60 203.17651:60 207.22084:12 215.17995:60 217.18745:24 219.21471:60 229.19672:36 233.22304:36 243.20911:149 247.23698:36 248.629:10 257.23645:12 259.23889:36 273.25989:48 287.26709:36 287.27661:48 309.1304:12 369.35126:1356 370.34976:24	310	14.708	640.60089	14.31	640.60272	[M+NH4]+	CE	CE 16:1	817	ok	C43H74O2	HODJWNWCVNUPAQ-UHFFFAOYSA-N	O=C(OC1CC2=CCC3C(CCC4(C)C(CCC34)C(C)CCCC(C)C)C2(C)CC1)CCCCCCCC=CCCCCCC
25	85	71.08381:18 81.0669:6 81.06816:12 85.10077:78 89.06299:5 95.08776:30 98.52685:5 123.11245:12 128.95184:5 267.25793:6 341.29434:12 341.30212:394 499.19275:6 557.23822:30 607.56616:400 608.56964:12	310	13.36	642.60364	13.23	642.60309	[M+NH4]+	DG	DG 36:0|DG 18:0_18:0	824	ok_Mix	C39H76O5	UHUSDOQQWJGJQS-UHFFFAOYSA-N	O=C(OCC(OC(=O)CCCCCCCCCCCCCCCCC)CO)CCCCCCCCCCCCCCCCC
25	86	77.53112:10 83.08351:36 95.08286:12 95.08696:36 109.10298:36 121.11308:12 135.11195:66 147.10779:12 147.11459:88 149.13156:48 161.13136:112 163.1469:36 169.05878:10 175.14456:48 177.16718:24 187.15105:12 193.20406:24 203.17764:24 205.19283:24 219.218:36 229.20226:36 231.21854:12 243.19952:12 243.21703:36 247.23616:24 249.25919:24 259.23807:36 273.25446:12 285.27432:12 313.29596:24 341.31448:10 369.33984:83 369.35333:948 426.20081:10 557.24011:48	310	15.146	642.61908	14.78	642.61841	[M+NH4]+	CE	CE 16:0	825	ok	C43H76O2	BBJQPKLGPMQWBU-UHFFFAOYSA-N	O=C(OC1CC2=CCC3C(CCC4(C)C(CCC34)C(C)CCCC(C)C)C2(C)CC1)CCCCCCCCCCCCCCC
25	87	314.27545:10 339.29028:36 558.24115:12 558.2511:24 641.56903:10 643.52539:734	420	12.792	643.52319	12.17	643.52722	[M+Na]+	DG	DG 36:2	826	x	C39H72O5	LWKIYUMZYBCPGM-UHFFFAOYSA-N	O=C(OCC(OC(=O)CCCCCCCCCCCCCCCC=CCC=CCCCCCCC)CO)CCCCCCC
25	88	107.0826:10 131.08286:24 133.10045:12 133.11015:12 145.09479:12 145.10323:24 157.09425:12 177.1302:10 185.12782:12 197.13109:12 215.17545:12 227.19531:10 261.12411:10 264.27188:12 269.22916:12 295.2464:12 359.26758:10 387.3017:48 480.0502:10 611.53699:12	410	12.828	646.57648	12.12	646.5769	[M+NH4]+	EtherDG	DG O-38:5|DG O-16:0_22:5	832	ok	C41H72O4	YCIOUNVTJPEXTK-UHFFFAOYSA-N	O=C(OC(CO)COCCCCCCCCCCCCCCCC)CCCCCC=CCC=CCC=CCC=CCC=CCC
25	89	71.78734:10 82.0659:24 95.08691:24 139.30489:10 159.11943:12 233.14281:10 250.24591:24 250.257:183 262.25159:1685 263.25928:36 264.2666:24 280.25052:36 280.26459:293 363.2887:12 387.28955:12 516.12415:10 598.58105:24 610.57434:12 610.59167:95 626.55145:10 628.60791:138	310	12.948	646.61298	12.67	646.61328	[M+H]+	Cer_NS	Cer 42:3;2O|Cer 18:2;2O/24:1	835	neg	C42H79NO3	RYZWCKUTHDRXFD-UHFFFAOYSA-N	O=C(NC(CO)C(O)C=CCCC=CCCCCCCCCC)CCCCCCCCCCCC=CCCCCCCCCCC
25	90	75.04867:12 79.05776:24 81.073:48 82.06534:117 93.06918:36 95.08489:130 96.09052:24 105.07124:12 107.08884:36 121.09982:36 123.10161:12 135.11583:77 149.13045:48 171.10899:12 177.15839:12 233.22688:10 236.83888:10 247.24092:60 252.26826:1521 262.25659:36 263.45099:60 264.26929:15868 265.26483:60 265.2717:128 265.30368:24 267.30051:24 269.22653:24 282.28186:2299 315.26385:12 349.33813:12 363.28082:12 365.30295:48 366.37384:145 374.98672:10 378.36652:36 389.30264:12 408.38031:12 592.98016:10 600.59039:36 600.60413:221 611.31921:10 612.60712:724 613.61127:48 628.58588:12 630.61401:1763 631.62225:48 648.62439:48	310	13.193	648.62683	13.03	648.62891	[M+H]+	Cer_NS	Cer 42:2;2O|Cer 18:1;2O/24:1	841	neg	C42H81NO3	HZPUWSUHFOTSAY-UHFFFAOYSA-N	O=C(NC(CO)C(O)C=CCCCCCCCCCCCCC)CCCCCCCCCCCC=CCCCCCCCCCC
25	91	81.06766:24 85.10027:36 91.05734:12 93.07156:36 95.08455:24 107.0841:24 121.09784:12 131.08917:36 135.11697:60 145.09962:12 155.18619:24 165.16229:12 173.13347:36 187.14513:12 191.14767:12 203.18338:12 205.19255:36 219.20932:24 259.16965:10 262.2579:48 263.26785:24 264.26605:48 268.29385:12 281.28445:12 284.29074:36 291.26782:10 299.27307:60 317.28159:159 364.29117:24 391.3111:109 391.3222:188 393.32339:24 602.61542:10 614.60706:24 615.57104:48 619.37531:10 632.63953:109 650.46381:12	310	13.262	650.60413	12.8	650.60822	[M+NH4]+	EtherDG	DG O-38:3|DG O-16:0_22:3	842	ok	C41H76O4	SNHMAWBFGNBAAY-UHFFFAOYSA-N	O=C(OC(CO)COCCCCCCCCCCCCCCCC)CCCCCCCCC=CCC=CCC=CCCCCC
25	92	71.08278:24 79.05325:36 81.07096:60 82.0671:88 83.08723:24 85.10109:24 91.05955:12 95.08272:60 97.10065:48 109.10136:48 121.09901:48 135.11337:36 188.923:10 211.20393:75 238.25262:10 247.23802:48 252.26537:2011 254.18575:24 258.98697:10 263.44122:48 264.1409:24 264.26636:18805 264.5607:24 264.83011:24 265.27789:114 265.39447:24 266.55475:24 268.45969:24 280.26199:24 282.27887:2612 287.8013:10 292.30139:24 365.30786:48 367.33292:12 368.39066:443 393.33282:60 602.61792:334 614.60266:36 614.62006:608 618.55054:24 632.63519:1788 633.62738:36	310	13.424	650.64227	13.26	650.64459	[M+H]+	Cer_NS	Cer 42:1;2O|Cer 18:1;2O/24:0	844	neg	C42H83NO3	ZJVVOYPTFQEGPH-UHFFFAOYSA-N	O=C(NC(CO)C(O)C=CCCCCCCCCCCCCC)CCCCCCCCCCCCCCCCCCCCCCC
25	93	71.0876:12 83.08605:36 106.07263:10 121.10224:12 125.09403:10 135.11517:24 149.12639:12 151.14668:24 193.1494:24 261.2709:12 327.29099:24 339.2901:182 341.81494:10 353.31235:198 355.31982:10 367.32529:36 379.30887:12 443.21609:12 617.50818:12 617.54657:235 634.62109:10	310	13.041	652.58551	12.78	652.58752	[M+NH4]+	DG	DG 37:2|DG 18:1_19:1	853	ok	C40H74O5	KIFCHBUQPNLHPD-UHFFFAOYSA-N	O=C(OCC(OC(=O)CCCCCCCC=CCCCCCCCCC)CO)CCCCCCCC=CCCCCCCCC
25	94	81.07482:10 110.10779:10 135.11349:12 144.14767:10 299.29324:12 299.30536:12 313.28833:12 339.28479:48 339.29514:74 341.30133:36 353.30167:48 355.32761:60 381.32834:12 394.32733:10 503.24316:12 607.54407:10 619.56006:60 620.56641:12 647.46796:24	310	13.188	654.60278	13.15	654.60309	[M+NH4]+	DG	DG 37:1|DG 19:0_18:1	856	ok_Mix	C40H76O5	AAEVAJRFOCLWAW-UHFFFAOYSA-N	O=C(OCC(OC(=O)CCCCCCCC=CCCCCCCCC)CO)CCCCCCCCCCCCCCCCCC
25	95	147.12428:12 185.12103:10 335.94995:10 369.35742:386	310	14.924	654.61548	14.57	654.61841	[M+NH4]+	CE	CE 17:1	857	ok	C44H76O2	RLMIGWIAENJHMP-UHFFFAOYSA-N	O=C(OC1CC2=CCC3C(CCC4(C)C(CCC34)C(C)CCCC(C)C)C2(C)CC1)CCCCCCCC=CCCCCCCC
25	96	72.69233:10 75.04284:48 81.0657:12 83.0819:12 83.08702:48 85.10216:81 95.08522:48 97.1004:36 99.11576:48 107.0834:12 111.11541:36 121.0987:24 135.11467:12 135.11794:36 149.13268:48 153.12617:24 155.18729:12 177.16087:24 285.24237:36 293.28992:48 303.30881:24 311.25885:36 313.27487:340 321.31589:48 328.16364:10 339.28882:178 366.17374:12 367.31854:615 369.33569:60 395.35211:1171 619.60687:597 620.61328:24	310	13.59	654.63733	13.39	654.63953	[M+NH4]+	EtherDG	DG O-38:1|DG O-16:0_22:1	858	ok	C41H80O4	HNLVBHXDYXAGAR-UHFFFAOYSA-N	O=C(OC(CO)COCCCCCCCCCCCCCCCC)CCCCCCCCCCCC=CCCCCCCCC
25	97	71.08618:114 75.04653:36 85.09962:36 97.60167:10 141.16399:10 239.23007:12 313.25027:12 313.27512:238 316.05557:10 369.32523:36 369.3306:76 397.35275:24 397.36954:83 621.59302:12 621.62103:119	310	13.85	656.65198	13.59	656.65509	[M+NH4]+	EtherDG	DG O-38:0|DG O-22:0_16:0	863	ok_Mix	C41H82O4	VJFMGKHSHVNDRF-UHFFFAOYSA-N	O=C(OC(CO)COCCCCCCCCCCCCCCCCCCCCCC)CCCCCCCCCCCCCCC
25	98	157.11809:10 184.07065:207 201.12605:10 662.51398:24	310	8.499	662.50909	8.54	662.5119	[M+H]+	LPC	LPC 28:1	881	neg	C36H72NO7P	UKVNGEBYOOQIDB-UHFFFAOYSA-N	O=C(OCC(O)COP(=O)([O-])OCC[N+](C)(C)C)CCCCCCCCCCCCCCCC=CCCCCCCCCCC
25	99	81.06921:24 149.13557:24 161.12839:10 247.25415:10 265.25339:12 289.24872:12 339.26694:12 339.29535:206 348.15628:10 363.28348:24 581.29712:10 627.54144:36	410	12.669	662.56909	11.95	662.57178	[M+NH4]+	DG	DG 38:4|DG 18:1_20:3	882	ok	C41H72O5	ZXWSLQAQQZOXNU-UHFFFAOYSA-N	O=C(OCC(OC(=O)CCCCCCCCCC=CCC=CCC=CCC)CO)CCCCCCCC=CCCCCCCCC
25	100	81.07301:24 93.07054:12 105.06981:24 119.08688:24 123.1203:36 125.12766:12 145.1086:24 149.1373:24 161.13016:24 167.14172:10 185.12794:12 189.16881:24 203.18011:168 211.19653:10 259.24515:24 264.26929:12 269.22882:164 285.27689:12 287.24036:60 291.21619:10 341.30411:531 342.31073:24 348.5177:10 361.27228:115 612.40912:10 627.52032:24 627.54138:48 644.55304:12 645.5509:36	410	12.879	662.57117	12.26	662.57178	[M+NH4]+	DG	DG 38:4|DG 18:0_20:4	883	ok	C41H72O5	BRKLTVAHEPCGNK-UHFFFAOYSA-N	O=C(OCC(OC(=O)CCCCCCC=CCC=CCC=CCC=CCC)CO)CCCCCCCCCCCCCCCCC
25	101	81.0673:12 149.13501:10 200.02367:10 239.24171:12 523.45721:12 523.47327:248 526.74994:10	320	9.352	664.48547	8.91	664.49121	[M+H]+	PE	PE 30:0	886	neg	C35H70NO8P	FXNACVVCWBVCGD-UHFFFAOYSA-N	O=C(OCC(OC(=O)CCCCCCCCCCCCCCC)COP(=O)(O)OCCN)CCCCCCCCCCCCC
25	102	75.0443:10 86.09693:74 98.9834:36 124.99197:12 125.00138:48 166.06332:48 183.50414:24 184.07294:3753 499.19354:10 664.49969:24 664.52502:337	310	8.94	664.52545	8.86	664.52759	[M+H]+	LPC	LPC 28:0	887	neg	C36H74NO7P	VPAMUPUPKCTFGJ-UHFFFAOYSA-N	O=C(OCC(O)COP(=O)([O-])OCC[N+](C)(C)C)CCCCCCCCCCCCCCCCCCCCCCCCCCC
25	103	71.0836:24 83.08425:12 93.06791:12 93.07332:24 95.08223:60 97.10153:24 119.08391:12 123.11416:12 133.11223:12 137.13133:24 149.1357:24 161.13029:12 163.1476:12 265.25131:36 273.25259:12 273.25955:48 313.26651:24 317.28799:12 339.28528:705 340.29666:24 364.13745:12 365.30319:380 366.30698:24 368.34018:10 377.2485:24 433.40387:10 549.48566:12 629.54718:289	410	13.124	664.5874	12.62	664.58752	[M+NH4]+	DG	DG 38:3|DG 18:1_20:2	889	ok_Mix	C41H74O5	ADXAWIIUCSQOAS-UHFFFAOYSA-N	O=C(OCC(OC(=O)CCCCCCCCCC=CCC=CCCCCC)CO)CCCCCCCC=CCCCCCCCC
25	104	97.09948:5 135.11041:6 135.11694:18 147.10962:12 147.11983:24 149.14197:12 159.12141:5 161.12971:52 165.16608:5 175.14285:12 189.16653:12 219.21404:12 232.09013:5 243.21069:18 251.0594:5 367.33649:12 369.3429:18 369.3591:108 377.246:12 495.26743:6 629.5592:18	310	14.496	664.60052	14.3	664.60272	[M+NH4]+	CE	CE 18:3	890	ok	C45H74O2	FYMCIBHUFSIWCE-UHFFFAOYSA-N	O=C(OC1CC2=CCC3C(CCC4(C)C(CCC34)C(C)CCCC(C)C)C2(C)CC1)CCCCCCCC=CCC=CCC=CCC
25	105	71.08418:36 79.05349:60 81.06868:48 83.08365:36 93.07139:24 95.08576:79 97.10234:48 99.08001:10 109.09878:60 113.13388:10 129.08704:10 135.12035:70 141.13136:24 149.12498:12 149.13013:36 151.15218:12 161.13345:12 165.17166:24 177.16563:24 203.18602:10 237.22568:12 247.23663:24 263.26218:24 264.26724:236 265.24905:48 268.2652:10 282.27982:36 285.26303:12 293.28204:63 307.1326:10 311.25574:36 312.26169:12 313.27423:180 339.28827:1498 340.29449:24 341.30219:241 359.23288:10 365.30106:240 366.2001:24 367.32343:986 368.32996:24 379.25504:36 393.32584:12 393.33139:117 395.34332:24 404.45761:10 629.55981:24 631.56488:1453 632.57385:82 649.58167:24	310	13.17	666.59875	13.01	666.60309	[M+NH4]+	DG	DG 38:2|DG 18:1_20:1	894	ok	C41H76O5	AKCNIDZVBDSVNW-UHFFFAOYSA-N	O=C(OCC(OC(=O)CCCCCCCCCC=CCCCCCCCC)CO)CCCCCCCC=CCCCCCCCC
25	106	79.05157:12 95.08221:24 109.09637:12 117.06961:12 123.11102:12 133.09277:12 133.10573:36 135.12405:60 139.15167:10 147.11699:148 149.13396:60 155.06624:24 159.12196:24 161.12846:60 165.16299:36 175.16193:24 189.16121:24 201.15508:12 203.17622:48 203.19023:12 207.21449:12 215.17554:48 217.19543:24 229.19003:12 233.21629:12 235.24796:36 243.20441:12 243.20877:118 245.22627:12 257.2226:12 287.26669:24 287.27859:36 299.27191:12 367.3255:12 369.34805:717 631.54852:10 649.30396:24	310	14.804	666.61761	14.51	666.61841	[M+NH4]+	CE	CE 18:2	896	ok	C45H76O2	NAACPBBQTFFYQB-UHFFFAOYSA-N	O=C(OC1CC2=CCC3C(CCC4(C)C(CCC34)C(C)CCCC(C)C)C2(C)CC1)CCCCCCCC=CCC=CCCCCC
25	107	83.08468:48 93.06839:24 95.0841:24 99.08249:24 121.09748:12 123.11482:36 135.11177:12 137.13699:24 157.11835:12 264.26871:92 265.25739:24 311.25232:24 313.27573:75 321.32184:24 339.28979:333 341.30893:60 355.30362:10 367.31152:36 369.33945:305 395.35605:36 397.36472:36 401.16406:12 425.40118:24 633.58521:390	310	13.377	668.61926	13.28	668.61877	[M+NH4]+	DG	DG 38:1|DG 20:0_18:1	904	ok	C41H78O5	OTBWOSZDBGKQNH-UHFFFAOYSA-N	O=C(OCC(OC(=O)CCCCCCCC=CCCCCCCCC)CO)CCCCCCCCCCCCCCCCCCC
25	108	79.05815:24 83.67015:10 91.05677:12 95.08262:36 95.08809:87 97.10608:36 99.1215:12 107.08356:24 107.08937:24 109.09978:140 111.12001:36 117.09442:12 121.09888:36 133.09984:48 135.11162:36 135.11652:306 137.13191:48 139.15395:12 147.11595:418 149.1312:154 151.14983:24 159.11737:36 161.131:323 162.11932:12 165.15834:24 173.12944:12 173.14052:36 175.14786:243 179.17847:48 187.14485:12 189.16592:74 193.19385:36 201.16397:65 203.18117:109 215.17859:179 217.19646:36 219.21333:72 221.23537:24 229.19534:79 231.21373:24 233.2281:100 235.24258:24 243.21428:306 247.24883:60 255.22243:24 257.22379:95 259.24652:155 261.24542:12 271.25565:12 273.25848:77 285.26657:24 287.27518:137 313.28531:12 313.28781:48 369.35251:3075 370.36182:48 383.13565:10	310	15.182	668.63361	14.87	668.63397	[M+NH4]+	CE	CE 18:1	905	ok	C45H78O2	RJECHNNFRHZQKU-UHFFFAOYSA-N	O=C(OC1CC2=CCC3C(CCC4(C)C(CCC34)C(C)CCCC(C)C)C2(C)CC1)CCCCCCCC=CCCCCCCCC
25	109	79.05523:24 85.69834:10 117.0634:12 133.09911:24 137.1295:24 143.09052:12 257.23352:10 268.30618:24 295.23849:10 313.2785:48 341.30133:12 355.06311:24 367.2901:12 367.31699:24 381.35559:10 385.27606:290 475.01312:24 605.53845:24 670.54205:75	410	13.09	670.57483	12.35	670.5769	[M+NH4]+	EtherDG	DG O-40:7|DG O-18:1_22:6	910	ok	C43H72O4	NLAHFVZHALTZAR-UHFFFAOYSA-N	O=C(OC(CO)COCCCCCCCCC=CCCCCCCCC)CCC=CCC=CCC=CCC=CCC=CCC=CCC
25	110	71.08722:36 81.07063:36 85.10074:36 95.08233:12 95.09738:12 109.09945:24 221.08438:10 251.18672:10 285.23004:12 285.23953:91 313.2793:372 323.32828:10 341.297:36 355.06662:12 355.07721:48 369.34045:76 370.86844:10 397.36292:353 425.39053:24 425.405:111 621.60541:10 635.60071:593	310	13.604	670.63458	13.45	670.6344	[M+NH4]+	DG	DG 38:0|DG 16:0_22:0	912	ok	C41H80O5	JAJNYVORAKCQCM-UHFFFAOYSA-N	O=C(OCC(OC(=O)CCCCCCCCCCCCCCCCCCCCC)CO)CCCCCCCCCCCCCCC
25	111	71.08501:24 95.08256:12 107.08349:12 119.08739:12 121.10498:24 135.11153:24 135.11642:48 147.11246:12 147.12096:81 149.13454:24 159.11549:12 163.14999:12 175.14217:12 175.1496:48 177.1685:24 187.13896:12 203.17503:12 205.6387:10 215.18256:60 229.18883:12 229.19733:24 243.20755:12 247.24205:24 273.26523:24 355.05969:12 369.34955:692	310	15.709	670.64557	15.24	670.64972	[M+NH4]+	CE	CE 18:0	913	ok	C45H80O2	XHRPOTDGOASDJS-UHFFFAOYSA-N	O=C(OC1CC2=CCC3C(CCC4(C)C(CCC34)C(C)CCCC(C)C)C2(C)CC1)CCCCCCCCCCCCCCCCC
25	112	81.07109:24 83.08481:12 91.05301:36 93.06719:12 105.07062:12 109.10155:24 121.09768:12 133.1002:24 145.10635:24 153.06955:10 159.11604:24 177.16539:24 221.16084:10 264.18704:10 268.29929:24 337.24115:10 341.29391:24 387.28723:465 415.31509:12 607.55176:36 672.56262:110	310	13.124	672.5954	12.69	672.59253	[M+NH4]+	EtherDG	DG O-40:6|DG O-18:1_22:5	917	ok	C43H74O4	YQKCYSLMGOQDMJ-UHFFFAOYSA-N	O=C(OC(CO)COCCCCCCCCC=CCCCCCCCC)CCCCCC=CCC=CCC=CCC=CCC=CCC
25	113	139.10901:10 264.26791:299 267.41385:10 282.28046:24 557.24445:10 615.2691:10 672.62854:576	410	13.414	672.62573	12.84	672.62891	[M+H-H2O]+	Cer_HS	Cer 44:3;3O|Cer 18:1;2O/26:2;O	918	neg	C44H83NO4	HFOAXUOIPDVGJO-UHFFFAOYSA-N	O=C(NC(CO)C(O)C=CCCCCCCCCCCCCC)C(O)CCCCCCCCCCCCC=CCC=CCCCCCCC
25	114	81.06952:24 93.07225:12 111.12285:10 121.10029:36 135.11147:12 135.11798:48 149.13615:24 266.2793:12 267.1272:12 279.2662:81 311.26636:481 312.26489:24 339.2915:12 364.25909:108 370.32889:10 520.20154:10 533.49078:48 656.54193:12	310	9.969	674.51135	9.53	674.5119	[M+H]+	EtherPE	PE P-32:1|PE P-16:0_16:1	923	neg868	C37H72NO7P	QXSTVVHZCWJIBU-UHFFFAOYSA-N	O=C(OC(COC=CCCCCCCCCCCCCCC)COP(=O)(O)OCCN)CCCCCCCC=CCCCCCC
25	115	80.04985:10 119.08505:10 163.14919:12 189.16695:10 241.20421:10 250.26013:24 255.05121:10 262.25708:130 264.27213:87 267.12213:12 271.20856:12 280.26328:24 282.28958:12 290.29092:48 313.26218:12 387.28546:24 447.18808:10 527.30566:12 612.57898:10 638.61353:24 656.64355:24 674.61847:36	410	13.179	674.60834	12.49	674.60822	[M+H-H2O]+	Cer_EOS	Cer 43:3;4O|Cer 18:2;2O/25:1;2O	925	neg	C43H81NO5	FWESELDIIQPKEY-UHFFFAOYSA-N	O=C(OCCCCCCCCCCCCC(=O)NC(CO)C(O)C=CCCC=CCCCCCCCCC)CCCCCCCCCCC
25	116	80.97547:12 86.09216:24 86.09737:172 98.98381:12 106.06573:87 124.99855:101 132.04205:82 150.05675:36 183.49277:36 183.50987:36 184.07108:5236 184.52255:24 224.10005:36 225.1032:147 317.15918:48 343.14087:24 475.17694:36 549.2301:12 567.22241:67 641.2561:36 657.53345:24 659.26538:24 675.54584:60	320	8.558	675.5448	8.45	675.54358	[M+H]+	SM	SM 32:1;2O	927	neg	C37H75N2O6P	QCKLMHIRVOUOEN-UHFFFAOYSA-N	O=C(NC(COP(=O)([O-])OCC[N+](C)(C)C)C(O)CCCCCCCCC)CCCCCCCCCC=CCCCCCCCC
25	117	71.08343:607 77.03945:180 79.05516:230 81.06909:1108 83.08534:748 85.10175:507 91.05351:217 93.06769:497 95.08475:2224 97.10131:602 98.10501:24 99.12086:36 105.06965:673 106.06448:60 107.08723:532 109.10055:2168 111.11634:759 113.13118:48 117.06785:36 119.08363:597 121.10118:1255 122.39715:24 123.117:1090 125.13218:565 127.1479:105 129.06812:36 131.08463:96 132.6881:24 133.09897:1495 134.10622:36 135.11563:3903 135.7607:24 136.11736:60 137.13429:578 138.13522:36 139.14476:60 145.10162:307 146.66769:48 147.11668:6835 148.11748:81 148.65421:24 149.13022:2723 150.13609:48 151.14709:902 153.16016:120 159.1163:655 161.1317:8055 162.13611:60 163.14902:994 165.16444:963 167.17593:24 173.13199:318 174.60855:48 175.14668:4000 176.15283:87 177.16185:464 179.17914:1373 179.98775:24 181.19273:24 185.13528:24 187.14745:608 189.16467:1749 190.16379:36 191.17719:411 193.19646:887 194.20029:60 199.12381:12 201.16261:1248 202.16696:24 203.1778:2244 204.18515:36 205.19499:752 206.19725:24 207.21004:293 214.521:24 215.1792:2319 216.18282:36 217.19705:1439 219.20978:1493 220.22067:24 221.22762:503 224.09418:60 225.0994:219 229.19592:1433 230.19336:48 231.2079:213 233.22865:1815 234.22838:61 235.241:468 238.79694:10 241.19691:170 243.21045:3128 244.21378:60 245.22795:671 247.24054:1485 248.24771:24 249.25249:24 255.21173:109 257.2243:1778 258.23578:48 259.24249:2416 260.24664:60 261.25952:811 262.25845:24 271.24225:154 273.25662:1181 274.26892:36 275.27377:48 285.24567:12 285.25278:210 287.26608:316 287.2756:2149 288.26825:36 299.27371:349 301.2944:36 313.28568:488 314.29486:36 317.15479:60 325.12366:24 327.30585:88 341.33212:60 368.19931:170 369.13156:36 369.34995:58856 369.67096:98 369.72223:158 369.77618:68 369.80048:63 369.88684:90 370.16757:48 370.22156:60 370.24316:72 370.28366:77 370.32147:59 370.35657:1592 370.78607:36 371.62689:24 434.98477:10 475.16867:12 489.53607:10 493.18164:24 532.88519:10 549.23114:24 567.2168:48 637.00732:10 641.25732:36 659.2558:36 675.60547:24	330	15.16	675.67914	14.86	675.67786	[M+NH4]+	CE	CE 18:1(d7)	930	I.S.	C45H71D7O2	RJECHNNFRHZQKU-LCUGTLGDNA-N	[C@]12(CC=C3C[C@@H](OC(=O)CCCCCCC/C=C\CCCCCC([2H])([2H])C([2H])([2H])C([2H])([2H])[2H])CC[C@]3(C)[C@@]1([H])CC[C@]1(C)[C@@]([H])([C@@](C)([H])CCCC(C)C)CC[C@@]21[H])[H]
25	118	77.03809:10 93.05536:24 106.06286:180 124.6709:10 132.04208:60 150.05676:36 171.12682:10 184.07492:408 210.3443:10 224.0896:36 225.10114:330 317.16177:70 343.12793:24 448.18839:12 466.29312:10 475.17093:24 491.63324:12 493.19641:36 524.76855:10 557.25726:12 567.22253:48 641.23138:12 641.24915:24 659.2583:12 659.27997:36 676.50922:24	320	8.235	676.4881	7.94	676.49121	[M+H]+	PC	PC 28:1	938	neg	C36H70NO8P	SNDOMDWDQRZWFS-UHFFFAOYSA-N	O=C(OCC(OC(=O)CCCCCCCC=CCCCC)COP(=O)([O-])OCC[N+](C)(C)C)CCCCCCCCCCCCC
25	119	106.06552:99 120.04226:10 132.04359:198 135.11694:12 194.07707:10 206.08444:24 224.09639:36 225.09952:355 266.2988:36 285.22952:12 285.24374:48 307.30197:12 313.27884:76 317.14795:89 343.12674:12 364.25003:12 364.26074:24 374.16153:12 449.18936:12 476.19867:12 493.18967:48 535.53387:12 558.27124:10 567.23254:60 568.22888:24 641.27081:48 659.28046:48	410	10.972	676.52631	10.23	676.52759	[M+H]+	EtherPE	PE P-32:0|PE P-16:0_16:0	939	x_neg874	C37H74NO7P	FDULCEKAOVWBTQ-UHFFFAOYSA-N	O=C(OC(COC=CCCCCCCCCCCCCCC)COP(=O)(O)OCCN)CCCCCCCCCCCCCCC
25	120	103.70054:10 106.06309:192 132.04237:77 150.0571:36 224.08798:24 225.09952:187 226.10068:24 249.25928:10 252.26579:36 264.26904:690 280.29758:12 282.28629:36 292.29211:36 292.3017:48 295.17087:10 317.15494:48 339.28726:10 393.33279:12 419.34464:24 475.17197:24 493.18188:24 567.22711:36 640.62531:24 641.25763:36 642.27435:24 658.62939:12 659.28857:24	310	13.422	676.66028	13.36	676.66022	[M+H]+	Cer_NS	Cer 44:2;2O|Cer 18:1;2O/26:1	941	neg	C44H85NO3	AQKMDEJRGNVGLA-UHFFFAOYSA-N	O=C(NC(CO)C(O)C=CCCCCCCCCCCCCC)CCCCCCCCCCCCCC=CCCCCCCCCCC
25	121	71.07324:48 80.97109:12 86.09418:671 98.98463:36 104.10452:48 124.99803:475 166.05762:12 166.06123:60 183.5038:125 184.07262:18786 184.33736:36 184.73193:48 185.07922:60 185.52048:24 227.11386:12 440.29221:10 450.29483:48 468.30206:36 495.44055:36 549.47156:36 549.48474:240 662.83917:10 678.50537:2291	310	8.572	678.50525	8.26	678.50677	[M+H]+	PC	PC 28:0|PC 14:0_14:0	943	neg	C36H72NO8P	CITHEXJVPOWHKC-UHFFFAOYSA-N	O=C(OCC(OC(=O)CCCCCCCCCCCCC)COP(=O)([O-])OCC[N+](C)(C)C)CCCCCCCCCCCCC
25	122	86.09474:48 104.10505:24 107.07829:10 125.00009:48 184.07292:1923 302.36642:10 678.52502:24 678.54333:315	320	9.299	678.54315	9.14	678.54321	[M+H]+	EtherPC	PC O-29:0	944	neg	C37H76NO7P	ZQGOFPZFTPJOJU-UHFFFAOYSA-N	O=C(OC(COCCCCCCCC)COP(=O)([O-])OCC[N+](C)(C)C)CCCCCCCCCCCCCCCCCCCC
25	123	71.08699:12 93.05687:12 95.08339:12 95.0875:24 99.65527:10 109.10056:24 131.09106:12 135.11075:10 173.12833:12 175.14671:10 215.17717:10 223.11845:10 233.22226:24 280.04849:10 299.26889:36 317.28479:36 343.12857:10 391.27591:12 391.32309:177 393.32706:12 418.21021:10 569.55536:10 643.61194:60	310	13.502	678.63812	13.19	678.63953	[M+NH4]+	EtherDG	DG O-40:3|DG O-18:0_22:3	947	ok	C43H80O4	IHDHNISDXLAQRN-UHFFFAOYSA-N	O=C(OC(CO)COCCCCCCCCCCCCCCCCCC)CCCCCCCCC=CCC=CCC=CCCCCC
25	124	71.08706:36 85.10572:12 99.12096:10 121.1044:12 135.11577:36 147.11513:24 284.27744:10 311.25262:24 311.25757:48 339.28226:12 341.30396:10 393.33856:231 395.34769:36 405.93933:10 480.23584:10 607.40118:24 645.62195:143 663.46069:36	310	13.632	680.6532	13.37	680.65509	[M+NH4]+	EtherDG	DG O-40:2|DG O-18:0_22:2	955	ok	C43H82O4	MMRUABSXFLXZFK-UHFFFAOYSA-N	O=C(OC(CO)COCCCCCCCCCCCCCCCCCC)CCCCCCCCCCCC=CCC=CCCCCC
25	125	75.04289:12 83.08323:60 85.1048:36 95.08254:24 97.10184:60 99.11722:48 100.60644:10 111.11844:36 121.09723:12 125.1376:12 149.12936:24 221.22266:12 233.22791:24 257.23706:12 257.24832:60 313.27264:1331 339.29172:36 373.37872:12 395.33292:12 395.35245:182 397.36115:24 407.38171:10 423.37674:24 645.61096:12 647.62347:449 682.22394:12 682.25323:69	310	13.84	682.67102	13.58	682.67078	[M+NH4]+	EtherDG	DG O-40:1|DG O-24:1_16:0	962	ok	C43H84O4	AXPPNUXNDHXJTR-UHFFFAOYSA-N	O=C(OC(CO)COCCCCCCCCCCCCC=CCCCCCCCCCC)CCCCCCCCCCCCCCC
25	126	83.08467:10 91.05285:24 95.08956:24 143.08475:10 157.08315:12 178.9702:10 190.99828:12 221.07909:12 222.09009:24 255.06355:10 267.00632:36 281.04489:12 295.10794:12 298.48761:10 339.28201:12 339.29495:48 341.01859:60 342.0144:60 355.0603:12 355.0788:36 366.11838:10 385.26773:24 411.36591:10 429.09641:48 668.31763:10	410	11.247	684.55389	10.54	684.55621	[M+NH4]+	DG	DG 40:7|DG 18:1_22:6	967	x	C43H70O5	ZILMKERHGSKQBG-UHFFFAOYSA-N	O=C(OCC(OC(=O)CCC=CCC=CCC=CCC=CCC=CCC=CCC)CO)CCCCCCCC=CCCCCCCCC
25	127	75.0419:24 85.0973:12 85.10247:30 95.08694:24 128.95288:5 147.0601:12 151.15359:5 207.03214:18 211.24297:6 221.07935:24 239.2308:12 239.24165:24 257.25586:12 263.19565:5 267.00204:18 270.80344:5 281.04993:18 313.27359:498 324.99506:12 339.93668:6 341.01642:81 342.02518:30 349.12576:5 355.07391:24 369.33984:6 383.12552:5 397.35678:12 397.36795:33 400.99307:18 425.40741:24 429.08527:24 430.09451:30 457.14987:6 569.39648:6 611.05676:5 649.64832:145 684.25806:12	310	14.149	684.68634	13.84	684.6864	[M+NH4]+	EtherDG	DG O-40:0|DG O-24:0_16:0	969	ok	C43H86O4	OFWHNUUVHZJLMS-UHFFFAOYSA-N	O=C(OC(CO)COCCCCCCCCCCCCCCCCCCCCCCCC)CCCCCCCCCCCCCCC
25	128	79.05318:4 79.05568:4 87.69002:3 105.06892:4 109.09982:12 119.08444:8 125.1299:3 135.1133:8 135.11983:12 138.09825:3 147.11771:21 151.14641:4 159.11742:4 161.12926:12 175.1442:4 187.15643:3 191.17465:4 201.16005:4 210.93469:3 215.17659:8 217.19858:3 219.21133:12 226.10426:3 229.20605:4 243.20341:8 243.21655:16 257.22836:4 259.24658:12 270.99231:4 281.05408:3 287.28003:8 304.37833:3 347.32089:3 361.03165:4 361.04233:4 369.35532:168 432.09241:4 459.41705:3 495.40967:3 596.1897:3 685.10126:3	310	14.359	688.59998	14.23	688.60272	[M+NH4]+	CE	CE 20:5	978	ok	C47H74O2	XZFUGMCJZFRBKF-UHFFFAOYSA-N	O=C(OC1CC2=CCC3C(CCC4(C)C(CCC34)C(C)CCCC(C)C)C2(C)CC1)CCCC=CCC=CCC=CCC=CCC=CCC
25	129	71.07583:24 86.09185:24 86.09575:60 95.08704:10 124.99531:48 166.06541:24 184.07133:3305 185.07796:24 238.21854:12 501.21246:10 548.46094:36 671.5553:24 689.56219:77	310	8.862	689.55963	8.56	689.5592	[M+H]+	SM	SM 33:1;2O|SM 16:0;2O/17:1	981	x_neg=PG????MS2????????????	C38H77N2O6P	GEFHLEGDIYNIRF-UHFFFAOYSA-N	O=C(NC(COP(=O)([O-])OCC[N+](C)(C)C)C(O)CCCCCCCCCCCCC)CCCCCCCC=CCCCCCCC
25	130	86.09453:36 124.99542:24 124.99699:48 184.0715:1324 196.0705:10 690.55438:60	320	9.039	690.54187	9.03	690.54321	[M+H]+	EtherPC	PC O-30:1	984	neg	C38H76NO7P	CNXQXEMKYGYFSY-UHFFFAOYSA-N	O=C(OC(COCCCCCCCC)COP(=O)([O-])OCC[N+](C)(C)C)CCCCCCCCCCCC=CCCCCCCCC
25	131	150.11124:10 201.1599:24 201.16985:12 243.21198:36 332.14417:10 369.35229:223	310	14.635	690.61652	14.37	690.61841	[M+NH4]+	CE	CE 20:4	986	ok	C47H76O2	HZUAPDDXDDVFOX-UHFFFAOYSA-N	O=C(OC1CC2=CCC3C(CCC4(C)C(CCC34)C(C)CCCC(C)C)C2(C)CC1)CCCCCCC=CCC=CCC=CCC=CCC
25	132	95.08483:12 109.1021:36 123.12333:12 184.06586:12 211.21066:24 239.24405:12 313.2735:24 439.20682:24 495.26904:24 551.49982:876	410	10.306	692.52063	9.57	692.52252	[M+H]+	PE	PE 32:0|PE 16:0_16:0	988	neg	C37H74NO8P	SLKDGVPOSSLUAI-UHFFFAOYSA-N	O=C(OCC(OC(=O)CCCCCCCCCCCCCCC)COP(=O)(O)OCCN)CCCCCCCCCCCCCCC
25	133	101.56881:10 169.03658:10 184.07275:1189 563.49408:12 563.50409:24 692.46692:12 692.52972:139	320	8.871	692.52155	8.73	692.52252	[M+H]+	PC	PC 29:0	989	neg	C37H74NO8P	YTMYGNSSWREFBW-UHFFFAOYSA-N	O=C(OCC(OC(=O)CCCCCCCC)COP(=O)([O-])OCC[N+](C)(C)C)CCCCCCCCCCCCCCCCCCC
25	134	71.0757:60 80.97246:24 86.09559:741 97.09929:10 98.98337:87 100.06971:10 104.10609:100 124.99976:611 155.17551:12 166.05423:24 166.06508:101 168.29858:10 183.50406:101 184.07477:26955 184.33951:66 184.45766:48 184.73601:36 185.07948:108 186.07352:36 187.15083:24 477.93866:10 482.35724:48 499.22159:10 509.49512:60 531.53632:10 551.48401:24 692.56342:2478	320	9.723	692.55737	9.52	692.5589	[M+H]+	EtherPC	PC O-30:0	990	neg	C38H78NO7P	QWXGXDFYLSOKRF-UHFFFAOYSA-N	O=C(OC(COCCCCCCCC)COP(=O)([O-])OCC[N+](C)(C)C)CCCCCCCCCCCCCCCCCCCCC
25	135	79.0541:10 97.10708:24 121.10149:10 143.08401:10 182.44012:10 197.10574:24 233.21855:10 264.26956:12 301.28787:12 311.26053:10 313.27405:36 321.32513:10 339.28021:24 339.29056:92 345.31372:12 345.31635:24 365.30869:12 367.31491:36 377.25134:10 391.31851:24 393.33917:36 419.32541:12 419.35989:36 437.26291:10 522.22156:10 565.19818:10 577.51801:79 617.34039:10 647.48193:12 657.58679:87 658.56958:12	310	13.285	692.61774	13.02	692.61877	[M+NH4]+	DG	DG 40:3|DG 18:1_22:2	991	x	C43H78O5	YYCQDSISASSAEO-UHFFFAOYSA-N	O=C(OCC(OC(=O)CCCCCCCCCCCC=CCC=CCCCCC)CO)CCCCCCCC=CCCCCCCCC
25	136	83.08194:12 83.08578:24 107.08781:12 109.09967:24 111.11694:12 133.10455:24 145.09734:12 149.01967:12 155.02135:12 161.13258:24 175.13837:12 175.14766:36 189.16957:24 229.18657:12 243.20523:12 257.22797:24 299.29965:10 369.33044:12 369.34665:324 577.52991:36	310	14.98	692.62915	14.58	692.63397	[M+NH4]+	CE	CE 20:3	993	ok	C47H78O2	ARRNWLFGLUXSFU-UHFFFAOYSA-N	O=C(OC1CC2=CCC3C(CCC4(C)C(CCC34)C(C)CCCC(C)C)C2(C)CC1)CCCCCCCCCC=CCC=CCC=CCC
25	137	81.06792:36 83.08287:36 85.10184:24 95.08212:12 95.09307:36 97.10142:24 109.0992:24 113.49728:10 123.11558:24 132.04085:10 137.13281:12 147.11514:12 209.15802:10 237.21902:12 247.25406:12 261.2598:10 264.27148:60 311.2576:193 313.27856:147 316.91278:10 326.29153:24 339.28748:309 341.2988:48 341.30917:60 367.31168:12 381.34744:10 393.33026:24 393.33859:76 395.3533:409 396.3584:24 421.35306:12 421.36459:139 423.37177:48 423.3891:119 437.35324:10 579.495:12 657.53906:12 659.59528:640 660.6012:24	310	13.391	694.63153	13.37	694.6344	[M+NH4]+	DG	DG 40:2|DG 18:1_22:1	997	ok	C43H80O5	GIMFDENDLRGOPW-UHFFFAOYSA-N	O=C(OCC(OC(=O)CCCCCCCCCCCC=CCCCCCCCC)CO)CCCCCCCC=CCCCCCCCC
25	138	95.08538:24 105.07035:10 119.08136:12 131.08871:10 143.07959:10 147.11427:24 151.15327:12 165.16016:12 175.1423:12 175.14973:48 187.1487:12 215.19299:12 231.21159:24 243.20554:36 249.26526:10 273.25385:12 287.27042:24 369.3309:12 369.34711:645	310	15.278	694.64636	14.84	694.64972	[M+NH4]+	CE	CE 20:2	998	ok	C47H80O2	REFJKOQDWJELKE-UHFFFAOYSA-N	O=C(OC1CC2=CCC3C(CCC4(C)C(CCC34)C(C)CCCC(C)C)C2(C)CC1)CCCCCCCCCC=CCC=CCCCCC
25	139	71.08496:36 77.03859:10 81.07454:12 83.0883:48 95.07974:12 95.08659:69 97.09902:60 109.09816:48 111.11837:24 113.09891:12 123.11294:36 141.12891:24 237.22649:12 247.23964:10 257.25717:12 285.24481:36 311.25644:117 313.27243:788 314.27914:36 321.32098:12 331.34641:24 339.2915:258 340.29514:12 349.34473:60 395.33826:12 397.36929:278 423.36206:12 423.37939:750 425.39426:86 427.73892:10 451.40872:48 557.24469:10 661.61432:895 662.61816:60 683.53259:10	310	13.609	696.64868	13.43	696.65009	[M+NH4]+	DG	DG 40:1|DG 16:0_24:1	1004	ok	C43H82O5	VNWZIIQEAFVXAJ-UHFFFAOYSA-N	O=C(OCC(OC(=O)CCCCCCCCCCCC=CCCCCCCCCCC)CO)CCCCCCCCCCCCCCC
25	140	95.08624:24 105.07554:12 121.10443:12 131.08961:12 135.11253:48 147.11517:202 149.13042:48 161.12836:24 165.16827:24 175.14507:60 187.14577:12 191.18132:24 201.16487:24 205.20329:24 215.17535:12 217.19321:24 233.23325:48 241.19942:12 243.20638:48 245.22388:24 257.23361:12 273.2616:60 285.26974:12 287.29025:24 369.35043:1015 373.36884:24	410	15.709	696.66168	15.14	696.66528	[M+NH4]+	CE	CE 20:1	1005	ok	C47H82O2	OWTYWMJVQZQWFH-UHFFFAOYSA-N	O=C(OC1CC2=CCC3C(CCC4(C)C(CCC34)C(C)CCCC(C)C)C2(C)CC1)CCCCCCCCCC=CCCCCCCCC
25	141	81.06723:12 95.08416:12 97.1021:10 123.1149:12 136.71014:24 164.98193:10 221.08546:24 237.21642:10 281.04974:24 285.24805:24 299.27136:10 313.26843:431 425.39844:542 661.55853:12 663.6319:288 677.01617:10	310	13.873	698.66516	13.56	698.66571	[M+NH4]+	DG	DG 40:0|DG 16:0_24:0	1010	ok	C43H84O5	TVIWMCWDNANSBL-UHFFFAOYSA-N	O=C(OCC(OC(=O)CCCCCCCCCCCCCCCCCCCCCCC)CO)CCCCCCCCCCCCCCC
25	142	77.04502:10 105.07198:10 137.73756:10 157.1044:10 189.15857:12 215.16046:10 233.22211:12 245.23006:12 281.05219:24 343.14709:10 369.35318:135	410	16.32	698.67548	15.62	698.68103	[M+NH4]+	CE	CE 20:0	1011	ok	C47H84O2	SUOVMGLZSOAHJY-UHFFFAOYSA-N	O=C(OC1CC2=CCC3C(CCC4(C)C(CCC34)C(C)CCCC(C)C)C2(C)CC1)CCCCCCCCCCCCCCCCCCC
25	143	79.05447:10 91.05684:10 111.11269:12 177.16125:10 221.08315:10 263.23618:12 266.29352:36 279.26907:24 305.28735:10 311.26202:143 337.26355:12 337.27643:150 339.29214:24 359.13312:10 364.26514:36 387.38022:10 390.27176:36 437.3002:10 527.34167:10 559.51385:24 682.51434:10	310	10.247	700.52667	9.8	700.52759	[M+H]+	EtherPE	PE P-34:2|PE P-16:0_18:2	1013	neg951	C39H74NO7P	LJVXDBWIBQQKFU-UHFFFAOYSA-N	O=C(OC(COC=CCCCCCCCCCCCCCC)COP(=O)(O)OCCN)CCCCCCCC=CCC=CCCCCC
25	144	252.26768:48 264.26648:682 282.27899:83 502.50031:60 504.50607:24 520.51343:131 666.24786:12 682.56989:144	310	9.431	700.57574	9.21	700.5722	[M+H]+	HexCer_NS	HexCer 34:1;2O|HexCer 18:1;2O/16:0	1016	ok	C40H77NO8	VJLLLMIZEJJZTE-UHFFFAOYSA-N	O=C(NC(COC1OC(CO)C(O)C(O)C1O)C(O)C=CCCCCCCCCCCCCC)CCCCCCCCCCCCCCC
25	145	86.09218:12 86.09739:116 98.98243:12 104.10511:12 125.00015:48 147.0705:10 183.4966:24 183.50801:24 184.07301:3194 186.07365:24 262.26028:24 683.56805:24 701.55194:60	310	8.664	701.55933	8.49	701.5592	[M+H]+	SM	SM 34:2;2O|SM 18:2;2O/16:0	1020	neg1160	C39H77N2O6P	RYPRHPLEPBYJJE-UHFFFAOYSA-N	O=C(NC(COP(=O)([O-])OCC[N+](C)(C)C)C(O)C=CCCC=CCCCCCCCCC)CCCCCCCCCCCCCCC
25	146	71.08501:60 77.04604:12 81.07081:231 83.08452:188 85.09834:36 93.06551:48 95.08392:360 97.06591:75 97.09909:256 101.09545:10 107.08493:113 109.10116:227 111.11697:120 121.10187:154 123.11458:36 133.09973:12 135.11314:227 137.13016:64 139.11246:36 149.13622:196 151.14624:48 153.1263:48 155.0074:60 163.14099:12 163.15175:68 167.14061:48 177.15727:12 179.1783:36 187.90948:10 195.17258:24 219.1965:12 237.22231:12 245.23157:12 247.23978:280 257.24603:12 257.25504:24 261.26556:36 265.25226:308 266.28171:685 277.88214:10 279.26865:553 280.25677:24 284.29773:48 305.25748:12 308.29532:92 311.25412:398 313.27509:418 338.23788:36 339.28906:8623 340.29529:140 364.25925:1976 365.26428:36 380.74661:10 390.27951:78 392.28082:12 392.29752:109 420.28134:36 438.3096:194 462.30838:48 525.49609:12 543.49109:12 543.51068:48 559.79187:12 561.52631:645 562.52765:48 684.2558:12 684.54211:48 702.55005:194	410	11.118	702.54401	10.41	702.54321	[M+H]+	EtherPE	PE P-34:1|PE P-16:0_18:1	1022	neg958	C39H76NO7P	ZVVYJAAMWXATNY-UHFFFAOYSA-N	O=C(OC(COC=CCCCCCCCCCCCCCC)COP(=O)(O)OCCN)CCCCCCCC=CCCCCCCCC
25	147	71.07566:77 77.17062:10 86.09555:2882 94.28664:10 98.98471:339 104.10604:560 124.9997:1744 166.05595:12 166.06319:521 183.50777:310 184.04613:20 184.07278:109387 184.2975:145 184.3356:270 184.37563:66 184.45184:182 184.68633:88 184.69395:139 184.7321:139 184.80267:68 185.00685:36 185.07558:260 185.21686:36 185.86484:48 186.35107:24 187.99445:36 189.97948:24 211.10194:10 260.81708:10 264.2663:112 280.26898:24 499.04263:10 502.49683:168 517.86566:10 562.48865:24 626.47699:12 626.50159:80 683.39087:12 685.56061:511 686.56403:36 703.5744:3539	310	9.217	703.57672	8.9	703.57489	[M+H]+	SM	SM 34:1;2O|SM 19:0;2O/15:1	1025	neg	C39H79N2O6P	IOJCBZREJXOCFX-UHFFFAOYSA-N	O=C(NC(COP(=O)([O-])OCC[N+](C)(C)C)C(O)CCCCCCCCCCCCCCCC)CCCCCCCC=CCCCCC
25	148	71.07324:82 86.09418:988 98.97765:12 98.98324:48 104.10738:97 124.9996:775 132.03188:12 154.36526:10 166.05943:122 183.50952:121 184.07263:36679 184.33545:90 184.36975:48 184.44978:62 184.62706:36 184.73004:36 185.07541:60 185.20143:24 186.46396:24 186.84164:24 224.08723:12 267.12524:10 443.77658:10 450.28595:24 460.67188:10 468.30817:90 476.31348:48 494.32303:36 521.46075:36 572.08032:10 702.29767:24 704.51953:3238	310	8.733	704.52081	8.38	704.52252	[M+H]+	PC	PC 30:1|PC 14:0_16:1	1029	neg	C38H74NO8P	XGGMHQYOVYWRLV-UHFFFAOYSA-N	O=C(OCC(OC(=O)CCCCCCCC=CCCCCCC)COP(=O)([O-])OCC[N+](C)(C)C)CCCCCCCCCCCCC
25	149	86.09355:24 125.00025:24 184.07127:1307 313.27548:10 327.29034:24 559.04462:10 563.5061:107 704.55518:99	420	10.134	704.55273	9.27	704.5589	[M+H]+	EtherPC	PC O-31:1	1030	neg	C39H78NO7P	ZFGFGETTXFCNGE-UHFFFAOYSA-N	O=C(OC(COCCCCCCCC)COP(=O)([O-])OCC[N+](C)(C)C)CCCCCCCCCCC=CCCCCCCCCCC
25	150	166.06306:10 184.07074:888 185.07542:84 475.18719:10 567.2207:24 705.54059:12 705.58154:48	320	9.513	705.58978	9.46	705.59052	[M+H]+	SM	SM 34:0;2O	1035	neg	C39H81N2O6P	MVJDQNSAXYUVID-UHFFFAOYSA-N	O=C(NC(COP(=O)([O-])OCC[N+](C)(C)C)C(O)CCCCCCCCCC)CCCCCCCCCCCCCCCCCCCC
25	151	71.07333:530 80.97246:92 86.09689:3992 86.65639:24 97.10068:24 98.98476:563 104.10609:414 106.06964:24 124.99976:4414 163.02664:36 166.06146:726 183.50024:477 183.95103:36 183.97769:36 184.07668:148706 184.29759:288 184.3376:756 184.37189:84 184.41191:86 184.41953:121 184.45193:342 184.53008:84 184.59299:69 184.64256:137 184.65401:230 184.70358:756 184.7341:256 184.80849:143 184.82565:102 184.87907:77 184.91533:36 184.93633:60 184.94968:67 185.00883:65 185.03557:98 185.07756:895 185.11192:79 185.13866:48 185.17303:60 185.19785:36 185.22841:36 185.25323:36 185.27808:36 185.31245:60 185.36977:48 185.39651:48 185.41753:36 185.48631:36 185.57234:36 185.62204:36 185.87833:48 185.93571:36 185.95294:60 185.97974:36 186.08118:270 186.16158:48 186.20753:24 186.36075:48 186.90903:48 187.02415:24 187.0798:80 187.43314:36 188.62807:36 207.8889:10 240.66301:24 245.04753:24 283.25586:12 285.25031:36 307.13165:10 380.6817:10 391.229:36 419.25296:48 448.89108:10 450.29846:296 468.31488:345 478.32834:279 496.34747:283 523.48218:290 574.05627:10 577.52112:48 704.04004:12 704.31561:66 704.33051:63 706.54065:20181	310	9.221	706.53809	8.93	706.53809	[M+H]+	PC	PC 30:0|PC 14:0_16:0	1038	neg	C38H76NO8P	RFVFQQWKPSOBED-UHFFFAOYSA-N	O=C(OCC(OC(=O)CCCCCCCCCCCCCCC)COP(=O)([O-])OCC[N+](C)(C)C)CCCCCCCCCCCCC
25	152	78.04847:10 86.09571:60 106.06978:12 184.0731:2716 184.72672:24 224.08783:12 225.09726:36 408.11694:10 464.31253:24 482.35168:12 482.37634:24 523.52142:12 565.49225:24 641.27039:24 659.26917:12 706.57892:304	320	10.007	706.57629	9.98	706.57452	[M+H]+	EtherPC	PC O-31:0	1041	neg	C39H80NO7P	MARQLCZUTCPJHC-UHFFFAOYSA-N	O=C(OC(COCCCCCCCC)COP(=O)([O-])OCC[N+](C)(C)C)CCCCCCCCCCCCCCCCCCCCCC
25	153	114.06405:10 175.02402:10 184.07133:48 225.11218:24 252.27264:24 262.25427:12 264.26926:195 641.24969:24	310	13.193	706.6839	13.28	706.67078	[M+H]+	Cer_HS	Cer 45:2;3O|Cer 18:1;2O/27:1;O	1042	neg	C45H87NO4	BALJNHPIZMEOMM-UHFFFAOYSA-N	O=C(NC(CO)C(O)C=CCCCCCCCCCCCCC)C(O)CCCCCCCCCCCCCC=CCCCCCCCCCC
25	154	79.05309:12 97.09908:12 135.11639:12 163.15712:10 223.04849:10 249.25618:10 318.1546:10 339.28912:199 345.0907:10 391.40314:12 406.30051:10 421.3609:24 551.33466:10 664.48376:10 673.65967:60	310	13.868	708.68469	13.6	708.6864	[M+NH4]+	EtherDG	DG O-42:2|DG O-24:1_18:1	1046	ok	C45H86O4	MYPDATXXGALJBC-UHFFFAOYSA-N	O=C(OC(CO)COCCCCCCCCCCCCC=CCCCCCCCCCC)CCCCCCCC=CCCCCCCCC
25	155	252.26376:12 252.27492:12 264.27383:492 368.33984:24 588.50531:10	310	13.424	708.6944	13.33	708.6864	[M+H]+	Cer_HS	Cer 45:1;3O|Cer 18:1;2O/27:0;O	1047	neg	C45H89NO4	KGRDSXPOAXFHRF-UHFFFAOYSA-N	O=C(NC(CO)C(O)C=CCCCCCCCCCCCCC)C(O)CCCCCCCCCCCCCCCCCCCCCCCCC
25	156	79.05453:3 99.07974:8 101.8491:3 123.11331:4 145.11632:4 155.10213:4 167.18819:3 193.13953:4 208.05289:3 251.17461:4 251.19238:12 257.25119:4 307.01865:3 313.2709:77 314.27264:4 333.73233:3 341.30905:8 389.12811:3 409.7085:3 423.38641:20 489.67065:3 499.20926:4 541.28979:3 557.2464:8 570.52838:4 618.32764:4 673.53741:3 675.66595:24 682.25488:3	310	14.154	710.69904	13.85	710.70209	[M+NH4]+	EtherDG	DG O-42:1|DG O-26:1_16:0	1056	ok_Mix	C45H88O4	RTCZPQVUAJKTOW-UHFFFAOYSA-N	O=C(OC(CO)COCCCCCCCCCCCCCCC=CCCCCCCCCCC)CCCCCCCCCCCCCCC
25	157	70.07511:36 71.0878:774 72.08511:24 74.09937:60 75.10657:36 76.11812:24 79.05357:73 81.07003:829 82.07761:60 83.08501:529 84.08956:230 85.0626:36 85.10014:734 86.10634:69 87.10929:60 88.1154:48 91.05323:24 93.07013:162 94.07461:36 95.08449:1285 96.08875:130 97.09552:48 97.10105:502 98.10337:48 99.11782:260 100.11643:60 101.12569:36 102.13149:48 103.13658:75 104.14659:36 107.08412:117 109.10035:814 110.10668:67 111.11616:494 112.12132:62 113.1325:86 114.13473:69 115.13987:60 116.14337:24 117.15578:48 121.10106:778 122.10379:24 123.11844:510 124.11853:36 125.12894:138 127.15572:36 128.14503:24 130.16078:48 132.17451:48 134.15817:70 135.11559:1053 136.12224:36 137.13263:297 138.1385:24 142.02814:36 144.1785:93 149.13541:287 150.14133:24 151.14716:154 153.13071:203 154.13429:36 155.01184:71 155.17612:36 157.18407:36 158.19202:231 163.14378:236 164.15263:48 165.15919:48 167.13982:60 170.18687:12 172.20837:249 175.1525:12 177.16396:24 181.15712:48 182.16331:36 185.21579:12 188.2012:10 207.21249:175 209.15419:36 212.23802:60 216.05956:24 224.52769:24 225.22212:2639 226.22566:48 243.23306:60 253.27711:36 254.28529:823 255.29326:24 261.90494:10 268.26086:360 269.26849:24 271.29404:36 271.44199:24 272.29575:2877 281.24606:24 283.26648:48 298.31918:24 299.26273:985 300.26859:36 312.50507:10 315.33691:2330 328.32101:60 345.25705:24 346.32953:1392 347.34351:24 379.20349:12 379.22263:181 404.25769:69 422.26553:253 426.2977:12 434.77936:10 440.25934:24 440.27997:228 485.18332:10 487.3587:145 496.509:36 514.52362:24 568.77216:267 568.82904:48 569.54218:197 569.6828:36 570.24231:36 570.5473:103715 570.94287:178 571.00995:396 571.07703:76 571.15076:101 571.21448:244 571.33856:60 571.55328:2146 571.65729:245 571.711:114 571.83514:69 572.19757:48 572.22443:48 572.4057:24 572.82208:36 573.48053:36 573.76959:36 575.67365:36 618.34039:12 709.30658:10 711.56567:599	330	9.89	711.56647	9.61	711.56647	[M+H]+	PE	PE 15:0_18:1(d7)	1058	I.S.	C38H67D7NO8P	ADCNXGARWPJRBV-RGLIIYCRNA-N	[C@](COP(=O)(O)OCCN)([H])(OC(CCCCCCC/C=C\CCCCCC([2H])([2H])C([2H])([2H])C([2H])([2H])[2H])=O)COC(CCCCCCCCCCCCCC)=O
25	158	124.99665:12 184.03864:12 184.07291:651 573.49506:86 714.54553:69	320	9.259	714.54242	9.09	714.54321	[M+H]+	EtherPC	PC O-32:3	1061	neg	C40H76NO7P	JSBZAACBDJHOMA-UHFFFAOYSA-N	O=C(OC(COCCCCCCCC)COP(=O)([O-])OCC[N+](C)(C)C)CCCCCCCCC=CCC=CCC=CCCCCCCC
25	159	81.06725:24 83.0822:36 109.09709:36 109.10149:85 121.09606:36 133.10175:36 135.11517:60 147.11627:190 149.1281:48 161.13133:177 165.16051:24 173.13167:24 175.14453:96 179.18073:36 187.15677:12 189.16055:105 201.17036:24 203.17761:166 205.1908:36 215.17494:48 217.1907:36 229.1916:24 233.22861:100 235.24741:12 243.20605:151 245.60165:10 257.21759:12 259.24255:62 261.25732:36 273.26138:36 285.27194:12 287.26392:24 287.27341:94 301.28494:10 369.35062:1862 370.35452:60 713.96869:10	310	14.533	714.61804	14.21	714.61841	[M+NH4]+	CE	CE 22:6	1063	ok	C49H76O2	VOEVEGPMRIYYKC-UHFFFAOYSA-N	O=C(OC1CC2=CCC3C(CCC4(C)C(CCC34)C(C)CCCC(C)C)C2(C)CC1)CCC=CCC=CCC=CCC=CCC=CCC=CCC
25	160	72.92065:10 83.08658:12 86.0975:372 98.98256:12 104.10238:12 125.00031:171 129.0553:10 156.08276:10 166.06009:36 175.15221:12 181.0246:24 183.50633:48 184.07326:10645 185.07794:48 185.47716:24 187.31058:24 240.09752:36 272.31091:24 297.11453:10 313.26566:24 378.98019:10 468.70581:10 476.30399:119 480.34277:116 555.31189:10 570.5401:60 575.50146:294 576.49829:36 716.56256:1321	420	9.909	716.55804	9.28	716.5589	[M+H]+	EtherPC	PC O-32:2	1073	neg	C40H78NO7P	WSADSIWKXDGULT-UHFFFAOYSA-N	O=C(OC(COCCCCCCCC)COP(=O)([O-])OCC[N+](C)(C)C)CCCCCCCCCCCC=CCC=CCCCCCCC
25	161	121.10704:12 147.1216:24 161.13158:36 177.1618:10 196.13327:10 215.17731:24 217.20137:24 237.10667:12 261.25769:10 287.27621:24 357.05771:10 369.35385:253 674.29657:10 716.37146:24	310	14.699	716.63586	14.36	716.63397	[M+NH4]+	CE	CE 22:5	1076	ok	C49H78O2	XOLZNHXNFMEUGA-UHFFFAOYSA-N	O=C(OC1CC2=CCC3C(CCC4(C)C(CCC34)C(C)CCCC(C)C)C2(C)CC1)CCCCCC=CCC=CCC=CCC=CCC=CCC
25	162	84.09154:10 86.09662:36 123.12067:12 184.07417:1298 185.07697:206 219.21703:24 237.21985:12 251.20259:10 280.26349:12 316.17737:10 339.28348:36 340.2897:48 453.28262:12 575.50433:110 576.50458:1210 577.51245:36 717.57324:199	310	9.639	717.58551	9.15	717.59052	[M+H]+	SM	SM 35:1;2O|SM 19:0;2O/16:1	1083	neg	C40H81N2O6P	COKRVZMXJPOIRC-UHFFFAOYSA-N	O=C(NC(COP(=O)([O-])OCC[N+](C)(C)C)C(O)CCCCCCCCCCCCCCCC)CCCCCCCC=CCCCCCC
25	163	71.08745:195 79.05443:36 81.06836:217 83.08333:176 85.10231:80 86.0955:24 93.05477:12 93.07102:70 95.08538:409 97.0978:167 106.06519:12 107.08795:48 109.10127:239 111.07567:24 111.11412:60 121.09582:48 121.10045:118 123.11159:12 123.11627:114 127.11078:24 135.11491:152 137.13358:93 139.11424:24 143.24413:10 149.13293:66 151.14465:60 163.14294:24 163.15192:60 165.16377:85 184.07457:516 195.16885:12 219.21127:36 219.22166:12 225.11357:10 237.21822:129 239.23682:689 247.24664:114 249.2542:24 262.08075:10 265.25024:475 267.26523:36 280.25473:24 280.25943:48 282.28339:170 308.29318:327 311.25446:36 313.27292:215 321.27621:36 339.27649:24 339.28683:185 341.30078:36 393.24347:48 423.46664:10 436.27942:36 449.20584:10 454.28506:24 462.29379:24 493.17258:12 503.48477:24 575.69757:60 577.51715:20798 577.91852:48 578.51581:540 595.24078:10 712.3894:10 718.53754:170	310	10.464	718.53784	9.98	718.53809	[M+H]+	PE	PE 34:1|PE 18:0_16:1	1085	neg	C39H76NO8P	XQWOAWVAWAXMKM-UHFFFAOYSA-N	O=C(OCC(OC(=O)CCCCCCCC=CCCCCCC)COP(=O)(O)OCCN)CCCCCCCCCCCCCCCCC
25	164	78.10687:10 86.09845:60 124.99386:12 124.99856:36 183.49319:12 183.50459:48 184.0715:3554 184.68315:24 192.8223:10 225.09763:36 464.31332:12 493.18393:24 577.51276:36 701.31555:12 718.54419:338	320	9.036	718.54187	8.79	718.53809	[M+H]+	PC	PC 31:1	1086	neg	C39H76NO8P	QFVHCMLUKNHDSH-UHFFFAOYSA-N	O=C(OCC(OC(=O)CCCCCCCC=CCCCCCC)COP(=O)([O-])OCC[N+](C)(C)C)CCCCCCCCCCCCCC
25	165	71.07381:214 78.95395:10 80.97292:36 86.09604:1510 98.98517:109 104.10505:138 106.06714:24 124.99851:998 166.06342:247 183.5041:167 184.07292:60917 184.29573:86 184.33574:204 184.37386:69 184.39862:65 184.41577:36 184.44435:114 184.65022:63 184.67502:60 184.70363:79 184.73033:88 184.80663:61 184.86958:36 185.03943:48 185.07951:178 185.16734:36 186.04292:24 187.19885:36 190.44212:36 359.20682:24 464.35254:24 469.71411:10 482.36154:187 526.73743:10 535.49487:24 535.51434:60 577.50513:24 716.29083:24 718.57611:6366	320	10.033	718.57434	9.71	718.57452	[M+H]+	EtherPC	PC O-32:1	1088	neg	C40H80NO7P	LQQMWURSSDKNHJ-UHFFFAOYSA-N	O=C(OC(COCCCCCCCC)COP(=O)([O-])OCC[N+](C)(C)C)CCCCCCCCCCCC=CCCCCCCCCCC
25	166	81.06832:10 86.09545:171 86.7072:10 98.98181:24 104.11451:12 125.00113:60 149.01978:12 177.70128:10 183.50755:36 184.07257:7760 185.07346:24 482.33487:12 496.36856:24 720.55475:984	310	9.64	720.55042	9.24	720.55377	[M+H]+	PC	PC 31:0|PC 15:0_16:0	1091	neg	C39H78NO8P	LLHISNQVRRYJGL-UHFFFAOYSA-N	O=C(OCC(OC(=O)CCCCCCCCCCCCCCC)COP(=O)([O-])OCC[N+](C)(C)C)CCCCCCCCCCCCCC
25	167	83.08304:36 85.10201:24 109.10822:12 155.00876:12 179.17784:10 184.07391:103 239.23811:48 267.25739:12 267.27344:36 282.27292:12 323.29288:10 341.30991:48 579.53339:1017 580.54388:48 697.23578:10 720.56:36	410	11.623	720.55981	10.63	720.55377	[M+H]+	PE	PE 34:0|PE 16:0_18:0	1093	neg	C39H78NO8P	RPJZYOHZALDGKI-UHFFFAOYSA-N	O=C(OCC(OC(=O)CCCCCCCCCCCCCCCCC)COP(=O)(O)OCCN)CCCCCCCCCCCCCCC
25	168	71.07339:159 76.28816:10 80.97379:36 86.09436:1736 98.97926:12 98.98345:217 101.73874:10 104.10761:317 115.83019:10 124.99831:1043 166.06525:217 183.49664:208 184.07304:65932 184.29778:123 184.3092:65 184.33778:188 184.37209:71 184.40067:63 184.414:48 184.45021:107 184.63702:36 184.65419:70 184.67899:80 184.70949:125 184.73428:116 184.80104:66 184.86209:36 185.07774:220 185.19231:36 185.45976:24 185.67194:36 186.93991:36 187.6524:24 188.243:24 457.61804:10 478.32581:36 482.35162:48 482.36703:322 537.49988:12 537.52594:98 573.22681:10 579.53345:36 711.60468:10 718.30597:60 718.37744:36 720.5907:9166	320	10.835	720.59198	10.44	720.59021	[M+H]+	EtherPC	PC O-32:0	1094	neg	C40H82NO7P	AXEPEEXNGOBZFB-UHFFFAOYSA-N	O=C(OC(COCCCCCCCC)COP(=O)([O-])OCC[N+](C)(C)C)CCCCCCCCCCCCCCCCCCCCCCC
25	169	95.0835:12 109.09776:24 133.10239:12 139.16812:12 177.65178:10 184.07549:79 251.14841:10 277.25201:10 321.32474:10 329.3277:24 337.28732:12 339.28757:89 347.32672:12 367.31448:12 393.32758:12 421.37045:118 430.78699:10 449.41156:24 565.21753:10 593.60553:10 605.55945:24 661.43115:10 685.61151:90 704.33331:10	310	13.428	720.64923	13.35	720.65009	[M+NH4]+	DG	DG 42:3|DG 18:1_24:2	1095	ok	C45H82O5	WXDQSPOPSGZVAW-UHFFFAOYSA-N	O=C(OCC(OC(=O)CCCCCCCCCCCC=CCC=CCCCCCCC)CO)CCCCCCCC=CCCCCCCCC
25	170	79.06175:2 83.08571:5 93.06947:5 95.08381:12 100.97686:2 109.09958:7 111.11684:7 119.08265:5 121.10328:5 123.11756:7 133.09958:5 135.11626:28 141.91174:2 147.11906:39 149.13261:20 159.12411:2 161.13245:43 163.14796:5 175.14751:21 177.16267:7 184.07036:21 187.14638:5 189.16168:12 193.1915:7 201.15956:5 201.16753:16 203.18274:10 205.19193:7 207.74257:2 215.17607:12 217.19598:10 219.20872:5 229.18849:5 229.20335:10 233.22118:12 235.2421:5 243.21156:12 245.22249:7 247.23949:7 255.20619:2 257.22549:12 267.92804:2 272.21735:2 285.25882:5 287.27216:16 369.35437:537 370.34479:5 499.20422:5 605.55109:30 720.59113:5	310	15.391	720.66663	14.93	720.66528	[M+NH4]+	CE	CE 22:3	1096	ok	C49H82O2	VNLCVOLSOFVAHD-UHFFFAOYSA-N	O=C(OC1CC2=CCC3C(CCC4(C)C(CCC34)C(C)CCCC(C)C)C2(C)CC1)CCCCCCCCC=CCC=CCC=CCCCCC
25	171	79.05304:60 83.0883:12 86.09795:36 91.05128:24 95.08658:60 105.06729:12 109.10108:36 117.0669:24 121.10178:24 123.11449:12 129.07033:24 131.08044:12 131.08688:48 135.11629:36 145.09726:36 157.09679:12 159.11356:24 169.1037:36 173.12915:24 175.12341:24 184.07614:406 185.0732:60 186.07487:115 187.14836:24 197.13184:36 201.1636:36 252.99625:10 266.28375:111 267.20508:36 275.07028:10 279.26608:110 303.23544:10 328.26273:24 359.25995:785 360.26071:60 364.25626:461 371.33395:10 436.91776:12 459.30472:10 557.74139:10 581.492:87 722.50244:48 722.57416:130	310	9.604	722.50873	9.35	722.5119	[M+H]+	EtherPE	PE P-36:5|PE P-16:0_20:5	1100	neg1027	C41H72NO7P	RLLOITCRNQRGJD-UHFFFAOYSA-N	O=C(OC(COC=CCCCCCCCCCCCCCC)COP(=O)(O)OCCN)CCCC=CCC=CCC=CCC=CCC=CCC
25	172	83.08449:24 95.0921:24 107.0849:12 111.1125:24 121.10184:36 125.13443:24 135.11148:12 149.13448:24 239.24956:10 265.24539:12 303.30411:12 311.25162:24 313.27258:48 325.31534:10 338.24304:12 339.29163:670 341.30042:36 349.35013:24 405.36755:12 421.36945:24 423.38245:431 449.39572:36 451.39996:24 451.41187:192 687.61859:593 705.63684:24	310	13.623	722.66376	13.47	722.66571	[M+NH4]+	DG	DG 42:2|DG 18:1_24:1	1102	ok	C45H84O5	BVIZSFASCONFQJ-UHFFFAOYSA-N	O=C(OCC(OC(=O)CCCCCCCCCCCC=CCCCCCCCCCC)CO)CCCCCCCC=CCCCCCCCC
25	173	109.10292:10 133.10333:12 139.14594:10 149.13319:60 166.48859:10 175.14816:24 203.17754:12 243.21471:12 323.13565:10 369.34235:48 369.35043:269	410	15.784	722.67816	15.24	722.68103	[M+NH4]+	CE	CE 22:2	1103	ok	C49H84O2	YSGVSTJGBYXXIM-UHFFFAOYSA-N	O=C(OC1CC2=CCC3C(CCC4(C)C(CCC34)C(C)CCCC(C)C)C2(C)CC1)CCCCCCCCCCCC=CCC=CCCCCC
25	174	79.05103:36 79.05478:119 81.06872:106 83.0466:12 83.08625:60 85.1001:36 85.10398:12 91.05318:175 93.07008:66 95.08307:246 97.06367:36 97.10377:48 105.06795:60 107.08407:94 109.1003:81 114.91255:10 117.06764:36 119.08344:141 121.09945:123 123.08257:48 129.0536:175 131.08128:48 133.10046:184 135.11552:150 137.09312:24 143.06346:12 143.08694:36 145.10156:48 147.11494:117 149.13533:48 157.09956:98 159.11633:36 161.09256:12 161.12996:73 163.15086:48 169.0993:48 171.11803:119 173.13396:36 175.1134:36 175.14868:60 177.16386:36 185.13167:60 187.14957:148 189.16489:60 191.1813:36 197.11734:36 199.14984:83 201.1669:60 203.17812:601 205.19531:36 225.23463:12 241.19751:36 266.28549:556 269.22461:278 271.24536:36 277.25482:12 279.27023:503 284.297:60 287.23373:12 329.23172:12 330.27396:36 330.28159:119 360.1459:24 361.27325:4459 361.89764:24 362.27682:84 364.25867:1884 365.26102:48 411.40158:10 420.28949:48 438.30624:88 481.4718:10 484.28403:77 565.50024:12 583.51105:447 706.49854:12 706.52466:82 724.53424:205	310	10.174	724.52667	9.73	724.52759	[M+H]+	EtherPE	PE P-36:4|PE P-16:0_20:4	1107	neg1035	C41H74NO7P	YITZQGLIICATLN-UHFFFAOYSA-N	O=C(OC(COC=CCCCCCCCCCCCCCC)COP(=O)(O)OCCN)CCCCCCC=CCC=CCC=CCC=CCC
25	175	83.09222:36 85.09966:48 93.0723:12 95.08258:24 107.08497:12 109.10853:12 121.10346:12 127.11228:10 135.11482:24 149.12772:12 163.14822:12 247.23328:12 247.23769:24 251.23415:10 265.25467:48 303.30185:12 311.25427:69 313.27771:189 339.29184:1252 341.30579:24 351.3623:24 425.39758:1143 426.3996:48 451.41812:135 453.43283:60 689.64435:958 690.66553:60	310	13.887	724.67902	13.63	724.6814	[M+NH4]+	DG	DG 42:1|DG 24:0_18:1	1108	ok	C45H86O5	CNKNQKFREZNPNM-UHFFFAOYSA-N	O=C(OCC(OC(=O)CCCCCCCC=CCCCCCCCC)CO)CCCCCCCCCCCCCCCCCCCCCCC
25	176	81.06964:24 109.10862:12 133.09665:12 145.10094:10 147.116:60 161.13103:48 175.1442:12 187.1468:12 201.16003:10 203.18121:60 215.16833:12 233.23457:36 243.20776:36 248.06596:10 259.25562:12 287.27997:36 369.35257:690 370.35376:36	410	16.315	724.69403	15.66	724.69659	[M+NH4]+	CE	CE 22:1	1109	ok	C49H86O2	SQHUGNAFKZZXOT-UHFFFAOYSA-N	O=C(OC1CC2=CCC3C(CCC4(C)C(CCC34)C(C)CCCC(C)C)C2(C)CC1)CCCCCCCCCCCC=CCCCCCCCC
25	177	86.09393:36 86.09653:48 146.97939:94 184.06827:12 450.28757:10 502.48859:12 502.50433:48 520.51111:24 542.49255:1371 543.48987:67 666.45496:24 666.47668:940 667.48053:24 716.38898:12 725.55237:767	320	9.217	725.55573	9.01	725.55682	[M+Na]+	SM	SM 34:1;2O	1111	neg	C39H79N2O6P	ASWNCHFNKSPKBK-UHFFFAOYSA-N	O=C(NC(COP(=O)([O-])OCC[N+](C)(C)C)C(O)C=CCCCCCCC)CCCCCCCCCCCCCCCCCCCCC
25	178	86.09536:24 146.97278:12 146.97958:48 184.06664:36 184.07043:256 513.15222:10 521.45673:60 543.44812:112 593.31372:10 667.43439:93 726.51001:150	320	8.728	726.49957	8.4	726.50439	[M+Na]+	PC	PC 30:1	1113	neg	C38H74NO8P	FQJLUZIOXUOYQV-UHFFFAOYSA-N	O=C(OCC(OC(=O)CCCCCCCCCCCC=CCCCCCCCCCC)COP(=O)([O-])OCC[N+](C)(C)C)CCCCC
25	179	81.06787:36 93.06774:12 95.08206:24 116.10426:12 119.09135:12 209.15179:10 259.17032:10 266.27798:24 266.28714:60 277.24942:12 279.26248:24 279.26718:48 337.26898:12 363.27509:12 363.29114:837 364.26535:209 390.28574:24 486.28174:12 585.51971:60 726.54828:24	310	10.62	726.54187	10.28	726.54321	[M+H]+	EtherPE	PE P-36:3|PE P-16:0_20:3	1114	neg1041	C41H76NO7P	FUKISTPVIDDUQU-UHFFFAOYSA-N	O=C(OC(COC=CCCCCCCCCCCCCCC)COP(=O)(O)OCCN)CCCCCCCCCC=CCC=CCC=CCC
25	180	313.26364:12 313.27359:279 401.17288:12 453.41907:48 453.42502:217 453.45789:60 454.43857:24 557.25659:36 691.63013:12 691.67072:156 692.68225:24	410	14.172	726.69727	13.62	726.69702	[M+NH4]+	DG	DG 42:0|DG 16:0_26:0	1117	ok	C45H88O5	BWNTUXFSIKGAKR-UHFFFAOYSA-N	O=C(OCC(OC(=O)CCCCCCCCCCCCCCCCCCCCCCCCC)CO)CCCCCCCCCCCCCCC
25	181	99.08205:10 135.10953:12 138.89867:10 147.11543:24 151.14584:10 203.17444:10 217.19772:24 363.84863:10 369.34305:24 369.35654:108 468.17294:10 528.96808:10 557.25665:60	410	17.032	726.71057	16.18	726.71228	[M+NH4]+	CE	CE 22:0	1118	ok	C49H88O2	WBOQXYUYHINMOC-UHFFFAOYSA-N	O=C(OC1CC2=CCC3C(CCC4(C)C(CCC34)C(C)CCCC(C)C)C2(C)CC1)CCCCCCCCCCCCCCCCCCCCC
25	182	86.09716:80 90.77619:10 146.98047:822 184.07346:113 211.19856:12 227.51691:10 239.23351:36 401.99213:10 441.23709:12 481.72726:10 523.47754:634 542.47711:12 543.48755:36 544.48901:36 545.45538:749 669.44855:811 670.43646:36 670.46918:36 728.52069:1583	320	9.221	728.52155	8.95	728.52008	[M+Na]+	PC	PC 30:0	1119	neg	C38H76NO8P	VBHBDCXPIMDWDD-UHFFFAOYSA-N	O=C(OCC(OC(=O)CCCCC)COP(=O)([O-])OCC[N+](C)(C)C)CCCCCCCCCCCCCCCCCCCCCCC
25	183	121.10351:10 124.99489:24 184.07262:1070 728.53235:109	320	8.641	728.5246	8.38	728.52252	[M+H]+	PC	PC 32:3	1120	neg	C40H74NO8P	FIDVSYAZKIRZID-UHFFFAOYSA-N	O=C(OCC(OC(=O)CCCCCCCCCC=CCC=CCC=CCC)COP(=O)([O-])OCC[N+](C)(C)C)CCCCCCCCCCC
25	184	81.06864:48 83.08489:36 93.0754:12 95.08571:48 97.09952:24 105.07359:12 109.10311:24 121.09623:12 135.11211:48 137.13405:24 143.10693:24 194.11626:10 225.10172:10 265.24658:12 287.26904:12 292.30457:60 305.28827:48 339.29059:1705 340.29681:24 390.26187:12 390.27295:384 414.82364:10 462.31348:12 584.02222:10 587.54077:374 685.50378:10 728.54266:24 728.56158:48	410	11.242	728.56134	10.61	728.5589	[M+H]+	EtherPE	PE P-36:2|PE P-18:1_18:1	1122	neg1051	C41H78NO7P	CFANDHZPOSNKNO-UHFFFAOYSA-N	O=C(OC(COC=CCCCCCCC=CCCCCCCCC)COP(=O)(O)OCCN)CCCCCCCC=CCCCCCCCC
25	185	252.27406:12 264.26843:196 282.28101:24 548.52484:12 548.53802:60 577.51379:36 710.61517:36	310	10.421	728.60516	10.25	728.60352	[M+H]+	HexCer_NS	HexCer 36:1;2O|HexCer 18:1;2O/18:0	1124	ok	C42H81NO8	YMYQEDCYNANIPI-UHFFFAOYSA-N	O=C(NC(COC1OC(CO)C(O)C(O)C1O)C(O)C=CCCCCCCCCCCCCC)CCCCCCCCCCCCCCCCC
25	186	86.0917:12 86.0956:150 124.99664:12 125.00292:60 184.07098:3349 184.62352:24 711.57397:24 729.58295:74	320	9.358	729.59009	9.21	729.59052	[M+H]+	SM	SM 36:2;2O	1127	neg1280	C41H81N2O6P	RHXZUJQEZVGHOV-UHFFFAOYSA-N	O=C(NC(COP(=O)([O-])OCC[N+](C)(C)C)C(O)CCCCCCCCC)CCCCCCCCCCCC=CCC=CCCCCCCC
25	187	177.10947:10 184.06943:249 187.99681:10 251.23244:12 251.23466:24 589.48157:12 589.51904:621 727.4859:10 730.57764:48	320	10.05	730.53412	9.63	730.53809	[M+H]+	PE	PE 35:2	1130	neg	C40H76NO8P	MLYDZMPNTAJTBN-UHFFFAOYSA-N	O=C(OCC(OC(=O)CCCCCCCC=CCCCCCCCC)COP(=O)(O)OCCN)CCCCCCCC=CCCCCCCC
25	188	71.0715:48 81.06898:24 86.0948:488 92.15603:10 104.1037:24 104.10799:60 118.84929:10 125.00018:458 166.05811:12 166.06354:60 183.50235:123 184.07306:23959 184.29968:36 184.33588:60 184.36827:36 185.07202:75 185.1713:24 185.27634:24 186.52571:24 187.78313:24 285.25235:10 466.29926:12 468.31955:12 476.30347:60 494.31903:117 547.47235:24 594.99957:10 728.24615:24 730.539:2726	310	8.862	730.54059	8.59	730.53809	[M+H]+	PC	PC 32:2|PC 16:1_16:1	1132	neg	C40H76NO8P	GPWHCUUIQMGELX-UHFFFAOYSA-N	O=C(OCC(OC(=O)CCCCCCCC=CCCCCCC)COP(=O)([O-])OCC[N+](C)(C)C)CCCCCCCC=CCCCCCC
25	189	184.07298:777 325.26733:10 339.29941:24 541.27118:10 589.5285:115 700.32587:10 730.58044:105	420	10.243	730.57111	9.65	730.57452	[M+H]+	EtherPC	PC O-33:2	1134	neg	C41H80NO7P	HDFFDVBQQYCFQN-UHFFFAOYSA-N	O=C(OC(COCCCCCCCCC)COP(=O)([O-])OCC[N+](C)(C)C)CCCCCCCCCCCC=CCC=CCCCCCCC
25	190	86.09171:12 86.09431:147 89.51822:10 124.99823:192 166.05791:12 166.06151:48 183.49651:24 183.98346:24 184.07294:9940 185.07381:48 264.2688:24 530.53723:24 584.35339:10 590.52301:60 654.52112:24 669.47192:10 713.60443:48 731.60095:479	310	10.129	731.60394	9.72	731.6062	[M+H]+	SM	SM 36:1;2O|SM 18:1;2O/18:0	1138	neg	C41H83N2O6P	LKQLRGMMMAHREN-UHFFFAOYSA-N	O=C(NC(COP(=O)([O-])OCC[N+](C)(C)C)C(O)C=CCCCCCCCCCCCCC)CCCCCCCCCCCCCCCCC
25	191	83.08408:24 86.09495:24 95.08341:12 97.09995:24 106.06307:12 121.10739:12 184.07336:823 185.07999:36 251.23708:24 253.87747:10 265.25308:48 267.27264:24 279.26477:10 308.29361:24 339.28976:24 419.2612:10 591.50415:23 591.53143:1579 592.54205:60 610.98889:24 732.58978:48	410	11.086	732.55505	10.5	732.55377	[M+H]+	PE	PE 35:1|PE 18:0_17:1	1142	neg	C40H78NO8P	CSGIGSOZYMYFOM-UHFFFAOYSA-N	O=C(OCC(OC(=O)CCCCCCCC=CCCCCCCC)COP(=O)(O)OCCN)CCCCCCCCCCCCCCCCC
25	192	71.07276:712 80.97432:85 81.07158:24 86.09489:5392 87.83794:24 95.08471:36 98.98255:469 104.10666:629 107.08283:12 109.10196:24 111.08079:24 123.11383:24 124.99873:3782 140.06821:24 163.01633:24 166.06189:925 177.86848:10 183.50822:785 183.54245:36 183.58618:36 183.89432:36 184.03897:31 184.07706:177033 184.29796:505 184.33606:820 184.37418:86 184.41991:108 184.45039:429 184.47708:113 184.52473:92 184.55331:82 184.64102:174 184.65437:301 184.70206:993 184.73256:269 184.80695:139 184.84702:64 184.87563:118 185.00922:71 185.05884:75 185.07602:818 185.18486:60 185.24023:60 185.30518:83 185.34721:48 185.36823:48 185.39114:48 185.42363:48 185.49051:24 185.51537:36 185.53639:36 185.63197:48 185.64536:48 185.70081:36 185.80215:48 185.84999:48 185.88441:48 185.90164:48 185.97054:24 186.09685:48 186.28641:76 186.33813:36 186.40326:36 186.50481:36 186.53548:36 186.6869:48 186.76553:36 187.13966:36 187.54494:36 187.68526:36 188.08148:36 219.20554:12 226.12788:24 233.91483:10 239.23289:36 258.11166:36 313.27808:102 332.92236:10 419.25229:48 422.30347:36 476.31314:388 478.3335:230 494.32263:220 496.33701:627 549.46442:12 549.49072:312 550.49445:36 730.22498:81 732.55505:39622 733.0033:90	310	9.435	732.55518	9.09	732.55377	[M+H]+	PC	PC 32:1|PC 16:0_16:1	1143	neg	C40H78NO8P	QIBZFHLFHCIUOT-UHFFFAOYSA-N	O=C(OCC(OC(=O)CCCCCCCC=CCCCCCC)COP(=O)([O-])OCC[N+](C)(C)C)CCCCCCCCCCCCCCC
25	193	71.07335:24 86.09822:118 124.99822:48 166.06873:12 184.07481:3960 185.07379:24 516.01233:10 732.57288:94 732.59943:550	320	10.379	732.58734	10.12	732.59021	[M+H]+	EtherPC	PC O-33:1	1145	neg	C41H82NO7P	PGLJKAQHLPTYOQ-UHFFFAOYSA-N	O=C(OC(COCCCCCCCC)COP(=O)([O-])OCC[N+](C)(C)C)CCCCCCCCCCCCC=CCCCCCCCCCC
25	194	71.08526:24 81.06857:10 85.10123:24 97.1022:12 107.08386:10 181.16609:10 184.07314:48 307.29443:12 325.21024:10 339.27478:12 339.28769:87 340.29391:161 341.29904:108 365.26559:24 367.32281:48 368.32397:24 393.28342:24 394.30261:24 467.32306:12 589.15021:12 591.57782:408 592.58167:24 595.76624:10 732.56616:24	410	12.782	732.58795	12.13	732.59021	[M+H]+	EtherPE	PE O-36:1|PE O-18:0_18:1	1146	neg1063	C41H82NO7P	CEVVUBCHWNKKNN-UHFFFAOYSA-N	O=C(OC(COCCCCCCCCCCCCCCCCCC)COP(=O)(O)OCCN)CCCCCCCC=CCCCCCCCC
25	195	71.07262:359 77.31911:10 86.09603:1629 87.09891:360 98.98796:102 104.1079:192 124.9985:1155 126.00302:60 166.06339:197 184.07291:95442 184.29762:128 184.33382:227 184.37003:70 184.38907:63 184.40813:78 184.45197:142 184.50533:36 184.63496:36 184.65594:62 184.66928:66 184.70741:99 184.73222:102 184.77798:48 184.80661:67 184.83713:24 184.87338:60 184.92299:36 185.07568:12408 185.18069:24 185.93192:48 186.07736:166 186.23436:24 186.42017:24 187.55228:24 442.35776:10 450.29382:24 468.30701:48 469.30054:24 476.31839:60 477.31424:36 478.33261:36 479.33978:36 490.21823:10 494.3342:60 496.33298:36 497.34012:48 504.3432:24 522.36328:36 549.49298:36 550.49017:163 576.23444:10 663.32471:10 731.25537:80 732.56134:60 733.55676:16255 734.01288:62	420	9.346	733.55988	8.71	733.58539	[M+H]+	SM	SM 35:1;3O	1151	neg	C40H81N2O7P	QDRNUTJLFMYLBT-UHFFFAOYSA-N	O=C(NC(COP(=O)([O-])OCC[N+](C)(C)C)C(O)C(O)CCCC=CCCC)CCCCCCCCCCCCCCCCCCCCCC
25	196	71.06934:24 71.07289:348 80.96943:24 86.09635:4999 87.10055:24 92.49877:10 98.98553:285 104.104:477 123.11406:12 124.99897:2623 166.06219:640 167.06734:24 183.51237:759 183.92892:36 183.96889:36 184.04884:41 184.07359:162659 184.29831:388 184.33641:679 184.41835:117 184.45074:425 184.52888:79 184.54414:67 184.56129:60 184.63756:122 184.65472:255 184.66808:218 184.7043:738 184.73291:228 184.75198:117 184.8073:130 184.84164:59 184.8817:80 184.91605:36 184.94467:61 185.01147:62 185.05919:59 185.07446:944 185.14511:36 185.24059:48 185.27879:36 185.31699:48 185.3743:48 185.39723:60 185.46983:48 185.51379:48 185.64378:60 185.71645:36 185.84651:60 185.89433:48 185.99193:36 186.0685:48 186.14697:36 186.21973:48 186.33083:36 186.39786:36 186.46492:36 186.8004:36 187.02487:48 187.08052:36 187.38966:36 187.4838:36 187.59718:36 188.29744:24 188.8987:36 233.26114:10 258.11215:24 313.26624:12 313.27618:48 416.67114:10 419.25595:36 422.31003:36 472.37155:10 478.31598:36 478.3252:385 495.26309:12 496.33795:713 524.36847:24 551.50671:180 552.50897:24 631.61511:12 732.24884:74 734.5708:31331 735.01587:65	410	10.124	734.56732	9.57	734.5694	[M+H]+	PC	PC 32:0|PC 16:0_16:0	1153	neg	C40H80NO8P	KILNVBDSWZSGLL-UHFFFAOYSA-N	O=C(OCC(OC(=O)CCCCCCCCCCCCCCC)COP(=O)([O-])OCC[N+](C)(C)C)CCCCCCCCCCCCCCC
25	197	86.10086:24 97.02885:10 104.10616:24 138.05888:24 184.07109:1893 185.32787:24 252.27451:12 591.53644:10 593.5415:48 724.51697:10 734.599:184	320	11.206	734.60443	10.89	734.60577	[M+H]+	EtherPC	PC O-33:0	1158	neg	C41H84NO7P	LXEGSWFXNDUGIV-UHFFFAOYSA-N	O=C(OC(COCCCCCCCC)COP(=O)([O-])OCC[N+](C)(C)C)CCCCCCCCCCCCCCCCCCCCCCCC
25	198	109.09792:10 135.11765:10 184.07385:535 185.07474:24 280.26535:10 313.26669:60 542.51178:24 597.49323:281 679.48285:24 734.64795:10 738.54785:48	320	9.193	738.50415	8.8	738.50677	[M+H]+	PE	PE 36:5	1168	neg	C41H72NO8P	OLTAMBWFMLAKHP-UHFFFAOYSA-N	O=C(OCC(OC(=O)CCCCCC=CCC=CCC=CCC=CCC=CCC)COP(=O)(O)OCCN)CCCCCCCCCCCCC
25	199	95.08545:12 107.08947:12 123.1179:12 206.05373:10 311.25217:12 549.48529:609	320	8.387	738.52728	8.43	738.52802	[M+NH4]+	PG	PG 32:1	1169	neg	C38H73O10P	NOFOTAHTYLXZNV-UHFFFAOYSA-N	O=C(OCC(OC(=O)CCCCCCCC=CCCCCCC)COP(=O)(O)OCC(O)CO)CCCCCCCCCCCCCCC
25	200	93.0658:10 133.10016:12 177.12796:10 184.07307:36 203.17165:10 280.29532:12 287.24017:10 361.2804:36 378.27118:24 546.54291:10 597.48682:12 685.24591:10 738.5412:12	310	10.5	738.54089	10.15	738.54321	[M+H]+	EtherPE	PE P-37:4|PE P-17:0_20:4	1170	neg1075	C42H76NO7P	SUCZWPZZJOWHRI-UHFFFAOYSA-N	O=C(OC(COC=CCCCCCCCCCCCCCCC)COP(=O)(O)OCCN)CCCCCCC=CCC=CCC=CCC=CCC
25	201	71.0722:345 80.97504:146 85.83154:12 86.09696:4214 98.98483:425 104.10759:906 124.61264:36 124.99829:3662 127.28035:24 166.05254:12 166.06339:485 174.97182:10 183.5042:737 183.90359:24 183.93976:60 184.07491:184454 184.29773:444 184.33965:832 184.37012:76 184.41776:138 184.45207:438 184.494:110 184.52831:85 184.5874:64 184.62363:62 184.63507:143 184.65414:263 184.70372:1024 184.73422:245 184.80672:168 184.87158:88 184.946:61 184.967:36 184.99944:36 185.00706:85 185.03761:63 185.07579:1479 185.15981:48 185.16553:48 185.22473:48 185.25909:60 185.28777:60 185.30878:48 185.35461:36 185.37372:62 185.42722:60 185.45015:48 185.50749:60 185.57056:77 185.60115:48 185.63747:48 185.67763:36 185.71587:48 185.76942:36 185.80385:48 185.83636:36 185.87271:48 185.95689:36 185.99899:24 186.05643:60 186.10236:48 186.16364:48 186.24405:36 186.3743:48 186.52374:48 186.55824:24 186.67519:36 186.93027:36 187.08186:36 187.28537:36 187.35258:24 187.60622:36 188.23524:48 188.79399:24 190.02032:24 194.55022:24 264.26889:360 278.28775:36 315.3284:12 447.32599:12 457.37775:24 462.96771:10 535.68585:10 537.57123:303 549.47937:24 555.58154:60 572.45074:12 614.60675:10 661.56598:167 701.80463:24 720.63556:1024 721.64923:60 736.34198:48 738.55219:36 738.64752:16563 739.09381:48	330	9.32	738.64685	9.05	738.64697	[M+H]+	SM	SM 18:1;2O/18:1(d9)	1173	I.S.	C41H72D9N2O6P	NBEADXWAAWCCDG-KYPZZJCONA-N	[C@](COP(=O)([O-])OCC[N+](C)(C)C)([H])(NC(CCCCCCC/C=C\CCCCC([2H])([2H])C([2H])([2H])C([2H])([2H])C([2H])([2H])[2H])=O)[C@]([H])(O)/C=C/CCCCCCCCCCCCC
25	202	120.9676:96 155.18571:10 164.00789:251 167.14249:10 204.70605:10 379.27502:12 413.20581:36 441.22888:12 441.24066:36 549.05695:10 577.52344:429 599.49658:422 600.49683:24 608.12036:10 617.48901:24 617.50995:24 697.47864:178 738.39771:10 740.51935:408	420	10.469	740.51764	9.86	740.52008	[M+Na]+	PE	PE 34:1	1176	neg	C39H76NO8P	JQTSNHVCHATICS-UHFFFAOYSA-N	O=C(OCC(OC(=O)CCCCCCCCCCCCCCCC=CCCCCCCCCCC)COP(=O)(O)OCCN)CCCCC
25	203	79.04803:12 79.05302:24 93.06947:24 105.06869:24 109.09811:36 121.09865:10 131.09164:12 133.10281:36 179.1086:10 184.07417:222 203.17473:12 203.18274:60 239.22325:12 239.24062:24 313.27222:228 330.27164:24 599.50256:1168 600.52344:24 740.52203:36 740.57166:24	420	9.686	740.52026	9.16	740.52252	[M+H]+	PE	PE 36:4	1177	neg	C41H74NO8P	NQIMLWFRWGTTOZ-UHFFFAOYSA-N	O=C(OCC(OC(=O)CCCCCCC=CCC=CCC=CCC=CCC)COP(=O)(O)OCCN)CCCCCCCCCCCCCCC
25	204	93.07492:10 179.18193:10 184.07236:241 185.07706:48 302.14664:10 313.27487:60 551.49567:651 559.30353:24 584.26001:10	310	8.802	740.53992	8.78	740.54358	[M+NH4]+	PG	PG 32:0|PG 16:0_16:0	1178	neg	C38H75O10P	BIABMEZBCHDPBV-UHFFFAOYSA-N	O=C(OCC(OC(=O)CCCCCCCCCCCCCCC)COP(=O)(O)OCC(O)CO)CCCCCCCCCCCCCCC
25	205	85.0995:24 86.09528:48 124.99616:24 141.16376:12 146.98456:171 184.07408:450 186.07855:24 533.82727:10 535.51453:204 551.50494:12 551.53131:12 557.48914:255 679.35571:12 681.48602:917 738.25519:12 740.55225:706	420	10.028	740.55194	9.31	740.5589	[M+H]+	EtherPC	PC O-34:4	1179	neg	C42H78NO7P	KNHXCLGABLNNRN-UHFFFAOYSA-N	O=C(OC(COCCCCCCCC)COP(=O)([O-])OCC[N+](C)(C)C)CCCCCCCCCCCCC=CCC=CCC=CCC=CCC
25	206	88.07694:12 93.06848:24 135.12006:24 163.11458:10 195.13783:10 235.21506:10 266.27789:24 279.26947:12 363.28876:48 364.25494:36 377.29999:272 378.28189:24 434.3157:10 599.54285:24 639.26031:10 740.57477:36	410	11.348	740.55823	10.63	740.5589	[M+H]+	EtherPE	PE P-37:3|PE P-16:0_21:3	1181	neg1085	C42H78NO7P	NVJZXDUQRVGCHF-UHFFFAOYSA-N	O=C(OC(COC=CCCCCCCCCCCCCCC)COP(=O)(O)OCCN)CCCCCCCC=CCC=CCC=CCCCCC
25	207	83.09011:12 125.0018:36 184.07167:1373 223.08122:10 254.29196:12 263.23965:12 265.25156:36 306.27515:12 337.28314:12 492.15656:10 568.79883:12 570.54382:74 587.50092:10 601.49457:59 601.5083:754 602.52057:36 683.48932:36 742.57574:175	410	9.864	742.53479	9.35	742.53809	[M+H]+	PE	PE 36:3|PE 18:1_18:2	1183	neg	C41H76NO8P	GKAFCSRKMWFPSJ-UHFFFAOYSA-N	O=C(OCC(OC(=O)CCCCCCCC=CCC=CCCCCC)COP(=O)(O)OCCN)CCCCCCCC=CCCCCCCCC
25	208	94.93764:10 155.01451:10 184.07262:261 185.0735:10 191.17844:24 258.11346:10 313.26785:186 332.28745:12 339.2919:12 341.31104:24 601.5188:538 699.47418:12 742.51428:24 742.53723:36 742.58313:48	420	10.378	742.53595	9.77	742.53809	[M+H]+	PE	PE 36:3	1184	neg	C41H76NO8P	LNWWHDNHOGFBNZ-UHFFFAOYSA-N	O=C(OCC(OC(=O)CCCCCCCCCCC=CCC=CCC=CCCCCCCC)COP(=O)(O)OCCN)CCCCCCCCC
25	209	86.09712:36 98.98083:12 126.05189:36 184.07335:2566 185.08186:24 186.07208:36 205.08861:24 225.41347:10 264.27167:77 265.25809:24 279.26764:12 337.28525:12 339.29843:60 454.2897:10 537.51367:24 559.49243:12 589.50519:12 599.63672:24 601.51782:821 602.53351:36 619.09686:10 683.48108:74 740.56464:24 742.58234:519	320	10.019	742.57233	9.61	742.57452	[M+H]+	EtherPC	PC O-34:3	1187	neg	C42H80NO7P	MIKWCKCBCDZUNB-UHFFFAOYSA-N	O=C(OC(COCCCCCCCC)COP(=O)([O-])OCC[N+](C)(C)C)CCCCCCCCCCC=CCC=CCC=CCCCCCCC
25	210	81.07535:6 133.10696:6 135.11716:41 137.12598:6 147.11658:24 149.13184:24 151.14526:18 161.13159:51 167.08875:5 177.16733:12 184.0751:6 191.18869:6 203.18365:18 215.17287:6 225.10345:6 233.22208:12 238.13585:5 243.21027:30 257.22186:12 273.25409:6 287.25635:6 287.27539:37 368.19366:6 369.3497:541 545.27838:5 557.23792:12 603.22955:5 742.57391:12	310	14.832	742.64838	14.46	742.64972	[M+NH4]+	CE	CE 24:6	1190	ok	C51H80O2	FEDDKYHZBKFZKG-UHFFFAOYSA-N	O=C(OC1CC2=CCC3C(CCC4(C)C(CCC34)C(C)CCCC(C)C)C2(C)CC1)CCCCC=CCC=CCC=CCC=CCC=CCC=CCC
25	211	86.09613:36 116.10407:10 124.99708:60 184.07503:3241 295.09805:10 429.0867:12 450.28842:24 455.33777:10 685.40033:12 685.42242:88 744.48291:192 744.56335:609	320	9.17	744.54913	8.96	744.55377	[M+H]+	PC	PC 33:2	1196	neg	C41H78NO8P	UDERXPCPAMUAAN-UHFFFAOYSA-N	O=C(OCC(OC(=O)CCCCCCCC=CCC=CCCCCCC)COP(=O)([O-])OCC[N+](C)(C)C)CCCCCCCCCCCCC
25	212	71.08631:60 79.04823:12 79.05697:36 81.0722:208 83.08465:372 85.09977:48 91.05149:12 93.06836:60 95.08407:461 97.09786:48 99.07827:24 107.08365:215 109.09547:12 109.10133:351 111.11566:127 121.09588:12 121.10206:260 123.11477:60 124.9997:24 133.27969:10 135.11661:724 137.132:48 139.11432:36 149.13474:312 151.14647:151 153.13:142 155.01288:36 163.14841:147 165.16386:227 167.13905:24 175.14796:10 177.16129:48 179.17857:24 181.15817:36 184.07657:901 191.17665:24 205.1965:36 247.24677:481 265.25266:1904 266.25464:36 308.29333:651 321.2663:12 339.27667:24 339.28442:666 355.07596:24 419.25272:36 444.28549:36 462.28497:12 466.33374:10 480.30658:105 508.36783:10 601.43329:12 601.61914:48 603.53436:27882 603.99298:66 604.01709:74 604.07574:63 604.13782:48 604.22058:71 604.53455:480 604.65875:63 604.72083:60 606.10889:36 744.54675:318 744.59271:218	410	10.592	744.55292	9.93	744.55377	[M+H]+	PE	PE 36:2|PE 18:1_18:1	1197	neg	C41H78NO8P	MWRBNPKJOOWZPW-UHFFFAOYSA-N	O=C(OCC(OC(=O)CCCCCCCC=CCCCCCCCC)COP(=O)(O)OCCN)CCCCCCCC=CCCCCCCCC
25	213	71.07179:24 86.09125:12 86.09516:234 98.98845:24 104.10413:48 124.99285:12 125.0007:229 152.84813:10 166.06061:24 178.04877:10 183.50502:36 184.07191:11464 184.85333:24 185.07471:65 186.50159:24 187.28812:24 235.13835:10 429.08255:12 508.36862:12 508.38763:24 546.52948:24 561.5412:36 570.5285:24 603.51776:36 681.49609:10 734.56421:36 744.58545:1901	320	10.12	744.59167	9.97	744.59021	[M+H]+	EtherPC	PC O-34:2	1201	neg	C42H82NO7P	WBAZRZTVRJLENP-UHFFFAOYSA-N	O=C(OC(COCCCCCCCC)COP(=O)([O-])OCC[N+](C)(C)C)CCCCCCCCCCCCCC=CCC=CCCCCCCC
25	214	95.08813:10 121.10046:10 139.1093:24 184.06699:12 184.07651:36 262.258:10 291.19385:10 339.28171:12 339.29205:84 339.30496:12 355.06262:24 356.07339:24 367.3273:48 370.34567:10 402.00165:10 406.31787:24 429.08728:12 558.25305:10 603.53418:36 683.3172:10 744.55798:12 744.6001:24	410	12.995	744.59186	12.49	744.59021	[M+H]+	EtherPE	PE P-37:1|PE P-19:0_18:1	1202	neg1101	C42H82NO7P	QPSOCNVKHBXCIX-UHFFFAOYSA-N	O=C(OC(COC=CCCCCCCCCCCCCCCCCC)COP(=O)(O)OCCN)CCCCCCCC=CCCCCCCCC
25	215	74.24116:10 82.74038:10 86.09758:416 95.0848:10 98.98125:36 104.10247:12 104.10533:77 124.9816:12 124.99885:378 164.00517:12 166.06386:67 183.50459:112 183.96111:24 184.07341:23098 184.11911:36 184.29433:36 184.32291:66 184.45058:48 184.51157:24 184.90634:24 185.0762:83 185.24614:36 185.90565:24 464.32056:24 478.3186:24 478.33395:36 490.3439:12 508.33899:24 563.48688:12 563.49353:36 744.20465:24 746.56848:4349	310	9.754	746.56921	9.46	746.5694	[M+H]+	PC	PC 33:1|PC 16:0_17:1	1207	neg	C41H80NO8P	ASFWPRURQHKRSL-UHFFFAOYSA-N	O=C(OCC(OC(=O)CCCCCCCC=CCCCCCCC)COP(=O)([O-])OCC[N+](C)(C)C)CCCCCCCCCCCCCCC
25	216	71.08298:248 79.05347:36 81.06993:349 83.08619:287 85.10133:241 86.09321:24 91.05311:12 95.0871:505 97.09954:361 99.08137:48 107.68455:10 109.10167:464 111.11305:163 121.10244:242 123.11827:264 125.12877:24 127.1508:36 135.11377:290 137.13078:85 147.11992:12 149.13692:150 151.14694:129 153.12875:48 155.00638:24 163.14355:12 163.15073:36 165.16437:60 177.16557:24 181.19652:12 184.07333:375 191.18114:24 198.05409:24 207.03246:24 247.24094:468 249.26176:75 265.25577:891 267.27078:676 308.29431:746 310.31058:207 321.26984:24 323.3028:36 339.29065:646 341.302:608 421.26773:36 434.02408:10 446.29752:48 462.28339:12 464.31012:60 480.31116:36 482.33072:96 528.38477:10 603.65692:139 603.68451:60 605.07825:36 605.54779:39329 606.02441:120 606.23517:79 606.55304:838 606.65674:64 606.74658:69 606.87451:36 609.00238:24 648.59094:12 744.97803:12 746.56836:465	420	11.829	746.5705	11.04	746.5694	[M+H]+	PE	PE 36:1	1208	neg	C41H80NO8P	RETPVUGMYRRYPF-UHFFFAOYSA-N	O=C(OCC(OC(=O)CCCCCCCCCCCC=CCCCCCCCC)COP(=O)(O)OCCN)CCCCCCCCCCCCC
25	217	83.08704:12 85.10218:24 86.09667:48 124.99943:36 184.07237:2256 225.10268:10 247.24844:24 308.29266:12 310.30893:10 339.28625:24 341.3002:36 478.33008:24 483.0033:10 508.37305:36 605.54456:459 606.5636:48 746.56818:12 746.61035:349	320	12.165	746.60608	12.62	746.60577	[M+H]+	EtherPE	PE O-37:1	1211	neg	C42H84NO7P	AJJIYGVTFOBIIZ-UHFFFAOYSA-N	O=C(OC(COCCCCCCCCCCCCCCCCCCC)COP(=O)(O)OCCN)CCCCCCCC=CCCCCCCCC
25	218	71.07173:235 80.96946:12 86.09639:3078 97.10148:24 98.98278:216 104.10547:748 124.99902:2288 133.82549:10 159.51866:10 163.01849:24 166.06227:424 183.50485:396 183.96515:36 184.07365:161209 184.29646:241 184.31934:92 184.33839:555 184.37268:72 184.38792:48 184.41841:147 184.45081:281 184.52324:69 184.57661:48 184.62428:36 184.65288:134 184.70245:457 184.80737:96 184.83026:61 184.87033:62 184.93329:36 184.95428:60 185.01918:60 185.04399:24 185.07452:540 185.14517:36 185.17574:48 185.23111:48 185.26358:36 185.36673:48 185.52534:48 185.76624:48 185.82172:48 185.992:24 186.07812:60 186.14513:36 186.31747:24 186.38261:36 186.47266:36 187.28793:24 188.93735:24 192.8985:24 194.28082:24 242.09608:10 310.34:10 459.6582:10 464.33929:24 471.29575:10 480.49454:10 482.36038:398 490.36938:24 508.37445:199 510.38556:36 561.82996:10 563.53424:257 599.97168:12 605.5459:123 701.95215:10 744.22479:61 744.26691:71 746.60779:26356 747.0603:66	320	10.986	746.60638	10.69	746.60577	[M+H]+	EtherPC	PC O-34:1	1212	neg	C42H84NO7P	OVZJGEFUWZPYRW-UHFFFAOYSA-N	O=C(OC(COCCCCCCCC)COP(=O)([O-])OCC[N+](C)(C)C)CCCCCCCCCCCCCC=CCCCCCCCCCC
25	219	87.10127:10 123.11977:12 142.02621:10 145.10307:24 184.07137:624 185.07607:83 186.07584:24 197.13481:12 201.16266:36 359.25653:210 387.29022:12 390.27292:79 607.49335:12 607.50714:48 684.46442:10 748.50574:12 748.57104:105	310	9.673	748.52484	9.51	748.52759	[M+H]+	EtherPE	PE P-38:6|PE P-18:1_20:5	1213	neg1113	C43H74NO7P	VGXSEFHXUNWPHA-UHFFFAOYSA-N	O=C(OC(COC=CCCCCCCC=CCCCCCCCC)COP(=O)(O)OCCN)CCCC=CCC=CCC=CCC=CCC=CCC
25	220	71.05028:36 77.03695:24 79.05013:12 79.05387:356 81.06905:326 81.79844:10 83.08785:60 87.04276:12 91.05213:179 93.07035:200 95.0847:154 97.06531:168 97.09988:60 105.06816:142 107.08427:194 109.06678:36 109.10049:103 111.11332:24 117.06931:208 117.08297:12 119.08664:124 121.10267:97 123.11382:24 128.06723:36 131.08456:175 133.10378:124 135.07805:48 135.11555:98 141.06477:12 143.08527:173 145.09818:80 147.08087:48 147.11491:122 147.13193:12 155.09206:48 157.09946:70 159.11978:96 161.09065:48 163.10951:36 169.10097:60 171.116:60 173.13007:80 175.11317:36 181.10201:48 183.11305:36 184.07133:99 185.13138:60 187.15311:48 189.13177:36 195.10666:12 197.13075:36 199.14549:48 201.16451:36 211.1492:36 213.12558:36 215.14822:24 223.14348:36 227.17572:36 229.15758:24 239.18513:24 259.1362:10 261.25259:36 266.28229:520 279.26688:429 284.28885:24 309.2254:12 351.26782:10 354.27771:120 363.1196:24 364.25696:2164 365.26465:48 385.27274:8129 386.27597:105 419.34998:12 420.29016:60 436.41101:10 438.29797:228 508.26889:12 508.28156:105 607.50745:676 730.51697:80 748.52832:368	310	10.01	748.52612	9.52	748.52759	[M+H]+	EtherPE	PE P-38:6|PE P-16:0_22:6	1215	neg1112	C43H74NO7P	WVGALBKSWOUIEZ-UHFFFAOYSA-N	O=C(OC(COC=CCCCCCCCCCCCCCC)COP(=O)(O)OCCN)CCC=CCC=CCC=CCC=CCC=CCC=CCC
25	221	80.48076:10 86.09561:99 100.11044:10 124.99194:12 124.99665:69 149.13657:10 166.05968:24 181.02802:10 183.5136:48 184.07291:8010 184.86766:36 186.08504:24 364.27081:12 478.32843:24 496.3288:24 496.34756:36 748.58087:1171	410	10.442	748.58289	9.94	748.58508	[M+H]+	PC	PC 33:0|PC 16:0_17:0	1217	neg	C41H82NO8P	CNHYMCCAIZQMPA-UHFFFAOYSA-N	O=C(OCC(OC(=O)CCCCCCCCCCCCCCCC)COP(=O)([O-])OCC[N+](C)(C)C)CCCCCCCCCCCCCCC
25	222	179.00015:12 184.07466:262 379.26181:10 607.5434:24 607.56763:293 633.58124:10 748.63403:68	420	12.946	748.59113	11.97	748.58508	[M+H]+	PE	PE 36:0	1218	neg	C41H82NO8P	RUGZHLOPROZNNS-UHFFFAOYSA-N	O=C(OCC(OC(=O)CCCCCCCCCCCCCCCCCCCCC)COP(=O)(O)OCCN)CCCCCCCCCCCCC
25	223	161.96945:12 179.98329:110 417.16302:12 417.1745:36 451.26556:12 570.55212:24 592.55377:12 702.30133:10 706.47247:80 706.4986:36 747.16693:10 749.52393:257	420	9.907	749.51819	10.77	749.51147	[M+Na]+	DG	DG 45:12	1221	x	C48H70O5	JJMNANGLESXGGY-UHFFFAOYSA-N	O=C(OCC(OC(=O)CCCCC=CCC=CCC=CCC=CCC=CCC=CCC=CCC=CCC)CO)CC=CCC=CCC=CCC=CCC
25	224	71.08967:12 81.07072:36 91.05393:36 97.06304:36 97.89847:10 111.11389:10 117.06838:36 119.0903:12 129.0687:24 131.08524:36 135.12114:24 143.08096:12 143.09103:24 149.13091:36 159.11882:24 161.13422:36 169.09818:12 173.10509:12 184.07417:297 185.07697:48 186.08057:24 191.60905:10 197.12979:36 201.15958:48 211.14214:12 267.21188:36 269.24347:10 279.26599:24 294.31924:114 299.14886:10 307.30035:48 328.27026:12 356.29501:24 359.25983:546 360.26593:24 364.25882:48 387.28802:233 388.29391:24 392.29703:318 567.21613:12 588.40167:10 603.53961:36 609.51831:60 732.55505:24 750.51837:12 750.5376:48	410	10.652	750.54108	10.05	750.54321	[M+H]+	EtherPE	PE P-38:5|PE P-18:0_20:5	1227	neg1121	C43H76NO7P	KCNBSSYOJRUKOM-UHFFFAOYSA-N	O=C(OC(COC=CCCCCCCCCCCCCCCCC)COP(=O)(O)OCCN)CCCC=CCC=CCC=CCC=CCC=CCC
25	225	79.05087:24 81.06855:94 91.05165:12 95.0815:12 95.08424:90 97.06624:24 98.98349:10 105.07492:36 107.08385:60 112.91291:10 117.07195:36 119.08319:36 121.10229:126 129.06929:24 133.10181:90 135.11362:24 143.08498:36 145.09789:60 147.11633:36 149.13844:24 155.01144:24 157.10979:36 161.12962:24 171.114:12 173.13174:36 184.07504:206 185.07974:48 201.12668:24 203.1817:48 266.28494:105 269.23096:36 277.27292:12 279.26968:179 283.2681:12 287.27356:24 341.32498:10 356.29941:60 360.14249:12 361.27518:361 364.26328:790 387.28992:2838 388.30133:48 390.27817:85 402.74014:10 438.29358:48 475.19461:10 484.27377:24 498.36679:10 510.30392:48 609.50403:12 609.5144:212 715.49585:12 732.52454:24 732.54352:36 750.54132:149 750.57208:63	310	10.306	750.54132	9.92	750.54321	[M+H]+	EtherPE	PE P-38:5|PE P-16:0_22:5	1228	neg1122	C43H76NO7P	GZEZURLIXRQSDE-UHFFFAOYSA-N	O=C(OC(COC=CCCCCCCCCCCCCCC)COP(=O)(O)OCCN)CCCCCC=CCC=CCC=CCC=CCC=CCC
25	226	95.08391:12 339.27097:12 339.29422:293 349.34488:10 377.37521:24 449.41653:12 451.41187:408 466.43906:10 703.30524:10 715.66211:299	310	13.887	750.69208	13.67	750.69702	[M+NH4]+	DG	DG 44:2|DG 18:1_26:1	1232	ok	C47H88O5	YNWHCELMQQAARU-UHFFFAOYSA-N	O=C(OCC(OC(=O)CCCCCCCCCCCCCC=CCCCCCCCCCC)CO)CCCCCCCC=CCCCCCCCC
25	227	81.06974:10 147.11787:24 149.13486:24 161.12767:12 161.13303:36 175.1537:24 183.77034:10 203.17548:12 243.21027:24 247.23816:36 257.22415:12 257.22867:24 369.33145:12 369.35571:366	410	16.352	750.71222	15.72	750.71228	[M+NH4]+	CE	CE 24:2	1233	ok	C51H88O2	ZIIQNISLSHWERD-UHFFFAOYSA-N	O=C(OC1CC2=CCC3C(CCC4(C)C(CCC34)C(C)CCCC(C)C)C2(C)CC1)CCCCCCCCCCCC=CCC=CCCCCCCC
25	228	112.90534:10 146.98006:60 184.07103:60 186.08124:10 311.26233:10 458.15219:10 547.46136:12 547.47119:48 551.50067:10 569.43286:36 569.45966:94 681.26184:10 693.44653:77 731.54407:10 752.5177:132	320	8.875	752.51941	8.58	752.52008	[M+Na]+	PC	PC 32:2	1238	neg	C40H76NO8P	RIDWOMITLCYZQI-UHFFFAOYSA-N	O=C(OCC(OC(=O)CCCCCCCCCCCCCC=CCC=CCCCCCCC)COP(=O)([O-])OCC[N+](C)(C)C)CCCCC
25	229	79.05709:24 83.08478:24 93.06715:48 95.08831:36 105.07057:24 107.08381:24 117.07495:12 121.10379:48 131.08739:24 133.10014:24 135.11517:48 145.09274:12 147.11456:24 157.09741:12 169.08427:10 175.10924:12 189.16248:24 203.18159:24 205.19479:48 211.20216:12 241.19472:12 266.27795:12 266.28482:80 279.26718:48 289.25803:24 333.28662:24 358.30185:36 363.28885:426 364.25504:370 371.36246:10 389.30551:1380 390.27518:281 438.29919:36 482.32379:10 611.51813:12 611.54242:171 663.31055:10 693.53564:24 752.52588:12 752.56049:60	310	11.073	752.55676	10.58	752.5589	[M+H]+	EtherPE	PE P-38:4|PE P-16:0_22:4	1239	neg1130	C43H78NO7P	IABMLWQTSKBCJV-UHFFFAOYSA-N	O=C(OC(COC=CCCCCCCCCCCCCCC)COP(=O)(O)OCCN)CCCCCCCCC=CCC=CCC=CCC=CCC
25	230	75.04769:10 79.05427:60 81.0682:130 83.08316:36 91.04857:12 93.06812:73 95.08245:80 97.06442:48 105.06726:36 107.08627:48 109.10105:36 113.1317:10 117.0699:48 119.08571:130 119.66679:10 123.0802:24 129.05116:24 129.07507:12 131.08684:60 133.10121:194 135.11462:48 137.13164:36 143.07593:12 143.08768:36 147.11906:60 149.13091:24 157.10027:60 161.13066:60 163.15157:36 171.11688:36 175.14935:48 184.08749:12 189.16747:85 199.15048:48 203.17474:199 208.85851:10 241.20239:12 263.62723:10 269.22278:60 285.2233:12 287.25076:24 294.31445:357 307.2905:12 307.3028:166 308.57837:10 317.31622:10 330.27167:24 330.27933:124 361.27344:2498 362.28766:60 363.28998:24 392.29425:979 393.29825:48 448.31302:24 466.32031:48 484.28683:48 611.51196:12 611.52936:339 612.53955:36 752.56879:131	410	11.431	752.55835	10.64	752.5589	[M+H]+	EtherPE	PE P-38:4|PE P-18:0_20:4	1241	neg1131	C43H78NO7P	ZTZQZGHJLWFLFQ-UHFFFAOYSA-N	O=C(OC(COC=CCCCCCCCCCCCCCCCC)COP(=O)(O)OCCN)CCCCCCC=CCC=CCC=CCC=CCC
25	231	81.07073:12 86.06148:5 93.06949:12 109.09374:6 121.10332:5 127.15327:5 180.99159:5 184.07616:30 265.24979:6 287.80057:5 311.27127:6 313.27737:24 339.28885:425 340.28992:12 425.3913:6 452.01407:6 453.42932:558 479.45099:12 557.22809:6 557.23798:12 717.67908:388 718.67181:18 747.51184:5	310	14.195	752.70886	13.73	752.71271	[M+NH4]+	DG	DG 44:1|DG 26:0_18:1	1244	ok	C47H90O5	VCUTURFVKVVQBZ-UHFFFAOYSA-N	O=C(OCC(OC(=O)CCCCCCCC=CCCCCCCCC)CO)CCCCCCCCCCCCCCCCCCCCCCCCC
25	232	93.06816:12 105.06731:24 109.1011:36 127.14697:24 133.10289:36 135.11795:121 147.11403:224 149.12756:36 151.14613:24 159.12067:36 161.12897:155 163.14806:48 165.1671:36 173.14026:12 175.14944:207 179.17442:12 187.14264:24 189.15985:48 191.18399:12 201.15768:36 203.17683:60 205.19604:36 215.17413:36 215.1803:36 217.19196:24 219.20676:36 222.04141:10 229.19711:60 231.21336:12 233.22559:48 235.23792:24 241.19162:12 243.2095:203 255.21977:12 257.22336:122 259.2348:36 271.24133:12 273.26266:48 285.26135:24 287.27945:48 313.28479:12 369.34918:2345 370.35309:48 557.17163:12	410	16.989	752.7287	16.25	752.72791	[M+NH4]+	CE	CE 24:1	1245	ok	C51H90O2	NHTXXNHMZGOTGQ-UHFFFAOYSA-N	O=C(OC1CC2=CCC3C(CCC4(C)C(CCC34)C(C)CCCC(C)C)C2(C)CC1)CCCCCCCCCCCC=CCCCCCCCCCC
25	233	71.07157:750 80.97305:96 85.1017:24 85.83467:48 86.09618:6228 87.09775:36 98.98534:608 102.40697:10 104.10665:1058 124.61151:24 125.00029:4138 126.00324:24 126.66884:24 166.06187:835 183.5025:684 183.56334:24 183.94569:48 184.01991:36 184.04657:41 184.07893:232578 184.29794:748 184.33795:1388 184.37035:97 184.39893:60 184.41988:123 184.45038:585 184.47896:171 184.5247:98 184.55711:93 184.59715:76 184.6391:440 184.65817:376 184.68105:288 184.70393:1450 184.73254:307 184.80884:238 184.82982:128 184.8718:105 184.88705:96 184.92332:80 184.94049:69 184.9863:65 185.01302:103 185.0321:114 185.05882:149 185.07793:1744 185.12946:48 185.16:82 185.22112:60 185.28033:63 185.29752:48 185.37202:79 185.38541:36 185.42743:48 185.45229:68 185.50578:64 185.52299:36 185.56122:36 185.61282:60 185.62813:60 185.67975:36 185.70651:60 185.76581:60 185.79449:36 185.80406:48 185.83275:48 185.88632:60 185.9131:48 185.94756:36 186.00687:48 186.0528:60 186.17725:36 186.20213:36 186.25575:48 186.2749:36 186.36108:24 186.39749:36 186.43581:36 186.48563:36 186.52203:48 186.65814:36 186.7099:48 186.74634:48 186.92281:36 186.98611:36 187.08783:36 187.10893:48 187.51801:36 187.59489:36 187.72176:24 187.77174:36 188.32018:24 188.45499:36 188.6496:24 188.99283:36 189.20316:24 194.38013:24 225.21509:12 251.15459:10 258.10486:24 272.30161:24 299.25168:12 342.26849:10 402.6347:10 452.32175:48 455.36499:24 464.31705:346 482.32227:1053 483.33054:36 500.02026:10 511.37076:24 511.3866:464 528.39178:12 529.39215:190 570.54333:359 696.72186:10 732.55499:24 736.57501:24 751.23346:146 751.25653:250 751.76434:24 752.61487:36 753.61609:72871 754.07074:168	330	9.727	753.61475	9.44	753.6134	[M+H]+	PC	PC 15:0_18:1(d7)	1246	I.S.	C41H73D7NO8P	ZEWLMKXMNQOCOQ-GCHPQBSENA-N	[C@](COP(=O)([O-])OCC[N+](C)(C)C)([H])(OC(CCCCCCC/C=C\CCCCCC([2H])([2H])C([2H])([2H])C([2H])([2H])[2H])=O)COC(CCCCCCCCCCCCCC)=O
25	234	81.07094:48 86.09555:139 111.1201:10 135.1264:24 146.98163:949 162.92982:12 175.12941:10 184.07278:194 237.21404:12 419.25562:12 439.2215:36 441.24127:24 476.29858:12 476.32001:36 498.2937:12 500.30362:12 539.37457:10 549.48853:495 550.48901:36 564.59729:10 569.55292:24 571.47009:1155 572.4635:24 695.4613:1268 696.45715:24 701.5473:12 754.53937:1814	320	9.358	754.53418	8.92	754.53571	[M+Na]+	PC	PC 32:1	1248	neg	C40H78NO8P	MLBVVLKJELORDK-UHFFFAOYSA-N	O=C(OCC(OC(=O)CCCCCCCCCCCCCC=CCCCCCCCCCC)COP(=O)([O-])OCC[N+](C)(C)C)CCCCC
25	235	86.09702:12 109.10156:36 183.49295:12 184.07507:1002 225.22157:36 346.33392:12 359.32812:24 530.25684:10 569.54077:431 570.5459:243 695.45923:24 754.52954:210	320	8.586	754.54999	8.55	754.53809	[M+H]+	PC	PC 34:4	1249	neg	C42H76NO8P	FJCUMLVANOXIFV-UHFFFAOYSA-N	O=C(OCC(OC(=O)CCCCCCCC=CCC=CCCCC)COP(=O)([O-])OCC[N+](C)(C)C)CCCCCCCC=CCC=CCCCC
25	236	77.04743:12 81.06846:246 83.08342:36 93.06706:36 95.08686:73 97.10068:48 107.08081:24 107.08661:60 109.1014:60 111.11425:12 117.06725:10 119.08916:12 121.10059:48 123.1164:60 129.05318:12 131.08727:48 133.10973:12 135.11832:83 137.12717:12 149.1331:60 159.11226:36 173.14075:24 177.12778:24 184.07097:12 203.17542:12 205.1926:60 217.20085:12 261.25253:12 261.25705:24 266.28226:392 279.27161:197 284.28653:12 289.26492:12 289.31027:12 299.26154:24 299.27609:48 317.28479:36 360.31509:12 360.32306:36 363.28851:275 364.26273:967 365.2597:24 390.08078:12 391.32062:3369 392.29837:67 405.37973:12 438.28409:12 514.31146:12 514.32739:48 569.53314:12 577.53467:12 613.53186:12 613.55621:402 711.55896:10 736.57758:36 754.5899:60	410	12.1	754.57202	11.39	754.57452	[M+H]+	EtherPE	PE P-38:3|PE P-16:0_22:3	1250	neg1140	C43H80NO7P	BXLKXLUOQHXHNH-UHFFFAOYSA-N	O=C(OC(COC=CCCCCCCCCCCCCCC)COP(=O)(O)OCCN)CCCCCCCCC=CCC=CCC=CCCCCC
25	237	99.11465:12 155.07063:10 425.20728:10 467.41949:12 481.46082:102 495.43503:12 509.47928:12 509.49512:36 537.52533:48 546.62091:10 570.53821:24	310	14.746	754.72607	14.39	754.72827	[M+NH4]+	EtherTG	TG O-44:0|TG O-16:0_12:0_16:0	1253	x	C47H92O5	KCFOJLADHFGDQA-UHFFFAOYSA-N	O=C(OCC(OC(=O)CCCCCCCCCCCCCCC)COCCCCCCCCCCCCCCCC)CCCCCCCCCCC
25	238	95.08366:24 109.0994:24 123.12048:12 140.32623:10 147.11542:36 149.02103:12 149.13239:36 159.11148:12 161.1304:48 165.17216:12 189.15752:12 189.16138:24 215.18396:12 235.24387:24 243.20682:24 243.21336:36 257.22058:48 277.14032:10 287.26935:24 368.20312:12 369.34839:688 517.46423:10 570.55884:24	410	17.814	754.74402	16.88	754.74359	[M+NH4]+	CE	CE 24:0	1254	ok	C51H92O2	AMUHTLRUMQYZJF-UHFFFAOYSA-N	O=C(OC1CC2=CCC3C(CCC4(C)C(CCC34)C(C)CCCC(C)C)C2(C)CC1)CCCCCCCCCCCCCCCCCCCCCCC
25	239	71.08516:317 72.0896:36 73.09269:36 79.05451:36 81.06845:327 83.08725:193 84.08923:36 85.1024:211 86.10731:24 88.03867:241 93.06976:48 95.08411:468 96.09112:93 97.0979:158 99.11464:60 100.11744:24 104.14331:24 107.08515:60 109.09845:299 110.10477:48 111.11571:385 113.13354:36 115.1379:24 121.10057:213 123.1195:128 124.11959:24 125.12844:36 129.1584:48 130.16505:36 135.11667:250 137.13371:142 144.17455:36 149.13481:165 151.14999:60 153.1266:141 155.01122:212 158.19313:48 158.88399:10 163.15028:60 172.20583:24 182.16068:36 184.07857:36 196.0365:24 198.21948:12 200.23579:10 207.21164:86 212.23305:12 224.51625:24 225.22119:1463 226.23528:36 238.27217:10 254.28648:271 271.29059:60 272.29462:1128 299.25906:806 312.23837:24 312.24829:304 328.31708:12 346.33328:1031 359.32483:1335 378.02505:12 379.22104:240 391.35388:10 412.06064:10 445.28009:10 448.23721:24 461.60358:10 466.26425:160 484.26678:69 513.31897:12 528.07373:10 531.34216:24 568.74969:122 569.53638:130 570.54486:47086 570.94043:83 571.00415:132 571.07458:65 571.10474:48 571.21539:96 571.55084:891 571.62463:60 571.7085:74 572.81293:36 578.82355:24 755.52673:12 755.56915:117	330	8.582	755.55634	8.3	755.55634	[M+H]+	PS	PS 15:0_18:1(d7)	1257	I.S.	C39H67D7NO10P	KVBAVKWITJZQEG-UDKXCJCZNA-N	C(O)(=O)[C@@]([H])(N)COP(OC[C@]([H])(OC(CCCCCCC/C=C\CCCCCC([2H])([2H])C([2H])([2H])C([2H])([2H])[2H])=O)COC(CCCCCCCCCCCCCC)=O)(=O)O
25	240	73.88701:10 86.09732:212 141.03333:10 146.97905:760 151.14905:10 184.07191:246 239.22963:12 239.23396:60 441.22318:12 441.23203:48 500.30023:12 551.51001:379 552.51227:60 570.53455:12 571.54388:48 573.48792:898 574.49652:36 697.47253:1044 698.48468:48 734.57959:36 754.16992:24 756.54559:1650	320	10.124	756.55084	9.71	756.55139	[M+Na]+	PC	PC 32:0	1259	neg	C40H80NO8P	ADWPFACIMQKRKA-UHFFFAOYSA-N	O=C(OCC(OC(=O)CCCCC)COP(=O)([O-])OCC[N+](C)(C)C)CCCCCCCCCCCCCCCCCCCCCCCCC
25	241	86.09755:110 123.12481:12 124.99882:48 166.0584:12 184.07336:5805 185.07042:24 225.21947:12 225.22791:24 273.29611:24 346.32541:12 570.53375:12 570.54718:48 571.5498:557 572.54993:24 756.55884:458	320	9.032	756.55182	9.01	756.55377	[M+H]+	PC	PC 34:3	1260	neg	C42H78NO8P	ULNYCKAKGGCTDD-UHFFFAOYSA-N	O=C(OCC(OC(=O)CCCCCCCCC=CCC=CCC=CCCCCCCC)COP(=O)([O-])OCC[N+](C)(C)C)CCCCCCCCC
25	242	86.0982:100 95.08275:10 104.10752:36 111.12164:10 124.99663:48 183.49075:12 183.49455:24 184.07095:6334 197.65289:10 420.28796:10 492.31961:24 522.35583:12 546.44702:10 570.53479:24 570.54822:48 571.55084:407 573.48486:24 700.14709:10 756.54926:1049	310	9.221	756.55377	8.78	756.55377	[M+H]+	PC	PC 34:3|PC 18:1_16:2	1261	neg	C42H78NO8P	HKDHEVZNHOLRAY-UHFFFAOYSA-N	O=C(OCC(OC(=O)CCCCCCCC=CCC=CCCC)COP(=O)([O-])OCC[N+](C)(C)C)CCCCCCCC=CCCCCCCCC
25	243	77.03649:12 79.05716:12 81.0686:115 83.08485:48 93.06994:24 95.08566:60 97.0649:60 97.10085:48 107.08245:12 109.09866:36 111.12184:24 119.08784:24 123.12129:24 129.06775:10 135.11693:36 137.13232:36 149.12994:36 161.13504:36 165.16785:12 184.0751:12 219.21191:36 261.25299:12 266.28961:234 279.26505:245 301.2803:12 303.47153:10 307.297:36 319.28815:12 319.29568:36 337.26953:24 362.34561:48 364.26068:717 365.30862:331 367.31757:251 379.30374:12 390.27271:48 392.29349:158 393.33643:3217 394.34454:63 438.30249:24 516.3288:12 516.34473:48 571.56195:48 610.53003:10 615.56793:202 697.47748:10 738.57587:36 756.54681:12 756.59314:60	410	12.893	756.58801	12.13	756.59021	[M+H]+	EtherPE	PE P-38:2|PE P-16:0_22:2	1263	neg1150	C43H82NO7P	LYFMZJCIGLZMJF-UHFFFAOYSA-N	O=C(OC(COC=CCCCCCCCCCCCCCC)COP(=O)(O)OCCN)CCCCCCCCCCCC=CCC=CCCCCC
25	244	71.07453:170 77.71897:10 80.97752:48 86.09561:1610 86.94402:24 96.91825:10 98.98199:147 102.59253:10 104.10754:317 117.11889:10 124.99978:1243 151.14485:24 166.06329:328 183.50407:269 183.93584:36 184.07291:113003 184.29762:140 184.33763:277 184.39479:71 184.45386:156 184.5892:60 184.65594:68 184.70361:122 184.73413:121 184.80089:65 185.07378:303 185.37933:36 185.52077:36 186.15395:36 187.12782:60 188.56834:24 189.69731:24 217.42014:10 266.99951:36 281.052:36 341.01089:24 341.02386:48 355.06564:12 406.63519:10 424.88907:10 429.08484:24 476.31723:126 494.30194:12 494.31754:317 504.34848:174 522.35272:194 569.2854:10 575.50641:238 627.36279:10 691.39331:10 756.20209:86 758.5694:21182 759.02551:62	310	9.463	758.56818	9.2	758.5694	[M+H]+	PC	PC 34:2|PC 16:1_18:1	1270	neg	C42H80NO8P	ZRCWDIULNHKQRD-UHFFFAOYSA-N	O=C(OCC(OC(=O)CCCCCCCC=CCCCCCCCC)COP(=O)([O-])OCC[N+](C)(C)C)CCCCCCCC=CCCCCCC
25	245	71.08612:48 81.07198:60 83.08699:86 85.10083:24 93.06947:24 93.07217:24 95.08518:60 97.09898:73 107.08191:12 107.09062:12 121.09865:12 125.1359:24 131.08363:10 135.11787:182 139.11562:36 149.12749:24 184.07419:111 195.29196:10 247.2395:24 266.28598:36 267.27383:10 275.28207:36 279.27539:60 281.05814:109 291.2818:12 293.28983:60 294.31927:132 296.50201:10 303.31113:12 307.3053:255 311.25626:24 317.33875:10 321.3183:36 339.27579:36 339.29129:345 341.02014:129 355.07504:24 356.09381:12 364.26154:317 367.32379:2865 368.32227:36 369.33826:36 391.06958:12 392.29153:693 395.34918:1268 396.35706:24 415.03284:12 420.32404:60 429.08344:12 446.35129:12 466.33252:24 490.33359:36 617.54053:12 617.5824:434 758.60938:153	310	13.138	758.60309	12.82	758.60577	[M+H]+	EtherPE	PE P-38:1|PE P-18:0_20:1	1274	neg1152	C43H84NO7P	HXUHHWPZGOIBGO-UHFFFAOYSA-N	O=C(OC(COC=CCCCCCCCCCCCCCCCC)COP(=O)(O)OCCN)CCCCCCCCCC=CCCCCCCCC
25	246	86.0955:12 92.06923:6 121.10199:6 125.0012:24 147.06493:18 183.50195:6 184.07268:927 194.06474:5 221.07887:12 225.10513:12 279.2666:6 281.05402:34 341.00787:12 341.02084:30 353.31161:6 355.08371:24 366.11798:5 415.03943:12 416.03201:12 429.07849:6 429.08432:18 503.09753:24 504.11151:18 615.61145:5 617.55225:304 618.54651:12 744.38171:5 758.23224:12 758.59937:167	420	11.224	758.60632	10.59	758.60577	[M+H]+	EtherPC	PC O-35:2	1275	neg	C43H84NO7P	XNPWJBAULPVJLK-UHFFFAOYSA-N	O=C(OC(COCCCCCCCCC)COP(=O)([O-])OCC[N+](C)(C)C)CCCCCCCCCCCCCC=CCC=CCCCCCCC
25	247	71.08392:698 72.08954:60 73.09503:48 79.05695:48 81.06965:656 82.07468:60 83.08591:423 84.09174:36 85.10104:407 86.10073:36 88.11894:60 89.12158:48 90.12989:48 93.06969:126 95.08404:1150 96.0938:94 97.1006:373 98.10986:86 99.11876:62 100.11736:36 101.12662:60 102.13243:48 107.08362:60 109.10277:489 110.10911:60 111.11563:234 112.12228:48 113.12898:24 114.13419:64 115.13782:24 118.16135:36 121.0974:385 122.10631:36 123.1163:356 125.13149:69 126.13497:24 127.14246:24 129.15192:36 130.16176:48 135.11821:602 136.12323:60 137.13362:179 139.11098:36 143.17197:24 144.17612:36 148.16975:24 149.12956:298 151.14642:107 153.1265:315 155.01109:70 157.18332:36 158.19125:97 163.14838:82 164.15186:24 167.13902:36 170.1879:24 172.2057:105 176.19878:12 186.21696:24 198.2233:36 207.20746:157 212.24107:60 224.5224:24 225.21892:2369 226.22456:24 229.04037:24 239.0481:10 253.27364:24 254.28632:629 270.27899:12 271.30197:48 272.29675:2510 273.29105:24 281.05176:48 287.0993:10 299.25644:1309 300.25497:36 310.31943:36 328.33212:152 341.01318:12 345.25012:24 346.33044:2871 347.33395:48 375.02689:10 426.29852:36 432.70224:10 435.25137:73 449.21191:10 453.26886:48 482.33221:136 496.49405:12 568.72919:163 568.74591:364 569.54938:293 570.01166:36 570.28973:24 570.33331:36 570.45062:24 570.54779:116238 570.94342:235 571.01044:500 571.0708:72 571.13452:91 571.21167:256 571.26196:48 571.36932:61 571.53033:46 571.55048:2060 571.65784:307 571.70813:131 571.83899:75 572.07727:36 572.33575:48 572.5506:48 572.5976:24 572.69836:36 572.88977:36 573.12158:36 573.21228:36 573.33325:36 573.45422:48 574.03235:48 574.11304:24 574.57037:48 593.87573:24 706.51031:12 706.53265:150 759.3844:24	330	8.593	759.58887	8.65	759.58765	[M+NH4]+	PG	PG 15:0_18:1(d7)	1280	I.S.	C39H68D7O10P	CAKDJPLPYOYWLK-AHOXJELVNA-N	[H][C@](O)(CO)COP(OC[C@]([H])(OC(CCCCCCC/C=C\CCCCCC([2H])([2H])C([2H])([2H])C([2H])([2H])[2H])=O)COC(CCCCCCCCCCCCCC)=O)(=O)O
25	248	86.09696:12 86.09827:24 106.06684:24 184.07112:1011 282.05054:24 341.03445:24 357.07037:24 615.2088:10 618.55823:80 682.508:10 759.60608:36 759.63318:60	420	11.376	759.63446	10.79	759.63751	[M+H]+	SM	SM 38:1;2O	1282	neg	C43H87N2O6P	XNBRFUCJENKXCT-UHFFFAOYSA-N	O=C(NC(COP(=O)([O-])OCC[N+](C)(C)C)C(O)C=CCCCCCCCCCCC)CCCCCCCCCCCCCCCCCCCCC
25	249	98.05971:10 133.02367:10 138.06017:48 167.03358:24 167.04083:12 182.041:10 184.07057:36 189.15804:10 204.08807:36 215.05283:12 232.08275:10 256.07477:12 261.60135:10 264.26587:127 267.00577:12 274.09622:48 281.04431:12 281.05606:60 283.04745:24 292.10175:24 326.96765:10 339.29681:12 341.02307:24 343.01614:36 366.14175:36 407.16638:10 431.0802:12 487.15735:12 490.505:12 502.48969:36 507.15594:10 520.50903:24 567.21344:10 583.99921:10	420	8.262	759.92596	7.75	759.92999	[M+2H]2+	GM1	GM1 34:1;2O	1283	neg1877	C71H127N3O31	BWZAKDPPVXHOTB-UHFFFAOYSA-N	O=C(O)C1(OC2C(O)C(OC(CO)C2OC3OC(CO)C(O)C(OC4OC(CO)C(O)C(O)C4O)C3NC(=O)C)OC5C(O)C(O)C(OCC(NC(=O)CCCCCCCCCCCCCCC)C(O)C=CCCCCCCCCCCCCC)OC5CO)OC(C(O)C(O)CO)C(NC(=O)C)C(O)C1
25	250	71.07322:1278 80.97612:271 85.10227:36 86.09546:13557 86.26872:48 86.54786:36 86.66017:36 86.80785:24 95.08397:36 97.09914:24 98.98461:1090 104.10736:1474 104.94664:24 109.09976:36 111.12146:24 112.5684:24 123.12088:36 124.61862:48 124.99957:8283 125.24443:24 126.53076:24 163.01205:48 166.06119:1613 167.06631:24 183.50375:1627 183.54369:90 183.60832:36 183.79662:36 183.92981:64 183.95265:60 183.97168:185 184.05164:268 184.07828:271580 184.17349:71 184.29729:1009 184.3392:2108 184.3735:94 184.40588:76 184.41924:119 184.45163:1057 184.47641:407 184.52406:112 184.54694:102 184.57553:226 184.60985:202 184.64035:1358 184.66896:429 184.70518:1305 184.709:2108 184.73189:847 184.76241:283 184.80627:428 184.87688:130 184.90932:106 184.9303:132 184.94746:125 184.96655:163 184.99136:188 185.03336:131 185.062:333 185.07726:1252 185.11354:129 185.1479:72 185.16508:132 185.23003:71 185.24339:71 185.27968:76 185.28923:90 185.33316:76 185.36755:107 185.37901:117 185.44589:127 185.49367:71 185.52043:101 185.53954:60 185.57777:74 185.60071:62 185.64085:69 185.65233:62 185.6619:80 185.68292:60 185.72308:79 185.74603:62 185.76517:48 185.77663:60 185.8015:62 185.82828:60 185.84932:63 185.8895:60 185.90863:68 185.9335:88 185.98325:48 186.01196:62 186.06747:60 186.11916:60 186.16127:62 186.2187:69 186.26468:60 186.28:48 186.33937:66 186.37959:72 186.40259:48 186.42368:48 186.44473:60 186.47923:60 186.50415:71 186.51949:48 186.53673:48 186.57314:62 186.63448:60 186.67284:78 186.69583:60 186.71501:60 186.73035:60 186.78021:48 186.83199:60 186.85886:36 186.89722:48 187.02769:48 187.06415:36 187.12556:48 187.14668:36 187.20236:36 187.24268:48 187.31758:48 187.34831:36 187.37328:69 187.40018:36 187.46933:36 187.51929:36 187.5558:48 187.6519:36 187.67882:36 187.70189:24 187.80956:60 187.91534:36 188.00385:60 188.04617:36 188.06157:36 188.10968:36 188.18089:36 188.30991:36 188.49287:36 188.5237:36 188.75883:36 188.79933:36 188.90924:24 189.5791:36 189.92897:36 190.15337:24 190.38953:24 192.02332:24 226.12096:36 239.23233:24 245.22508:10 265.25238:48 281.04916:24 313.26529:12 313.27023:48 339.28662:60 342.02942:24 419.25223:60 422.2919:36 424.70898:24 445.27048:85 476.298:24 478.33365:750 494.33221:24 496.34036:1812 497.34128:36 504.34125:810 507.87695:24 519.69641:12 522.35822:580 524.37421:115 564.5899:24 576.32361:24 577.52014:728 578.52216:48 668.31641:24 756.43994:24 758.16223:157 758.18927:306 758.26654:36 758.73804:36 759.41846:36 759.60022:24 759.68921:36 759.74719:36 759.79749:36 760.13794:60 760.26562:36 760.59839:118098 761.04352:371	310	10.256	760.58362	9.76	760.58508	[M+H]+	PC	PC 34:1|PC 16:0_18:1	1288	neg	C42H82NO8P	WTJKGGKOPKCXLL-UHFFFAOYSA-N	O=C(OCC(OC(=O)CCCCCCCC=CCCCCCCCC)COP(=O)([O-])OCC[N+](C)(C)C)CCCCCCCCCCCCCCC
25	251	73.04648:12 104.11091:12 125.00024:24 143.09192:10 184.07124:1449 185.07404:48 207.02808:10 251.27237:10 281.04712:12 431.10352:24 505.10681:12 760.57739:86 760.60834:102	320	11.383	760.62091	11.12	760.62152	[M+H]+	EtherPC	PC O-35:1	1290	neg	C43H86NO7P	YCAQMKVCLPIPAJ-UHFFFAOYSA-N	O=C(OC(COCCCCCCCC)COP(=O)([O-])OCC[N+](C)(C)C)CCCCCCCCCCCCCCC=CCCCCCCCCCC
25	252	184.07169:307 476.18741:10 577.51337:72 578.55249:48 578.57275:228 701.53192:12 701.54675:36 702.56555:188 703.56647:36 761.60162:12 761.64032:179	320	9.308	761.62976	9.26	761.6167	[M+H]+	SM	SM 37:1;3O	1292	neg	C42H85N2O7P	PRMWARJUPIOXAQ-UHFFFAOYSA-N	O=C(NC(COP(=O)([O-])OCC[N+](C)(C)C)C(O)C(O)CCCC=CCCC)CCCCCCCCCCCCCCCCCCCCCCCC
25	253	79.05354:12 81.07126:24 85.10141:36 89.79089:10 95.08445:48 97.09687:12 109.09885:12 116.18416:10 123.11373:12 137.13751:36 163.14194:12 184.06593:12 184.07735:60 211.01108:10 237.18262:12 237.22153:48 239.24013:36 247.25224:24 265.24237:12 265.24695:36 267.27109:48 293.24619:12 313.27444:24 324.24249:12 324.25766:70 339.28073:12 339.29367:36 344.00909:10 575.67346:12 577.5166:3053 578.51526:115 579.51135:24 619.58655:12 621.47064:36 621.49164:182 664.54907:10 762.52344:24	320	8.917	762.52777	8.79	762.52802	[M+H]+	PS	PS 34:1	1293	neg	C40H76NO10P	DOHAKWPUYBBJEH-UHFFFAOYSA-N	O=C(OCC(OC(=O)CCCCCCCCCCCC=CCCCCCCCCCC)COP(=O)(O)OCC(N)C(=O)O)CCCCCCCCC
25	254	71.07431:113 86.09534:676 98.98028:12 100.99662:10 104.10578:236 120.96282:12 125.00096:581 149.06068:24 164.01488:10 166.06276:157 183.5092:106 183.86674:24 184.0723:43619 184.29703:66 184.33322:107 184.37132:48 184.40182:60 184.44946:73 184.67441:60 184.73735:67 184.96439:36 185.07509:205 185.5106:36 186.21271:24 187.48828:24 281.05109:24 282.05414:36 285.03851:24 334.03116:10 341.02533:24 478.3299:90 496.33652:12 506.35941:60 524.35419:12 524.37671:91 577.52948:36 579.53094:48 719.48047:12 751.39911:10 762.31659:24 762.57227:161 762.59943:7559	410	11.362	762.60046	10.55	762.60071	[M+H]+	PC	PC 34:0|PC 16:0_18:0	1296	neg	C42H84NO8P	PZNPLUBHRSSFHT-UHFFFAOYSA-N	O=C(OCC(OC(=O)CCCCCCCCCCCCCCCCC)COP(=O)([O-])OCC[N+](C)(C)C)CCCCCCCCCCCCCCC
25	255	101.25206:10 124.99942:24 156.0836:12 184.06474:24 184.07236:666 185.37497:10 339.28622:12 578.51471:12 579.52094:48 587.00043:10 623.50409:80 764.5578:94	320	9.28	764.52228	8.94	764.52252	[M+H]+	PE	PE 38:6	1301	neg	C43H74NO8P	MOMKZHGLRIFESS-UHFFFAOYSA-N	O=C(OCC(OC(=O)CCCCC=CCC=CCC=CCC=CCC=CCC=CCC)COP(=O)(O)OCCN)CCCCCCCCCCCCC
25	256	111.11397:12 164.00957:494 247.25069:24 265.26358:24 392.01944:10 441.24625:48 601.7384:10 603.52972:396 604.54022:85 623.57086:12 625.49261:24 625.51013:511 643.52991:36 681.24878:24 723.4649:24 723.50269:287 766.54596:680	420	10.601	766.53326	9.89	766.53571	[M+Na]+	PE	PE 36:2	1308	neg	C41H78NO8P	BOGIXAJUIJVEQU-UHFFFAOYSA-N	O=C(OCC(OC(=O)CCCCCCCCCCCCCCCCCC=CCC=CCCCCCCC)COP(=O)(O)OCCN)CCCCC
25	257	79.04942:12 79.0594:12 83.08458:24 91.05141:12 91.05543:60 95.07988:12 95.08809:48 97.09916:36 105.06745:12 109.09684:24 113.09757:12 119.08439:48 121.09887:24 129.07211:12 133.09982:36 135.12138:36 143.07787:12 145.09917:24 147.11932:60 163.15005:48 171.10983:12 171.11719:36 177.16112:24 184.07069:190 185.13266:36 189.12727:12 199.1132:24 201.16988:36 203.18311:157 221.16226:12 241.20284:12 247.23993:36 261.77631:10 265.24786:60 269.18872:12 269.22556:60 287.2608:10 323.30655:12 330.27481:122 339.28671:1070 340.2955:36 343.27371:24 349.50513:10 361.27408:60 387.28598:12 393.30453:60 454.30579:10 480.28766:12 577.52704:10 604.26483:12 623.56799:36 625.52136:3899 626.51495:198 662.02649:10 766.5351:79	310	9.786	766.53577	9.48	766.53809	[M+H]+	PE	PE 38:5|PE 18:1_20:4	1309	neg	C43H76NO8P	ZYMZKMQPPJPQHY-UHFFFAOYSA-N	O=C(OCC(OC(=O)CCCCCCC=CCC=CCC=CCC=CCC)COP(=O)(O)OCCN)CCCCCCCC=CCCCCCCCC
25	258	77.04339:12 81.06683:24 85.09943:24 91.05113:12 95.08369:24 105.06856:12 127.0613:10 129.06853:36 135.11607:12 145.1021:24 147.11717:24 155.08041:12 169.20015:12 184.07393:302 185.13972:12 199.14822:12 267.26657:36 310.31329:24 328.25458:24 328.25964:60 339.28821:36 341.30215:680 345.32962:10 359.25937:24 395.30954:36 467.24741:10 482.3334:36 557.24023:10 561.52484:36 567.22205:10 625.51941:1949 626.52704:107 707.48883:85 707.50751:48 719.56598:10 764.21118:12 766.54437:64 766.57153:118	420	10.079	766.53839	9.47	766.53809	[M+H]+	PE	PE 38:5	1310	neg	C43H76NO8P	MOJMRZJNAPRFBD-UHFFFAOYSA-N	O=C(OCC(OC(=O)CCCC=CCC=CCC=CCC=CCC=CCC)COP(=O)(O)OCCN)CCCCCCCCCCCCCCCCC
25	259	81.06608:24 83.08229:24 85.09997:48 95.08293:48 97.10225:48 109.10014:36 119.09858:10 121.10082:36 135.11206:24 135.11533:60 149.13168:12 165.16068:24 239.23756:125 247.23419:24 247.24744:60 261.63425:10 265.24881:92 311.25296:12 313.26648:48 313.27145:121 321.29233:12 339.28534:123 575.70624:24 577.51904:6406 578.5177:211 612.56384:10	310	8.862	766.55835	8.76	766.55933	[M+NH4]+	PG	PG 34:1|PG 16:0_18:1	1311	neg	C40H77O10P	PAZGBAOHGQRCBP-UHFFFAOYSA-N	O=C(OCC(OC(=O)CCCCCCCC=CCCCCCCCC)COP(=O)(O)OCC(O)CO)CCCCCCCCCCCCCCC
25	260	71.07216:24 86.09821:36 98.98478:10 125.00136:76 146.98003:12 184.07291:3377 197.13245:12 224.08759:10 337.2793:12 339.29504:75 341.3064:48 459.26111:10 480.34384:36 526.32111:12 583.51239:24 625.51892:302 681.48883:24 707.48859:36 764.87842:10 766.58307:417	420	9.969	766.57385	9.41	766.57452	[M+H]+	EtherPC	PC O-36:5	1314	neg	C44H80NO7P	RDKCYWXIOLUDKK-UHFFFAOYSA-N	O=C(OC(COCCCCCCCC)COP(=O)([O-])OCC[N+](C)(C)C)CCCCCCCCCCCC=CCC=CCC=CCC=CCC=CCC
25	261	83.08463:5 85.10363:2 95.08678:7 109.10278:5 123.1132:5 134.06168:2 153.13345:2 181.90309:2 183.17143:5 191.17857:5 197.08107:2 211.20387:10 227.04214:2 257.21042:5 285.2525:5 312.17627:2 467.41318:49 491.99252:2 493.42221:96 495.44727:73 504.2757:2 509.45685:5 521.45483:120 522.45184:7 523.47552:22 549.48529:150 550.48572:5 558.24005:5 577.52087:18 616.27008:2 681.24298:7 682.23956:10 690.11688:2 766.67584:5	310	13.99	766.68854	13.78	766.69189	[M+NH4]+	TG	TG 44:1|TG 12:0_16:0_16:1	1316	ok_Mix	C47H88O6	OUKDNADVOQVFAR-UHFFFAOYSA-N	O=C(OCC(OC(=O)CCCCCCCCCCCCCCC)COC(=O)CCCCCCCCCCC)CCCCCCCC=CCCCCCC
25	262	95.08216:12 120.96706:122 164.00896:455 267.26611:24 308.30139:36 441.23572:36 594.56677:10 605.54926:521 606.54761:60 617.34674:12 627.53094:529 633.01959:10 645.55103:36 725.48285:12 725.50177:449 766.20117:12 768.55298:845	420	11.852	768.54889	10.9	768.55139	[M+Na]+	PE	PE 36:1	1321	neg	C41H80NO8P	LLLYEBOSQRBULN-UHFFFAOYSA-N	O=C(OCC(OC(=O)CCCCCCCCCCCCCCCCCC=CCCCCCCCCCC)COP(=O)(O)OCCN)CCCCC
25	263	81.06576:12 81.06829:24 83.7497:10 91.05671:12 93.07228:36 107.08639:12 109.0997:24 120.96757:24 121.10342:24 133.10458:12 135.11639:36 145.09738:12 159.12962:24 163.11411:36 180.03963:10 184.07248:373 205.19215:106 247.23756:12 265.24997:60 271.2438:48 330.2695:12 332.28976:24 337.26819:12 338.24304:24 339.28906:750 340.29269:24 341.31854:24 342.72253:10 363.28235:24 393.30148:24 444.28479:12 480.30579:12 625.58063:24 627.53357:2079 628.53229:36 664.17249:10 768.56787:109 768.599:71	320	10.492	768.55292	10.07	768.55377	[M+H]+	PE	PE 38:4	1322	neg	C43H78NO8P	WDYSKTCVKPJLEH-UHFFFAOYSA-N	O=C(OCC(OC(=O)CCCCCCC=CCC=CCC=CCC)COP(=O)(O)OCCN)CCCCCCCCCC=CCCCCCCCCC
25	264	71.08752:64 77.04004:24 79.05326:98 81.06971:265 83.08597:48 85.06357:24 85.1024:81 91.04885:12 91.05421:162 93.07247:48 93.96131:12 95.08548:361 97.10067:193 99.11743:60 105.06758:160 107.08515:94 109.09992:203 111.12015:60 114.29324:10 119.07996:12 119.08608:193 121.0666:12 123.07902:12 123.11483:78 129.0723:48 131.08083:36 131.08725:136 133.10001:261 135.11667:48 137.13371:72 143.08141:24 145.09767:36 147.11612:93 149.13823:36 151.14481:12 155.00423:24 157.10428:81 159.11224:60 161.12761:36 163.1467:36 171.11191:36 171.11925:62 173.12779:24 175.14992:70 184.07285:1612 185.1291:60 189.16228:60 199.15111:36 201.1622:36 203.17738:781 213.12735:12 215.17676:24 217.12016:12 221.20639:10 241.19444:24 249.15698:12 249.26109:48 261.99469:10 267.27008:251 269.22592:304 281.07312:10 287.24219:60 305.25073:10 310.31223:178 330.26508:24 330.28293:348 332.97891:10 339.28976:91 340.2468:48 341.30371:4479 342.32068:78 343.26901:36 361.27191:248 383.33383:10 395.31412:225 421.27237:36 463.36896:12 464.327:36 482.32944:148 528.33496:12 563.53436:24 625.55383:48 627.53485:16297 628.09039:48 628.53711:486 630.41718:24 670.5686:12 768.5578:372 768.58893:395	410	10.757	768.55481	10.03	768.55377	[M+H]+	PE	PE 38:4|PE 18:0_20:4	1323	neg	C43H78NO8P	YEHAZLUVAZKVRO-UHFFFAOYSA-N	O=C(OCC(OC(=O)CCCCCCC=CCC=CCC=CCC=CCC)COP(=O)(O)OCCN)CCCCCCCCCCCCCCCCC
25	265	83.08838:12 145.10419:24 184.06873:12 184.07445:24 280.29916:12 293.28784:24 303.27246:24 360.32507:12 363.2825:24 376.14694:12 377.29904:383 378.2782:60 378.31915:24 391.2977:12 391.31992:196 392.28931:60 406.30624:24 627.53033:12 627.58307:36 768.59546:24	410	12.852	768.58594	12.04	768.59021	[M+H]+	EtherPE	PE P-39:3|PE P-17:0_22:3	1325	neg1188	C44H82NO7P	KHPVHUXDOHSODT-UHFFFAOYSA-N	O=C(OC(COC=CCCCCCCCCCCCCCCC)COP(=O)(O)OCCN)CCCCCCCCC=CCC=CCC=CCCCCC
25	266	71.0709:24 86.09551:196 98.98327:12 104.10599:24 123.11628:10 124.99807:148 166.05768:12 179.99275:10 183.50008:36 184.06317:295 184.07269:10396 185.07928:60 188.1098:24 190.9884:10 269.228:10 339.28687:24 482.366:48 585.50995:24 626.52936:36 627.5343:545 628.54358:36 705.15686:10 735.5603:24 752.43579:10 768.5921:1720	320	10.106	768.58887	9.83	768.59021	[M+H]+	EtherPC	PC O-36:4	1326	neg	C44H82NO7P	AMIRMXUBGHUMRM-UHFFFAOYSA-N	O=C(OC(COCCCCCCCC)COP(=O)([O-])OCC[N+](C)(C)C)CCCCCCCCCCCCCCC=CCC=CCC=CCC=CCC
25	267	71.08633:12 83.08596:12 85.10109:12 95.08547:24 99.08809:5 109.10138:12 111.11719:6 125.13315:5 171.91318:5 203.18341:5 211.20604:24 239.22623:6 239.23924:30 353.11426:5 367.33038:12 461.23895:5 467.41043:24 495.41946:12 495.44135:452 496.4382:12 509.45401:6 523.47266:491 524.46838:18 549.77838:5 551.50714:154 557.23956:12 599.302:6 768.72919:12	310	14.269	768.70715	13.99	768.70758	[M+NH4]+	TG	TG 44:0|TG 14:0_14:0_16:0	1327	ok_Mix	C47H90O6	AMXRERGJDVUTMF-UHFFFAOYSA-N	O=C(OCC(OC(=O)CCCCCCCCCCCCC)COC(=O)CCCCCCCCCCCCCCC)CCCCCCCCCCCCC
25	268	81.06735:12 86.09706:24 93.0713:24 97.10364:24 107.08828:12 124.99532:12 135.11208:12 149.13684:24 173.13371:10 184.07326:826 233.17102:10 249.25723:24 289.24884:36 310.31296:12 332.28613:12 332.30402:48 341.29153:12 341.30191:24 345.27725:12 356.26788:10 456.77542:10 492.37991:10 518.84473:10 627.57507:24 629.55225:1905 630.54199:48 630.56317:60 770.60339:201	420	11.256	770.56885	10.54	770.5694	[M+H]+	PE	PE 38:3	1332	neg	C43H80NO8P	KTTDFPCEOHXQBY-UHFFFAOYSA-N	O=C(OCC(OC(=O)CCCCCCCC=CCC=CCCCC)COP(=O)(O)OCCN)CCCCCCCCCC=CCCCCCCCCC
25	269	71.08641:60 83.08861:24 93.06715:24 95.08421:60 97.09939:24 109.1015:24 119.08315:12 121.10071:36 123.11808:48 135.12009:36 140.09776:10 164.00838:24 184.07117:36 197.13657:10 205.20087:60 241.23836:10 249.25255:24 261.21198:10 267.26123:24 271.24011:48 310.30521:12 327.26315:12 332.29858:48 339.29538:24 341.30673:1263 395.29791:12 395.32025:48 441.00922:10 627.63068:24 629.55164:3164 630.56604:102 727.50446:12 770.50525:12 770.57538:87 770.60651:48	320	11.696	770.57043	11.69	770.56702	[M+Na]+	PE	PE 36:0	1333	neg	C41H82NO8P	VPVFIQDFAXFRPG-UHFFFAOYSA-N	O=C(OCC(OC(=O)CCCCC)COP(=O)(O)OCCN)CCCCCCCCCCCCCCCCCCCCCCCCCCCCC
25	270	97.10717:10 137.13148:10 175.14915:10 184.07587:36 315.1424:10 341.31:12 374.16998:10 379.31229:36 379.32321:60 392.30215:12 395.35428:24 575.49701:10 629.55505:60 699.76898:10 752.57178:12	310	13.061	770.60242	12.66	770.60577	[M+H]+	EtherPE	PE P-39:2|PE P-18:0_21:2	1336	neg1196	C44H84NO7P	CUNPLMSOEXJCPB-UHFFFAOYSA-N	O=C(OC(COC=CCCCCCCCCCCCCCCCC)COP(=O)(O)OCCN)CCCCCCCCCC=CCC=CCCCCCC
25	271	86.09556:196 97.09925:10 104.10461:12 109.10574:24 123.2908:10 124.99971:166 139.11269:10 146.97824:24 166.05597:12 181.02791:24 183.50398:48 184.07278:13987 185.07748:60 185.68315:24 306.27386:12 339.29742:24 342.30502:36 504.34506:115 506.34818:36 564.5473:24 587.51196:12 587.53918:36 627.53119:24 628.54047:24 629.54352:685 630.55438:94 711.50623:88 758.10144:10 770.51172:48 770.60522:2373	420	10.926	770.60358	10.22	770.60577	[M+H]+	EtherPC	PC O-36:3	1337	neg	C44H84NO7P	GDJAIASCRXEGBE-UHFFFAOYSA-N	O=C(OC(COCCCCCCCC)COP(=O)([O-])OCC[N+](C)(C)C)CCCCCCCCCCCCC=CCC=CCC=CCCCCCCC
25	272	78.59464:10 80.9723:24 86.09412:194 88.07669:10 104.10445:24 124.99167:12 124.99952:175 159.04114:10 183.49799:48 184.07249:14503 185.07719:74 186.99692:24 475.16846:10 490.33109:36 504.33795:24 508.3418:24 518.35675:10 572.54993:12 770.10547:12 772.58411:2626	310	9.877	772.58441	9.6	772.58508	[M+H]+	PC	PC 35:2|PC 17:1_18:1	1346	neg	C43H82NO8P	CWDLNVPVXRALIK-UHFFFAOYSA-N	O=C(OCC(OC(=O)CCCCCCCC=CCCCCCCCC)COP(=O)([O-])OCC[N+](C)(C)C)CCCCCCCC=CCCCCCCC
25	273	81.06971:24 95.08958:36 105.15102:10 123.11327:12 135.12157:36 184.07475:763 265.25278:36 293.2883:48 296.10193:10 308.28854:24 336.32889:12 339.29233:48 627.54187:24 631.56274:2140 632.57172:78 772.56604:24 772.62067:133	410	11.893	772.58618	11.14	772.58508	[M+H]+	PE	PE 38:2|PE 18:1_20:1	1347	neg	C43H82NO8P	UITCASPZWUAJBW-UHFFFAOYSA-N	O=C(OCC(OC(=O)CCCCCCCCCC=CCCCCCCCC)COP(=O)(O)OCCN)CCCCCCCC=CCCCCCCCC
25	274	71.07203:120 86.09675:620 98.97901:12 98.9818:24 100.12429:10 104.10448:69 124.98857:12 124.99798:684 166.06479:62 183.50565:95 183.51895:60 184.07256:34853 184.29536:63 184.32204:48 184.33347:92 184.39635:36 184.45161:64 184.56598:36 185.07915:111 186.07703:24 495.63406:10 508.35773:24 508.37674:151 569.54211:10 589.56055:48 631.55823:36 770.18353:60 772.61938:5703	320	11.105	772.61945	10.85	772.62152	[M+H]+	EtherPC	PC O-36:2	1349	neg	C44H86NO7P	MFLNWJCWDLDCLH-UHFFFAOYSA-N	O=C(OC(COCCCCCCCC)COP(=O)([O-])OCC[N+](C)(C)C)CCCCCCCCCCCCCCCC=CCC=CCCCCCCC
25	275	86.09103:12 107.07998:10 155.01352:10 170.09702:10 184.07144:140 209.02997:10 266.28476:10 281.06152:24 307.29156:12 333.21707:10 339.28455:36 355.08395:12 367.31671:12 378.26227:12 381.32785:12 381.33881:70 392.2869:12 392.30637:12 395.34732:60 427.36234:10 444.90063:10 631.54022:12 631.56488:36 631.61426:24 738.38562:10 772.60681:36	310	13.23	772.61951	13.06	772.62152	[M+H]+	EtherPE	PE P-39:1|PE P-18:0_21:1	1350	neg1201	C44H86NO7P	SQKJNAFTAPYVAO-UHFFFAOYSA-N	O=C(OC(COC=CCCCCCCCCCCCCCCCC)COP(=O)(O)OCCN)CCCCCCCCCC=CCCCCCCCCC
25	276	71.0847:8 81.06793:8 86.09764:175 93.07051:4 97.68028:3 98.98412:20 99.08187:3 104.10541:39 109.10215:8 124.99267:8 124.99895:235 146.98244:12 161.13013:4 166.0676:57 183.50854:28 183.95935:8 184.07356:10694 184.17067:8 184.27924:8 184.31543:8 184.33829:8 184.45071:12 184.53078:8 184.61656:12 184.66995:8 184.70618:8 184.79773:12 185.07635:84 185.16417:8 185.30168:8 185.43542:8 185.47746:8 185.55965:8 185.64758:8 185.72025:8 186.05888:8 186.18907:16 186.25992:8 186.54155:8 186.64507:8 187.77017:8 191.1813:8 207.02853:8 221.08809:12 240.10445:8 265.26019:4 289.27493:4 291.26883:8 307.29688:8 310.31268:8 321.31717:3 334.31985:16 341.30923:12 361.22687:3 367.31714:8 445.26828:36 450.27762:3 493.31631:3 504.34821:131 508.38055:100 509.39035:8 565.55115:12 567.55182:8 586.2063:3 629.62054:8 631.56213:682 632.56409:49 711.53546:20 712.54272:20 713.54315:75 749.62042:8 770.21472:16 771.60181:8 772.56879:12 772.62335:1998	420	12.349	772.62262	13.06	772.62152	[M+H]+	EtherPE	PE O-39:2	1351	neg	C44H86NO7P	YQBVLOPLVAZYFL-UHFFFAOYSA-N	O=C(OC(COC=CCCCCCCCCC=CCCCCCCCCC)COP(=O)(O)OCCN)CCCCCCCCCCCCCCCCC
25	277	79.05451:48 81.06971:71 86.09558:10 91.05287:36 93.07247:12 95.08137:36 105.06758:12 105.06902:36 109.09992:36 117.06571:12 129.0675:24 131.08725:24 133.10486:89 135.1134:24 145.09767:48 147.11781:36 155.08459:12 157.099:24 159.12109:24 171.11559:24 173.09641:12 182.10574:12 184.07475:338 185.07755:48 187.14697:24 195.10828:12 199.15903:12 213.15604:12 237.08881:24 292.29907:159 293.23065:12 305.29486:36 354.28598:36 381.28973:10 385.25394:23 385.27322:1906 386.27371:36 390.27478:910 424.65762:10 464.29681:12 464.31192:24 483.39636:10 631.54163:12 633.53918:293 715.43842:12 715.44965:36 756.52612:12 774.54095:103 774.59174:60	310	10.101	774.54242	9.86	774.54321	[M+H]+	EtherPE	PE P-40:7|PE P-18:1_22:6	1355	neg1205	C45H76NO7P	UKPNUUDYLNCIOE-UHFFFAOYSA-N	O=C(OC(COC=CCCCCCCC=CCCCCCCCC)COP(=O)(O)OCCN)CCC=CCC=CCC=CCC=CCC=CCC=CCC
25	278	71.08827:48 81.06669:24 83.08802:12 95.08216:24 97.09869:12 99.11542:12 99.11822:24 135.08157:12 135.1142:36 142.46349:10 184.0717:523 221.08188:12 247.23871:36 261.27124:10 265.2511:60 289.13181:12 295.29172:24 308.28659:24 308.29892:48 313.27124:24 336.33707:12 339.2876:77 429.0733:10 492.35068:36 631.61163:24 633.58099:3918 634.58099:164 774.62183:145	410	12.995	774.60004	12.3	774.60071	[M+H]+	PE	PE 38:1|PE 20:0_18:1	1359	neg	C43H84NO8P	VDNXNFMAFDYQSI-UHFFFAOYSA-N	O=C(OCC(OC(=O)CCCCCCCC=CCCCCCCCC)COP(=O)(O)OCCN)CCCCCCCCCCCCCCCCCCC
25	279	72.33423:10 86.0971:84 98.97802:12 98.9836:24 124.99379:12 124.99692:36 183.495:12 184.0733:7298 185.07419:60 237.22552:10 308.29672:24 506.2612:10 510.36142:36 522.35394:24 566.21722:10 591.52039:24 603.54309:135 604.54669:24 723.5025:12 732.48712:10 766.53815:12 772.18585:24 774.60535:1537	310	10.583	774.60321	10.29	774.60071	[M+H]+	PC	PC 35:1|PC 17:0_18:1	1360	neg	C43H84NO8P	SXNXGNVZTLZDHE-UHFFFAOYSA-N	O=C(OCC(OC(=O)CCCCCCCC=CCCCCCCCC)COP(=O)([O-])OCC[N+](C)(C)C)CCCCCCCCCCCCCCCC
25	280	71.07424:48 80.97214:12 86.09655:755 88.22935:10 98.98018:24 104.10138:12 104.1071:67 124.99769:522 166.05536:12 166.06802:72 183.49951:92 184.07211:42412 184.11591:46 184.29875:62 184.33876:89 184.37115:62 184.45119:64 184.72952:60 185.07681:144 185.17801:36 186.07851:36 186.63786:24 504.33688:12 510.37393:12 510.38977:137 585.75262:10 591.56769:119 633.54364:12 707.31378:10 772.14954:12 774.53778:73 774.64325:6251	420	12.58	774.6377	11.79	774.63708	[M+H]+	EtherPC	PC O-36:1	1361	neg	C44H88NO7P	IIOOVJGBEQXRHD-UHFFFAOYSA-N	O=C(OC(COCCCCCCCC)COP(=O)([O-])OCC[N+](C)(C)C)CCCCCCCCCCCCCCCC=CCCCCCCCCCC
25	281	85.82771:10 106.06836:24 132.04517:12 132.04839:24 157.12389:10 184.06937:132 185.08932:12 193.14172:24 207.99446:24 232.13493:10 475.18546:12 520.51746:10 567.22565:12 577.52887:48 591.53357:696 592.53741:24 601.6618:10 684.46393:10 706.54932:24 718.53949:24 759.35529:12 759.37079:36 776.58612:36	320	9.235	776.54254	8.97	776.54358	[M+H]+	PS	PS 35:1	1367	neg	C41H78NO10P	CFVHLEYVVKSKEZ-UHFFFAOYSA-N	O=C(OCC(OC(=O)CCCCCCCCCCCCC=CCCCCCCCCCC)COP(=O)(O)OCC(N)C(=O)O)CCCCCCCCC
25	282	81.06714:24 81.07093:60 86.9518:10 91.0555:60 111.07868:24 119.08909:24 124.99813:24 125.09856:10 131.08719:36 133.10318:36 135.11661:24 146.98843:24 149.13474:24 159.11217:24 161.13287:24 163.15022:24 171.11919:36 184.07088:561 185.07939:166 186.07726:36 199.16292:12 211.14476:10 223.16832:12 238.11832:10 259.24445:10 266.28445:60 271.47543:10 279.26913:60 284.3006:24 364.25186:36 364.26257:352 368.29099:10 382.30414:36 385.27863:36 387.28644:60 390.2691:12 392.29541:48 396.19617:10 413.30911:824 417.15509:36 427.15094:10 438.29276:24 536.31879:24 561.46411:10 567.21454:24 605.53564:10 635.51855:24 635.55743:98 718.54938:12 718.57947:112 776.54944:36 776.60809:70	410	10.739	776.55719	10.06	776.5589	[M+H]+	EtherPE	PE P-40:6|PE P-16:0_24:6	1369	neg1214	C45H78NO7P	BFBBVRHPJHIXES-UHFFFAOYSA-N	O=C(OC(COC=CCCCCCCCCCCCCCC)COP(=O)(O)OCCN)CCCCC=CCC=CCC=CCC=CCC=CCC=CCC
25	283	71.077:24 83.05286:10 86.09574:217 98.98633:12 119.08629:12 124.99527:24 125.00468:90 162.05727:10 183.49486:12 183.50247:36 184.07318:8009 185.06833:24 221.22139:10 335.23923:10 373.10355:10 387.29276:12 461.34818:10 538.42126:36 593.57971:24 635.58344:24 668.31146:12 759.37079:36 774.22992:24 776.65265:1783	420	13.101	776.65216	12.5	776.65277	[M+H]+	EtherPC	PC O-36:0	1377	neg	C44H90NO7P	OBRFWEGTASUAMF-UHFFFAOYSA-N	O=C(OC(COCCCCCCCC)COP(=O)([O-])OCC[N+](C)(C)C)CCCCCCCCCCCCCCCCCCCCCCCCCCC
25	284	107.07209:12 150.05133:10 164.00281:24 184.07097:102 279.26224:12 364.26541:10 387.28934:48 391.3262:36 412.96417:10 475.17862:10 614.52289:12 614.55768:48 635.52582:12 636.54504:48 654.52814:12 698.08051:10 732.22339:24 734.52246:294 741.48724:10 777.55109:215 777.63721:36	320	12.092	777.55054	11.74	777.54279	[M+Na]+	DG	DG 47:12	1380	x	C50H74O5	XZJRNGBBOYVPBO-UHFFFAOYSA-N	O=C(OCC(OC(=O)CCCC=CCC=CCC=CCC=CCC=CCC=CCC=CCC=CCC=CCC)CO)CCCCC=CCC=CCC=CCC
25	285	79.05416:36 81.07314:36 91.05112:24 95.08095:12 97.0629:24 105.06999:36 109.09943:24 121.10003:24 129.05098:12 131.08505:24 133.09778:24 135.08344:12 143.09587:12 147.11375:36 149.13583:24 159.11859:24 171.11481:12 184.07011:60 199.15021:12 221.13441:10 289.28503:12 294.31403:48 297.22205:10 307.29745:156 364.26099:24 387.29025:1359 388.30441:24 392.27704:24 392.29092:517 415.31812:125 510.28485:12 563.52509:10 627.52142:12 637.55847:114 768.60089:12 778.57288:60	410	11.614	778.57568	10.69	778.57452	[M+H]+	EtherPE	PE P-40:5|PE P-18:0_22:5	1383	neg1221	C45H80NO7P	QIJJGYHBXLEBJV-UHFFFAOYSA-N	O=C(OC(COC=CCCCCCCCCCCCCCCCC)COP(=O)(O)OCCN)CCCCCC=CCC=CCC=CCC=CCC=CCC
25	286	107.08326:12 135.11449:12 147.11722:36 161.1394:24 175.15105:12 215.17792:24 217.18958:10 221.04897:48 228.1273:10 233.22523:24 243.20477:12 247.23924:12 257.23199:36 273.25528:12 301.29309:12 369.34055:48 369.35672:429 473.32465:12	410	17.011	778.74103	16.35	778.74359	[M+NH4]+	CE	CE 26:2	1386	ok	C53H92O2	MDJJSYWQMDLUHE-UHFFFAOYSA-N	O=C(OC1CC2=CCC3C(CCC4(C)C(CCC34)C(C)CCCC(C)C)C2(C)CC1)CCCCCCCCCCCCCC=CCC=CCCCCCCC
25	287	86.09447:36 139.1114:10 146.97862:287 184.06567:12 562.20746:10 575.49762:127 597.46002:12 597.48407:581 613.11975:10 721.47711:454 722.48761:24 741.703:10 754.53387:24 778.11261:12 780.55713:825	320	9.506	780.54968	9.16	780.55139	[M+Na]+	PC	PC 34:2	1390	neg	C42H80NO8P	DMKGBZJOEARPBA-UHFFFAOYSA-N	O=C(OCC(OC(=O)CCCCCCCCCCCCCCCC=CCC=CCCCCCCC)COP(=O)([O-])OCC[N+](C)(C)C)CCCCC
25	288	124.99218:12 124.99846:36 184.07137:3018 422.31378:10 478.32947:24 524.30566:12 591.52374:24 780.31787:36 780.54919:451	310	9.078	780.55286	8.82	780.55377	[M+H]+	PC	PC 36:5|PC 16:0_20:5	1391	neg	C44H78NO8P	KLTHQSWIRFFBRI-UHFFFAOYSA-N	O=C(OCC(OC(=O)CCCC=CCC=CCC=CCC=CCC=CCC)COP(=O)([O-])OCC[N+](C)(C)C)CCCCCCCCCCCCCCC
25	289	71.0887:6 79.05575:6 81.07097:18 93.06975:18 95.0841:12 97.10066:18 105.06757:6 109.09991:12 115.07165:5 121.10365:18 131.09045:6 133.10161:12 193.19794:5 205.19656:6 292.29901:12 299.27603:6 305.28503:24 360.3363:12 364.26532:12 389.29675:18 390.27747:152 391.3233:539 392.32605:18 413.43185:5 417.33572:12 441.46545:5 514.32727:12 537.54797:5 627.14819:5 639.58264:43 727.22705:5 780.31586:6 780.57849:24	310	12.249	780.59003	11.83	780.59021	[M+H]+	EtherPE	PE P-40:4|PE P-18:1_22:3	1393	neg1235	C45H82NO7P	ZXESBKMPBZUFOL-UHFFFAOYSA-N	O=C(OC(COC=CCCCCCCC=CCCCCCCCC)COP(=O)(O)OCCN)CCCCCCCCC=CCC=CCC=CCCCCC
25	290	79.05078:12 81.07099:24 91.05824:12 95.09097:36 107.08517:24 161.28265:10 201.16225:24 294.31305:36 307.29895:36 358.32544:24 364.25473:36 385.96774:10 389.29135:59 389.30243:990 390.31921:24 392.29007:393 398.34161:10 417.33301:36 625.50836:10 639.56158:60 778.14606:10 780.60236:48 780.65332:24	420	12.653	780.59082	11.8	780.59021	[M+H]+	EtherPE	PE O-40:5	1394	neg1233	C45H82NO7P	HHNWMLABONWPFH-UHFFFAOYSA-N	O=C(OC(COC=CCCCCCCCCCCCCCC)COP(=O)(O)OCCN)CCCCCCCCCCC=CCC=CCC=CCC=CCC
25	291	83.04714:10 97.10012:10 141.16016:10 184.86275:10 385.17737:10 474.32581:12 475.33182:12 481.46722:48 499.19669:10 507.48279:103 509.4826:24 509.50797:60 521.44238:12 521.46161:36 535.51666:83 563.49445:12 563.53442:24 577.5144:12 577.54138:24 710.21906:10	310	14.786	780.74323	14.48	780.74402	[M+NH4]+	EtherTG	TG O-46:1|TG O-16:0_14:0_16:1	1397	ok_Mix	C49H94O5	OAKFATHTEPSGCA-UHFFFAOYSA-N	O=C(OCC(OC(=O)CCCCCCCC=CCCCCCC)COCCCCCCCCCCCCCCCC)CCCCCCCCCCCCC
25	292	74.06134:5 133.09621:6 133.10268:12 135.1161:40 145.09875:6 147.11211:12 147.11891:103 149.12561:18 149.13075:30 151.14073:6 161.13228:100 163.15138:12 173.13815:6 175.14546:117 179.18166:24 181.16318:5 189.16728:30 191.18369:6 196.22433:5 201.16335:12 205.19572:24 215.17174:6 215.18204:30 217.19164:18 229.19038:6 233.22093:12 233.22522:30 235.24831:12 243.21352:96 247.23923:12 247.24364:37 257.21844:6 257.22971:24 259.24118:72 271.24323:6 285.25143:6 287.27426:57 369.35132:1124 370.36331:24 469.77161:5 717.47107:5	410	17.745	780.76221	16.85	780.75922	[M+NH4]+	CE	CE 26:1	1398	ok	C53H94O2	OLMJXHCTMCSNTK-UHFFFAOYSA-N	O=C(OC1CC2=CCC3C(CCC4(C)C(CCC34)C(C)CCCC(C)C)C2(C)CC1)CCCCCCCCCCCCCC=CCCCCCCCCCC
25	293	71.07381:48 86.09474:525 95.08591:48 99.82181:10 125.00008:36 146.98022:1581 151.14676:24 166.0616:24 184.07481:1354 185.07761:60 218.55533:10 247.23999:12 265.24554:12 441.22815:12 441.24289:69 467.25696:112 500.29874:12 504.33063:12 504.34326:36 526.30597:12 526.32849:48 565.052:10 577.52197:1102 578.52734:36 599.495:2639 600.50897:122 721.21161:12 723.49713:2473 724.50146:116 760.58801:183 761.58679:130 762.58624:24 766.57501:10 780.13556:36 782.56744:6149	320	10.256	782.56708	9.87	782.56702	[M+Na]+	PC	PC 34:1	1402	neg	C42H82NO8P	DPRKXQMMMQTCGD-UHFFFAOYSA-N	O=C(OCC(OC(=O)CCCCCCCCCCCCCCCC=CCCCCCCCCCC)COP(=O)([O-])OCC[N+](C)(C)C)CCCCC
25	294	71.07446:12 86.09552:84 98.98189:12 124.99653:48 166.05952:12 183.49631:12 184.07272:8789 185.07933:24 469.25638:10 496.3252:12 544.33289:12 575.49915:10 599.48352:36 723.4776:48 780.08026:12 782.57495:1522	310	9.531	782.57062	9.09	782.5694	[M+H]+	PC	PC 36:4|PC 16:0_20:4	1403	neg	C44H80NO8P	JAVWFBAAZSHHAD-UHFFFAOYSA-N	O=C(OCC(OC(=O)CCCCCCC=CCC=CCC=CCC=CCC)COP(=O)([O-])OCC[N+](C)(C)C)CCCCCCCCCCCCCCC
25	295	75.04294:10 81.06707:36 83.08329:24 93.07775:12 95.08124:24 105.06888:12 119.08746:12 121.09733:24 135.1165:36 145.1127:12 169.04558:10 177.12379:24 184.07072:12 203.18114:12 293.27838:12 294.31744:48 301.29642:10 307.29605:48 312.33224:24 335.30508:12 363.28271:24 391.29794:12 391.32013:994 392.28952:316 410.18515:10 420.31912:24 448.31396:12 499.45303:10 593.60541:10 621.36261:10 641.5816:158 782.34308:24 782.61389:70	310	13.055	782.60687	12.57	782.60577	[M+H]+	EtherPE	PE P-40:3|PE P-18:0_22:3	1404	neg1246	C45H84NO7P	LUTFCONSQMQIBO-UHFFFAOYSA-N	O=C(OC(COC=CCCCCCCCCCCCCCCCC)COP(=O)(O)OCCN)CCCCCCCCC=CCC=CCC=CCCCCC
25	296	85.09864:12 85.10253:36 99.11618:24 127.14591:24 165.16418:12 211.19411:12 229.21719:12 358.70587:10 369.36694:24 507.88803:24 509.49268:741 510.49091:24 517.63678:10 523.4765:190 537.52606:436 551.50458:24 565.54236:12 565.55573:36	310	15.187	782.75958	14.77	782.75958	[M+NH4]+	EtherTG	TG O-46:0|TG O-17:0_14:0_15:0	1406	ok_Mix	C49H96O5	RQCUHRXZWMXHOO-UHFFFAOYSA-N	O=C(OCC(OC(=O)CCCCCCCCCCCCCC)COCCCCCCCCCCCCCCCCC)CCCCCCCCCCCCC
25	297	207.9962:246 577.50214:12 577.52234:48 599.48505:12 599.49884:36 661.47607:10 784.50836:71	320	8.926	784.50574	8.53	784.50989	[M+Na]+	PS	PS 34:1	1410	neg	C40H76NO10P	ICQGUPATJKNGHY-UHFFFAOYSA-N	O=C(OCC(OC(=O)CCCCCCCCCCCCCCCC=CCCCCCCCCCC)COP(=O)(O)OCC(N)C(=O)O)CCCCC
25	298	86.09306:12 86.09566:60 131.35741:10 146.98183:368 166.06158:12 184.07301:449 579.47919:12 579.52985:109 601.48914:12 601.51672:336 725.50696:437 726.50891:24 784.58337:656	420	11.357	784.57977	10.68	784.5827	[M+Na]+	PC	PC 34:0	1413	neg	C42H84NO8P	HBWCWTVUMNAEFX-UHFFFAOYSA-N	O=C(OCC(OC(=O)CCCCC)COP(=O)([O-])OCC[N+](C)(C)C)CCCCCCCCCCCCCCCCCCCCCCCCCCC
25	299	80.98228:10 86.0992:82 98.98163:12 118.09087:10 125.00247:151 146.97269:12 146.98459:99 184.07222:7386 185.075:36 186.61304:24 478.32968:24 496.33005:12 578.51093:36 579.51379:48 592.65039:10 600.50952:65 601.51062:178 724.48364:36 725.5:436 748.50891:12 760.57373:12 782.09381:12 782.10559:24 783.6015:24 784.58386:2194	410	10.174	784.5835	9.59	784.58508	[M+H]+	PC	PC 36:3|PC 16:0_20:3	1414	neg	C44H82NO8P	FHYXYDNOQOCPNC-UHFFFAOYSA-N	O=C(OCC(OC(=O)CCCCCCCCCC=CCC=CCC=CCC)COP(=O)([O-])OCC[N+](C)(C)C)CCCCCCCCCCCCCCC
25	300	86.09558:554 97.09789:10 104.10607:24 118.87943:10 124.99817:416 163.44255:10 166.06143:48 184.07283:26321 184.29565:36 184.32613:36 184.37567:60 184.40807:24 185.08134:82 185.3831:48 185.49011:36 187.15271:24 317.0498:12 466.30661:10 500.76208:12 502.32083:24 504.34201:48 520.34363:48 522.36536:36 592.52948:12 601.52301:48 780.32367:12 782.0769:24 784.58655:6432	310	9.695	784.586	9.33	784.58508	[M+H]+	PC	PC 36:3|PC 18:1_18:2	1415	neg	C44H82NO8P	GDWULUGDXGHJIJ-UHFFFAOYSA-N	O=C(OCC(OC(=O)CCCCCCCC=CCC=CCCCCC)COP(=O)([O-])OCC[N+](C)(C)C)CCCCCCCC=CCCCCCCCC
25	301	85.10172:12 95.08472:36 97.09989:36 109.09904:48 119.08819:12 123.1154:24 134.11755:24 135.11395:48 137.13097:36 147.12004:12 184.06946:48 207.20795:24 268.81177:10 293.28836:12 294.3154:79 297.12668:10 307.289:12 307.3013:75 319.29749:24 339.29218:24 362.35266:24 365.29156:24 365.30496:217 390.27713:24 392.28677:571 393.33527:1924 394.3378:36 395.34998:127 420.31042:12 421.36111:36 446.3342:12 466.32712:48 509.47507:10 516.34595:36 621.60657:12 630.45435:10 643.60107:206 766.60767:24 784.61951:95	310	13.17	784.6181	12.88	784.62152	[M+H]+	EtherPE	PE P-40:2|PE P-18:0_22:2	1416	neg1251	C45H86NO7P	WOSDZWBQBJHAMR-UHFFFAOYSA-N	O=C(OC(COC=CCCCCCCCCCCCCCCCC)COP(=O)(O)OCCN)CCCCCCCCCCCC=CCC=CCCCCC
25	302	91.0564:10 184.06802:12 184.07184:48 236.23045:12 236.23909:36 247.2411:24 252.27069:193 264.2695:2658 282.27264:48 282.27972:261 340.3381:12 340.35361:60 369.09195:10 395.93991:10 421.36505:24 444.34238:36 574.58771:36 586.55682:12 586.59082:230 588.60797:70 602.84198:10 604.6004:708 605.61182:48 643.59552:74 764.24139:12 766.65619:477 767.66675:36 784.62146:24	410	12.99	784.66534	12.4	784.66608	[M+H]+	HexCer_NS	HexCer 40:1;2O|HexCer 18:1;2O/22:0	1417	ok	C46H89NO8	YIGARKIIFOHVPF-UHFFFAOYSA-N	O=C(NC(COC1OC(CO)C(O)C(O)C1O)C(O)C=CCCCCCCCCCCCCC)CCCCCCCCCCCCCCCCCCCCC
25	303	86.09178:12 184.07497:792 644.57214:36 785.59406:24 785.6452:48	420	11.611	785.6557	10.89	785.65308	[M+H]+	SM	SM 40:2;2O	1419	neg	C45H89N2O6P	MQBKGGFDQLISCF-UHFFFAOYSA-N	O=C(NC(COP(=O)([O-])OCC[N+](C)(C)C)C(O)C=CCCC=CCCCC)CCCCCCCCCCCCCCCCCCCCCCCCCC
25	304	149.14639:10 164.28279:10 176.99281:12 184.07425:60 198.97633:66 252.54784:10 317.05643:10 484.19437:10 557.25439:12 570.54321:60 591.21008:10 601.49725:24 601.51788:91 683.34521:10 768.48169:12 786.52338:192	320	8.636	786.52429	8.94	786.52557	[M+Na]+	PS	PS 34:0	1420	neg	C40H78NO10P	CUINHPLBTAAEPW-UHFFFAOYSA-N	O=C(OCC(OC(=O)CCCCC)COP(=O)(O)OCC(N)C(=O)O)CCCCCCCCCCCCCCCCCCCCCCCCCCC
25	305	71.07283:724 80.97315:245 83.08411:48 86.09498:6103 86.24869:36 86.58002:24 87.66846:24 95.08754:24 96.50631:10 98.98405:583 104.10534:1324 109.09914:24 111.1164:36 123.02055:10 124.60695:36 124.9973:4076 135.11897:24 149.13202:36 160.4894:10 166.06206:1096 183.50462:779 183.56926:24 183.78036:36 183.92307:64 183.94209:102 184.0639:374 184.07724:238627 184.29816:714 184.31149:82 184.33626:1205 184.37054:72 184.39912:63 184.45059:623 184.47346:144 184.52873:106 184.53825:88 184.58592:95 184.60118:105 184.64122:597 184.65646:394 184.67172:334 184.70796:1333 184.73276:363 184.80714:277 184.82431:132 184.87582:131 184.90826:62 184.9388:65 184.96359:60 184.9827:87 184.99986:82 185.01323:88 185.06287:138 185.07622:1394 185.12778:36 185.16212:79 185.22707:48 185.23853:62 185.27481:65 185.30154:88 185.31874:48 185.37224:65 185.39899:48 185.44102:62 185.46013:48 185.47923:48 185.51556:68 185.53276:60 185.55762:48 185.64746:60 185.72203:48 185.76411:36 185.80045:48 185.85976:48 185.90375:48 185.9248:36 185.97646:48 186.02238:60 186.09705:65 186.11237:60 186.13533:48 186.21001:48 186.2598:36 186.30576:60 186.32491:36 186.33832:36 186.36131:48 186.43411:36 186.65453:60 186.71394:48 186.73888:36 186.78682:36 186.86354:36 186.90382:48 186.94604:36 186.95947:36 187.0343:24 187.0842:48 187.21666:24 187.26083:24 187.38567:36 187.65276:36 187.70274:48 187.81235:48 187.89313:36 188.02396:24 188.06821:36 188.27609:36 188.37238:24 188.68259:36 189.50847:36 195.36961:24 265.24857:24 339.27695:12 339.29764:48 444.06952:12 445.25906:24 445.2709:60 448.31714:48 504.31946:24 504.34781:1031 522.35522:1502 527.41223:24 601.49457:24 603.53021:592 604.5235:24 784.11316:244 784.13678:289 785.11157:24 785.45367:24 785.61096:36 785.71326:36 786.09485:24 786.38599:36 786.60248:92961 787.06299:199	310	10.383	786.6026	9.89	786.60071	[M+H]+	PC	PC 36:2|PC 18:1_18:1	1422	neg	C44H84NO8P	SNKAWJBJQDLSFF-UHFFFAOYSA-N	O=C(OCC(OC(=O)CCCCCCCC=CCCCCCCCC)COP(=O)([O-])OCC[N+](C)(C)C)CCCCCCCC=CCCCCCCCC
25	306	79.05511:10 93.07441:12 97.10126:24 99.1236:12 135.11066:12 135.11394:24 149.13699:48 184.07513:220 289.30066:24 294.31049:24 303.29486:12 303.32175:12 307.29382:60 317.47458:10 339.29208:63 364.36407:12 367.31647:24 392.27832:24 392.29221:403 395.34988:1147 396.35217:36 423.37686:24 423.3855:24 448.34634:24 466.32092:12 645.61023:126 729.39093:10 786.59766:48 786.63696:72	310	13.354	786.63654	13.12	786.63708	[M+H]+	EtherPE	PE P-40:1|PE P-18:0_22:1	1423	neg1259	C45H88NO7P	RKRYLPRHFNWQBD-UHFFFAOYSA-N	O=C(OC(COC=CCCCCCCCCCCCCCCCC)COP(=O)(O)OCCN)CCCCCCCCCCCC=CCCCCCCCC
25	307	86.09415:60 98.98041:12 98.98599:24 109.9677:10 124.99956:85 164.01511:10 183.50185:48 184.07256:6873 184.29538:24 185.07535:48 633.08618:10 646.5849:60 769.65405:24 785.23407:10 787.60309:47 787.6582:538	420	12.861	787.66913	12.09	787.66882	[M+H]+	SM	SM 40:1;2O	1425	neg	C45H91N2O6P	RYKBJFJPRRMHSZ-UHFFFAOYSA-N	O=C(NC(COP(=O)([O-])OCC[N+](C)(C)C)C(O)C=CCCCCCCCCCCCC)CCCCCCCCCCCCCCCCCCCCCC
25	308	120.96144:12 164.00252:12 164.0079:60 175.11621:10 184.06876:159 265.2478:10 459.23618:12 570.55066:24 603.52679:60 617.50311:10 625.52124:60 631.57587:10 647.5022:246 743.35944:10 745.47284:60 788.51697:255	420	9.783	788.51617	9.18	788.52008	[M+Na]+	PE	PE 38:5	1427	neg	C43H76NO8P	MIYILXGXSKLRNQ-UHFFFAOYSA-N	O=C(OCC(OC(=O)CCCCCCCCCCCCCCCC=CCC=CCC=CCC=CCC=CCC)COP(=O)(O)OCCN)CCCCC
25	309	83.09091:24 95.08665:24 107.08492:24 121.09877:24 127.27681:10 135.11638:60 137.14:10 155.00912:24 177.16286:12 184.06865:200 225.01225:10 265.25449:189 339.2735:12 339.289:84 340.46609:10 352.28592:118 419.25198:12 524.30646:24 601.64215:24 603.53674:2741 604.53693:98 669.48462:10 730.53662:117 788.54791:24	310	8.981	788.54364	8.53	788.54358	[M+H]+	PS	PS 36:2|PS 18:1_18:1	1428	neg	C42H78NO10P	WTBFLCSPLLEDEM-UHFFFAOYSA-N	O=C(OCC(OC(=O)CCCCCCCC=CCCCCCCCC)COP(=O)(O)OCC(N)C(=O)O)CCCCCCCC=CCCCCCCCC
25	310	71.07306:255 79.68429:10 80.97341:36 85.09819:24 85.83375:24 86.09656:3532 98.98298:279 100.71609:10 104.10712:354 116.48449:10 124.99928:1947 166.06262:670 183.50523:531 183.52995:59 183.996:36 184.07405:154503 184.29877:245 184.34068:522 184.37117:89 184.41881:126 184.4512:341 184.52744:70 184.5789:36 184.59225:60 184.65518:201 184.70476:599 184.73337:231 184.7677:63 184.80396:99 184.8669:62 184.92033:48 184.94324:48 185.07494:997 185.17995:36 185.24104:60 185.37094:36 185.42827:36 185.44354:36 185.50662:36 185.56396:48 185.64233:24 185.72266:24 185.77811:24 185.83167:24 185.85272:24 185.86803:36 186.09192:36 186.22977:24 186.27382:24 186.36768:36 186.43665:36 186.89487:36 186.97353:36 187.13091:36 190.74162:24 258.10379:12 445.25467:12 447.28229:24 504.33377:48 504.34637:175 506.34634:48 506.3653:258 522.35376:71 524.37305:630 528.33936:10 599.37158:10 605.55066:240 786.10931:63 786.15259:105 788.61755:42011 789.08258:96	410	11.546	788.61676	10.67	788.61639	[M+H]+	PC	PC 36:1|PC 18:0_18:1	1430	neg	C44H86NO8P	ATHVAWFAEPLPPQ-UHFFFAOYSA-N	O=C(OCC(OC(=O)CCCCCCCC=CCCCCCCCC)COP(=O)([O-])OCC[N+](C)(C)C)CCCCCCCCCCCCCCCCC
25	311	86.09488:48 124.99716:60 144.60164:10 175.13547:10 184.07133:3838 185.07602:454 186.07579:24 587.61609:12 742.57794:10 770.67688:24 788.62195:83 788.67712:258	320	12.939	788.65216	12.6	788.65277	[M+H]+	EtherPC	PC O-37:1	1431	neg	C45H90NO7P	UIOGVZKAOSZDAK-UHFFFAOYSA-N	O=C(OC(COCCCCCCCCC)COP(=O)([O-])OCC[N+](C)(C)C)CCCCCCCCCCCCCCCC=CCCCCCCCCCC
25	312	81.06918:10 111.08392:10 120.96392:36 137.13116:10 145.99734:24 151.01962:10 164.00708:196 179.97855:10 184.07353:116 339.29523:12 341.30917:60 432.22104:12 443.24808:24 461.26584:12 463.21783:36 605.50751:12 605.55237:248 627.53766:186 647.48456:12 649.52502:841 650.53394:36 667.53326:24 723.5033:10 731.49701:48 747.46643:12 747.49707:349 748.49493:24 790.53949:654 790.62231:48	420	10.762	790.53638	9.75	790.53571	[M+Na]+	PE	PE 38:4	1436	neg	C43H78NO8P	OJGMQCYCUXTSEA-UHFFFAOYSA-N	O=C(OCC(OC(=O)CCCCCCCCCCCCCCCCCCC=CCC=CCC=CCC=CCC)COP(=O)(O)OCCN)CCCCC
25	313	70.03251:12 71.0851:162 79.0532:24 81.06965:210 83.08463:121 85.09974:66 88.03861:36 93.08323:12 95.08815:251 97.10198:86 99.11876:24 106.0551:36 109.10131:143 111.11563:90 121.09894:48 123.1163:96 135.11494:171 137.12869:12 143.14343:10 151.14642:60 153.12823:24 155.00761:60 163.14658:24 165.16562:24 179.1804:24 181.54932:10 184.07272:690 229.93533:10 247.23347:48 247.24231:60 265.25262:553 266.26373:24 267.2699:334 321.27881:24 337.27383:10 339.29471:351 341.30606:369 345.79007:10 352.28381:555 354.28836:12 354.3042:230 421.26056:12 421.27496:90 508.29813:60 524.32013:24 526.31738:60 603.63422:74 605.54919:18199 605.95673:36 605.99823:36 606.09491:60 606.55103:900 630.4978:10 649.49683:24 649.52185:271 732.5304:12 732.55695:250 733.56757:36 790.52856:12 790.55225:156	410	9.567	790.55859	8.85	790.55933	[M+H]+	PS	PS 36:1|PS 18:0_18:1	1437	neg	C42H80NO10P	AJFWREUFUPEYII-UHFFFAOYSA-N	O=C(OCC(OC(=O)CCCCCCCC=CCCCCCCCC)COP(=O)(O)OCC(N)C(=O)O)CCCCCCCCCCCCCCCCC
25	314	71.08394:87 77.03631:24 79.05572:48 81.06967:137 83.08465:48 85.10106:36 91.05283:165 95.0868:133 97.10062:60 99.11459:24 105.07041:36 109.09987:48 111.11418:36 113.13199:12 117.06869:48 119.08296:48 121.06346:36 129.06905:36 131.08559:140 133.1048:60 135.08562:48 139.15074:12 143.08134:48 145.09592:12 145.10268:113 147.11946:36 149.64413:10 155.00938:36 159.11571:96 161.13109:60 169.09862:12 171.11549:36 173.1351:36 179.1767:24 181.34143:12 184.07086:155 185.13283:36 187.14497:36 195.10426:12 199.15497:24 201.16409:102 207.21559:24 211.15901:24 215.17667:24 225.16634:24 227.17326:24 239.17616:24 247.16734:10 253.19331:12 263.18155:12 267.26996:168 285.28333:24 310.30219:24 310.31207:62 341.30612:287 353.17996:12 354.27786:330 367.25214:24 367.26022:36 385.26202:12 385.27029:195 395.30557:12 464.31168:48 482.31381:12 482.32614:48 555.88184:10 607.55725:48 649.48621:48 651.53699:13414 651.95258:24 652.02063:36 652.54028:541 652.75183:24 733.46893:12 733.50311:24 790.05536:10 792.55798:576	410	10.578	792.55206	9.91	792.55377	[M+H]+	PE	PE 40:6|PE 14:0_26:6	1446	neg	C45H78NO8P	NALHJGQUWPNFQT-UHFFFAOYSA-N	O=C(OCC(OC(=O)CCCCCCC=CCC=CCC=CCC=CCC=CCC=CCC)COP(=O)(O)OCCN)CCCCCCCCCCCCC
25	315	77.03921:10 116.10687:10 147.06686:10 184.07085:12 247.24638:36 325.00375:10 338.23227:24 339.2886:2078 340.29224:24 341.00705:24 358.63492:10 549.54187:10 571.55121:12 572.55139:24 593.55157:10 603.53143:48	310	8.549	792.57593	8.54	792.57489	[M+NH4]+	BMP	BMP 36:2|BMP 18:1_18:1	1447	neg1211	C42H79O10P	ZCXRIDHJRROVJY-UHFFFAOYSA-N	O=C(OC(CO)COP(=O)(O)OCC(OC(=O)CCCCCCCC=CCCCCCCCC)CO)CCCCCCCC=CCCCCCCCC
25	316	85.09968:12 86.09416:306 93.07504:24 104.1002:12 117.07161:10 125.00114:166 162.95294:12 183.48856:12 183.49997:48 184.07259:10563 185.07536:60 185.87038:24 248.11443:10 334.31128:10 341.31097:24 356.30624:24 476.19394:10 482.35953:76 590.44:10 605.55908:36 606.56091:36 607.55664:179 609.51941:36 651.50769:12 651.53278:279 734.59351:24 792.49792:66 792.58881:2757	320	9.955	792.59167	9.77	792.59021	[M+H]+	EtherPC	PC O-38:6	1448	neg	C46H82NO7P	LYVCXQZOQYYLAM-UHFFFAOYSA-N	O=C(OC(COCCCCCCCCCC)COP(=O)([O-])OCC[N+](C)(C)C)CCCCCCCCC=CCC=CCC=CCC=CCC=CCC=CCC
25	317	95.08503:12 97.66658:5 109.09647:12 121.09691:6 123.1158:6 135.11603:6 183.17825:6 211.21315:12 221.04881:18 225.10007:5 237.21513:12 247.23245:6 265.24466:18 285.23465:6 311.24829:6 493.42624:194 495.44504:18 512.03601:5 519.43884:70 521.45245:353 522.44946:12 547.45184:24 547.46497:133 549.4762:18 549.49921:109 567.22186:5 575.50342:75 577.50818:24 584.51654:5 603.52478:12 757.65753:12 792.70062:18	310	14.04	792.70508	13.85	792.70758	[M+NH4]+	TG	TG 46:2|TG 14:0_14:1_18:1	1450	ok_Mix	C49H90O6	UVAHIOIFDNNSJD-UHFFFAOYSA-N	O=C(OCC(OC(=O)CCCCCCCC=CCCCC)COC(=O)CCCCCCCCCCCCC)CCCCCCCC=CCCCCCCCC
25	318	71.08636:24 79.05203:12 79.05578:24 86.0956:24 93.05354:36 93.07519:12 95.08413:24 107.08808:12 117.06574:12 119.08611:48 129.06914:24 132.04337:12 141.06763:12 146.98683:48 169.10057:12 184.071:446 199.14919:12 269.08557:12 285.21716:10 310.31232:24 313.31552:10 325.11871:60 331.26816:10 341.3038:96 341.31934:12 343.1261:48 356.29099:48 367.32233:24 387.28665:12 417.14957:12 417.16678:249 418.18484:48 435.17859:24 482.31726:12 528.29315:12 539.15332:10 653.55206:3287 654.55334:97 664.09814:10 735.51935:36 747.59833:10 759.28845:36 794.55884:36 794.57465:113 794.59442:92	420	10.91	794.56897	10.3	794.5694	[M+H]+	PE	PE 40:5	1460	neg	C45H80NO8P	MWDRGYRNYDLFKA-UHFFFAOYSA-N	O=C(OCC(OC(=O)CCCC=CCC=CCC=CCC=CCC=CCC)COP(=O)(O)OCCN)CCCCCCCCCCCCCCCCCCC
25	319	71.08893:12 81.06997:36 85.10396:24 95.08442:48 109.09588:12 115.11118:12 135.11713:36 149.13016:12 151.15222:24 186.07413:12 206.08472:10 247.23671:12 265.24457:12 265.24915:48 267.26642:36 271.31696:24 321.27261:12 325.12231:36 326.11746:12 339.29871:97 341.31009:48 417.15378:24 417.16525:159 418.17474:36 419.11075:12 603.66095:24 605.54834:4334 606.55359:281 607.55627:36 608.55975:24 609.55713:60 668.24371:24 759.29095:24 794.59705:24	310	9.531	794.59058	9.2	794.59058	[M+NH4]+	PG	PG 36:1|PG 18:0_18:1	1461	neg	C42H81O10P	ZEFGRNLJASLRBZ-UHFFFAOYSA-N	O=C(OCC(OC(=O)CCCCCCCC=CCCCCCCCC)COP(=O)(O)OCC(O)CO)CCCCCCCCCCCCCCCCC
25	320	86.09225:12 86.09876:60 98.99089:12 124.99398:12 124.99869:60 166.0564:12 177.17665:10 184.07317:4931 185.07405:48 185.70265:24 221.13979:10 317.15704:10 325.11581:36 329.15128:10 405.15863:10 417.16302:132 418.16675:24 491.20435:12 653.5354:12 659.26605:12 685.22791:12 735.56213:24 736.59003:60 759.28931:48 760.58521:24 777.30157:12 778.31519:24 792.04187:12 794.60699:1109	320	10.202	794.60968	10.16	794.60577	[M+H]+	EtherPC	PC O-38:5	1464	neg	C46H84NO7P	XDRAHGUDUSFGRJ-UHFFFAOYSA-N	O=C(OC(COCCCCCCCCCC)COP(=O)([O-])OCC[N+](C)(C)C)CCCCCCCCCCCC=CCC=CCC=CCC=CCC=CCC
25	321	132.0415:12 213.11882:10 225.1008:24 247.17148:10 252.27615:12 264.26825:192 282.27377:12 282.28085:48 310.11896:10 339.27631:10 343.12546:48 417.16312:207 418.16974:60 420.15207:10 435.18073:36 602.62048:24 608.62927:10 614.62616:48 616.68042:12 653.5401:12 653.55444:48 685.25854:24 753.67145:10 760.29657:36 794.54944:12 794.67603:171	310	13.242	794.68365	13.09	794.70209	[M+H]+	Cer_HS	Cer 52:7;3O|Cer 18:1;2O/34:6;O	1465	neg	C52H91NO4	AWWORGINWHIAMT-UHFFFAOYSA-N	O=C(NC(CO)C(O)C=CCCCCCCCCCCCCC)C(O)CCCCCCCCCCCCCC=CCC=CCC=CCC=CCC=CCC=CCC
25	322	71.08627:60 79.06067:12 81.06837:36 83.08716:36 85.09843:12 91.59051:10 95.08538:90 107.07197:12 111.12004:24 121.09736:12 121.10663:12 123.12094:36 132.0432:24 137.13029:12 163.14653:12 180.56361:10 183.17516:48 187.69044:10 209.1937:12 211.2058:97 232.28827:12 237.21822:48 239.23245:24 265.24109:12 265.25482:165 285.23813:24 313.27539:36 325.12589:60 343.12567:12 417.17197:110 418.16422:48 435.18387:24 478.30325:10 493.42502:36 495.44385:757 496.4501:24 521.4577:979 522.45795:36 523.46875:622 524.47095:24 543.24957:10 549.48822:1087 550.49524:36 551.49988:87 576.16565:12 577.51715:594 578.52252:48 581.33411:10 668.24792:12 760.28931:24 777.70282:24 794.71204:24	310	14.307	794.72351	14.02	794.72321	[M+NH4]+	TG	TG 46:1|TG 14:0_16:0_16:1	1466	ok_Mix	C49H92O6	JYICXCHHKWVGEI-UHFFFAOYSA-N	O=C(OCC(OC(=O)CCCCCCCCCCCCCCC)COC(=O)CCCCCCCCCCCCC)CCCCCCCC=CCCCCCC
25	323	93.05778:10 146.97353:12 184.07327:1874 186.07774:24 399.59253:10 613.50537:12 613.51233:48 652.50629:10 655.5531:48 723.50616:10 737.5011:24 796.59088:59 796.60278:271	320	10.622	796.61957	10.73	796.62152	[M+H]+	EtherPC	PC O-38:4	1470	neg	C46H86NO7P	JZNRQLVUHAJDFY-UHFFFAOYSA-N	O=C(OC(COCCCCCCCCCC)COP(=O)([O-])OCC[N+](C)(C)C)CCCCCCCCCCCCCCC=CCC=CCC=CCC=CCC
25	324	71.0864:36 95.08831:12 109.1015:36 165.17674:10 211.21034:36 239.22865:12 239.24167:36 495.42624:24 495.43561:80 523.46997:1572 524.46576:60 537.48694:24 549.79218:12 551.50116:957 565.53223:10 579.53687:93 796.73273:48	310	14.635	796.73456	14.28	796.73889	[M+NH4]+	TG	TG 46:0|TG 14:0_16:0_16:0	1476	ok	C49H94O6	JWVXCFSNEOMSHH-UHFFFAOYSA-N	O=C(OCC(OC(=O)CCCCCCCCCCCCCCC)COC(=O)CCCCCCCCCCCCCCC)CCCCCCCCCCCCC
25	325	86.09822:36 165.01254:10 184.07101:1093 187.76762:10 573.48169:12 739.46741:24 755.49237:12 756.58044:24 798.59863:288	320	10.172	798.59686	9.91	798.60071	[M+H]+	PC	PC 37:3	1482	neg	C45H84NO8P	JMQFXNKWBOXFHB-UHFFFAOYSA-N	O=C(OCC(OC(=O)CCCCCCC=CCC=CCC=CCC)COP(=O)([O-])OCC[N+](C)(C)C)CCCCCCCCCCCCCCCCCCC
25	326	71.08977:24 86.09674:24 93.07095:12 93.07366:24 107.09077:12 121.105:12 149.02147:36 167.03728:24 184.07063:571 195.21184:10 216.07068:10 267.26044:12 267.26962:36 289.27872:10 341.3187:36 360.32242:24 373.30829:12 391.31714:36 464.31113:12 657.58203:1927 658.58276:86 798.60492:48 798.63269:216	420	12.842	798.60034	12.01	798.60071	[M+H]+	PE	PE 40:3	1483	neg	C45H84NO8P	LNCFJERXSWSWDK-UHFFFAOYSA-N	O=C(OCC(OC(=O)CCCCCCCCCC=CCC=CCC=CCC)COP(=O)(O)OCCN)CCCCCCCCCCCCCCCCCCC
25	327	86.09406:78 104.1058:12 124.99158:6 125.00099:42 142.09074:5 166.06462:12 183.50356:18 184.07236:3633 185.08278:24 185.23363:12 339.12082:6 365.12994:5 383.11575:12 439.13519:6 464.35294:12 482.35583:6 557.24451:12 615.57202:12 656.54535:6 657.5777:18 707.21021:6 798.54456:99 798.63177:642	420	11.985	798.63617	11.45	798.63708	[M+H]+	EtherPC	PC O-38:3	1486	neg	C46H88NO7P	JQEOVXRIBKQIGX-UHFFFAOYSA-N	O=C(OC(COCCCCCCCCCC)COP(=O)([O-])OCC[N+](C)(C)C)CCCCCCCCCCCCC=CCC=CCC=CCCCCCCC
25	328	83.08465:10 86.09425:48 124.99499:12 164.01169:10 184.07277:2453 185.07365:500 439.15677:48 482.36621:24 799.28015:95 799.53412:36 799.63727:508	320	12.041	799.65668	11.76	799.66882	[M+H]+	SM	SM 41:2;2O	1496	neg	C46H91N2O6P	GZJPAEGLIXWFNV-UHFFFAOYSA-N	O=C(NC(COP(=O)([O-])OCC[N+](C)(C)C)C(O)CCCCCCCCCCCCCCCCCCCCC)CCCCCCCC=CCC=CCCCC
25	329	86.09429:60 117.74234:10 124.9982:48 184.07097:5714 184.86765:24 185.07565:36 383.12234:24 518.36102:12 536.35797:12 536.36774:24 715.43469:10 757.50293:12 800.29657:60 800.61816:1517	410	10.931	800.61804	10.27	800.61639	[M+H]+	PC	PC 37:2|PC 18:1_19:1	1498	neg	C45H86NO8P	GEUWKMFIZLQRRK-UHFFFAOYSA-N	O=C(OCC(OC(=O)CCCCCCCC=CCCCCCCCCC)COP(=O)([O-])OCC[N+](C)(C)C)CCCCCCCC=CCCCCCCCC
25	330	81.06835:24 81.0734:24 95.08673:24 99.08239:10 111.11706:24 135.11652:48 149.02328:36 184.07266:503 189.16402:10 237.2247:12 263.23151:12 265.24796:24 280.25943:12 303.302:12 308.29565:36 311.27179:12 321.31143:60 334.12418:10 339.29202:89 421.3613:10 536.37695:12 560.40027:12 651.25024:10 659.59924:3204 660.6015:154 800.26801:12 800.28387:36 800.64917:156	310	13.028	800.62292	12.61	800.61639	[M+H]+	PE	PE 40:2|PE 18:1_22:1	1499	neg	C45H86NO8P	HIGXQDJTUMSNNI-UHFFFAOYSA-N	O=C(OCC(OC(=O)CCCCCCCCCCCC=CCCCCCCCC)COP(=O)(O)OCCN)CCCCCCCC=CCCCCCCCC
25	331	85.10041:12 86.10009:82 97.10264:12 122.10385:24 124.99873:89 163.14716:10 166.06369:24 183.49303:12 184.07324:9542 185.07793:60 236.2363:36 252.26109:24 252.27:84 254.25529:10 264.26877:522 268.7243:10 327.32602:10 356.3515:24 579.69006:10 590.58942:95 597.18604:10 602.58545:411 604.60223:63 617.59308:36 620.59229:271 658.57837:36 659.5799:324 782.65918:201 791.62762:12 800.28979:48 800.65106:1901	320	12.833	800.65167	12.54	800.65277	[M+H]+	EtherPC	PC O-38:2	1500	neg	C46H90NO7P	JWRYETUBUQGCJU-UHFFFAOYSA-N	O=C(OC(COCCCCCCCCCC)COP(=O)([O-])OCC[N+](C)(C)C)CCCCCCCCCCCCCCCC=CCC=CCCCCCCC
25	332	71.07913:4 86.09416:12 124.99802:16 164.01694:8 184.07071:1072 185.07539:8 420.31909:3 493.27225:4 668.13177:3 681.24609:8 751.50061:3 759.51947:12 802.5719:12 802.62756:191	420	12.351	802.6297	11.61	802.63202	[M+H]+	PC	PC 37:1	1503	neg	C45H88NO8P	UFORAMVBGUSQAA-UHFFFAOYSA-N	O=C(OCC(OC(=O)CCCCCCCCCCCCCCCC=CCCCCCCCCCC)COP(=O)([O-])OCC[N+](C)(C)C)CCCCCCCC
25	333	83.08535:24 93.06635:12 121.09811:12 123.11545:24 135.11238:12 137.13268:24 149.13538:24 177.1656:12 184.07335:496 207.47273:10 219.20773:24 265.26218:24 280.26224:36 303.29263:10 308.29355:24 311.26471:24 323.33224:10 339.29745:12 418.23602:10 425.392:48 425.40067:217 659.54419:24 661.61438:2983 662.61816:119 802.6261:48 802.67383:73	310	13.243	802.63013	13.05	802.63202	[M+H]+	PE	PE 40:1|PE 22:0_18:1	1504	neg	C45H88NO8P	FWHVZNCIAUKGET-UHFFFAOYSA-N	O=C(OCC(OC(=O)CCCCCCCC=CCCCCCCCC)COP(=O)(O)OCCN)CCCCCCCCCCCCCCCCCCCCC
25	334	81.07214:12 110.19153:10 169.0912:10 184.07454:1069 185.07924:48 186.0752:24 378.28931:10 390.26599:12 390.27985:36 413.31158:114 661.54297:12 661.55017:48 744.58838:435 745.58807:36 802.59167:36 802.62744:48	420	10.859	802.63385	11.4	802.63202	[M+H]+	PC	PC 37:1	1505	neg	C45H88NO8P	WMCPHMOQTITNBG-UHFFFAOYSA-N	O=C(OCC(OC(=O)CCCCCCCC=CCCCCCCCC)COP(=O)([O-])OCC[N+](C)(C)C)CCCCCCCCCCCCCCCCCC
25	335	82.61233:10 86.09582:410 98.98224:36 102.97264:10 104.1078:60 118.68707:10 124.99854:200 155.01166:10 166.06012:24 171.10139:10 183.50267:130 184.07339:19906 184.32858:48 185.07426:48 185.27669:24 186.96136:24 482.3494:12 482.35556:36 532.37286:10 619.5965:24 661.60718:48 800.13226:24 802.55939:48 802.66669:5224	320	13.119	802.66779	13.04	802.6684	[M+H]+	EtherPC	PC O-38:1	1506	neg	C46H92NO7P	DHHFPCNPVGQREN-UHFFFAOYSA-N	O=C(OC(COCCCCCCCCCC)COP(=O)([O-])OCC[N+](C)(C)C)CCCCCCCCCCCCCCCC=CCCCCCCCCCC
25	336	124.99942:24 184.07045:1958 699.48438:12 804.55554:396	320	8.82	804.5495	8.81	804.55377	[M+H]+	PC	PC 38:7	1512	neg	C46H78NO8P	MPBUTGHSKRKWTO-UHFFFAOYSA-N	O=C(OCC(OC(=O)CCCCCC=CCC=CCC=CCC=CCC=CCC=CCC=CCC)COP(=O)([O-])OCC[N+](C)(C)C)CCCCCCCCC
25	337	71.05054:3 77.03724:8 79.05292:16 81.06557:8 86.10042:3 91.05113:12 91.05917:8 95.08096:4 99.07928:3 109.09651:4 117.06824:8 121.10004:12 129.05579:4 131.08025:8 133.10265:12 141.06697:3 145.1004:12 147.11377:8 159.1133:8 159.12039:16 164.00925:3 171.11848:12 173.13257:16 184.07394:63 185.08055:16 185.13591:12 187.14615:8 209.1321:4 211.1337:8 223.1171:4 294.31406:26 307.2901:4 307.29504:38 312.32626:8 331.21295:3 359.25671:3 382.30527:8 387.29584:8 392.29099:148 393.31165:8 413.3045:459 414.30646:16 448.31839:4 466.31973:4 466.33487:12 531.92859:3 536.31647:12 605.54688:12 619.56384:4 659.93561:4 663.56348:52 746.58984:4 746.60901:12 786.5929:12 804.5899:55 804.6217:20	420	12.202	804.59259	11.06	804.59021	[M+H]+	EtherPE	PE P-42:6|PE P-18:0_24:6	1516	x_neg???	C47H82NO7P	MTZQQCRLXCQZBJ-UHFFFAOYSA-N	O=C(OC(COC=CCCCCCCCCCCCCCCCC)COP(=O)(O)OCCN)CCCCC=CCC=CCC=CCC=CCC=CCC=CCC
25	338	73.04448:36 86.09402:36 124.99624:12 144.08987:10 147.06631:48 183.51109:24 184.0723:3832 185.07507:48 207.03329:48 208.03801:24 222.08316:36 223.065:102 266.99176:12 266.99634:104 269.01794:12 281.05109:203 282.04709:36 341.0072:12 341.01498:211 355.06979:379 356.06998:114 357.06897:36 363.53882:10 371.10141:48 372.10498:60 429.07474:12 429.09219:107 430.09271:36 503.11227:24 577.11139:24 621.62378:24 663.64038:24 804.68665:1064	320	13.327	804.68262	13.29	804.68408	[M+H]+	EtherPC	PC O-38:0	1521	neg	C46H94NO7P	NPCWGYCGPNLRHA-UHFFFAOYSA-N	O=C(OC(COCCCCCCCCCC)COP(=O)([O-])OCC[N+](C)(C)C)CCCCCCCCCCCCCCCCCCCCCCCCCCC
25	339	86.09568:225 105.43336:10 124.99989:163 166.05981:12 184.07306:10475 185.08157:48 478.34418:24 496.32922:36 550.33179:24 568.3421:24 659.26178:10 708.88953:10 732.54688:12 733.54608:24 806.57391:2891	310	9.412	806.56818	8.94	806.5694	[M+H]+	PC	PC 38:6|PC 16:0_22:6	1524	neg	C46H80NO8P	IESVDEZGAHUQJU-UHFFFAOYSA-N	O=C(OCC(OC(=O)CCC=CCC=CCC=CCC=CCC=CCC=CCC)COP(=O)([O-])OCC[N+](C)(C)C)CCCCCCCCCCCCCCC
25	340	80.97408:10 86.09467:60 98.9852:12 124.99876:36 166.06223:12 184.06992:2392 806.56897:835	320	9.147	806.56915	8.99	806.5694	[M+H]+	PC	PC 38:6	1525	neg	C46H80NO8P	ZZCKHSDYCDDKIG-UHFFFAOYSA-N	O=C(OCC(OC(=O)CCCCCCCCC=CCC=CCC=CCC)COP(=O)([O-])OCC[N+](C)(C)C)CCCCCCCCC=CCC=CCC=CCC
25	341	85.06336:12 91.05131:24 107.07908:12 135.07719:24 177.16466:12 184.07811:36 220.58434:10 307.29318:12 307.30301:24 384.35007:10 387.29108:150 392.28342:12 392.29175:304 402.9863:10 415.31613:290 420.2811:12 420.32715:36 527.12476:10 665.36255:12 665.58331:48 763.49908:12 806.50714:12 806.59088:36 806.65863:120	410	12.939	806.60736	12.21	806.60577	[M+H]+	EtherPE	PE P-42:5|PE P-20:0_22:5	1526	neg1344	C47H84NO7P	VXEAUFKQCFHJHM-UHFFFAOYSA-N	O=C(OC(COC=CCCCCCCCCCCCCCCCCCC)COP(=O)(O)OCCN)CCCCCC=CCC=CCC=CCC=CCC=CCC
25	342	184.07159:10 276.23645:10 448.1658:10 509.48206:24 509.51373:24 521.45782:24 533.47546:12 533.48846:24 535.50958:229 537.53455:36 547.46716:60 557.24225:12 561.52026:36	310	14.868	806.75922	14.61	806.75958	[M+NH4]+	EtherTG	TG O-48:2|TG O-15:0_15:0_18:2	1528	ok_Mix	C51H96O5	YOPPUHKWIVEMHI-UHFFFAOYSA-N	O=C(OCC(OC(=O)CCCCCCCC=CCC=CCCCCC)COCCCCCCCCCCCCCCC)CCCCCCCCCCCCCC
25	343	81.07033:24 86.0962:226 95.08608:12 125.74664:10 146.97881:737 184.06754:12 184.07326:89 428.24155:10 467.23657:12 467.24567:89 489.4769:10 504.32526:24 504.34732:60 526.32947:36 603.53656:629 604.53668:24 612.14752:10 625.52405:1666 626.5282:99 749.51154:1653 750.51837:112 786.60956:36 789.39453:10 808.58411:4695	420	10.392	808.58411	9.86	808.5827	[M+Na]+	PC	PC 36:2	1530	neg	C44H84NO8P	ANCOIGUVGMVZMF-UHFFFAOYSA-N	O=C(OCC(OC(=O)CCCCCCCCCCCCCCCCCC=CCC=CCCCCCCC)COP(=O)([O-])OCC[N+](C)(C)C)CCCCC
25	344	71.07478:24 86.09592:140 98.99352:12 124.60833:12 124.99868:185 148.82367:10 166.06573:48 183.51048:36 184.07169:9706 184.35547:24 187.25333:24 504.35364:36 522.34515:24 615.57288:10 625.50732:24 747.47083:10 808.58228:2402	310	9.627	808.58746	9.18	808.58508	[M+H]+	PC	PC 38:5|PC 18:1_20:4	1532	neg	C46H82NO8P	SWOKEJBWARJLGN-UHFFFAOYSA-N	O=C(OCC(OC(=O)CCCCCCC=CCC=CCC=CCC=CCC)COP(=O)([O-])OCC[N+](C)(C)C)CCCCCCCC=CCCCCCCCC
25	345	91.05564:10 128.05571:10 164.01193:10 184.06734:12 249.22369:10 259.23575:10 314.26035:10 320.32932:24 360.33136:12 363.28882:89 370.06018:10 387.28693:12 390.26962:24 391.32651:210 399.16855:10 417.33331:48 418.30569:48 419.34818:60 443.27222:10 463.33017:10 497.23306:10 505.29788:24 667.60376:60 700.53021:10 808.56372:12 808.6156:48	410	13.133	808.62225	12.49	808.62152	[M+H]+	EtherPE	PE P-42:4|PE P-20:1_22:3	1533	neg1353	C47H86NO7P	KFNYFJJZWLQSCS-UHFFFAOYSA-N	O=C(OC(COC=CCCCCCCCCC=CCCCCCCCC)COP(=O)(O)OCCN)CCCCCCCCC=CCC=CCC=CCCCCC
25	346	71.0934:6 85.10235:6 95.0909:12 121.10977:6 211.20181:6 239.23257:6 253.01469:6 495.45032:12 507.45383:18 509.4631:93 519.83453:5 521.4483:24 523.47864:86 533.49506:5 535.47076:244 536.47784:12 537.48267:60 538.94763:5 549.46875:12 549.48846:94 550.50537:12 557.23914:12 563.50073:168 577.50055:6 577.51068:18 591.52539:18 749.51733:5 757.57971:18 808.58636:12 808.73804:12	310	14.454	808.73969	14.2	808.73889	[M+NH4]+	TG	TG 47:1|TG 14:0_16:0_17:1	1534	ok_Mix	C50H94O6	PGYNJJCWPCAGLG-UHFFFAOYSA-N	O=C(OCC(OC(=O)CCCCCCCCCCCCCCC)COC(=O)CCCCCCCCCCCCC)CCCCCCCC=CCCCCCCC
25	347	83.08603:12 85.10116:48 95.08418:12 99.11611:24 507.88464:10 509.5051:83 521.47156:24 535.50085:443 537.51929:187 549.46631:12 549.48608:153 557.25659:12 563.54163:173 565.56879:24 773.62817:10	310	15.223	808.77307	14.8	808.77533	[M+NH4]+	EtherTG	TG O-48:1|TG O-16:0_16:0_16:1	1535	ok	C51H98O5	ODUHZBWFEILITN-UHFFFAOYSA-N	O=C(OCC(OC(=O)CCCCCCCC=CCCCCCC)COCCCCCCCCCCCCCCCC)CCCCCCCCCCCCCCC
25	348	164.00677:10 207.98221:12 208.00043:84 329.16656:10 441.24057:10 530.31262:10 552.01642:10 585.51556:10 603.52942:48 625.50275:12 625.52032:36 666.46649:12 706.55682:10 723.51709:12 794.28271:10 810.54016:174	320	9.082	810.5257	8.59	810.52557	[M+Na]+	PS	PS 36:2	1539	neg	C42H78NO10P	AFDNCAQBRPUFII-UHFFFAOYSA-N	O=C(OCC(OC(=O)CCCCCCCCCCCCCCCCCC=CCC=CCCCCCCC)COP(=O)(O)OCC(N)C(=O)O)CCCCC
25	349	86.09435:205 121.09913:12 143.06642:10 146.9801:868 179.19006:10 184.073:438 185.0777:24 441.2359:12 467.24689:24 504.34875:12 528.33862:24 605.54663:625 606.55884:36 625.52277:12 627.53888:1157 628.5271:36 751.52509:1323 752.52179:60 788.62128:24 805.93213:10 810.59979:2934	420	11.546	810.59656	10.81	810.59833	[M+Na]+	PC	PC 36:1	1540	neg	C44H86NO8P	VFLKIYABSQNLHG-UHFFFAOYSA-N	O=C(OCC(OC(=O)CCCCCCCCCCCCCCCCCC=CCCCCCCCCCC)COP(=O)([O-])OCC[N+](C)(C)C)CCCCC
25	350	86.09663:160 92.17949:10 98.98026:24 123.11601:10 124.99466:60 146.98125:10 166.06093:24 183.49777:48 184.07228:8155 184.87276:24 478.3237:12 504.34045:36 522.34772:24 546.33698:12 578.51111:24 747.50751:10 808.03766:24 810.59656:2245	410	10.27	810.59949	9.67	810.60071	[M+H]+	PC	PC 38:4|PC 18:1_20:3	1541	neg	C46H84NO8P	JNKAOGSDBBXHEP-UHFFFAOYSA-N	O=C(OCC(OC(=O)CCCCCCCCCC=CCC=CCC=CCC)COP(=O)([O-])OCC[N+](C)(C)C)CCCCCCCC=CCCCCCCCC
25	351	80.97632:12 86.09828:118 124.61582:12 124.9999:36 183.49667:24 184.07118:5266 184.71715:24 186.09862:24 524.37262:24 580.6286:10 626.52026:24 627.52875:48 747.38055:10 751.52942:24 810.60437:1400	420	10.542	810.60284	9.69	810.60071	[M+H]+	PC	PC 38:4	1543	neg	C46H84NO8P	HAKKEJDMTIQLJH-UHFFFAOYSA-N	O=C(OCC(OC(=O)CCCCCCC=CCC=CCC=CCC=CCC)COP(=O)([O-])OCC[N+](C)(C)C)CCCCCCCCCCCCCCCCC
25	352	85.09986:12 97.06755:24 174.51175:10 184.06915:36 264.25516:12 295.31308:10 322.35162:24 327.11826:10 335.3288:36 361.13345:10 390.11145:12 391.32083:427 392.28745:48 419.34799:60 420.33136:71 446.33813:24 448.36526:24 611.58026:10 651.59503:12 661.65967:12 669.61365:62 751.50958:12 759.53235:12 775.63922:12 810.62366:60 810.6676:24	310	13.244	810.64026	13.05	810.63708	[M+H]+	EtherPE	PE P-42:3|PE P-20:0_22:3	1544	neg1364	C47H88NO7P	STKQOUSCBCDHMK-UHFFFAOYSA-N	O=C(OC(COC=CCCCCCCCCCCCCCCCCCC)COP(=O)(O)OCCN)CCCCCCCCC=CCC=CCC=CCCCCC
25	353	93.06719:12 184.06935:36 241.49788:10 247.2451:74 252.26138:48 252.26582:357 263.44855:48 264.26913:3288 265.2738:48 266.28497:24 281.40778:12 282.27942:452 283.27994:24 289.29163:10 349.34097:12 361.27255:10 366.36606:24 444.33679:24 598.7019:12 600.59528:24 600.60907:116 612.60516:709 613.61975:24 614.62476:122 630.60156:139 630.62622:980 631.62738:48 648.61542:12 751.5105:12 751.55664:24 778.57013:10 792.67438:879 793.67822:48 806.63428:12 810.64862:48	310	12.985	810.68127	12.55	810.6817	[M+H]+	HexCer_NS	HexCer 42:2;2O|HexCer 18:1;2O/24:1	1547	ok	C48H91NO8	PPSREVDUNDPZIG-UHFFFAOYSA-N	O=C(NC(COC1OC(CO)C(O)C(O)C1O)C(O)C=CCCCCCCCCCCCCC)CCCCCCCCCCCC=CCCCCCCCCCC
25	354	85.10061:12 111.1195:10 158.11984:10 264.27396:10 469.13535:10 486.69409:10 507.45425:12 509.4635:24 523.46619:96 535.48737:12 537.48297:143 551.50043:60 565.50812:82 579.53937:36 778.55615:10 810.70618:24	310	14.793	810.75281	14.39	810.75452	[M+NH4]+	TG	TG 47:0|TG 14:0_16:0_17:0	1548	ok_Mix	C50H96O6	LVVDEVHUTIMHAK-UHFFFAOYSA-N	O=C(OCC(OC(=O)CCCCCCCCCCCCCCC)COC(=O)CCCCCCCCCCCCCCCC)CCCCCCCCCCCCC
25	355	71.08728:200 81.06691:12 83.08569:24 85.10211:223 86.10441:10 95.08515:24 99.11709:117 111.12125:12 113.13166:48 125.13271:12 127.15002:36 133.08173:10 141.16046:36 151.15292:10 155.1767:36 169.16563:12 183.21268:36 221.23483:12 239.23837:175 253.28856:10 267.37466:10 281.28625:48 290.84357:10 297.2756:60 309.31326:12 507.29425:10 509.49008:73 519.59943:10 523.47705:169 535.82312:24 537.52332:5200 538.52258:176 551.50177:728 565.55951:404 581.4104:10	410	15.686	810.78961	15.09	810.79089	[M+NH4]+	EtherTG	TG O-48:0|TG O-17:0_15:0_16:0	1549	ok_Mix	C51H100O5	OPZKDQAUFSPNJK-UHFFFAOYSA-N	O=C(OCC(OC(=O)CCCCCCCCCCCCCCC)COCCCCCCCCCCCCCCCCC)CCCCCCCCCCCCCC
25	356	86.09165:12 86.09555:60 124.995:12 125.00442:12 146.98334:265 147.98709:36 184.07088:1504 185.07939:24 467.25244:12 591.53235:10 605.53906:36 606.54779:166 627.52411:89 627.53821:48 628.52991:541 629.52588:24 636.82446:10 751.50507:12 751.52429:69 752.52478:425 753.53369:36 810.60693:60 811.60602:1554 811.67798:91	320	11.587	811.66797	11.38	811.66882	[M+H]+	SM	SM 42:3;2O	1553	neg	C47H91N2O6P	RAQHOPMVWHQHTI-UHFFFAOYSA-N	O=C(NC(COP(=O)([O-])OCC[N+](C)(C)C)C(O)C=CCCCCCCCCCCCCCCCCCCCCCC)CCCCCCC=CCC=CCCC
25	357	91.05227:10 184.06779:12 184.07161:24 203.18002:24 341.30655:150 363.29666:12 604.54102:24 627.50592:12 627.53406:505 725.49377:10 794.60846:24 812.54437:24	420	9.078	812.54041	8.45	812.54358	[M+H]+	PS	PS 38:4	1554	neg	C44H78NO10P	XUVXVEINFBQTGC-UHFFFAOYSA-N	O=C(OCC(OC(=O)CCCCCCCC=CCC=CCCCCCC)COP(=O)(O)OCC(N)C(=O)O)CCCCCCCC=CCC=CCCCCCC
25	358	120.96678:48 164.00677:36 165.16434:10 184.07127:199 186.08339:36 208.00043:748 421.32922:10 548.29059:10 604.16388:10 605.54779:216 627.51538:12 627.52942:115 649.53455:36 671.4715:12 671.50787:182 725.49628:12 725.51514:36 753.63525:24 754.61786:90 769.46948:60 811.33942:12 812.54694:342	420	9.627	812.54169	9.05	812.5412	[M+Na]+	PS	PS 36:1	1555	neg	C42H80NO10P	FNAPFOYKYOBBMZ-UHFFFAOYSA-N	O=C(OCC(OC(=O)CCCCCCCCCCCCCCCCCC=CCCCCCCCCCC)COP(=O)(O)OCC(N)C(=O)O)CCCCC
25	359	71.07583:20 81.07871:4 86.09575:177 98.97936:4 98.98075:16 101.41073:3 104.10628:44 124.99843:167 164.0013:3 166.05997:48 183.4892:4 183.49869:35 183.54433:8 183.96851:12 184.07321:10229 184.29411:12 184.33032:12 184.397:8 184.4942:8 184.6429:8 184.7249:8 184.86606:8 184.95384:8 185.076:65 185.26505:8 185.351:8 185.41978:8 185.57841:8 185.76389:8 186.09874:8 186.28256:8 186.69839:8 189.13756:8 201.11681:3 207.99857:16 413.26724:3 463.22491:16 465.23248:8 504.34619:16 518.57288:3 522.37286:8 528.24243:12 530.34735:4 530.35059:12 546.28735:3 548.37201:43 598.82904:3 627.54315:20 629.55548:16 649.50568:4 649.51642:8 737.53894:3 748.47852:3 769.48547:8 775.52301:8 790.51489:4 790.54645:8 810.06952:8 812.51562:165 812.6156:2592 813.09174:8	410	10.725	812.61584	10.01	812.61639	[M+H]+	PC	PC 38:3|PC 18:1_20:2	1558	neg	C46H86NO8P	MGYXVNKVMWUCEN-UHFFFAOYSA-N	O=C(OCC(OC(=O)CCCCCCCCCC=CCC=CCCCCC)COP(=O)([O-])OCC[N+](C)(C)C)CCCCCCCC=CCCCCCCCC
25	360	81.07364:12 88.07438:10 95.08291:24 125.13337:24 139.11133:12 184.07127:48 265.25555:36 291.26886:10 294.31348:24 302.0553:10 307.29694:36 339.29294:483 343.41782:10 363.15536:10 373.95786:10 390.37802:24 392.2962:108 393.33917:24 395.33994:24 421.3624:351 422.38272:24 423.37827:48 448.32416:12 449.40338:24 474.37216:173 523.47986:24 548.40802:12 603.62878:10 627.52893:24 632.64349:24 671.62396:60 795.69562:12 812.65143:60	310	13.354	812.64893	13.19	812.65277	[M+H]+	EtherPE	PE P-42:2|PE P-18:0_24:2	1561	neg1374	C47H90NO7P	QDNVPDBGVMKFIK-UHFFFAOYSA-N	O=C(OC(COC=CCCCCCCCCCCCCCCCC)COP(=O)(O)OCCN)CCCCCCCCCCCC=CCC=CCCCCCCC
25	361	71.08617:24 81.06699:24 82.06438:24 85.03101:10 93.06953:24 96.08676:12 117.83951:10 127.041:12 135.11635:48 145.0517:12 172.30672:10 184.0667:24 184.07622:115 211.20755:24 247.23969:60 252.26703:725 263.2334:12 263.44519:60 264.26807:11941 265.27045:122 265.63397:36 279.8692:10 282.28061:1209 292.30554:24 368.37637:24 368.38986:374 392.3891:24 401.12933:10 420.35309:86 421.35779:48 431.36856:10 444.33496:99 602.62347:468 603.61255:12 614.62219:1674 615.62799:60 616.6416:341 630.6236:36 632.63379:4042 633.64014:110 650.62628:12 671.57758:12 787.29919:10 792.13782:24 794.68329:4515 795.69232:248 796.04071:24 812.64813:60	310	13.239	812.69513	13.05	812.69739	[M+H]+	HexCer_NS	HexCer 42:1;2O|HexCer 18:1;2O/24:0	1562	ok	C48H93NO8	POQRWMRXUOPCLD-UHFFFAOYSA-N	O=C(NC(COC1OC(CO)C(O)C(O)C1O)C(O)C=CCCCCCCCCCCCCC)CCCCCCCCCCCCCCCCCCCCCCC
25	362	71.07178:24 86.09514:559 96.18281:10 101.13887:10 104.10554:70 124.99753:355 149.02608:10 166.06058:96 184.07188:33128 184.32327:67 184.3709:60 184.44904:48 184.73502:61 185.07466:124 185.12239:24 185.40315:24 186.86774:24 258.71695:10 264.26727:36 548.14124:10 608.56805:24 612.61462:48 629.55432:24 630.61456:36 653.60571:24 708.24982:10 736.60773:36 754.54706:60 793.81079:10 795.67401:183 811.1062:36 813.62195:57 813.68994:3033	310	12.847	813.68408	12.56	813.68439	[M+H]+	SM	SM 42:2;2O|SM 18:1;2O/24:1	1564	neg1635	C47H93N2O6P	ZJDDNEXGXYLHDF-UHFFFAOYSA-N	O=C(NC(COP(=O)([O-])OCC[N+](C)(C)C)C(O)C=CCCCCCCCCCCCCC)CCCCCCCCCCCC=CCCCCCCCCCC
25	363	145.99602:24 164.00749:162 176.99631:10 184.07208:401 185.07487:48 186.07846:48 437.20761:10 651.47363:12 651.53455:124 673.48315:12 673.51233:412 691.5304:24 771.49445:196 772.48474:24 814.53979:295 814.61584:221	420	10.583	814.53674	9.72	814.53571	[M+Na]+	PE	PE 40:6	1565	neg	C45H78NO8P	JHLKLBBRHKPSQT-UHFFFAOYSA-N	O=C(OCC(OC(=O)CCCCCCCCCCCCCCC=CCC=CCC=CCC=CCC=CCC=CCC)COP(=O)(O)OCCN)CCCCC
25	364	83.08222:10 95.08422:24 166.01283:10 184.06927:83 330.28848:10 341.30676:12 376.2706:12 376.28964:36 572.48132:10 629.52704:35 629.54462:745 630.54846:24 630.57312:24 651.52753:10 756.55035:36 814.56451:48	320	9.332	814.56049	8.93	814.55933	[M+H]+	PS	PS 38:3	1566	neg	C44H80NO10P	YADPLOXKGSZJMY-UHFFFAOYSA-N	O=C(OCC(OC(=O)CCCCCCCC=CCC=CCC=CCC)COP(=O)(O)OCC(N)C(=O)O)CCCCCCCCCCCCCCCCCCC
25	365	114.09494:10 120.9628:24 147.11395:10 164.00945:36 184.07036:865 185.07887:207 186.08057:139 258.02957:10 603.54651:12 651.51727:12 651.52802:48 673.513:205 674.51483:24 771.47186:12 771.49915:67 772.51288:24 814.62872:258	320	10.73	814.62402	11.03	814.63202	[M+H]+	PC	PC 38:2	1567	neg	C46H88NO8P	HJYITXYOCDILBF-UHFFFAOYSA-N	O=C(OCC(OC(=O)CCCCCCCC=CCCCCCCCCC)COP(=O)([O-])OCC[N+](C)(C)C)CCCCCCCC=CCCCCCCCCC
25	366	71.07387:72 86.09481:616 93.80002:10 98.98246:24 98.99642:12 104.108:60 124.99234:12 125.00018:449 166.0563:12 166.06535:76 183.50426:139 184.07306:31733 184.29398:60 184.32256:60 184.39305:36 184.45212:61 185.07967:193 504.32791:12 510.79294:10 522.34772:24 532.38245:36 550.38202:212 631.56744:128 812.07843:48 814.63171:7966	410	11.609	814.63196	11.03	814.63202	[M+H]+	PC	PC 38:2|PC 18:1_20:1	1568	neg	C46H88NO8P	JLDQDLKBBDQYDE-UHFFFAOYSA-N	O=C(OCC(OC(=O)CCCCCCCCCC=CCCCCCCCC)COP(=O)([O-])OCC[N+](C)(C)C)CCCCCCCC=CCCCCCCCC
25	367	86.091:12 86.09491:126 98.98257:24 104.10812:36 124.99248:12 125.00033:82 166.06735:24 183.50066:60 184.07137:8144 185.07988:48 255.15787:10 264.27109:142 265.2735:60 266.2709:36 282.28607:12 364.3588:10 614.62207:24 617.61755:36 632.64777:24 633.62933:24 635.63727:24 674.60626:12 738.62939:24 795.65997:10 797.68787:136 815.69836:829	310	13.184	815.69971	12.94	815.70007	[M+H]+	SM	SM 42:1;2O|SM 18:1;2O/24:0	1569	neg1643	C47H95N2O6P	QEDPUVGSSDPBMD-UHFFFAOYSA-N	O=C(NC(COP(=O)([O-])OCC[N+](C)(C)C)C(O)C=CCCCCCCCCCCCCC)CCCCCCCCCCCCCCCCCCCCCCC
25	368	86.0942:24 124.99807:12 135.11165:12 178.94563:10 184.07268:1252 341.30078:12 354.29355:10 365.29419:24 535.53552:10 568.76923:10 570.5376:60 631.48462:12 631.56219:657 632.58179:36 636.27887:10 675.51538:24 675.54089:80 758.57623:92 773.50562:10 816.5943:349	320	9.896	816.58057	9.45	816.59021	[M+H]+	EtherPC	PC O-40:8	1572	neg	C48H82NO7P	DOVXXELSLKWDHQ-UHFFFAOYSA-N	O=C(OC(COCCCCCCCCC=CCCCC)COP(=O)([O-])OCC[N+](C)(C)C)CCCC=CCC=CCC=CCC=CCC=CCC=CCC=CCC
25	369	86.09668:200 93.19141:10 98.98452:24 124.99317:12 124.99474:149 143.99564:10 177.1105:10 183.50169:97 184.0724:11396 184.37904:24 185.07709:48 186.08261:24 482.97562:10 504.34708:24 534.40515:24 552.39246:36 631.56824:48 633.59052:24 816.64111:3008	410	12.916	816.64801	12.06	816.64771	[M+H]+	PC	PC 38:1|PC 20:0_18:1	1575	neg	C46H90NO8P	IKNYBQRADNMEDT-UHFFFAOYSA-N	O=C(OCC(OC(=O)CCCCCCCC=CCCCCCCCC)COP(=O)([O-])OCC[N+](C)(C)C)CCCCCCCCCCCCCCCCCCC
25	370	86.09451:12 104.1035:12 124.99853:24 166.06554:24 184.07338:2495 185.63976:36 186.08551:24 508.38541:24 632.58429:24 633.59058:24 673.45898:10 742.51379:10 755.51361:48 818.61584:524	320	10.014	818.60345	9.9	818.60577	[M+H]+	EtherPC	PC O-40:7	1581	neg	C48H84NO7P	VQFHSIDWVIVATB-UHFFFAOYSA-N	O=C(OC(COCCCCCCCCCCCC)COP(=O)([O-])OCC[N+](C)(C)C)CCCCCC=CCC=CCC=CCC=CCC=CCC=CCC=CCC
25	371	71.07938:12 104.11345:12 171.12878:12 184.06944:2601 185.07796:205 186.07581:99 327.21268:10 341.01935:24 393.31989:12 633.55127:12 633.57599:36 799.13959:10 818.65942:697	420	13.175	818.66138	12.43	818.66333	[M+H]+	PC	PC 38:0	1583	neg	C46H92NO8P	CJXPNBSAXZBLEC-UHFFFAOYSA-N	O=C(OCC(OC(=O)CCCCCCCCCCCCCCCCCC)COP(=O)([O-])OCC[N+](C)(C)C)CCCCCCCCCCCCCCCCCC
25	372	77.03719:2 81.06804:7 83.08428:7 93.072:2 107.08752:5 111.12255:5 135.10947:5 135.12578:2 149.13405:5 184.07573:5 209.18472:5 211.20494:5 219.20622:10 237.22804:12 258.43271:2 265.24686:5 281.05286:5 309.24863:2 311.25317:12 339.29062:14 342.01523:7 423.11844:2 430.0918:5 459.21048:13 473.51047:2 491.40833:5 493.41986:5 497.74332:2 501.2276:2 519.41949:5 519.43231:89 521.45233:50 538.88977:2 545.44745:10 547.46814:163 548.46997:7 549.48596:15 557.25977:7 573.4953:22 575.5033:66 577.52826:7 601.51996:15 603.52814:12 629.56158:2 633.57831:10 818.70148:7 818.72552:12	310	14.107	818.7226	13.9	818.72321	[M+NH4]+	TG	TG 48:3|TG 14:1_16:1_18:1	1584	ok	C51H92O6	ZIGMEVARAPDBLA-UHFFFAOYSA-N	O=C(OCC(OC(=O)CCCCCCCC=CCCCCCC)COC(=O)CCCCCCCC=CCCCCCCCC)CCCCCCCC=CCCCC
25	373	84.04118:10 184.06044:12 184.07187:332 341.31482:36 382.29941:12 679.57037:436 680.57672:24 762.58984:132 820.61755:78	420	11.424	820.58704	10.49	820.58508	[M+H]+	PE	PE 42:6	1587	neg	C47H82NO8P	PPCIBXVIWIDLAD-UHFFFAOYSA-N	O=C(OCC(OC(=O)CCCCCCCC=CCC=CCC=CCCCCC)COP(=O)(O)OCCN)CCCCCCCC=CCC=CCC=CCCCCC
25	374	86.09419:36 104.10597:12 111.11264:10 166.07031:12 184.07266:2502 185.07735:24 633.57031:12 635.59229:120 677.55194:12 679.55505:48 761.55115:12 820.62921:792	320	10.67	820.6192	10.51	820.62152	[M+H]+	EtherPC	PC O-40:6	1589	neg	C48H86NO7P	WKQRDJBOIJKXHO-UHFFFAOYSA-N	O=C(OC(COCCCCCCCCCCCC)COP(=O)([O-])OCC[N+](C)(C)C)CCCCCCCCC=CCC=CCC=CCC=CCC=CCC=CCC
25	375	81.06976:24 93.06711:12 95.0828:36 107.08812:10 111.12614:24 121.10065:24 135.11513:70 139.76237:10 183.17735:24 193.19809:10 211.20615:60 211.39993:10 219.21371:48 223.20837:10 237.22293:96 239.23503:36 247.24043:48 254.24414:10 265.25525:60 269.81357:10 283.2702:12 321.27924:10 339.28741:48 480.987:10 493.42896:36 514.10809:10 519.43213:24 521.45215:1808 522.45557:97 523.48889:24 527.50348:10 547.46472:628 549.46936:58 549.48254:1933 550.48627:126 575.50323:828 576.5069:36 577.52148:188 595.87531:10 603.53851:325 803.7146:24 820.71503:36 820.75122:72	310	14.348	820.73578	14.07	820.73889	[M+NH4]+	TG	TG 48:2|TG 14:0_16:1_18:1	1590	ok	C51H94O6	QABWZGMVIDDGGI-UHFFFAOYSA-N	O=C(OCC(OC(=O)CCCCCCCC=CCCCCCC)COC(=O)CCCCCCCCCCCCC)CCCCCCCC=CCCCCCCCC
25	376	124.9998:12 149.13486:10 184.07292:530 185.07381:48 467.24063:12 603.53491:24 625.526:24 763.58667:60 786.59674:12 821.62762:142	320	10.287	821.62634	10.26	821.65308	[M+H]+	SM	SM 43:5;2O	1591	neg	C48H89N2O6P	NQZZXHZEMQQGTE-UHFFFAOYSA-N	O=C(NC(COP(=O)([O-])OCC[N+](C)(C)C)C(O)C=CCCC=CCCC=CCCCCCCCCCCCCC)CCCCCCCC=CCC=CCCCC
25	377	86.09941:36 124.99337:12 124.99807:24 147.1228:10 184.07079:2045 579.34644:10 629.54315:10 639.56793:24 681.58691:36 762.14392:10 788.61206:12 811.60559:24 822.63647:413	320	11.513	822.63141	11.08	822.63708	[M+H]+	EtherPC	PC O-40:5	1592	neg	C48H88NO7P	GZYCUOIGRDDFMV-UHFFFAOYSA-N	O=C(OC(COCCCCCCCCCCCC)COP(=O)([O-])OCC[N+](C)(C)C)CCCCCCCCCCCC=CCC=CCC=CCC=CCC=CCC
25	378	184.06586:12 184.07349:249 633.5697:12 681.56433:12 681.5863:36 757.33569:10 763.5697:60 776.61884:36 822.63617:615	320	12.833	822.63751	12.83	822.63708	[M+H]+	EtherPE	PE O-43:5	1593	neg	C48H88NO7P	IFDOQESTDVUDEO-UHFFFAOYSA-N	O=C(OC(COC=CCCCCCCCCCCCCCCCCCCCCCCCCCC)COP(=O)(O)OCCN)CC=CCC=CCC=CCC=CCC
25	379	71.08607:155 79.05296:36 81.07066:131 83.08437:186 85.09948:48 95.08648:244 95.92713:10 97.10306:60 97.63616:10 99.11425:24 107.08618:24 109.10389:105 111.11676:60 121.09701:24 121.10782:12 123.11746:86 131.08995:10 135.11613:85 137.12988:36 145.10724:10 151.15457:48 163.10841:12 165.16148:36 177.16254:24 211.19907:24 211.20721:298 221.2243:24 228.2397:24 237.22183:60 239.23608:288 240.35736:10 247.25252:60 256.26068:12 265.24945:198 285.23254:12 285.24438:65 300.29288:10 313.27448:60 339.28323:12 460.68564:10 495.44235:75 521.43689:36 521.45612:588 521.82147:24 523.4704:5382 524.479:194 525.97119:24 549.06885:24 549.48987:7176 550.4903:379 551.50153:1880 552.50708:195 575.70929:36 577.51538:4863 578.52075:159 579.54388:60 590.55103:10 605.5506:170 687.2309:10 805.72107:24 822.75464:640	310	14.662	822.75476	14.28	822.75452	[M+NH4]+	TG	TG 48:1|TG 14:0_16:0_18:1	1595	ok	C51H96O6	GPXZOHHIWJNYTJ-UHFFFAOYSA-N	O=C(OCC(OC(=O)CCCCCCCCCCCCCCC)COC(=O)CCCCCCCCCCCCC)CCCCCCCC=CCCCCCCCC
25	380	85.10168:24 314.27722:10 426.00543:10 523.50006:12 537.53687:48 549.47742:12 549.5202:87 563.4928:12 563.54608:24 577.55316:24	310	15.439	822.78784	14.96	822.79089	[M+NH4]+	EtherTG	TG O-49:1|TG O-16:0_16:0_17:1	1596	ok_Mix	C52H100O5	PBHAZFOQOXELPK-UHFFFAOYSA-N	O=C(OCC(OC(=O)CCCCCCCC=CCCCCCCC)COCCCCCCCCCCCCCCCC)CCCCCCCCCCCCCCC
25	381	86.0982:24 146.9817:12 184.07288:1501 414.30835:10 765.54199:12 824.65094:180	320	12.116	824.65344	12.08	824.65277	[M+H]+	EtherPC	PC O-40:4	1600	neg	C48H90NO7P	PCRPQEYUJVWWPG-UHFFFAOYSA-N	O=C(OC(COCCCCCCCCCCCC)COP(=O)([O-])OCC[N+](C)(C)C)CCCCCCCCCCCCCCC=CCC=CCC=CCC=CCC
25	382	132.04591:10 247.24348:10 313.27914:12 369.35645:10 417.16174:24 427.29977:10 476.76202:10 495.42627:24 495.44189:60 519.81628:10 521.45886:80 523.46674:60 547.78021:12 549.48608:96 550.4964:24 551.49768:24 557.23669:12 571.4776:10 577.51825:36 597.48297:12 668.04578:10 682.25842:24 744.13379:10 789.60614:10	410	14.304	824.72797	13.72	824.73383	[M+NH4]+	OxTG	TG 47:1;1O|TG 16:0_16:0_15:1;1O	1601	x	C50H94O7	SPELGHXGZBRUAV-UHFFFAOYSA-N	O=C(OCC(OC(=O)CCCCCCCCCCCCCCC)COC(=O)CCCCCCC(O)C=CCCCCC)CCCCCCCCCCCCCCC
25	383	71.08609:154 79.05548:10 81.06942:127 83.08184:24 83.08568:116 85.09951:216 93.05589:12 95.08514:188 97.10171:67 99.11149:12 109.09953:184 111.11679:24 112.0551:10 115.28661:10 123.1175:96 125.13898:24 137.13651:36 151.14255:24 165.15793:12 179.74573:10 211.20932:77 221.21602:12 221.22646:60 239.23618:700 249.25797:10 260.30206:10 267.26221:24 313.25967:12 313.27704:111 417.16226:12 495.42688:12 523.46735:1788 524.48242:73 537.48096:24 549.78284:60 551.505:14367 551.89062:48 552.50397:787 579.53735:1909 580.54443:48 607.54834:12 607.57257:48 824.77271:291	310	15.045	824.76929	14.58	824.7702	[M+NH4]+	TG	TG 48:0|TG 14:0_16:0_18:0	1602	ok	C51H98O6	JTDPHURHZMZJHD-UHFFFAOYSA-N	O=C(OCC(OC(=O)CCCCCCCCCCCCCCC)COC(=O)CCCCCCCCCCCCCCCCC)CCCCCCCCCCCCC
25	384	123.11667:10 179.18243:10 184.07094:48 237.22246:12 313.26746:12 537.49683:10 549.48627:886 550.48999:36 826.54523:24	310	8.332	826.54541	8.27	826.54401	[M+NH4]+	PI	PI 32:1	1604	neg	C41H77O13P	JAVDLOQFOQZXOB-UHFFFAOYSA-N	O=C(OCC(OC(=O)CCCCCCCCCCCCCC=CCCCCCCCCCC)COP(=O)(O)OC1C(O)C(O)C(O)C(O)C1O)CCCCC
25	385	86.09413:36 124.99327:12 125.00268:60 184.07254:3602 185.07533:48 250.25864:24 262.25098:36 264.2728:48 361.13531:10 482.35944:10 612.58917:10 628.58185:12 628.59589:60 643.60522:24 684.57544:12 685.61121:120 808.64935:12 820.3031:10 826.56873:48 826.66553:937	320	13.032	826.66821	12.95	826.6684	[M+H]+	EtherPC	PC O-40:3	1607	neg	C48H92NO7P	ODBXEJFUFNZVOB-UHFFFAOYSA-N	O=C(OC(COCCCCCCCCCCCC)COP(=O)([O-])OCC[N+](C)(C)C)CCCCCCCCCCCCC=CCC=CCC=CCCCCCCC
25	386	153.18884:10 551.49939:500 552.5083:24 557.23511:10 828.55469:24	310	8.703	828.55066	8.41	828.55969	[M+NH4]+	PI	PI 32:0	1611	neg	C41H79O13P	CSQVNMJTAFEFAF-UHFFFAOYSA-N	O=C(OCC(OC(=O)CCCCC)COP(=O)(O)OC1C(O)C(O)C(O)C(O)C1O)CCCCCCCCCCCCCCCCCCCCCCCCC
25	387	71.07106:24 81.07109:36 82.06342:24 86.09571:86 95.08289:24 98.98072:36 109.09569:12 111.11884:24 124.99211:12 125.00152:105 131.4492:10 135.12015:36 146.92068:10 149.12991:24 166.0563:24 183.50246:60 184.07126:5940 185.07594:36 185.29364:24 191.1693:12 211.20638:36 240.22823:10 247.24512:198 252.27029:966 264.26913:5586 265.27383:103 266.2804:60 282.2818:480 339.37048:10 366.35535:12 366.37683:64 384.37924:340 394.35007:12 396.37857:36 408.37512:36 419.25656:10 424.37503:24 426.39517:76 444.33386:77 510.39594:24 592.46576:12 602.62604:24 618.6181:929 628.64386:24 630.61566:3759 631.6239:202 632.64001:614 633.61804:24 648.62616:2550 649.6344:109 681.6181:10 687.60657:24 687.63965:48 769.55157:10 774.68298:24 792.67047:36 810.67664:2104 811.67975:124 828.68298:1618	310	13.165	828.68335	12.72	828.69232	[M+H]+	HexCer_HS	HexCer 42:1;3O|HexCer 18:1;2O/24:0;O	1613	ok	C48H93NO9	ZXWQZGROTQMXME-UHFFFAOYSA-N	O=C(NC(COC1OC(CO)C(O)C(O)C1O)C(O)C=CCCCCCCCCCCCCC)C(O)CCCCCCCCCCCCCCCCCCCCCC
25	388	239.2347:12 463.18741:10 523.48175:93 551.51324:109 570.54108:285 573.49451:60 574.48291:12 579.54242:36 829.69507:24 829.73547:617	310	15.042	829.72113	14.6	829.72559	[M+Na]+	TG	TG 48:0|TG 16:0_16:0_16:0	1615	x	C51H98O6	PVNIQBQSYATKKL-UHFFFAOYSA-N	O=C(OCC(OC(=O)CCCCCCCCCCCCCCC)COC(=O)CCCCCCCCCCCCCCC)CCCCCCCCCCCCCCC
25	389	70.07444:60 71.04926:36 71.08475:2122 72.09037:80 73.09586:69 74.1059:107 75.11557:60 76.11739:48 77.03959:48 77.12214:24 79.05405:215 81.07051:1619 82.07427:214 83.08677:1075 84.09132:138 85.06307:60 85.10061:1571 86.1042:66 87.10844:145 88.11455:48 89.12113:106 90.1321:36 91.051:24 92.1469:24 93.06922:279 94.07914:36 95.08493:3943 96.08918:321 97.06415:60 97.1001:836 98.1038:120 99.11825:363 100.11685:138 101.12469:48 102.13049:60 103.14269:48 104.1427:48 107.08743:146 108.09028:24 109.10074:1943 110.10707:105 111.07661:36 111.11506:610 112.12021:72 113.13138:125 114.1366:74 115.13873:81 116.14827:130 117.15918:60 118.16074:24 121.10141:1059 122.10413:48 123.11566:1067 124.11574:24 125.13241:449 126.13432:36 127.14655:122 128.14536:24 129.15762:60 130.15788:70 132.17319:36 134.15846:69 135.11751:1663 136.12251:97 137.13126:914 138.0992:24 139.11026:60 141.16011:122 142.15887:24 143.14101:24 143.16954:48 144.17369:123 148.1741:48 149.13222:991 150.13466:48 151.14565:820 152.14964:24 153.12743:346 155.17805:60 157.18427:36 158.19043:263 163.14752:291 164.15459:48 165.16295:237 167.14177:238 170.19798:36 171.19901:24 172.20665:292 173.13046:48 176.20158:48 177.16779:60 178.1722:66 179.1776:24 184.20505:24 186.22363:60 187.14778:48 188.20509:36 190.23381:24 193.18706:36 195.13651:36 197.21988:24 198.22421:71 199.85551:24 207.21445:714 212.23587:60 223.16914:36 224.5191:61 225.22194:11119 226.22758:210 233.25909:24 242.24677:590 243.23277:222 251.20634:12 253.27676:115 254.28719:2065 255.28618:24 271.29126:161 271.46234:24 272.29529:7575 273.29886:60 276.20169:24 279.34961:24 281.24789:60 283.26358:75 285.27463:36 289.32043:231 290.30942:24 299.25726:2355 300.26065:67 328.32019:317 330.33704:24 345.3291:36 346.33118:1064 496.5101:94 514.52466:36 521.8172:237 522.80176:48 522.84668:48 523.08411:36 523.19006:48 523.2478:36 523.42438:31 523.47253:140664 523.85144:200 523.92212:552 523.97351:71 524.04736:138 524.1084:263 524.22406:66 524.39117:24 524.47473:6967 524.52612:185 524.58398:131 524.70612:91 524.82507:36 524.90546:36 525.05011:36 525.16913:36 525.21088:36 525.28485:81 525.48431:62 525.539:24 525.77063:36 526.12787:36 526.38538:36 526.48517:24 526.69769:24 526.78467:48 527.0069:24 527.28723:24 528.08661:36 530.80206:36 546.31903:24 567.79285:24 568.7663:763 568.97375:24 569.15118:24 569.53961:4260 569.75061:60 569.82428:36 569.85779:24 569.96497:48 570.0119:60 570.09564:48 570.13251:60 570.19952:48 570.23639:48 570.32019:36 570.46759:45 570.55475:223374 570.94366:801 571.01404:1890 571.07776:66 571.21527:848 571.26221:235 571.34271:105 571.4165:60 571.44672:83 571.55743:12059 571.64801:605 571.71173:398 571.76544:151 571.83588:209 571.95001:81 572.01038:95 572.15808:116 572.33264:199 572.42999:48 572.45685:127 572.51727:48 572.57098:72 572.70868:61 572.72546:65 572.76581:36 572.82623:62 572.96393:69 573.12183:62 573.21924:60 573.36035:62 573.46454:48 573.71991:48 573.84094:60 573.9317:48 573.9754:92 574.00568:36 574.05273:36 574.11664:48 574.37219:48 574.4361:36 574.58411:48 574.67828:69 574.78595:48 575.07867:24 575.12915:36 575.19983:36 575.6441:36 575.96741:36 576.17285:24 576.25702:48 576.70514:36 576.7995:24 577.01184:24 577.25458:24 577.38269:36 577.62885:36 578.25293:24 579.25562:36 580.50928:24 582.37708:36 585.36768:24 794.76337:93 812.77704:682 813.78149:36 827.16626:48 829.71887:54 829.79565:14835 830.27271:60	330	14.635	829.7981	14.28	829.79852	[M+NH4]+	TG	TG 15:0_18:1(d7)_15:0	1616	I.S.	C51H89D7O6	YUNYDLOKHYJQAT-OTEPLKBXSA-N	C(OC(=O)CCCCCCCCCCCCCC)[C@](OC(CCCCCCC/C=C\CCCCCC([2H])([2H])C([2H])([2H])C([2H])([2H])[2H])=O)COC(CCCCCCCCCCCCCC)=O
25	390	184.07272:1148 827.86914:10 830.57654:261	320	8.986	830.5686	8.9	830.5694	[M+H]+	PC	PC 40:8	1617	neg	C48H80NO8P	BFCSBEFTXQRIOJ-UHFFFAOYSA-N	O=C(OCC(OC(=O)CCCCCCC=CCC=CCC=CCC=CCC)COP(=O)([O-])OCC[N+](C)(C)C)CCCCCCC=CCC=CCC=CCC=CCC
25	391	70.06775:12 71.07565:48 86.09293:48 95.35244:10 98.9819:24 98.99167:12 104.10602:141 124.9887:12 124.99968:412 155.07402:10 166.05772:24 179.17479:10 183.50394:131 184.07274:23642 184.29745:48 185.07744:349 186.07721:36 510.39154:24 566.46594:36 592.44379:12 592.46088:85 645.61176:12 647.62781:60 688.63922:36 689.63751:68 820.34015:12 828.07104:36 830.60486:35 830.69385:6722	320	13.331	830.70007	13.3	830.69971	[M+H]+	EtherPC	PC O-40:1	1621	neg	C48H96NO7P	QWBFHXFULBUKPG-UHFFFAOYSA-N	O=C(OC(COCCCCCCCCCCCC)COP(=O)([O-])OCC[N+](C)(C)C)CCCCCCCCCCCCCCCC=CCCCCCCCCCC
25	392	74.05808:10 86.09436:48 124.99674:12 184.07304:1631 185.07202:48 186.07751:60 221.08142:24 267.00204:12 281.06168:24 341.30408:10 651.64557:95 668.66302:24 669.65765:174 796.55048:12 831.69061:257	420	13.094	831.6925	12.54	831.69501	[M+H]+	ASM	SM 42:0;2O	1622	neg	C47H95N2O7P	YCTSPDNTKABZLW-UHFFFAOYSA-N	O=C(OC(CCCCCCCCC)C(NC(=O)CCCCCCCCCCCCCCCCC)COP(=O)([O-])OCC[N+](C)(C)C)CCCCCCCCCCC
25	393	71.07231:36 80.97012:12 80.9777:24 86.0958:354 98.985:36 107.64085:10 125.00007:131 166.06187:24 183.50832:48 184.07333:12487 185.07803:48 185.46194:24 199.14569:10 341.315:24 355.07181:24 504.33401:12 504.33716:24 522.35083:24 550.32611:48 553.53711:10 568.3631:24 605.53058:12 605.54095:36 641.43835:10 649.50983:24 684.50873:10 830.02545:24 832.58655:3583	310	9.481	832.58398	9.09	832.58508	[M+H]+	PC	PC 40:7|PC 18:1_22:6	1625	neg	C48H82NO8P	FPEVDFOXMCHLKL-UHFFFAOYSA-N	O=C(OCC(OC(=O)CCC=CCC=CCC=CCC=CCC=CCC=CCC)COP(=O)([O-])OCC[N+](C)(C)C)CCCCCCCC=CCCCCCCCC
25	394	86.09421:36 125.00123:24 184.07272:3628 185.07552:36 221.0873:24 340.95621:10 355.07327:36 429.0845:12 832.72546:778	320	13.562	832.71539	13.39	832.71539	[M+H]+	EtherPC	PC O-40:0	1628	neg	C48H98NO7P	IJKAFAWYFNQUCD-UHFFFAOYSA-N	O=C(OC(COCCCCCCCCCCCC)COP(=O)([O-])OCC[N+](C)(C)C)CCCCCCCCCCCCCCCCCCCCCCCCCCC
25	395	71.07688:12 86.09429:60 104.10466:12 122.04749:10 124.99663:48 166.06689:12 184.07097:3237 184.53008:24 463.21802:10 567.22137:12 747.46008:12 776.5849:24 834.36273:24 834.60596:1061	320	9.741	834.59814	9.45	834.60071	[M+H]+	PC	PC 40:6	1634	neg	C48H84NO8P	SUSAZHLUBGMSDJ-UHFFFAOYSA-N	O=C(OCC(OC(=O)CCCCCCCCCC=CCC=CCC=CCC)COP(=O)([O-])OCC[N+](C)(C)C)CCCCCCCCCC=CCC=CCC=CCC
25	396	73.05019:10 86.09498:48 116.20409:10 124.99573:48 171.16759:10 184.07153:4473 185.06857:24 504.34152:12 506.36673:24 524.37122:36 550.33704:24 578.52899:24 790.61401:10 834.22681:48 834.59973:1492	410	10.378	834.60309	9.48	834.60071	[M+H]+	PC	PC 40:6|PC 18:0_22:6	1636	neg	C48H84NO8P	FAUYAENFVCNTAL-UHFFFAOYSA-N	O=C(OCC(OC(=O)CCC=CCC=CCC=CCC=CCC=CCC=CCC)COP(=O)([O-])OCC[N+](C)(C)C)CCCCCCCCCCCCCCCCC
25	397	145.10918:10 175.13464:10 184.07433:36 209.4919:10 222.39082:10 266.99884:12 281.04895:24 344.01999:10 378.39807:12 387.29391:36 445.4538:10 475.28452:24 567.22339:10 633.61188:10 693.64417:12 700.3905:10 816.64532:12 834.68097:186	320	13.184	834.63464	12.74	834.63708	[M+H]+	EtherPE	PE O-44:6	1637	neg	C49H88NO7P	XDTSYSAHQIFMDQ-UHFFFAOYSA-N	O=C(OC(COC=CCCCCCCCCCCCCCCCCCCCC)COP(=O)(O)OCCN)CCCCCC=CCC=CCC=CCC=CCC=CCC
25	398	71.8657:10 83.08449:36 124.12048:24 129.94986:10 142.81541:10 182.16113:10 221.07921:12 225.21915:241 243.23853:12 272.28961:24 272.3035:66 295.10007:10 299.2608:36 328.3288:12 523.46918:777 524.48096:64 526.48175:48 528.49286:24 536.50714:10 545.45319:371 569.55255:36 570.54761:2495 571.21478:60 571.54688:60 572.55371:48 573.55475:67 574.56006:87 575.55945:36 591.51465:36 592.5321:869 593.54364:48 594.5697:24 818.4093:24 830.50891:10 832.12323:60 834.75641:12089	330	14.635	834.75287	14.28	834.75391	[M+Na]+	TG	TG 15:0_18:1(d7)_15:0	1639	x	C51H89D7O6	YUNYDLOKHYJQAT-OTEPLKBXSA-N	C(OC(=O)CCCCCCCCCCCCCC)[C@](OC(CCCCCCC/C=C\CCCCCC([2H])([2H])C([2H])([2H])C([2H])([2H])[2H])=O)COC(CCCCCCCCCCCCCC)=O
25	399	71.08606:143 75.04275:10 81.07191:48 85.10464:166 97.10166:24 109.09361:12 113.1286:12 113.13159:48 124.24732:10 135.11612:12 151.14764:10 237.22612:24 263.23978:12 279.27042:10 281.28137:36 289.28516:12 317.15848:10 323.3006:24 356.08017:24 509.48975:24 533.84967:10 535.50775:600 537.52301:265 547.45551:12 547.4621:36 549.47662:24 549.48975:60 559.7674:12 561.52509:462 562.51978:36 563.53864:1567 564.53845:128 575.47693:24 575.49707:346 576.51416:24 589.56586:69 591.56763:36 834.76855:24	310	15.297	834.78973	14.9	834.79089	[M+NH4]+	EtherTG	TG O-50:2|TG O-16:0_16:1_18:1	1640	ok	C53H100O5	NLMBALODEJRIPH-UHFFFAOYSA-N	O=C(OCC(OC(=O)CCCCCCCC=CCCCCCCCC)COCCCCCCCCCCCCCCCC)CCCCCCCC=CCCCCCC
25	400	73.04953:10 146.98174:36 150.43321:10 325.12381:10 343.12613:24 445.40759:10 459.21301:48 612.60425:12 629.55096:10 651.54828:24 652.5946:496 776.58112:451 777.58643:36 801.32129:12 801.33716:24 819.34448:12 835.66864:501	320	12.847	835.66443	12.58	835.66632	[M+Na]+	SM	SM 42:2;2O	1642	neg	C47H93N2O6P	SZQCLXFQTJNJDY-UHFFFAOYSA-N	O=C(NC(COP(=O)([O-])OCC[N+](C)(C)C)C(O)C=CCCCCCCC)CCCCCCCCCCCCCCCCCC=CCCCCCCCCCC
25	401	71.08756:24 81.0748:24 91.05291:12 93.08199:12 105.07339:24 107.0881:24 119.09073:24 123.11333:12 128.06517:12 133.09845:24 135.09554:24 143.66789:10 147.1162:24 159.11761:24 167.08298:24 171.11566:36 184.07294:36 195.11227:12 209.13719:12 263.12033:10 267.26562:24 325.11627:24 334.86893:10 341.30127:60 343.13138:36 354.29404:24 354.30197:36 359.19733:24 367.15839:12 373.30368:10 385.2789:146 398.26608:60 417.18692:12 421.26682:24 439.39542:10 459.21005:123 473.8674:10 508.29553:12 649.51544:24 651.53406:2773 652.54089:142 695.4989:12 727.28802:12 801.31342:12 819.33655:24 820.34106:12 836.54517:60	420	8.986	836.54401	8.36	836.54358	[M+H]+	PS	PS 40:6	1645	neg	C46H78NO10P	LYYHRRPTEXPVOR-UHFFFAOYSA-N	O=C(OCC(OC(=O)CCC=CCC=CCC=CCC=CCC=CCC=CCC)COP(=O)(O)OCC(N)C(=O)O)CCCCCCCCCCCCCCCCC
25	402	86.09567:36 106.06973:10 146.98523:78 184.06921:12 184.07874:24 286.89532:10 325.12402:24 367.172:36 459.21631:48 467.26215:12 627.52496:10 631.58105:147 653.54895:327 690.44958:10 701.31042:24 773.53442:12 777.54388:286 778.56549:24 801.32574:12 815.20099:10 836.61462:830	420	11.614	836.61279	11.02	836.61401	[M+Na]+	PC	PC 38:2	1646	neg	C46H88NO8P	PJKMRXZFQHHZDS-UHFFFAOYSA-N	O=C(OCC(OC(=O)CCCCCCCCCCCCCCCCCCCC=CCC=CCCCCCCC)COP(=O)([O-])OCC[N+](C)(C)C)CCCCC
25	403	86.09841:36 124.99381:12 124.99851:24 132.04691:12 184.07333:1872 343.13474:36 367.16455:24 385.16959:24 395.31241:10 417.16489:24 429.07718:10 459.21408:74 460.21597:24 477.22537:24 651.53906:24 727.29718:36 801.33905:24 835.58948:24 836.61194:724	420	10.675	836.617	10.16	836.61639	[M+H]+	PC	PC 40:5	1647	neg	C48H86NO8P	DFHZRSMKHZITPL-UHFFFAOYSA-N	O=C(OCC(OC(=O)CC=CCC=CCC=CCC=CCC=CCC)COP(=O)([O-])OCC[N+](C)(C)C)CCCCCCCCCCCCCCCCCCCCC
25	404	132.04677:12 184.06744:12 184.07504:36 313.27374:10 343.12396:12 361.14182:24 363.27835:24 363.29172:155 385.18845:12 391.32675:24 399.14355:10 417.15585:24 445.36374:24 459.20157:12 459.20456:60 468.29129:10 474.3721:60 477.23099:24 642.4082:10 695.61444:12 695.64032:60 709.35321:10 739.33093:10 801.34613:24 819.34955:24 836.66382:48	310	13.313	836.6496	13.05	836.65277	[M+H]+	EtherPE	PE P-44:4|PE P-24:1_20:3	1648	x_neg???	C49H90NO7P	CRHUNPKJJDZXRI-UHFFFAOYSA-N	O=C(OC(COC=CCCCCCCCCCCC=CCCCCCCCCCC)COP(=O)(O)OCCN)CCCCCCCCCC=CCC=CCC=CCC
25	405	109.10152:12 457.17386:10 459.21942:60 460.2153:60 523.45709:12 523.47638:36 535.45874:12 535.47168:48 535.51392:36 537.47711:92 537.48688:352 541.28033:10 549.48615:208 551.49451:60 557.25006:24 561.52148:24 563.50836:501 564.50153:24 565.50214:24 571.21948:10 577.53192:250 591.53326:84 801.34979:24 836.76495:60	310	14.834	836.76947	14.38	836.7702	[M+NH4]+	TG	TG 49:1|TG 15:0_16:0_18:1	1649	ok_Mix	C52H98O6	IVRUJYRTYXTTIH-UHFFFAOYSA-N	O=C(OCC(OC(=O)CCCCCCCCCCCCCCC)COC(=O)CCCCCCCCCCCCCC)CCCCCCCC=CCCCCCCCC
25	406	71.08507:754 79.33789:10 81.06962:60 85.09582:36 85.09971:629 95.08126:12 97.06737:12 97.09917:65 99.11592:177 107.09374:10 111.11706:36 113.13191:110 121.10506:12 123.1178:36 127.14557:129 135.1002:12 135.12141:48 141.16579:60 149.13292:12 151.1619:12 155.17879:90 169.18793:24 183.20551:12 221.22491:12 225.25883:64 233.23663:10 239.23894:79 239.89268:10 247.23997:36 253.28693:36 263.27698:36 265.25247:79 281.28925:68 297.27145:12 307.29605:36 309.32141:24 311.2742:10 313.27533:60 323.28391:12 323.29904:36 339.27902:12 405.41876:10 460.22324:36 509.47546:12 509.49445:86 521.45441:36 535.5094:60 535.83417:24 537.52136:4355 538.53363:122 539.96417:24 549.4848:294 550.49512:36 551.50305:518 561.76624:48 563.54034:10768 564.54681:380 565.55084:512 566.57916:36 567.33429:24 575.71094:24 577.52045:1787 578.52582:103 579.51514:24 591.57281:803 592.57666:36 802.33728:24 819.79315:36	410	15.709	836.80688	15.14	836.80658	[M+NH4]+	EtherTG	TG O-50:1|TG O-16:0_16:0_18:1	1650	ok	C53H102O5	NSEKYLOUAKIDTL-UHFFFAOYSA-N	O=C(OCC(OC(=O)CCCCCCCC=CCCCCCCCC)COCCCCCCCCCCCCCCCC)CCCCCCCCCCCCCCC
25	407	75.04214:10 109.10623:10 131.08138:10 160.12344:10 165.06366:24 178.17403:10 233.05151:10 264.26984:12 290.28134:10 344.1264:10 362.14352:10 435.17453:10 459.21487:24 460.21375:36 605.54541:10 654.60992:48 654.62427:75 774.36475:10 778.61127:97 780.79773:10 833.90027:10 837.68127:85	320	13.193	837.68256	12.92	837.68201	[M+Na]+	SM	SM 42:1;2O	1652	neg	C47H95N2O6P	SJKQWVPGRUTFNL-UHFFFAOYSA-N	O=C(NC(COP(=O)([O-])OCC[N+](C)(C)C)C(O)C=CCCCCCCC)CCCCCCCCCCCCCCCCCCCCCCCCCCCCC
25	408	173.12898:12 184.07214:24 295.237:10 341.2998:24 387.29056:24 400.2832:24 629.54474:10 652.54883:24 653.55292:756 654.5434:36 746.1264:10 753.51941:36 838.36481:12 838.54767:36	320	9.147	838.55475	8.8	838.55933	[M+H]+	PS	PS 40:5	1653	neg	C46H80NO10P	KNAJGMDVNBIRLY-UHFFFAOYSA-N	O=C(OCC(OC(=O)CC=CCC=CCC=CCC=CCC=CCC)COP(=O)(O)OCC(N)C(=O)O)CCCCCCCCCCCCCCCCCCCCC
25	409	79.05352:24 141.0714:10 171.1235:10 223.14819:10 265.24915:12 293.21725:12 338.2088:24 339.28836:1258 340.29977:36 367.15948:10 384.07736:24 385.27182:648 386.28885:36 561.46625:12 649.53534:36	310	8.207	838.55634	8.16	838.55933	[M+NH4]+	BMP	BMP 40:7|BMP 18:1_22:6	1654	neg1418	C46H77O10P	ZLQZKMCFSDQKCB-UHFFFAOYSA-N	O=C(OC(CO)COP(=O)(O)OCC(OC(=O)CCCCCCCC=CCCCCCCCC)CO)CCC=CCC=CCC=CCC=CCC=CCC=CCC
25	410	86.09253:12 146.97581:12 146.98262:60 151.97496:10 633.59229:48 643.30383:10 655.55164:278 776.59619:24 779.55145:140 838.6358:410	420	12.916	838.63116	12.02	838.62958	[M+Na]+	PC	PC 38:1	1656	neg	C46H90NO8P	WGEBZGOFRVZWGV-UHFFFAOYSA-N	O=C(OCC(OC(=O)CCCCCCCCCCCCCCCCCCCC=CCCCCCCCCCC)COP(=O)([O-])OCC[N+](C)(C)C)CCCCC
25	411	71.08587:12 104.10395:12 124.99421:24 135.09782:10 184.07161:2206 838.63452:763	420	11.21	838.63562	10.59	838.63202	[M+H]+	PC	PC 40:4	1657	neg	C48H88NO8P	AAYOXXRTLLISDA-UHFFFAOYSA-N	O=C(OCC(OC(=O)CCCCCCCCCC=CCC=CCCCCC)COP(=O)([O-])OCC[N+](C)(C)C)CCCCCCCCCC=CCC=CCCCCC
25	412	209.13083:10 239.23251:24 479.23062:10 509.4978:12 535.50635:12 535.51935:36 537.48578:60 537.52155:36 540.88104:10 549.48505:24 551.5033:153 555.28961:10 563.53723:12 565.5177:178 566.52258:24 568.93329:10 579.53564:77 621.59363:10 743.6087:10 781.35052:10 838.76569:24	310	15.231	838.78723	14.79	838.78583	[M+NH4]+	TG	TG 49:0|TG 15:0_16:0_18:0	1658	ok_Mix	C52H100O6	BABSZGMYWGFHOB-UHFFFAOYSA-N	O=C(OCC(OC(=O)CCCCCCCCCCCCCCC)COC(=O)CCCCCCCCCCCCCCCCC)CCCCCCCCCCCCCC
25	413	71.08626:186 83.09228:24 85.10101:155 97.09918:24 97.10057:12 99.11593:60 113.12894:24 127.14558:24 141.16412:36 169.1916:12 183.21312:24 221.22076:12 227.11603:10 239.23029:36 281.27518:12 281.27988:24 297.27148:12 309.32144:24 523.46875:12 535.8407:12 537.53119:591 538.52393:24 549.91589:10 551.49652:771 552.51202:36 565.55762:3367 566.5625:245 577.73969:10 579.52533:263 580.54602:36 593.58484:81 821.79938:10	410	16.246	838.82312	15.65	838.8222	[M+NH4]+	EtherTG	TG O-50:0|TG O-17:0_16:0_17:0	1659	ok_Mix	C53H104O5	SWFPLTLCLBBCSW-UHFFFAOYSA-N	O=C(OCC(OC(=O)CCCCCCCCCCCCCCCC)COCCCCCCCCCCCCCCCCC)CCCCCCCCCCCCCCC
25	414	86.09676:31 124.99645:6 125.00115:18 170.86031:5 184.07071:1281 185.07922:18 208.00194:6 504.35724:5 655.56885:12 657.5788:18 778.50909:6 840.6441:276	320	12.04	840.64825	11.71	840.64771	[M+H]+	PC	PC 40:3	1663	neg	C48H90NO8P	PYBZRMPGMUOGLX-UHFFFAOYSA-N	O=C(OCC(OC(=O)CCCCCCC=CCC=CCC=CCC)COP(=O)([O-])OCC[N+](C)(C)C)CCCCCCCCCCCCCCCCCCCCCC
25	415	86.0943:24 104.11183:12 184.0748:1272 754.57452:10 805.56525:10 840.64929:367	420	12.672	840.64893	11.74	840.64771	[M+H]+	PC	PC 40:3	1664	neg	C48H90NO8P	REABNEVSLLNWCN-UHFFFAOYSA-N	O=C(OCC(OC(=O)CCCCCCCCCC=CCC=CCC=CCC)COP(=O)([O-])OCC[N+](C)(C)C)CCCCCCCCCCCCCCCCCCC
25	416	95.08928:10 179.17996:10 184.07416:207 373.31042:10 591.56812:10 646.24835:10 657.58093:575 658.58887:36 691.0957:10 757.55829:48 784.56439:60 784.58405:134 842.59625:24	420	10.243	842.59528	9.67	842.60577	[M+H]+	EtherPC	PC O-42:9	1671	neg	C50H84NO7P	PGRUBLTXAPBSTJ-UHFFFAOYSA-N	O=C(OC(COCCCCCCCCC=CCC=CCCC)COP(=O)([O-])OCC[N+](C)(C)C)CCCC=CCC=CCC=CCC=CCC=CCC=CCC=CCC
25	417	80.97608:10 86.09542:165 98.98735:24 124.99324:12 124.99951:71 166.06836:36 183.48848:12 184.07249:10427 184.80049:24 185.96788:24 264.25906:12 264.2659:24 315.26025:10 522.34198:12 560.40302:24 578.414:24 659.60938:24 839.98444:24 842.32861:36 842.66266:3166	310	12.948	842.66138	12.5	842.66333	[M+H]+	PC	PC 40:2|PC 18:1_22:1	1672	neg	C48H92NO8P	MOAVQOSWWXXGJQ-UHFFFAOYSA-N	O=C(OCC(OC(=O)CCCCCCCCCCCC=CCCCCCCCC)COP(=O)([O-])OCC[N+](C)(C)C)CCCCCCCC=CCCCCCCCC
25	418	183.49443:12 184.07085:858 185.07936:24 264.27081:36 384.12253:10 632.63849:10 644.63159:36 655.55841:12 657.55756:24 662.63745:24 834.69458:24 842.3175:24 842.70447:307	320	13.244	842.69861	13.27	842.69971	[M+H]+	EtherPC	PC O-41:2	1673	neg	C49H96NO7P	POIUSOMSTUPDRK-UHFFFAOYSA-N	O=C(OC(COCCCCCCCCCCCCC)COP(=O)([O-])OCC[N+](C)(C)C)CCCCCCCCCCCCCCCC=CCC=CCCCCCCC
25	419	184.06976:317 207.02855:12 226.77023:10 281.04306:12 312.34052:10 341.01379:24 355.06326:24 355.07382:36 358.06543:24 843.73035:60	320	13.401	843.73517	13.32	843.73138	[M+H]+	SM	SM 44:1;2O	1675	neg	C49H99N2O6P	MTCZIMOBSNSTSO-UHFFFAOYSA-N	O=C(NC(COP(=O)([O-])OCC[N+](C)(C)C)C(O)C=CCCCCCCCCCCCCCCCCC)CCCCCCCCCCCCCCCCCCCCC
25	420	71.06959:24 86.09536:262 98.98031:12 104.10724:24 109.10257:10 125.001:163 166.0556:12 166.06102:24 184.07237:15430 185.07326:48 185.76688:24 186.82605:24 248.08765:10 264.26346:36 496.35242:12 580.42682:12 580.43695:36 606.43237:12 606.44623:36 659.58728:12 661.60706:36 837.68756:10 842.02673:36 844.6756:5452	310	13.193	844.67816	12.93	844.67902	[M+H]+	PC	PC 40:1|PC 16:0_24:1	1679	neg	C48H94NO8P	BTLDQGKXGHSRQN-UHFFFAOYSA-N	O=C(OCC(OC(=O)CCCCCCCCCCCC=CCCCCCCCCCC)COP(=O)([O-])OCC[N+](C)(C)C)CCCCCCCCCCCCCCC
25	421	86.09566:24 107.08088:10 184.07301:831 185.07581:24 352.29224:12 355.07379:24 562.44275:10 647.62878:10 659.60394:48 660.62427:24 844.72327:663	320	13.428	844.71844	13.37	844.71539	[M+H]+	EtherPC	PC O-41:1	1680	neg	C49H98NO7P	TZDNDABAEPWICO-UHFFFAOYSA-N	O=C(OC(COCCCCCCCCCCCCC)COP(=O)([O-])OCC[N+](C)(C)C)CCCCCCCCCCCCCCCC=CCCCCCCCCCC
25	422	184.07338:940 185.07808:24 661.59979:36 846.63892:180	320	10.745	846.6311	10.97	846.63708	[M+H]+	EtherPC	PC O-42:7	1685	neg	C50H88NO7P	ZMQLLTKZNYACNP-UHFFFAOYSA-N	O=C(OC(COCCCCCCCCCCCCCC)COP(=O)([O-])OCC[N+](C)(C)C)CCCCCC=CCC=CCC=CCC=CCC=CCC=CCC=CCC
25	423	86.09297:12 86.09557:48 106.04649:10 124.99502:60 151.15514:10 166.05962:24 183.4888:12 184.07091:4130 185.07751:36 189.87701:24 265.01511:10 478.32208:12 590.46124:10 608.46399:24 661.60858:154 846.6853:1793	310	13.4	846.69269	13.18	846.69458	[M+H]+	PC	PC 40:0|PC 16:0_24:0	1687	neg	C48H96NO8P	UEWKKZXJWBVMLY-UHFFFAOYSA-N	O=C(OCC(OC(=O)CCCCCCCCCCCCCCCCCCCCCCC)COP(=O)([O-])OCC[N+](C)(C)C)CCCCCCCCCCCCCCC
25	424	83.08794:24 95.09165:24 121.1028:12 123.11396:24 135.10918:12 219.21407:36 229.21732:10 237.22539:60 263.23441:12 293.25735:10 311.25:48 337.26129:12 521.46082:36 545.77405:12 547.47021:671 548.47864:36 549.48474:141 555.8913:10 573.49072:101 575.49866:931 576.4989:48 577.52026:48 592.18365:10 601.51868:129 603.53021:130 615.3186:12 829.75018:24 846.76086:63	310	14.408	846.75421	14.09	846.75452	[M+NH4]+	TG	TG 50:3|TG 16:1_16:1_18:1	1688	ok	C53H96O6	UFHNZOACKFBCOM-UHFFFAOYSA-N	O=C(OCC(OC(=O)CCCCCCCC=CCCCCCC)COC(=O)CCCCCCCC=CCCCCCCCC)CCCCCCCC=CCCCCCC
25	425	86.09298:36 124.99661:12 184.07285:1020 546.34528:10 651.23285:10 663.62427:48 681.23584:10 848.6546:181	420	12.114	848.65161	11.49	848.65277	[M+H]+	EtherPC	PC O-42:6	1691	neg	C50H90NO7P	WOWWBOGGFOWOOM-UHFFFAOYSA-N	O=C(OC(COCCCCCCCCCCCCCC)COP(=O)([O-])OCC[N+](C)(C)C)CCCCCCCCC=CCC=CCC=CCC=CCC=CCC=CCC
25	426	71.08583:48 81.06913:149 83.08409:134 85.10178:36 93.06908:12 95.08479:205 97.09858:78 103.09125:10 107.08292:48 109.10352:116 111.11638:81 115.11297:10 121.10278:110 123.1186:60 133.10226:12 135.11568:165 137.13107:48 149.09944:12 149.13199:48 151.14543:24 163.14371:12 163.15086:36 177.16753:24 209.18626:12 211.20241:36 214.14308:10 219.20779:124 237.18211:12 237.21886:434 239.23744:102 247.23622:12 247.23843:60 265.24396:12 265.25082:352 266.25049:24 285.24341:60 296.11182:10 311.25491:48 313.27338:183 321.28165:24 337.28183:12 339.29239:375 468.4176:10 505.33774:10 521.45105:184 522.46094:24 547.45038:12 547.4668:286 547.7525:48 549.48462:8939 550.49493:298 551.50287:124 575.50525:4237 576.49878:172 577.52014:5664 578.52209:270 579.54187:48 603.53699:2222 604.54059:84 605.54846:152 631.5686:24 786.44489:10 813.73633:36 831.72375:24 831.7359:99 848.77496:638	310	14.703	848.76837	14.3	848.7702	[M+NH4]+	TG	TG 50:2|TG 16:0_16:1_18:1	1693	ok	C53H98O6	TWJCMQZMAPGUSG-UHFFFAOYSA-N	O=C(OCC(OC(=O)CCCCCCCC=CCCCCCC)COC(=O)CCCCCCCCCCCCCCC)CCCCCCCC=CCCCCCCCC
25	427	183.49303:12 184.07326:599 547.34814:12 655.4491:10 667.23859:24 709.62646:60 850.66821:222	320	13.064	850.63416	12.71	850.63202	[M+H]+	PE	PE 44:5	1699	neg	C49H88NO8P	LCOHLLHCHKOAFN-UHFFFAOYSA-N	O=C(OCC(OC(=O)CCCC=CCC=CCC=CCC=CCC=CCC)COP(=O)(O)OCCN)CCCCCCCCCCCCCCCCCCCCCCC
25	428	86.09315:12 184.0751:1844 185.08173:24 233.95155:10 492.22089:10 667.61517:24 695.46289:10 709.6001:24 767.29932:10 799.61536:12 850.66876:426	420	12.91	850.66742	12.23	850.6684	[M+H]+	EtherPC	PC O-42:5	1700	neg	C50H92NO7P	QMCQHLYJOIDWGG-UHFFFAOYSA-N	O=C(OC(COCCCCCCCCCCCCCC)COP(=O)([O-])OCC[N+](C)(C)C)CCCCCCCCCCCC=CCC=CCC=CCC=CCC=CCC
25	429	168.57782:10 175.14864:10 184.07343:425 264.26675:12 281.0593:10 324.18326:10 330.27539:24 339.29242:10 361.2746:24 405.38232:10 423.38019:60 547.35852:24 657.54944:10 707.38977:10 709.60846:534 791.57306:12 799.63562:24 850.66083:215	320	13.169	850.67285	13.09	850.6684	[M+H]+	EtherPE	PE O-45:5	1701	neg	C50H92NO7P	GZXSGXZDJLXTDJ-UHFFFAOYSA-N	O=C(OC(COCCCCCCCCC=CCC=CCC=CCC=CCC)COP(=O)(O)OCCN)CCCCCCCCCCCC=CCCCCCCCCCC
25	430	95.08691:12 224.98763:10 281.04507:12 295.06955:24 504.35501:10 521.4361:24 521.45532:75 523.46967:10 542.32855:10 547.46802:75 549.48584:48 549.48914:122 575.48645:12 575.50323:78 578.51337:10 667.63251:10 759.74512:10 795.4256:10 799.65009:24 803.75043:10	410	14.352	850.74799	13.75	850.74939	[M+NH4]+	OxTG	TG 49:2;1O|TG 17:1_17:1_15:0;1O	1703	x	C52H96O7	AFFDBMNCYWMRBW-UHFFFAOYSA-N	O=C(OCC(OC(=O)CCCCCCCC=CCCCCCCC)COC(=O)CCCCCCC(O)CCCCCCC)CCCCCCCC=CCCCCCCC
25	431	71.08583:167 79.05768:24 81.07039:416 83.08409:300 85.09919:76 93.06773:36 95.07932:12 95.08616:371 97.09996:276 107.08437:12 109.09619:24 109.10059:361 111.11342:36 119.16179:10 121.10123:36 123.11705:117 125.13066:36 135.11243:12 135.11894:127 137.136:75 143.14249:10 149.13371:145 151.14888:77 163.14549:24 165.1609:48 174.10648:10 179.18109:36 191.15204:12 200.72308:10 209.19032:24 211.2065:74 216.66805:10 221.22562:48 237.19724:12 237.22101:48 239.23528:976 243.28278:10 247.24065:269 256.26431:66 265.25311:851 267.27039:81 285.23865:24 311.25986:36 313.26343:24 313.2709:387 339.27948:24 339.28979:60 341.30115:48 495.42813:24 521.46387:48 523.47498:328 524.47394:24 547.35846:24 549.48462:3178 549.75769:36 549.82019:24 550.49493:114 551.50287:14269 552.50513:425 575.69043:60 577.31104:24 577.52014:26997 577.91138:63 577.97546:65 578.04968:60 578.51538:927 578.68414:36 579.5351:1389 580.53888:48 585.2514:24 605.55194:1879 606.56067:60 607.57373:24 620.3656:10 633.58032:48 681.23438:12 691.79016:10 799.60382:12 833.73224:12 833.76062:184 850.78351:1183	310	15.063	850.7843	14.62	850.78583	[M+NH4]+	TG	TG 50:1|TG 16:0_16:0_18:1	1704	ok	C53H100O6	YHMDGPZOSGBQRH-UHFFFAOYSA-N	O=C(OCC(OC(=O)CCCCCCCCCCCCCCC)COC(=O)CCCCCCCCCCCCCCC)CCCCCCCC=CCCCCCCCC
25	432	71.08532:44 85.09742:5 85.1013:20 97.10643:2 99.11627:10 113.13083:5 123.12603:2 141.15962:7 169.19585:5 183.21376:5 223.04945:2 249.06456:2 265.25342:5 281.28323:5 295.06766:10 369.35376:7 473.12021:5 523.51874:7 537.52655:40 545.73016:2 547.34747:10 549.52631:10 551.51166:7 551.54462:88 557.25403:7 563.50574:35 563.54236:23 564.52216:5 565.55621:49 575.75677:5 577.52252:45 577.55621:264 578.55829:7 579.56793:7 591.53741:16 591.57153:25 605.58215:7 605.60632:5 676.448:2 681.24854:34 799.61975:12 816.64917:5	410	15.961	850.82166	15.36	850.8222	[M+NH4]+	EtherTG	TG O-51:1|TG O-16:0_17:0_18:1	1705	ok_Mix	C54H104O5	LDNNANQGXGECQT-UHFFFAOYSA-N	O=C(OCC(OC(=O)CCCCCCCC=CCCCCCCCC)COCCCCCCCCCCCCCCCC)CCCCCCCCCCCCCCCC
25	433	73.04827:10 85.06094:10 95.09228:12 137.13202:24 179.17296:10 184.07088:36 237.18594:12 237.21837:24 247.24901:12 247.25342:24 339.26639:12 339.28448:36 353.31451:36 573.65942:24 575.49933:3218 576.50964:118 723.31555:10 834.60559:24	310	8.501	852.5603	8.25	852.55969	[M+NH4]+	PI	PI 34:2	1707	neg	C43H79O13P	YHPPEKFMAUATQU-UHFFFAOYSA-N	O=C(OCC(OC(=O)CCCCCCCCCCCCCCCC=CCC=CCCCCCCC)COP(=O)(O)OC1C(O)C(O)C(O)C(O)C1O)CCCCC
25	434	167.86584:10 253.17596:10 269.22406:24 295.05539:10 330.27325:12 425.40179:60 605.55066:10 647.62219:36 669.60712:12 711.63495:251 712.64227:24 793.58325:36 793.6109:168 801.64417:24 852.67932:242	420	13.275	852.6507	12.56	852.64771	[M+H]+	PE	PE 44:4	1708	neg	C49H90NO8P	INYUHEZMPRZGOO-UHFFFAOYSA-N	O=C(OCC(OC(=O)CCCCCCCCCCCC=CCC=CCCCCC)COP(=O)(O)OCCN)CCCCCCCCCCCC=CCC=CCCCCC
25	435	71.08409:106 81.0711:48 83.08099:12 83.08482:60 85.10124:60 91.57598:10 95.08426:82 97.09944:60 99.34124:10 109.10009:60 111.11441:24 123.11347:12 123.1197:48 125.13335:24 128.29727:10 137.13229:63 141.16618:10 151.14677:24 221.22971:60 233.77982:10 239.23961:436 249.26151:36 256.26437:12 267.26593:88 302.31384:10 313.27124:60 327.31912:10 341.30167:24 477.12677:10 523.45093:12 523.47015:159 551.50464:5100 552.5069:213 565.52576:24 577.71094:36 579.53369:8328 580.53741:215 605.63007:12 607.56543:250 768.25177:10 850.13251:12 852.79816:243	410	15.507	852.80042	14.97	852.80151	[M+NH4]+	TG	TG 50:0|TG 16:0_16:0_18:0	1710	ok	C53H102O6	DQKMNCLZNGAXNX-UHFFFAOYSA-N	O=C(OCC(OC(=O)CCCCCCCCCCCCCCC)COC(=O)CCCCCCCCCCCCCCCCC)CCCCCCCCCCCCCCC
25	436	223.05078:10 523.45911:24 523.47198:187 524.47412:60 549.34674:12 549.48163:36 550.48865:78 551.50317:24 552.50214:60 570.54761:542 571.46973:106 575.49219:12 577.52051:36 578.51575:60 597.4613:12 597.48529:48 599.49017:24 823.77576:10 853.72632:997	310	14.716	853.72076	14.3	853.72559	[M+Na]+	TG	TG 50:2|TG 16:0_16:1_18:1	1713	x	C53H98O6	TWJCMQZMAPGUSG-UHFFFAOYSA-N	O=C(OCC(OC(=O)CCCCCCCC=CCCCCCC)COC(=O)CCCCCCCCCCCCCCC)CCCCCCCC=CCCCCCCCC
25	437	81.07653:12 97.09837:24 109.09742:12 135.10722:12 149.12994:10 170.46109:10 184.07298:60 215.91637:10 224.47624:10 239.24126:60 247.23788:12 247.24451:24 265.25708:61 313.2677:12 313.2702:24 335.07098:10 427.3093:12 575.71948:36 577.30975:24 577.51544:5344 578.52081:157	310	8.793	854.57172	8.48	854.57532	[M+NH4]+	PI	PI 34:1	1714	neg	C43H81O13P	DHQLGRVYXXORQB-UHFFFAOYSA-N	O=C(OCC(OC(=O)CCCCCCCCCCCCCCCC=CCCCCCCCCCC)COP(=O)(O)OC1C(O)C(O)C(O)C(O)C1O)CCCCC
25	438	86.09575:36 184.06178:35 184.07321:2421 185.0741:36 264.25778:12 264.26691:24 656.62396:12 656.63831:36 671.59497:12 674.64954:48 713.65796:24 791.52521:10 836.51794:12 836.69653:36 854.71313:579	320	13.211	854.69604	13.23	854.69971	[M+H]+	EtherPC	PC O-42:3	1715	neg	C50H96NO7P	QAJRFFUHENEZQE-UHFFFAOYSA-N	O=C(OC(COCCCCCCCCCCCCCC)COP(=O)([O-])OCC[N+](C)(C)C)CCCCCCCCCCCCC=CCC=CCC=CCCCCCCC
25	439	239.23505:12 524.46863:36 526.47906:10 551.50739:166 552.50305:227 557.2431:24 571.45728:12 573.46838:12 573.49194:60 577.50464:12 577.52826:75 580.52332:36 581.54822:24 599.49805:105 627.55286:24 855.66003:23 855.73395:2281	310	15.059	855.73553	14.62	855.74121	[M+Na]+	TG	TG 50:1|TG 16:0_16:0_18:1	1717	x	C53H100O6	YHMDGPZOSGBQRH-UHFFFAOYSA-N	O=C(OCC(OC(=O)CCCCCCCCCCCCCCC)COC(=O)CCCCCCCCCCCCCCC)CCCCCCCC=CCCCCCCCC
25	440	184.07417:221 185.94276:10 570.75415:10 579.5376:579 580.5481:36 735.58136:10 754.51788:24 853.89661:10 856.58453:64	310	9.352	856.58704	8.91	856.591	[M+NH4]+	PI	PI 34:0	1718	neg	C43H83O13P	RPZIQYNUEFUVNT-UHFFFAOYSA-N	O=C(OCC(OC(=O)CCCCC)COP(=O)(O)OC1C(O)C(O)C(O)C(O)C1O)CCCCCCCCCCCCCCCCCCCCCCCCCCC
25	441	71.07192:10 86.09662:191 88.04894:10 104.10576:36 124.99781:116 160.4474:10 166.06094:36 183.50729:48 184.0742:8689 184.31416:24 185.07126:36 592.46283:12 592.46631:36 645.05768:10 673.65881:24 715.65015:36 728.11072:10 856.70801:2517	320	13.341	856.7146	13.3	856.71539	[M+H]+	EtherPC	PC O-42:2	1720	neg	C50H98NO7P	URDZVAHPTRQDFK-UHFFFAOYSA-N	O=C(OC(COCCCCCCCCCCCCCC)COP(=O)([O-])OCC[N+](C)(C)C)CCCCCCCCCCCCCCCC=CCC=CCCCCCCC
25	442	265.01953:24 283.0195:338 539.71332:10 550.48547:24 569.08728:10 575.49902:135 597.48547:36 857.51923:196	310	8.391	857.51782	8.25	857.51501	[M+Na]+	PI	PI 34:2	1723	neg	C43H79O13P	YHPPEKFMAUATQU-UHFFFAOYSA-N	O=C(OCC(OC(=O)CCCCCCCCCCCCCCCC=CCC=CCCCCCCC)COP(=O)(O)OC1C(O)C(O)C(O)C(O)C1O)CCCCC
25	443	541.28674:10 551.50098:78 573.48206:48 577.51489:10 579.5434:167 601.51331:88 857.75909:1046	410	15.506	857.75336	14.97	857.7569	[M+Na]+	TG	TG 50:0|TG 16:0_16:0_18:0	1724	x	C53H102O6	DQKMNCLZNGAXNX-UHFFFAOYSA-N	O=C(OCC(OC(=O)CCCCCCCCCCCCCCC)COC(=O)CCCCCCCCCCCCCCCCC)CCCCCCCCCCCCCCC
25	444	120.96506:12 170.10431:5 193.05421:5 207.99675:166 634.20886:5 651.52863:40 673.49542:6 673.50635:106 675.86096:6 771.49237:30 858.52557:97	420	9.002	858.52405	8.22	858.52557	[M+Na]+	PS	PS 40:6	1726	neg	C46H78NO10P	RXZLTXULVCJOHB-UHFFFAOYSA-N	O=C(OCC(OC(=O)CCCCCCCCCCCCCCC=CCC=CCC=CCC=CCC=CCC=CCC)COP(=O)(O)OCC(N)C(=O)O)CCCCC
25	445	80.97609:10 104.10303:12 124.99639:24 184.07443:1177 858.7395:362	320	13.572	858.72833	13.44	858.73102	[M+H]+	EtherPC	PC O-42:1	1729	neg	C50H100NO7P	NXIQYQPNFOOYHO-UHFFFAOYSA-N	O=C(OC(COCCCCCCCCCCCCCC)COP(=O)([O-])OCC[N+](C)(C)C)CCCCCCCCCCCCCCCC=CCCCCCCCCCC
25	446	215.38995:10 487.35449:10 561.51166:12 561.51831:24 570.52893:12 570.55237:12 577.50507:12 583.46558:10 587.53339:36 599.57751:24 848.5365:10 858.65063:24 858.74933:74	310	15.225	858.78925	14.78	858.79089	[M+NH4]+	EtherTG	TG O-52:4|TG O-19:2_15:0_18:2	1730	x	C55H100O5	IEOXULBWKMRPKG-UHFFFAOYSA-N	O=C(OCC(OC(=O)CCCCCCCC=CCC=CCCCCC)COCCCCCCCCC=CCC=CCCCCCC)CCCCCCCCCCCCCC
25	447	86.09573:36 87.10123:10 125.00153:36 183.49294:12 184.07317:1420 478.33829:24 860.61426:392	320	10.083	860.61267	9.73	860.61639	[M+H]+	PC	PC 42:7	1735	neg	C50H86NO8P	OUQAZWAHKVVJEI-UHFFFAOYSA-N	O=C(OCC(OC(=O)CCCC=CCC=CCC=CCC=CCC=CCC=CCC=CCC)COP(=O)([O-])OCC[N+](C)(C)C)CCCCCCCCCCCCCCC
25	448	71.071:10 124.99513:12 184.07108:793 504.35818:36 705.25854:10 782.55634:12 782.56812:24 786.60883:36 787.61664:48 860.6217:368	420	10.423	860.61566	9.64	860.61639	[M+H]+	PC	PC 42:7	1736	neg	C50H86NO8P	RROKIQMBVOBQHB-UHFFFAOYSA-N	O=C(OCC(OC(=O)CCCCC=CCC=CCC=CCC=CCC=CCC=CCC)COP(=O)([O-])OCC[N+](C)(C)C)CCCCCCCC=CCCCCCCCC
25	449	71.08484:24 83.08304:24 93.08153:12 99.11559:24 121.09848:12 135.11606:36 240.26585:24 247.23692:12 261.15149:10 265.25388:36 266.29477:24 271.23389:12 289.24686:12 313.27179:24 341.26584:24 352.28506:10 537.51953:405 557.24017:10 561.54144:12 565.5556:24 573.45868:12 575.50696:60 577.51843:252 578.52045:36 587.5332:191 589.54858:36 591.56055:12 601.51343:36 603.53534:561 604.53546:24	410	15.617	860.8078	14.99	860.80658	[M+NH4]+	EtherTG	TG O-52:3|TG O-16:0_16:0_20:3	1738	ok	C55H102O5	OMKRARUMOSKFOT-UHFFFAOYSA-N	O=C(OCC(OC(=O)CCCCCCCCCC=CCC=CCC=CCC)COCCCCCCCCCCCCCCCC)CCCCCCCCCCCCCCC
25	450	71.08493:39 81.07072:12 83.08698:20 85.10471:12 95.08517:12 97.09759:4 97.09897:29 99.11572:8 109.09957:16 111.11535:12 121.10327:8 123.11599:4 127.14531:8 137.13164:8 163.15154:8 207.94283:3 240.26834:8 263.23318:8 265.25876:12 281.04865:4 287.28641:4 307.30768:20 337.29099:4 339.28088:8 535.505:65 561.52557:337 562.52356:16 563.54248:168 564.55225:16 571.55225:4 573.47955:8 575.50433:106 577.53265:12 587.53735:168 588.53778:16 589.55609:363 590.56171:12 591.57837:8 601.51416:20 602.53674:12 603.52576:12 615.54034:4 615.56824:32 843.76562:12	310	15.334	860.80835	14.94	860.80658	[M+NH4]+	EtherTG	TG O-52:3|TG O-18:1_16:1_18:1	1739	ok	C55H102O5	GWWDKOLAHWDJBA-UHFFFAOYSA-N	O=C(OCC(OC(=O)CCCCCCCC=CCCCCCCCC)COCCCCCCCCC=CCCCCCCCC)CCCCCCCC=CCCCCCC
25	451	104.10754:10 127.68589:10 149.09201:10 184.06911:12 184.07481:24 272.25534:10 313.27084:12 340.28574:10 544.45129:10 570.5517:12 577.80457:10 585.52765:142 586.53992:36 601.50946:12 602.52521:36 610.56372:10 704.51691:10 799.49506:12 803.37622:10 862.49957:12	420	8.688	862.57526	7.92	862.54401	[M+NH4]+	PI	PI 35:4	1741	neg	C44H77O13P	FZNFJBHNLWAONC-UHFFFAOYSA-N	O=C(OCC(OC(=O)CCCCCCCCCCCCCCC=CCC=CCC=CCC=CCC)COP(=O)(O)OC1C(O)C(O)C(O)C(O)C1O)CCCCCC
25	452	171.11954:10 243.88727:10 252.27029:36 264.26913:375 265.27383:24 270.47116:10 282.27472:48 490.48822:12 490.50067:24 502.50107:98 504.51627:24 518.86676:12 520.50781:525 521.51038:36 538.53522:36 677.53558:12 682.55621:24 709.2038:24 841.96924:12 844.61395:240	310	9.211	862.62927	8.96	862.625	[M+H]+	Hex2Cer	Hex2Cer 34:1;2O|Hex2Cer 18:1;2O/16:0	1742	ok	C46H87NO13	HLIJNIKSBCIDGO-UHFFFAOYSA-N	O=C(NC(COC1OC(CO)C(OC2OC(CO)C(O)C(O)C2O)C(O)C1O)C(O)C=CCCCCCCCCCCCCC)CCCCCCCCCCCCCCC
25	453	171.39464:10 184.07088:811 862.57727:12 862.63501:139	320	10.766	862.63062	10.31	862.63202	[M+H]+	PC	PC 42:6	1743	neg	C50H88NO8P	VNGIHFKHGBQSPL-UHFFFAOYSA-N	O=C(OCC(OC(=O)CCCCCCCC=CCC=CCC=CCCCCC)COP(=O)([O-])OCC[N+](C)(C)C)CCCCCCCC=CCC=CCC=CCCCCC
25	454	71.83317:10 95.08209:12 107.10039:12 135.119:36 239.24406:24 247.24075:24 261.25519:10 265.25323:36 293.29108:12 313.26608:12 313.26855:24 339.27704:24 535.46405:24 549.47174:24 549.48492:219 561.48694:60 561.51685:24 563.50708:927 564.51685:78 565.52087:24 575.51233:147 577.51367:665 589.51648:636 590.54926:36 591.53522:145 603.51318:12 603.54077:274 605.55573:10 617.54852:36 715.3808:10 845.75696:24 862.75702:12 862.78998:60	310	14.878	862.78625	14.46	862.78583	[M+NH4]+	TG	TG 51:2|TG 16:0_17:1_18:1	1745	ok	C54H100O6	QLIUVBJPQMDRHV-UHFFFAOYSA-N	O=C(OCC(OC(=O)CCCCCCCC=CCCCCCCC)COC(=O)CCCCCCCCCCCCCCC)CCCCCCCC=CCCCCCCCC
25	455	71.08476:188 81.06673:24 81.07305:36 83.08551:157 85.09804:24 85.10192:100 93.0733:12 97.09874:262 99.11827:36 106.92923:10 111.11656:67 113.1329:12 121.10915:12 125.13087:36 135.11427:48 137.13129:24 149.12881:12 151.1474:48 155.17461:24 175.14705:12 233.22485:10 239.23349:24 265.24896:48 289.28467:79 297.28217:12 307.29953:97 313.27637:36 535.49066:12 535.51984:36 549.47894:12 557.23285:10 563.5177:110 563.53772:3159 564.54749:213 575.49274:48 577.50085:115 577.51434:867 578.50958:36 579.51581:24 587.69238:24 589.55121:2870 590.55676:162 591.55975:184 603.53113:259 604.54163:36 617.57715:48 845.78241:12	310	15.714	862.82129	15.25	862.8222	[M+NH4]+	EtherTG	TG O-52:2|TG O-18:1_16:0_18:1	1747	ok	C55H104O5	SRSFVHXSVPMBMY-UHFFFAOYSA-N	O=C(OCC(OC(=O)CCCCCCCC=CCCCCCCCC)COCCCCCCCCC=CCCCCCCCC)CCCCCCCCCCCCCCC
25	456	261.04156:12 271.25128:36 353.95584:10 356.07632:24 429.09052:12 552.24872:10 585.73114:12 587.54266:873 604.53131:24	420	9.076	864.59595	8.11	864.55969	[M+NH4]+	PI	PI 35:3	1753	neg	C44H79O13P	OGZRPQKRBYETEA-UHFFFAOYSA-N	O=C(OCC(OC(=O)CCCCCCCCCCCCC=CCC=CCC=CCCCCCCC)COP(=O)(O)OC1C(O)C(O)C(O)C(O)C1O)CCCCCC
25	457	146.97453:12 146.97963:48 184.0667:12 184.0705:162 659.58368:12 659.59808:86 681.56012:48 681.58575:83 801.56128:48 805.56696:106 864.63727:271	320	12.944	864.64331	12.46	864.64532	[M+Na]+	PC	PC 40:2	1754	neg	C48H92NO8P	KRQUUGTYEPNGTG-UHFFFAOYSA-N	O=C(OCC(OC(=O)CCCCCCCCCCCCCCCCCCCCCC=CCC=CCCCCCCC)COP(=O)([O-])OCC[N+](C)(C)C)CCCCC
25	458	81.0732:12 85.09949:24 125.1311:10 151.14252:12 235.24625:10 239.23613:48 265.24719:12 313.26706:12 339.29102:12 526.43481:10 535.5274:36 537.48407:36 549.47675:12 551.50159:166 559.75427:24 561.52856:60 563.5022:372 563.54547:68 565.51257:700 566.53418:48 575.51074:24 577.52222:551 578.53094:48 579.54059:69 591.53363:769 592.53748:48 593.55243:60 601.3349:10 605.55072:121 612.0426:10 619.56421:36 847.79718:12 864.7558:36 864.8053:60	410	15.265	864.79828	14.74	864.80151	[M+NH4]+	TG	TG 51:1|TG 16:0_17:0_18:1	1755	ok	C54H102O6	RHDRMOUSDQDVCE-UHFFFAOYSA-N	O=C(OCC(OC(=O)CCCCCCCCCCCCCCCC)COC(=O)CCCCCCCCCCCCCCC)CCCCCCCC=CCCCCCCCC
25	459	71.08462:674 81.07163:36 85.10046:417 86.2708:10 95.08339:24 95.09297:12 97.09855:48 99.11807:266 101.89221:10 111.12374:12 113.13417:86 121.10274:12 125.1369:12 127.14633:60 141.16487:60 151.14539:36 155.17953:126 165.17889:12 181.15688:12 183.2119:60 193.19647:24 197.22742:60 211.20438:12 227.98027:10 239.23953:70 247.24718:12 253.28079:12 253.28749:135 265.25073:75 277.29602:10 289.2865:24 295.26236:12 307.30139:24 309.31442:48 509.48157:12 535.49933:12 537.52429:534 538.51703:24 549.47784:12 563.50659:24 563.53992:546 564.54303:48 565.55377:3720 566.55865:142 577.51996:1344 578.52533:69 579.53491:128 589.68634:12 589.72723:36 591.57227:6216 592.56927:317 593.58423:60 603.66095:10 605.55176:271 606.54663:36 615.28693:12 619.61066:83 808.30518:10 847.78564:12	410	16.269	864.83868	15.67	864.83789	[M+NH4]+	EtherTG	TG O-52:1|TG O-17:0_17:0_18:1	1756	ok	C55H106O5	FZRQZNGAYCGJSR-UHFFFAOYSA-N	O=C(OCC(OC(=O)CCCCCCCC=CCCCCCCCC)COCCCCCCCCCCCCCCCCC)CCCCCCCCCCCCCCCC
25	460	184.07303:1493 185.07964:36 463.22751:10 760.58502:1157 761.58771:99 783.56982:36	320	10.261	865.66357	10.26	865.67932	[M+H]+	SM	SM 45:5;3O	1757	neg	C50H93N2O7P	PIGPSKNUPZCKJL-UHFFFAOYSA-N	O=C(NC(COP(=O)([O-])OCC[N+](C)(C)C)C(O)C(O)CCCC=CCCCC)CCCCCCCCCCCCCCCCCCC=CCC=CCC=CCC=CCC
25	461	436.71887:10 477.23251:10 551.49622:12 580.53217:12 593.53668:12 671.49811:10 734.90533:10 841.33954:10 866.77686:24	410	15.708	866.82159	15.2	866.81708	[M+NH4]+	TG	TG 51:0|TG 16:0_16:0_19:0	1761	x	C54H104O6	JXRZTFICERJVOK-UHFFFAOYSA-N	O=C(OCC(OC(=O)CCCCCCCCCCCCCCC)COC(=O)CCCCCCCCCCCCCCCCCC)CCCCCCCCCCCCCCC
25	462	71.0883:77 85.10191:131 97.10288:10 127.14973:24 137.13293:12 151.15257:10 229.14116:10 341.29651:12 523.47589:10 537.50909:24 537.52533:128 551.4939:12 551.50708:60 565.5282:12 565.55487:496 566.55981:36 577.83136:10 579.53607:276 593.58887:1077 594.58759:73 607.56433:48 621.62549:24 681.24652:12	410	16.878	866.85339	16.2	866.85352	[M+NH4]+	EtherTG	TG O-52:0|TG O-19:0_16:0_17:0	1762	ok_Mix	C55H108O5	AEYKQQYTGLOYNE-UHFFFAOYSA-N	O=C(OCC(OC(=O)CCCCCCCCCCCCCCCC)COCCCCCCCCCCCCCCCCCCC)CCCCCCCCCCCCCCC
25	463	71.07334:24 86.10472:12 104.11041:12 184.07294:2764 190.75797:10 868.67615:836	320	13.008	868.67786	12.77	868.67902	[M+H]+	PC	PC 42:3	1766	neg	C50H94NO8P	SBBQIQDMAXNNAN-UHFFFAOYSA-N	O=C(OCC(OC(=O)CCCCCCCCCC=CCC=CCC=CCC)COP(=O)([O-])OCC[N+](C)(C)C)CCCCCCCCCCCCCCCCCCCCC
25	464	71.07228:36 81.06987:10 86.09575:292 98.98635:12 115.57371:10 124.99687:275 163.01263:10 166.06:90 183.49683:73 184.02374:24 184.07326:17612 185.07603:96 185.5192:24 187.495:24 190.36118:24 504.3306:12 522.35699:24 588.42542:12 606.43188:12 687.60687:12 867.96637:36 870.03882:24 870.68878:6599	310	13.207	870.69824	13.04	870.69458	[M+H]+	PC	PC 42:2|PC 18:1_24:1	1769	neg	C50H96NO8P	YKGOAHUQOKSYEX-UHFFFAOYSA-N	O=C(OCC(OC(=O)CCCCCCCCCCCC=CCCCCCCCCCC)COP(=O)([O-])OCC[N+](C)(C)C)CCCCCCCC=CCCCCCCCC
25	465	81.06852:10 86.09566:73 124.99672:48 183.49469:24 183.5023:48 184.07301:6133 185.07771:36 504.33304:12 504.34879:24 590.44482:12 608.47156:36 687.62793:36 872.71759:1923	310	13.424	872.70831	13.19	872.71033	[M+H]+	PC	PC 42:1|PC 24:0_18:1	1773	neg	C50H98NO8P	RPFJUYGHQKYVGN-UHFFFAOYSA-N	O=C(OCC(OC(=O)CCCCCCCC=CCCCCCCCC)COP(=O)([O-])OCC[N+](C)(C)C)CCCCCCCCCCCCCCCCCCCCCCC
25	466	71.33573:10 86.09372:24 104.10682:12 125.00206:36 184.07161:2530 313.27606:10 636.49457:12 689.63318:81 874.73077:838	320	13.641	874.72192	13.39	874.72589	[M+H]+	PC	PC 42:0	1777	neg	C50H100NO8P	QFFSGJSMHPWZOB-UHFFFAOYSA-N	O=C(OCC(OC(=O)CCCCCCCCCCCCCCCCCCCC)COP(=O)([O-])OCC[N+](C)(C)C)CCCCCCCCCCCCCCCCCCCC
25	467	79.05186:12 81.06955:61 83.08325:36 93.06686:24 95.08529:130 97.10047:60 109.09823:36 115.47068:10 121.10033:48 123.11614:101 133.09973:10 135.11966:90 137.12849:24 149.13451:48 163.10693:12 163.14995:36 200.55521:10 219.2048:12 219.20895:113 227.1581:10 235.21437:24 237.22011:152 245.22495:12 245.22935:24 247.24416:117 263.22894:12 265.25452:391 311.25162:24 311.26151:60 313.27255:48 321.28339:36 337.27332:70 339.28903:455 495.43701:10 547.47632:88 549.48761:148 570.54358:36 573.47015:12 573.68188:36 574.48877:24 575.50165:8157 576.50861:240 577.51984:611 578.51849:36 601.51489:664 602.52026:36 603.53333:4527 604.53693:132 605.55176:24 629.5177:12 629.55292:60 631.55084:24 689.65118:48 839.72797:12 857.73175:12 857.76465:127 873.22491:10 874.78058:467	310	14.74	874.784	14.43	874.78583	[M+NH4]+	TG	TG 52:3|TG 16:1_18:1_18:1	1778	ok	C55H100O6	YBWITEZBUYUNFC-UHFFFAOYSA-N	O=C(OCC(OC(=O)CCCCCCCC=CCCCCCCCC)COC(=O)CCCCCCCC=CCCCCCCCC)CCCCCCCC=CCCCCCC
25	468	143.08453:12 184.07443:24 203.18105:36 287.23691:24 313.27267:194 367.28125:12 563.28687:10 570.53711:24 571.5498:24 599.50348:1185 600.50714:48 791.45117:12 874.55682:12 876.54572:24	310	8.429	876.56085	8.22	876.55969	[M+NH4]+	PI	PI 36:4	1781	neg	C45H79O13P	XVKABIPRYODIOB-UHFFFAOYSA-N	O=C(OCC(OC(=O)CCCCCCCCCCCCCCCCC=CCC=CCC=CCC=CCC)COP(=O)(O)OC1C(O)C(O)C(O)C(O)C1O)CCCCC
25	469	163.14699:10 184.07318:224 397.2507:10 770.61456:10 813.51178:10 829.56781:10 876.50317:12 876.66937:60 876.70258:60	420	13.132	876.68738	12.51	876.68408	[M+H]+	EtherPC	PC O-44:6	1784	neg	C52H94NO7P	IYYVNINVOLHLIG-UHFFFAOYSA-N	O=C(OC(COCCCCCCCCCCCCCCCC)COP(=O)([O-])OCC[N+](C)(C)C)CCCCCCCCC=CCC=CCC=CCC=CCC=CCC=CCC
25	470	71.08476:144 74.45302:10 79.05282:48 81.068:271 83.08551:239 85.10063:172 88.51678:10 93.06788:60 95.08632:681 97.10289:359 99.11548:36 107.08455:60 109.10077:516 111.07811:36 111.11509:132 113.09559:36 121.09835:336 123.11725:153 125.13087:113 127.145:36 135.11591:519 137.13293:98 139.11362:87 149.13225:403 151.14397:96 153.12747:48 163.1404:12 163.15115:72 165.16299:65 167.14:24 177.16223:60 179.1814:48 181.16479:36 183.1667:24 191.1776:36 205.17332:12 205.20146:36 209.1907:12 219.21233:48 221.22809:111 237.21925:213 239.24004:615 245.34496:10 247.24327:660 256.26025:24 260.73865:10 265.25128:1990 266.25552:36 267.27545:60 272.08932:10 275.27435:24 293.28665:48 313.2789:377 321.27719:69 339.28781:647 341.30951:96 367.31744:36 417.43372:10 478.21814:10 503.48236:48 518.57843:12 523.45667:12 523.47913:60 529.49371:48 536.37756:10 549.48889:1423 550.49591:60 551.51044:158 575.49957:3078 575.67798:48 575.71167:84 575.73523:73 576.50995:82 577.51776:59391 577.91913:81 577.97986:186 578.10132:70 578.18903:101 578.52313:1909 578.60419:87 578.63116:84 578.68854:79 578.82019:36 579.0498:48 579.53613:145 581.20618:36 586.00635:24 591.54279:36 601.62628:84 603.53467:24604 603.61395:46 603.93457:62 604.07599:48 604.21741:36 604.53827:794 605.55304:2786 606.05731:36 606.55487:114 607.94843:36 613.70551:24 615.57019:24 631.56622:467 632.56458:24 633.58142:36 659.59961:36 841.75531:48 859.7724:477 860.76019:24 873.92273:12 876.79572:3068	310	15.091	876.8009	14.65	876.80151	[M+NH4]+	TG	TG 52:2|TG 16:0_18:1_18:1	1785	ok	C55H102O6	JFISYPWOVQNHLS-UHFFFAOYSA-N	O=C(OCC(OC(=O)CCCCCCCC=CCCCCCCCC)COC(=O)CCCCCCCCCCCCCCC)CCCCCCCC=CCCCCCCCC
25	471	83.08838:10 123.11773:10 289.28824:10 499.2081:10 535.49933:10 549.5141:12 549.547:12 558.25916:12 563.54669:36 577.55377:192 591.53149:24 591.57245:36 603.51636:12 603.56805:60	410	15.968	876.83118	15.45	876.83789	[M+NH4]+	EtherTG	TG O-53:2|TG O-18:1_16:0_19:1	1786	x	C56H106O5	OMXUKDSINOHVBX-UHFFFAOYSA-N	O=C(OCC(OC(=O)CCCCCCCC=CCCCCCCCCC)COCCCCCCCCC=CCCCCCCCC)CCCCCCCCCCCCCCC
25	472	81.0687:24 83.08879:12 91.0545:12 93.07682:12 107.08404:36 109.0988:12 121.10405:12 133.10529:12 159.11983:24 163.12392:12 173.1339:36 177.16006:24 184.07344:412 191.17929:24 205.19122:36 239.22696:12 267.27322:10 271.24292:68 273.25964:12 313.27176:872 339.29343:12 341.3074:82 363.28696:24 366.14371:12 367.29114:48 379.32062:12 517.4812:10 599.63361:24 601.51813:4526 602.5304:287 878.49976:12 878.56628:106	310	8.756	878.5722	8.35	878.57532	[M+NH4]+	PI	PI 36:3	1793	neg	C45H81O13P	LROZICDCGXRFNA-UHFFFAOYSA-N	O=C(OCC(OC(=O)CCCCCCCCCCCCCCC=CCC=CCC=CCCCCCCC)COP(=O)(O)OC1C(O)C(O)C(O)C(O)C1O)CCCCC
25	473	71.08716:183 81.07056:257 83.08682:172 85.09807:36 93.08011:12 95.08636:399 97.09878:142 107.08024:12 107.08314:36 109.10228:206 111.11514:173 113.13445:24 121.09686:12 121.10303:86 121.11539:24 123.11419:107 125.1325:36 127.11499:24 133.10577:10 135.11433:160 137.12971:60 144.23952:10 149.1306:132 151.14748:60 153.12753:36 157.15623:10 163.14764:36 165.16307:118 177.16417:36 179.18147:36 191.17574:24 221.21565:12 221.23027:60 233.83398:10 237.21719:36 239.23796:794 245.22418:10 247.23897:120 249.25314:36 251.97443:10 256.2626:36 257.24969:36 265.25369:635 267.27097:267 269.16235:10 275.27914:36 284.29681:24 293.24353:12 293.28198:36 313.26163:12 313.27405:185 321.28488:24 334.97485:10 339.29312:127 341.3045:193 503.46683:12 521.45862:24 523.46649:48 549.46613:12 549.48914:409 550.48627:36 551.50739:1592 552.50635:87 575.68835:60 577.51801:17219 577.91266:60 577.96326:48 578.44238:36 578.52338:1055 579.53638:14509 579.92834:36 580.10071:36 580.19196:24 580.54352:815 603.6142:36 603.66248:60 605.54987:16179 606.00574:36 606.55859:714 607.57507:496 608.5578:24 633.59583:271 657.21625:10 661.61603:36 843.76807:12 861.7901:60 878.8208:1194	410	15.53	878.81757	14.91	878.81708	[M+NH4]+	TG	TG 52:1|TG 16:0_18:0_18:1	1797	ok	C55H104O6	NPCZZYKITFKRQZ-UHFFFAOYSA-N	O=C(OCC(OC(=O)CCCCCCCCCCCCCCCCC)COC(=O)CCCCCCCCCCCCCCC)CCCCCCCC=CCCCCCCCC
25	474	81.06976:36 85.09986:24 87.48791:10 95.08417:36 97.10211:48 101.09431:10 109.09852:24 121.09602:12 121.10065:24 132.08858:10 135.11513:48 137.1338:24 141.26109:10 149.13147:97 151.15009:24 161.13127:12 163.1683:12 167.14287:24 184.06726:12 223.17062:10 239.23503:24 247.24263:88 261.03949:10 265.25296:300 321.26917:12 339.27448:12 339.29257:176 409.29678:12 563.28156:12 581.30798:24 601.63013:36 602.53229:24 603.53503:12055 604.53522:716 604.70081:24 605.93335:24 863.56757:24	310	8.866	880.59296	8.66	880.591	[M+NH4]+	PI	PI 36:2	1799	neg	C45H83O13P	MTZOYTZXXAANDJ-UHFFFAOYSA-N	O=C(OCC(OC(=O)CCCCCCCCCCCCCCCCCC=CCC=CCCCCCCC)COP(=O)(O)OC1C(O)C(O)C(O)C(O)C1O)CCCCC
25	475	124.99654:12 184.07085:1558 739.65747:36 821.59058:12 821.62677:48 880.71045:789	320	13.313	880.71954	13.27	880.71539	[M+H]+	EtherPC	PC O-44:4	1801	neg	C52H98NO7P	QVUCZHOVBREGEJ-UHFFFAOYSA-N	O=C(OC(COCCCCCCCCCCCCCCCC)COP(=O)([O-])OCC[N+](C)(C)C)CCCCCCCCCCCCCCC=CCC=CCC=CCC=CCC
25	476	83.08282:24 87.04547:10 97.10412:48 99.70855:10 111.11344:24 111.11787:12 221.22774:24 239.22879:12 239.23964:134 260.36902:10 267.26813:60 341.31155:36 488.95282:10 523.47504:48 547.35199:10 551.50293:449 577.6922:24 579.53857:3145 580.5423:170 580.96503:24 605.64526:24 607.55994:2552 608.56689:156 635.60236:99 862.50525:10 880.84186:89	410	16.04	880.83063	15.39	880.83282	[M+NH4]+	TG	TG 52:0|TG 16:0_18:0_18:0	1802	ok	C55H106O6	SDNYRTVJOFMYIW-UHFFFAOYSA-N	O=C(OCC(OC(=O)CCCCCCCCCCCCCCCCC)COC(=O)CCCCCCCCCCCCCCCCC)CCCCCCCCCCCCCCC
25	477	265.0036:10 283.00766:24 283.01477:336 313.26538:12 313.2753:36 575.49078:12 575.49756:24 599.48523:24 599.50238:98 621.46594:12 621.48694:69 881.49835:228	310	8.424	881.51562	8.22	881.51501	[M+Na]+	PI	PI 36:4	1803	neg	C45H79O13P	XVKABIPRYODIOB-UHFFFAOYSA-N	O=C(OCC(OC(=O)CCCCCCCCCCCCCCCCC=CCC=CCC=CCC=CCC)COP(=O)(O)OC1C(O)C(O)C(O)C(O)C1O)CCCCC
25	478	137.13045:24 225.09698:12 225.10541:24 265.25284:60 549.4823:36 550.49591:48 552.5127:91 575.49963:24 577.51447:654 578.51984:308 579.53955:48 580.5332:48 581.52423:24 597.49976:12 599.50464:157 603.52789:229 605.54974:48 606.55151:36 625.51184:48 799.2926:10 851.7973:12 878.96295:24 881.75671:2542	310	15.085	881.75269	14.65	881.7569	[M+Na]+	TG	TG 52:2|TG 16:0_18:1_18:1	1804	x	C55H102O6	JFISYPWOVQNHLS-UHFFFAOYSA-N	O=C(OCC(OC(=O)CCCCCCCC=CCCCCCCCC)COC(=O)CCCCCCCCCCCCCCC)CCCCCCCC=CCCCCCCCC
25	479	81.0727:24 83.08643:36 86.00101:10 99.12064:10 111.11608:36 135.11369:12 149.13161:12 175.1463:10 241.72188:10 265.25696:76 267.26968:60 339.28372:60 339.30441:12 341.30023:48 603.63538:65 605.36041:24 605.55035:6556 606.55212:489 733.56439:12 759.58984:10 882.59778:24	310	9.444	882.60706	9.01	882.60663	[M+NH4]+	PI	PI 36:1	1805	neg	C45H85O13P	SPFSVYBWYURCSU-UHFFFAOYSA-N	O=C(OCC(OC(=O)CCCCCCCCCCCCCCCCCC=CCCCCCCCCCC)COP(=O)(O)OC1C(O)C(O)C(O)C(O)C1O)CCCCC
25	480	81.06559:12 81.07064:36 95.08235:12 109.10386:24 121.10162:12 136.05237:12 147.11382:12 151.15971:12 169.0834:24 182.05576:24 183.06824:12 189.15762:24 197.0705:12 197.08231:853 203.17654:24 234.0961:10 304.80829:10 409.38278:10 453.43454:24 728.55664:10 741.68646:48 882.69055:12 882.71558:24	320	13.66	882.73224	13.41	882.73102	[M+H]+	EtherPE	PE O-47:3	1806	neg	C52H100NO7P	NNFWAHAJEARRCD-UHFFFAOYSA-N	O=C(OC(COC=CCCCCCCCCC=CCC=CCCCCCC)COP(=O)(O)OCCN)CCCCCCCCCCCCCCCCCCCCCCCCC
25	481	283.01733:878 313.27554:109 465.24271:12 557.23468:10 577.51617:48 578.53503:12 601.51788:179 604.53998:24 606.53589:36 621.54333:12 623.49701:153 677.09399:10 883.52496:512	310	8.756	883.52429	8.35	883.5307	[M+Na]+	PI	PI 36:3	1807	neg	C45H81O13P	LROZICDCGXRFNA-UHFFFAOYSA-N	O=C(OCC(OC(=O)CCCCCCCCCCCCCCC=CCC=CCC=CCCCCCCC)COP(=O)(O)OC1C(O)C(O)C(O)C(O)C1O)CCCCC
25	482	216.93201:10 305.23843:10 523.466:12 551.5036:48 552.50922:143 577.50415:24 579.53259:194 580.53638:220 586.47168:10 599.50439:60 601.51953:60 605.5495:36 627.51367:12 627.53479:176 789.81897:10 799.31213:48 883.76599:1965	410	15.533	883.77075	14.91	883.77252	[M+Na]+	TG	TG 52:1|TG 16:0_18:0_18:1	1808	x	C55H104O6	NPCZZYKITFKRQZ-UHFFFAOYSA-N	O=C(OCC(OC(=O)CCCCCCCCCCCCCCCCC)COC(=O)CCCCCCCCCCCCCCC)CCCCCCCC=CCCCCCCCC
25	483	185.13478:12 265.09277:5 385.27588:335 446.8656:5 541.10327:5 786.52936:5 799.26843:18 881.8772:5	310	7.916	884.53809	7.78	884.54358	[M+NH4]+	BMP	BMP 44:12|BMP 22:6_22:6	1809	neg1607	C50H75O10P	FMHFZIDTIQEZJJ-UHFFFAOYSA-N	O=C(OC(CO)COP(=O)(O)OCC(OC(=O)CCC=CCC=CCC=CCC=CCC=CCC=CCC)CO)CCC=CCC=CCC=CCC=CCC=CCC=CCC
25	484	184.07321:1249 185.076:24 743.67578:12 884.74426:435	320	13.592	884.74371	13.49	884.7467	[M+H]+	EtherPC	PC O-44:2	1811	neg	C52H102NO7P	FDXLPKIPVZTNQM-UHFFFAOYSA-N	O=C(OC(COCCCCCCCCCCCCCCCC)COP(=O)([O-])OCC[N+](C)(C)C)CCCCCCCCCCCCCCCC=CCC=CCCCCCCC
25	485	247.25291:10 265.25214:24 283.01666:1044 284.02087:24 566.50494:10 578.53516:48 601.65924:10 603.52972:407 604.53674:36 621.28479:12 625.51019:137 885.54193:689	310	8.866	885.54504	8.66	885.54639	[M+Na]+	PI	PI 36:2	1813	neg	C45H83O13P	MTZOYTZXXAANDJ-UHFFFAOYSA-N	O=C(OCC(OC(=O)CCCCCCCCCCCCCCCCCC=CCC=CCCCCCCC)COP(=O)(O)OC1C(O)C(O)C(O)C(O)C1O)CCCCC
25	486	563.54022:10 601.505:12 601.5257:48 629.55341:48 885.78931:621	410	16.038	885.78906	15.39	885.78821	[M+Na]+	TG	TG 52:0|TG 16:0_18:0_18:0	1814	x	C55H106O6	SDNYRTVJOFMYIW-UHFFFAOYSA-N	O=C(OCC(OC(=O)CCCCCCCCCCCCCCCCC)COC(=O)CCCCCCCCCCCCCCCCC)CCCCCCCCCCCCCCC
25	487	155.18776:10 197.19154:10 266.28458:24 289.2554:36 311.25482:12 515.79242:10 535.50043:24 537.54492:24 561.77032:12 563.54449:391 581.52771:10 587.54633:248 601.49225:12 601.53009:60 603.52789:287 613.54236:24 613.55975:136 627.53156:24 869.80524:12 886.70148:24	410	15.623	886.82288	15.12	886.8222	[M+NH4]+	EtherTG	TG O-54:4|TG O-18:1_16:0_20:3	1817	ok_Mix	C57H104O5	XIGMQVOUOZBXRX-UHFFFAOYSA-N	O=C(OCC(OC(=O)CCCCCCCCCC=CCC=CCC=CCC)COCCCCCCCCC=CCCCCCCCC)CCCCCCCCCCCCCCC
25	488	81.07153:12 123.11531:12 251.23674:48 265.25958:36 339.27896:12 557.23108:12 561.49579:36 563.49927:36 575.49097:24 575.51117:60 582.08752:10 589.51532:486 590.53107:36 601.50732:12 603.53613:286 607.14746:10 615.5473:36 617.5578:70 781.97968:10 871.77234:24 888.77954:24	310	14.92	888.79584	14.55	888.80151	[M+NH4]+	TG	TG 53:3|TG 17:1_18:1_18:1	1822	ok	C56H102O6	ZNQBEJJYVJSZLM-UHFFFAOYSA-N	O=C(OCC(OC(=O)CCCCCCCC=CCCCCCCCC)COC(=O)CCCCCCCC=CCCCCCCCC)CCCCCCCC=CCCCCCCC
25	489	71.08366:20 81.06935:16 81.07314:8 83.08688:16 85.09943:16 95.08505:8 97.09885:12 111.11521:16 113.13452:12 123.11272:4 127.14514:4 128.95058:3 137.1331:12 141.16864:12 169.1618:8 202.63876:3 273.25519:4 283.40808:3 291.26462:8 307.30731:20 313.26682:8 339.28046:4 365.30893:4 535.48804:4 535.50757:34 559.76715:4 561.52148:54 563.54504:310 564.53485:16 575.51031:4 589.55536:348 590.56091:12 591.56055:66 601.51685:27 603.53876:102 605.54333:8 615.57092:242 616.58099:12 617.58838:110 629.48798:4 629.54779:106 630.5517:8 631.5528:12 638.91272:3 643.60333:8 673.53754:3 871.79688:4 871.82172:12	410	15.849	888.83612	15.31	888.83789	[M+NH4]+	EtherTG	TG O-54:3|TG O-16:0_18:1_20:2	1824	ok	C57H106O5	MTJOKWWVHSXZPL-UHFFFAOYSA-N	O=C(OCC(OC(=O)CCCCCCCCCC=CCC=CCCCCC)COCCCCCCCCCCCCCCCC)CCCCCCCC=CCCCCCCCC
25	490	81.07097:24 95.08548:12 111.12163:12 121.10366:24 139.10777:10 233.22835:10 239.23271:24 239.24573:36 265.24594:12 273.25644:10 327.30844:12 549.47565:12 561.52747:24 563.50439:86 565.50818:12 575.48608:12 575.513:48 577.50092:48 577.5144:305 589.51721:141 589.55475:62 591.53595:860 592.52954:24 603.52777:174 605.5531:130 615.62256:12 617.54944:255 618.56116:36 620.23047:10 631.56989:60 828.46741:10 873.77014:12 890.81775:48	310	15.297	890.81268	14.8	890.81708	[M+NH4]+	TG	TG 53:2|TG 16:0_18:1_19:1	1827	ok	C56H104O6	IDUAWMUEKRFTEE-UHFFFAOYSA-N	O=C(OCC(OC(=O)CCCCCCCC=CCCCCCCCC)COC(=O)CCCCCCCCCCCCCCC)CCCCCCCC=CCCCCCCCCC
25	491	71.08636:65 81.06974:36 85.10113:103 95.08688:12 97.10485:48 99.12584:12 111.11427:36 111.12906:12 123.11643:24 127.15525:48 141.15765:12 169.19183:12 179.18436:12 265.24374:12 265.24829:24 281.28027:12 297.27673:12 335.34668:12 523.4823:10 535.49396:24 537.51562:246 549.48895:12 563.53784:1080 564.55096:74 565.5517:60 575.50305:12 577.52802:48 589.53784:12 589.55829:85 591.56683:2468 592.56726:102 603.53137:366 605.54291:108 606.55853:36 617.59143:720 618.60315:48 619.61224:148 631.56299:234 642.46777:10 645.62305:36 873.80359:12 873.82843:24	410	16.306	890.85156	15.69	890.85352	[M+NH4]+	EtherTG	TG O-54:2|TG O-16:0_18:1_20:1	1829	ok_Mix	C57H108O5	YHVFZCRIQDJFDN-UHFFFAOYSA-N	O=C(OCC(OC(=O)CCCCCCCCCC=CCCCCCCCC)COCCCCCCCCCCCCCCCC)CCCCCCCC=CCCCCCCCC
25	492	174.60274:10 184.07121:706 445.28375:10 786.59772:648 787.59375:48 808.59613:24 834.60724:36	420	10.387	891.6795	10.94	891.69501	[M+H]+	SM	SM 47:6;3O	1831	neg	C52H95N2O7P	IWGUHNBLKRVOOY-UHFFFAOYSA-N	O=C(NC(COP(=O)([O-])OCC[N+](C)(C)C)C(O)C(O)CCCC=CCCCC)CCCCCCCCCCCCCCCCCC=CCC=CCC=CCC=CCC=CCC
25	493	109.09991:24 127.1109:10 253.25369:12 317.06979:10 327.29315:114 339.03387:10 341.30884:100 342.31287:12 533.33325:10 603.54492:24 615.53888:1626 615.93585:24 616.54193:69 892.55658:36	410	9.064	892.59009	8.56	892.591	[M+NH4]+	PI	PI 37:3	1835	neg	C46H83O13P	RIIKWKBRLAKUOV-UHFFFAOYSA-N	O=C(OCC(OC(=O)CCCCCCCCCCCCCCC=CCC=CCC=CCCCCCCC)COP(=O)(O)OC1C(O)C(O)C(O)C(O)C1O)CCCCCC
25	494	95.0855:12 97.09931:24 265.25287:24 323.10526:24 537.52539:24 551.48737:24 563.54114:375 565.53833:36 570.59192:10 575.38855:24 577.5246:67 579.52612:36 579.5329:181 589.55829:193 590.55701:36 591.54291:438 591.56683:61 592.54675:24 593.54462:200 601.12408:10 603.53137:48 605.55664:170 607.58881:24 619.56329:222 620.56268:36 633.59583:36 827.67609:36 875.82068:24 892.7959:36	410	15.732	892.83441	15.23	892.83282	[M+NH4]+	TG	TG 53:1|TG 16:0_18:0_19:1	1837	ok_Mix	C56H106O6	YBXJPDJXCJTPPN-UHFFFAOYSA-N	O=C(OCC(OC(=O)CCCCCCCCCCCCCCCCC)COC(=O)CCCCCCCCCCCCCCC)CCCCCCCC=CCCCCCCCCC
25	495	71.08639:148 71.72553:10 83.09115:12 85.10116:60 95.08418:12 99.1189:48 111.1158:24 111.12171:12 169.19373:24 197.2291:12 325.31882:10 509.50497:24 537.52893:132 538.53143:24 551.48438:12 551.50415:48 563.51813:12 563.5448:178 565.54865:277 565.55865:506 577.50806:12 577.52832:60 579.58722:12 591.57056:182 592.56415:24 593.59277:410 594.59839:48 605.52936:24 605.54663:299 606.55884:36 619.59857:1282 620.61194:75 621.62262:24 633.57501:103 637.11914:10 647.63586:110 725.31793:10 827.64423:12	410	16.891	892.86621	16.15	892.8692	[M+NH4]+	EtherTG	TG O-54:1|TG O-18:0_16:0_20:1	1838	ok_Mix	C57H110O5	COSWJIZWAODXNP-UHFFFAOYSA-N	O=C(OCC(OC(=O)CCCCCCCCCC=CCCCCCCCC)COCCCCCCCCCCCCCCCCCC)CCCCCCCCCCCCCCC
25	496	93.05514:12 168.26633:10 175.13747:12 184.07153:48 187.23779:10 225.09557:12 285.18246:10 309.12042:12 324.09323:12 342.0181:10 347.1575:10 397.0863:10 401.16812:36 443.21118:12 500.24268:10 517.24506:12 518.27643:36 535.25854:12 577.3645:12 682.26038:10 734.58185:10 813.59308:10 829.66205:24 836.62469:10 852.66846:24 859.36884:24 894.69067:48	320	13.129	894.69489	12.79	894.69458	[M+H]+	PC	PC 44:4	1845	neg	C52H96NO8P	YXHONEZHSONXMI-UHFFFAOYSA-N	O=C(OCC(OC(=O)CCCCCCCC=CCC=CCC=CCC)COP(=O)([O-])OCC[N+](C)(C)C)CCCCCCCCCCCCCC=CCCCCCCCCCC
25	497	109.09792:10 113.13597:24 426.21265:10 517.21521:12 518.26251:24 536.26099:36 537.52582:48 551.50427:24 565.53534:12 565.55536:94 566.55023:24 579.54669:24 593.57227:24 593.57568:60 593.59961:87 607.56488:60 619.68927:10 621.61554:304 629.46307:10 635.57916:24 649.65137:36 829.70361:12	410	17.598	894.88232	16.62	894.88483	[M+NH4]+	EtherTG	TG O-54:0|TG O-18:0_16:0_20:0	1847	ok_Mix	C57H112O5	VABBVGYKOGBZBJ-UHFFFAOYSA-N	O=C(OCC(OC(=O)CCCCCCCCCCCCCCCCCCC)COCCCCCCCCCCCCCCCCCC)CCCCCCCCCCCCCCC
25	498	86.09383:12 103.96669:10 184.07187:3968 185.07465:24 208.00108:24 893.89386:24 896.71124:1436	320	13.23	896.711	13.13	896.71033	[M+H]+	PC	PC 44:3	1849	neg	C52H98NO8P	DINVFVRXOAVOEO-UHFFFAOYSA-N	O=C(OCC(OC(=O)CCCCCCCCCC=CCC=CCC=CCC)COP(=O)([O-])OCC[N+](C)(C)C)CCCCCCCCCCCCCCCCCCCCCCC
25	499	71.07418:36 72.22635:10 86.09649:253 98.9843:12 124.99133:12 125.00074:110 157.68274:10 166.06972:12 183.50317:60 184.07388:8928 185.08051:60 504.34595:12 511.38531:10 522.3501:24 611.43469:10 616.46588:24 713.64569:12 713.67566:12 895.85901:24 895.901:24 898.72156:3711	310	13.424	898.72369	13.17	898.72589	[M+H]+	PC	PC 44:2|PC 18:1_26:1	1852	neg	C52H100NO8P	AXMQADGFCPKIIJ-UHFFFAOYSA-N	O=C(OCC(OC(=O)CCCCCCCCCCCCCC=CCCCCCCCCCC)COP(=O)([O-])OCC[N+](C)(C)C)CCCCCCCC=CCCCCCCCC
25	500	88.07293:12 131.08408:10 163.14494:12 242.15219:10 289.24826:12 295.23337:10 339.28986:24 552.50287:12 573.49506:12 575.50641:60 579.54639:10 599.50122:141 601.51636:92 603.52789:36 618.30304:10 627.52802:36 680.25848:10 753.63428:10 800.27289:10 879.04205:12 881.76514:24 898.4989:12 898.78076:36	310	14.673	898.78412	14.32	898.78583	[M+NH4]+	TG	TG 54:5|TG 18:1_18:2_18:2	1853	ok_Mix	C57H100O6	VVEBTVMJPTZDHO-UHFFFAOYSA-N	O=C(OCC(OC(=O)CCCCCCCC=CCC=CCCCCC)COC(=O)CCCCCCCC=CCCCCCCCC)CCCCCCCC=CCC=CCCCCC
25	501	159.11784:6 175.14653:5 195.11452:12 201.12476:6 311.23804:6 313.27136:12 557.23395:6 616.28546:6 623.5036:547 624.49567:30 897.47876:6 900.37756:71	310	8.371	900.55743	8.06	900.55969	[M+NH4]+	PI	PI 38:6	1857	neg	C47H79O13P	UYSVRXBTRWJRBF-UHFFFAOYSA-N	O=C(OCC(OC(=O)CCCCCCCCCCCCC=CCC=CCC=CCC=CCC=CCC=CCC)COP(=O)(O)OC1C(O)C(O)C(O)C(O)C1O)CCCCC
25	502	80.98114:10 86.09543:36 124.99326:12 124.99953:48 166.06841:24 183.50563:60 184.07063:5510 185.07343:36 504.33185:12 636.49445:36 715.65503:12 897.87915:12 900.38696:48 900.74072:2426	310	13.66	900.742	13.33	900.74158	[M+H]+	PC	PC 44:1|PC 26:0_18:1	1858	neg	C52H102NO8P	QYSJKJRONZHWQS-UHFFFAOYSA-N	O=C(OCC(OC(=O)CCCCCCCC=CCCCCCCCC)COP(=O)([O-])OCC[N+](C)(C)C)CCCCCCCCCCCCCCCCCCCCCCCCC
25	503	81.07163:24 97.10132:24 121.1012:12 133.09898:12 149.13023:12 237.22095:12 250.90131:10 263.24338:24 325.26794:10 337.2843:12 339.28455:108 365.29971:12 547.4765:24 573.48035:12 575.48492:60 575.50177:189 577.5166:48 577.55029:24 601.51489:1253 602.51685:65 603.53339:916 604.53699:48 605.55524:24 627.53351:36 629.54578:193 883.75085:12 883.76337:48 900.79388:93	310	14.832	900.80371	14.51	900.80151	[M+NH4]+	TG	TG 54:4|TG 18:1_18:1_18:2	1859	ok	C57H102O6	JTMWOTXEVWLTTO-UHFFFAOYSA-N	O=C(OCC(OC(=O)CCCCCCCC=CCCCCCCCC)COC(=O)CCCCCCCC=CCCCCCCCC)CCCCCCCC=CCC=CCCCCC
25	504	77.03935:24 81.06772:36 83.08778:36 86.59552:10 91.05339:24 93.07569:12 109.09893:24 117.06769:12 119.09266:12 129.06474:12 129.06953:24 131.08768:48 133.09879:60 135.11871:24 145.10818:24 149.13002:24 151.14861:10 157.09756:24 163.14342:12 175.10931:12 184.07307:12 189.16634:48 203.17352:24 203.17754:162 215.17479:36 223.36343:10 239.23485:12 247.23579:24 259.20825:10 265.2572:107 269.22574:198 287.22525:12 287.24191:36 317.08188:12 325.25482:24 337.26062:12 337.27094:60 338.24576:24 339.28662:1880 340.2825:24 343.26843:36 359.3082:10 361.27924:48 376.99371:10 387.29401:24 393.30145:60 394.30392:10 449.27942:12 461.35815:24 618.36688:10 623.5246:36 625.51642:9424 626.52411:506 627.07916:24 874.54193:10 902.56659:10	310	8.48	902.57776	8.24	902.57532	[M+NH4]+	PI	PI 38:5	1860	neg	C47H81O13P	VQQYLRVDQYUPMC-UHFFFAOYSA-N	O=C(OCC(OC(=O)CCCCCCCCCCCCCCCC=CCC=CCC=CCC=CCC=CCC)COP(=O)(O)OC1C(O)C(O)C(O)C(O)C1O)CCCCC
25	505	79.05407:24 81.07179:223 83.08678:157 85.09804:24 93.06788:36 93.94174:10 95.08631:184 97.10289:93 101.05982:10 109.10077:92 111.11509:77 117.11213:10 121.10452:261 123.11102:12 123.11725:69 125.13244:24 133.11058:12 135.11427:241 137.1313:48 139.11029:48 147.13062:10 149.13225:168 151.14569:60 153.12225:36 163.14935:36 165.16119:48 167.14726:24 177.16595:36 191.17564:24 236.48715:12 237.21925:60 247.24327:484 265.25128:1017 266.25552:36 293.28183:24 311.25546:36 313.28137:36 321.26715:12 321.27972:36 339.29041:736 341.30951:36 367.3067:12 505.0737:10 529.4776:12 529.49695:63 542.0506:10 549.49219:135 575.49957:752 577.51776:476 578.52991:48 579.53613:24 601.51617:213 601.65729:97 601.67102:48 603.53461:32779 603.94147:66 604.01044:76 604.12427:60 604.54169:1363 604.72455:60 605.53925:116 605.68768:36 609.24658:24 617.5528:36 629.5401:429 630.57208:36 631.56616:698 632.56458:36 655.51904:12 657.57574:48 703.84979:10 849.74573:10 867.78571:60 885.7854:354 902.81427:1928	310	15.118	902.81775	14.65	902.81708	[M+NH4]+	TG	TG 54:3|TG 18:1_18:1_18:1	1862	ok	C57H104O6	PHYFQTYBJUILEZ-UHFFFAOYSA-N	O=C(OCC(OC(=O)CCCCCCCC=CCCCCCCCC)COC(=O)CCCCCCCC=CCCCCCCCC)CCCCCCCC=CCCCCCCCC
25	506	71.08468:24 79.05647:24 81.06664:24 85.10312:24 91.05359:36 93.07048:36 95.08347:60 105.07262:36 117.07099:36 119.0868:60 121.09975:24 123.12022:24 129.07141:24 131.08635:36 135.11086:24 137.13441:36 145.09668:24 147.11511:36 153.16202:12 159.11469:24 167.1797:10 171.11807:60 173.13399:24 175.15057:48 185.12973:24 187.15337:36 189.16484:24 201.16081:24 203.18198:230 213.17094:12 225.16487:12 241.15573:12 241.19496:36 243.21722:12 249.25493:24 259.16364:12 267.25903:12 267.2728:95 269.22406:203 271.24249:36 283.20428:10 285.27673:24 287.23779:60 317.08261:12 339.27963:12 339.28738:115 340.24701:24 341.30649:2941 342.31052:60 343.2562:36 349.71832:10 361.26938:24 362.27563:12 391.38446:10 395.32254:93 421.26077:24 445.06677:10 463.3627:12 563.30054:10 580.26532:10 583.32172:24 625.57751:75 626.56415:24 627.53748:12221 628.53973:757 629.94067:24 631.7558:24	410	8.954	904.59308	8.45	904.591	[M+NH4]+	PI	PI 38:4	1865	neg	C47H83O13P	DLTKHZSJDRZTDM-UHFFFAOYSA-N	O=C(OCC(OC(=O)CCCCCCCCCCCCCCCCCCC=CCC=CCC=CCC=CCC)COP(=O)(O)OC1C(O)C(O)C(O)C(O)C1O)CCCCC
25	507	74.06153:36 201.1221:10 265.24783:12 313.26532:12 551.49634:12 575.47852:12 575.50543:434 576.49219:24 577.52362:36 593.12659:12 601.5188:36 603.52692:191 604.55469:24 621.4743:12 851.27588:10 874.7937:12 886.78357:36 904.75458:24	410	14.746	904.80151	13.8	904.79639	[M+NH4]+	OxTG	TG 53:3;1O|TG 17:1_17:1_19:1;1O	1867	x	C56H102O7	LIXBIKYNNNFOIG-UHFFFAOYSA-N	O=C(OCC(OC(=O)CCCCCCCC=CCCCCCCC)COC(=O)CCCCCCC(O)C=CCCCCCCCCC)CCCCCCCC=CCCCCCCC
25	508	71.08403:36 79.05333:24 81.06978:78 83.08348:235 83.82572:10 85.09729:24 95.08009:12 95.08556:171 97.09799:48 107.08234:12 109.10001:97 111.11433:48 121.09759:12 121.09914:36 123.11494:83 125.13012:24 135.11516:132 137.13055:60 145.09949:10 149.13322:60 151.14322:48 153.13194:48 156.07892:10 163.14505:24 165.15868:12 165.16048:36 177.16711:36 219.21169:12 237.19273:12 237.22948:24 241.91438:10 247.24049:127 263.24112:10 265.25531:717 267.26804:179 275.2692:24 282.27682:12 289.73074:10 293.28378:63 311.2674:12 313.27103:60 321.27933:60 339.27713:12 339.29007:218 341.29623:24 341.30661:139 364.60858:10 367.32257:36 521.45227:24 523.46655:24 529.50049:24 549.46954:12 549.48926:150 551.5141:60 575.47986:24 575.50006:177 576.50031:36 577.51825:3346 578.5304:182 579.52649:146 580.54712:36 601.63379:48 603.07336:24 603.53522:8304 604.52844:476 605.54669:20310 606.08551:36 606.552:1108 607.56848:48 607.91443:48 615.29236:24 631.56689:2578 632.57233:255 633.57861:519 659.6076:160 687.61328:12 869.80579:124 887.78046:60 887.80554:189 904.82843:1351	410	15.548	904.83038	14.96	904.83282	[M+NH4]+	TG	TG 54:2|TG 18:0_18:1_18:1	1868	ok	C57H106O6	RYNHWWNZNIGDAQ-UHFFFAOYSA-N	O=C(OCC(OC(=O)CCCCCCCC=CCCCCCCCC)COC(=O)CCCCCCCCCCCCCCCCC)CCCCCCCC=CCCCCCCCC
25	509	85.10552:24 99.11515:24 135.11871:36 159.11787:12 161.13148:24 163.15417:48 175.15576:10 184.07118:36 264.2868:24 267.27451:48 271.23959:24 273.57877:10 281.05408:24 335.06604:12 339.28665:36 341.30835:120 363.28244:12 363.29047:24 367.32156:24 627.51501:12 627.55017:36 629.5238:33 629.55194:5133 630.54877:220 729.52301:24 906.60559:36	410	9.203	906.61029	8.68	906.60663	[M+NH4]+	PI	PI 38:3	1873	neg	C47H85O13P	NPWRWGXDFKJOGR-UHFFFAOYSA-N	O=C(OCC(OC(=O)CCCCCCCCCCCCCCCCC=CCC=CCC=CCCCCCCC)COP(=O)(O)OC1C(O)C(O)C(O)C(O)C1O)CCCCC
25	510	71.08705:36 81.06791:24 83.75058:10 85.10312:36 95.0821:24 97.10278:48 109.09625:12 109.09918:48 111.11792:36 123.114:36 123.12334:12 127.15277:24 135.11739:60 141.12498:10 222.09485:12 239.2354:60 244.13943:10 261.61371:10 265.25323:87 267.26593:247 277.28925:24 285.272:12 295.29877:24 339.30807:12 341.30133:36 349.35104:10 427.49615:10 521.44812:12 521.4834:12 523.47205:48 547.76923:12 549.48163:86 551.49988:165 577.48669:23 577.51367:1557 578.52582:60 579.52869:710 580.54254:60 603.56836:24 605.54883:4335 606.56445:286 607.56366:2428 608.5741:159 610.16058:24 626.51501:10 631.59009:36 633.58417:1927 634.58771:103 635.59204:60 661.51746:12 661.61853:167 689.64417:12 889.81494:36 906.7724:12 906.85272:311	410	16.06	906.84406	15.39	906.84839	[M+NH4]+	TG	TG 54:1|TG 16:0_20:0_18:1	1874	ok_Mix	C57H108O6	JCVFZHFBLDWEFA-UHFFFAOYSA-N	O=C(OCC(OC(=O)CCCCCCCCCCCCCCCCCCC)COC(=O)CCCCCCCCCCCCCCC)CCCCCCCC=CCCCCCCCC
25	511	163.02715:10 281.04343:12 283.01355:210 323.6412:10 339.28311:24 342.0155:10 416.03955:10 535.27478:10 568.5307:24 570.53668:36 603.29883:10 625.52081:114 630.2572:10 647.51257:48 872.52496:10 907.5257:250	310	8.471	907.52509	8.24	907.5307	[M+Na]+	PI	PI 38:5	1875	neg	C47H81O13P	VQQYLRVDQYUPMC-UHFFFAOYSA-N	O=C(OCC(OC(=O)CCCCCCCCCCCCCCCC=CCC=CCC=CCC=CCC=CCC)COP(=O)(O)OC1C(O)C(O)C(O)C(O)C1O)CCCCC
25	512	83.08757:10 137.13097:10 179.17938:24 249.25546:12 273.2645:24 282.3013:10 291.27432:48 341.29733:12 341.30252:24 347.29901:24 400.983:10 599.49329:10 626.22699:10 629.58862:36 631.56543:3261 632.29565:24 632.56384:233 641.5423:10 908.49481:12	410	9.656	908.62152	8.99	908.62231	[M+NH4]+	PI	PI 38:2	1881	neg	C47H87O13P	KYWJPIUMTJKDPJ-UHFFFAOYSA-N	O=C(OCC(OC(=O)CCCCCCCCCCCCCCCCCCCC=CCC=CCCCCCCC)COP(=O)(O)OC1C(O)C(O)C(O)C(O)C1O)CCCCC
25	513	184.07254:444 551.48962:12 908.74323:189	320	13.498	908.74628	13.4	908.7467	[M+H]+	EtherPC	PC O-46:4	1882	neg	C54H102NO7P	UVBWFLUKUPIAGL-UHFFFAOYSA-N	O=C(OC(COCCCCCCCCCCCCCCCCCC)COP(=O)([O-])OCC[N+](C)(C)C)CCCCCCCCCCCCCCC=CCC=CCC=CCC=CCC
25	514	71.09186:12 95.08769:36 97.10428:12 137.13623:24 222.08885:12 257.24512:10 267.26859:36 282.05576:10 356.07962:24 432.08148:10 523.45667:12 523.47595:152 548.83124:10 551.50061:166 573.22284:10 579.53619:695 580.53992:24 607.56793:1197 608.57141:60 635.59991:587 636.59442:36 652.63007:10 663.63135:141 908.87073:48	410	16.642	908.8653	15.98	908.86407	[M+NH4]+	TG	TG 54:0|TG 16:0_18:0_20:0	1883	ok	C57H110O6	DHDAMQPBPJWJEI-UHFFFAOYSA-N	O=C(OCC(OC(=O)CCCCCCCCCCCCCCCCC)COC(=O)CCCCCCCCCCCCCCCCCCC)CCCCCCCCCCCCCCC
25	515	265.01135:36 283.01816:1453 284.02475:24 304.94031:10 341.29691:36 341.30728:93 431.07947:12 603.52612:12 605.33044:24 623.30798:24 625.28546:24 627.53674:322 630.54236:24 630.55646:48 632.54541:24 649.51709:590 650.51166:36 657.67505:10 667.5144:24 906.67169:24 909.55566:1277	410	8.963	909.54596	8.45	909.54639	[M+Na]+	PI	PI 38:4	1884	neg	C47H83O13P	DLTKHZSJDRZTDM-UHFFFAOYSA-N	O=C(OCC(OC(=O)CCCCCCCCCCCCCCCCCCC=CCC=CCC=CCC=CCC)COP(=O)(O)OC1C(O)C(O)C(O)C(O)C1O)CCCCC
25	516	254.68967:10 545.53595:10 551.5174:24 577.51489:223 578.53375:249 579.53326:249 580.53363:192 593.25104:10 603.51111:12 603.53864:187 605.54669:362 606.552:240 607.565:24 625.52637:60 627.52844:136 631.55634:24 653.54169:24 891.79468:12 891.82819:36 906.95715:24 909.79077:2344	410	15.553	909.78107	14.96	909.78821	[M+Na]+	TG	TG 54:2|TG 18:0_18:1_18:1	1885	x	C57H106O6	RYNHWWNZNIGDAQ-UHFFFAOYSA-N	O=C(OCC(OC(=O)CCCCCCCC=CCCCCCCCC)COC(=O)CCCCCCCCCCCCCCCCC)CCCCCCCC=CCCCCCCCC
25	517	175.15315:10 259.16699:10 283.01895:1052 341.30533:250 348.60803:10 463.38278:12 605.29932:12 605.54791:36 627.5929:12 629.54895:534 630.55634:48 632.55939:24 651.52832:546 652.53162:36 669.54602:24 908.72528:24 911.57013:1360	410	9.399	911.56348	8.68	911.56201	[M+Na]+	PI	PI 38:3	1886	neg	C47H85O13P	NPWRWGXDFKJOGR-UHFFFAOYSA-N	O=C(OCC(OC(=O)CCCCCCCCCCCCCCCCC=CCC=CCC=CCCCCCCC)COP(=O)(O)OC1C(O)C(O)C(O)C(O)C1O)CCCCC
25	518	269.27625:10 283.01703:179 285.01535:10 623.52258:10 631.56903:36 653.56183:36 853.54163:24 913.58514:222	410	9.779	913.57495	8.99	913.5777	[M+Na]+	PI	PI 38:2	1888	neg	C47H87O13P	KYWJPIUMTJKDPJ-UHFFFAOYSA-N	O=C(OCC(OC(=O)CCCCCCCCCCCCCCCCCCCC=CCC=CCCCCCCC)COP(=O)(O)OC1C(O)C(O)C(O)C(O)C1O)CCCCC
25	519	281.30322:12 299.27551:24 339.2995:24 561.53644:24 563.53668:440 564.54651:36 581.52649:12 587.56549:12 589.55707:36 615.57965:296 617.58319:24 619.69128:10 629.5426:36 631.56873:24 641.57404:12 641.58466:36 655.55042:12 655.56836:188 657.57837:24 897.82422:24 914.81512:48	410	16.036	914.85559	15.51	914.85352	[M+NH4]+	EtherTG	TG O-56:4|TG O-16:0_18:1_22:3	1889	ok	C59H108O5	UCNWAGGNKVPABB-UHFFFAOYSA-N	O=C(OCC(OC(=O)CCCCCCCCC=CCC=CCC=CCCCCC)COCCCCCCCCCCCCCCCC)CCCCCCCC=CCCCCCCCC
25	520	265.2543:12 265.26343:24 339.29135:24 589.50525:12 592.53461:10 603.53632:297 617.54755:531 618.54877:24 629.52771:12 629.55945:48 631.57147:99 645.58881:24 899.81305:12 916.80139:60 916.8396:60	310	15.329	916.83191	14.94	916.83282	[M+NH4]+	TG	TG 55:3|TG 18:1_18:1_19:1	1895	ok	C58H106O6	ASJJOPLGTKDUEX-UHFFFAOYSA-N	O=C(OCC(OC(=O)CCCCCCCC=CCCCCCCCC)COC(=O)CCCCCCCC=CCCCCCCCCC)CCCCCCCC=CCCCCCCCC
25	521	71.08386:39 81.07338:2 85.10356:21 93.07097:2 95.0867:10 97.10052:12 99.11588:7 109.09828:7 109.10415:7 110.10313:2 111.48861:2 113.13187:10 121.10347:2 127.14869:7 133.10628:2 137.13022:7 141.16406:7 147.1244:2 155.17874:7 163.15363:2 167.1806:2 169.19518:7 189.16393:5 223.2645:2 239.23668:5 265.2478:5 281.28915:12 298.07999:5 301.28656:5 305.33362:2 325.15356:2 339.2944:7 363.36011:5 499.20822:5 533.51074:2 535.50592:12 537.52441:5 547.46021:5 549.48462:5 557.25513:5 559.75562:2 561.52655:29 563.51685:18 563.54346:504 564.53992:40 567.57141:5 575.50537:13 577.51685:7 589.55035:115 591.56915:72 592.56958:5 603.53027:28 615.57629:5 617.58331:379 618.58459:22 619.60059:29 626.63782:2 629.54974:19 631.54767:23 631.56885:42 643.60529:169 644.60248:7 645.62537:79 646.62054:7 657.58209:203 658.59363:5 659.59515:7 671.63629:7 679.0683:2 899.84381:10 900.83752:7 917.34241:5	410	16.378	916.87048	15.75	916.8692	[M+NH4]+	EtherTG	TG O-56:3|TG O-16:0_18:1_22:2	1896	ok	C59H110O5	YECPCRWOPCZKQV-UHFFFAOYSA-N	O=C(OCC(OC(=O)CCCCCCCCCCCC=CCC=CCCCCC)COCCCCCCCCCCCCCCCC)CCCCCCCC=CCCCCCCCC
25	522	161.13641:10 225.26315:10 339.29471:12 596.23767:10 627.53094:36 629.53979:60 641.54633:589 642.54901:36	310	8.983	918.60834	8.57	918.60663	[M+NH4]+	PI	PI 39:4	1899	neg	C48H85O13P	OUOSPNUDUQFOBG-UHFFFAOYSA-N	O=C(OCC(OC(=O)CCCCCCCCCCCCCCCCCCC=CCC=CCC=CCC=CCC)COP(=O)(O)OC1C(O)C(O)C(O)C(O)C1O)CCCCCC
25	523	74.06246:5 81.07687:2 93.07197:2 109.09934:5 121.09992:2 133.79309:2 141.13351:2 260.48499:2 265.25134:12 279.28177:2 299.26227:2 313.27151:5 319.73978:2 339.29047:10 367.33096:5 499.19366:5 533.85223:2 535.52002:5 549.48901:5 553.8924:2 557.25287:10 558.25372:2 561.75708:2 563.49121:7 563.52454:12 563.5545:15 575.89697:2 577.52124:36 579.5329:5 589.52075:15 589.55823:27 591.53607:72 593.54456:7 603.51404:5 603.53131:64 604.55212:5 605.54968:120 606.54462:5 613.82379:2 615.57031:12 617.55292:106 617.63666:5 618.54022:7 619.56317:181 620.57654:26 629.55426:12 631.55927:28 633.56036:5 633.578:27 645.56927:45 647.60675:15 659.59613:7 901.81122:5 918.79706:12 918.85236:27 919.28625:5	410	15.784	918.85278	15.25	918.84839	[M+NH4]+	TG	TG 55:2|TG 18:0_18:1_19:1	1901	x	C58H108O6	FLDIHXYPYWYZFS-UHFFFAOYSA-N	O=C(OCC(OC(=O)CCCCCCCC=CCCCCCCCC)COC(=O)CCCCCCCCCCCCCCCCC)CCCCCCCC=CCCCCCCCCC
25	524	81.07179:6 85.09804:6 85.10192:30 95.08358:6 97.09736:12 111.11213:6 125.13088:18 127.14975:12 155.17636:6 169.1963:12 237.21927:5 260.93356:5 265.25128:18 275.28134:5 281.28564:24 313.27145:6 363.36127:12 527.47107:5 537.50916:12 537.52869:37 549.48889:57 551.51703:12 563.54443:379 565.55164:18 571.60797:5 577.50092:12 577.52454:52 589.50702:6 589.55475:18 591.57013:281 592.57397:24 593.58893:12 595.58722:5 605.53925:6 619.59802:650 620.60437:18 631.55212:18 631.57324:40 633.5744:24 645.61914:473 646.625:30 647.63525:69 659.5744:6 659.59601:119 661.61572:12 673.66064:31 901.85748:12	410	16.91	918.87939	16.17	918.88483	[M+NH4]+	EtherTG	TG O-56:2|TG O-16:0_18:1_22:1	1902	ok_Mix	C59H112O5	HYPZDOPUURMZJR-UHFFFAOYSA-N	O=C(OCC(OC(=O)CCCCCCCCCCCC=CCCCCCCCC)COCCCCCCCCCCCCCCCC)CCCCCCCC=CCCCCCCCC
25	525	71.08368:6 95.08371:6 247.24361:6 265.24936:6 521.44952:5 537.51965:12 537.53589:24 538.54492:6 549.49292:12 551.51117:12 557.24695:18 563.54852:65 565.51569:12 577.5152:6 577.51855:12 579.53357:18 591.57776:121 592.5816:12 603.51825:6 603.53198:24 604.54944:12 605.54352:49 606.55225:18 607.56873:24 617.59204:24 619.56738:62 620.57025:12 621.58441:40 631.56708:12 633.58234:24 635.61139:12 647.58612:18 649.62317:12 661.60577:12 675.61511:6 896.81305:6 920.80267:24 920.87506:18	410	16.303	920.86029	15.67	920.86407	[M+NH4]+	TG	TG 55:1|TG 18:0_19:0_18:1	1909	x	C58H110O6	XVTPBOKHOFKVLN-UHFFFAOYSA-N	O=C(OCC(OC(=O)CCCCCCCCCCCCCCCCCC)COC(=O)CCCCCCCCCCCCCCCCC)CCCCCCCC=CCCCCCCCC
25	526	71.085:16 85.09704:5 85.10221:10 95.08391:5 99.11722:7 149.13622:2 238.11795:2 377.35077:2 535.50909:5 537.52429:12 549.4845:7 551.49945:10 557.25171:7 563.53333:24 565.56055:32 577.51672:29 591.56561:29 593.57758:14 605.5451:5 615.81293:2 619.60394:18 621.61755:104 622.62555:10 631.57227:2 633.59106:17 645.60028:5 647.63068:236 648.63452:25 649.6499:12 661.60394:28 673.65601:2 675.66071:14 794.98444:2	410	17.58	920.89886	16.7	920.90051	[M+NH4]+	EtherTG	TG O-56:1|TG O-22:0_16:0_18:1	1910	ok_Mix	C59H114O5	APFNCDBFARBIAC-UHFFFAOYSA-N	O=C(OCC(OC(=O)CCCCCCCC=CCCCCCCCC)COCCCCCCCCCCCCCCCCCCCCCC)CCCCCCCCCCCCCCC
25	527	84.04306:6 121.02976:12 126.05177:12 138.04913:6 139.71774:5 144.06699:36 148.04033:6 167.03241:84 168.0623:18 172.06253:18 179.03249:18 186.07001:18 186.07765:120 196.05257:6 197.04607:79 202.85583:5 204.08887:303 208.05923:12 214.06908:12 215.05161:18 232.07082:6 238.06252:6 256.078:24 256.08698:55 264.26917:163 265.27155:18 274.09262:669 275.09485:24 279.83984:5 282.27707:30 292.10287:333 293.10382:18 366.12439:6 366.1405:68 444.33975:5 455.16605:12 490.51312:12 502.48535:6 502.49792:51 504.51947:12 511.06189:5 520.50464:339 521.51685:43 538.51245:6 627.53601:24 639.23608:6 645.54553:30 657.22809:82 681.25909:6 682.55261:104 683.56482:30 844.58545:6 844.61395:37 845.60938:30 859.3963:6	310	7.81	922.50403	7.54	922.50421	[M+2NH4]2+	GD1a	GD1a 34:1;2O|GD1a 17:1;2O/17:0	1916	neg1731	C82H144N4O39	CUJRCBIRAFCQDI-UHFFFAOYSA-N	O=C(O)C1(OC2C(O)C(OC(CO)C2O)OC3C(O)C(OC(OC4C(OC(OC5C(O)C(O)C(OCC(NC(=O)CCCCCCCCCCCCCCCC)C(O)C=CCCCCCCCCCCCC)OC5CO)C(O)C4OC6(OC(C(O)C(O)CO)C(NC(=O)C)C(O)C6)C(=O)O)CO)C3NC(=O)C)CO)OC(C(O)C(O)CO)C(NC(=O)C)C(O)C1
25	528	124.99124:6 184.07376:517 185.07465:18 535.26685:12 594.13281:5 633.61694:5 667.53052:5 690.64423:12 874.6283:6 878.39642:12 924.73187:230	320	13.447	924.74231	13.27	924.74158	[M+H]+	PC	PC 46:3	1919	neg	C54H102NO8P	ZFZKSQIZRIRDLH-UHFFFAOYSA-N	O=C(OCC(OC(=O)CCCCCCCC=CCC=CCC=CCC)COP(=O)([O-])OCC[N+](C)(C)C)CCCCCCCCCCCCCCCCCCCCCCCCCCC
25	529	74.05798:10 96.04293:10 111.09495:12 119.08449:10 171.11549:10 201.13223:12 223.88161:10 279.20813:10 313.2532:12 339.29218:24 509.09894:10 545.46967:10 558.24994:10 577.51068:60 601.50214:12 601.52618:24 603.54468:113 613.99731:10 623.4845:12 625.52191:86 627.56622:12 641.50018:10 651.54413:48 753.34485:10 842.58643:10 889.75793:12 889.77472:12 907.7547:24 924.79193:36	310	14.73	924.80731	14.45	924.80151	[M+NH4]+	TG	TG 56:6|TG 18:1_18:1_20:4	1920	ok_Mix	C59H102O6	LWFHQFIZUUUVSB-UHFFFAOYSA-N	O=C(OCC(OC(=O)CCCCCCCC=CCCCCCCCC)COC(=O)CCCCCCCC=CCCCCCCCC)CCCCCCC=CCC=CCC=CCC=CCC
25	530	121.10366:12 131.08565:24 149.1451:12 289.25055:10 311.24237:24 647.49255:12 649.49725:47 649.51514:594 650.52045:48	310	8.429	926.57452	8.15	926.57532	[M+NH4]+	PI	PI 40:7	1924	neg	C49H81O13P	KCMHIBXOMWTTIF-UHFFFAOYSA-N	O=C(OCC(OC(=O)CCCCCCCCCCCC=CCC=CCC=CCC=CCC=CCC=CCC=CCC)COP(=O)(O)OC1C(O)C(O)C(O)C(O)C1O)CCCCC
25	531	124.99943:12 184.07237:746 843.81934:10 926.75836:316	320	13.654	926.75446	13.46	926.7572	[M+H]+	PC	PC 46:2	1925	neg	C54H104NO8P	QTVXVTFADWTUHV-UHFFFAOYSA-N	O=C(OCC(OC(=O)CCCCCCCCCCC=CCCCCCCCCCC)COP(=O)([O-])OCC[N+](C)(C)C)CCCCCCCCCCC=CCCCCCCCCCC
25	532	93.07072:24 102.09095:12 102.09237:24 133.10104:12 151.15108:12 173.13445:24 188.07645:10 205.18767:12 265.25165:24 271.23395:24 271.24551:48 289.24692:104 298.64633:10 325.26904:10 337.27258:24 339.28827:114 551.51123:12 575.48688:12 575.51379:12 577.52191:60 601.52386:36 603.53894:778 604.53217:36 605.55042:24 627.53564:566 629.55853:48 649.50159:10 653.55261:36 655.57745:36 891.81085:24 909.79016:36 926.82068:132	310	15.026	926.81396	14.56	926.81708	[M+NH4]+	TG	TG 56:5|TG 18:1_18:1_20:3	1926	ok_Mix	C59H104O6	XSHMZQHXHKCIMM-UHFFFAOYSA-N	O=C(OCC(OC(=O)CCCCCCCC=CCCCCCCCC)COC(=O)CCCCCCCCCC=CCC=CCC=CCC)CCCCCCCC=CCCCCCCCC
25	533	175.15569:10 333.14474:10 651.53107:1092 652.5379:81 928.48694:12 928.55536:24	410	8.88	928.59039	8.29	928.591	[M+NH4]+	PI	PI 40:6	1928	neg	C49H83O13P	ASLOCDOGLGTVBU-UHFFFAOYSA-N	O=C(OCC(OC(=O)CCCCCCCCCCCCCCC=CCC=CCC=CCC=CCC=CCC=CCC)COP(=O)(O)OC1C(O)C(O)C(O)C(O)C1O)CCCCC
25	534	106.0867:10 184.07239:460 451.24771:10 664.5448:10 899.19061:10 928.763:288	320	13.909	928.7677	13.45	928.77289	[M+H]+	PC	PC 46:1	1929	neg	C54H106NO8P	UIIQIFMTMCAOFZ-UHFFFAOYSA-N	O=C(OCC(OC(=O)CCCCCCCC=CCCCCCCCC)COP(=O)([O-])OCC[N+](C)(C)C)CCCCCCCCCCCCCCCCCCCCCCCCCCC
25	535	81.06843:12 109.09843:12 161.12579:12 227.92477:10 273.25638:24 291.26349:24 339.28192:12 558.25006:10 575.50946:63 589.52393:10 601.51605:129 603.53455:715 604.54504:48 629.54706:992 630.54742:60 631.55908:89 632.56812:24 655.573:12 657.57935:60 841.3407:10 911.80981:48 928.8421:225	310	15.242	928.836	14.78	928.83282	[M+NH4]+	TG	TG 56:4|TG 18:1_18:1_20:2	1930	ok	C59H106O6	SQBMPFCSSGSZFV-UHFFFAOYSA-N	O=C(OCC(OC(=O)CCCCCCCC=CCCCCCCCC)COC(=O)CCCCCCCCCC=CCC=CCCCCC)CCCCCCCC=CCCCCCCCC
25	536	187.15292:10 327.86923:10 341.30051:24 363.2851:12 365.30988:36 653.54932:1409 654.5506:75	410	9.032	930.60858	8.48	930.60663	[M+NH4]+	PI	PI 40:5	1932	neg	C49H85O13P	MSMGYEYRJYPVBO-UHFFFAOYSA-N	O=C(OCC(OC(=O)CCCCCCCCCCCCCCCCCC=CCC=CCC=CCC=CCC=CCC)COP(=O)(O)OC1C(O)C(O)C(O)C(O)C1O)CCCCC
25	537	83.08683:36 95.085:36 107.09041:10 109.10229:60 121.10459:36 135.11761:24 143.43507:10 177.16605:24 187.14986:10 207.20248:12 247.23457:12 261.25339:10 265.25143:286 273.25732:24 293.27719:36 311.25809:24 339.28024:12 339.29315:132 349.30707:12 367.32303:24 392.15451:10 519.44507:12 547.47131:48 549.4826:69 568.23145:10 575.50659:149 577.52484:196 601.6438:36 603.53491:3151 604.53857:137 605.55334:105 606.5517:24 627.52808:24 629.54742:95 631.55945:5071 632.57196:221 633.58179:36 657.57605:192 659.59271:138 685.60876:48 866.35229:10 895.83337:48 909.78937:60 913.81482:121 930.86139:410	310	15.571	930.84814	15.13	930.84839	[M+NH4]+	TG	TG 56:3|TG 18:1_18:1_20:1	1933	ok	C59H108O6	QXMHHXQBBKDSSL-UHFFFAOYSA-N	O=C(OCC(OC(=O)CCCCCCCC=CCCCCCCCC)COC(=O)CCCCCCCCCC=CCCCCCCCC)CCCCCCCC=CCCCCCCCC
25	538	166.47498:10 201.53152:10 265.24686:12 289.25385:10 333.27432:10 341.30453:36 367.30423:12 367.31497:48 605.54993:104 655.56616:1353 656.56177:48 712.5025:10	410	9.444	932.62207	8.72	932.62231	[M+NH4]+	PI	PI 40:4	1936	neg	C49H87O13P	MITIVHPIBPGNDA-UHFFFAOYSA-N	O=C(OCC(OC(=O)CCCCCCCCCCCCCCCCCCCCC=CCC=CCC=CCC=CCC)COP(=O)(O)OC1C(O)C(O)C(O)C(O)C1O)CCCCC
25	539	81.06703:24 83.08709:48 89.16255:10 93.07364:24 95.08666:36 97.0991:36 109.0997:48 111.11549:48 121.10188:24 125.1329:12 141.16232:10 239.23656:36 239.25392:12 249.2628:12 265.2431:24 265.25681:141 275.26373:12 293.27328:12 293.27811:24 313.28748:24 321.3161:60 335.17114:10 339.29163:60 349.35013:24 367.32953:36 511.71042:10 521.44751:24 523.4682:36 547.78174:12 549.48761:302 550.49463:36 551.50586:124 557.52319:12 575.44446:12 575.49493:48 577.51312:716 578.53876:36 579.52814:36 597.21033:10 603.53339:796 604.53009:36 605.55176:2110 606.55017:127 607.55969:24 627.21368:10 631.56494:1536 632.57751:118 633.5802:3112 634.59436:241 639.45007:24 659.56238:23 659.59479:989 660.60425:81 661.6145:283 662.60748:24 687.60382:12 687.61853:172 715.68085:24 897.82812:24 915.79547:12 915.84216:60 929.8927:10 932.86902:238	410	16.074	932.86249	15.42	932.86407	[M+NH4]+	TG	TG 56:2|TG 18:0_18:1_20:1	1938	ok	C59H110O6	OWMDNFFJJVRJMG-UHFFFAOYSA-N	O=C(OCC(OC(=O)CCCCCCCC=CCCCCCCCC)COC(=O)CCCCCCCCCCCCCCCCC)CCCCCCCCCC=CCCCCCCCC
25	540	161.13593:12 205.1898:12 299.26767:24 341.29984:12 389.30365:10 391.32465:24 657.58423:2681 658.59576:88 659.19373:24 731.41949:10	410	10.037	934.63538	9.09	934.63788	[M+NH4]+	PI	PI 40:3	1941	neg	C49H89O13P	REHLFJHXVUOPTA-UHFFFAOYSA-N	O=C(OCC(OC(=O)CCCCCCCCCCCCCCCCCCC=CCC=CCC=CCCCCCCC)COP(=O)(O)OC1C(O)C(O)C(O)C(O)C1O)CCCCC
25	541	71.08588:24 85.10055:12 97.09865:24 99.6974:10 207.20825:12 237.22984:12 239.23329:24 265.24646:24 267.26831:36 293.27917:12 349.34329:12 377.34079:24 503.47873:10 523.47864:146 549.44562:12 549.48511:271 550.49213:36 551.50336:387 552.49902:24 577.51385:435 578.526:24 579.53223:326 605.52484:24 605.54901:398 606.54736:24 607.55695:178 608.5639:24 631.60791:12 633.57733:631 634.58081:48 635.59576:960 636.59735:36 661.61511:1141 662.6153:135 663.62708:137 663.65601:60 689.61121:12 689.6333:135 690.64709:24 934.87598:117	410	16.642	934.87811	15.97	934.8797	[M+NH4]+	TG	TG 56:1|TG 16:0_22:0_18:1	1943	ok_Mix	C59H112O6	KVLYQVRJXYJGRU-UHFFFAOYSA-N	O=C(OCC(OC(=O)CCCCCCCCCCCCCCCCCCCCC)COC(=O)CCCCCCCCCCCCCCC)CCCCCCCC=CCCCCCCCC
25	542	81.0719:10 239.23819:12 296.29871:10 523.45416:12 523.47345:81 550.80951:12 551.50134:634 579.53021:214 607.56531:90 614.87146:10 635.59729:268 663.59973:12 663.6214:994 664.63757:36 685.01794:10 691.65955:127 936.89148:36	410	17.313	936.89258	16.53	936.89539	[M+NH4]+	TG	TG 56:0|TG 16:0_16:0_24:0	1952	ok	C59H114O6	MGQHTRNJHGXXET-UHFFFAOYSA-N	O=C(OCC(OC(=O)CCCCCCCCCCCCCCC)COC(=O)CCCCCCCCCCCCCCCCCCCCCCC)CCCCCCCCCCCCCCC
25	543	71.08402:12 85.10116:18 91.33971:5 287.24002:5 313.23621:6 339.28745:12 531.83759:5 563.55145:18 573.48193:5 589.54834:12 591.57397:116 613.57739:5 615.57422:44 616.57733:6 617.59521:18 641.58984:6 643.59613:62 655.54846:6 655.56287:36 657.58722:12 666.2229:5 669.61377:12 669.64282:6 683.60815:18 744.24908:5 925.85175:12 942.85461:24	410	16.627	942.88702	15.82	942.88483	[M+NH4]+	EtherTG	TG O-58:4|TG O-18:0_18:1_22:3	1959	x	C61H112O5	MEDUEPLIFKTYNY-UHFFFAOYSA-N	O=C(OCC(OC(=O)CCCCCCCCC=CCC=CCC=CCCCCC)COCCCCCCCCCCCCCCCCCC)CCCCCCCC=CCCCCCCCC
25	544	82.06166:5 97.10575:6 135.11768:12 191.18359:5 417.16467:5 537.54871:6 561.53473:12 563.54498:33 565.55884:5 575.51025:18 589.54169:18 589.56549:24 591.55023:24 591.56726:178 592.57452:12 617.58832:71 619.59515:12 619.60211:30 645.61621:151 647.62512:18 647.63586:18 655.71735:5 657.56561:24 657.59436:30 659.61829:18 671.63049:51 673.6358:18 673.65399:72 680.20386:5 685.62012:24 927.85022:6	410	16.993	944.896	16.15	944.90051	[M+NH4]+	EtherTG	TG O-58:3|TG O-18:0_18:1_22:2	1962	x	C61H114O5	XJJRJDAWZMHWKT-UHFFFAOYSA-N	O=C(OCC(OC(=O)CCCCCCCCCCCC=CCC=CCCCCC)COCCCCCCCCCCCCCCCCCC)CCCCCCCC=CCCCCCCCC
25	545	71.08481:18 83.08812:12 95.08912:6 109.10525:6 111.11517:12 123.11423:6 155.17821:6 239.23369:6 257.25204:6 307.30225:6 373.37213:6 373.37756:12 391.39359:18 535.50085:6 537.52905:18 563.50818:6 563.54486:74 565.54535:12 577.52155:70 591.55005:12 591.56714:159 592.56757:12 599.28162:5 619.58447:12 619.59497:109 620.60834:6 645.61957:24 647.63208:580 648.64673:18 659.58923:40 661.61261:18 673.64288:459 674.65216:30 675.66577:24 687.61652:24 911.91559:5 929.86859:12	410	17.58	946.91809	16.64	946.91608	[M+NH4]+	EtherTG	TG O-58:2|TG O-19:1_17:0_22:1	1965	ok	C61H116O5	DJRJBWWCRPZZIU-UHFFFAOYSA-N	O=C(OCC(OC(=O)CCCCCCCCCCCC=CCCCCCCCC)COCCCCCCCCC=CCCCCCCCCC)CCCCCCCCCCCCCCCC
25	546	494.9588:10 551.49231:24 563.53949:48 565.51996:36 577.50946:12 580.54175:10 591.57886:36 617.64209:10 619.61053:105 633.5907:12 645.60712:12 645.6178:67 649.59949:24 651.12042:10 661.61084:36 675.60938:24 675.64221:36 690.66132:10 931.84998:10 948.83417:36 948.87738:24	410	16.927	948.89941	16.26	948.89539	[M+NH4]+	TG	TG 57:1|TG 16:0_17:0_24:1	1969	x	C60H114O6	VJCXEGTUDIFEKN-UHFFFAOYSA-N	O=C(OCC(OC(=O)CCCCCCCCCCCCCCCC)COC(=O)CCCCCCCCCCCCCCC)CCCCCCCCCCCC=CCCCCCCCCCC
25	547	126.06361:5 157.12119:5 184.07014:166 207.04111:12 221.07605:6 221.08231:12 266.99139:18 271.06989:5 281.05542:39 339.95288:6 341.02228:55 355.06927:59 356.06949:18 369.12476:5 371.10358:30 372.11801:12 417.16769:12 429.09158:30 430.0921:12 436.19:5 445.1301:12 501.27823:6 605.54694:5 843.42236:6 918.41113:6 952.78174:93	320	13.679	952.77325	13.45	952.77289	[M+H]+	PC	PC 48:3	1975	neg	C56H106NO8P	KDDMXQVLFKSODL-UHFFFAOYSA-N	O=C(OCC(OC(=O)CCCCCCCCCCCCCCC=CCC=CCC=CCCCCCCC)COP(=O)([O-])OCC[N+](C)(C)C)CCCCCCCCCCCCCCCCC
25	548	111.11974:10 184.07217:779 954.79315:304	320	13.91	954.7843	13.49	954.78851	[M+H]+	PC	PC 48:2	1978	neg	C56H108NO8P	KSCJGBNXWWSXDK-UHFFFAOYSA-N	O=C(OCC(OC(=O)CCCCCCCCCCCC=CCCCCCCCCCC)COP(=O)([O-])OCC[N+](C)(C)C)CCCCCCCCCCCC=CCCCCCCCCCC
25	549	81.06819:9 155.14177:3 205.19592:6 265.24734:6 289.25916:6 299.27264:19 315.26978:3 317.28119:15 339.28088:6 339.28604:21 363.28992:3 371.2608:3 373.30496:12 573.50641:3 577.51581:9 581.5188:6 601.53137:12 603.53607:140 604.53625:6 605.55792:15 627.52924:36 629.5451:29 629.5592:67 631.55713:25 653.53534:9 655.56372:218 656.56293:9 657.57373:15 681.58154:18 683.59064:15 919.82446:12 937.82471:26 938.82629:9 954.84564:55	410	15.456	954.84521	14.93	954.84839	[M+NH4]+	TG	TG 58:5|TG 18:1_18:1_22:3	1979	x	C61H108O6	BLEGOUVQUQOKFV-UHFFFAOYSA-N	O=C(OCC(OC(=O)CCCCCCCC=CCCCCCCCC)COC(=O)CCCCCCCCC=CCC=CCC=CCCCCC)CCCCCCCC=CCCCCCCCC
25	550	324.13837:10 523.02112:10 573.49957:12 575.50079:36 583.53387:10 601.51752:36 603.53601:141 616.31:10 629.54865:106 631.57477:82 655.56384:12 657.57739:305 659.59766:48 683.60547:24 685.60284:60 781.32935:12 939.82935:12 956.85968:36	310	15.675	956.86243	15.19	956.86407	[M+NH4]+	TG	TG 58:4|TG 18:1_20:1_20:2	1981	ok_Mix	C61H110O6	ULBTVPHSXKRJBN-UHFFFAOYSA-N	O=C(OCC(OC(=O)CCCCCCCCCC=CCCCCCCCC)COC(=O)CCCCCCCCCC=CCC=CCCCCC)CCCCCCCC=CCCCCCCCC
25	551	97.09917:24 109.09832:24 114.80824:10 125.13456:10 212.72983:10 265.24329:12 265.24786:60 293.27832:12 321.27609:12 339.29706:36 537.10492:10 547.47345:24 549.48145:112 575.50543:228 577.52032:317 603.53381:612 604.53741:36 605.55566:48 631.55835:394 657.57861:36 659.59888:1288 660.60114:75 685.58197:24 685.604:258 687.61902:150 688.63867:24 690.70239:10 713.63684:24 941.84888:48 958.88873:153	410	16.093	958.88007	15.55	958.8797	[M+NH4]+	TG	TG 58:3|TG 18:1_18:1_22:1	1983	ok_Mix	C61H112O6	TUJAWJCRCOOMQU-UHFFFAOYSA-N	O=C(OCC(OC(=O)CCCCCCCC=CCCCCCCCC)COC(=O)CCCCCCCCCCCC=CCCCCCCCC)CCCCCCCC=CCCCCCCCC
25	552	81.0692:24 97.09868:12 109.1007:24 129.12569:10 156.05325:10 257.24493:10 265.25568:48 313.27371:36 349.33551:24 349.34863:48 521.45483:10 549.48853:181 551.4903:36 558.24994:12 575.50592:93 577.5174:1529 578.52277:80 579.52899:48 589.52026:10 603.53766:74 605.54919:161 606.55444:24 617.73376:10 631.55872:36 631.5799:60 633.56689:60 659.59552:375 661.58643:58 661.6153:1813 662.61908:91 685.44995:12 687.62659:1240 688.62415:60 689.65192:178 690.66205:24 715.66272:95 943.85638:36 960.90118:237	410	16.642	960.89691	15.98	960.89539	[M+NH4]+	TG	TG 58:2|TG 16:0_18:1_24:1	1986	ok	C61H114O6	AQSCWFJEOVTYLU-UHFFFAOYSA-N	O=C(OCC(OC(=O)CCCCCCCC=CCCCCCCCC)COC(=O)CCCCCCCCCCCCCCC)CCCCCCCCCCCC=CCCCCCCCCCC
25	553	71.08463:12 81.07038:6 88.08148:5 95.08204:12 109.09471:6 125.29866:5 207.17574:5 237.06322:5 239.23523:34 265.24393:6 265.25076:35 313.27084:18 339.28976:12 409.41263:5 539.15881:5 549.48785:97 550.48828:12 551.50281:97 577.51331:996 578.5119:64 579.53503:52 580.72473:12 605.54492:126 606.54675:18 633.56256:12 633.5802:79 635.60217:66 661.59998:52 661.61444:301 662.61462:42 663.63:834 664.62811:75 689.64734:797 690.65375:119 691.65723:105 692.66876:12 717.64526:6 717.66028:66 718.67938:12 945.90399:12 962.90192:148	410	17.33	962.90912	16.46	962.91101	[M+NH4]+	TG	TG 58:1|TG 16:0_24:0_18:1	1989	ok	C61H116O6	IWHAIDBTHLHHMB-UHFFFAOYSA-N	O=C(OCC(OC(=O)CCCCCCCCCCCCCCCCCCCCCCC)COC(=O)CCCCCCCCCCCCCCC)CCCCCCCC=CCCCCCCCC
25	554	247.2361:12 252.26788:24 264.2644:277 282.28159:48 600.62238:12 612.60126:135 630.61169:374 792.67383:36 954.72418:145 955.71741:36 972.74597:24	410	12.834	972.7309	11.99	972.73462	[M+H]+	Hex2Cer	Hex2Cer 42:2;2O|Hex2Cer 18:1;2O/24:1	2000	ok	C54H101NO13	WIZXUCJFWCOBSF-UHFFFAOYSA-N	O=C(NC(COC1OC(CO)C(OC2OC(CO)C(O)C(O)C2O)C(O)C1O)C(O)C=CCCCCCCCCCCCCC)CCCCCCCCCCCC=CCCCCCCCCCC
25	555	184.0717:868 607.49438:10 972.74469:204	320	13.253	972.73853	13.09	972.74158	[M+H]+	PC	PC 50:7	2001	neg	C58H102NO8P	YSKIXYYYUCPLKW-UHFFFAOYSA-N	O=C(OCC(OC(=O)CCCC=CCC=CCC=CCC=CCC=CCC=CCC=CCC)COP(=O)([O-])OCC[N+](C)(C)C)CCCCCCCCCCCCCCCCCCCCCCC
25	556	105.58682:10 184.06218:12 184.07359:246 262.04984:10 264.27386:255 267.34869:10 282.27716:36 614.60583:12 614.62671:107 616.6322:12 630.68097:12 632.64185:558 633.64819:24 650.63446:12 650.65588:48 794.67615:12 794.68805:24 838.67157:24 897.66034:12 956.70819:12 956.73425:304 957.75452:24	410	13.165	974.74695	12.65	974.75018	[M+H]+	Hex2Cer	Hex2Cer 42:1;2O|Hex2Cer 18:1;2O/24:0	2005	ok	C54H103NO13	KDEYEEYMIPNKIJ-UHFFFAOYSA-N	O=C(NC(COC1OC(CO)C(OC2OC(CO)C(O)C(O)C2O)C(O)C1O)C(O)C=CCCCCCCCCCCCCC)CCCCCCCCCCCCCCCCCCCCCCC
25	557	247.24062:6 247.24503:12 529.50073:5 571.24976:5 575.49017:12 575.49695:18 579.82068:5 593.59656:6 601.52386:24 603.52856:196 604.55292:12 629.56219:18 631.56366:30 657.58405:24 659.60791:24 685.60596:348 686.60938:36 687.63196:18 697.23254:5 713.65381:30 714.65131:12 900.3811:12 967.86804:18 984.89398:35	410	16.153	984.89539	15.6	984.89539	[M+NH4]+	TG	TG 60:4|TG 18:1_18:1_24:2	2014	ok	C63H114O6	FMPAQWQNEUZLDD-UHFFFAOYSA-N	O=C(OCC(OC(=O)CCCCCCCC=CCCCCCCCC)COC(=O)CCCCCCCCCCCC=CCC=CCCCCCCC)CCCCCCCC=CCCCCCCCC
25	558	123.11369:12 247.2411:12 265.25598:60 331.32791:12 339.28574:24 347.34845:12 405.38669:10 573.69849:12 575.51154:70 577.5163:150 603.54016:752 604.54028:24 631.54724:12 631.5614:74 659.57678:12 659.59839:60 685.61835:48 687.63336:1348 688.61615:48 713.64026:75 715.65472:36 969.88794:48 983.80414:12 986.90955:159	410	16.665	986.90735	16.01	986.91101	[M+NH4]+	TG	TG 60:3|TG 18:1_18:1_24:1	2015	ok	C63H116O6	QGHHAKZNDRIPKE-UHFFFAOYSA-N	O=C(OCC(OC(=O)CCCCCCCC=CCCCCCCCC)COC(=O)CCCCCCCCCCCC=CCCCCCCCCCC)CCCCCCCC=CCCCCCCCC
25	559	83.08803:12 93.07055:5 239.24641:12 339.28506:6 339.29022:12 341.31192:12 377.36819:6 402.14578:5 533.16144:5 549.48529:24 557.2326:6 577.5141:568 578.51947:30 579.52905:24 603.51709:12 603.53772:132 604.5379:12 605.55615:338 606.56488:18 616.29773:12 631.55524:6 633.58813:30 659.59198:6 661.60815:116 687.63037:230 688.63159:12 689.64465:878 690.63995:34 715.63654:18 715.65527:418 716.66547:34 717.69135:30 743.67346:6 953.90637:12 971.91168:18 980.45673:5 988.93768:85	410	17.33	988.92859	16.56	988.9267	[M+NH4]+	TG	TG 60:2|TG 16:0_18:1_26:1	2017	ok_Mix	C63H118O6	BGPOSQINPURBBO-UHFFFAOYSA-N	O=C(OCC(OC(=O)CCCCCCCC=CCCCCCCCC)COC(=O)CCCCCCCCCCCCCCC)CCCCCCCCCCCCCC=CCCCCCCCCCC
25	560	83.8716:1 92.06899:1 123.11594:6 239.23398:2 267.26221:2 314.24146:2 341.30502:5 371.10114:1 457.16257:2 499.20709:2 513.20892:1 523.47693:4 549.47681:1 551.49835:19 557.24725:6 577.4953:2 577.52228:17 579.53052:68 580.54443:6 591.54736:2 605.52661:2 605.5473:18 607.56561:15 633.57916:4 635.59406:2 661.6062:17 662.62085:2 663.62543:20 681.26257:4 687.67255:2 689.6427:109 690.638:11 691.6673:20 716.38556:2 717.67816:115 718.66718:12 719.67944:2 745.70111:5 766.23029:2 799.28943:2 973.92761:5 990.93579:24	410	17.973	990.93628	17.04	990.94232	[M+NH4]+	TG	TG 60:1|TG 16:0_18:0_26:1	2021	x	C63H120O6	MHRBWAOBTJRIJG-UHFFFAOYSA-N	O=C(OCC(OC(=O)CCCCCCCCCCCCCCCCC)COC(=O)CCCCCCCCCCCCCCC)CCCCCCCCCCCCCC=CCCCCCCCCCC
25	561	184.07285:629 1000.77026:308	320	13.447	1000.77026	13.27	1000.77289	[M+H]+	PC	PC 52:7	2034	neg	C60H106NO8P	VTFGOBUEQKBWDV-UHFFFAOYSA-N	O=C(OCC(OC(=O)CCCC=CCC=CCC=CCC=CCC=CCC=CCC=CCC)COP(=O)([O-])OCC[N+](C)(C)C)CCCCCCCCCCCCCCCCCCCCCCCCC
25	562	95.08158:6 247.23639:6 247.24742:6 265.25107:18 323.29507:5 367.33109:5 377.38226:18 563.09259:5 603.50494:12 603.53943:304 604.53265:30 605.5578:30 620.20032:5 631.58179:51 633.59351:18 645.48163:5 659.58679:12 687.62885:91 713.6394:30 715.65759:678 716.664:45 741.65302:6 741.6759:30 743.69513:18 997.9201:18 1011.72723:5 1014.94794:112	410	17.313	1014.94617	16.56	1014.94232	[M+NH4]+	TG	TG 62:3|TG 18:1_18:1_26:1	2038	ok	C65H120O6	BYYKDJLCIUYXEF-UHFFFAOYSA-N	O=C(OCC(OC(=O)CCCCCCCC=CCCCCCCCC)COC(=O)CCCCCCCCCCCCCC=CCCCCCCCCCC)CCCCCCCC=CCCCCCCCC
25	563	92.08235:6 369.34027:5 549.49591:12 577.52161:100 578.52698:12 603.5213:30 603.5351:62 605.55005:253 607.56146:12 631.52789:6 631.57373:36 633.56781:12 633.57843:30 658.25293:5 659.6181:6 661.61987:40 687.6239:18 689.63818:97 690.65198:12 692.66699:12 715.64874:194 717.6698:322 718.6814:24 743.66687:12 743.69366:146 744.68896:12 745.70026:12 1016.92212:12 1016.95343:69	410	17.975	1016.95776	17.04	1016.95801	[M+NH4]+	TG	TG 62:2|TG 18:0_18:1_26:1	2040	x	C65H122O6	BGMGBUWBOBBHRL-UHFFFAOYSA-N	O=C(OCC(OC(=O)CCCCCCCC=CCCCCCCCC)COC(=O)CCCCCCCCCCCCCCCCC)CCCCCCCCCCCCCC=CCCCCCCCCCC
25	564	182.2225:10 252.27116:24 264.26544:391 265.27469:24 267.76715:10 282.28027:36 490.48868:12 502.47946:12 502.49518:143 503.496:24 504.51984:24 520.50824:993 521.51398:36 525.7204:10 538.52252:78 682.55981:48 844.62561:127 862.61151:12 1006.67059:355 1007.67261:36 1024.66626:24	310	9.078	1024.67896	8.67	1024.67786	[M+H]+	Hex3Cer	Hex3Cer 34:1;2O|Hex3Cer 18:1;2O/16:0	2046	ok	C52H97NO18	MGOOTGNGBOPVIV-UHFFFAOYSA-N	O=C(NC(COC1OC(CO)C(OC2OC(CO)C(OC3OC(CO)C(O)C(O)C3O)C(O)C2O)C(O)C1O)C(O)C=CCCCCCCCCCCCCC)CCCCCCCCCCCCCCC
25	565	184.07399:12 252.2755:24 264.26987:370 282.27069:12 282.28012:36 592.1684:10 614.60016:12 614.62103:144 616.64044:24 632.63617:977 633.64246:123 645.64502:10 650.64301:90 651.64917:24 794.68573:92 798.57111:10 824.66345:12 953.68304:10 956.74933:125 957.7392:24 974.75061:24 1118.78992:418 1119.79932:85 1136.7915:24	410	13.115	1136.80151	11.56	1136.80298	[M+H]+	Hex3Cer	Hex3Cer 42:1;2O|Hex3Cer 18:1;2O/24:0	2084	ok	C60H113NO18	MRVRZXMLIKCXOT-UHFFFAOYSA-N	O=C(NC(COC1OC(CO)C(OC2OC(CO)C(OC3OC(CO)C(O)C(O)C3O)C(O)C2O)C(O)C1O)C(O)C=CCCCCCCCCCCCCC)CCCCCCCCCCCCCCCCCCCCCCC
26	1	73.5727:2 87.65897:2 91.98617:2 110.83882:2 118.91198:2 131.41388:2 146.02463:2 160.46426:2 184.12616:2 190.14977:2 205.83211:2 213.1839:2	310	5.146	213.18622	4.7	213.186	[M-H]-	FA	FA 13:0	98	x	C13H26O2	SZHOJFHSIKHZHA-UHFFFAOYSA-N	O=C(O)CCCCCCCCCCCC
26	2	88.17031:4 227.17561:4	310	5.584	227.20251	5.3	227.20171	[M-H]-	FA	FA 14:0	128	ok	C14H28O2	TUNFSRHWOTWDNC-UHFFFAOYSA-N	O=C(O)CCCCCCCCCCCCC
26	3	144.93233:9 217.12556:39 233.15067:305	310	4.631	233.15369	4.33	233.15469	[M-H]-	FA	FA 15:4	132	x	C15H22O2	VYNPFWKAZJBFBM-UHFFFAOYSA-N	O=C(O)CC=CCC=CCC=CCC=CCC
26	4	241.2189:13	310	5.689	241.21548	5.96	241.2173	[M-H]-	FA	FA 15:0	154	x	C15H30O2	WQEPLUUGTLDZJY-UHFFFAOYSA-N	O=C(O)CCCCCCCCCCCCCC
26	5	208.55116:7 223.20512:17 233.64507:7 241.21654:26	310	5.988	241.21729	5.96	241.2173	[M-H]-	FA	FA 15:0	155	ok	C15H30O2	WQEPLUUGTLDZJY-UHFFFAOYSA-N	O=C(O)CCCCCCCCCCCCCC
26	6	71.5564:7 81.99751:9 84.02005:9 87.27355:7 92.15994:9 114.5323:7 120.4033:9 121.93927:7 124.37171:9 127.11419:9 143.17004:7 158.3541:9 176.48552:7 195.62105:7 212.92445:7 215.08469:9 234.00806:9 253.21339:17	310	5.849	253.21658	5.71	253.2173	[M-H]-	FA	FA 16:1	176	ok	C16H30O2	SECPZKHBENQXJG-UHFFFAOYSA-N	O=C(O)CCCCCCCC=CCCCCCC
26	7	244.48148:15 255.22958:34	410	6.854	255.23294	6.14	255.233	[M-H]-	FA	FA 16:0	181	x	C16H32O2	IPCSVZSSVZVIGE-UHFFFAOYSA-N	O=C(O)CCCCCCCCCCCCCCC
26	8	237.19978:52 237.22137:86 255.22972:2139	310	6.355	255.23335	6.14	255.233	[M-H]-	FA	FA 16:0	183	ok	C16H32O2	IPCSVZSSVZVIGE-UHFFFAOYSA-N	O=C(O)CCCCCCCCCCCCCCC
26	9	185.19183:9 269.2384:22	310	6.691	269.2471	6.45	269.2486	[M-H]-	FA	FA 17:0	203	ok	C17H34O2	KEMQGTRYUADPNZ-UHFFFAOYSA-N	O=C(O)CCCCCCCCCCCCCCCC
26	10	205.12019:9 219.17117:41 279.22986:13	310	6.042	279.23218	6.04	279.233	[M-H]-	FA	FA 18:2	210	ok	C18H32O2	OYHQOLUKZRVURQ-UHFFFAOYSA-N	O=C(O)CCCCCCCC=CCC=CCCCCC
26	11	281.23737:66	310	6.502	281.24854	6.41	281.2486	[M-H]-	FA	FA 18:1	211	ok	C18H34O2	ZQPPMHVWECSIRJ-UHFFFAOYSA-N	O=C(O)CCCCCCCC=CCCCCCCCC
26	12	183.58244:35 265.24899:110 282.37708:86 283.21664:47 283.26855:8610	310	7.007	283.26309	6.93	283.26431	[M-H]-	FA	FA 18:0	218	ok	C18H36O2	QIQXTHQIDYTFRH-UHFFFAOYSA-N	O=C(O)CCCCCCCCCCCCCCCCC
26	13	196.01714:15 283.23553:17 283.2662:52	410	7.431	283.26373	6.93	283.26431	[M-H]-	FA	FA 18:0	221	x	C18H36O2	QIQXTHQIDYTFRH-UHFFFAOYSA-N	O=C(O)CCCCCCCCCCCCCCCCC
26	14	297.29062:9	310	7.306	297.27829	7.13	297.27991	[M-H]-	FA	FA 19:0	247	ok	C19H38O2	ISYWECDDZWTKFF-UHFFFAOYSA-N	O=C(O)CCCCCCCCCCCCCCCCCC
26	15	81.52599:7 83.81341:9 177.15517:7 183.00768:9 288.50943:7 297.27887:17	310	6.691	297.27881	7.13	297.27991	[M-H]-	FA	FA 19:0	248	x	C19H38O2	ISYWECDDZWTKFF-UHFFFAOYSA-N	O=C(O)CCCCCCCCCCCCCCCCCC
26	16	108.41461:9 241.22289:13 301.21985:60	310	6.118	301.21988	5.69	301.21729	[M-H]-	FA	FA 20:5	256	ok	C20H30O2	JAZBEHYOTPTENJ-UHFFFAOYSA-N	O=C(O)CCCC=CCC=CCC=CCC=CCC=CCC
26	17	70.47729:9 82.71129:7 92.58837:9 94.92797:9 96.67115:9 102.91993:9 106.56529:9 130.9176:7 152.55948:7 177.65891:9 182.98242:9 193.83784:9 198.11755:9 221.04613:7 234.04614:9 241.1469:7 243.22015:26 248.1792:7 250.3756:9 262.7811:7 266.15866:9 271.58771:7 278.02481:9 289.57196:7 295.80014:9 299.68634:9 303.22415:7	310	5.994	303.23398	5.96	303.233	[M-H]-	FA	FA 20:4	260	x	C20H32O2	HQPCSDADVLFHHO-UHFFFAOYSA-N	O=C(O)CCCCCCC=CCC=CCC=CCC=CCC
26	18	148.06898:17 171.38098:15 183.00739:52 225.28659:15 287.22412:15 298.81818:15 311.27475:68 311.29453:382	310	7.576	311.29456	7.58	311.29559	[M-H]-	FA	FA 20:0	274	ok	C20H40O2	VKOBVWXKNCXXDE-UHFFFAOYSA-N	O=C(O)CCCCCCCCCCCCCCCCCCC
26	19	164.40474:15 182.99135:17 197.12337:15 258.48553:15 311.15714:17 311.30807:35	310	7.22	311.29663	7.58	311.29559	[M-H]-	FA	FA 20:0	275	x	C20H40O2	VKOBVWXKNCXXDE-UHFFFAOYSA-N	O=C(O)CCCCCCCCCCCCCCCCCCC
26	20	74.3387:4 173.01875:4 200.02919:4 230.04955:4 256.23013:6 271.05209:4 272.03885:4	310	5.513	316.25043	5.78	316.2493	[M+CH3COO]-	NAE	NAE 13:0	298	x	C15H31NO2	QIGYRHZXILJBGB-UHFFFAOYSA-N	O=C(NCCO)CCCCCCCCCCCC
26	21	79.9555:9 118.68411:6 119.04799:38 155.9854:6 169.4801:4 170.00082:19 183.0144:536 184.01176:6 185.08813:4 186.47777:4 189.24751:4 197.02327:11 198.03043:4 211.03297:4 225.06915:12 236.26936:4 239.07343:11 240.08929:4 243.14322:4 253.08968:6 261.20535:4 261.23029:4 267.10165:4 313.29852:4 325.17722:222 325.24551:4	330	5.432	325.18613	5.25	325.1843	[M-H]-	Others	Dodecylbenzenesulfonic acid	304	x	C18H30O3S	KWXICGTUELOLSQ-UHFFFAOYSA-N	CCCCCCCCCCCCC1=CC=C(C=C1)S(O)(=O)=O
26	22	182.99956:17 234.55704:17 324.26294:17 325.29913:206 325.30923:210 325.32443:133	410	7.324	325.3121	7.9	325.31119	[M-H]-	FA	FA 21:0	305	ok	C21H42O2	CKDDRHZIAZRDBW-UHFFFAOYSA-N	O=C(O)CCCCCCCCCCCCCCCCCCCC
26	23	97.06323:6 121.65742:5 133.27084:5 139.80202:6 143.10773:5 185.84665:5 207.07742:5 210.07285:6 327.21405:6	310	5.878	327.23523	5.95	327.233	[M-H]-	FA	FA 22:6	308	x	C22H32O2	MBMBGCFOFBJSGT-UHFFFAOYSA-N	O=C(O)CCC=CCC=CCC=CCC=CCC=CCC=CCC
26	24	79.95939:49 96.10535:9 97.72058:7 101.94777:9 102.30348:9 113.37644:9 118.17611:9 139.0155:7 150.34187:9 154.37325:9 155.95239:9 160.07378:9 188.09019:9 192.06139:9 193.23898:9 202.61371:7 218.60312:7 221.00241:9 224.8214:9 236.86082:9 238.81158:9 243.70161:9 250.66644:9 259.6398:7 297.26602:7 301.7876:9 310.96277:7 315.2756:17 330.38263:9 333.22064:9 333.24112:26	310	6.12	333.24664	5.91	333.2435	[M-H]-	OxFA	FA 21:4;O	318	x	C21H34O3	IXSVZSBAJAYNTB-UHFFFAOYSA-N	O=C(O)CCCCCCC(O)C=CCC=CCC=CCC=CCC
26	25	183.00746:9 210.5105:9 339.19705:9 339.30295:13 339.32877:34 339.34427:33	310	8.083	339.32602	8.13	339.3269	[M-H]-	FA	FA 22:0	328	ok	C22H44O2	UKMSUNONTOPOIO-UHFFFAOYSA-N	O=C(O)CCCCCCCCCCCCCCCCCCCCC
26	26	182.99606:17 234.72929:15 330.98236:15 338.95416:17 339.32864:34	410	7.389	339.32623	8.13	339.3269	[M-H]-	FA	FA 22:0	329	x	C22H44O2	UKMSUNONTOPOIO-UHFFFAOYSA-N	O=C(O)CCCCCCCCCCCCCCCCCCCCC
26	27	75.7783:6 83.6335:6 85.23652:6 88.21402:6 90.9415:6 94.79149:6 97.90508:6 105.93804:6 113.88177:6 128.23595:6 133.71162:6 160.68658:6 162.3941:6 170.44402:6 180.92075:6 182.939:6 192.78906:6 195.12296:6 207.76434:5 213.94244:6 237.21295:6 239.22372:6 239.24107:17 245.77283:6 252.21658:6 254.24065:12 255.23891:12 260.33875:6 266.2276:6 268.24728:12 278.22156:6 280.24393:6 282.24765:23 295.33755:6 296.25647:45 297.2518:6 298.26331:17 299.77164:6 306.65045:5 325.74487:6 333.81256:6 336.01456:6	410	6.572	342.2673	5.96	342.26501	[M+CH3COO]-	NAE	NAE 15:1	336	x	C17H33NO2	VKKPIQNUUAJFBT-UHFFFAOYSA-N	O=C(NCCO)CCCCCCCC=CCCCCC
26	28	75.42215:9 78.15012:9 86.27272:7 90.17138:9 96.98024:9 108.94244:9 111.33101:7 115.05794:7 123.75601:7 129.16649:9 140.94673:9 141.96582:26 142.96007:9 146.48766:17 155.15302:7 156.94513:9 166.96486:7 180.40596:7 182.96346:9 198.05244:7 199.97739:9 200.9662:17 212.02457:17 224.3905:7 227.00081:17 227.97166:9 237.10257:7 240.53972:9 255.75645:9 256.01443:17 259.0097:9 266.04431:7 272.02472:7 282.25916:7 284.24646:9 289.84171:9 293.93149:7 297.01944:9 299.97049:9 320.06708:7 321.95404:9 329.40454:7	310	6.574	344.27838	6.32	344.28061	[M+CH3COO]-	NAE	NAE 15:0	340	x	C17H35NO2	UHPXXKLAACDXGS-UHFFFAOYSA-N	O=C(NCCO)CCCCCCCCCCCCCC
26	29	337.3241:15 353.33176:17	310	8.323	353.34045	8.31	353.3425	[M-H]-	FA	FA 23:0	358	x	C23H46O2	XEZVDURJDFGERA-UHFFFAOYSA-N	O=C(O)CCCCCCCCCCCCCCCCCCCCCC
26	30	233.23952:5 239.21629:6 254.22849:6 262.8645:5 296.25293:40 298.27182:17	310	6.574	358.29526	6.78	358.2963	[M+CH3COO]-	NAE	NAE 16:0	364	ok	C18H37NO2	HXYVTAGFYLMHSO-UHFFFAOYSA-N	O=C(NCCO)CCCCCCCCCCCCCCC
26	31	177.57297:9 203.9473:9 367.3573:65	310	8.598	367.3562	8.5	367.35818	[M-H]-	FA	FA 24:0	376	x	C24H48O2	QZZGJDVWLFXDLK-UHFFFAOYSA-N	O=C(O)CCCCCCCCCCCCCCCCCCCCCCC
26	32	104.42927:9 160.80731:7 164.84785:9 194.33209:7 215.94055:7 218.88712:9 304.57339:7 367.35974:237	410	7.955	367.35904	8.5	367.35818	[M-H]-	FA	FA 24:0	377	ok	C24H48O2	QZZGJDVWLFXDLK-UHFFFAOYSA-N	O=C(O)CCCCCCCCCCCCCCCCCCCCCCC
26	33	312.27719:17 312.30444:34	310	7.197	372.31055	7.37	372.31189	[M+CH3COO]-	NAE	NAE 17:0	387	ok?	C19H39NO2	GCCFMSAXQJECNH-UHFFFAOYSA-N	O=C(NCCO)CCCCCCCCCCCCCCCC
26	34	81.08539:7 89.02428:9 245.86868:7 255.22005:26 256.22021:26 257.2381:56 290.41183:7 295.24731:9 313.23621:9 325.20984:9 331.26172:9 348.96576:7 357.26398:9 375.26315:9	410	6.854	375.27371	6.07	375.27521	[M-H]-	OxFA	FA 20:0;4O	394	x	C20H40O6	UCKPUNFLVFMVLM-UHFFFAOYSA-N	O=C(O)CCCCCCC(O)C(O)CCCCCCC(O)CCCCO
26	35	114.01799:7 381.36572:31	310	8.926	381.37289	8.92	381.37381	[M-H]-	FA	FA 25:0	398	x	C25H50O2	MWMPEAHGUXCSMY-UHFFFAOYSA-N	O=C(O)CCCCCCCCCCCCCCCCCCCCCCCC
26	36	136.71019:7 274.41205:7 376.86835:3 381.3573:38 381.38742:48	410	8	381.37335	8.92	381.37381	[M-H]-	FA	FA 25:0	399	ok	C25H50O2	MWMPEAHGUXCSMY-UHFFFAOYSA-N	O=C(O)CCCCCCCCCCCCCCCCCCCCCCCC
26	37	181.40771:15 240.89023:15 278.27301:15 292.25116:15 324.26584:17 324.28604:52 326.30444:86	310	7.206	386.32486	7.58	386.32761	[M+CH3COO]-	NAE	NAE 18:0	409	ok	C20H41NO2	OTGQIQQTPXJQRG-UHFFFAOYSA-N	O=C(NCCO)CCCCCCCCCCCCCCCCC
26	38	307.70007:17 322.68457:15 394.08472:17 395.38309:52	410	8.442	395.38779	9.42	395.3895	[M-H]-	FA	FA 26:0	443	ok	C26H52O2	XMHIUKTWLZUKEX-UHFFFAOYSA-N	O=C(O)CCCCCCCCCCCCCCCCCCCCCCCCC
26	39	395.396:46	310	9.293	395.38794	9.42	395.3895	[M-H]-	FA	FA 26:0	444	x	C26H52O2	XMHIUKTWLZUKEX-UHFFFAOYSA-N	O=C(O)CCCCCCCCCCCCCCCCCCCCCCCCC
26	40	76.6513:4 88.15223:4 101.00143:4 107.79085:4 110.49385:4 123.57692:4 131.42218:4 132.78416:4 160.19646:4 198.9834:4 207.76851:4 209.91467:4 211.31895:4 220.14253:18 237.06837:4 237.83984:4 240.46613:4 241.5939:4 248.26796:4 251.23993:4 254.13791:4 255.99013:4 272.0575:4 273.16428:4 275.88281:4 278.12814:4 279.17453:4 281.16272:4 295.16418:6 296.18179:13 303.16357:6 305.18378:4 309.18768:4 310.1748:9 315.04947:4 319.18747:9 319.20752:41 319.25012:4 320.21051:4 321.17236:4 325.18332:4 334.17661:6 335.20798:83 335.23364:746 337.22137:46 337.66446:4 339.44232:4 343.61743:4 349.26849:14 351.23163:42 352.24423:19 353.25565:9 355.77991:4 373.23535:4 377.26129:9 379.26324:4 393.28061:149 394.26016:9 394.28244:26 394.30472:15 398.6048:4 407.99976:17 408.02524:21 408.04224:24 408.11307:6 409.04568:4 409.17615:6 409.31232:3967 409.53082:6 409.62448:4	410	8.23	409.30927	7.53	409.31119	[M-H]-	FA	FA 28:7	464	x	C28H42O2	HVSUZLSWJNESIE-UHFFFAOYSA-N	O=C(O)CCCCCC=CCC=CCC=CCC=CCC=CCC=CCC=CCC
26	41	127.83151:9 165.47185:7 177.75281:9 269.51224:7 335.72946:7 337.93259:9 423.38748:17 423.41922:34	410	10.254	423.42233	10.8	423.42081	[M-H]-	FA	FA 28:0	493	x	C28H56O2	UTOPWMOLSKOLTQ-UHFFFAOYSA-N	O=C(O)CCCCCCCCCCCCCCCCCCCCCCCCCCC
26	42	196.02904:9 283.27103:78 410.75739:4	310	6.908	480.30835	6.82	480.3096	[M-H]-	LPE	LPE 18:0	595	ok	C23H48NO7P	BBYWOYAFBUOUFP-UHFFFAOYSA-N	O=C(OCC(O)COP(=O)(O)OCCN)CCCCCCCCCCCCCCCCC
26	43	76.00077:5 78.95824:17 96.17427:6 117.61899:6 132.96361:6 152.9931:12 165.4068:5 167.22075:12 175.47897:5 219.89911:6 221.25499:5 224.07791:29 240.52045:5 254.42409:6 255.23:306 256.85687:6 261.39429:6 279.2518:5 300.5856:6 363.79962:6 373.2569:5 387.08932:5 472.52036:5 480.27963:29 480.30731:47 480.35342:17 491.14621:12 539.54169:6	310	6.206	554.349	6.21	554.34631	[M+CH3COO]-	LPC	LPC 16:0	689	ok	C24H50NO7P	ASWBNKHCZGQVJV-UHFFFAOYSA-N	O=C(OCC(O)COP(=O)([O-])OCC[N+](C)(C)C)CCCCCCCCCCCCCCC
26	44	72.95226:6 78.86598:6 80.64813:6 82.54062:6 89.84026:6 97.46576:6 100.4609:6 109.46579:6 114.99195:6 119.02994:6 121.26649:6 125.04817:6 128.8513:6 132.32718:6 133.89984:6 141.90587:6 148.96956:6 154.63486:6 163.30325:6 165.23724:6 169.76184:6 171.48924:6 182.99593:6 183.28059:12 185.4838:6 189.0706:6 195.85629:6 198.01123:6 200.65443:6 203.73729:6 206.39413:6 207.78053:6 209.36838:6 216.08929:6 226.09554:6 231.87814:6 237.21729:12 240.92075:6 243.38013:6 247.94534:6 255.21426:6 263.24307:12 265.25601:17 268.26108:6 269.88281:6 272.08514:5 279.89658:5 282.27359:12 283.24042:6 291.56595:6 305.79153:6 308.27585:11 308.29306:31 309.28372:6 313.92773:6 315.67441:6 324.29364:12 329.3743:6 340.13495:12 353.01041:6 357.36334:6 377.80612:6 379.57178:5 384.03278:5 391.522:6 396.67511:6 399.71695:5 408.39627:6 411.21814:6 417.40085:6 420.33698:12 429.68661:6 464.81223:6 474.96533:6 484.66916:6 493.57031:5 505.4552:6 509.52423:6 513.45062:6 516.51532:12 530.24963:5 532.49634:12 534.53375:17 543.41199:6 550.35797:5 560.45782:6 564.53217:87 564.5788:23 572.06744:5 579.39276:6 582.07611:6 586.66278:6 593.31873:6 601.00873:6 621.99536:6 623.89948:6	310	10.78	624.55603	10.71	624.55719	[M+CH3COO]-	Cer_NS	Cer 36:1;2O|Cer 18:1;2O/18:0	793	x	C36H71NO3	VODZWWMEJITOND-UHFFFAOYSA-N	O=C(NC(CO)C(O)C=CCCCCCCCCCCCCC)CCCCCCCCCCCCCCCCC
26	45	78.95929:7 86.93834:7 98.35092:7 118.77288:7 133.97108:3 159.32939:7 196.03468:7 255.22742:76 255.23413:154 281.24692:107 385.41318:7 436.28094:7 444.27579:7 462.29965:17 498.44516:3 700.50195:25 700.53168:36	310	10.554	700.52972	10.44	700.52869	[M-H]-	EtherPE	PE O-34:2|PE O-18:2_16:0	880	pos?	C39H76NO7P	ZOSSFCIAXYNTHL-UHFFFAOYSA-N	O=C(OC(COC=CCCCCCCC=CCCCCCCCC)COP(=O)(O)OCCN)CCCCCCCCCCCCCCC
26	46	132.05812:12 138.04532:5 140.00803:29 196.03519:23 204.44876:5 253.20222:23 253.21562:81 254.43105:12 255.23024:426 279.12552:6 281.25226:835 283.25723:23 308.47318:5 380.11328:17 434.23962:6 434.26593:17 452.26953:54 452.29935:17 460.27048:12 475.03906:5 478.30902:17 716.50903:145 716.52783:185 716.69299:12	310	10.004	716.52277	9.91	716.52362	[M-H]-	PE	PE 34:1|PE 16:0_18:1	896	ok	C39H76NO8P	FHQVHHIBKUMWTI-UHFFFAOYSA-N	O=C(OCC(OC(=O)CCCCCCCC=CCCCCCCCC)COP(=O)(O)OCCN)CCCCCCCCCCCCCCC
26	47	139.00378:3 196.04243:10 205.19675:10 238.01669:3 239.24068:14 259.24655:35 303.23373:284 418.263:17 436.2778:23 722.50732:75	310	9.769	722.51172	9.73	722.513	[M-H]-	EtherPE	PE O-36:5|PE O-16:1_20:4	905	pos?	C41H74NO7P	YITZQGLIICATLN-UHFFFAOYSA-N	O=C(OC(COC=CCCCCCCCCCCCCCC)COP(=O)(O)OCCN)CCCCCCC=CCC=CCC=CCC=CCC
26	48	100.93809:7 106.76546:9 125.92017:7 132.15475:9 159.99246:7 168.03969:17 171.6051:7 196.13522:7 199.17143:26 209.98788:7 214.77621:9 220.02815:7 224.05701:9 227.19563:462 230.19223:17 242.77245:7 252.12543:7 255.21217:17 364.0004:7 417.03433:7 424.24774:9 428.69025:7 434.26276:17 437.44815:7 452.28418:34 471.23804:9 494.3808:9 549.13489:7 556.18005:9 653.33679:7 662.3974:9 662.41901:34 662.46954:134 662.49481:118 729.60114:7 736.46204:9	310	8.394	736.51782	8.26	736.51343	[M+CH3COO]-	PC	PC 28:0|PC 14:0_14:0	915	ok	C36H72NO8P	CITHEXJVPOWHKC-UHFFFAOYSA-N	O=C(OCC(OC(=O)CCCCCCCCCCCCC)COP(=O)([O-])OCC[N+](C)(C)C)CCCCCCCCCCCCC
26	49	73.03126:7 135.68407:7 140.00925:17 168.18471:7 177.63638:9 185.26579:7 191.24387:9 196.03261:17 205.1927:45 216.15073:7 248.69177:7 253.2059:9 255.22943:432 259.21259:9 259.24197:34 263.12195:9 272.1424:9 283.48532:7 299.37051:7 303.22629:410 305.63641:9 432.685:7 434.26749:26 443.05234:7 452.27704:43 452.32477:17 465.07422:7 482.22595:9 493.81842:7 500.23697:9 645.6369:9 738.39844:9 738.44037:34 738.48608:84 738.51276:233	310	9.354	738.50555	9.16	738.50787	[M-H]-	PE	PE 36:4|PE 16:0_20:4	917	ok	C41H74NO8P	NQIMLWFRWGTTOZ-UHFFFAOYSA-N	O=C(OCC(OC(=O)CCCCCCC=CCC=CCC=CCC=CCC)COP(=O)(O)OCCN)CCCCCCCCCCCCCCC
26	50	138.41113:7 144.93555:7 160.05261:7 164.04959:9 188.92017:7 191.87885:7 196.03488:9 200.65834:7 204.14377:17 234.75055:7 238.14468:9 247.81718:7 250.05191:9 277.37064:7 280.36823:9 281.2471:313 283.31815:9 301.62936:7 308.04672:9 311.98505:7 320.09229:9 322.47772:7 342.9675:7 350.37766:9 375.0361:9 386.42441:7 397.13022:9 402.6041:7 417.2258:9 446.13715:7 460.27878:9 469.30038:7 478.32056:17 519.61743:7 523.75903:9 529.12921:7 734.44562:7 742.51331:53 742.55914:34	310	10.11	742.54218	9.93	742.53918	[M-H]-	PE	PE 36:2|PE 18:1_18:1	923	ok	C41H78NO8P	MWRBNPKJOOWZPW-UHFFFAOYSA-N	O=C(OCC(OC(=O)CCCCCCCC=CCCCCCCCC)COP(=O)(O)OCCN)CCCCCCCC=CCCCCCCCC
26	51	78.94695:2 92.24072:2 96.32417:2 126.64343:2 137.34251:2 140.00624:5 146.36237:2 149.90738:2 164.29768:2 172.09224:2 173.05389:2 183.14975:2 187.10707:2 191.47327:2 194.72566:2 196.03114:4 199.34959:2 203.74945:2 214.04932:2 215.59088:2 227.50227:2 229.14876:2 235.64122:2 243.57291:2 246.911:2 250.42493:2 252.83188:2 255.22122:2 257.53177:2 261.19272:2 263.99014:2 272.42786:2 278.89594:2 280.01886:2 280.36627:2 281.24515:235 282.37045:2 283.26901:68 283.55466:2 287.65945:2 291.95187:2 297.34879:2 308.76141:2 309.2717:2 330.76828:2 334.36142:2 339.92068:2 344.84052:2 351.56836:2 355.06104:2 356.76483:2 358.64532:2 360.21396:2 361.90604:2 380.28561:2 387.74945:2 420.24832:2 427.15018:2 442.69089:2 445.20245:2 448.8316:2 451.75388:2 460.27966:2 462.30069:4 478.2724:2 480.29871:9 480.31714:9 480.33557:5 493.95419:2 501.93079:2 503.24493:2 551.02667:2 576.23828:2 598.83868:2 602.12048:2 619.31305:2 660.78217:2 680.32239:2 693.66125:2 695.22449:2 706.16785:2 723.39172:2 733.04175:2 739.69751:2 742.19781:2 744.5072:27 744.54932:45 744.66028:3	310	11.145	744.55902	10.8	744.55487	[M-H]-	PE	PE 36:1|PE 18:0_18:1	926	ok	C41H80NO8P	JQKOHRZNEOQNJE-UHFFFAOYSA-N	O=C(OCC(OC(=O)CCCCCCCC=CCCCCCCCC)COP(=O)(O)OCCN)CCCCCCCCCCCCCCCCC
26	52	78.95442:9 81.06804:6 93.0641:4 107.08431:11 109.09925:4 117.07349:4 121.10125:6 133.10904:9 135.11308:6 137.1321:9 140.0094:32 143.08429:4 147.10625:4 147.11815:9 149.13554:6 151.14944:4 161.13303:6 163.14369:9 166.03305:4 167.1172:4 169.12646:4 175.15199:9 177.16962:23 179.02614:4 187.14516:4 189.16881:6 191.17232:11 196.03871:45 203.18103:6 205.11861:4 217.19547:6 226.02365:4 229.19507:87 239.23653:35 239.26472:6 241.18616:4 243.13493:4 249.17883:21 249.19432:14 255.21178:6 257.14661:4 271.16498:4 282.36755:6 283.24249:427 284.45691:4 285.8446:4 309.19955:4 309.22913:11 326.21039:6 327.22937:688 327.73438:4 329.69724:4 375.22876:15 375.2532:4 393.22992:4 408.96561:2 415.0257:2 416.95349:4 418.28326:98 434.91989:4 436.28088:303 438.93875:4 451.66934:4 744.15698:6 746.51923:365	310	9.637	746.51215	9.52	746.513	[M-H]-	EtherPE	PE O-38:7|PE O-16:1_22:6	930	pos?	C43H74NO7P	WVGALBKSWOUIEZ-UHFFFAOYSA-N	O=C(OC(COC=CCCCCCCCCCCCCCC)COP(=O)(O)OCCN)CCC=CCC=CCC=CCC=CCC=CCC=CCC
26	53	139.06825:7 152.99615:14 187.14105:3 203.18076:7 251.5728:7 255.23611:63 279.70828:7 281.24664:176 285.74942:7 381.95438:3 386.2529:7 391.2243:10 397.39514:7 430.61057:3 442.33539:7 483.26437:7 509.30469:7 592.78125:7 718.17462:7 747.43469:10 747.5152:86 747.63403:10	310	8.672	747.51532	8.76	747.51819	[M-H]-	PG	PG 34:1|PG 16:0_18:1	931	x	C40H77O10P	PAZGBAOHGQRCBP-UHFFFAOYSA-N	O=C(OCC(OC(=O)CCCCCCCC=CCCCCCCCC)COP(=O)(O)OCC(O)CO)CCCCCCCCCCCCCCC
26	54	78.96052:9 142.62981:9 151.08195:7 177.97475:9 180.91844:9 194.33775:7 196.03249:9 202.02892:7 231.20323:9 234.91119:9 248.58769:9 250.9325:7 259.22147:9 259.23276:17 283.75201:7 285.23984:9 296.19049:7 302.28909:9 303.22607:151 305.24896:9 322.61554:7 327.22626:9 329.24866:51 383.46851:7 388.34735:9 409.04431:7 417.07019:9 418.22516:9 420.29547:7 436.26843:9 436.29184:17 439.45523:7 442.75104:9 444.29565:17 447.49973:7 454.89307:7 462.28067:26 462.29575:34 529.68951:7 536.50848:9 542.19165:7 558.68799:7 561.89453:9 625.18372:7 683.01416:7 709.92609:7 719.04987:9 740.33893:7 746.18848:9 748.49634:26 748.53088:86	310	9.868	748.53534	9.99	748.52869	[M-H]-	EtherPE	PE O-38:6|PE O-18:2_20:4	935	pos?	C43H76NO7P	UIOPUEZHKHUYIV-UHFFFAOYSA-N	O=C(OC(COC=CCCCCCCC=CCCCCCCCC)COP(=O)(O)OCCN)CCCCCCC=CCC=CCC=CCC=CCC
26	55	171.97978:4 196.02692:4 233.21664:4 239.24303:4 243.05838:2 287.25229:6 287.28079:14 305.2421:11 313.23947:4 315.03653:4 325.2612:2 330.22961:6 331.26254:253 418.24591:4 418.2746:11 436.28964:33 436.30136:25 748.229:4 750.44403:4 750.5401:59 750.55542:59	310	10.518	750.54462	10.58	750.54431	[M-H]-	EtherPE	PE O-38:5|PE O-16:1_22:4	937	pos?	C43H78NO7P	IABMLWQTSKBCJV-UHFFFAOYSA-N	O=C(OC(COC=CCCCCCCCCCCCCCC)COP(=O)(O)OCCN)CCCCCCCCC=CCC=CCC=CCC=CCC
26	56	140.00977:4 146.96037:4 180.03563:4 196.04117:6 198.12013:4 205.19547:4 242.82733:4 259.22031:4 259.2384:14 259.24969:6 267.26099:4 303.22739:138 446.30991:11 464.29297:16 464.30505:28 464.36551:4 470.48083:4 626.97247:4 750.45374:4 750.49988:12 750.54211:39 750.57288:42	310	10.838	750.54767	10.64	750.54431	[M-H]-	EtherPE	PE O-38:5|PE O-18:1_20:4	938	pos?	C43H78NO7P	ZTZQZGHJLWFLFQ-UHFFFAOYSA-N	O=C(OC(COC=CCCCCCCCCCCCCCCCC)COP(=O)(O)OCCN)CCCCCCC=CCC=CCC=CCC=CCC
26	57	120.90064:15 133.93701:15 243.13258:17 263.88467:15 281.24911:17 295.23584:17 324.97278:15 359.91489:15 382.35477:15 394.3623:17 410.36185:17 418.40344:15 433.7973:15 438.40683:34 444.54446:15 571.43927:15 646.65314:17 658.61517:17 664.65363:17 680.89447:15 692.75427:17 694.63062:69 694.67499:111 694.70825:52	310	13.381	754.69159	13.39	754.69299	[M+CH3COO]-	Cer_ADS	Cer 44:0;3O|Cer 25:0;2O/19:0;O	941	x	C44H89NO4	XELYDJVDANMJBM-UHFFFAOYSA-N	O=C(NC(CO)C(O)CCCCCCCCCCCCCCCCCCCCCC)C(O)CCCCCCCCCCCCCCCCC
26	58	78.9569:9 152.9825:9 153.00851:9 182.04089:9 194.8232:4 223.07739:13 253.21729:61 255.22517:26 255.2319:30 281.24222:22 283.21649:9 283.24716:22 323.90948:4 327.24454:29 380.10968:9 387.10812:4 391.21909:22 415.2428:4 417.24271:13 419.23019:9 427.03897:4 450.26361:17 605.09216:4 628.52026:9 671.35205:4 673.44659:17 673.51941:17 700.48297:9 760.45782:13 760.48486:35 760.51581:53	310	8.733	760.50513	8.46	760.51343	[M-H]-	PS	PS 34:1|PS 16:0_18:1	950	x	C40H76NO10P	OIWCYIUQAVBPGV-UHFFFAOYSA-N	O=C(OCC(OC(=O)CCCCCCCC=CCCCCCCCC)COP(=O)(O)OCC(N)C(=O)O)CCCCCCCCCCCCCCC
26	59	76.74101:7 78.9483:9 96.9667:9 105.06817:7 115.05522:7 121.10913:26 131.08162:9 137.12898:9 138.20673:7 140.01125:43 143.08447:17 147.09793:9 149.13574:26 152.99313:9 154.19756:9 158.10535:9 159.52625:7 163.08122:9 172.57455:7 177.15678:17 179.20844:9 188.93959:7 191.18225:17 192.39218:7 196.03503:53 201.2529:9 203.17731:17 214.03694:9 217.19781:17 223.07982:9 229.19962:101 231.8996:9 234.85603:9 236.27875:7 241.19083:17 249.17029:17 252.37927:7 255.23228:909 256.03723:9 258.61749:9 260.2619:9 264.59644:7 282.35614:9 283.24521:421 284.6962:9 287.90192:9 307.04355:7 309.22214:9 321.28036:7 326.19308:9 327.23233:837 327.53683:17 386.83557:7 425.29681:7 434.22467:17 434.24805:34 434.28604:26 439.22437:7 449.25308:9 452.23041:17 452.27512:149 459.37097:9 468.89981:7 498.46445:7 506.25317:17 519.83844:7 524.27307:17 667.36926:7 675.50531:9 748.17633:7 760.05292:9 762.35504:9 762.4751:257 762.49829:383 762.5564:206	310	9.257	762.50702	8.99	762.50787	[M-H]-	PE	PE 38:6|PE 16:0_22:6	954	ok	C43H74NO8P	MPWUZHVZZKSTPV-UHFFFAOYSA-N	O=C(OCC(OC(=O)CCC=CCC=CCC=CCC=CCC=CCC=CCC)COP(=O)(O)OCCN)CCCCCCCCCCCCCCC
26	60	130.01427:7 137.74033:9 195.73441:7 197.99522:9 215.76344:7 223.09203:9 224.06078:9 227.20154:232 230.411:9 240.4505:7 249.06586:9 253.19046:26 253.21947:203 255.22961:26 276.97818:7 281.24216:9 316.66891:7 375.16071:7 381.9382:9 391.39932:7 399.13617:9 428.0596:7 434.28241:9 449.90353:7 452.27139:26 465.29837:7 473.13257:9 478.29865:35 508.30539:7 512.63348:9 678.39032:7 686.33228:9 688.42432:26 688.49792:156 688.5531:43 689.52124:7 698.70984:7 703.45526:17 753.65887:7 762.52026:9 762.54736:17	310	8.516	762.52985	8.38	762.52911	[M+CH3COO]-	PC	PC 30:1|PC 14:0_16:1	955	ok	C38H74NO8P	XGGMHQYOVYWRLV-UHFFFAOYSA-N	O=C(OCC(OC(=O)CCCCCCCC=CCCCCCC)COP(=O)([O-])OCC[N+](C)(C)C)CCCCCCCCCCCCC
26	61	78.95668:6 98.1909:4 100.16986:4 106.81139:4 109.78997:4 140.01076:11 143.08398:4 146.96819:4 171.72943:4 196.04227:14 205.19656:9 223.76248:4 227.21179:4 231.216:4 254.43903:4 255.23152:26 259.23727:34 259.2576:34 281.24652:204 284.24835:4 285.21854:6 294.60217:4 303.22858:347 303.28717:6 305.25146:4 329.24875:29 349.60825:4 437.36771:4 452.30676:4 460.2569:6 460.28699:11 478.23996:9 478.29517:27 478.33505:11 482.2782:4 500.27139:4 585.11346:4 654.59027:4 681.93384:4 717.31409:4 753.94714:4 762.10547:4 764.47662:46 764.48438:63 764.52313:122 764.98468:4	310	9.444	764.52808	9.48	764.52362	[M-H]-	PE	PE 38:5|PE 18:1_20:4	956	ok	C43H76NO8P	ZYMZKMQPPJPQHY-UHFFFAOYSA-N	O=C(OCC(OC(=O)CCCCCCC=CCC=CCC=CCC=CCC)COP(=O)(O)OCCN)CCCCCCCC=CCCCCCCCC
26	62	78.9593:10 151.67036:3 168.04466:47 224.07106:48 226.48953:30 227.20132:1419 251.19479:10 254.43689:17 255.18906:10 255.23161:1278 434.25864:23 434.27908:17 452.25906:66 462.29294:17 462.31104:14 480.26617:10 480.31229:54 643.47919:7 688.35748:17 690.51526:778 705.43103:7 764.50745:14 764.55402:19 764.60828:10	310	8.943	764.54858	8.93	764.54468	[M+CH3COO]-	PC	PC 30:0|PC 14:0_16:0	957	ok	C38H76NO8P	RFVFQQWKPSOBED-UHFFFAOYSA-N	O=C(OCC(OC(=O)CCCCCCCCCCCCCCC)COP(=O)([O-])OCC[N+](C)(C)C)CCCCCCCCCCCCC
26	63	75.59035:6 78.95431:6 83.10205:6 87.25113:6 93.03964:6 97.57226:6 107.18292:6 111.31477:6 115.83246:6 121.15364:6 128.75565:6 130.86951:6 133.54941:6 140.00601:29 140.02924:23 142.53287:12 145.49477:5 150.07201:6 157.40053:6 160.1891:6 163.06841:6 165.64471:5 173.47816:6 177.07812:6 178.81975:6 182.39867:6 184.60609:12 186.63133:6 190.04932:6 191.10248:6 193.62125:6 196.03867:23 198.54224:6 205.19693:29 205.20697:29 208.30423:6 212.50066:6 213.37242:6 214.31577:5 217.28847:6 224.44727:6 229.22479:5 235.46648:6 236.74644:6 238.48013:6 243.2924:6 245.16182:6 247.67802:5 258.43454:6 259.23776:105 267.20532:6 277.60416:6 282.39587:17 283.26614:732 284.30325:6 285.22144:17 289.46704:6 291.12048:6 295.90634:6 301.1886:12 302.28235:17 303.23157:1329 304.66428:6 307.46851:6 313.64926:6 319.55551:6 331.88065:5 337.17206:6 341.99942:6 351.97015:6 359.53757:6 371.81662:6 375.9165:6 381.22351:6 389.04495:6 415.56604:6 419.19315:6 422.2883:6 437.71759:5 445.58344:6 448.5278:5 453.08936:6 462.28174:17 462.31491:29 463.76941:6 480.30704:127 482.23599:12 485.2309:5 492.37122:6 500.23471:6 500.26605:12 507.81281:6 519.83173:6 537.0946:6 541.96765:6 562.27832:6 563.62256:6 576.05542:6 585.36902:5 639.79327:6 644.56598:6 662.09735:6 678.32904:6 684.62213:5 695.65955:6 704.13324:6 709.98022:5 721.13281:5 726.13501:6 729.79767:6 764.05548:6 764.13306:12 766.50348:150 766.53448:242 766.56946:377	310	10.264	766.5401	10.03	766.53918	[M-H]-	PE	PE 38:4|PE 18:0_20:4	960	ok	C43H78NO8P	YEHAZLUVAZKVRO-UHFFFAOYSA-N	O=C(OCC(OC(=O)CCCCCCC=CCC=CCC=CCC=CCC)COP(=O)(O)OCCN)CCCCCCCCCCCCCCCCC
26	64	73.66195:9 85.69431:9 87.56208:7 103.58996:9 111.82311:9 121.42111:7 135.009:7 140.00798:9 143.48405:7 146.96875:9 155.47148:9 158.69846:9 162.47655:7 167.49844:9 171.6768:9 184.32649:7 193.11658:7 196.03319:17 201.59735:9 204.47681:7 230.65002:7 243.18791:9 255.21455:9 255.23695:69 268.58304:7 273.46121:9 277.80334:9 281.23346:9 284.83606:7 287.24341:9 291.29575:9 295.91415:9 303.55701:7 305.2673:26 309.22241:9 322.72763:9 329.04388:9 331.25818:184 331.29648:34 334.85913:9 388.8244:7 391.12296:9 393.64529:9 427.66043:7 434.26022:9 439.73343:9 441.46429:9 452.2428:9 452.27264:26 457.27289:7 482.57568:7 487.09631:9 491.8277:7 507.82001:7 531.77551:7 533.42609:9 536.47821:9 551.20441:7 554.95428:9 586.09973:7 592.11078:9 611.15259:9 614.53052:7 619.60614:9 629.2323:7 644.24316:7 647.75757:9 651.15985:9 700.90808:7 763.91339:7 766.49695:34 766.51636:26 766.54358:102 766.56683:34	310	9.993	766.54034	9.97	766.53918	[M-H]-	PE	PE 38:4|PE 16:0_22:4	961	x	C43H78NO8P	ICYDFONFTSPCRL-UHFFFAOYSA-N	O=C(OCC(OC(=O)CCCCCCCCC=CCC=CCC=CCC=CCC)COP(=O)(O)OCCN)CCCCCCCCCCCCCCC
26	65	74.62049:15 88.88162:15 137.9657:15 153.09154:15 164.46799:17 177.15436:17 191.77934:15 227.15469:15 229.1904:34 246.66995:15 255.2113:17 258.65277:15 283.23724:69 283.25375:34 323.14719:15 327.23639:211 399.55032:15 435.17355:15 460.74115:15 462.29871:86 462.31378:52 712.17712:15 765.79877:15 772.51941:123 772.54279:142	310	9.715	772.52838	9.86	772.52869	[M-H]-	EtherPE	PE O-40:8|PE O-18:2_22:6	966	pos?	C45H76NO7P	UKPNUUDYLNCIOE-UHFFFAOYSA-N	O=C(OC(COC=CCCCCCCC=CCCCCCCCC)COP(=O)(O)OCCN)CCC=CCC=CCC=CCC=CCC=CCC=CCC
26	66	76.47819:5 78.96186:17 135.118:12 140.00114:6 177.17159:17 196.03687:12 226.40138:5 229.18889:17 283.23569:81 327.22974:222 446.23822:6 446.29749:41 462.87024:6 464.31656:117 774.44489:11 774.5542:177 774.64783:11	310	10.643	774.54199	10.18	774.54431	[M-H]-	EtherPE	PE O-40:7|PE O-18:1_22:6	968	pos?	C45H78NO7P	FIJFPUAJUDAZEY-UHFFFAOYSA-N	O=C(OC(COC=CCCCCCCCCCCCCCCCC)COP(=O)(O)OCCN)CCC=CCC=CCC=CCC=CCC=CCC=CCC
26	67	72.61106:6 78.83336:6 80.98701:6 93.07737:6 97.25376:6 100.35662:6 101.71972:5 113.73039:6 115.34529:5 123.32409:6 126.60989:6 134.5201:6 137.13016:6 140.01076:17 143.93742:6 146.43315:6 152.19057:12 153.00822:12 157.87567:6 161.09889:6 167.01901:6 168.3028:6 173.46497:5 177.15996:12 178.99393:6 182.82857:6 193.80051:6 196.0423:17 203.17468:6 208.56711:6 210.70721:6 214.04655:12 219.14427:6 229.13739:6 229.19472:12 242.87878:6 247.85863:5 254.41:6 267.27368:6 272.0683:6 274.15176:6 274.88831:5 280.97852:6 281.24658:248 282.23755:12 283.2468:96 283.28931:11 283.96002:6 290.39069:6 292.08029:6 303.17004:6 306.50977:6 308.55832:6 311.83588:6 317.28781:6 323.16251:5 327.22897:160 329.91077:6 335.35086:6 340.51965:6 347.16098:6 350.98895:6 359.36951:6 372.81723:12 392.84583:6 404.07645:6 417.21942:6 419.2327:6 419.24991:17 432.19507:5 437.6113:6 450.2424:6 460.27206:6 462.38052:6 467.24216:6 472.14142:6 478.2493:11 478.27997:23 486.55008:6 500.02066:6 506.21103:6 514.78821:5 524.25586:6 543.42712:12 576.52582:6 585.69727:5 595.51929:5 605.86816:6 626.22968:6 635.32361:6 643.86023:6 645.85089:5 664.33185:6 677.90802:6 701.42938:6 701.50739:23 712.55225:6 717.33313:6 732.43561:5 739.0238:5 748.97681:6 781.23682:6 788.37903:6 788.5011:65 788.51685:92 788.59564:43	310	9.329	788.52368	9.36	788.52362	[M-H]-	PE	PE 40:7|PE 18:1_22:6	985	ok	C45H76NO8P	JZSZAGWWWKKXLO-UHFFFAOYSA-N	O=C(OCC(OC(=O)CCC=CCC=CCC=CCC=CCC=CCC=CCC)COP(=O)(O)OCCN)CCCCCCCC=CCCCCCCCC
26	68	72.66123:2 73.6243:2 76.60311:2 97.27861:2 105.63051:2 124.9819:2 126.54039:2 130.02994:2 131.60503:2 146.96471:2 150.21259:2 152.96825:2 154.07159:2 157.44768:2 161.28752:2 168.0499:4 190.44542:2 191.45116:2 209.6722:2 214.3974:2 224.06874:3 250.41727:2 251.20123:180 253.21899:7 254.43442:2 255.23363:79 268.27859:2 273.77322:2 277.21579:2 279.22977:2 280.24069:2 281.24402:23 283.26312:3 304.228:2 312.1651:2 328.25693:2 344.00626:2 367.81369:2 369.87405:2 381.09668:2 383.08679:2 384.41367:2 386.08997:2 404.94766:2 415.23636:2 419.26108:2 426.71375:2 431.3992:2 452.69733:2 458.27014:2 459.72729:2 462.28665:4 464.20029:2 476.01276:3 476.30042:3 480.29666:8 480.30896:16 492.29227:2 501.03677:2 519.52356:2 521.76031:2 524.32928:2 548.25604:2 554.61176:2 562.06744:2 568.13141:2 628.57202:2 632.69238:2 641.43866:2 650.40588:2 677.40735:2 701.47705:2 712.23352:2 712.74255:2 714.4621:17 714.5108:81 714.63074:3 729.47388:2 732.16937:2 742.58435:2 757.75598:2 764.10791:2 788.48468:5 788.55951:22	310	8.894	788.54498	8.61	788.54468	[M+CH3COO]-	PC	PC 32:2|PC 16:0_16:2	986	ok	C40H76NO8P	PGWJECFIJFGQBZ-UHFFFAOYSA-N	O=C(OCC(OC(=O)CCCCCCCC=CCC=CCCC)COP(=O)([O-])OCC[N+](C)(C)C)CCCCCCCCCCCCCCC
26	69	78.93329:9 105.58623:9 132.86978:7 135.73331:9 161.18832:7 168.04135:17 185.03522:7 188.98187:9 214.34055:7 224.0589:26 227.18909:9 227.19753:61 249.14577:7 253.21526:401 255.02827:9 269.97717:7 279.20947:9 279.23288:34 279.25397:26 294.42953:7 381.97693:7 404.26886:9 444.54501:7 452.99088:9 460.28183:9 469.39764:7 478.29913:26 499.72672:7 504.30157:9 662.55554:7 669.4281:17 704.95197:7 714.41492:9 714.4599:43 714.49738:109 714.51239:144 714.57611:34 775.28339:7 788.50208:17	310	8.624	788.5506	8.59	788.54468	[M+CH3COO]-	PC	PC 32:2|PC 16:1_16:1	987	ok	C40H76NO8P	GPWHCUUIQMGELX-UHFFFAOYSA-N	O=C(OCC(OC(=O)CCCCCCCC=CCCCCCC)COP(=O)([O-])OCC[N+](C)(C)C)CCCCCCCC=CCCCCCC
26	70	78.02988:6 78.95549:12 81.06786:6 85.33739:6 89.27735:6 93.06661:6 97.69827:6 104.78916:6 107.08847:12 117.07481:6 117.67342:6 121.10414:12 121.99624:6 128.36598:6 131.02023:6 132.92609:12 134.29419:6 134.96295:6 137.13518:12 140.0092:23 149.12849:6 151.15097:12 152.99446:12 157.09616:6 158.69267:12 161.12393:6 163.12737:6 172.952:12 177.07796:6 177.16756:23 183.30684:6 187.12193:6 188.78497:6 191.16048:6 191.17793:23 192.86469:12 196.03654:23 198.26157:6 203.17883:17 207.13179:6 213.12241:6 225.6125:12 227.16972:5 229.19701:55 245.5768:6 247.94934:6 249.18306:17 255.22055:12 257.13742:6 269.65433:6 279.0123:6 281.23502:6 281.24207:6 283.20688:11 283.2659:526 283.80429:6 284.96783:6 286.5134:6 288.21078:6 290.16153:6 295.31537:6 299.30997:6 303.19955:6 305.95291:6 307.60843:6 309.20181:6 317.39047:5 324.04062:5 326.18994:12 327.23172:390 329.36612:6 330.65265:6 340.91852:6 344.45691:6 348.21503:5 358.7081:6 361.673:6 380.36118:6 384.32077:6 394.20648:6 400.89474:6 405.25592:6 408.78113:6 414.39157:6 423.22214:6 425.46387:6 439.09433:6 440.64139:6 442.05554:5 453.96701:6 461.17542:6 462.29642:23 468.31317:6 469.4823:5 473.52313:5 478.79263:6 480.29126:46 480.30969:93 482.51895:5 485.50546:6 499.07755:6 503.01709:6 506.27765:12 514.47681:6 516.88434:6 519.39655:6 523.63672:6 524.27228:17 533.06201:6 544.81122:12 563.24921:6 569.88849:5 574.91785:6 592.40271:5 604.47485:6 612.42053:6 615.6593:12 637.7229:5 644.4444:6 658.46808:5 689.67615:6 701.10309:6 710.3197:6 730.19482:6 744.81134:6 759.55328:6 787.96228:6 790.4679:46 790.52307:256 790.54279:365	310	10.118	790.54248	9.87	790.53918	[M-H]-	PE	PE 40:6|PE 18:0_22:6	990	ok	C45H78NO8P	XYYHNDVKALDFHQ-UHFFFAOYSA-N	O=C(OCC(OC(=O)CCC=CCC=CCC=CCC=CCC=CCC=CCC)COP(=O)(O)OCCN)CCCCCCCCCCCCCCCCC
26	71	75.80883:7 78.95189:9 83.24792:7 124.99317:9 151.25629:9 165.02078:7 168.04478:76 171.9227:9 181.80251:7 218.25896:7 224.06284:34 227.18248:34 227.19939:363 238.50815:7 242.07761:9 252.42114:26 253.21497:1760 253.27075:17 254.44156:26 255.23181:2004 256.22977:17 256.8205:17 258.19998:17 258.811:9 261.97913:17 272.67026:7 280.3421:9 280.37967:17 281.2421:290 285.59082:9 295.20215:9 316.37695:7 326.12155:9 385.647:7 391.19952:9 396.97333:17 400.77115:9 403.42294:7 410.89899:7 419.23291:9 426.37543:7 431.75226:9 443.0585:7 452.22659:9 452.27432:26 460.22415:9 460.28433:26 462.2782:17 462.29932:34 470.70752:7 476.68671:9 476.77246:9 478.2955:107 478.32004:68 480.26962:26 480.29419:86 488.29959:9 506.27435:9 506.31537:26 524.06018:9 636.95081:7 642.51599:17 669.38745:9 689.48431:7 713.526:9 714.26044:17 716.40582:17 716.52594:1909 717.75397:9 718.90033:9 720.71008:9 723.22711:9 724.34387:9 726.28137:7 727.77875:9 731.48724:17 773.92816:7 790.54236:48 790.57782:100	310	9.085	790.56061	9.09	790.56042	[M+CH3COO]-	PC	PC 32:1|PC 16:0_16:1	991	ok	C40H78NO8P	QIBZFHLFHCIUOT-UHFFFAOYSA-N	O=C(OCC(OC(=O)CCCCCCCC=CCCCCCC)COP(=O)([O-])OCC[N+](C)(C)C)CCCCCCCCCCCCCCC
26	72	75.3285:6 76.97691:6 78.95313:6 83.81956:6 96.39292:6 105.26072:6 109.44518:6 115.02497:6 121.28187:12 140.00443:6 142.70544:6 145.62512:6 150.94954:6 154.59294:6 171.76106:5 196.03093:6 223.41071:6 229.08269:6 231.21867:17 246.06084:6 251.20195:6 252.83603:6 256.73315:6 268.3161:5 279.33133:5 283.22852:11 283.26392:61 285.25946:29 289.53876:6 292.27267:6 312.90973:5 317.88074:6 321.93408:5 328.22229:6 329.24695:75 350.74274:5 358.03958:6 361.54547:6 362.8399:5 408.33948:5 431.40915:5 438.57492:6 447.74722:6 457.6712:6 459.96014:5 462.30304:17 466.91275:6 480.27344:6 480.28571:12 484.25543:6 514.95148:6 524.38855:5 528.54584:5 541.15204:5 566.25262:6 575.20105:5 581.22705:5 591.35608:5 608.97308:6 624.65265:6 631.8197:6 660.3847:6 708.72925:6 746.35925:5 792.51251:17 792.54016:39 792.6073:23	410	10.774	792.55768	10.11	792.55487	[M-H]-	PE	PE 40:5|PE 18:0_22:5	994	ok	C45H80NO8P	KYERVKWKQQBRQB-UHFFFAOYSA-N	O=C(OCC(OC(=O)CCCCCC=CCC=CCC=CCC=CCC=CCC)COP(=O)(O)OCCN)CCCCCCCCCCCCCCCCC
26	73	71.39993:7 74.28429:17 75.23978:17 77.88401:9 78.95947:17 90.16229:9 90.86675:7 92.27311:9 96.11652:9 101.84037:9 114.37183:9 116.48415:9 124.11697:7 127.0273:9 136.56798:7 141.32195:9 144.53082:9 145.3615:9 151.5172:7 155.14294:9 156.99298:9 158.97066:17 159.35635:9 162.41402:9 164.45963:9 166.75336:7 168.04704:62 173.67998:7 180.65704:7 187.72923:9 195.86639:9 199.44875:9 201.97791:7 221.35748:7 224.06979:109 227.17468:9 227.20428:88 229.86063:9 231.9319:9 235.37022:7 237.21117:9 240.29463:9 242.07397:9 249.85953:9 254.43562:51 255.2326:6598 255.58894:17 255.9792:17 256.02408:17 256.21259:17 256.51572:17 257.20572:17 257.74353:17 258.08813:17 258.49832:17 259.22485:9 260.14462:9 261.16345:9 262.32507:9 263.88324:9 265.34323:9 270.85403:9 275.66656:9 281.88776:7 283.26447:43 283.27628:26 285.1582:9 286.86343:7 290.5257:9 297.216:9 299.10965:9 304.23926:9 305.29443:7 352.06573:7 363.21738:7 366.72433:7 372.33154:9 384.45679:9 388.6864:7 391.22031:17 401.30054:7 404.50671:7 406.22055:9 409.21078:9 412.63062:9 414.17889:9 418.23004:9 424.88696:17 428.69379:7 440.86664:7 444.93945:7 448.15479:7 451.4234:9 454.07312:9 460.59293:7 462.26785:43 462.30099:121 462.34021:34 474.58121:7 476.94263:9 478.82495:9 480.31134:220 485.46695:7 488.74152:9 490.30844:9 505.21027:7 508.31036:9 512.33685:9 529.43073:9 532.18347:7 537.17725:7 562.78198:9 572.44098:7 579.10028:9 588.58807:7 596.15845:9 619.24017:7 639.62115:7 642.53625:9 645.46161:17 647.45837:9 650.58441:7 653.90448:9 661.63007:9 668.24042:7 671.45984:9 673.38354:9 714.18079:7 716.24731:17 716.28479:34 716.37866:17 718.07245:17 718.54602:2585 719.53882:17 720.48706:9 722.54004:9 723.75812:17 724.72046:9 726.01221:9 728.27734:9 730.60669:17 732.58673:9 733.53217:34 772.35986:7 779.77478:9 792.388:9 792.4472:26 792.53802:43 792.6051:83 792.64856:26	310	9.715	792.57886	9.57	792.57599	[M+CH3COO]-	PC	PC 32:0|PC 16:0_16:0	995	ok	C40H80NO8P	KILNVBDSWZSGLL-UHFFFAOYSA-N	O=C(OCC(OC(=O)CCCCCCCCCCCCCCC)COP(=O)([O-])OCC[N+](C)(C)C)CCCCCCCCCCCCCCC
26	74	71.10637:3 72.89244:3 74.36771:3 76.75448:3 77.61073:3 79.91313:3 81.64743:3 83.40164:3 84.5402:3 87.51612:3 90.52217:3 91.56319:6 91.99714:3 93.64682:3 95.16061:3 96.24853:3 97.85386:3 99.09798:3 100.5636:3 103.0696:3 103.59562:3 104.65886:3 105.6886:3 107.53622:3 108.87536:6 110.33471:3 112.20005:3 114.3118:3 116.0743:3 117.21174:3 118.83273:3 120.93786:6 122.76606:3 125.0953:6 126.25867:3 127.72364:3 129.32779:3 130.9243:3 134.00867:3 135.60597:3 136.81712:3 139.33006:3 141.91264:3 143.91769:6 144.9137:3 146.70699:3 147.79268:3 150.4212:3 151.48602:3 154.04958:3 156.10329:3 158.47939:3 161.15103:3 162.61057:6 163.57587:3 166.536:3 168.13237:3 172.6888:3 174.13663:3 175.92143:3 179.19717:3 180.24809:3 183.25793:3 185.48199:6 187.70985:3 189.10542:3 191.11247:3 196.02522:6 199.45056:3 201.0421:3 206.12637:3 209.94923:6 212.9837:3 217.93217:3 220.21538:6 221.60982:3 222.83694:3 224.09058:3 225.45087:3 227.50856:3 229.16994:3 231.20396:3 233.21915:3 235.65622:6 236.65402:3 238.79677:3 241.26709:3 243.77203:3 247.29008:3 249.04639:3 250.4781:3 252.69133:3 254.31012:3 257.12225:6 260.56747:3 263.57553:3 264.98215:3 265.97153:3 268.30026:3 269.24518:3 272.25186:3 274.81705:3 276.07855:3 278.47675:3 279.33627:3 282.36328:3 283.26416:67 284.08377:3 285.84979:3 286.5639:3 287.26941:12 290.53973:6 293.16306:3 297.57117:3 299.50235:3 303.022:6 307.74686:3 309.18771:3 311.08194:3 314.08444:3 317.49609:3 321.14224:3 324.52621:3 326.34515:3 329.65451:3 331.26819:198 332.4996:3 334.58182:6 337.92224:3 339.79382:6 340.80014:3 343.42252:6 344.35092:3 347.06528:6 351.82855:3 354.08643:3 355.43088:3 356.38596:3 358.98514:3 361.22052:3 362.90964:3 365.20276:3 369.23645:3 370.56345:3 371.47916:3 373.92117:3 375.3652:3 376.30045:3 377.70273:3 378.90015:3 385.59827:3 388.62509:3 391.50278:3 393.37799:2 395.44452:3 398.9241:3 400.64011:3 405.65494:3 408.07346:6 409.38046:3 415.33789:3 422.54819:3 425.93057:3 430.47787:3 432.38287:3 436.66544:3 439.24512:3 440.96323:3 442.80273:3 444.56918:3 447.9642:3 451.09805:3 452.69296:3 455.18484:3 457.58755:3 460.66754:3 462.31845:6 466.38297:3 468.733:3 470.27664:3 472.82858:3 474.13156:3 480.31375:12 483.72821:3 485.84641:3 487.86078:3 490.43506:3 491.7092:6 498.13287:3 502.67532:3 506.54059:3 510.2623:3 512.11078:3 514.21381:3 516.69403:3 520.93604:3 522.17224:3 526.09875:3 526.9386:2 528.27863:3 531.20618:3 534.42053:3 536.76056:3 541.73322:3 542.64099:3 546.55835:2 554.84161:3 556.95441:3 559.38293:3 564.43915:3 568.461:3 573.54785:3 576.05603:3 582.44519:3 583.35602:3 586.71747:3 588.22662:3 592.53357:3 595.26764:3 596.11646:3 603.01849:3 604.75879:3 607.91498:3 611.3949:3 613.25494:3 614.98212:3 616.70477:3 619.46259:3 621.95374:3 625.25958:3 626.67358:3 629.35504:3 637.49744:3 645.15424:6 648.78192:3 651.12726:3 655.31714:3 661.49554:3 663.5603:3 665.24115:3 666.13483:3 668.26117:3 670.409:3 672.16394:3 675.27246:3 677.271:3 678.50513:3 680.55957:3 682.95795:3 684.79163:3 687.82623:3 690.8454:3 693.5166:3 701.68005:3 705.62695:3 707.2782:6 710.36591:3 712.9472:3 718.49231:3 724.83636:3 727.39471:3 732.30469:2 739.55579:3 741.51349:3 745.41754:3 748.18451:3 751.56006:3 753.48737:3 757.00604:3 763.08362:3 766.34119:3 768.13965:6 769.83905:3 771.96112:3 773.53998:3 774.74951:3 779.55029:3 782.5838:3 785.69397:3 792.07489:3 793.35809:3 794.48425:9 794.54749:45 794.5752:78	310	11.124	794.5661	10.87	794.5705	[M-H]-	PE	PE 40:4|PE 18:0_22:4	999	ok	C45H82NO8P	TVACGFJBGVEGCR-UHFFFAOYSA-N	O=C(OCC(OC(=O)CCCCCCCCC=CCC=CCC=CCC=CCC)COP(=O)(O)OCCN)CCCCCCCCCCCCCCCCC
26	75	70.86177:4 78.95944:11 96.96661:4 152.99646:47 205.18297:4 223.08591:4 246.61986:4 259.24911:6 282.34879:4 283.26147:207 288.92813:4 303.22183:34 303.23404:53 303.24625:26 305.24472:4 331.25504:4 417.9393:4 419.19312:4 419.25912:85 437.26288:39 437.33621:4 439.22101:13 452.48651:4 457.23001:4 459.71027:4 565.23486:4 721.20776:6 723.42767:9 723.48804:87 723.5069:86 723.58612:6 810.43274:6 810.52454:69	310	8.861	810.5307	8.53	810.52911	[M-H]-	PS	PS 38:4|PS 18:0_20:4	1012	ok	C44H78NO10P	IULWELDCBXQXED-UHFFFAOYSA-N	O=C(OCC(OC(=O)CCCCCCC=CCC=CCC=CCC=CCC)COP(=O)(O)OCC(N)C(=O)O)CCCCCCCCCCCCCCCCC
26	76	75.7906:7 78.94077:9 89.72337:7 147.1897:7 166.7984:7 168.03407:9 185.39401:7 191.11815:9 193.74435:7 206.33768:9 219.40849:7 224.061:9 242.6739:7 253.2041:141 253.21973:174 255.21194:9 270.42209:7 280.34711:9 281.24713:551 281.73889:9 283.35596:9 284.95398:7 287.9874:9 292.74036:7 303.22681:9 350.64285:7 359.50574:9 375.64471:7 406.09521:9 414.24353:7 417.20868:9 448.67633:7 460.26981:9 460.31192:17 475.04755:7 478.293:26 488.31256:9 496.76859:7 506.25284:9 506.29703:17 540.08551:7 573.70844:7 578.30597:9 623.67133:7 670.2085:7 672.46857:9 716.51929:7 731.5412:9 736.18738:7 740.12317:9 742.46753:34 742.55157:256 743.43463:9 755.51257:7 757.4411:9 781.99841:7 791.5885:9 815.0105:7 816.58868:17	310	9.232	816.57855	9.2	816.57599	[M+CH3COO]-	PC	PC 34:2|PC 16:1_18:1	1018	ok	C42H80NO8P	ZRCWDIULNHKQRD-UHFFFAOYSA-N	O=C(OCC(OC(=O)CCCCCCCC=CCCCCCCCC)COP(=O)([O-])OCC[N+](C)(C)C)CCCCCCCC=CCCCCCC
26	77	73.9135:7 78.95676:17 96.88355:9 121.5196:9 134.05048:7 147.71721:9 149.99451:7 152.96661:9 158.57069:9 166.1954:9 168.03909:165 170.15813:17 171.40984:9 172.73431:9 175.67171:17 176.12924:17 178.73695:17 181.61888:17 183.00493:9 186.73831:7 200.27266:7 206.04315:9 213.34129:7 216.72823:7 224.06883:115 225.69234:9 229.99573:7 242.06416:9 248.92825:7 250.05574:9 253.21907:119 254.43227:34 254.45464:17 255.19785:40 255.2337:4036 255.2785:25 255.75598:17 256.23166:17 256.29675:17 256.737:17 257.86172:17 258.96408:9 261.62027:17 264.09396:9 265.78311:9 266.93433:7 271.90625:9 280.37692:73 281.24878:6696 281.65344:17 281.84647:17 282.51547:17 283.23013:17 283.25845:34 283.27734:26 284.08279:17 284.31683:17 284.47055:17 285.84167:17 287.19946:9 288.84641:9 290.21848:9 299.92374:7 303.22357:9 304.4874:7 306.7453:7 353.01987:7 365.06479:9 369.36447:17 383.57004:7 391.23227:26 398.96466:7 406.27225:9 412.43774:9 414.06268:9 417.24197:17 418.42874:9 424.87329:9 427.85876:9 429.15637:9 431.39041:9 435.45148:7 440.67603:9 446.34048:7 458.04196:17 462.21426:9 462.29565:59 465.72125:7 473.11963:9 478.76727:9 480.25049:17 480.31503:377 482.31177:9 485.0567:7 486.77856:9 488.30511:69 488.33298:70 495.25256:9 502.23965:9 504.72552:9 506.34622:162 508.3046:9 508.36465:17 517.17999:7 538.40051:7 567.24915:9 583.60449:7 666.00562:7 673.50366:17 677.88898:7 699.45776:9 708.25671:7 742.06067:9 742.17523:26 742.22113:54 742.25165:34 743.70038:17 744.30859:17 744.5611:4810 745.08545:17 745.56018:17 746.11932:17 747.39929:9 749.96252:9 751.2381:9 753.08032:17 754.30463:17 756.25861:9 759.46295:17 759.52863:34 759.6098:17 766.57117:9 805.7746:7 818.57544:144 818.59955:152	310	9.817	818.59381	9.76	818.59167	[M+CH3COO]-	PC	PC 34:1|PC 16:0_18:1	1024	ok	C42H82NO8P	WTJKGGKOPKCXLL-UHFFFAOYSA-N	O=C(OCC(OC(=O)CCCCCCCC=CCCCCCCCC)COP(=O)([O-])OCC[N+](C)(C)C)CCCCCCCCCCCCCCC
26	78	168.03268:2 168.04358:11 223.08861:5 224.07416:5 224.08675:3 226.10237:2 234.55568:2 242.07195:2 255.23051:352 255.51736:2 261.11148:3 279.40704:2 283.26227:125 285.1015:2 343.98462:2 395.68216:2 434.29562:2 447.25574:2 462.29199:3 468.64563:2 473.0885:2 474.16278:3 480.29904:3 490.33328:5 490.3519:4 508.30719:5 508.34827:21 627.47858:2 627.52423:2 628.46259:2 628.52936:6 628.57861:2 632.1911:2 673.53259:2 678.47308:2 744.21289:4 746.57526:206 747.51813:2 749.8396:2 760.6228:3 761.55133:3 820.54681:4 820.59503:13 820.63123:10	310	10.736	820.61169	10.55	820.6073	[M+CH3COO]-	PC	PC 34:0|PC 16:0_18:0	1026	ok	C42H84NO8P	PZNPLUBHRSSFHT-UHFFFAOYSA-N	O=C(OCC(OC(=O)CCCCCCCCCCCCCCCCC)COP(=O)([O-])OCC[N+](C)(C)C)CCCCCCCCCCCCCCC
26	79	165.98961:9 208.27383:9 255.21622:17 255.23862:63 279.98071:4 283.24716:32 299.66687:9 308.23117:9 327.22934:48 440.54443:9 473.14194:9 506.27151:9 524.29492:17 745.17896:9 747.48529:13 788.49005:9 834.46198:17 834.53082:47 834.54297:66	310	8.452	834.52692	8.36	834.52911	[M-H]-	PS	PS 40:6|PS 18:0_22:6	1037	x	C46H78NO10P	LYYHRRPTEXPVOR-UHFFFAOYSA-N	O=C(OCC(OC(=O)CCC=CCC=CCC=CCC=CCC=CCC=CCC)COP(=O)(O)OCC(N)C(=O)O)CCCCCCCCCCCCCCCCC
26	80	78.95688:56 96.97343:9 134.9859:9 152.99632:188 229.20348:9 252.98074:9 282.36273:9 283.26596:566 283.64609:13 312.67374:4 327.24194:92 400.02759:9 419.25308:276 437.25668:93 437.31241:21 463.19232:17 463.21649:42 481.21365:9 481.24442:17 574.82355:9 745.14789:9 747.39282:13 747.50018:256 747.61902:13 834.55457:204	310	8.807	834.53308	8.36	834.52911	[M-H]-	PS	PS 40:6|PS 18:0_22:6	1038	ok	C46H78NO10P	LYYHRRPTEXPVOR-UHFFFAOYSA-N	O=C(OCC(OC(=O)CCC=CCC=CCC=CCC=CCC=CCC=CCC)COP(=O)(O)OCC(N)C(=O)O)CCCCCCCCCCCCCCCCC
26	81	162.43848:9 168.03918:26 186.61005:9 205.18665:9 205.20874:9 224.06479:13 252.25172:9 255.20256:21 255.23167:194 259.21713:9 259.24875:58 275.6842:9 303.23367:549 305.24921:9 419.87631:9 451.76147:9 462.28723:13 480.26038:9 480.30341:53 480.33414:22 480.35565:13 508.97583:9 510.30548:9 528.30322:13 601.85028:9 742.32928:4 764.13989:9 766.42493:9 766.53754:394 781.48407:9 840.56946:17 840.61823:9	310	9.223	840.57416	9.09	840.57599	[M+CH3COO]-	PC	PC 36:4|PC 16:0_20:4	1044	ok	C44H80NO8P	JAVWFBAAZSHHAD-UHFFFAOYSA-N	O=C(OCC(OC(=O)CCCCCCC=CCC=CCC=CCC=CCC)COP(=O)([O-])OCC[N+](C)(C)C)CCCCCCCCCCCCCCC
26	82	72.37481:6 86.89262:6 92.46837:12 100.71397:6 106.04628:6 115.42233:6 127.14087:6 130.18541:6 142.0695:6 146.29768:6 152.95647:6 157.28972:6 168.03394:12 182.99007:6 186.09529:6 198.99896:5 219.01176:6 224.05666:6 224.08183:12 232.2005:5 245.55281:6 249.06374:6 255.21626:6 255.22075:12 279.1109:6 281.24698:489 283.23306:6 285.03906:6 287.50433:6 289.42645:6 299.50919:5 305.35001:5 312.0741:6 320.80008:5 338.79108:6 348.17862:6 357.83771:6 364.92624:6 381.8562:6 388.37024:6 397.60535:6 400.64233:6 408.57162:6 414.35471:6 420.1871:6 423.25702:5 433.74805:6 464.40674:5 473.54175:6 474.88544:5 480.32535:6 488.29382:12 488.3465:12 504.72983:6 506.31265:23 506.39154:12 513.66943:6 522.98578:6 528.22308:6 553.979:6 568.63409:6 576.16968:5 588.73267:5 609.6615:6 621.96332:5 644.9361:6 694.80145:6 704.16272:6 714.74097:6 748.15277:5 768.11914:6 770.53467:108 770.58136:307 770.63586:100 774.565:6 785.48853:6 802.9527:6 844.4574:6 844.56744:12 844.63269:17	310	9.938	844.60895	9.89	844.6073	[M+CH3COO]-	PC	PC 36:2|PC 18:1_18:1	1049	ok	C44H84NO8P	SNKAWJBJQDLSFF-UHFFFAOYSA-N	O=C(OCC(OC(=O)CCCCCCCC=CCCCCCCCC)COP(=O)([O-])OCC[N+](C)(C)C)CCCCCCCC=CCCCCCCCC
26	83	76.32371:2 86.37703:2 96.06823:2 97.94112:2 109.69763:2 111.19795:2 115.81136:2 120.62942:2 126.52965:2 132.93915:2 139.29839:2 144.70758:2 165.65736:2 168.03757:6 171.31282:2 176.56345:2 183.44374:2 184.9435:2 194.81535:2 204.96799:2 212.93631:2 222.45996:2 224.06294:7 224.08392:2 225.60426:2 247.48383:2 249.33159:2 254.66544:2 255.22746:5 255.23419:10 257.98608:2 273.42355:2 279.2843:2 280.3493:2 280.59354:2 281.24933:498 281.67282:2 282.2356:2 282.38876:5 283.26373:202 284.58701:2 285.88254:2 295.49875:2 299.66208:2 301.89478:2 303.20953:2 305.25687:2 307.51517:2 309.28094:8 309.30069:3 312.03198:2 315.31793:2 316.10281:2 317.46814:2 324.27567:2 336.01678:2 338.21826:2 343.11023:2 347.87775:2 351.40466:2 370.05826:2 373.83926:2 377.32343:2 399.03275:2 400.39536:2 405.01343:2 410.09805:2 419.19592:2 433.08823:2 434.52527:2 436.39526:2 445.14825:2 450.1091:2 464.33118:2 466.55188:2 471.22528:2 475.05963:2 480.83566:2 484.81998:2 488.31238:4 490.27908:5 490.33188:6 501.79776:2 506.33157:5 506.35052:5 508.34369:31 508.41324:4 512.52905:2 515.77246:2 523.30328:2 533.63226:2 556.70209:2 566.71948:2 569.79504:2 592.48834:2 619.30463:2 625.53577:2 672.86487:2 711.81207:2 727.51093:2 743.38861:2 750.55585:2 755.91339:2 764.11725:2 770.1532:4 770.21936:3 771.3056:2 772.57965:343 772.71613:5 773.80798:2 774.95532:3 776.21289:2 776.96326:2 781.70026:2 787.53357:4 787.55328:4 787.59656:4 802.49579:2 809.33533:2 810.78418:2 821.47687:2 846.60229:15 846.62268:25 846.64722:20 846.71246:4	310	10.898	846.62543	10.67	846.62299	[M+CH3COO]-	PC	PC 36:1|PC 18:0_18:1	1050	ok	C44H86NO8P	ATHVAWFAEPLPPQ-UHFFFAOYSA-N	O=C(OCC(OC(=O)CCCCCCCC=CCCCCCCCC)COP(=O)([O-])OCC[N+](C)(C)C)CCCCCCCCCCCCCCCCC
26	84	72.72221:6 77.09855:5 91.74943:6 93.96697:6 104.56807:6 106.39288:6 114.16294:6 126.69976:6 145.12082:6 149.95486:6 152.97342:6 152.99423:17 161.54227:6 165.90974:5 170.08482:6 174.51735:6 178.56062:6 197.55498:6 205.17633:6 213.59523:6 222.97633:6 222.99519:12 227.4019:12 232.31746:6 238.99956:6 241.00699:83 248.95688:5 254.29121:6 255.22459:68 258.26483:6 259.24612:12 263.45837:6 263.5517:12 269.72525:6 277.25305:5 288.55319:6 294.69583:6 297.03802:17 302.19379:6 303.21368:29 303.23318:136 304.18878:6 313.51431:5 316.75812:6 334.13687:5 349.27502:5 351.55627:5 357.22958:6 363.07919:6 370.57547:6 391.17944:6 391.21271:40 397.21857:6 401.51758:6 405.26364:6 409.20294:6 425.92889:5 437.37317:5 439.23456:12 451.52231:6 459.24615:6 461.76199:6 466.63858:6 474.38928:6 476.19006:6 481.01285:6 494.04852:6 495.33984:5 498.77274:6 504.16791:6 515.65338:6 518.18176:12 520.82837:6 529.10205:5 547.85199:6 553.24176:29 553.28137:29 553.29456:38 553.30774:38 558.19727:6 570.89886:6 571.26746:12 590.10327:6 598.08112:6 599.45715:5 601.26453:12 606.53033:6 614.57635:6 619.3136:6 627.1662:6 629.63403:6 650.23395:6 653.68579:6 673.49994:6 684.31561:6 707.32391:6 713.61859:6 716.45355:5 746.99292:5 756.10431:6 763.52234:6 770.4198:6 779.4455:6 780.33838:5 794.49304:6 854.70685:6 854.82983:17 857.41077:17 857.52985:582	310	8.305	857.51617	8.13	857.51862	[M-H]-	PI	PI 36:4|PI 16:0_20:4	1054	ok	C45H79O13P	VWRYMIZQLPXULA-UHFFFAOYSA-N	O=C(OCC(OC(=O)CCCCCCC=CCC=CCC=CCC=CCC)COP(=O)(O)OC1C(O)C(O)C(O)C(O)C1O)CCCCCCCCCCCCCCC
26	85	71.30148:3 72.94019:3 73.74967:3 75.75262:3 78.12909:6 79.25367:3 81.073:3 84.62129:3 87.85475:3 90.72091:3 93.05859:3 94.47765:3 97.8079:3 100.03253:3 101.6308:3 103.36005:3 105.79944:3 107.39354:3 109.10354:3 109.68144:3 112.38559:3 113.52577:3 114.40606:3 116.3825:3 117.0385:3 119.2395:3 119.75612:2 121.01938:3 124.49349:3 126.77582:3 128.29617:3 130.17097:3 133.10571:6 136.17461:3 140.55743:3 141.1666:3 148.75378:6 150.81506:3 151.92101:3 153.00323:3 155.772:3 160.48029:3 162.82133:3 165.15952:3 168.04297:9 170.18214:3 173.43935:3 174.99603:3 177.16393:6 179.99181:3 182.46681:3 183.93785:3 186.93793:3 191.17223:9 193.21162:3 196.11324:3 198.77344:3 203.17294:3 205.04221:3 206.57726:3 207.69943:3 211.27171:3 212.36571:6 215.47514:3 218.57402:3 224.06917:9 227.34743:3 229.19075:14 230.99463:3 232.65796:3 235.25125:3 238.0125:3 241.40392:3 245.49561:3 249.18982:6 252.12274:6 254.42374:3 255.23412:115 255.75639:3 258.32849:3 259.72333:3 264.19696:3 268.0311:3 268.89963:3 271.94601:3 275.46555:3 278.53476:3 281.23749:3 283.24243:71 283.51389:3 291.17059:3 292.72089:6 295.10104:3 296.89127:3 301.73633:3 305.07059:3 307.60855:3 309.21674:6 310.20639:3 312.65149:3 318.79123:3 320.57648:3 322.10995:3 323.97009:3 326.21793:6 327.20901:48 327.23187:180 329.25174:6 330.68338:6 333.026:3 337.13327:3 338.47614:3 340.05954:2 344.14478:3 345.79614:3 348.50046:3 350.65311:3 353.85098:3 355.24258:3 357.2012:3 363.40607:3 367.89774:6 369.83698:3 374.36807:3 375.6499:3 380.55551:3 382.03973:6 383.03809:3 383.86194:3 387.36478:3 388.75436:3 391.21356:3 393.62766:3 395.26538:3 401.76016:3 406.26172:3 408.12939:3 412.16516:3 412.53818:3 416.16925:3 419.17282:3 421.24548:3 424.83075:3 428.74185:3 429.60468:3 430.3782:2 432.63:3 436.30725:3 438.42474:3 439.94415:3 444.05405:3 446.25836:3 448.69089:3 450.5881:3 451.55609:3 456.01019:3 462.27545:6 464.15881:3 466.33368:3 468.4165:3 471.59967:3 473.13275:3 474.26511:3 480.29138:22 480.31598:42 482.79327:3 491.2793:3 495.7561:3 496.91833:3 500.39124:3 502.0144:2 503.39786:3 506.32513:3 508.69455:3 510.70184:3 514.79504:3 515.7373:3 520.09686:3 524.40088:3 527.78143:3 532.34033:3 534.29968:9 541.54626:3 543.00598:3 545.02087:3 550.25201:3 552.25391:3 552.2901:6 556.52991:3 559.43506:3 564.91803:2 580.21936:3 586.82172:3 589.75714:3 597.45837:3 597.98981:3 604.21301:3 615.03674:3 616.11536:6 617.97205:3 621.92816:3 624.59595:3 628.05646:3 633.25806:3 635.88635:3 641.09534:3 644.02094:3 647.35278:3 650.22467:3 653.02051:3 659.99487:3 664.14087:3 668.41589:3 671.4104:3 673.6543:3 676.17175:3 679.76111:3 684.24377:2 703.1767:3 704.28162:3 708.33655:3 711.651:3 716.46265:3 720.02557:3 722.25873:3 725.58667:3 727.57123:3 734.84827:3 736.21747:3 742.50543:3 745.41241:3 749.64154:3 752.15479:3 753.10504:3 758.71112:6 760.15649:3 763.07068:3 764.90027:3 766.51459:3 770.51105:3 780.21869:3 784.42352:3 788.04114:6 790.52319:183 790.54291:266 791.30804:3 794.01257:3 800.20496:3 802.54718:3 807.50494:3 811.05548:3 813.10559:2 815.86316:3 817.21362:3 821.66956:3 826.52063:3 829.65216:3 835.07373:2 840.17139:3 846.25116:3 855.69293:3 858.92444:3 864.31696:6 864.56842:21 864.60968:18 864.64679:6	310	9.112	864.58032	8.94	864.57599	[M+CH3COO]-	PC	PC 38:6|PC 16:0_22:6	1061	ok	C46H80NO8P	IESVDEZGAHUQJU-UHFFFAOYSA-N	O=C(OCC(OC(=O)CCC=CCC=CCC=CCC=CCC=CCC=CCC)COP(=O)([O-])OCC[N+](C)(C)C)CCCCCCCCCCCCCCC
26	86	108.8841:7 113.72924:9 116.15736:7 123.81707:9 146.96519:7 152.68962:9 158.97221:7 168.0377:9 202.0872:7 205.18503:9 211.11298:7 224.0589:9 248.63913:7 255.22987:26 259.21304:9 259.24692:35 279.01031:7 281.21893:17 281.24243:139 299.57971:7 303.23169:254 304.39029:9 309.79922:7 320.8555:7 329.2189:9 329.23672:26 329.24689:52 365.05499:7 367.99216:9 473.49915:7 480.31012:9 485.62021:7 488.27536:9 494.44583:9 506.25284:9 506.30017:43 506.31909:26 521.5437:7 528.2619:9 533.06567:7 616.22357:7 706.22223:7 715.73114:9 745.7804:7 784.92664:7 790.03076:9 792.54358:161 792.5791:224 792.67389:17 804.45953:7 807.53314:9 853.02478:7 866.46661:9 866.57806:17	310	9.302	866.59808	9.18	866.59167	[M+CH3COO]-	PC	PC 38:5|PC 18:1_20:4	1062	ok	C46H82NO8P	SWOKEJBWARJLGN-UHFFFAOYSA-N	O=C(OCC(OC(=O)CCCCCCC=CCC=CCC=CCC=CCC)COP(=O)([O-])OCC[N+](C)(C)C)CCCCCCCC=CCCCCCCCC
26	87	77.09758:6 80.27326:6 88.52123:6 90.8386:6 94.22849:6 96.96246:5 100.77178:6 107.10322:6 110.45842:12 118.66151:6 119.55072:6 135.56834:6 139.01897:6 140.70396:6 155.38741:6 159.15442:6 165.7081:6 168.04503:17 174.20132:6 176.40717:6 187.68481:6 191.08914:6 198.0468:6 205.21123:17 214.50903:6 219.13864:6 224.05902:12 224.08211:12 226.29385:6 233.52972:6 237.58684:6 239.10886:12 241.5699:6 243.66689:6 248.76534:6 253.44531:6 257.59689:5 259.24481:29 269.03806:6 277.28214:6 282.36322:6 283.25937:187 285.36624:12 290.44165:6 296.73953:6 302.26321:6 303.2319:387 305.00986:6 333.26456:6 337.82166:12 363.86395:6 375.03375:6 379.32605:6 393.03867:5 400.42676:6 403.45193:5 415.44357:5 427.10638:6 444.46564:6 446.93777:6 453.73486:6 465.22369:6 480.06171:5 484.14157:12 490.31702:6 490.33566:12 505.42386:6 508.33173:77 510.25909:12 513.46356:6 528.2915:6 540.63702:5 556.3158:5 562.09265:5 566.98071:6 569.51801:6 614.97168:5 625.75061:5 643.15393:6 683.19983:6 704.16742:12 709.77173:6 723.52686:5 746.49384:6 764.72705:5 771.1626:5 788.77094:5 794.29852:6 794.55145:309 794.57123:401 794.67401:17 799.32983:6 801.76215:12 809.54395:12 834.79962:6 839.64856:6 851.49481:6 865.84869:6 868.59082:36 868.63629:17 868.68591:12	310	10.076	868.61383	9.69	868.6073	[M+CH3COO]-	PC	PC 38:4|PC 18:0_20:4	1064	ok	C46H84NO8P	HAKKEJDMTIQLJH-UHFFFAOYSA-N	O=C(OCC(OC(=O)CCCCCCC=CCC=CCC=CCC=CCC)COP(=O)([O-])OCC[N+](C)(C)C)CCCCCCCCCCCCCCCCC
26	88	71.89001:7 73.65333:9 77.843:9 78.9568:17 92.17594:9 115.51423:9 123.91681:9 135.04131:7 136.83823:9 143.43504:9 152.99289:34 157.35834:7 159.84499:9 190.26595:9 191.44969:7 198.56995:7 203.64307:7 215.91808:7 221.67427:9 221.7056:9 223.0042:55 241.00549:43 241.01855:62 243.23779:9 253.5545:7 255.2298:9 259.00757:9 262.61987:7 277.19315:7 280.37994:17 281.25415:87 284.23477:9 288.65173:9 291.34552:9 297.02924:9 300.19897:7 303.21457:26 303.22433:110 304.08209:9 308.67963:7 312.56:9 315.02927:9 321.21228:9 327.22705:9 331.2449:9 331.26788:26 332.26151:17 335.2308:9 358.57309:7 364.11249:9 397.80136:7 403.03207:7 406.92377:9 413.46481:7 417.18585:9 417.2374:43 426.02283:7 429.69229:9 431.59555:7 435.37665:17 437.31296:7 439.20068:17 447.81543:9 464.2197:9 467.26126:17 476.40579:7 479.34879:17 485.24652:9 487.29373:7 493.0936:7 494.6893:9 515.54358:7 518.01422:9 520.13257:7 525.19171:7 532.19202:7 539.45697:9 545.28009:7 574.41431:7 577.7196:17 579.25427:34 579.28467:91 583.04742:7 586.69666:9 589.15167:9 594.3233:7 597.31506:26 599.29431:9 601.29059:26 608.86926:9 614.6792:7 619.29468:9 629.95636:7 632.66248:9 665.77612:7 722.87775:7 724.5528:9 732.95715:7 748.69812:7 755.08533:9 761.9176:9 790.90662:7 796.48914:26 799.96387:9 815.52362:7 821.57404:9 841.80316:7 843.96106:9 852.21466:7 875.01251:7 878.93286:9 880.69238:9 882.02881:9 883.43713:34 883.53717:654 883.68304:26	310	8.353	883.53638	8.2	883.53418	[M-H]-	PI	PI 38:5|PI 18:1_20:4	1074	ok	C47H81O13P	XGZVRASBCZTHNO-UHFFFAOYSA-N	O=C(OCC(OC(=O)CCCCCCC=CCC=CCC=CCC=CCC)COP(=O)(O)OC1C(O)C(O)C(O)C(O)C1O)CCCCCCCC=CCCCCCCCC
26	89	78.95669:11 88.2652:4 108.679:4 127.1106:4 152.99609:54 155.29436:4 161.66721:4 205.19461:4 223.0038:63 241.00725:168 259.01389:9 259.22607:21 259.24414:16 282.38132:4 283.26337:216 289.00632:4 297.03595:24 303.22623:176 315.05112:11 315.06107:6 318.26529:4 344.99045:4 347.13226:4 368.62668:4 419.25571:111 424.23514:4 437.25644:6 439.2175:12 439.25864:9 449.86462:4 480.28482:4 487.29901:6 488.29013:4 499.83884:6 506.60556:4 544.53595:4 559.93884:4 579.51648:4 581.30371:136 581.43561:4 599.27258:9 599.31036:23 601.25507:20 601.27222:12 601.29633:17 601.33417:4 619.27252:6 619.32141:4 623.97522:4 652.14941:4 723.50995:4 763.60864:4 798.55493:4 882.68945:9 882.71448:11 882.7478:12 882.76868:11 882.83948:9 882.89783:4 885.40808:9 885.45813:89 885.55835:1441	310	8.762	885.54974	8.45	885.54993	[M-H]-	PI	PI 38:4|PI 18:0_20:4	1075	ok	C47H83O13P	OJESNYFIPWSOPO-UHFFFAOYSA-N	O=C(OCC(OC(=O)CCCCCCC=CCC=CCC=CCC=CCC)COP(=O)(O)OC1C(O)C(O)C(O)C(O)C1O)CCCCCCCCCCCCCCCCC
26	90	73.86045:3 80.47677:3 85.39959:3 93.06931:6 93.66689:2 98.90094:3 101.63917:3 105.76326:3 110.37709:3 116.69876:3 119.10616:3 121.10717:3 123.5516:6 126.75986:3 130.85809:3 132.32037:3 138.30685:3 138.83015:3 141.75517:3 149.13351:3 157.10834:3 161.325:3 168.04817:6 170.4088:3 175.53973:3 176.85767:6 180.56581:3 188.94473:3 191.16997:6 195.47517:3 209.40024:3 215.87431:3 224.04781:3 227.57545:3 229.1861:9 229.21796:12 237.69847:3 245.52814:3 249.18716:6 253.29044:2 261.03986:3 264.06659:3 270.58972:3 281.24167:6 283.26077:52 284.54382:3 287.4086:3 289.12769:3 293.4454:3 300.16901:2 303.24796:12 304.03235:3 309.2211:3 312.32614:3 315.03091:3 320.34741:3 322.11938:3 325.18469:3 327.22107:86 328.07144:3 333.32483:3 343.98541:3 345.66769:3 349.49268:3 355.36346:3 359.56857:3 380.70248:3 395.68008:2 402.5524:3 409.77625:3 418.00421:2 431.76031:3 438.68225:3 447.91498:3 453.55096:3 456.82416:3 460.73502:3 472.81763:3 477.35367:3 488.15628:3 490.3338:6 496.60159:3 508.34875:18 516.94708:3 526.62439:3 531.40125:3 533.18726:3 552.28894:3 558.6347:2 562.29004:3 578.76648:3 585.61505:3 589.91589:6 603.78082:2 614.31567:3 620.53217:2 622.64044:3 625.90601:2 627.53851:3 650.42706:3 657.96301:3 662.28668:2 671.55786:2 683.71405:2 688.96777:3 697.74518:2 700.52618:6 704.00464:2 706.47375:3 731.4292:2 735.56525:3 740.9989:3 747.46051:3 750.03156:3 752.19537:3 761.28802:3 765.11182:2 772.02429:2 778.17737:3 784.39026:3 788.48419:6 792.20593:3 797.77716:3 803.39972:3 815.70105:3 818.50311:20 818.52716:70 818.55927:132 818.62347:63 819.5827:3 821.66766:3 825.81732:3 832.57324:3 833.50012:3 836.90857:3 851.25812:3 852.2854:3 855.43256:3 860.48083:3 869.72424:6 890.8941:2 892.57758:14 892.61108:11 892.66553:17	310	9.941	892.60266	9.48	892.6073	[M+CH3COO]-	PC	PC 40:6|PC 18:0_22:6	1080	ok	C48H84NO8P	FAUYAENFVCNTAL-UHFFFAOYSA-N	O=C(OCC(OC(=O)CCC=CCC=CCC=CCC=CCC=CCC=CCC)COP(=O)([O-])OCC[N+](C)(C)C)CCCCCCCCCCCCCCCCC
26	1	71.08209:24 72.04181:102 75.8644:12 82.15683:12 90.05353:12 111.06086:12 121.04595:12 142.46268:12 154.74632:12 156.75371:12 164.69299:12 204.61621:12 207.02238:24 211.68105:12 212.23637:36 224.42334:10 230.24631:113 240.21913:12 240.23:88 258.23721:12	310	5.514	258.2421	5.78	258.2428	[M+H]+	NAE	NAE 13:0	692	x	C15H31NO2	QIGYRHZXILJBGB-UHFFFAOYSA-N	O=C(NCCO)CCCCCCCCCCCC
26	2	73.06423:12 76.05134:24 77.89188:10 79.82708:10 81.06474:12 91.05163:12 93.53452:10 95.08157:24 97.09678:12 102.42446:10 104.25917:12 109.10243:24 113.05889:12 122.7412:12 124.07316:10 135.82637:10 169.08234:10 174.1619:12 191.99472:12 194.94592:10 198.42303:12 209.01852:12 209.03271:36 229.31505:10 250.96048:10 258.80295:10 260.25107:12	410	3.181	260.18451	2.5	260.18561	[M+H]+	NAGly	NAGly 11:0;O	701	x	C13H25NO4	GLNJHIVZKXCAHQ-UHFFFAOYSA-N	O=C(O)CNC(=O)CC(O)CCCCCCCC
26	3	71.08673:24 76.75612:10 82.36405:12 86.05848:60 100.07359:60 113.9403:12 114.75007:10 155.9977:12 196.20293:12 201.90091:12 214.11983:10 246.94662:10 250.97369:24 254.24339:73 272.23816:12 272.24741:24	310	6.055	272.2579	6.02	272.25839	[M+H]+	NAE	NAE 14:0	780	x	C16H33NO2	JHIXEZNTXMFXEK-UHFFFAOYSA-N	O=C(NCCO)CCCCCCCCCCCCC
26	4	73.06277:12 76.00459:10 81.06823:12 88.6718:12 93.06415:12 93.06821:36 95.08533:24 100.25855:12 105.0694:24 107.08566:48 109.10059:48 111.07664:36 117.46051:12 121.10098:24 123.07659:12 125.09327:24 132.61398:12 135.0784:36 137.09547:24 139.07458:48 144.08693:12 149.12807:24 151.07466:12 151.15569:24 157.11671:10 167.13989:24 173.10803:12 175.14542:24 188.3045:12 191.13812:12 195.13329:71 209.50674:12 251.72003:12 261.13782:10	310	3.736	286.2001	3.93	286.20129	[M+H]+	NAGly	NAGly 13:1;O	866	x	C15H27NO4	IOBYHMNEHOCHMZ-UHFFFAOYSA-N	O=C(O)CNC(=O)CC(O)CCCCCC=CCCC
26	5	71.08313:12 74.88175:12 77.21872:12 83.08335:12 93.06844:24 106.47151:12 110.98825:10 115.46315:12 119.05595:10 121.09664:12 133.24651:10 138.34656:10 149.13354:24 154.49146:10 158.66422:10 161.7616:12 191.45473:10 195.66695:12 204.21887:12 224.35783:10 226.68913:12 243.29532:10 247.23088:12 251.66054:12 258.15564:10 261.51022:12 285.76907:10 300.27432:12	310	7.11	300.289	6.78	300.2897	[M+H]+	NAE	NAE 16:0	955	x	C18H37NO2	HXYVTAGFYLMHSO-UHFFFAOYSA-N	O=C(NCCO)CCCCCCCCCCCCCCC
26	6	71.0843:48 77.6259:10 81.06841:12 85.10229:24 95.08007:12 95.08554:48 97.89283:10 104.10587:10 107.5435:10 109.10521:36 111.11382:12 115.86731:10 118.92129:10 123.11107:12 125.43412:12 139.40582:10 190.64828:12 205.12962:10 209.66956:10 225.43658:10 232.30809:10 246.06351:10 275.35422:24 282.97607:10 285.22632:24 296.59427:12	310	6.187	320.27826	5.96	320.27951	[M+NH4]+	MG	MG 14:0	1103	ok	C17H34O4	DCBSHORRWZKAKO-UHFFFAOYSA-N	O=C(OCC(O)CO)CCCCCCCCCCCCC
26	7	79.90451:10 84.1295:12 93.0331:12 97.06611:10 105.00625:12 109.09923:12 115.97138:10 123.55483:12 125.09186:24 131.16151:10 142.18291:10 143.3508:12 149.13002:12 152.19563:12 159.35378:12 162.49539:12 165.8103:12 175.09937:10 185.86888:12 189.18921:10 195.13762:36 216.28181:12 219.35529:12 245.10986:10 251.96989:10 257.38794:10 293.20621:12 303.85483:10 310.72314:12	310	4.922	328.24561	4.92	328.2482	[M+NH4]+	MG	MG 15:3	1162	x	C18H30O4	PEFPNPOKTMPRRP-UHFFFAOYSA-N	O=C(OCC(O)CO)CCCCC=CCC=CCC=CCC
26	8	71.08423:124 77.04374:12 79.05445:48 81.06707:48 83.08453:48 85.09574:12 85.10092:93 89.77002:10 95.08135:60 95.08682:60 97.10071:36 99.08963:12 104.18163:12 109.10073:48 123.11253:24 158.521:12 163.11263:12 178.76086:12 191.42542:12 205.82503:12 220.01396:10 223.01949:24 224.9209:24 226.24573:12 228.20107:12 229.09805:24 248.82079:12 258.31088:12 266.18411:12 285.55786:10 298.25565:10 310.08029:12 310.31:207 311.30386:110 313.27402:12 328.31815:12	310	7.209	328.32224	7.58	328.32101	[M+H]+	NAE	NAE 18:0	1164	x	C20H41NO2	OTGQIQQTPXJQRG-UHFFFAOYSA-N	O=C(NCCO)CCCCCCCCCCCCCCCCC
26	9	70.06544:68 71.04784:143 71.08331:1217 72.04422:162 72.07994:588 73.06433:60 74.0578:36 77.0391:275 78.81054:24 79.05224:1122 80.82259:48 81.06862:2060 81.36056:24 82.0641:76 82.83321:48 83.04777:198 83.08483:3572 84.07843:87 85.06112:107 85.09864:504 86.05863:482 86.09506:293 86.49239:24 88.07372:73 91.05308:367 92.78612:24 93.06731:1301 93.76398:24 94.7415:24 95.08306:2015 95.71998:24 96.08116:48 96.79866:60 97.06374:674 97.09967:2264 98.09299:60 98.47532:24 99.08021:72 99.11371:36 100.07376:596 100.10884:72 102.09133:24 105.0699:120 107.08327:1213 109.09964:885 110.09207:36 111.07864:669 111.11412:510 112.10971:24 113.09482:36 114.08874:490 114.12469:48 116.10775:24 119.07764:12 119.08529:48 121.09847:1184 123.11606:343 124.1108:24 125.09386:445 125.12837:117 126.13276:24 127.10955:36 128.10597:336 128.14566:48 133.09792:36 134.69466:12 135.11652:1461 137.13062:158 138.12593:24 139.10997:313 139.1447:36 140.14729:36 141.15517:24 142.12315:144 142.15492:60 147.11823:36 149.12875:674 151.14432:72 152.14246:24 153.12654:268 154.15384:24 155.13567:24 156.13635:77 161.1312:24 163.14362:399 165.16493:48 166.15945:24 167.1461:144 168.16658:24 170.15282:70 170.18391:36 177.16194:200 179.17793:48 181.15434:60 183.17578:24 184.20782:60 191.1797:138 193.19183:24 195.16943:60 198.18433:36 198.2179:48 201.03738:10 205.20247:109 207.20615:60 208.2086:24 209.19116:74 210.22279:24 212.20378:60 219.19173:24 219.20833:122 219.9294:10 221.22903:48 223.20451:60 226.21481:48 226.24857:60 233.20728:36 233.2287:89 235.23975:36 237.22269:60 240.22575:48 240.26924:60 245.96516:10 247.23804:91 251.2319:77 254.27515:83 259.35629:12 261.25003:69 265.25458:86 266.28107:36 268.2619:36 275.28281:24 279.27121:48 280.30096:60 282.26248:24 292.30453:12 296.33188:211 303.30069:328 320.33118:80 321.31079:316 338.33997:413	330	7.854	338.34106	7.98	338.34174	[M+H]+	Others	13-Docosenamide	1234	ok	C22H43NO	UAUDZVJPLUQNMU-KTKRTIGZSA-N	CCCCCCCC\C=C/CCCCCCCCCCCC(N)=O
26	10	70.86936:48 71.08557:2537 72.1632:24 73.06302:24 75.04209:24 75.04573:60 77.04022:36 79.05337:87 81.06851:1321 83.08471:927 85.10239:1156 89.06077:95 91.20021:12 93.06717:69 94.79597:36 95.08565:2221 95.8159:24 97.09953:483 98.98098:36 99.08146:48 99.11775:144 103.07121:36 107.08602:24 109.10094:915 111.11395:60 113.13194:36 117.08579:24 119.43276:10 123.11744:292 125.12975:24 131.11037:24 135.1098:12 137.13205:206 139.11473:24 145.12112:24 147.23029:10 151.14926:93 153.12805:24 159.13809:24 163.14696:24 165.16467:71 169.20085:12 173.15285:24 177.3876:10 179.17953:36 183.71683:12 187.16759:36 191.17555:24 221.22037:36 221.23286:48 239.23747:447 257.2486:287 313.27451:1732	310	6.858	348.31107	6.61	348.31079	[M+NH4]+	MG	MG 16:0	1319	ok	C19H38O4	QHZLMUACJMDIAE-UHFFFAOYSA-N	O=C(OCC(O)CO)CCCCCCCCCCCCCCC
26	11	77.08683:12 93.19825:12 101.53206:12 104.76501:10 117.98712:12 127.27518:10 129.97572:12 132.85652:10 134.73978:12 144.52344:10 146.3058:12 150.95767:12 152.81036:12 155.78558:10 163.54634:12 176.03761:12 179.36887:10 187.02147:12 190.9426:10 198.07513:12 203.25986:10 205.76065:12 211.87433:12 232.44051:10 238.00664:12 241.435:12 259.40063:10 287.08124:10 293.2034:12 296.20303:10 298.62872:12 317.44281:10 323.42227:12 331.14218:12 333.18939:10 338.16354:12 340.24786:10 345.806:12 350.30331:12	310	7.197	350.30301	6.82	350.30539	[M+H]+	NAE	NAE 20:3	1330	x	C22H39NO2	IGERBKTWMBMXMC-UHFFFAOYSA-N	O=C(NCCO)CCCCCCCCCC=CCC=CCC=CCC
26	12	78.15216:10 81.06742:12 83.96152:10 103.79596:10 107.08045:12 131.62662:10 139.80727:12 188.78883:10 190.39149:12 246.90096:10 249.47031:12 253.52005:12 347.58026:10 354.36096:12	410	6.619	354.33539	7.17	354.3367	[M+H]+	NAE	NAE 20:1	1358	x	C22H43NO2	YDKRGMXLBRWZJR-UHFFFAOYSA-N	O=C(NCCO)CCCCCCCCCC=CCCCCCCCC
26	13	71.08563:36 81.06984:24 85.09988:12 91.18422:10 95.0871:36 101.02006:12 109.09811:12 111.0239:12 119.56777:10 134.58881:10 190.06824:10 313.27234:24 325.27939:10 337.04095:10	310	6.864	360.31064	6.51	360.31079	[M+NH4]+	MG	MG 17:1	1415	x	C20H38O4	NXAQGVNJNZDCNZ-UHFFFAOYSA-N	O=C(OCC(O)CO)CCCCCCCC=CCCCCCCC
26	14	72.07393:12 74.94378:12 79.0472:12 81.06983:12 87.04227:12 91.11057:12 93.06995:12 99.11783:36 106.12035:12 110.97366:12 115.0403:12 132.72115:10 145.0807:12 151.06493:12 171.40073:12 175.6736:12 182.73372:12 210.17389:10 213.18536:84 233.98949:10 242.31676:12 265.24988:12 314.28586:12 323.31467:12 327.24506:12 339.28455:12 352.11234:12 355.39084:12	310	7.065	374.32635	6.84	374.32651	[M+NH4]+	MG	MG 18:1	1538	ok	C21H40O4	RZRNAYUHWVFMIP-UHFFFAOYSA-N	O=C(OCC(O)CO)CCCCCCCC=CCCCCCCCC
26	15	72.4707:12 75.60664:12 84.07811:12 85.56207:12 96.16879:12 108.04279:24 113.56915:24 117.67199:12 120.79883:12 123.47843:12 125.07302:70 126.05672:60 132.55116:12 134.07478:12 135.05247:24 171.19283:12 175.13818:12 178.54901:12 190.11215:12 191.11119:107 192.10895:24 197.5386:12 201.07645:10 205.11942:10 208.14922:72 209.12756:261 210.11229:36 217.45251:12 218.12926:172 219.11002:91 221.18239:12 225.99052:10 228.11841:36 236.15178:12 244.43159:12 259.14542:12 260.15326:60 275.17487:383 279.44138:12 286.50885:12 291.27591:12 292.19806:232 293.18414:170 297.36258:12 301.22974:12 301.24677:24 302.18945:508 305.29584:12 325.35693:12 326.79272:24 342.93292:12 343.22382:24 352.54831:10 356.96722:10 358.25076:60 375.07288:12 375.0892:24 376.26068:932	310	3.412	376.25851	3.41	376.26941	[M+H]+	LDGTS	LDGTS 9:0	1548	?	C19H37NO6	UVTDFIQAVWASNQ-UHFFFAOYSA-N	O=C(OCC(O)COCCC(C(=O)[O-])[N+](C)(C)C)CCCCCCCC
26	16	70.86819:69 71.05011:77 71.08558:8893 72.24066:36 73.06543:24 75.04331:312 77.03776:60 79.05338:254 81.06978:4381 83.086:2050 84.8387:48 85.06489:141 85.10111:5071 85.44557:24 86.69976:24 89.05945:320 91.05296:60 93.06989:176 95.08566:7781 95.4566:24 97.10092:2512 97.41901:24 99.07868:102 99.11777:525 101.05804:36 103.07692:162 107.08313:120 108.76432:12 109.10096:3213 109.69206:24 111.07997:36 111.11693:987 113.12748:60 113.13196:233 115.11243:24 117.08884:150 121.10139:109 123.1159:1454 124.42173:24 125.12977:182 127.14733:128 131.10718:48 135.11797:111 137.13042:828 139.10812:48 139.14783:72 141.16663:73 145.12283:65 149.13197:107 151.14755:220 153.12807:48 153.16451:100 155.18086:72 157.15765:36 159.14165:75 163.14877:77 165.1611:148 167.17851:60 169.18993:48 171.17851:24 173.15288:82 177.16917:36 179.17957:129 181.16167:48 183.21159:48 187.16187:36 187.1676:105 189.80331:12 191.17944:48 193.19353:113 195.18289:24 197.18835:24 201.18626:103 205.19415:36 207.21191:71 215.1965:96 219.20596:24 225.22006:24 229.21523:66 241.28729:10 243.2299:36 247.23329:12 247.24652:24 249.2572:328 265.25192:60 267.26791:1087 273.18311:24 283.26431:48 285.27878:1088 340.2381:87 341.30466:10011 342.66357:36 346.14828:24	310	7.434	376.34274	7.38	376.3421	[M+NH4]+	MG	MG 18:0	1552	ok	C21H42O4	VBICKXHEKHSIBG-UHFFFAOYSA-N	O=C(OCC(O)CO)CCCCCCCCCCCCCCCCC
26	17	80.44961:12 86.5965:12 102.27958:10 118.47209:12 129.12027:12 163.14674:10 178.32809:10 182.53433:12 187.09637:12 195.95728:10 198.245:12 203.78412:10 206.93317:12 208.68181:12 224.55101:12 233.77451:10 236.50983:12 244.62036:12 246.2021:12 259.30591:12 263.49359:12 269.1991:10 275.37518:12 325.54434:12 349.87054:10 375.23883:10	410	5.999	379.2562	5.28	379.2608	[M+Na]+	VAE	VAE 4:0	1575	x	C24H36O2	MSHMSHDEYSUBDL-UHFFFAOYSA-N	O=C(OCC=C(C=CC=C(C=CC1=C(C)CCCC1(C)C)C)C)CCC
26	18	75.85091:10 81.06852:12 85.09724:24 93.12267:10 95.08431:24 101.94673:10 199.57635:10 207.03232:24 253.63791:10 268.03192:10 281.05478:12 361.98514:10 369.32724:12 369.33804:24	310	7.934	404.37305	7.68	404.37341	[M+NH4]+	MG	MG 20:0	1787	ok	C23H46O4	UMEKPPOFCOUEDT-UHFFFAOYSA-N	O=C(OCC(O)CO)CCCCCCCCCCCCCCCCCCC
26	19	73.36309:12 81.06735:12 93.06865:10 100.63568:10 106.36758:10 115.11558:12 145.36638:12 163.34248:10 211.44249:10 233.93813:10 244.28116:10 250.69427:10 311.34689:10 354.73306:10 370.00449:10 384.88486:12 390.8476:10 397.38159:48 430.10449:10	310	8.408	432.40244	8.14	432.40469	[M+NH4]+	MG	MG 22:0	2021	ok	C25H50O4	OKMWKBLSFKFYGZ-UHFFFAOYSA-N	O=C(OCC(O)CO)CCCCCCCCCCCCCCCCCCCCC
26	20	71.0843:36 73.39895:12 83.25983:10 90.50104:12 93.03055:12 98.98227:12 121.02256:12 148.55525:12 149.02394:458 151.25948:12 153.5829:12 167.02968:12 177.94633:10 198.40701:12 202.18182:12 210.94473:12 217.21292:12 238.50685:12 253.95711:12 272.89319:10 275.46368:10 303.6933:10 315.44739:10 348.9584:10 356.05936:12 362.80167:12 401.8801:12	330	8.298	447.34665	8.24	447.34689	[M+H]+	Others	Diisodecyl phthalate (also known as the production of plastic)	2144	x	C28H46O4	ZVFDTKUVRCTHQE-UHFFFAOYSA-N	CC(C)CCCCCCCOC(=O)C1=C(C=CC=C1)C(=O)OCCCCCCCC(C)C
26	21	110.32608:12 111.51353:12 115.12304:12 116.13186:12 140.42293:12 162.29381:10 233.00801:10 252.38667:10 272.05338:10 289.8114:12 363.35272:10 415.33386:10 425.39691:12 458.78656:10	310	9.009	460.43539	8.75	460.436	[M+NH4]+	MG	MG 24:0	2236	x	C27H54O4	KIWLCEXSSGNBJU-UHFFFAOYSA-N	O=C(OCC(O)CO)CCCCCCCCCCCCCCCCCCCCCCC
26	22	71.40645:12 86.73121:12 97.08722:12 104.03175:10 110.22894:10 122.38581:10 126.80616:12 137.00909:12 143.09109:12 147.1131:24 153.44772:10 155.02562:36 161.12762:12 174.07698:12 182.51587:12 215.12479:12 229.09451:12 231.05145:12 245.48372:10 249.06714:846 251.44531:12 298.75565:10 302.60013:12 305.13022:1033 305.91461:24 309.06219:12 349.72455:12 360.05911:12 361.19092:1044 370.95728:12 375.01163:24 387.16342:12 392.3461:12 406.64044:10 412.96539:12 417.23108:12 417.25113:128 423.93777:12 435.43143:10 460.77444:12 473.315:36	420	7.669	473.31674	6.82	473.3237	[M+Na]+	DG	DG 24:3	2324	?	C27H46O5	VYKPCNPKUAMLQA-UHFFFAOYSA-N	O=C(OCC(OC(=O)CCCCCC=CCC=CCC=CCC)CO)CCCCCCC
26	23	72.01434:10 75.04084:12 81.87604:10 91.41591:10 97.28751:10 102.76103:12 104.98635:12 132.04652:24 134.67976:12 149.8486:10 216.17673:10 220.66789:12 223.36546:12 242.39503:10 252.02336:12 265.02115:12 281.01935:12 304.14816:10 319.68585:10 325.10703:12 338.0015:10 341.29669:24 356.42743:10 378.44324:10 393.69653:10 409.13773:10 415.55344:12 417.12149:12 482.23087:12	310	6.887	482.32361	6.82	482.3241	[M+H]+	LPE	LPE 18:0	2391	x	C23H48NO7P	BBYWOYAFBUOUFP-UHFFFAOYSA-N	O=C(OCC(O)COP(=O)(O)OCCN)CCCCCCCCCCCCCCCCC
26	24	90.9153:10 103.61023:12 142.80943:10 170.41815:10 228.87807:10 327.23505:12 327.25027:48 487.10968:10	310	7.771	488.39468	7.49	488.39459	[M+NH4]+	TG	TG 24:0|TG 8:0_8:0_8:0	2438	ok	C27H50O6	VLPFTAMPNXLGLX-UHFFFAOYSA-N	O=C(OCC(OC(=O)CCCCCCC)COC(=O)CCCCCCC)CCCCCCC
26	25	92.42986:10 95.71176:12 105.07854:10 106.85267:12 125.92182:12 142.15829:12 144.57114:10 153.14044:12 169.52414:10 189.18777:10 228.46246:10 256.58142:12 268.72607:10 307.33646:10 312.24332:12 321.94458:10 327.24777:24 336.14069:10 338.81738:12 374.53387:10 380.30136:12 415.93454:10 482.12402:10 488.43533:12	410	8.003	488.39474	7.49	488.39459	[M+NH4]+	TG	TG 24:0|TG 8:0_8:0_8:0	2439	x	C27H50O6	VLPFTAMPNXLGLX-UHFFFAOYSA-N	O=C(OCC(OC(=O)CCCCCCC)COC(=O)CCCCCCC)CCCCCCC
26	26	71.07496:12 81.07233:24 83.46739:10 86.09238:36 86.09498:89 93.05369:12 104.10605:186 108.20787:12 115.71209:10 123.52709:10 125.00123:48 133.04442:12 150.05655:24 166.05812:12 166.06895:24 177.4008:10 182.13892:10 184.07448:424 186.64624:12 230.1888:10 239.05981:10 245.36494:10 254.44046:10 261.08896:10 281.84543:10 296.11685:10 310.14032:10 313.26486:24 313.28223:36 356.39078:12 419.24127:12 440.85574:10 474.05029:10 478.3284:60 480.75751:10 496.34512:60	310	6.204	496.33969	6.21	496.33981	[M+H]+	LPC	LPC 16:0/0:0	2507	ok	C24H50NO7P	ASWBNKHCZGQVJV-UHFFFAOYSA-N	O=C(OCC(O)COP(=O)([O-])OCC[N+](C)(C)C)CCCCCCCCCCCCCCC
26	27	71.75767:12 84.54072:12 107.46966:12 111.16885:12 119.75656:12 142.3423:10 162.28503:12 168.05026:10 181.01854:12 191.59494:12 195.83224:10 223.7077:12 239.78482:10 251.42763:12 252.66325:10 271.08533:12 275.08286:48 285.13242:10 312.35986:10 331.12543:12 331.13821:78 339.12985:12 343.52393:12 362.77322:10 377.96408:12 387.18289:12 387.19943:109 414.40594:12 431.19302:10 443.27393:205 444.11581:10 454.5914:12 456.77072:12 462.79068:12 489.02448:10 497.63986:10 499.20215:133 499.33374:48	420	7.788	499.33105	6.84	499.33939	[M+Na]+	DG	DG 26:4	2525	?	C29H48O5	UXCBZTCTKXYROD-UHFFFAOYSA-N	O=C(OCC(OC(=O)CCCCC=CCC=CCC=CCC=CCC)CO)CCCCCCC
26	28	81.01312:12 111.09941:12 122.11921:10 129.69981:12 155.94028:12 178.36804:10 187.62297:12 239.62642:12 276.82782:10 334.46924:12 341.90411:12 383.74701:12 397.94678:12 406.81332:10 448.56305:10 484.29767:12 496.35519:12 503.35315:12 503.36887:60	320	8.331	503.36954	8.03	503.3707	[M+Na]+	DG	DG 26:2	2558	x	C29H52O5	BGDIOBIONVKNIY-UHFFFAOYSA-N	O=C(OCC(OC(=O)CCCCCCCC=CCC=CCCCCC)CO)CCCCCCC
26	29	71.08544:12 83.59152:10 89.05796:24 95.03079:10 96.21147:12 148.02061:10 157.56548:10 162.82262:12 166.04504:10 204.06036:12 265.14407:10 281.67758:10 291.35013:12 313.67868:12 330.06863:10 505.42026:10	420	7.331	505.38727	8.27	505.38629	[M+Na]+	DG	DG 26:1	2574	x	C29H54O5	KJIDXLFNTLKOKK-UHFFFAOYSA-N	O=C(OCC(OC(=O)CCCCCCCC=CCCCCCCCC)CO)CCCCCCC
26	30	78.14346:12 104.44846:10 106.72085:12 118.62212:12 124.30311:10 140.74402:10 147.93932:10 152.09586:12 205.20863:12 213.78188:10 218.76231:12 257.04001:10 274.29272:10 321.59766:10 327.24292:12 330.57971:10 339.03186:12 349.84546:10 355.27231:12 395.11795:10 396.74194:12 431.66214:10 469.38177:12 516.5202:12 516.53613:24	310	8.442	516.42371	8.26	516.4259	[M+NH4]+	TG	TG 26:0|TG 8:0_8:0_10:0	2644	x	C29H54O6	OXBFEJBBKCRANO-UHFFFAOYSA-N	O=C(OCC(OC(=O)CCCCCCC)COC(=O)CCCCCCCCC)CCCCCCC
26	31	86.09371:12 93.05237:24 93.45864:10 104.10322:24 106.93524:12 117.09044:12 122.35937:10 132.04024:12 141.30173:12 147.10281:12 151.92969:12 184.07642:93 194.15776:12 202.25597:10 216.8022:12 223.0808:12 225.09818:12 236.61385:12 240.52565:10 259.32001:12 269.09842:12 303.55209:10 339.38525:10 365.39517:12 470.42078:12 506.36469:12 517.51752:10 524.36713:24	310	6.822	524.37109	6.73	524.37109	[M+H]+	LPC	LPC 18:0	2713	ok	C26H54NO7P	IHNKQIMGVNPMTC-UHFFFAOYSA-N	O=C(OCC(O)COP(=O)([O-])OCC[N+](C)(C)C)CCCCCCCCCCCCCCCCC
26	32	71.66015:12 74.147:12 74.99955:10 79.05335:12 82.34877:12 87.36563:10 92.06872:10 99.35801:10 105.05247:12 107.08889:24 113.53798:10 121.06431:12 123.08317:12 128.78439:10 133.08475:36 137.10081:24 147.10435:12 152.77248:10 160.75908:24 167.08237:10 174.31175:10 181.76797:10 189.31282:12 211.48901:12 236.0789:12 263.6441:10 327.21927:10 332.48117:12 345.02194:10 381.00656:10 385.25842:12 385.27493:48 464.57739:10 521.90961:10 526.25641:12	310	5.791	526.29047	5.69	526.29279	[M+H]+	LPE	LPE 22:6	2729	x	C27H44NO7P	XEVRBOQZSXWGQO-UHFFFAOYSA-N	O=C(OCC(O)COP(=O)(O)OCCN)CCC=CCC=CCC=CCC=CCC=CCC=CCC
26	33	78.90257:10 92.32592:10 145.21234:12 149.0583:12 174.53773:12 177.65851:10 210.73312:10 216.06548:12 231.5587:10 257.20132:10 281.88992:10 285.22662:12 290.70468:10 337.58664:10 400.68927:10 487.88919:10 495.42026:24 495.44211:36 510.41464:10	310	9.484	530.47156	9.21	530.47791	[M+NH4]+	DG	DG 28:0|DG 14:0_14:0	2767	x	C31H60O5	JFBCSFJKETUREV-UHFFFAOYSA-N	O=C(OCC(OC(=O)CCCCCCCCCCCCC)CO)CCCCCCCCCCCCC
26	34	77.14254:12 99.06068:12 121.01363:10 151.12881:12 155.59715:10 168.75815:10 175.01636:10 181.13928:36 196.13063:10 199.15092:60 220.10001:12 230.42949:12 299.42511:10 317.11414:12 317.11914:48 323.14093:12 323.1611:48 349.12955:12 364.56226:10 367.14801:36 373.17004:24 373.189:84 423.24805:12 426.78384:12 426.78674:12 429.25281:140 449.21936:24 459.62836:10 485.27612:12 485.32248:118 518.61914:10 535.45941:10 541.26746:234 541.38495:36	320	8.201	541.38013	8.05	541.38629	[M+Na]+	DG	DG 29:4	2878	?	C32H54O5	MVDFFNUCVPVXEM-UHFFFAOYSA-N	O=C(OCC(OC(=O)CCCCCCCC=CCC=CCC=CCC=CCC)CO)CCCCCCC
26	35	76.41488:12 77.72724:12 78.99967:12 82.46708:12 85.17734:10 104.16883:12 116.96883:12 119.3897:12 125.06215:12 133.93205:12 142.12445:12 149.93433:10 157.1803:12 163.51416:12 169.08209:12 171.08105:12 193.09583:12 201.16212:12 218.05899:12 223.37575:12 225.10402:36 233.1317:12 233.93748:10 243.11804:12 247.86398:12 255.50584:12 272.99503:12 288.96631:12 299.16223:12 319.14673:82 321.91351:12 330.48679:12 335.95724:12 344.72995:12 354.57098:12 363.5712:10 370.24088:12 374.04178:12 375.20349:171 379.46664:12 387.56537:12 402.39175:12 407.14856:12 411.0401:10 424.84958:12 425.78372:12 429.90555:12 431.27615:350 435.1933:12 444.76782:10 454.50333:10 466.46497:10 470.40155:24 487.29102:12 487.33124:71 504.96982:10 540.92017:10 543.40173:36	320	8.654	543.39441	8.47	543.40198	[M+Na]+	DG	DG 29:3	2887	?	C32H56O5	WQGYVBQASBNOMD-UHFFFAOYSA-N	O=C(OCC(OC(=O)CCCCCCCC=CCC=CCC=CCCCCC)CO)CCCCCCC
26	36	80.29765:12 131.07031:10 140.77708:10 149.74405:10 166.20451:12 174.2934:10 177.08527:24 179.10645:12 185.73157:10 193.87643:12 195.64758:12 206.1254:12 215.82246:10 220.30162:10 228.10205:10 233.15141:12 244.18452:24 249.64049:10 261.14328:12 299.27194:10 394.28983:10 405.00162:10 431.85086:10 471.93051:12 490.33969:10 493.43433:36 499.51178:12 522.84918:10 531.42322:12 531.44904:24 549.4837:12	320	9.757	549.44641	9.52	549.44891	[M+Na]+	DG	DG 29:0	2946	x	C32H62O5	BSLZABYWFGRAPY-UHFFFAOYSA-N	O=C(OCC(OC(=O)CCCCCCC)CO)CCCCCCCCCCCCCCCCCCCC
26	37	74.62099:12 100.61284:10 136.67561:10 149.09398:12 167.0295:12 177.09225:36 195.09627:12 223.08852:12 228.96852:12 230.99738:12 249.05301:10 269.18738:12 270.62732:10 272.61032:12 380.84988:10 399.62814:10 420.29739:10 427.08942:10 471.54245:10 507.61365:10 547.25574:10 549.44281:12	420	9.017	549.45203	9.52	549.44891	[M+Na]+	DG	DG 29:0	2948	x	C32H62O5	BSLZABYWFGRAPY-UHFFFAOYSA-N	O=C(OCC(OC(=O)CCCCCCC)CO)CCCCCCCCCCCCCCCCCCCC
26	38	71.08522:12 73.49844:12 75.03687:12 77.52682:12 81.06561:12 87.34038:12 108.53441:12 112.42563:12 126.46312:12 128.70921:12 137.54906:12 140.4174:12 142.22285:12 167.02757:12 179.88184:12 197.9211:12 208.15318:10 215.20424:12 218.46278:10 230.40311:10 242.72008:10 253.21544:12 263.33182:12 266.83655:10 283.00424:10 285.24039:36 288.65875:12 298.28714:12 303.68332:10 313.23682:12 313.27405:60 332.57538:10 365.17996:12 371.02109:10 385.21127:10 392.42841:10 405.90448:12 423.42291:12 441.19949:12 450.36322:10 461.80643:10 468.6362:10 484.21277:12 496.27551:12 515.03131:10 521.70105:10 523.47388:66 534.97144:10 555.78284:12 558.2486:124	310	10.463	558.50616	10.18	558.50922	[M+NH4]+	DG	DG 30:0|DG 14:0_16:0	3036	ok?	C33H64O5	NYNQTTOUQMCOEM-UHFFFAOYSA-N	O=C(OCC(OC(=O)CCCCCCCCCCCCCCC)CO)CCCCCCCCCCCCC
26	39	70.64498:12 75.92149:12 82.1387:12 89.96404:12 123.11096:12 131.02664:12 137.69237:12 139.63432:12 148.19814:12 149.29617:10 177.09241:12 187.95673:10 207.10474:48 213.19931:12 232.31889:12 233.15109:70 238.17999:12 249.84409:12 253.10867:12 260.93454:10 268.86118:12 283.75769:12 288.87836:10 309.1702:24 310.88876:12 321.15442:12 335.30249:12 355.5412:12 377.12418:12 409.61465:12 412.66855:12 420.37885:12 422.39392:24 426.02454:10 439.99026:10 443.65421:10 454.95859:10 467.30203:10 488.42236:36 516.37592:10 559.79773:10 561.45795:24 561.52112:102	320	8.762	561.45013	9.25	561.44891	[M+Na]+	DG	DG 30:1	3064	x	C33H62O5	JTRCZCRPVKKEJS-UHFFFAOYSA-N	O=C(OCC(OC(=O)CCCCCCCCCCCC=CCCCCCCCC)CO)CCCCCCC
26	40	81.59348:12 86.45066:12 91.1508:12 103.02581:12 126.63253:24 137.90189:12 150.0498:12 161.07246:12 173.57965:12 182.84949:12 186.47401:12 187.39626:10 193.08661:207 199.54294:12 208.53857:12 218.42836:12 231.37561:10 242.78429:12 249.11588:12 250.25706:10 253.10696:48 284.37039:10 290.78168:10 301.75916:12 307.4053:12 319.88461:12 330.98758:10 338.36322:12 343.48483:10 349.85049:12 386.17075:12 434.96927:10 448.60428:10 462.3653:12 487.33572:12 487.37286:60 495.36804:12 500.58472:12 505.37784:12 505.39044:36 527.0072:12 554.29413:12 561.02661:12 561.48175:24	320	9.528	561.45062	9.25	561.44891	[M+Na]+	DG	DG 30:1	3065	x	C33H62O5	JTRCZCRPVKKEJS-UHFFFAOYSA-N	O=C(OCC(OC(=O)CCCCCCCCCCCC=CCCCCCCCC)CO)CCCCCCC
26	41	77.97836:12 85.09963:12 88.88466:12 93.03181:10 106.02184:12 118.89366:12 121.10113:12 125.54554:12 139.03506:12 145.09717:12 146.74713:10 153.04619:12 153.05486:24 163.03738:12 166.76318:12 175.07138:12 177.87132:10 181.04427:36 186.35463:12 191.10924:24 193.08592:36 194.09077:36 207.6922:12 209.1235:160 219.08923:12 231.50491:12 237.10092:48 237.10956:102 253.10606:12 254.11327:24 265.17371:36 269.10455:12 275.16321:12 288.39899:10 293.16968:24 297.35526:12 305.33008:12 324.27765:12 346.06668:10 416.37363:12 429.04498:12 445.57523:10 465.49893:12 485.19714:10 506.34747:12 514.84613:10 518.45117:95 518.46716:120 527.71057:10 536.98694:12 545.41034:12 548.86774:10 563.43536:12	420	9.528	563.46277	10.15	563.4646	[M+Na]+	DG	DG 30:0	3084	?	C33H64O5	CSPQFUGHYJVYJM-UHFFFAOYSA-N	O=C(OCC(OC(=O)CCCCCCC)CO)CCCCCCCCCCCCCCCCCCCCC
26	42	83.66749:10 90.72557:12 97.08727:12 103.2181:10 111.52253:12 123.03677:12 127.23295:12 129.48267:10 137.05513:12 138.43106:12 142.21352:12 145.10112:10 157.0929:12 161.0921:273 165.03706:12 165.05147:115 175.08134:12 189.13383:12 191.11192:10 198.13704:12 199.14108:12 203.09868:36 203.10667:60 211.15923:12 212.94608:10 217.15565:60 219.17313:24 221.11443:76 231.16243:12 233.23737:10 235.17317:24 242.12929:10 254.94431:12 254.98685:12 259.15771:24 275.97675:12 277.14279:24 290.47339:12 324.08957:10 410.54398:10 430.99506:12 433.44696:10 442.55682:10 459.21368:12 480.33685:10 500.56293:10 516.93127:10 529.44403:12 529.46014:36	310	10.06	564.49835	9.8	564.4986	[M+NH4]+	MG	MG 32:4	3100	x	C35H62O4	AGIZQHVIVIHIIJ-UHFFFAOYSA-N	O=C(OCC(O)CO)CCCCCCCCCCCCCCCCCCC=CCC=CCC=CCC=CCC
26	43	77.0328:12 80.73422:10 82.06141:24 93.32165:12 101.9934:12 114.56085:10 128.8783:10 133.09444:12 147.11453:12 149.09422:24 161.09708:12 161.14513:24 173.13432:24 175.11063:24 176.35617:10 181.04832:10 189.09097:12 191.08241:12 193.12131:60 201.12251:12 207.67839:12 213.16666:12 217.16136:24 225.8644:10 250.24771:36 259.16614:12 262.25009:150 263.58487:12 267.67828:12 277.17252:60 280.25583:24 323.94241:12 342.41162:12 389.09113:12 404.82623:12 411.48407:10 433.24454:10 442.84198:10 454.65918:10 472.33224:12 490.54727:12 500.66846:12 513.78473:12 517.16925:12 528.48486:12 529.44928:48 529.46863:36 546.52863:12 555.83923:12 559.95648:10	310	9.879	564.53516	9.95	564.53497	[M+H]+	Cer_NS	Cer 36:2;2O|Cer 18:2;2O/18:0	3101	x	C36H69NO3	WNPWDGNHTKGEDS-UHFFFAOYSA-N	O=C(NC(CO)C(O)C=CCCC=CCCCCCCCCC)CCCCCCCCCCCCCCCCC
26	44	82.06662:12 117.20887:10 132.02095:12 161.63174:12 191.1971:10 224.33936:12 229.53616:12 240.56705:10 250.50328:10 252.26871:36 257.67642:10 264.26645:242 268.24573:12 269.3056:10 282.26947:24 282.27655:24 284.2804:12 352.47562:10 365.05762:10 439.80536:10 513.59485:10 548.50482:12 548.54425:24 563.39722:10	310	10.782	566.54706	10.71	566.55072	[M+H]+	Cer_NS	Cer 36:1;2O|Cer 18:1;2O/18:0	3118	ok	C36H71NO3	VODZWWMEJITOND-UHFFFAOYSA-N	O=C(NC(CO)C(O)C=CCCCCCCCCCCCCC)CCCCCCCCCCCCCCCCC
26	45	74.84303:12 76.03424:10 86.13533:12 91.49915:10 95.9313:12 106.19257:12 109.4499:12 120.82536:10 124.536:10 147.59644:12 174.11571:10 187.20415:12 218.33075:10 229.82721:10 233.14284:12 235.21371:10 244.46291:10 262.92072:12 285.23392:12 293.0192:10 297.21582:12 298.04807:12 303.67908:24 307.50827:10 312.08691:10 313.27472:24 323.16074:12 327.28552:12 336.96362:10 347.10403:10 361.74786:12 368.09677:10 380.51706:10 393.43542:12 404.89154:10 417.14194:10 425.94077:10 460.18124:12 469.30811:10 507.3591:12 529.63373:10 537.46289:12 537.49542:48 545.5166:10 572.43677:12	310	11.095	572.52393	10.84	572.5249	[M+NH4]+	DG	DG 31:0|DG 14:0_17:0	3167	ok?	C34H66O5	QIRREZVWUVQDDC-UHFFFAOYSA-N	O=C(OCC(OC(=O)CCCCCCCCCCCCCCCC)CO)CCCCCCCCCCCCC
26	46	94.06039:10 99.08037:24 111.38202:12 117.87046:12 126.98014:12 133.04314:12 140.47809:12 146.07593:12 151.06181:12 176.13152:12 189.48521:10 193.14146:24 197.07867:12 226.09708:12 265.82629:12 275.08319:12 289.09628:12 321.18814:12 329.78748:10 339.95718:12 344.12762:12 354.94492:10 378.74744:10 401.22128:12 409.90536:10 415.2319:24 423.57764:10 449.1665:12 464.92358:12 467.97955:10 471.30429:74 479.8212:10 512.97308:10 525.48315:10 527.35901:36 578.67902:10 583.44196:24	320	9.321	583.44061	8.94	583.43329	[M+Na]+	DG	DG 32:4	3265	x	C35H60O5	XSJQUGGRWWGWGM-UHFFFAOYSA-N	O=C(OCC(OC(=O)CCCCCCCCCCC=CCC=CCC=CCC=CCC)CO)CCCCCCC
26	47	85.71792:12 94.1811:12 110.65903:12 144.19164:12 167.09494:12 170.491:12 211.11787:12 239.07243:12 247.41829:12 252.11006:10 261.08398:10 287.54974:10 305.25693:12 323.73026:12 344.96704:12 353.84003:12 358.35992:12 361.19275:48 413.36636:10 417.25305:88 473.31085:134 493.21866:12 498.91257:10 529.36511:36 581.08447:12 583.6734:10 585.4433:24	320	9.501	585.44122	9.26	585.44891	[M+Na]+	DG	DG 32:3	3278	x	C35H62O5	PAQMOOOFSNKDRY-UHFFFAOYSA-N	O=C(OCC(OC(=O)CCCCCCCCC=CCC=CCC=CCCCCCCC)CO)CCCCCCC
26	48	71.08445:81 81.06858:60 83.08607:36 85.0986:36 95.08165:36 97.10239:24 105.74222:10 109.09959:60 123.11602:48 151.14771:24 211.21004:24 234.9881:10 239.23993:62 285.2507:24 313.24762:12 313.27243:336 499.07657:10 545.16333:10 551.50104:320	310	11.84	586.53821	11.52	586.54053	[M+NH4]+	DG	DG 32:0|DG 16:0_16:0	3290	ok	C35H68O5	JEJLGIQLPYYGEE-UHFFFAOYSA-N	O=C(OCC(OC(=O)CCCCCCCCCCCCCCC)CO)CCCCCCCCCCCCCCC
26	49	71.08546:232 73.02336:12 73.02695:66 77.00317:36 83.08458:36 85.10097:170 89.00505:24 95.84184:10 97.10076:48 99.1162:36 104.67322:12 104.99916:669 107.01475:24 111.11822:36 123.00835:48 125.13583:36 127.14869:36 139.14758:12 141.15973:12 159.0105:24 175.27193:10 177.01958:24 197.22346:36 263.91934:10 301.21765:24 319.23181:60 372.08603:12 373.23657:136 587.47375:79 587.5451:24	320	9.875	587.46759	9.61	587.4646	[M+Na]+	DG	DG 32:2	3293	x	C35H64O5	JEQMUHGLKRDVNR-UHFFFAOYSA-N	O=C(OCC(OC(=O)CCCCCCCCCCCC=CCC=CCCCCCCC)CO)CCCCCCC
26	50	75.58868:12 85.48981:12 119.3809:12 256.77478:12 271.37875:10 284.1105:12 326.28217:10 347.59073:12 515.56134:10 527.02368:10 568.80975:12 575.24274:12 585.71661:10 591.49365:129 591.51752:103	320	11.84	591.49402	11.46	591.49591	[M+Na]+	DG	DG 32:0	3323	x	C35H68O5	IMXMTGVRZTUYOM-UHFFFAOYSA-N	O=C(OCC(OC(=O)CCCCCCC)CO)CCCCCCCCCCCCCCCCCCCCCCC
26	51	71.0831:5 81.06965:5 85.10097:7 95.08688:7 109.09785:7 142.98:5 145.09218:5 151.30424:5 239.18073:5 252.14554:2 255.00838:5 257.19199:7 258.2005:7 299.25433:7 313.2666:10 321.80524:2 327.28738:12 341.30667:10 367.15494:5 399.27798:5 508.26498:5 526.29761:5 540.28094:5 565.51135:34 600.3269:57	310	12.686	600.55231	12.39	600.55621	[M+NH4]+	DG	DG 33:0|DG 15:0_18:0	3433	ok?	C36H70O5	LEZKFBVFTOZLID-UHFFFAOYSA-N	O=C(OCC(OC(=O)CCCCCCCCCCCCCCCCC)CO)CCCCCCCCCCCCCC
26	53	90.99683:12 113.73843:12 131.11047:12 140.08745:12 199.2616:12 201.74971:12 242.32545:12 249.84:12 259.94815:12 273.25977:12 279.76807:12 281.02673:10 306.69736:12 335.60587:12 337.11816:10 341.20126:36 362.32962:10 373.50031:10 378.62103:10 384.13663:12 431.17511:10 440.19937:12 447.31876:10 494.61887:10 517.65149:12 536.40045:12 542.77539:10 553.32013:12 585.01685:12 599.03021:10 606.8468:10 609.44049:48	420	9.877	609.44879	9.31	609.44891	[M+Na]+	DG	DG 34:5	3498	x	C37H62O5	ISLIFCNTWVJFNJ-UHFFFAOYSA-N	O=C(OCC(OC(=O)CCCCCCCCCC=CCC=CCC=CCC=CCC=CCC)CO)CCCCCCC
26	54	74.04211:5 82.66481:5 85.10251:7 95.08442:5 97.06374:7 100.08077:5 143.10452:7 158.12802:5 239.23779:5 247.24242:5 265.25226:5 281.04337:5 313.27744:29 339.28986:34 341.11081:5 356.07074:5 401.16724:5 402.17905:10 403.18365:5 577.49457:7 577.51141:19	310	11.961	612.55457	11.7	612.55621	[M+NH4]+	DG	DG 34:1|DG 16:0_18:1	3532	ok	C37H70O5	YEJYLHKQOBOSCP-UHFFFAOYSA-N	O=C(OCC(OC(=O)CCCCCCCC=CCCCCCCCC)CO)CCCCCCCCCCCCCCC
26	55	71.08477:24 81.07012:24 83.07867:24 85.10015:36 91.10413:12 95.08049:12 95.08733:48 97.09845:24 108.76896:12 109.1012:36 111.11421:24 123.11764:24 132.23857:10 137.13055:24 171.13811:12 221.33688:10 223.77412:12 235.50365:10 239.23273:24 254.33018:10 257.25259:24 264.38873:10 272.23529:10 292.24823:10 311.57822:10 313.27863:104 324.69672:12 331.23105:10 341.29062:12 341.30099:120 348.32919:12 352.06088:10 452.12839:12 465.27109:10 550.30298:10 572.51093:10 579.49457:24 579.53174:277	310	13	614.57318	12.88	614.57178	[M+NH4]+	DG	DG 34:0|DG 16:0_18:0	3545	ok	C37H72O5	ONCLVQFEAFTXMN-UHFFFAOYSA-N	O=C(OCC(OC(=O)CCCCCCCCCCCCCCCCC)CO)CCCCCCCCCCCCCCC
26	56	79.20326:10 118.43438:10 181.13188:10 310.3829:10 344.31473:12 349.60428:12 372.54483:10 484.85339:10 498.14713:10 584.51929:12 584.56677:24 613.5578:10 617.59729:36 619.51904:904	320	13	619.52722	12.61	619.52722	[M+Na]+	DG	DG 34:0	3583	x	C37H72O5	SSJMMYPUZPYGQU-UHFFFAOYSA-N	O=C(OCC(OC(=O)CCCCCCC)CO)CCCCCCCCCCCCCCCCCCCCCCCCC
26	57	71.08463:24 81.0713:36 85.0988:36 89.05842:36 95.08597:48 99.09575:12 105.79006:10 109.09838:24 109.10864:12 123.11941:24 133.45271:10 151.14632:24 253.24355:12 267.26419:36 313.2731:36 327.27121:12 327.28641:197 341.30316:119 589.08545:10 593.55267:519	310	13.133	628.58746	13.07	628.58752	[M+NH4]+	DG	DG 35:0|DG 17:0_18:0	3666	ok	C38H74O5	KHHQEYAUOGWLFS-UHFFFAOYSA-N	O=C(OCC(OC(=O)CCCCCCCCCCCCCCCCC)CO)CCCCCCCCCCCCCCCC
26	58	92.40441:12 160.55527:12 197.68948:12 280.58566:10 389.52148:12 468.43488:10 519.88867:12 572.25714:10 595.33746:10 629.13452:10 633.54608:83	320	13.133	633.54071	12.96	633.54279	[M+Na]+	DG	DG 35:0	3700	x	C38H74O5	MGNBTVGQPSROHB-UHFFFAOYSA-N	O=C(OCC(OC(=O)CCCCCCC)CO)CCCCCCCCCCCCCCCCCCCCCCCCCC
26	60	71.08673:36 80.2423:12 83.0719:12 85.7881:12 95.08015:12 95.08699:24 101.69479:10 109.09358:12 111.11392:12 115.19815:12 121.70704:12 132.03687:12 135.1179:12 151.14922:12 158.50005:10 229.99284:10 237.14235:12 237.79932:10 247.20451:12 265.24954:12 267.26321:12 280.38501:10 285.27155:10 297.7283:12 306.87387:10 311.30923:36 322.97647:12 328.31604:12 334.78134:10 339.28928:60 341.31226:96 343.09186:12 367.30316:12 396.85269:10 436.15671:12 439.35486:12 468.38763:12 475.14651:12 505.79941:10 511.134:10 545.30652:12 565.35864:12 604.59924:12 605.55133:190 620.05499:10 637.99194:12	310	13.069	640.58789	12.94	640.58752	[M+NH4]+	DG	DG 36:1|DG 18:0_18:1	3770	ok	C39H74O5	SAEPUUXWQQNLGN-UHFFFAOYSA-N	O=C(OCC(OC(=O)CCCCCCCC=CCCCCCCCC)CO)CCCCCCCCCCCCCCCCC
26	61	78.49228:10 81.07127:12 97.48297:10 116.24548:10 135.11346:12 144.52582:10 226.8568:10 257.97638:10 278.77737:10 287.27271:12 310.30649:10 367.81519:10 369.34711:48 395.36356:10 401.16504:12 588.00677:10 600.59076:12 620.71716:10	310	14.439	640.59943	14.32	640.60272	[M+NH4]+	STSE	SE 29:2/14:0	3772	x	C43H74O2	HIJCZMJEHACFOJ-UHFFFAOYSA-N	O=C(OC1CC2=CCC3C(CCC4(C)C(CCC34)C(C=CC(CC)C(C)C)C)C2(C)CC1)CCCCCCCCCCCCC
26	62	71.08828:73 81.06124:12 81.06882:73 83.08502:48 85.1001:84 95.08044:48 95.08591:102 97.0984:48 99.1166:84 109.09822:48 111.1171:24 121.06603:10 123.11446:60 125.13616:24 133.73601:10 151.14926:36 156.01172:10 167.17477:12 249.261:24 267.25568:12 267.26486:101 283.14545:10 285.2803:48 341.30856:844 475.36456:10 605.58282:12 605.65527:36 607.56525:1721	310	13.245	642.60211	13.23	642.60309	[M+NH4]+	DG	DG 36:0|DG 18:0_18:0	3788	ok	C39H76O5	UHUSDOQQWJGJQS-UHFFFAOYSA-N	O=C(OCC(OC(=O)CCCCCCCCCCCCCCCCC)CO)CCCCCCCCCCCCCCCCC
26	63	71.532:6 78.01195:6 86.10924:6 91.70309:6 95.08837:18 97.10089:18 104.46686:5 109.09653:6 114.02865:6 116.03807:6 117.59618:5 123.11275:6 130.82149:6 133.07504:6 135.11794:12 139.4838:6 144.03687:6 147.11458:30 149.12509:6 155.40627:6 157.57278:5 161.12737:6 162.67082:6 169.76678:6 173.13252:6 175.14594:6 202.0544:6 203.17822:6 206.97372:6 215.17587:6 221.9238:6 227.35696:5 229.95888:5 245.18462:6 248.43642:6 255.09831:6 257.60181:5 261.24509:6 265.24045:6 267.25409:6 278.02774:6 309.47852:5 316.07056:6 331.93677:6 341.29419:6 341.29678:18 347.17432:6 356.12576:6 357.76047:5 369.33789:30 398.02695:6 407.36691:6 420.86761:5 426.56003:6 436.20657:5 445.75369:6 454.95239:5 500.19489:6 506.38629:5 516.229:5 530.40173:6 536.03949:6 541.28284:6 544.78278:5 554.39551:6 557.23547:24 559.96326:6 566.57977:6 581.20667:5 595.34906:6 605.65497:6 605.67566:6 607.55115:30 607.5719:43 612.21613:6 618.52307:6 622.71881:6 631.23395:5 642.6051:6	310	14.835	642.61475	14.78	642.61841	[M+NH4]+	CE	CE 16:0	3789	x	C43H76O2	BBJQPKLGPMQWBU-UHFFFAOYSA-N	O=C(OC1CC2=CCC3C(CCC4(C)C(CCC34)C(C)CCCC(C)C)C2(C)CC1)CCCCCCCCCCCCCCC
26	64	73.15647:12 77.37037:12 85.54533:12 112.63421:12 125.18927:12 145.93304:12 185.71796:12 190.23038:12 215.8325:12 221.74408:12 246.21767:12 251.44705:12 265.34314:12 277.96219:10 294.43689:10 306.8812:10 312.927:12 319.86389:12 345.00107:12 356.70282:12 367.14728:12 387.98819:12 404.78391:12 416.70059:10 423.21548:12 427.34229:10 439.83701:12 446.97424:12 451.37296:12 476.06091:12 479.26065:24 479.26678:36 489.02032:12 491.84955:10 500.28888:10 531.66516:12 535.29938:12 535.33832:96 546.57129:10 565.9823:10 581.98773:10 591.36597:12 591.39667:86 637.62006:10 643.87476:12 647.45947:60	320	9.2	647.45795	9.6	647.4646	[M+Na]+	DG	DG 37:7	3822	x	C40H64O5	HWGDKLDOTMWARD-UHFFFAOYSA-N	O=C(OCC(OC(=O)CCCCCC=CCC=CCC=CCC=CCC=CCC=CCC=CCC)CO)CCCCCCCC
26	65	97.85132:12 147.82983:12 156.20973:10 168.95831:12 176.22589:10 195.722:12 211.68285:10 228.46844:12 323.19836:10 361.20102:10 383.71039:10 385.21997:24 414.67926:10 472.78052:10 479.26691:92 486.97894:12 529.40747:10 535.34167:147 580.66248:12 591.35242:12 591.38654:48 591.41382:36 647.41681:12 647.44537:24	320	9.737	647.45831	9.6	647.4646	[M+Na]+	DG	DG 37:7	3823	x	C40H64O5	HWGDKLDOTMWARD-UHFFFAOYSA-N	O=C(OCC(OC(=O)CCCCCC=CCC=CCC=CCC=CCC=CCC=CCC=CCC)CO)CCCCCCCC
26	66	72.54983:12 91.22583:12 96.90773:12 98.87516:12 105.60825:12 115.05848:12 127.23296:12 138.50038:12 151.72768:12 154.34377:12 160.3259:12 175.23912:12 209.78394:12 230.95354:12 251.13646:10 259.99142:12 279.14481:12 289.8165:12 341.28714:12 341.31046:24 358.58398:10 370.77924:12 430.47702:10 440.43234:24 459.97131:10 520.35168:10 528.82794:12 546.37909:12 591.18658:12 596.24713:10 604.57654:10 608.99121:24 612.57483:12 614.9408:12 625.03546:12 626.27368:10 641.26343:10 647.56091:1518	320	13.25	647.55646	13.07	647.55847	[M+Na]+	DG	DG 36:0	3824	x	C39H76O5	WMWXFVUXSKUAAX-UHFFFAOYSA-N	O=C(OCC(OC(=O)CCCCCCC)CO)CCCCCCCCCCCCCCCCCCCCCCCCCCC
26	67	96.71995:12 161.02605:10 181.74924:12 253.24731:12 268.21802:10 275.71786:10 292.40738:10 335.63406:10 341.31778:36 353.12869:12 353.14978:12 355.30875:36 419.83575:12 421.48096:10 594.97321:10 617.6972:10 621.58252:103	310	13.345	656.61652	13.36	656.61877	[M+NH4]+	DG	DG 37:0|DG 18:0_19:0	3897	x	C40H78O5	RBLCJWPXBVOKTA-UHFFFAOYSA-N	O=C(OCC(OC(=O)CCCCCCCCCCCCCCCCCC)CO)CCCCCCCCCCCCCCCCC
26	68	70.60515:2 72.8857:2 76.0134:2 77.41731:2 81.06596:2 83.08341:2 89.79543:2 91.05427:2 94.20975:2 96.88268:2 105.06685:2 106.10291:2 107.086:2 109.09946:2 111.45123:2 117.06757:2 118.73339:2 119.08358:2 121.1029:2 122.92766:2 124.44516:2 129.06786:2 131.08788:2 132.40617:2 135.53067:2 143.08418:4 145.09576:2 147.118:2 161.13629:4 164.91606:2 171.11244:2 173.13255:2 174.77312:2 182.62741:2 185.07458:2 186.6212:2 189.17012:2 191.88393:2 199.14664:4 203.17825:6 210.17369:2 214.55923:2 215.86353:2 221.98024:2 223.23145:2 227.17519:2 234.47002:2 248.59341:2 251.76083:2 255.21709:2 256.763:2 259.24979:2 269.22705:6 279.95319:2 285.28113:2 287.23383:7 302.13885:2 304.03094:2 318.25842:2 321.6875:2 338.22086:2 339.56329:2 341.27356:2 341.315:17 345.75443:2 361.27039:7 362.97565:2 380.08206:2 393.52982:2 401.82706:2 410.25632:2 418.19644:2 433.3732:2 451.0723:2 461.95764:2 470.78854:2 500.56519:2 505.54422:2 506.65155:2 529.83685:2 541.26996:2 544.74365:2 557.22906:2 559.33307:2 569.92957:2 574.05151:2 590.48669:2 593.93695:2 595.46558:2 598.87195:2 602.00244:2 614.12964:2 627.54712:4 629.30835:2 640.36768:2 645.56641:4 662.60925:2	310	12.353	662.57367	12.26	662.57178	[M+NH4]+	DG	DG 38:4|DG 18:0_20:4	3942	ok	C41H72O5	BRKLTVAHEPCGNK-UHFFFAOYSA-N	O=C(OCC(OC(=O)CCCCCCC=CCC=CCC=CCC=CCC)CO)CCCCCCCCCCCCCCCCC
26	69	80.35386:6 83.68883:6 95.0826:6 105.90047:6 107.08279:6 109.09769:6 116.7352:6 123.114:6 131.49892:5 135.11273:6 137.13007:6 145.09714:6 145.09882:6 149.1282:6 161.12706:12 163.14664:12 168.4025:6 173.37402:6 174.04311:5 177.32564:6 182.51151:6 189.15436:6 201.16403:6 206.10884:6 215.15501:6 219.2243:6 222.14291:6 233.23019:12 238.1041:6 243.20332:6 257.21906:12 259.23819:12 262.80658:6 270.87216:5 274.85416:5 282.48096:6 287.26205:6 287.27393:18 324.76562:6 332.97726:5 357.64624:5 362.24368:5 369.35388:86 380.60416:6 412.46606:6 435.09714:6 456.21246:6 465.70853:6 470.24387:6 481.57214:6 491.60083:6 551.46405:6 557.95081:6 561.57391:5 569.15967:6 631.53009:6 660.66852:5 666.2746:24	310	14.527	666.61462	14.51	666.61841	[M+NH4]+	CE	CE 18:2	3970	ok	C45H76O2	NAACPBBQTFFYQB-UHFFFAOYSA-N	O=C(OC1CC2=CCC3C(CCC4(C)C(CCC34)C(C)CCCC(C)C)C2(C)CC1)CCCCCCCC=CCC=CCCCCC
26	70	70.87529:4 73.24776:4 76.37577:4 78.78306:4 81.07106:4 82.58569:4 84.58444:4 85.8804:4 87.07756:4 89.82206:4 91.89527:4 94.8998:4 96.42225:4 98.07205:4 105.12009:4 108.78482:4 110.96178:4 113.15584:4 114.39438:4 116.10006:4 117.14653:4 118.34105:4 119.71188:8 121.07981:4 123.5894:8 125.00119:4 127.89164:4 129.09499:8 130.45769:4 131.77119:4 134.68311:4 135.118:12 135.97025:4 139.14455:4 141.4267:4 143.10101:4 144.26424:4 145.96707:4 147.11635:20 149.12515:8 149.70969:4 151.1562:8 152.05061:4 153.45973:4 155.10403:4 156.77643:4 158.02734:8 161.13457:12 163.24196:4 167.20393:4 168.48842:4 171.47223:4 172.8504:4 173.81786:4 175.14417:8 177.16173:4 179.47067:4 180.29636:4 181.7681:4 185.91502:4 188.74802:4 192.50027:4 193.13899:8 196.37595:4 200.77676:4 203.18431:8 203.69437:4 205.18416:4 206.54836:4 208.07281:4 213.68513:4 215.16364:8 216.78557:4 219.19562:4 222.55107:4 225.10226:8 229.19405:12 230.35255:4 232.40463:4 233.23058:8 238.87544:4 240.2907:4 243.17966:4 243.21245:8 244.82475:4 247.24657:8 250.03053:4 252.07475:8 252.95052:4 257.21719:8 259.24536:8 260.47058:4 264.32324:4 267.40323:8 268.29602:4 269.08447:4 271.91214:4 273.27356:8 274.08554:4 280.42746:4 282.34698:4 285.25278:4 286.98203:4 287.1745:4 291.04205:4 294.47562:4 297.45029:4 299.00989:4 300.48364:4 304.49088:4 309.08405:4 310.61948:4 311.27972:4 314.87762:4 315.92862:4 318.41113:4 320.05981:4 325.28427:8 326.59067:8 334.06607:4 337.43478:4 341.58975:4 342.9726:4 344.86328:4 348.47958:4 352.26212:4 353.81934:4 354.64813:4 356.70309:4 359.16251:4 360.42868:4 363.15475:4 369.35153:66 373.35107:4 379.19958:4 380.80972:8 384.54059:4 389.47046:4 390.15436:4 397.14633:4 398.25659:4 401.14435:4 401.16962:16 402.37549:8 405.18213:8 409.26001:4 416.12854:4 421.88974:4 428.35205:4 431.95273:4 437.25595:4 448.77603:4 452.15421:4 454.74921:4 456.25467:4 466.17499:4 472.09186:4 475.40973:4 487.50229:4 488.12796:4 489.96075:3 494.56561:4 496.47296:4 499.19199:8 500.11987:4 501.80853:4 503.1571:4 506.45911:4 511.19458:4 514.55463:4 516.79657:4 521.01642:4 523.38464:4 527.13855:4 530.85425:4 537.7229:4 541.26678:4 546.02753:4 548.62921:4 550.36487:4 554.29675:4 559.60516:4 567.41821:4 569.61835:4 572.56409:4 573.64514:4 577.67596:4 578.01306:4 580.88916:4 582.86133:4 585.25403:4 588.67529:8 591.039:3 592.54004:4 597.75726:4 601.33521:4 604.948:4 606.73596:4 609.22559:8 625.54291:3 630.33258:4 637.39386:4 639.59442:4 644.87903:4 645.30286:3 647.203:4 652.06403:4 653.44702:4 662.14734:4 665.47504:8 668.61517:4	310	14.869	668.63043	14.87	668.63397	[M+NH4]+	CE	CE 18:1	3989	ok	C45H78O2	RJECHNNFRHZQKU-UHFFFAOYSA-N	O=C(OC1CC2=CCC3C(CCC4(C)C(CCC34)C(C)CCCC(C)C)C2(C)CC1)CCCCCCCC=CCCCCCCCC
26	71	75.65822:12 80.39962:12 99.39462:12 169.40379:10 184.27654:10 250.86107:10 265.97705:10 278.82874:10 284.20038:12 307.65887:10 310.23221:12 339.5253:10 348.29446:12 399.34122:10 440.00592:10 447.00516:12 499.19617:12 506.88632:10 511.36053:24 559.09558:10 563.5144:12 568.67944:12 624.10699:10 633.69019:12 663.17761:10 669.49805:12	420	13.329	669.54059	12.62	669.54279	[M+Na]+	DG	DG 38:3	3995	x	C41H74O5	PXVGXGWCFYFAHT-UHFFFAOYSA-N	O=C(OCC(OC(=O)CCCCCCCCCCCCCCC=CCC=CCC=CCCCCCCC)CO)CCCCCCC
26	72	81.0662:12 81.06873:36 85.09745:12 95.08454:24 109.09977:36 123.11466:24 137.13242:36 277.28778:36 311.24335:12 336.0434:10 341.3107:185 366.67834:10 369.34164:126 635.60162:491 661.93964:10	310	13.468	670.63348	13.37	670.6344	[M+NH4]+	DG	DG 38:0|DG 18:0_20:0	4004	ok	C41H80O5	JPKVDETWOQEHQO-UHFFFAOYSA-N	O=C(OCC(OC(=O)CCCCCCCCCCCCCCCCCCC)CO)CCCCCCCCCCCCCCCCC
26	73	78.75587:12 106.06133:12 121.79561:10 156.18211:10 203.75089:10 219.93175:10 259.48309:10 281.08603:12 323.18411:12 345.06989:10 375.54187:12 429.17191:12 434.97562:10 471.78223:10 485.5918:10 544.28033:10 566.2276:12 659.276:12 675.30188:12 675.58978:63 675.62262:36	320	13.467	675.58569	13.34	675.58978	[M+Na]+	DG	DG 38:0	4047	x	C41H80O5	YGGDDXLAKUKIBF-UHFFFAOYSA-N	O=C(OCC(OC(=O)CCCCCCC)CO)CCCCCCCCCCCCCCCCCCCCCCCCCCCCC
26	74	74.83801:12 79.32778:12 83.44286:12 86.09739:60 98.97941:12 102.4711:12 106.06375:24 112.93196:12 119.06043:12 123.07833:10 124.9978:48 127.16606:12 129.30991:10 162.19514:12 163.65039:12 166.05229:12 180.14539:10 184.07213:1613 185.06854:12 186.19391:12 189.58662:12 196.88876:12 205.81699:12 226.09177:12 284.9657:10 289.89661:10 298.20959:10 302.97009:12 312.17291:12 318.15277:12 320.77457:10 328.30032:12 342.95892:12 354.91681:12 360.53711:10 375.52933:12 384.01196:24 388.86658:10 410.64761:12 413.85941:12 423.11969:10 450.28851:12 456.22379:12 468.29895:12 492.30304:12 501.28928:10 526.40363:12 531.70648:10 546.26233:10 551.20959:12 561.37689:12 564.50452:12 570.42743:10 615.0567:12 621.59503:12 643.52515:12 657.6322:10 673.99854:10 678.50232:138	310	8.393	678.5061	8.26	678.50677	[M+H]+	PC	PC 28:0|PC 14:0_14:0	4071	neg	C36H72NO8P	CITHEXJVPOWHKC-UHFFFAOYSA-N	O=C(OCC(OC(=O)CCCCCCCCCCCCC)COP(=O)([O-])OCC[N+](C)(C)C)CCCCCCCCCCCCC
26	75	72.9995:12 76.39413:12 78.17058:12 90.5852:12 93.93909:12 110.04188:12 111.71343:12 114.87631:12 122.63088:12 126.54712:12 132.43683:12 136.87433:12 141.51172:12 155.43948:12 166.78706:10 172.27191:10 173.74754:12 178.0681:10 187.13689:10 196.83401:12 213.4678:10 241.96738:10 262.03677:10 269.79568:12 286.64706:10 289.66553:12 308.06656:10 311.19055:12 343.01144:12 356.07285:12 361.19571:12 390.77216:10 421.1813:10 423.28775:24 444.92807:10 450.86078:12 455.38025:10 458.49484:12 599.90527:10 604.63733:12 612.008:10 614.68567:12 628.42206:10 630.88879:12 665.50732:12 684.09277:12 687.45673:24	320	10.514	687.50861	10.08	687.49591	[M+Na]+	DG	DG 40:8	4155	x	C43H68O5	NHHUCSMEDZQQTF-UHFFFAOYSA-N	O=C(OCC(OC(=O)CCCCCCC=CCC=CCC=CCC=CCC=CCC=CCC=CCC=CCC)CO)CCCCCCC
26	76	80.38924:12 85.83606:12 96.15098:10 119.31459:10 132.04315:12 149.1283:12 164.37778:10 218.75113:12 222.71805:10 237.2198:24 239.20239:12 313.27899:12 349.8363:10 378.96405:10 549.47925:170 560.53668:12	310	9.19	690.50421	9.11	690.50677	[M+H]+	PE	PE 32:1|PE 16:0_16:1	4170	neg	C37H72NO8P	CZOSTDZGCCEZTJ-UHFFFAOYSA-N	O=C(OCC(OC(=O)CCCCCCCC=CCCCCCC)COP(=O)(O)OCCN)CCCCCCCCCCCCCCC
26	77	85.91142:10 103.46294:12 113.98207:10 124.72047:10 127.54591:12 133.09914:10 142.31506:10 147.11949:36 154.33974:10 161.14317:12 170.69971:10 175.13458:12 176.71747:12 213.67043:10 224.42072:10 235.36815:10 244.94066:10 249.5957:10 255.99248:12 257.19427:10 259.23816:12 350.06989:10 359.14072:12 367.33511:10 369.35907:48 386.16693:10 408.06873:10 429.62943:10 458.38925:10 480.70428:12 489.68381:10 542.91809:10 560.84576:10 677.72491:10	310	14.39	690.62042	14.41	690.61841	[M+NH4]+	DSMSE	SE 27:2/20:3	4173	x	C47H76O2	MOMLZMUMGPQVNW-UHFFFAOYSA-N	O=C(OC1CC2=CCC3C(CCC4(C)C(CCC34)C(C)CCC=C(C)C)C2(C)CC1)CCCCCCCCCC=CCC=CCC=CCC
26	78	71.08546:5 95.08551:5 97.10076:5 99.43199:5 106.88859:5 109.09932:5 115.75107:5 119.97265:5 123.12348:5 135.56802:5 173.26334:5 185.34531:5 216.86365:5 266.94202:5 270.0441:5 278.75037:5 305.21021:5 308.20889:5 311.5192:5 315.77103:5 324.2955:5 325.30643:99 329.98721:5 336.40454:5 499.30389:2 515.31744:5 557.26123:5 560.36078:5 601.7193:5 635.04047:5 694.67017:57	410	12.672	694.66779	13.49	694.67078	[M+NH4]+	EtherDG	DG O-41:2|DG O-24:1_17:1	4200	x	C44H84O4	ZEWCLAGMCGFDGD-UHFFFAOYSA-N	O=C(OC(CO)COCCCCCCCCCCCCC=CCCCCCCCCCC)CCCCCCCC=CCCCCCCC
26	79	100.3278:10 107.49866:12 127.002:10 131.20847:10 163.41771:10 199.07166:12 212.03214:10 216.96333:12 222.67468:10 237.92075:10 241.08279:36 294.00916:10 297.13858:12 309.72318:10 325.86649:10 348.90405:10 378.69754:10 448.36349:12 491.27814:10 506.81931:10 512.37512:24 559.21753:10 564.32617:10 567.43195:12 660.30151:10 672.64307:10 694.11389:10 697.58014:12	320	13.292	697.58459	13.03	697.5741	[M+Na]+	DG	DG 40:3	4221	x	C43H78O5	VEJHSTCPXXWBDB-UHFFFAOYSA-N	O=C(OCC(OC(=O)CCCCCCCCCCCCCCCCC=CCC=CCC=CCCCCCCC)CO)CCCCCCC
26	80	71.08229:12 79.22583:5 83.08502:6 85.10142:12 93.33558:6 97.09989:12 99.11533:6 111.11289:12 120.44992:6 135.47733:5 176.03114:6 206.62968:6 209.98747:6 217.62956:6 221.08772:6 225.75365:5 237.10876:6 249.24702:6 264.59097:5 278.92746:5 285.24429:6 309.1221:5 313.28067:18 319.45154:5 341.30588:44 362.64572:5 388.70004:5 397.35452:12 397.36288:38 400.10715:5 418.80902:5 425.39526:12 433.96176:6 440.01825:6 449.85956:6 472.2641:6 479.2135:5 486.7178:12 499.0433:12 508.18228:5 531.20502:6 533.14929:5 549.78461:5 573.79486:5 610.1972:5 619.9632:5 660.17719:5 661.53632:6 663.61908:104 681.64746:6 692.42468:5	310	13.703	698.66473	13.55	698.66571	[M+NH4]+	DG	DG 40:0|DG 18:0_22:0	4233	ok	C43H84O5	IMCGKQALNIGVRI-UHFFFAOYSA-N	O=C(OCC(OC(=O)CCCCCCCCCCCCCCCCCCCCC)CO)CCCCCCCCCCCCCCCCC
26	81	101.68493:10 111.11839:12 113.7847:12 144.26756:10 213.65225:10 372.48975:10 421.09784:10 555.35681:10 599.24597:10 697.47192:10 699.59198:36	320	13.338	699.59741	13.35	699.58978	[M+Na]+	DG	DG 40:2	4236	x	C43H80O5	XTJSTVBHURXVFG-UHFFFAOYSA-N	O=C(OCC(OC(=O)CCCCCCCCCCCCCCCCCCCC=CCC=CCCCCCCC)CO)CCCCCCC
26	82	83.08859:12 95.0775:12 121.09989:12 123.08483:12 125.17218:12 131.72133:10 137.13048:24 147.10448:12 151.15106:12 156.60619:12 160.3363:12 166.74911:12 187.6899:12 217.50888:12 234.69781:10 245.16063:10 256.46884:12 265.24289:12 266.27625:24 279.26157:12 282.29285:10 291.66684:12 292.30426:24 295.17398:12 303.65952:10 311.25009:12 313.27469:158 320.91846:12 337.17987:10 339.28699:163 364.2326:12 364.254:36 374.35712:12 390.25137:12 390.27353:48 406.22168:10 436.29181:10 470.53925:10 475.86859:12 495.3613:10 508.23441:10 559.05139:10 561.52441:36 652.5871:10 690.08124:10 702.54431:24	310	10.571	702.54156	10.44	702.54321	[M+H]+	EtherPE	PE P-34:1|PE P-18:1_16:0	4256	neg?	C39H76NO7P	ZOSSFCIAXYNTHL-UHFFFAOYSA-N	O=C(OC(COC=CCCCCCCC=CCCCCCCCC)COP(=O)(O)OCCN)CCCCCCCCCCCCCCC
26	83	76.03655:12 86.09483:60 90.26105:12 98.98364:12 100.49339:12 108.65743:12 113.27802:12 117.68579:12 124.99943:72 136.04199:10 149.68542:12 166.06322:24 183.49808:12 184.07413:1875 185.99123:12 187.10213:12 191.09389:12 210.7166:12 211.74382:10 218.81964:12 250.76244:10 255.3131:12 256.67728:12 259.21106:10 276.54694:12 291.82443:10 328.3259:10 365.52042:12 370.2247:12 388.54053:10 400.45868:12 435.31616:10 441.8064:12 456.84726:12 464.0723:10 474.73654:10 484.95352:10 494.33096:24 519.69128:10 534.16064:10 549.5517:10 630.83868:12 643.12708:12 669.39398:12 673.28912:10 680.55341:10 683.52356:10 693.22223:12 702.27545:12 704.51819:222	320	8.513	704.52301	8.38	704.52252	[M+H]+	PC	PC 30:1	4269	neg	C38H74NO8P	XGGMHQYOVYWRLV-UHFFFAOYSA-N	O=C(OCC(OC(=O)CCCCCCCC=CCCCCCC)COP(=O)([O-])OCC[N+](C)(C)C)CCCCCCCCCCCCC
26	84	71.06987:24 86.09585:231 96.28689:10 104.1084:36 106.06635:36 124.98964:12 124.99905:253 166.0573:12 166.06273:36 183.49754:60 184.07359:9183 184.39336:24 184.83733:24 186.39252:24 186.75838:24 225.09917:36 446.5488:10 450.32025:24 468.26453:12 468.31918:48 478.33224:48 483.38467:10 494.54169:10 496.33649:36 523.45941:24 567.20874:24 659.27533:24 704.32654:24 706.47186:24 706.53894:976 706.60236:35	310	8.953	706.53754	8.93	706.53809	[M+H]+	PC	PC 30:0|PC 14:0_16:0	4280	neg	C38H76NO8P	RFVFQQWKPSOBED-UHFFFAOYSA-N	O=C(OCC(OC(=O)CCCCCCCCCCCCCCC)COP(=O)([O-])OCC[N+](C)(C)C)CCCCCCCCCCCCC
26	85	93.0739:12 95.07604:12 108.96911:12 116.10602:12 121.77665:12 123.19364:10 127.49063:12 134.11887:12 140.24666:10 154.27022:12 166.67291:12 171.14355:24 174.84908:24 184.07428:24 188.21458:12 189.16425:12 237.21144:12 263.20932:12 265.2518:12 284.61108:10 301.65381:12 308.88416:10 317.7056:10 339.28409:24 343.23471:12 383.92731:10 449.99753:12 504.30554:12 516.08228:24 544.71716:12 559.6048:10 573.25848:12 575.50024:224 657.37775:12 668.51678:10 683.32983:10 696.08356:10 703.74475:12 712.05774:10	310	9.385	716.52209	9.19	716.52252	[M+H]+	PE	PE 34:2|PE 16:1_18:1	4346	neg	C39H74NO8P	RAMNOXDFBNFSFC-UHFFFAOYSA-N	O=C(OCC(OC(=O)CCCCCCCC=CCCCCCCCC)COP(=O)(O)OCCN)CCCCCCCC=CCCCCCC
26	86	78.71346:10 83.08738:24 85.09992:24 95.08578:48 97.10104:48 121.10154:24 237.22266:24 239.24214:36 265.23856:12 265.25684:36 306.54037:12 313.26752:24 321.26801:24 339.27951:12 339.28986:36 575.72327:36 577.52148:1044 609.2608:24 718.52496:24	310	10.007	718.53278	9.91	718.53809	[M+H]+	PE	PE 34:1|PE 16:0_18:1	4362	neg	C39H76NO8P	FHQVHHIBKUMWTI-UHFFFAOYSA-N	O=C(OCC(OC(=O)CCCCCCCC=CCCCCCCCC)COP(=O)(O)OCCN)CCCCCCCCCCCCCCC
26	87	84.43883:10 93.68384:12 100.3559:12 106.06405:12 114.81933:12 132.04028:12 150.94089:12 177.2851:12 184.07838:124 186.43373:12 222.6517:10 230.88091:12 240.23006:10 260.38483:10 280.2117:10 307.49863:10 330.40094:10 341.67303:10 359.78235:10 417.95605:12 434.59488:10 516.16919:10 521.26984:10 553.55133:10 562.97797:10 609.25385:12 653.79547:10 665.32733:10 684.20746:10 696.64728:10 718.53998:12 718.5625:24	320	9.469	718.56671	9.71	718.57452	[M+H]+	EtherPC	PC O-32:1	4364	neg	C40H80NO7P	LQQMWURSSDKNHJ-UHFFFAOYSA-N	O=C(OC(COCCCCCCCC)COP(=O)([O-])OCC[N+](C)(C)C)CCCCCCCCCCCC=CCCCCCCCCCC
26	88	71.10796:12 80.02131:12 110.05501:12 114.53827:12 121.17997:10 172.69534:12 223.41982:10 230.65033:12 242.32939:12 246.06573:12 251.17349:12 262.39304:10 294.09274:12 302.23605:12 335.98303:10 371.3049:12 394.55099:12 405.52042:12 461.42078:10 513.14569:12 518.21552:10 528.46844:10 557.24164:12 579.52374:118 598.46637:12 604.72644:12 676.52808:12 685.68127:12 720.51697:24	420	10.991	720.54987	10.45	720.55377	[M+H]+	PE	PE 34:0	4369	neg	C39H78NO8P	YSFFAUPDXKTJMR-UHFFFAOYSA-N	O=C(OCC(OC(=O)CCCCCCCCCCCCCCCC)COP(=O)(O)OCCN)CCCCCCCCCCCCCCCC
26	89	86.09375:24 124.99663:12 131.73109:12 138.06496:12 144.76677:10 182.21477:12 184.07271:177 192.79829:12 199.07372:12 211.04707:12 227.79945:10 235.31931:12 244.31841:12 251.09187:10 260.32605:10 267.06424:12 270.66055:12 287.50284:10 313.53317:12 317.40381:12 323.13077:12 332.68121:12 335.29529:12 344.47574:12 359.09912:12 391.28574:10 432.72592:10 446.39413:10 537.46338:12 594.42993:10 621.53406:10 681.2395:12 696.91754:12 709.7782:12 718.59644:10 720.55634:60	320	9.3	720.55304	9.24	720.55377	[M+H]+	PC	PC 31:0	4370	neg	C39H78NO8P	UTTOSAKFOYNHNT-UHFFFAOYSA-N	O=C(OCC(OC(=O)CCCCCCC)COP(=O)([O-])OCC[N+](C)(C)C)CCCCCCCCCCCCCCCCCCCCCC
26	90	79.81839:12 184.06316:24 184.07457:128 191.44733:10 212.95412:10 258.17865:10 309.01529:12 321.27048:10 334.86908:12 441.03552:10 541.25415:12 692.15723:10 704.8996:10 720.57123:24	320	10.319	720.58661	10.44	720.59021	[M+H]+	EtherPC	PC O-32:0	4372	neg	C40H82NO7P	AXEPEEXNGOBZFB-UHFFFAOYSA-N	O=C(OC(COCCCCCCCC)COP(=O)([O-])OCC[N+](C)(C)C)CCCCCCCCCCCCCCCCCCCCCCC
26	91	71.96448:12 77.23368:10 81.9828:24 83.45336:10 88.89024:10 92.8942:12 95.08167:12 97.10103:12 103.46181:10 109.0923:12 115.373:10 119.08374:36 121.09845:24 123.11604:12 126.23356:12 129.0537:24 131.08485:24 135.1165:24 139.91164:12 147.1165:10 155.00291:12 156.74323:12 157.10336:36 163.1239:12 167.76308:10 171.11269:12 175.14064:12 185.13399:12 187.15057:24 199.14494:12 201.16066:12 203.17853:48 217.04811:10 227.17551:12 229.19217:12 241.18959:12 254.76285:10 259.20724:12 266.27417:12 266.28104:36 269.22281:48 271.35773:12 277.2594:12 279.27121:36 284.28995:12 285.16547:12 310.31836:12 330.27612:12 346.68906:12 356.34338:10 361.2709:226 363.08035:12 364.25702:150 371.47876:12 438.28339:12 481.63144:10 513.34076:10 583.4953:36 657.27838:10 701.95044:12 706.48309:12 713.03613:10 724.55212:48	310	9.786	724.52521	9.73	724.52759	[M+H]+	EtherPE	PE P-36:4|PE P-16:0_20:4	4392	neg?	C41H74NO7P	YITZQGLIICATLN-UHFFFAOYSA-N	O=C(OC(COC=CCCCCCCCCCCCCCC)COP(=O)(O)OCCN)CCCCCCC=CCC=CCC=CCC=CCC
26	92	75.16224:12 82.77676:12 88.56102:10 90.02263:12 99.34244:10 117.59442:12 119.42177:10 122.57006:12 124.08692:12 127.83423:12 139.68896:10 146.98164:60 167.70255:10 175.43336:12 178.18564:12 181.36703:10 185.56673:10 201.98022:10 216.04852:10 220.41966:10 240.66849:10 257.04788:10 261.10629:12 304.87689:10 317.77255:24 335.78986:10 381.70963:10 408.9328:10 432.4502:10 442.23645:10 449.64279:12 475.3168:12 489.22104:12 495.78763:10 513.38336:12 518.71619:10 521.43774:24 536.03192:12 543.39142:12 543.44702:60 552.62927:10 560.32056:10 593.66901:10 620.31927:10 636.67377:10 647.36194:10 652.34894:12 663.1673:10 667.43188:36 682.9621:10 692.59772:10 700.47729:12 705.0462:10 724.02106:10 726.49854:36	320	8.502	726.50476	8.4	726.50439	[M+Na]+	PC	PC 30:1	4403	neg	C38H74NO8P	FQJLUZIOXUOYQV-UHFFFAOYSA-N	O=C(OCC(OC(=O)CCCCCCCCCCCC=CCCCCCCCCCC)COP(=O)([O-])OCC[N+](C)(C)C)CCCCC
26	93	72.1178:12 83.08328:12 86.09477:24 95.08274:12 103.98565:12 107.13372:12 110.73418:12 143.25342:10 146.9817:103 155.65961:12 167.23079:12 197.54655:10 205.41483:12 228.04436:12 231.65652:12 240.59901:12 285.41806:12 417.80865:12 431.8237:10 438.99283:10 456.11005:10 466.89804:10 475.54645:10 493.49557:10 512.68811:10 523.47675:97 540.23529:12 545.43683:48 545.4696:113 592.28296:10 646.87006:10 669.3938:12 669.42645:60 669.45184:91 718.54919:10 728.50372:110 728.51886:144	320	8.953	728.52026	8.95	728.52008	[M+Na]+	PC	PC 30:0	4414	neg	C38H76NO8P	VBHBDCXPIMDWDD-UHFFFAOYSA-N	O=C(OCC(OC(=O)CCCCC)COP(=O)([O-])OCC[N+](C)(C)C)CCCCCCCCCCCCCCCCCCCCCCC
26	94	83.136:12 84.35:12 97.47039:12 99.32886:10 103.89309:12 107.60927:12 111.92718:10 124.99981:12 136.46802:12 162.47803:12 177.18066:12 184.06517:68 184.07088:195 188.444:10 218.64401:10 233.23305:12 242.79308:10 254.85023:12 282.40396:12 312.94009:12 345.82019:10 352.27579:12 362.1965:10 442.5538:12 444.11282:24 488.71439:12 496.32056:12 552.8161:10 583.5293:12 618.67419:10 651.30243:10 658.72101:10 666.69568:10 713.15613:12 728.4834:12 728.5061:24	320	8.536	728.521	8.27	728.52252	[M+H]+	PC	PC 32:3	4415	neg	C40H74NO8P	DRJYDRMOXGTDIW-UHFFFAOYSA-N	O=C(OCC(OC(=O)CCCCCC=CCC=CCC=CCC)COP(=O)([O-])OCC[N+](C)(C)C)CCCCCCCCCCCCCCC
26	95	73.45685:24 86.09249:12 86.09509:48 104.1019:12 108.01554:12 115.78617:12 124.99826:48 129.34708:12 134.21828:12 135.33836:10 143.83696:12 153.06068:12 166.06194:12 172.59267:12 173.13474:10 178.16766:12 183.50247:48 184.07281:1307 186.63498:12 206.37541:10 228.12778:12 231.48665:10 234.46834:12 239.14037:12 247.01772:12 255.32962:10 260.47104:12 269.30582:10 286.9184:12 290.32047:12 299.3306:12 307.10556:12 340.87796:12 346.42038:10 368.69489:12 397.12186:12 399.15894:10 401.04111:10 413.47592:10 424.63708:12 437.84045:12 448.04926:10 476.30994:12 483.2211:12 492.79355:10 508.7475:12 546.12024:10 558.3728:12 568.35156:10 593.56561:12 598.89716:10 638.84387:10 652.46277:10 662.6322:12 702.19977:10 730.51764:88 730.55554:120	310	8.629	730.53717	8.59	730.53809	[M+H]+	PC	PC 32:2|PC 16:1_16:1	4430	neg	C40H76NO8P	GPWHCUUIQMGELX-UHFFFAOYSA-N	O=C(OCC(OC(=O)CCCCCCCC=CCCCCCC)COP(=O)([O-])OCC[N+](C)(C)C)CCCCCCCC=CCCCCCC
26	96	76.39047:6 83.39308:5 86.09366:12 86.09626:24 96.63994:6 106.51938:6 109.26216:6 112.58671:6 124.99334:6 124.99962:37 136.79729:6 140.91183:6 144.43608:6 145.59456:5 147.19289:5 155.81392:6 158.72798:6 166.05984:24 167.95003:6 168.59218:5 175.00684:6 183.50404:12 184.07249:869 185.9762:6 188.02045:6 193.58357:12 215.50111:6 217.60811:6 219.52792:6 221.19121:6 222.92778:6 235.99501:5 237.5184:12 240.44069:6 244.54832:6 253.27846:6 256.85294:6 260.4751:5 265.92157:6 273.01859:6 284.18796:6 297.00781:6 308.38919:6 324.78366:6 332.22311:5 397.33075:6 413.51224:6 419.21805:6 420.52548:5 433.26816:6 441.19122:6 445.74792:5 454.1752:6 457.32764:5 474.30344:6 477.43295:6 478.32196:12 483.92023:6 494.72464:5 516.01892:5 525.47205:12 536.14032:6 542.91559:5 547.47681:18 555.23804:5 560.07959:6 577.38947:5 590.66058:6 598.21667:6 606.30768:5 624.90466:6 649.09161:6 655.38416:5 664.34314:6 670.41492:6 671.44287:12 686.54535:6 694.46808:5 698.29089:6 713.77686:6 718.40765:5 730.54279:96	310	8.906	730.53931	8.61	730.53809	[M+H]+	PC	PC 32:2|PC 16:0_16:2	4431	neg	C40H76NO8P	PGWJECFIJFGQBZ-UHFFFAOYSA-N	O=C(OCC(OC(=O)CCCCCCCC=CCC=CCCC)COP(=O)([O-])OCC[N+](C)(C)C)CCCCCCCCCCCCCCC
26	97	71.07363:94 80.96866:12 81.06711:24 86.0961:466 97.50606:10 98.98361:48 104.10583:106 111.71178:24 124.99782:504 166.06316:83 183.50182:258 184.07407:27980 184.71771:36 185.45222:24 186.77803:36 187.59537:24 188.81702:24 311.26181:24 468.3233:24 470.45917:10 476.29901:24 476.31125:48 478.32724:36 494.31519:48 496.3439:48 500.67102:10 549.46606:12 549.48248:36 730.24585:36 732.55548:3695 732.62762:57	310	9.089	732.55371	9.09	732.55377	[M+H]+	PC	PC 32:1|PC 16:0_16:1	4444	neg	C40H78NO8P	QIBZFHLFHCIUOT-UHFFFAOYSA-N	O=C(OCC(OC(=O)CCCCCCCC=CCCCCCC)COP(=O)([O-])OCC[N+](C)(C)C)CCCCCCCCCCCCCCC
26	98	71.07377:48 86.09496:483 98.98519:36 102.57212:12 104.10603:88 123.26223:12 124.99962:286 163.7207:10 166.06348:106 183.50217:147 183.64467:24 184.07251:18432 185.19485:36 185.61876:24 187.07748:36 419.2468:12 478.32202:81 478.34348:36 496.34485:60 510.51627:10 547.67377:10 551.47742:24 551.49719:36 732.22675:24 734.56616:3298	310	9.717	734.57123	9.57	734.5694	[M+H]+	PC	PC 32:0|PC 16:0_16:0	4452	neg	C40H80NO8P	KILNVBDSWZSGLL-UHFFFAOYSA-N	O=C(OCC(OC(=O)CCCCCCCCCCCCCCC)COP(=O)([O-])OCC[N+](C)(C)C)CCCCCCCCCCCCCCC
