## Supplementary Data 1 for "MS2Lipid: a lipid subclass prediction program using machine learning and curated tandem mass spectral data" (part 17 of 66)

datasetid	sampleid	MSMSspectrum	Annotationtag(VS1.0)	AverageRt(min)	AverageMz	ReferenceRT	Referencemz	Adducttype	Ontology	Metabolitename	AlignmentID	Comment	Formula	INCHIKEY	SMILES
26	99	78.01817:12 96.67441:12 100.44856:12 105.07121:12 112.66856:10 127.54614:12 141.82722:10 155.65642:10 163.49648:12 168.39923:12 177.37271:12 179.59468:12 194.11858:12 198.46848:10 206.27232:12 209.15034:10 233.14276:12 239.88:10 282.33047:10 294.85355:12 305.49988:10 319.65851:12 324.2077:10 336.04257:12 368.66727:12 385.26138:12 393.36853:10 424.64789:10 451.08429:12 468.19974:10 479.74307:12 517.54913:12 541.26349:12 547.46375:12 551.4873:12 551.4906:24 565.09222:12 574.54224:12 592.14069:10 595.47595:94 620.80634:10 641.74182:10 655.79712:12 667.06409:10 704.15454:10 712.03577:12 713.75439:12 736.53241:60	320	8.643	736.48883	8.44	736.49121	[M+H]+	PE	PE 36:6	4461	neg	C41H70NO8P	JAVRNAGOQJUWJB-UHFFFAOYSA-N	O=C(OCC(OC(=O)CCCCCCCCCC=CCC=CCC=CCC)COP(=O)(O)OCCN)CCCCCC=CCC=CCC=CCC
26	100	71.66374:10 75.09799:24 93.06719:10 172.96474:12 204.71037:10 223.42014:12 245.93631:12 290.27701:10 303.48599:12 399.49457:10 439.18472:12 440.19037:24 444.17728:10 460.23233:12 472.2778:12 495.25513:67 543.81793:10 551.35236:48 552.33411:36 553.33313:12 602.95953:10 607.37872:60 608.39178:60 623.67493:10 661.37183:10 663.45801:60 664.44452:36 665.44983:24 737.52625:12	420	9.97	737.50385	10.52	737.51147	[M+Na]+	DG	DG 44:11	4468	x	C47H70O5	PGVRDTOUAPDSES-UHFFFAOYSA-N	O=C(OCC(OC(=O)CCCCCC=CCC=CCC=CCC=CCC=CCC=CCC=CCC)CO)CCC=CCC=CCC=CCC=CCC
26	101	77.02799:12 99.60431:10 120.96882:24 161.17384:12 164.01163:36 193.43158:12 236.86201:10 439.17029:10 556.71985:10 568.04346:10 577.52472:48 591.94666:10 599.50067:60 602.27136:10 663.42224:12 695.27454:10 697.46899:24 726.97723:10 735.37262:10 740.50018:48 740.53833:60	320	9.998	740.52057	9.86	740.52008	[M+Na]+	PE	PE 34:1	4486	neg	C39H76NO8P	JQTSNHVCHATICS-UHFFFAOYSA-N	O=C(OCC(OC(=O)CCCCCCCCCCCCCCCC=CCCCCCCCCCC)COP(=O)(O)OCCN)CCCCC
26	102	91.05414:24 93.06838:12 95.08003:12 95.08413:24 107.08149:24 131.08607:36 133.09914:36 145.09724:24 147.11948:24 159.10423:24 161.13782:36 163.38503:10 181.74695:10 203.17593:24 236.24454:12 267.7514:10 269.22891:48 278.2355:10 287.2001:12 311.26428:24 313.27402:388 330.2598:12 330.28021:24 361.2778:24 367.26508:12 367.27585:24 440.85175:10 599.5025:800 740.49829:12	320	9.367	740.52332	9.16	740.52252	[M+H]+	PE	PE 36:4	4487	neg	C41H74NO8P	NQIMLWFRWGTTOZ-UHFFFAOYSA-N	O=C(OCC(OC(=O)CCCCCCC=CCC=CCC=CCC=CCC)COP(=O)(O)OCCN)CCCCCCCCCCCCCCC
26	103	75.72267:12 94.5967:12 109.97125:10 119.4879:10 126.48401:12 130.34392:12 142.32695:12 153.8786:12 161.28583:12 177.50153:12 183.50208:12 184.0686:24 205.5257:12 232.56917:12 237.68259:10 402.07159:10 425.25775:36 440.34024:12 475.94174:10 481.74152:10 484.349:24 546.38129:10 551.48053:36 551.5069:84 557.50043:24 621.06476:12 675.9671:10 681.49847:48 740.48041:12 740.57581:98	320	9.717	740.57745	9.31	740.5589	[M+H]+	EtherPC	PC O-34:4	4490	neg	C42H78NO7P	KNHXCLGABLNNRN-UHFFFAOYSA-N	O=C(OC(COCCCCCCCC)COP(=O)([O-])OCC[N+](C)(C)C)CCCCCCCCCCCCC=CCC=CCC=CCC=CCC
26	104	71.08204:4 73.15297:4 78.63252:4 80.82376:4 85.09595:4 86.92844:4 91.36503:4 94.51903:4 95.43881:4 98.89592:4 103.72006:4 109.10098:4 112.32647:4 121.10296:4 123.65802:4 127.6111:4 129.88651:4 136.15672:4 144.26762:4 147.6356:3 149.39758:4 153.07259:4 155.14075:4 163.19719:4 164.95036:4 170.68172:4 173.98987:4 176.77373:4 183.1718:4 186.35893:4 189.9715:4 193.18581:4 194.29254:4 202.64099:4 206.06296:4 208.21243:4 211.20377:4 214.46075:4 219.11678:4 227.10555:4 229.57214:4 233.63342:4 235.11263:8 239.23759:8 246.84546:4 255.74619:4 262.40253:4 270.2475:3 277.03738:4 284.28497:4 286.01602:4 288.33069:4 293.70853:4 296.95718:4 306.31674:4 310.15259:4 313.302:8 315.66205:4 324.0563:4 328.71793:3 330.13312:4 335.66232:4 337.44775:4 345.75198:4 348.58963:3 353.14447:4 360.47137:3 373.3566:4 375.97873:4 383.0242:4 399.55069:4 423.19571:4 432.61472:4 439.37878:20 439.39642:12 443.75775:4 447.36911:4 460.27451:4 467.37491:8 467.40826:56 478.82834:4 481.431:8 494.25705:3 495.4425:32 499.19214:4 505.75888:4 514.08728:4 516.8764:4 519.38855:4 521.85559:4 523.43933:8 523.48108:16 530.78009:4 539.34045:4 545.90973:4 551.50067:27 554.94751:4 558.24603:4 563.03748:3 568.44434:4 572.56091:4 577.88513:3 579.54828:12 583.24414:3 594.703:4 610.77747:4 613.02881:4 627.7547:4 629.47052:3 639.4563:3 648.58459:4 654.92145:4 659.04065:4 671.59216:4 681.22437:4 682.13239:4 690.24341:4 698.28009:4 701.43347:3 710.65216:4 714.01697:3 719.9574:4 723.52515:8 729.37616:4 733.24811:4 738.07104:4 740.63348:4	310	13.796	740.67773	13.71	740.67627	[M+NH4]+	TG	TG 42:0|TG 10:0_14:0_18:0	4493	x	C45H86O6	BEXKLXMFSKHXRE-UHFFFAOYSA-N	O=C(OCC(OC(=O)CCCCCCCCCCCCC)COC(=O)CCCCCCCCCCCCCCCCC)CCCCCCCCC
26	105	76.44331:12 80.07548:12 99.08303:10 103.63596:12 111.11563:12 132.97987:12 135.30898:10 142.41425:12 151.85551:12 161.00844:12 197.70299:12 204.04108:12 212.1058:12 221.12067:12 264.37607:10 310.31601:10 316.51263:10 335.31854:10 338.34525:24 392.67691:10 409.55289:10 431.07654:10 445.55029:12 471.5199:12 487.28632:12 507.95374:12 523.44641:12 544.42712:12 573.94495:12 578.22974:10 586.94562:12 589.15942:10 602.04126:12 621.50635:10 661.70459:10 671.65106:10 680.86652:24 701.31915:10 704.68787:24 720.59802:10 722.70392:60 722.75665:24 733.38947:10	320	13.535	740.71313	13.44	740.71271	[M+H]+	Cer_AP	Cer 46:0;4O	4494	x	C46H93NO5	UTXOYKRBIFRASG-UHFFFAOYSA-N	O=C(NC(CO)C(O)C(O)CCCCCCCCCCCCCCCCCC)C(O)CCCCCCCCCCCCCCCCCCCCCC
26	106	81.62256:24 84.16456:12 97.09962:12 115.24647:12 119.92994:10 129.98729:12 139.21246:12 154.61028:12 186.12744:12 201.12079:12 237.23984:12 251.55196:12 265.24301:12 288.65948:12 304.84845:10 317.78104:12 329.43289:12 334.28674:10 350.9213:10 366.51123:12 388.58835:10 406.84955:10 430.08679:12 438.18042:12 488.8287:12 526.67859:10 557.23279:12 598.92737:10 603.53156:166 619.10632:10 643.21741:10 680.56226:10 744.54688:12	310	10.123	744.54828	9.93	744.55377	[M+H]+	PE	PE 36:2|PE 18:1_18:1	4513	neg	C41H78NO8P	MWRBNPKJOOWZPW-UHFFFAOYSA-N	O=C(OCC(OC(=O)CCCCCCCC=CCCCCCCCC)COP(=O)(O)OCCN)CCCCCCCC=CCCCCCCCC
26	107	73.04379:4 76.15893:4 81.04699:4 83.08721:8 85.10234:8 89.94828:4 91.68156:4 93.06982:4 95.08559:20 97.10361:8 98.41528:4 101.04246:4 104.6647:4 109.10234:16 113.10651:4 115.70289:4 119.67801:4 121.0766:4 123.1158:8 127.09663:4 130.86632:4 132.42223:4 133.85587:4 135.11459:8 137.13194:8 138.92615:4 143.13443:4 149.12843:8 151.14571:8 153.09151:4 154.99738:4 161.87044:4 167.17294:4 176.54054:4 179.1738:4 187.18857:4 188.4166:4 191.16379:4 193.19531:4 199.65543:4 201.7056:4 205.18797:4 209.18665:8 215.10378:4 228.04034:4 229.16197:4 231.41136:4 235.29945:3 237.36259:4 245.27673:4 247.24411:12 249.25478:4 257.19894:4 265.25171:25 267.26999:12 284.59207:4 287.52841:3 295.43631:4 302.1557:3 308.28055:8 308.28546:12 313.34134:4 323.89435:4 326.42056:4 331.19864:4 338.50436:4 339.29691:16 341.30438:16 350.76047:3 357.05243:4 366.75766:4 377.9986:4 379.37125:4 393.16794:4 413.47766:4 415.80206:4 416.20251:3 417.98679:4 426.53375:4 431.07837:4 436.77472:3 446.44949:4 452.91147:4 456.21829:4 458.80688:4 461.09262:4 472.2803:3 474.62985:4 482.3262:8 490.51917:4 498.2551:4 499.2103:8 503.15973:4 508.16742:4 513.26343:4 523.10504:4 528.52667:4 534.76074:4 538.76019:4 541.26624:4 542.26501:8 552.0863:4 565.46179:4 570.07642:4 573.7218:4 576.83307:3 579.46991:4 597.06085:4 603.6615:12 605.54767:361 606.73877:4 610.42664:4 611.08856:4 616.57812:4 622.89349:8 626.6897:4 633.65295:4 640.37067:3 648.72302:4 651.09332:4 655.41229:4 659.2666:4 661.80396:4 673.14392:4 678.12683:4 684.90686:4 699.25037:4 702.30188:3 737.19025:4 743.23761:3 746.55975:12	310	11.161	746.56659	10.8	746.5694	[M+H]+	PE	PE 36:1|PE 18:0_18:1	4524	neg	C41H80NO8P	JQKOHRZNEOQNJE-UHFFFAOYSA-N	O=C(OCC(OC(=O)CCCCCCCC=CCCCCCCCC)COP(=O)(O)OCCN)CCCCCCCCCCCCCCCCC
26	108	71.93105:12 86.091:12 96.08098:12 112.24466:12 113.7682:12 121.19548:12 124.98385:12 134.93213:12 140.95503:12 151.10265:12 157.70126:10 169.09317:12 184.06096:36 184.07428:483 193.04726:12 202.02245:10 211.91341:10 222.79366:10 229.11957:12 254.69077:12 268.70486:10 292.61575:10 305.48987:12 317.04355:12 339.01291:12 343.01132:24 343.57773:10 428.35754:10 432.94104:10 463.18494:12 487.67844:12 490.31744:12 509.46765:12 544.17072:10 554.49115:10 572.35901:12 605.48572:12 634.85388:10 651.85944:12 688.78815:10 703.45831:12 727.37323:10 746.49866:12 746.56:48 746.58679:73	320	9.413	746.57013	9.46	746.5694	[M+H]+	PC	PC 33:1	4525	neg	C41H80NO8P	ASFWPRURQHKRSL-UHFFFAOYSA-N	O=C(OCC(OC(=O)CCCCCCCC=CCCCCCCC)COP(=O)([O-])OCC[N+](C)(C)C)CCCCCCCCCCCCCCC
26	109	72.63769:12 76.69921:10 84.51176:10 89.05501:12 94.60172:12 97.63872:10 111.39301:12 115.09535:12 117.06707:24 122.13857:10 128.49919:12 145.22701:12 183.47868:12 184.07373:503 186.90996:10 198.22092:12 213.03506:12 226.57251:10 233.16344:12 263.7869:12 269.20792:10 289.21149:12 313.26135:12 387.10962:12 412.67334:12 437.39865:10 460.01767:12 484.3327:12 508.37866:24 533.31805:10 554.40454:10 563.52875:12 588.62653:12 605.52643:12 606.43774:10 614.86902:10 627.46173:12 633.51825:12 686.44867:12 693.99396:12 746.60907:100	320	10.411	746.60065	10.69	746.60577	[M+H]+	EtherPC	PC O-34:1	4526	neg	C42H84NO7P	OVZJGEFUWZPYRW-UHFFFAOYSA-N	O=C(OC(COCCCCCCCC)COP(=O)([O-])OCC[N+](C)(C)C)CCCCCCCCCCCCCC=CCCCCCCCCCC
26	110	71.48111:12 77.67304:12 85.0611:12 90.35056:12 100.4346:12 104.54729:12 112.65528:12 130.15846:10 135.8118:12 152.65833:12 161.09021:12 172.96304:10 190.21913:10 233.14085:24 233.14941:48 237.08226:10 275.38049:10 287.41483:10 291.51859:10 311.1192:12 332.19534:12 351.94666:10 378.86682:12 473.13492:10 482.66904:10 492.22672:12 498.17154:12 507.51422:10 550.95447:10 567.08807:10 586.93506:10 613.36603:10 641.42279:10 739.0014:10 747.58844:48	320	12.957	747.58734	13.13	747.58978	[M+Na]+	DG	DG 44:6	4531	x	C47H80O5	POFTTXYZYWTJEQ-UHFFFAOYSA-N	O=C(OCC(OC(=O)CCCCCCCCCCCCCCCCC=CCC=CCC=CCC=CCC=CCC=CCC)CO)CCCCCCC
26	111	70.98769:12 94.81402:12 98.90596:12 107.99089:10 110.36758:10 132.76991:12 141.23538:10 175.438:12 192.18768:12 207.03293:12 215.57585:12 226.15192:12 250.07117:12 255.87695:12 271.18961:12 280.31317:12 303.4404:12 309.19589:24 311.74594:12 327.09863:10 335.59894:10 337.1756:24 347.15979:12 350.53336:10 365.2352:24 391.91913:12 391.96078:12 393.24173:74 408.2915:12 417.2576:12 422.11563:12 441.60202:10 449.27652:12 498.17563:12 522.43689:12 542.34875:10 553.66125:12 560.42981:10 611.57288:12 620.3924:10 663.50677:12 683.35431:12 689.51581:10 707.19263:12 714.58844:10 741.75018:10 747.13751:24 747.58606:24	320	13.445	747.59131	13.13	747.58978	[M+Na]+	DG	DG 44:6	4532	x	C47H80O5	POFTTXYZYWTJEQ-UHFFFAOYSA-N	O=C(OCC(OC(=O)CCCCCCCCCCCCCCCCC=CCC=CCC=CCC=CCC=CCC=CCC)CO)CCCCCCC
26	112	79.05232:36 81.07123:24 83.04913:24 91.05853:48 93.0674:36 95.08862:24 105.07001:24 107.08338:24 119.08542:24 129.06659:24 131.08501:60 133.09644:24 135.11177:24 141.07201:24 145.10121:48 145.11641:12 147.07925:24 169.09914:24 171.11836:24 173.13113:24 185.13229:24 219.20856:24 225.16167:24 266.28363:91 279.26917:71 364.23868:12 364.25742:291 385.26776:675 438.27209:12 508.28284:36 607.49744:85 607.57007:36 736.67487:10 748.52911:48	310	9.642	748.52881	9.52	748.52759	[M+H]+	EtherPE	PE P-38:6|PE P-16:0_22:6	4537	neg?	C43H74NO7P	WVGALBKSWOUIEZ-UHFFFAOYSA-N	O=C(OC(COC=CCCCCCCCCCCCCCC)COP(=O)(O)OCCN)CCC=CCC=CCC=CCC=CCC=CCC=CCC
26	113	84.30202:12 117.06885:48 123.86208:10 126.36866:12 143.08054:12 178.07523:12 178.30922:10 184.07207:121 194.11224:12 203.46976:12 211.37445:12 216.06091:10 225.0975:12 252.50626:12 297.14249:12 326.19211:12 357.06781:12 385.26047:12 424.76538:12 428.38873:10 444.44809:10 446.87564:10 460.14691:12 466.40097:12 471.57285:10 543.94409:10 557.94635:12 597.92725:10 609.28296:12 621.96893:12 645.71814:10 664.23315:12 666.9502:10 748.57935:36	320	10.215	748.58313	10.18	748.58508	[M+H]+	PC	PC 33:0	4538	neg	C41H82NO8P	QPFRMMAJWAWKMU-UHFFFAOYSA-N	O=C(OCC(OC(=O)CCCCC)COP(=O)([O-])OCC[N+](C)(C)C)CCCCCCCCCCCCCCCCCCCCCCCCCC
26	114	82.42527:10 87.83828:12 97.00018:10 129.15886:12 133.17233:10 196.71823:10 211.06947:12 227.06348:12 230.91718:10 238.95808:10 254.26842:12 255.06735:36 259.69742:10 267.14447:48 270.48984:10 288.06906:10 305.17188:10 311.09207:12 317.24393:10 323.20135:48 339.1814:12 339.20981:24 343.33926:10 349.17404:24 367.16946:12 368.69464:10 377.22818:12 379.25189:12 383.92252:12 394.30408:12 401.3049:12 405.22211:12 405.22775:24 421.31433:12 451.31418:12 460.44339:12 519.44012:12 529.2373:10 560.18652:10 575.46094:12 581.39355:12 581.44427:24 591.46588:24 613.85944:10 619.47308:36 630.53406:12 631.53802:12 675.50513:12 675.54163:48 703.58612:12 727.3595:10 731.60919:48 736.15277:12 749.56464:12	320	13.543	749.60968	13.16	749.60541	[M+Na]+	DG	DG 44:5	4544	x	C47H82O5	LAAWPLOHEMXMFP-UHFFFAOYSA-N	O=C(OCC(OC(=O)CCCCCCCCCCCCCCCCCCCC=CCC=CCC=CCC=CCC=CCC)CO)CCCCCCC
26	115	71.95121:12 80.71398:12 86.52214:12 89.13477:10 93.04405:12 95.08553:10 101.10443:10 108.28499:12 119.08191:12 123.0395:12 124.885:10 129.05655:24 157.88963:10 160.90477:12 163.94843:12 167.49394:10 171.11407:12 180.24902:12 193.7453:10 199.14444:12 203.16803:12 214.49738:10 217.19841:10 219.17662:12 227.99789:12 285.24292:10 292.30618:12 296.94943:10 332.26102:12 361.26199:36 361.27798:48 364.26416:12 374.49762:10 387.28665:24 390.27295:48 444.30371:10 448.40417:12 468.66354:12 477.69897:10 484.28064:12 489.57529:10 498.44904:12 512.00909:10 567.20367:12 593.51593:10 603.09637:10 609.51904:48 624.57794:10 682.79437:10 722.35132:10 731.14093:10 746.33734:10 750.54218:24	310	9.878	750.54132	9.99	750.54321	[M+H]+	EtherPE	PE P-38:5|PE P-18:1_20:4	4546	neg?	C43H76NO7P	UIOPUEZHKHUYIV-UHFFFAOYSA-N	O=C(OC(COC=CCCCCCCC=CCCCCCCCC)COP(=O)(O)OCCN)CCCCCCC=CCC=CCC=CCC=CCC
26	116	71.85737:4 76.12227:4 79.05088:4 81.0723:8 83.6776:4 85.46242:4 86.74677:4 90.35312:4 93.06988:12 94.49719:4 96.10302:4 99.37342:4 101.54498:4 102.83501:4 104.97634:4 107.08602:8 108.09405:4 113.13344:4 117.06759:4 118.58981:4 120.14647:4 121.09675:4 124.52028:4 131.05418:4 133.09933:4 134.24564:4 142.05609:4 145.10254:4 147.08229:4 149.09599:4 152.5594:4 153.99173:4 156.05203:4 159.10803:4 161.13097:8 164.97371:8 168.11542:4 173.1012:4 174.11746:4 180.20216:4 183.02371:4 184.07817:16 187.13498:4 189.1219:4 190.7744:4 193.17987:4 195.74361:4 197.02492:4 199.55453:4 208.01611:8 209.65965:3 211.08955:4 215.09158:4 219.04817:4 223.2524:4 225.09589:4 227.27243:4 231.57368:4 234.84381:4 243.04401:4 250.32103:3 253.1936:3 266.28067:8 272.9328:4 274.48495:4 279.25443:4 284.31555:4 286.40732:4 291.30997:3 300.06073:4 304.97305:4 311.06195:4 314.86261:4 318.0408:3 341.72446:4 343.11276:4 351.57275:4 356.03055:4 359.24747:4 361.27838:4 364.24579:8 364.25116:27 367.35437:4 373.2507:4 374.16159:3 378.63986:4 380.38007:4 387.2926:51 387.98837:8 391.3934:4 392.28448:4 395.16446:3 396.96179:4 404.49072:4 406.08017:4 408.3299:4 413.80594:4 418.48322:4 420.9281:4 423.91986:4 430.71191:4 438.29156:4 441.29718:4 447.802:3 457.70547:4 469.36557:4 473.86063:4 475.14362:4 479.38672:3 486.32935:4 489.54166:4 490.99792:4 493.2565:8 495.23309:4 497.16672:3 499.19812:4 500.11346:4 506.67676:4 515.86908:4 519.58966:4 522.48981:4 523.73102:8 527.35095:4 532.52582:4 551.07886:4 553.28015:4 555.28748:4 556.24292:3 564.12909:4 567.26434:4 577.52075:4 593.86853:3 601.51385:3 607.40607:4 609.53003:8 614.79004:4 617.05573:3 618.49878:4 627.59271:4 629.45251:4 634.15472:4 638.95599:4 654.80975:4 659.27429:4 663.4469:4 665.28308:8 670.0517:4 674.12714:4 675.8067:4 678.56561:3 681.2276:8 690.45667:4 695.75464:4 714.84863:4 718.95258:4 719.27228:3 728.62219:4 730.80798:4 740.97272:4 748.39301:3 750.53906:8 750.56592:8	310	10.208	750.54388	9.92	750.54321	[M+H]+	EtherPE	PE P-38:5|PE P-16:0_22:5	4547	neg?	C43H76NO7P	GZEZURLIXRQSDE-UHFFFAOYSA-N	O=C(OC(COC=CCCCCCCCCCCCCCC)COP(=O)(O)OCCN)CCCCCC=CCC=CCC=CCC=CCC=CCC
26	117	83.75214:12 97.34304:10 108.40208:10 136.65643:10 150.15807:12 179.63252:12 187.14873:10 190.87932:12 229.36423:10 249.98875:10 255.69716:10 257.08261:48 269.85373:10 274.42267:12 277.89267:12 280.98468:10 295.34302:10 305.26508:10 310.22211:10 313.13858:36 319.25543:12 326.3428:10 353.82513:10 366.45245:10 380.26315:12 406.10349:12 413.41022:10 430.50604:10 434.92841:10 436.40659:10 522.76001:10 557.49152:10 577.31958:10 583.43787:24 593.2887:10 661.98236:10 682.16248:10 693.45697:10 707.82208:10 716.57941:12 723.4845:10 733.54895:12 741.56201:10 751.61652:24	320	13.065	751.62323	13.31	751.62109	[M+Na]+	DG	DG 44:4	4555	x	C47H84O5	RKSVJQKAZINLQY-UHFFFAOYSA-N	O=C(OCC(OC(=O)CCCCCCCCCCCCCCCCCCCCCCC=CCC=CCC=CCC=CCC)CO)CCCCCCC
26	118	77.96858:12 84.93426:12 88.69451:12 92.11446:12 102.44568:10 140.16364:12 142.07108:10 144.38881:12 146.77457:12 162.76917:10 173.19708:10 179.00307:24 180.36215:10 195.00064:12 203.34012:10 218.74101:12 248.89854:10 257.07309:12 272.66171:10 281.20276:10 285.65302:12 317.13849:10 330.87216:12 332.73438:10 363.59027:10 372.86868:10 376.81094:10 386.95035:12 407.22818:12 408.66705:10 427.52792:10 455.17072:12 458.23654:10 475.52563:12 484.48163:10 533.11157:10 543.44806:10 548.16583:12 552.38641:10 563.25659:10 567.45459:12 571.88617:10 606.35919:10 610.43042:10 616.42175:12 621.48059:12 625.67236:12 633.45557:10 639.40253:12 647.05286:10 649.53442:12 661.16223:10 667.70496:10 672.98779:10 677.55389:12 679.8775:10 688.63367:10 713.68286:10 716.57422:12 720.82245:12 725.15875:10 730.89502:10 733.61969:36 751.62653:36	320	13.343	751.62634	13.31	751.62109	[M+Na]+	DG	DG 44:4	4556	x	C47H84O5	RKSVJQKAZINLQY-UHFFFAOYSA-N	O=C(OCC(OC(=O)CCCCCCCCCCCCCCCCCCCCCCC=CCC=CCC=CCC=CCC)CO)CCCCCCC
26	119	75.13197:10 79.05333:36 91.05558:12 93.06847:12 95.0856:12 97.06217:24 103.62858:12 119.08199:12 129.45363:12 131.09264:12 135.11626:36 141.04993:12 154.33987:12 175.72539:12 193.16222:12 203.17615:12 211.74805:12 217.19234:10 230.13531:12 240.55142:10 256.44611:12 266.28281:48 279.26361:36 284.2681:12 293.92215:10 312.93689:10 332.19986:12 358.11319:10 364.25897:103 385.04364:10 389.30685:264 390.27591:12 399.4129:10 420.27502:12 455.29327:12 457.15335:12 508.51526:10 527.11237:10 546.34167:10 562.50122:10 592.51904:12 596.77313:10 608.52258:10 611.55676:36 669.85895:10 676.21472:10 734.49329:12 749.38269:10 752.57233:48	310	10.536	752.55969	10.58	752.5589	[M+H]+	EtherPE	PE P-38:4|PE P-16:0_22:4	4559	neg?	C43H78NO7P	IABMLWQTSKBCJV-UHFFFAOYSA-N	O=C(OC(COC=CCCCCCCCCCCCCCC)COP(=O)(O)OCCN)CCCCCCCCC=CCC=CCC=CCC=CCC
26	120	81.06605:12 83.08606:12 91.24851:10 93.39494:10 106.03082:24 109.09372:12 118.08498:12 123.34329:12 129.04887:12 131.74715:10 147.11134:12 155.02731:10 159.11703:24 171.10712:12 175.11459:12 185.18353:10 199.14091:12 201.16457:12 205.10597:12 220.57864:12 245.21127:12 269.22504:12 294.30261:12 294.31946:36 306.0838:12 328.591:12 346.9736:10 361.27878:153 369.33298:12 376.80331:10 392.271:12 392.29324:105 448.319:12 464.91666:12 484.26932:12 523.66101:10 530.94189:10 541.24115:12 555.7674:10 578.33051:12 611.15558:12 611.53699:24 627.49506:12 666.24274:12 708.23212:12 734.55914:12 752.55438:24	310	10.849	752.56036	10.64	752.5589	[M+H]+	EtherPE	PE P-38:4|PE P-18:0_20:4	4560	neg?	C43H78NO7P	ZTZQZGHJLWFLFQ-UHFFFAOYSA-N	O=C(OC(COC=CCCCCCCCCCCCCCCCC)COP(=O)(O)OCCN)CCCCCCC=CCC=CCC=CCC=CCC
26	121	74.84773:12 78.08494:12 83.64284:12 86.0896:12 97.10076:12 102.54779:12 109.09346:12 118.58047:12 132.20274:10 138.9343:12 143.56413:12 146.97154:12 146.98004:139 149.13516:12 189.90929:12 193.86041:12 205.6541:12 237.21982:12 283.79279:10 298.87842:10 308.91586:12 312.69351:12 347.01709:12 368.02875:12 405.32254:12 436.04785:10 441.23462:12 443.51166:10 476.31131:12 498.29227:12 526.20428:12 549.48914:79 551.71356:10 571.47302:202 572.48926:24 578.90582:12 587.55878:10 623.66321:10 634.81079:12 689.0708:10 695.46875:156 696.47504:24 697.92285:10 718.0907:12 737.7038:12 744.91248:10 752.14081:12 754.46942:24 754.53876:354	320	9.086	754.5376	8.92	754.53571	[M+Na]+	PC	PC 32:1	4568	neg	C40H78NO8P	MLBVVLKJELORDK-UHFFFAOYSA-N	O=C(OCC(OC(=O)CCCCCCCCCCCCCC=CCCCCCCCCCC)COP(=O)([O-])OCC[N+](C)(C)C)CCCCC
26	122	81.48318:6 86.09493:12 88.8042:6 99.23366:6 107.78663:6 114.05412:6 115.6909:6 119.08665:6 124.99645:18 143.53075:6 153.82297:6 166.0598:6 177.22514:6 183.49641:6 184.07245:516 184.66846:6 187.04672:6 204.56586:6 207.70676:6 241.71222:6 247.95039:6 260.62216:6 271.21875:6 304.2608:6 308.4679:6 320.7952:6 338.56134:6 349.63226:6 361.53961:6 374.02866:5 415.68796:6 449.9263:6 457.15659:5 469.49011:5 483.19849:6 497.29489:5 499.22314:12 517.52985:6 520.76343:5 543.63782:6 556.08417:6 571.74878:6 573.70203:5 598.62134:6 609.50922:6 646.80682:5 653.13135:6 668.65118:5 679.88129:6 695.44391:6 719.3587:5 729.49683:6 735.21973:5 752.04962:6 754.53986:81	320	8.6	754.53821	8.55	754.53809	[M+H]+	PC	PC 34:4	4569	neg	C42H76NO8P	FJCUMLVANOXIFV-UHFFFAOYSA-N	O=C(OCC(OC(=O)CCCCCCCC=CCC=CCCCC)COP(=O)([O-])OCC[N+](C)(C)C)CCCCCCCC=CCC=CCCCC
26	123	83.08359:12 95.08446:12 102.83378:10 157.12277:12 162.0993:12 174.32324:12 176.2765:10 208.29974:10 235.27855:12 258.56882:12 273.99078:10 362.96826:12 383.00821:10 437.6174:12 451.99985:10 481.40085:12 481.43161:48 495.41501:12 495.43375:36 505.18256:10 509.453:67 516.99182:10 533.83826:10 537.48962:24 548.05536:10 598.0188:10 648.57111:12 694.97931:10 734.74976:10 754.67999:12 754.71082:24	310	13.888	754.69141	13.86	754.69189	[M+NH4]+	TG	TG 43:0|TG 12:0_15:0_16:0	4574	x	C46H88O6	IEKCDOQWZSTGGO-UHFFFAOYSA-N	O=C(OCC(OC(=O)CCCCCCCCCCCCCC)COC(=O)CCCCCCCCCCCCCCC)CCCCCCCCCCC
26	124	78.5355:10 84.46448:10 86.0936:36 91.29663:12 100.14655:12 106.06968:12 143.03217:10 146.98193:131 153.06729:12 155.71584:12 159.76138:12 179.30342:10 184.07812:24 192.38152:10 239.23961:12 327.61011:10 352.64636:10 368.11539:12 415.21634:12 435.37814:12 439.78424:10 441.22055:24 489.11664:10 515.9328:12 529.82062:10 551.46735:12 551.5036:140 554.99011:10 558.69305:10 573.44006:36 573.48706:205 574.46478:24 583.81964:12 587.4339:10 614.17822:12 681.50946:12 693.30804:12 697.45349:121 697.48309:180 698.49829:24 721.47034:12 729.81885:12 740.4079:10 756.52118:74 756.55975:420	320	9.717	756.54657	9.71	756.55139	[M+Na]+	PC	PC 32:0	4582	neg	C40H80NO8P	ADWPFACIMQKRKA-UHFFFAOYSA-N	O=C(OCC(OC(=O)CCCCC)COP(=O)([O-])OCC[N+](C)(C)C)CCCCCCCCCCCCCCCCCCCCCCCCC
26	125	86.09591:24 93.58978:12 109.80042:12 119.83274:10 124.99296:12 136.75261:12 142.70833:12 165.42937:12 172.09306:12 183.61005:12 184.07208:332 197.79694:12 208.3739:12 244.4054:10 280.76999:12 284.21591:12 295.95947:10 306.12485:10 328.55219:12 355.05716:12 363.50183:12 371.05911:10 376.63385:12 385.32706:12 398.58649:10 432.00192:12 443.50323:12 457.9693:10 469.64792:10 478.32166:12 495.72922:12 500.30457:10 527.48926:12 607.68945:10 756.47882:12 756.55597:110	310	8.95	756.54944	8.93	756.55377	[M+H]+	PC	PC 34:3|PC 16:0_18:3	4583	neg	C42H78NO8P	JMAYDGBZRHQJAT-UHFFFAOYSA-N	O=C(OCC(OC(=O)CCCCCCCC=CCC=CCC=CCC)COP(=O)([O-])OCC[N+](C)(C)C)CCCCCCCCCCCCCCC
26	126	77.07844:12 83.37263:10 101.64683:12 118.12153:10 146.87839:12 166.51384:10 182.45325:10 184.07449:100 209.75729:12 223.53552:10 278.56372:10 301.35223:12 304.9194:10 314.98975:12 339.05722:10 341.02512:24 355.0683:12 363.67621:10 371.36499:12 415.02808:12 417.31677:10 430.41541:10 477.89908:12 546.43744:10 570.2547:10 573.4707:36 593.98853:10 599.50739:48 602.99066:10 614.00494:12 640.6449:12 686.88745:10 697.45032:12 697.49475:24 699.49982:24 720.75916:10 723.48749:24 728.06641:12 736.09137:10 752.16943:10 756.54877:24 758.5365:24	320	9.74	758.56592	9.39	758.5694	[M+H]+	PC	PC 34:2	4597	neg	C42H80NO8P	WMDQGXAICAHCRK-UHFFFAOYSA-N	O=C(OCC(OC(=O)CCCCCCCCCC=CCCCCCCCCC)COP(=O)([O-])OCC[N+](C)(C)C)CCCCCCCC=CCCC
26	127	71.95461:10 75.52:12 77.17048:24 80.64329:12 86.09597:60 121.97306:10 124.99933:36 130.95761:12 138.1057:12 166.05234:12 175.36665:12 179.55305:12 181.17273:10 183.51328:24 184.07224:2502 185.32437:12 187.96632:12 193.53259:12 221.07626:12 228.76936:12 232.84712:12 248.47829:10 256.33606:12 281.06165:24 289.37195:12 309.55249:12 336.61594:12 341.00668:12 349.67419:10 375.55444:10 386.91183:12 415.03354:12 456.46735:12 476.93365:10 494.28497:12 496.33548:12 515.4585:10 520.34772:24 529.83698:12 533.21881:10 569.7724:12 571.36353:10 575.49738:24 599.59308:10 627.50171:10 654.42267:12 674.78314:10 680.77789:12 715.8468:10 743.2616:12 756.15924:24 758.57129:388	310	9.239	758.56873	9.3	758.5694	[M+H]+	PC	PC 34:2|PC 16:0_18:2	4598	neg	C42H80NO8P	JLPULHDHAOZNQI-UHFFFAOYSA-N	O=C(OCC(OC(=O)CCCCCCCC=CCC=CCCCCC)COP(=O)([O-])OCC[N+](C)(C)C)CCCCCCCCCCCCCCC
26	128	71.07234:48 76.86407:10 86.09598:386 98.98208:36 103.78829:12 104.10998:80 124.99923:434 165.54834:24 166.05936:92 183.50352:149 184.07385:25999 184.76897:36 185.20003:36 185.34128:36 185.37946:36 186.4043:24 187.41658:24 188.56831:24 478.32376:60 493.59796:10 496.34348:69 504.3486:48 504.37695:36 522.35712:60 577.49237:12 577.52271:48 758.17114:36 758.19818:64 758.24066:24 760.58643:5272	310	9.832	760.58716	9.76	760.58508	[M+H]+	PC	PC 34:1|PC 16:0_18:1	4607	neg	C42H82NO8P	WTJKGGKOPKCXLL-UHFFFAOYSA-N	O=C(OCC(OC(=O)CCCCCCCC=CCCCCCCCC)COP(=O)([O-])OCC[N+](C)(C)C)CCCCCCCCCCCCCCC
26	129	73.66592:12 76.6222:12 83.2125:10 97.21:12 101.03255:12 113.21537:10 118.18991:12 120.95777:12 123.27607:12 131.52322:12 136.37753:12 162.20239:10 164.0041:24 205.10152:10 280.02094:10 284.05521:12 313.27667:24 316.4194:12 335.14554:12 370.32458:12 371.09412:10 388.19238:12 404.92474:10 437.28467:10 457.33002:10 539.99432:10 574.8205:10 581.97382:10 596.20081:10 599.5097:24 617.1665:10 621.49402:75 637.20532:10 717.47479:10 719.43695:24 719.47455:36 736.55048:12 740.48718:10 758.51581:12 762.49524:48	420	9.37	762.50165	8.86	762.50439	[M+Na]+	PE	PE 36:4	4611	neg	C41H74NO8P	AWJCMXNFIRYPPQ-UHFFFAOYSA-N	O=C(OCC(OC(=O)CCCCCCCCCCCCCCCCC=CCC=CCC=CCC=CCC)COP(=O)(O)OCCN)CCCCC
26	130	74.86461:6 76.78172:6 81.04428:6 89.43676:6 93.07096:5 97.10201:6 117.07029:6 118.08758:6 121.09795:12 123.12021:6 133.07632:6 161.33173:5 171.11382:6 186.00816:6 193.11113:6 196.85316:6 197.95062:5 205.09315:6 216.14532:6 219.20535:6 254.53133:6 257.21643:6 261.31696:6 267.00586:6 278.58853:6 298.09067:6 304.79596:6 317.8974:6 339.93976:6 344.09705:6 355.33142:6 363.41028:5 372.064:6 375.3714:6 383.66547:5 397.19827:6 403.13138:6 414.51547:6 426.56769:5 451.17834:5 463.06021:6 466.44922:6 475.30133:6 478.01093:5 536.5578:6 557.26398:6 566.07117:5 568.54285:5 577.51593:60 611.0979:5 621.47919:56 622.69287:12 635.94836:5 652.24127:6 670.88879:5 674.95581:12 693.40228:5 710.76208:5 724.4624:6 731.77698:6 762.24634:6 762.52899:12	320	8.717	762.50562	8.46	762.50677	[M+H]+	PE	PE 38:7	4612	neg	C43H72NO8P	QODZEAYHCXHUBO-UHFFFAOYSA-N	O=C(OCC(OC(=O)CC=CCC=CCC=CCC=CCC=CCC)COP(=O)(O)OCCN)CCCCCCCCCC=CCC=CCCCCC
26	131	71.07386:6 74.02403:6 86.09507:72 94.89172:6 98.98114:6 104.10044:6 107.85815:6 120.15741:5 124.99822:40 139.11826:6 150.5656:6 160.20866:6 166.05827:12 171.19344:5 178.91524:6 183.46822:6 184.07274:1753 185.33826:6 187.10266:12 189.68382:6 192.33711:6 201.10103:6 211.01859:6 234.40382:6 235.53883:6 239.17712:6 249.94215:6 270.0795:6 272.82666:5 281.05753:6 301.08231:6 311.2529:6 325.14307:6 329.4433:6 331.1713:6 334.61777:5 342.46939:6 352.80231:6 357.06381:6 361.80423:6 367.34149:6 396.92328:6 409.39102:6 410.0155:5 435.20621:6 439.42328:6 441.72806:5 447.29538:6 461.56052:6 475.95474:5 488.2153:6 496.30798:6 497.17062:5 502.61368:6 506.3493:12 521.79199:6 524.3739:18 537.68457:6 541.6427:5 553.43604:6 561.07312:6 568.69568:6 577.53174:12 579.53534:6 587.97534:6 607.10291:6 615.28137:6 624.35175:6 637.49023:6 643.90088:6 656.15717:6 660.48206:6 677.48944:6 700.39825:6 713.43317:6 737.31757:6 745.61151:5 756.51074:5 760.21814:12 762.60181:352	310	10.753	762.59998	10.55	762.60071	[M+H]+	PC	PC 34:0|PC 16:0_18:0	4615	neg	C42H84NO8P	PZNPLUBHRSSFHT-UHFFFAOYSA-N	O=C(OCC(OC(=O)CCCCCCCCCCCCCCCCC)COP(=O)([O-])OCC[N+](C)(C)C)CCCCCCCCCCCCCCC
26	132	71.083:48 79.0519:60 81.06827:60 83.08703:48 83.41203:10 85.09827:24 89.62385:10 91.05002:60 93.06826:60 95.08675:71 97.10201:36 101.66767:10 105.06513:60 107.08281:24 109.0977:48 111.07816:24 115.07448:12 119.08172:71 121.10103:71 123.11865:36 125.13097:36 128.05782:24 129.06749:108 131.0811:83 133.09895:48 135.1143:24 137.13:36 143.08714:60 145.10043:71 147.11418:36 149.09557:24 151.15056:24 152.85182:10 155.08434:24 156.09189:12 157.09918:48 159.11818:36 161.13228:48 169.10007:36 171.11378:24 173.13022:36 175.13989:24 181.10262:36 184.07384:36 185.12556:24 187.12102:24 193.1033:24 195.11961:36 199.15399:24 201.15981:60 205.11923:12 209.12537:24 211.15009:36 213.17023:24 219.56258:10 221.22807:24 224.15366:12 227.17876:24 239.23679:110 241.1559:12 251.16637:24 255.17154:24 282.28485:36 293.22226:24 311.22433:12 311.23917:24 313.27365:198 321.19629:12 341.26996:24 354.28528:83 367.2485:12 367.27536:36 383.84393:10 385.26846:88 393.25052:24 413.10898:10 418.28125:24 431.27838:10 436.2757:24 436.28156:36 454.29037:36 526.30658:24 621.51746:24 621.56989:36 621.59784:60 623.43823:22 623.50476:4901 624.06519:24 625.50232:24 626.28119:24 633.18567:24 764.51276:185 764.56702:36 764.60968:24	310	9.257	764.52356	8.99	764.52252	[M+H]+	PE	PE 38:6|PE 16:0_22:6	4626	neg	C43H74NO8P	MPWUZHVZZKSTPV-UHFFFAOYSA-N	O=C(OCC(OC(=O)CCC=CCC=CCC=CCC=CCC=CCC=CCC)COP(=O)(O)OCCN)CCCCCCCCCCCCCCC
26	133	73.49406:12 77.8709:10 85.10119:24 86.88275:12 101.90859:10 120.98888:12 124.37023:10 137.68617:12 139.8519:10 145.14323:10 160.72731:12 166.63516:12 182.03682:12 182.76978:10 188.6846:12 205.19035:12 239.24426:24 261.13437:12 267.44934:10 282.27185:24 302.99051:10 312.26056:12 313.26746:24 318.57657:12 341.31799:12 347.444:12 349.82416:10 369.27643:12 382.64578:10 411.35391:12 427.67645:10 459.58609:12 513.45825:12 522.01935:10 532.20941:12 551.1059:12 565.33282:12 575.68964:10 577.5282:36 577.54846:24 583.5155:12 585.9231:10 621.17395:10 625.47687:48 625.50842:186 632.52155:12 655.54285:10 667.28931:12 681.24677:12 705.33911:10 707.52332:24 711.39301:10 732.52344:10 752.47369:10 755.28448:12 763.28339:10 766.59174:60	310	9.738	766.53448	9.39	766.53809	[M+H]+	PE	PE 38:5|PE 16:0_22:5	4634	neg	C43H76NO8P	BXSFSSDQHFBPDQ-UHFFFAOYSA-N	O=C(OCC(OC(=O)CCCCCC=CCC=CCC=CCC=CCC=CCC)COP(=O)(O)OCCN)CCCCCCCCCCCCCCC
26	134	77.03537:10 81.06606:12 91.04769:12 95.08165:12 101.62:10 105.0713:12 119.08525:12 129.05685:12 131.08322:12 147.11137:12 149.54514:10 157.01018:10 168.24109:10 171.11998:24 183.10551:12 199.13699:12 203.17448:24 208.67017:10 237.72398:10 247.23576:12 261.65359:10 265.24994:24 267.78198:10 287.23416:12 307.49127:12 313.26746:12 326.57578:12 329.21414:12 330.28369:24 337.24451:12 339.27173:24 339.28979:178 354.82806:10 358.91574:10 387.29031:12 387.71542:10 458.22223:10 476.16879:10 525.34399:12 528.01843:10 577.51135:12 589.20679:12 622.20544:10 625.46985:24 625.49438:231 625.51544:388 667.24951:10 681.22845:12 760.60852:10 766.52966:36	310	9.448	766.53497	9.48	766.53809	[M+H]+	PE	PE 38:5|PE 18:1_20:4	4635	neg	C43H76NO8P	ZYMZKMQPPJPQHY-UHFFFAOYSA-N	O=C(OCC(OC(=O)CCCCCCC=CCC=CCC=CCC=CCC)COP(=O)(O)OCCN)CCCCCCCC=CCCCCCCCC
26	135	76.51437:10 81.06985:12 97.09686:12 117.78954:10 141.36845:12 151.56694:10 161.79581:12 169.62633:12 176.85962:10 205.06583:12 232.30862:12 237.83859:10 247.14977:10 255.57372:12 262.94818:10 294.95255:12 313.26746:12 317.52618:10 333.03677:10 339.27945:24 351.27084:12 357.44272:10 379.28183:12 383.29071:24 391.39108:10 441.94016:10 469.22336:12 471.86682:12 498.07452:10 542.46204:10 563.33734:12 574.39825:10 577.51471:263 581.51178:12 594.62469:10 624.46368:10 644.30994:10 681.23212:12 681.25409:24 766.33936:12	310	8.673	766.55609	8.76	766.55933	[M+NH4]+	PG	PG 34:1|PG 16:0_18:1	4636	neg	C40H77O10P	PAZGBAOHGQRCBP-UHFFFAOYSA-N	O=C(OCC(OC(=O)CCCCCCCC=CCCCCCCCC)COP(=O)(O)OCC(O)CO)CCCCCCCCCCCCCCC
26	136	83.61986:10 167.97362:12 179.80142:12 184.07245:36 254.2569:12 269.38354:10 281.0853:12 298.80859:10 339.28683:12 379.80872:10 406.95673:12 422.24692:10 451.26892:12 478.32806:12 484.31824:12 501.99066:10 510.35779:12 555.3999:10 558.43134:10 575.24829:10 577.5141:74 581.67688:12 583.52161:36 583.5318:48 614.79712:12 625.53583:24 679.32208:10 703.63733:12 703.6745:12 707.52997:36 725.10242:10 760.59998:12 766.57538:83 766.60645:111	320	9.832	766.5899	9.41	766.57452	[M+H]+	EtherPC	PC O-36:5	4637	neg	C44H80NO7P	RDKCYWXIOLUDKK-UHFFFAOYSA-N	O=C(OC(COCCCCCCCC)COP(=O)([O-])OCC[N+](C)(C)C)CCCCCCCCCCCC=CCC=CCC=CCC=CCC=CCC
26	137	83.08502:12 93.0851:10 111.0848:12 163.10995:12 166.11646:12 173.09628:12 177.44617:10 198.57587:12 211.07199:12 219.17767:12 222.15451:24 237.05261:12 241.1161:12 250.91026:10 265.12271:10 273.0798:24 275.43933:10 291.16266:10 309.18619:12 318.08698:12 323.18948:36 329.15897:10 343.84955:10 349.1853:48 357.30576:12 365.25684:10 373.84293:10 379.26367:12 387.2388:12 394.31613:12 396.89896:12 403.73669:10 415.39792:10 423.20856:12 433.31055:12 459.20248:10 484.16873:10 495.42529:12 519.40936:12 525.34851:12 529.80963:10 563.39862:12 568.92432:10 575.46558:24 575.48914:24 581.40161:12 581.43201:24 591.47064:24 618.03027:10 619.46051:48 636.48999:12 644.71381:10 659.70886:10 673.95483:10 675.53583:48 681.22644:12 696.96729:12 701.96307:10 703.74762:24 709.14856:10 715.7251:12 724.06683:10 731.60321:48 749.61237:12 758.17572:10	310	13.629	766.66327	13.22	766.65552	[M+NH4]+	OxTG	TG 43:2;1O|TG 9:0_19:0_15:2;1O	4641	x	C46H84O7	QEAHFBOTEFLELL-UHFFFAOYSA-N	O=C(OCC(OC(=O)CCCCCCCC)COC(=O)CCCCCCC(O)C=CCC=CCC)CCCCCCCCCCCCCCCCCC
26	138	70.90952:12 81.05211:12 85.09982:12 87.32112:12 88.07625:113 92.3839:12 100.6609:12 105.06833:24 106.08851:48 113.49771:12 119.08362:12 125.13293:12 127.50814:12 145.86882:10 147.11635:24 194.86568:10 205.93411:10 217.51506:12 221.21835:12 239.23973:12 257.37466:10 267.16254:10 277.21243:10 297.27136:12 307.24515:12 309.23203:12 313.27466:24 318.07843:24 335.06903:10 358.31259:12 361.4198:10 380.83167:10 387.46664:10 391.89032:12 439.19058:12 439.20236:24 495.23953:12 495.26764:66 499.28922:12 503.01877:10 549.1944:10 551.32605:72 557.1994:12 578.51227:12 605.51385:10 607.3891:101 612.10199:10 625.52545:12 627.52271:359 627.60706:36 632.94788:10 663.3894:12 663.45801:179 686.42059:12 722.10742:10 730.38:10 736.49829:36 747.62622:10 765.38019:10	310	9.99	768.53247	9.84	768.55377	[M+H]+	PE	PE 38:4|PE 19:2_19:2	4649	neg	C43H78NO8P	VASYAYHJSUUNNT-UHFFFAOYSA-N	O=C(OCC(OC(=O)CCCCCCCC=CCC=CCCCCCC)COP(=O)(O)OCCN)CCCCCCCC=CCC=CCCCCCC
26	139	96.78748:12 120.96561:12 122.79556:10 133.09612:24 164.00427:36 173.05692:12 186.15981:12 205.17606:10 208.19414:10 213.14627:12 222.0074:10 242.59167:12 247.41631:10 254.80949:12 267.84363:10 301.78061:10 331.5639:10 346.0752:10 384.55972:10 404.99292:10 420.6347:10 443.24658:12 462.84113:10 487.91714:10 532.61646:10 538.43188:12 553.28015:10 585.32172:10 591.61169:12 605.5274:12 605.55151:24 608.31543:12 619.72003:10 627.50836:36 642.82922:10 654.08868:10 686.83551:10 695.39587:10 721.3385:10 725.46484:12 725.51392:24 743.53253:10 761.20331:10 768.54895:60	320	11.187	768.55219	10.9	768.55139	[M+Na]+	PE	PE 36:1	4652	neg	C41H80NO8P	LLLYEBOSQRBULN-UHFFFAOYSA-N	O=C(OCC(OC(=O)CCCCCCCCCCCCCCCCCC=CCCCCCCCCCC)COP(=O)(O)OCCN)CCCCC
26	140	71.08561:60 79.05217:36 81.06476:24 81.06729:36 83.0822:24 85.09856:36 91.05301:60 93.06993:96 95.08571:60 97.06919:24 99.11502:24 105.06837:60 107.08899:36 109.09515:24 111.11846:24 117.06918:48 119.08214:71 121.09837:36 123.11752:36 129.07114:36 131.08316:60 133.09943:60 135.11478:36 137.13542:36 143.08765:48 145.09756:36 147.11639:36 151.14592:24 155.43436:10 161.12929:24 171.11807:36 173.13268:24 175.14609:24 181.09949:24 185.13196:36 187.15047:36 189.16833:24 199.15471:36 201.15854:24 203.17841:100 213.26929:10 241.19814:24 249.26178:24 265.83255:10 267.26349:48 267.31393:12 269.22495:90 285.27423:24 287.23642:24 310.31323:60 315.45288:10 325.24649:24 330.27844:86 339.27933:36 340.2435:24 341.30487:1434 343.2533:24 361.27066:74 395.29022:12 395.31812:109 417.78961:10 446.30203:24 463.37869:60 482.31461:36 625.56781:36 627.53351:2993 630.16748:24 766.23425:12 768.54181:91	310	10.273	768.55579	10.03	768.55377	[M+H]+	PE	PE 38:4|PE 18:0_20:4	4653	neg	C43H78NO8P	YEHAZLUVAZKVRO-UHFFFAOYSA-N	O=C(OCC(OC(=O)CCCCCCC=CCC=CCC=CCC=CCC)COP(=O)(O)OCCN)CCCCCCCCCCCCCCCCC
26	141	70.67581:4 75.44709:4 78.02551:4 82.64421:4 84.0718:8 93.27283:4 95.08146:4 100.32198:4 109.10231:4 110.9129:4 123.11577:8 124.82707:4 135.78046:4 137.127:8 139.4158:4 144.23543:4 147.36632:4 155.1353:4 170.78043:3 181.14073:4 186.04103:4 192.8076:4 207.17741:4 211.20351:8 220.36794:4 222.08244:4 229.41676:4 239.22861:4 241.3154:4 249.56039:4 251.17799:4 255.06007:4 260.9209:8 266.5643:4 278.55862:4 279.54016:3 289.54123:4 302.14105:4 311.86853:4 314.00198:4 318.91397:4 335.06866:4 337.05844:4 341.26291:4 356.03293:3 365.98459:4 368.81772:4 375.83685:4 385.26926:3 405.14502:4 424.99722:4 431.92899:4 439.35764:4 443.92557:3 447.94711:4 457.1503:4 458.75583:3 465.5752:3 467.41071:20 475.29001:4 491.84317:3 493.74838:4 495.40439:8 495.42938:37 498.78427:4 501.25842:8 507.09317:4 509.42953:4 509.45486:16 520.1936:4 523.42584:4 523.48041:34 526.28839:4 530.53711:3 537.47198:4 541.23688:4 551.50983:34 554.36554:4 557.25177:8 562.25836:4 568.0224:4 570.06635:4 574.83752:4 578.58917:4 579.52057:16 595.32141:3 605.45105:3 607.57159:4 616.43542:4 624.44147:4 643.52588:4 655.86835:4 659.36383:3 683.70001:3 694.32336:4 737.66254:4 738.9657:3 752.70697:4 759.28491:4 768.49792:4	310	14.062	768.7063	13.98	768.70758	[M+NH4]+	TG	TG 44:0|TG 12:0_14:0_18:0	4659	x	C47H90O6	ZPXAKNNNRATWOJ-UHFFFAOYSA-N	O=C(OCC(OC(=O)CCCCCCCCCCCCC)COC(=O)CCCCCCCCCCCCCCCCC)CCCCCCCCCCC
26	142	87.45241:10 97.06246:12 113.74759:10 119.71521:12 120.96591:24 145.99789:12 153.05209:10 158.29047:12 164.0011:12 167.64703:10 171.57362:10 213.93372:12 233.69391:10 277.2854:10 306.03024:10 324.71109:10 339.65973:10 369.14215:10 386.2345:36 388.495:12 410.75168:10 426.60172:10 455.80048:12 485.47119:12 485.51138:12 497.44003:10 504.88031:12 532.05798:10 567.98407:10 576.25238:12 590.78802:10 607.27283:12 623.59564:12 628.54315:12 629.48578:60 668.74719:10 702.40076:10 725.58752:10 727.45856:73 727.48126:96 730.97662:12 743.14819:12 753.24036:10 768.44977:10 770.50757:86	420	9.642	770.50793	9.14	770.5119	[M+H]+	EtherPE	PE O-40:10	4663	neg?	C45H72NO7P	PYNYEQWEVAEULJ-UHFFFAOYSA-N	O=C(OC(COC=CCCCCCCC=CCC=CCC=CCC)COP(=O)(O)OCCN)CCC=CCC=CCC=CCC=CCC=CCC=CCC
26	143	77.11143:10 85.57893:12 86.94389:10 95.08133:12 96.18529:24 103.42864:10 108.75821:12 122.72225:10 127.60284:12 136.14493:12 145.5536:12 151.67525:12 154.9919:10 162.0683:12 194.99443:12 212.50958:10 222.98801:10 233.14436:12 258.7099:10 281.1153:10 298.45419:10 305.38156:12 329.0986:10 338.55811:10 341.29358:36 341.30655:60 353.01974:12 356.05368:10 364.42712:10 381.32626:12 384.65799:10 401.88812:12 422.73032:10 461.12823:12 543.28705:10 566.46204:12 604.2674:10 629.51825:12 629.55695:77 648.98669:12 689.78497:10 700.23639:12 747.19519:12 770.55103:12	420	11.074	770.56366	10.48	770.5694	[M+H]+	PE	PE 38:3	4665	neg	C43H80NO8P	CIFWYXVPZHXEBV-UHFFFAOYSA-N	O=C(OCC(OC(=O)CCCCCC=CCC=CCC=CCC)COP(=O)(O)OCCN)CCCCCCCCCCCCCCCCCCCCC
26	144	72.38497:12 76.26918:12 85.92979:12 92.32192:12 98.737:12 102.09688:10 110.32896:12 139.00397:12 145.07385:12 149.31187:12 159.87315:12 189.15475:24 191.76939:12 203.00644:10 209.82014:12 223.18961:12 241.13924:12 246.03746:12 248.85004:12 266.63785:12 270.55643:12 283.02841:12 286.35046:10 298.17145:10 328.47891:12 332.29984:24 341.10785:10 353.22873:12 356.5018:12 382.88412:10 390.71964:10 403.25363:10 408.51422:10 420.26099:12 465.36389:10 508.92374:10 547.6803:12 557.24567:10 572.11121:12 585.43042:12 614.82501:10 629.48083:12 629.55121:164 650.57159:12 658.99725:10 684.02704:12 714.02417:12 770.50201:12	320	10.724	770.56659	10.56	770.5694	[M+H]+	PE	PE 38:3	4666	neg	C43H80NO8P	RZVFPZPOGMAMCY-UHFFFAOYSA-N	O=C(OCC(OC(=O)CCCCCCCCCCCCC=CCC=CCC=CCCCCCCC)COP(=O)(O)OCCN)CCCCCCCCC
26	145	79.056:24 81.07117:24 91.05311:24 93.07004:12 95.08718:36 107.08475:24 119.09145:24 133.44603:10 143.08614:12 147.11827:12 155.1165:10 218.51962:10 292.29266:12 292.29987:36 305.27982:24 384.0546:24 385.27579:387 389.05606:12 390.27686:196 462.15442:10 633.43573:12 633.50989:36 756.5304:12 774.53351:36	310	9.732	774.54266	9.86	774.54321	[M+H]+	EtherPE	PE P-40:7|PE P-18:1_22:6	4688	neg?	C45H76NO7P	UKPNUUDYLNCIOE-UHFFFAOYSA-N	O=C(OC(COC=CCCCCCCC=CCCCCCCCC)COP(=O)(O)OCCN)CCC=CCC=CCC=CCC=CCC=CCC=CCC
26	146	78.3219:10 85.82707:12 87.46003:10 102.44427:10 106.06245:12 151.43727:10 157.08025:12 165.54874:10 178.44814:10 181.38626:10 185.09171:12 189.5618:10 193.13887:24 201.89491:12 203.18217:24 225.10213:12 258.75543:12 315.05414:10 336.75998:10 341.18274:12 345.26944:10 361.00909:10 364.24301:12 375.24185:12 384.07849:10 387.28418:36 390.276:24 410.44931:10 413.29816:48 434.62048:10 469.96716:10 475.15872:12 484.12051:10 493.17847:12 535.06256:10 548.25446:10 558.87195:12 563.50623:10 586.93414:10 611.65399:10 623.60791:10 629.52271:24 635.51489:12 641.31525:12 662.38873:10 667.29547:12 711.39935:10 726.59064:10 733.49426:12 750.75012:10 758.53955:12 759.36243:24 776.37109:12 776.55865:24	310	10.285	776.55823	10.06	776.5589	[M+H]+	EtherPE	PE P-40:6|PE P-16:0_24:6	4699	neg?	C45H78NO7P	BFBBVRHPJHIXES-UHFFFAOYSA-N	O=C(OC(COC=CCCCCCCCCCCCCCC)COP(=O)(O)OCCN)CCCCC=CCC=CCC=CCC=CCC=CCC=CCC
26	147	81.07441:12 91.05386:24 95.08111:24 97.06316:12 107.08411:24 117.07166:24 131.08578:24 133.10208:24 147.08006:24 155.086:12 171.11189:12 173.13387:24 294.30646:60 307.30829:36 384.05865:12 385.26886:448 392.30042:202 508.30612:24 635.5249:36 635.55322:77 665.27875:12 733.49371:12 755.10938:10 776.51514:12 776.55029:60	310	10.661	776.55945	10.18	776.5589	[M+H]+	EtherPE	PE P-40:6|PE P-18:0_22:6	4700	neg?	C45H78NO7P	FIJFPUAJUDAZEY-UHFFFAOYSA-N	O=C(OC(COC=CCCCCCCCCCCCCCCCC)COP(=O)(O)OCCN)CCC=CCC=CCC=CCC=CCC=CCC=CCC
26	148	71.50106:12 81.93305:12 90.53034:10 110.41125:10 123.55642:10 127.43664:12 147.13647:12 157.29805:12 160.20459:24 184.06073:12 184.07214:256 261.9342:12 271.77982:10 325.90866:10 344.12079:12 415.32141:10 440.1983:12 457.74673:12 496.19391:10 555.3692:12 593.26617:12 635.00861:10 697.18939:10 726.50647:12 740.26166:12 778.50494:24 778.52844:60 778.56757:65	320	8.528	778.53638	8.65	778.53809	[M+H]+	PC	PC 36:6	4709	neg	C44H76NO8P	XXKFQTJOJZELMD-UHFFFAOYSA-N	O=C(OCC(OC(=O)CCCCCCCC=CCC=CCC=CCC)COP(=O)([O-])OCC[N+](C)(C)C)CCCCCCCC=CCC=CCC=CCC
26	149	70.49923:10 86.08462:12 98.99225:12 115.06892:12 116.34205:12 133.69878:12 141.73386:12 145.34605:10 146.98042:24 166.70033:12 175.29652:12 182.52151:12 184.06696:24 192.15231:12 198.42717:12 228.13606:12 256.42407:12 272.53476:12 277.78497:12 297.97803:12 304.73099:10 319.62369:12 331.14563:10 341.22986:12 349.44653:10 385.98322:10 417.29401:12 425.13968:12 432.54495:12 434.08334:10 446.51846:12 454.50143:12 524.55676:10 549.36566:10 555.77728:10 569.36115:12 573.1889:10 575.49438:24 589.36328:12 591.38385:12 597.48688:36 621.5094:10 631.35809:12 637.33423:12 644.76562:10 664.95831:10 671.24725:12 721.47491:36 735.27386:10 745.4657:12 751.51221:12 754.52148:12 756.53363:10 769.43646:12 774.23633:12 777.67004:10 780.54706:48	320	9.211	780.54871	9.16	780.55139	[M+Na]+	PC	PC 34:2	4719	neg	C42H80NO8P	DMKGBZJOEARPBA-UHFFFAOYSA-N	O=C(OCC(OC(=O)CCCCCCCCCCCCCCCC=CCC=CCCCCCCC)COP(=O)([O-])OCC[N+](C)(C)C)CCCCC
26	150	75.50918:10 84.91607:12 100.18853:12 107.09165:12 112.5136:12 117.00671:12 124.97587:12 132.04797:12 161.85602:10 184.06265:24 184.07407:613 249.92807:12 281.00726:12 326.38733:10 396.14291:12 455.38556:12 494.33081:12 509.68866:10 522.32227:10 549.07166:12 558.26141:10 567.32025:10 612.15973:12 657.90564:10 670.51172:10 678.03125:10 720.6897:10 732.91614:12 746.7699:10 773.79724:12 775.31152:10 780.54492:140	320	8.699	780.5564	8.84	780.55377	[M+H]+	PC	PC 36:5	4720	neg	C44H78NO8P	VTBLOCMXAXXMCO-UHFFFAOYSA-N	O=C(OCC(OC(=O)CCCCC=CCC=CCC=CCC=CCC)COP(=O)([O-])OCC[N+](C)(C)C)CCCCCCCC=CCCCCCCCC
26	151	75.2727:10 84.14994:12 103.80531:12 143.41438:12 171.05693:12 197.77113:10 212.36845:12 231.67558:10 233.15288:198 246.21286:10 294.27289:12 323.70981:12 384.7269:10 389.29544:24 392.28665:36 421.28149:10 457.14105:12 506.87189:12 536.39948:10 600.11084:12 609.61951:12 639.60077:36 646.44257:10 668.05975:10 755.73785:12 780.25964:12 780.36151:24	310	11.869	780.58911	11.61	780.59021	[M+H]+	EtherPE	PE P-40:4|PE P-18:0_22:4	4721	neg?	C45H82NO7P	YARMYJKPPFMPIW-UHFFFAOYSA-N	O=C(OC(COC=CCCCCCCCCCCCCCCCC)COP(=O)(O)OCCN)CCCCCCCCC=CCC=CCC=CCC=CCC
26	152	71.07274:24 86.09775:48 146.98235:155 184.07294:36 192.04376:10 263.45364:24 441.22473:24 574.32855:10 577.51562:117 599.49829:286 600.50476:36 723.48517:265 760.69476:10 782.51636:65 782.57129:544	320	9.832	782.56482	9.87	782.56702	[M+Na]+	PC	PC 34:1	4728	neg	C42H82NO8P	DPRKXQMMMQTCGD-UHFFFAOYSA-N	O=C(OCC(OC(=O)CCCCCCCCCCCCCCCC=CCCCCCCCCCC)COP(=O)([O-])OCC[N+](C)(C)C)CCCCC
26	153	80.9723:12 84.92496:12 86.09334:99 93.75538:24 97.66521:12 98.98205:24 104.10279:12 112.46582:12 118.41082:12 124.1321:12 124.99918:100 127.64549:12 130.40437:12 136.81322:10 139.20528:12 143.53197:12 146.98489:24 150.22266:12 166.0611:24 169.4485:10 179.42874:12 183.49585:60 183.50916:60 184.07379:5397 184.79559:24 185.7672:24 186.78925:24 189.51495:12 191.12456:12 193.09547:12 196.51483:10 216.98518:12 224.30692:12 241.33665:12 265.47269:10 270.43561:10 283.04398:10 296.05301:12 306.39178:12 325.4451:12 344.05014:10 354.31696:10 363.53583:12 366.65482:12 373.03564:12 395.96658:12 402.11548:12 408.18704:12 427.24268:12 451.67877:10 474.71136:12 478.32666:12 481.97723:12 489.67679:12 493.65695:10 496.33081:24 526.31299:12 526.33234:36 534.65582:12 544.32318:12 547.75409:12 576.50854:12 577.48541:12 585.57117:12 597.46399:12 599.50867:24 608.12695:12 617.76837:12 628.61371:10 635.42139:12 640.82367:10 681.21838:12 685.61395:12 697.21088:12 705.18359:12 706.56213:12 716.44476:10 721.12189:10 731.72748:12 740.12347:12 751.76691:12 756.19897:12 766.09955:12 771.0564:12 780.10529:36 781.41797:12 782.35516:36 782.57874:1067	310	9.231	782.57178	9.09	782.5694	[M+H]+	PC	PC 36:4|PC 16:0_20:4	4729	neg	C44H80NO8P	JAVWFBAAZSHHAD-UHFFFAOYSA-N	O=C(OCC(OC(=O)CCCCCCC=CCC=CCC=CCC=CCC)COP(=O)([O-])OCC[N+](C)(C)C)CCCCCCCCCCCCCCC
26	154	166.11958:10 305.51965:10 313.8981:10 328.50192:10 423.38043:10 488.34818:10 495.4332:12 500.35532:10 509.37646:12 509.46194:36 515.2677:10 523.47473:36 529.03052:10 537.48254:24 543.83771:10 551.48096:12 560.31226:10 691.68848:10 723.60443:10 779.97089:10 782.71875:12	310	14.192	782.71906	14.08	782.72321	[M+NH4]+	TG	TG 45:0|TG 14:0_15:0_16:0	4734	ok	C48H92O6	RIBSYLFDZQICKH-UHFFFAOYSA-N	O=C(OCC(OC(=O)CCCCCCCCCCCCCC)COC(=O)CCCCCCCCCCCCCCC)CCCCCCCCCCCCC
26	155	71.56877:10 86.09231:12 86.09491:12 96.458:12 101.48279:10 116.96592:12 124.99956:24 128.82896:10 146.98534:12 176.07326:12 184.0724:104 186.52155:12 221.27455:10 233.17905:10 263.2435:12 283.35626:10 291.0993:10 301.09396:12 317.27588:12 321.73773:10 382.85922:12 412.18994:12 423.16074:12 446.73718:12 471.54938:10 546.25336:12 579.50391:12 597.98663:10 600.51666:24 623.36987:12 643.51544:10 668.2124:10 723.45282:12 725.49487:36 784.59058:109 784.6377:24	320	9.767	784.58154	9.59	784.58508	[M+H]+	PC	PC 36:3	4744	neg	C44H82NO8P	FHYXYDNOQOCPNC-UHFFFAOYSA-N	O=C(OCC(OC(=O)CCCCCCCCCC=CCC=CCC=CCC)COP(=O)([O-])OCC[N+](C)(C)C)CCCCCCCCCCCCCCC
26	156	85.17485:6 86.09363:12 88.43324:6 98.97957:6 99.96702:6 104.10455:6 105.57921:6 110.41142:6 117.81223:6 124.99957:18 136.24178:6 140.93176:5 164.5219:6 168.47379:6 169.32491:6 183.50398:6 184.05911:30 184.07243:664 185.28639:6 200.38739:6 218.95061:6 221.4874:6 229.20032:6 234.59669:6 258.12875:6 287.31934:6 295.32077:6 311.33154:6 328.20941:6 351.40445:6 358.77444:6 368.95532:6 386.08469:6 421.94427:5 431.89719:6 434.17923:6 442.35828:5 453.96884:5 457.14456:6 476.38541:5 486.46228:6 496.33527:6 499.19806:6 506.35791:5 521.98334:6 523.54163:5 531.86255:6 542.00415:6 546.35504:6 557.25208:12 564.25226:6 573.71539:5 596.70142:6 601.49658:6 621.01227:6 627.13599:6 643.15271:5 660.14221:6 674.47302:5 681.24213:6 684.13312:5 703.49573:6 706.6087:6 714.92352:6 736.84045:6 743.5592:5 757.94116:6 782.11792:6 784.29999:12 784.59064:104	310	9.509	784.58252	9.59	784.58508	[M+H]+	PC	PC 36:3|PC 16:0_20:3	4745	neg	C44H82NO8P	FHYXYDNOQOCPNC-UHFFFAOYSA-N	O=C(OCC(OC(=O)CCCCCCCCCC=CCC=CCC=CCC)COP(=O)([O-])OCC[N+](C)(C)C)CCCCCCCCCCCCCCC
26	157	86.09741:36 111.94166:12 116.35839:10 124.74867:12 132.33337:10 146.97325:12 146.98344:88 164.27713:12 187.70682:12 218.68063:12 228.82439:10 248.73679:12 267.44864:24 287.05994:10 313.4429:10 339.18042:12 351.33038:12 408.55603:12 441.23468:24 457.19193:12 484.36066:10 505.26913:12 544.28467:10 554.47406:10 579.50995:12 579.52008:24 601.47858:12 601.51984:81 615.17169:12 621.02893:12 722.92401:10 725.48267:48 725.50153:81 780.56067:12 784.56995:139	320	10.756	784.58295	10.68	784.5827	[M+Na]+	PC	PC 34:0	4746	neg	C42H84NO8P	HBWCWTVUMNAEFX-UHFFFAOYSA-N	O=C(OCC(OC(=O)CCCCC)COP(=O)([O-])OCC[N+](C)(C)C)CCCCCCCCCCCCCCCCCCCCCCCCCCC
26	158	82.93757:12 88.25377:12 93.6808:12 117.67348:12 118.93337:10 120.97148:24 162.41656:10 164.01106:48 173.95792:12 184.07201:24 193.73138:12 218.24721:12 222.54626:10 241.9297:12 246.17319:12 275.45859:12 298.63089:10 313.27872:10 327.03595:12 362.23502:10 377.73621:24 415.20676:12 454.64926:10 462.08908:12 480.44849:12 484.33548:10 491.5531:10 520.44537:12 535.4248:10 552.85663:10 575.43512:12 609.12006:10 618.91931:10 623.47351:12 623.505:60 623.53302:24 645.44354:12 645.47919:166 645.54333:24 663.48859:24 741.19232:10 743.45801:103 747.44763:12 757.54181:12 761.57288:12 764.60608:10 786.48328:169 786.56976:36	420	9.26	786.50256	8.75	786.50439	[M+Na]+	PE	PE 38:6	4760	neg	C43H74NO8P	HSKLOKLAEMXVFS-UHFFFAOYSA-N	O=C(OCC(OC(=O)CCCCCCCCCCCCC=CCC=CCC=CCC=CCC=CCC=CCC)COP(=O)(O)OCCN)CCCCC
26	159	71.07257:24 86.09234:12 86.09754:60 102.55364:10 104.106:36 125.00273:36 166.06163:24 183.49832:24 184.07437:2007 185.15092:24 190.3969:24 504.34042:12 521.66632:12 522.36157:24 551.32581:24 607.37152:24 657.17676:10 663.45776:36 786.61108:633	310	9.947	786.59949	9.89	786.60071	[M+H]+	PC	PC 36:2|PC 18:1_18:1	4762	neg	C44H84NO8P	SNKAWJBJQDLSFF-UHFFFAOYSA-N	O=C(OCC(OC(=O)CCCCCCCC=CCCCCCCCC)COP(=O)([O-])OCC[N+](C)(C)C)CCCCCCCC=CCCCCCCCC
26	160	77.57424:10 87.33042:12 89.11386:12 99.5554:12 107.47983:12 125.47218:10 139.05048:10 147.68181:10 154.2636:10 157.76852:12 162.68901:12 181.04305:12 181.04872:36 183.13028:24 189.11452:10 229.12007:12 237.10612:12 256.65784:24 259.65231:12 283.28366:10 285.19162:67 292.5708:10 297.10254:10 303.07855:12 311.16885:24 317.87628:10 323.22162:12 336.25134:10 341.00732:12 341.28964:10 354.33969:12 355.06866:12 361.51624:10 365.78699:12 367.3093:10 369.2308:24 395.79263:10 409.49042:10 419.23303:10 425.33078:12 440.01443:10 444.53848:10 446.37354:10 451.32922:12 451.34412:24 462.02167:10 475.84164:10 477.72482:12 493.67789:12 496.91119:12 499.39325:12 499.40579:36 503.94766:10 511.94385:10 523.09344:10 532.27435:10 543.82513:10 555.85034:10 565.38312:12 580.68384:10 583.47845:24 594.1156:10 618.38824:10 621.51324:24 631.56989:10 636.48877:10 639.51373:36 639.53857:60 653.48022:12 663.4986:12 664.53571:10 667.49976:24 693.37201:10 699.71198:10 721.14014:10 723.56738:12 726.50897:12 751.56262:12 755.31567:10 764.88074:10	410	13.273	786.62463	12.54	786.62421	[M+NH4]+	OxTG	TG 45:6;1O|TG 11:0_14:1_20:5;1O	4764	x	C48H80O7	ZNHXVLXJWQXHOQ-UHFFFAOYSA-N	O=C(OCC(OC(=O)CCCCCCCC=CCCCC)COC(=O)CCCCCCCCCC)CCCC=CC(O)C=CCC=CCC=CCC=CCC
26	161	76.52289:6 82.33989:6 88.46754:6 94.99679:6 98.83314:6 103.36328:6 112.33238:6 116.3873:6 118.544:6 120.96098:12 122.43219:6 145.99583:6 148.29741:6 151.2234:6 159.71002:5 164.00607:24 171.63014:6 173.17683:5 184.88194:6 214.5921:6 219.75858:12 233.14484:6 235.33189:6 241.18489:6 246.13197:6 260.40939:6 262.83643:6 273.59811:6 274.93118:5 278.32248:6 281.01007:6 289.2814:5 302.0657:6 307.38022:6 314.65857:6 318.68134:6 320.58176:6 324.13943:6 334.69934:6 339.2868:6 350.94724:6 373.51898:6 438.91125:5 457.15359:12 463.18814:6 470.37781:6 478.46295:6 480.8678:6 487.81491:5 491.17505:6 499.15738:6 506.25385:6 507.00507:5 522.95148:6 542.24255:6 557.23224:6 572.02045:5 594.41199:6 599.55841:6 603.55164:12 608.77893:6 625.47253:6 625.53564:12 631.01562:6 647.49896:53 651.82751:6 663.99603:6 664.03577:6 665.50372:12 684.46332:6 696.03204:5 741.33154:5 745.48016:24 766.19476:6 788.52368:68	320	9.446	788.51904	9.18	788.52008	[M+Na]+	PE	PE 38:5	4770	neg	C43H76NO8P	MIYILXGXSKLRNQ-UHFFFAOYSA-N	O=C(OCC(OC(=O)CCCCCCCCCCCCCCCC=CCC=CCC=CCC=CCC=CCC)COP(=O)(O)OCCN)CCCCC
26	162	80.01747:6 83.66717:6 88.67589:6 91.5338:6 93.06834:12 94.87363:6 96.63834:6 101.33574:6 103.27898:6 105.06666:6 121.43934:6 123.11564:6 125.14206:12 127.16446:6 132.10596:6 133.09099:6 136.12532:6 139.7636:6 142.5694:6 149.13167:6 159.34837:6 163.24516:6 170.60069:6 180.97824:5 186.80862:6 198.21919:6 203.14188:6 206.01414:6 208.84578:6 213.12537:6 214.33292:6 219.06435:6 225.8219:6 227.76906:6 232.62007:5 236.4277:6 237.66702:6 243.29282:6 249.07959:6 255.16055:6 262.58362:6 267.01062:6 269.215:6 281.5787:6 290.97916:6 297.25131:5 303.90073:5 313.22925:6 319.61264:5 337.26401:6 342.61612:5 354.27768:6 359.85834:5 361.28299:12 365.54965:6 367.49878:6 372.4241:6 374.61942:5 379.59204:6 385.27429:6 390.28088:6 399.10129:5 411.76794:5 438.96326:6 441.65576:6 463.33514:6 468.03485:6 472.38028:6 475.7634:6 494.99808:6 496.82184:5 511.57712:5 518.57574:6 520.78479:5 531.59967:6 558.88428:5 566.54871:6 578.38605:5 599.76672:6 603.54016:32 607.85773:12 619.24756:5 645.3869:6 647.50836:103 650.21967:6 678.20996:5 708.87567:6 727.83734:5 743.16785:6 746.62781:5 765.17657:6 775.07697:6 780.70129:6 782.49298:6 788.47882:6	320	8.879	788.5191	8.59	788.52252	[M+H]+	PE	PE 40:8	4771	neg	C45H74NO8P	XYWAJLPCPWNUBD-UHFFFAOYSA-N	O=C(OCC(OC(=O)CCCCCC=CCC=CCC=CCC=CCC=CCC)COP(=O)(O)OCCN)CCCCCCCC=CCC=CCC=CCC
26	163	71.0726:16 81.09254:4 83.1653:4 86.09758:44 92.17916:3 95.90383:4 98.98522:8 100.05684:4 104.10605:16 105.88065:8 110.553:3 112.00866:4 118.79613:4 124.56573:4 124.99808:48 132.99426:4 141.10338:8 142.96855:4 145.46941:4 151.23212:4 166.06351:20 181.11455:4 183.50031:20 184.07256:2308 185.11284:8 185.99921:8 187.38071:8 187.77252:4 189.80339:4 190.92368:4 194.60349:4 201.09883:4 211.43822:4 215.54028:4 217.95586:4 218.83247:4 227.03793:4 233.03577:4 270.96954:3 281.04547:4 284.9332:3 287.71188:4 295.00537:4 305.43134:4 313.23996:4 317.60092:4 322.91373:4 339.65906:3 349.05582:4 354.07535:4 357.62546:4 365.59344:3 381.13828:4 385.90308:4 415.98276:4 419.44791:4 436.95404:4 443.12872:4 445.24194:4 456.16193:4 457.94577:4 462.31055:4 469.73654:4 478.28223:4 479.86298:3 482.52701:4 492.75854:3 504.33121:8 506.33929:4 508.2439:4 519.46204:4 522.34259:4 524.34448:4 524.36371:22 529.51105:4 532.88214:3 544.12543:3 573.19189:4 593.41437:4 597.94592:4 599.93994:4 602.53607:3 605.54492:12 616.20984:3 636.37122:3 676.88293:4 690.64496:4 719.53967:4 722.47681:3 728.48627:4 740.45404:4 761.77252:3 773.41663:4 776.20764:4 782.78137:4 786.09241:4 786.18677:12 788.58319:91 788.61865:503	310	10.915	788.617	10.67	788.61639	[M+H]+	PC	PC 36:1|PC 18:0_18:1	4773	neg	C44H86NO8P	ATHVAWFAEPLPPQ-UHFFFAOYSA-N	O=C(OCC(OC(=O)CCCCCCCC=CCCCCCCCC)COP(=O)([O-])OCC[N+](C)(C)C)CCCCCCCCCCCCCCCCC
26	164	117.59628:10 120.96569:48 126.69081:10 141.01514:10 163.99721:12 164.0062:133 185.02702:10 255.19038:12 264.18658:12 284.02499:10 327.2171:12 334.49438:12 341.28934:12 385.13773:10 437.30014:10 443.24399:24 461.2439:12 463.20361:12 463.22174:24 473.03409:12 499.4931:10 597.10974:10 603.6004:10 627.51239:12 627.52295:24 627.57214:36 647.49591:10 649.50647:217 650.84387:12 653.96368:12 664.09052:10 667.52087:24 712.4104:12 747.45398:12 747.5:133 788.06769:12 790.49457:36 790.534:254	420	10.27	790.53314	9.75	790.53571	[M+Na]+	PE	PE 38:4	4782	neg	C43H78NO8P	OJGMQCYCUXTSEA-UHFFFAOYSA-N	O=C(OCC(OC(=O)CCCCCCCCCCCCCCCCCCC=CCC=CCC=CCC=CCC)COP(=O)(O)OCCN)CCCCC
26	165	71.05366:8 77.03654:8 78.44734:4 79.05464:12 81.06979:12 81.94971:4 83.08473:8 84.46711:4 86.97813:4 91.06101:8 93.06585:12 94.31191:4 95.08568:16 97.10232:4 99.41399:4 103.1809:4 105.06547:8 105.06978:12 107.08025:4 109.09952:12 111.07704:4 112.13631:4 115.21178:8 117.06914:20 119.08363:8 121.09679:8 123.11748:8 127.04459:4 128.05823:8 130.28317:4 131.08473:16 133.0994:16 135.11475:8 137.06805:4 141.06837:4 143.08594:8 145.10258:16 147.11636:12 149.13202:22 153.10036:4 155.00627:4 156.83791:4 158.22134:4 159.12047:20 160.87657:4 162.76036:4 164.25948:4 165.16837:8 167.09879:4 171.11252:12 171.37311:4 173.12894:8 175.15161:8 179.09328:4 183.11107:4 185.13191:8 187.14658:8 189.13742:4 191.17758:4 195.1144:4 198.11307:4 199.10123:4 201.15649:8 209.12605:4 211.14671:4 214.92924:4 217.12228:4 221.58772:4 224.04524:4 226.07962:4 233.10428:4 235.20509:4 237.15767:4 238.53751:4 241.16324:4 245.16722:4 247.24001:8 249.14661:4 253.23836:4 256.36105:4 258.56168:4 260.25116:4 265.25204:29 271.03879:4 278.09106:4 281.37704:3 285.75281:4 291.54712:4 300.59555:4 308.29324:8 311.23032:4 313.79617:4 314.22607:4 317.03137:4 321.1019:4 324.47296:4 330.27582:4 337.76468:4 339.28699:31 347.27386:4 350.7793:4 352.27798:4 354.27066:16 361.27057:4 367.25781:8 376.13373:3 382.0834:4 385.27527:12 395.01974:4 400.20407:4 408.0383:4 410.29343:4 413.98019:4 417.40836:4 424.09625:3 435.99603:4 441.0235:8 450.02176:4 457.14487:4 459.52869:4 461.54501:4 463.30011:4 465.39728:4 466.6597:3 468.40625:3 471.06265:4 473.30545:4 480.27783:4 480.30856:8 481.75415:4 491.71008:4 494.73416:4 497.57983:3 499.62149:8 507.08118:4 510.36752:8 524.99658:3 530.5636:4 540.13544:4 548.26813:3 554.36951:4 557.17303:4 558.24274:4 569.44781:4 575.48401:8 581.54187:4 585.27795:4 597.2912:4 605.54156:64 607.49286:4 612.01532:8 614.98517:8 617.46375:4 622.61432:4 624.90839:4 627.5509:4 630.4455:4 634.96411:4 647.47083:8 649.52423:567 650.52533:8 655.3988:4 657.40723:4 660.07788:4 674.18579:4 676.25562:4 678.91309:4 692.53693:4 719.97241:4 721.55365:4 728.44098:4 731.4455:4 732.54578:8 737.53778:4 740.42358:4 742.07678:4 749.20697:4 752.50781:3 764.66278:4 773.61176:4 783.19348:4 788.06354:4 789.55237:4 790.51019:12 790.55353:24 790.58118:28	310	9.344	790.54059	9.36	790.53809	[M+H]+	PE	PE 40:7|PE 18:1_22:6	4783	neg	C45H76NO8P	JZSZAGWWWKKXLO-UHFFFAOYSA-N	O=C(OCC(OC(=O)CCC=CCC=CCC=CCC=CCC=CCC=CCC)COP(=O)(O)OCCN)CCCCCCCC=CCCCCCCCC
26	166	71.08669:48 79.05081:12 81.07096:82 83.08336:36 85.10232:24 89.82062:10 91.05287:60 93.06709:36 95.0842:92 97.09668:36 99.11627:24 105.06678:48 107.08447:60 109.10085:60 111.11829:36 117.06292:12 117.06748:48 119.08348:71 121.09972:36 123.11577:36 128.05965:24 129.06934:60 131.08456:60 133.06686:24 135.11456:60 141.07153:48 143.08408:60 145.09903:136 147.08215:36 155.00781:24 157.10126:68 159.11496:69 161.12903:60 167.08226:24 169.09674:24 171.11414:48 173.1324:24 175.14766:24 181.09354:24 183.11272:48 187.14439:24 195.11217:24 197.13104:24 201.1602:60 205.11562:24 209.13185:24 211.1505:36 223.14534:24 225.16301:24 229.16617:12 253.19785:24 255.51489:24 267.26764:60 280.76773:10 287.63535:24 289.05939:10 310.31024:48 325.30157:24 341.30948:178 354.27805:81 367.25995:24 385.27194:80 395.28955:12 421.27304:36 446.28943:12 464.30511:24 482.3107:24 508.29376:24 633.5257:24 649.45892:36 649.48749:60 649.5304:48 651.53693:7255 652.53241:48 652.89429:24 654.11316:24 792.50531:36 792.54083:295	320	10.129	792.55322	9.91	792.55377	[M+H]+	PE	PE 40:6	4790	neg	C45H78NO8P	NALHJGQUWPNFQT-UHFFFAOYSA-N	O=C(OCC(OC(=O)CCCCCCC=CCC=CCC=CCC=CCC=CCC=CCC)COP(=O)(O)OCCN)CCCCCCCCCCCCC
26	167	75.33541:10 79.71712:12 88.72657:12 91.25813:12 103.96476:10 110.03345:12 113.47268:10 120.22837:12 129.4382:10 163.06335:10 173.98671:12 225.09668:12 244.90234:12 252.20917:12 265.37619:10 271.86447:12 324.09766:12 343.11398:12 392.18863:10 417.17184:48 448.47449:12 459.51501:10 471.31366:10 544.25134:12 583.78784:10 652.56403:10 677.73535:10 737.60083:12 793.68176:24	320	13.512	793.66101	13.56	793.66803	[M+Na]+	DG	DG 47:4	4794	x	C50H90O5	QEWZBWYLNNYZNB-UHFFFAOYSA-N	O=C(OCC(OC(=O)CCCCCCCCCCCCCCCCCCCCCCCCC=CCC=CCC=CCC=CCC)CO)CCCCCCCC
26	168	72.55803:12 93.04279:12 98.01505:12 99.61257:12 118.80825:12 121.10133:12 125.86651:10 131.07982:12 135.11301:12 141.34491:10 147.38683:10 171.10138:12 183.46596:10 189.1257:12 200.72298:12 241.34599:10 251.48268:12 269.08432:12 288.55429:12 299.07034:12 313.2645:12 313.27444:24 325.11969:36 341.28894:12 342.69974:12 343.11783:36 356.27655:12 361.129:12 374.92407:24 417.16449:91 428.45624:10 435.16443:36 444.80371:12 461.2283:10 474.36426:12 491.85889:12 510.28467:12 550.54877:12 557.85132:10 606.10358:10 632.49933:10 653.5434:179 659.24524:12 663.45746:12 685.21912:12 756.40906:10 759.29291:24 773.61487:10 790.54486:10 794.57574:24	320	10.389	794.56812	10.11	794.5694	[M+H]+	PE	PE 40:5	4803	neg	C45H80NO8P	KYERVKWKQQBRQB-UHFFFAOYSA-N	O=C(OCC(OC(=O)CCCCCC=CCC=CCC=CCC=CCC=CCC)COP(=O)(O)OCCN)CCCCCCCCCCCCCCCCC
26	169	75.0361:6 77.31627:6 79.02978:6 84.38988:6 89.75171:6 93.0524:6 95.08439:6 100.72431:6 104.04174:6 106.06261:6 114.1771:6 117.06924:6 121.09997:12 126.06029:6 129.06801:6 130.37933:6 138.91978:6 141.89584:12 150.05147:6 163.14716:6 165.05496:6 169.06973:6 180.82037:6 193.04758:6 196.12857:6 201.5387:5 204.47585:5 208.61748:6 212.9848:6 221.25816:6 223.42659:5 231.2049:6 242.2164:6 254.78069:6 256.99927:5 263.63763:6 267.27048:6 269.09851:12 275.85541:5 281.05505:6 283.35193:5 290.57593:6 293.6991:6 298.83801:6 299.14597:12 313.24509:6 325.11761:51 335.52893:6 339.99274:5 342.04376:6 343.13394:30 355.13449:6 361.12952:6 371.86795:6 380.32581:6 384.96725:5 392.38211:6 397.14944:5 399.15576:12 415.83142:6 415.84286:6 417.16223:89 434.022:5 435.17386:12 455.17734:5 463.14944:6 474.67349:6 479.30127:6 499.20181:6 506.35538:6 508.24734:6 515.99707:5 530.65436:5 549.31635:6 560.31244:6 566.21338:6 572.58472:6 583.50183:6 595.01111:5 605.51422:6 605.54877:12 608.26074:5 619.78357:6 628.61261:6 637.02271:6 641.27002:6 649.78192:6 653.54791:177 659.25342:6 661.52374:5 665.34894:5 667.25659:12 680.021:5 685.22382:6 685.24213:12 689.58069:5 695.61853:6 699.58911:6 702.77893:6 726.18347:6 752.48895:6 756.61456:5 759.29785:24 774.23633:6 777.25549:6 792.11609:6 794.52155:6 794.55713:12	410	10.797	794.56818	10.11	794.5694	[M+H]+	PE	PE 40:5|PE 18:0_22:5	4804	neg	C45H80NO8P	KYERVKWKQQBRQB-UHFFFAOYSA-N	O=C(OCC(OC(=O)CCCCCC=CCC=CCC=CCC=CCC=CCC)COP(=O)(O)OCCN)CCCCCCCCCCCCCCCCC
26	170	77.44845:10 81.06754:12 87.51153:12 97.07086:12 99.06925:12 107.05593:10 134.49808:10 179.96194:12 225.0988:12 247.86519:10 266.32281:10 297.40775:10 313.28064:12 322.69302:10 328.10394:12 340.64551:10 343.12439:24 396.15057:12 411.86133:10 417.16327:48 432.23694:10 467.41574:10 495.4346:24 495.46271:24 511.4119:10 517.41052:10 521.4632:87 523.46338:48 523.48901:24 535.46375:24 539.87305:10 545.15472:10 549.48535:60 551.50891:24 573.62347:10 577.52954:36 581.49622:10 626.36945:12 658.1825:10 662.4491:10 681.4021:10 739.88025:12 747.64392:10 767.10223:12 777.69147:12 783.76892:10 794.71332:24	310	14.106	794.71747	14.02	794.72321	[M+NH4]+	TG	TG 46:1|TG 14:0_16:0_16:1	4806	x	C49H92O6	JYICXCHHKWVGEI-UHFFFAOYSA-N	O=C(OCC(OC(=O)CCCCCCCCCCCCCCC)COC(=O)CCCCCCCCCCCCC)CCCCCCCC=CCCCCCC
26	171	71.09031:12 79.55042:6 81.07105:12 85.09982:12 87.50205:5 91.05297:6 95.08703:12 97.10093:12 98.44179:6 105.06976:12 109.10096:6 115.23434:5 119.08208:12 121.33608:6 123.11746:12 131.0799:6 135.11308:6 142.38725:6 145.06879:6 147.11633:12 152.5369:6 156.42892:6 169.79607:6 177.16357:18 180.66182:6 184.07059:6 198.98444:5 203.17429:12 205.69669:5 229.1834:6 234.42282:6 249.25278:6 267.245:6 267.27478:18 273.18079:6 294.33362:6 297.25195:6 310.30313:6 315.26093:6 323.50104:5 333.28726:6 341.28912:6 341.30466:12 358.30188:12 370.33316:6 371.28909:12 389.31821:12 417.15897:6 433.24771:6 436.15985:6 442.1785:5 459.9314:6 473.34796:5 510.0062:5 518.87714:6 519.51941:5 524.84534:6 539.68549:5 557.24561:5 571.96014:6 607.2887:6 612.20587:5 627.49792:6 635.60358:5 649.87067:6 653.47919:6 655.56726:573 658.3205:6 659.79657:6 665.55811:5 681.23865:12 687.24359:6 695.37006:5 728.72827:6 739.96161:6 748.89954:6 757.41254:6 761.24982:6 777.26257:6 779.34003:5 794.08606:6 796.57367:33	310	11.147	796.58649	10.87	796.58508	[M+H]+	PE	PE 40:4|PE 18:0_22:4	4814	neg	C45H82NO8P	TVACGFJBGVEGCR-UHFFFAOYSA-N	O=C(OCC(OC(=O)CCCCCCCCC=CCC=CCC=CCC=CCC)COP(=O)(O)OCCN)CCCCCCCCCCCCCCCCC
26	172	78.13847:10 95.07213:12 95.08443:24 99.11512:12 103.04432:12 114.60761:12 122.97763:10 145.12473:12 151.14777:12 211.20807:48 230.95132:10 239.22917:24 239.23569:48 285.23657:12 288.7121:12 302.33923:12 313.27005:12 417.15955:12 420.10342:12 488.12857:10 495.44922:36 509.47498:24 523.47192:314 537.46667:12 537.49274:48 546.33624:12 548.76459:12 551.50446:160 556.04865:12 568.84283:10 579.52185:24 621.05878:12 665.55902:12 707.95624:12 722.69617:12 745.48895:12 767.26385:12 776.81805:10 791.70605:10 796.7608:48	310	14.38	796.73737	14.28	796.73889	[M+NH4]+	TG	TG 46:0|TG 14:0_16:0_16:0	4816	ok	C49H94O6	JWVXCFSNEOMSHH-UHFFFAOYSA-N	O=C(OCC(OC(=O)CCCCCCCCCCCCCCC)COC(=O)CCCCCCCCCCCCCCC)CCCCCCCCCCCCC
26	173	95.42117:10 97.09834:24 131.0432:12 131.04642:48 139.14975:36 173.06464:92 183.12463:12 183.13983:90 187.11424:24 191.0732:60 203.06874:24 203.1067:65 217.08543:24 225.40363:10 229.11801:89 243.16913:24 245.12367:12 253.13609:12 253.16064:36 255.1011:36 257.11417:24 257.1929:36 259.16678:36 271.09464:24 271.16852:24 273.15118:24 285.19171:36 287.16312:24 295.16962:24 297.11713:36 301.17007:36 311.1615:85 313.16599:24 313.18335:74 325.16345:12 325.17862:48 329.16098:24 339.22809:113 355.26169:36 357.23096:24 364.51959:10 367.21805:48 369.24167:36 381.24561:48 381.31406:36 395.21823:24 395.28793:24 399.2514:24 423.28574:36 437.3652:24 441.29807:12 441.33636:235 469.35739:24 476.67419:10 479.37234:24 497.396:82 509.41193:24 511.4523:48 525.44403:48 553.44617:12 553.45935:24 565.45667:60 567.46594:24 569.42523:24 569.45532:24 577.47809:24 581.51562:48 595.47357:36 621.51697:94 623.4588:12 637.55078:24 649.52875:36 651.53174:36 669.52319:24 679.50977:36 697.51044:12 697.54376:24 735.56354:12 735.60919:24 781.64124:24 798.65045:24	410	13.485	798.6228	12.51	798.62421	[M+NH4]+	OxTG	TG 46:7;1O|TG 11:0_13:1_22:6;1O	4826	x	C49H80O7	FGOQORQQBRYTMH-UHFFFAOYSA-N	O=C(OCC(OC(=O)CCCCCCCC=CCCC)COC(=O)CCCCCCCCCC)CCC=CC=CC(O)CC=CCC=CCC=CCC=CCC
26	174	75.82287:12 86.08591:12 126.53778:10 139.3548:10 146.98039:12 179.47078:10 217.52757:10 308.99057:10 313.25992:12 315.80667:10 320.70255:10 415.04242:10 427.84451:12 450.50098:10 474.43204:10 487.47159:10 504.29044:12 599.49371:12 612.09528:12 616.29706:10 621.49524:90 622.85248:24 738.19696:10 743.18524:12 745.45398:36 745.49231:70 801.67224:10 804.5575:109	320	9.225	804.54822	8.97	804.55139	[M+Na]+	PC	PC 36:4	4861	neg	C44H80NO8P	ROAWVQALUMGMDA-UHFFFAOYSA-N	O=C(OCC(OC(=O)CCCCCCCCCCCCCCCCC=CCC=CCC=CCC=CCC)COP(=O)([O-])OCC[N+](C)(C)C)CCCCC
26	175	86.0964:12 115.54636:10 119.8717:12 124.99512:12 141.1069:10 166.05652:12 173.85143:12 184.0614:24 184.07091:346 223.90706:12 226.97699:12 247.77428:10 255.21535:10 258.08652:12 262.35974:12 267.06442:12 273.47574:10 318.48425:10 343.12903:10 446.67596:12 502.33417:10 528.91187:10 561.63495:10 581.60022:10 638.88995:12 654.09003:10 738.17505:10 759.5498:10 794.03625:10 804.57043:97	320	8.626	804.54956	8.68	804.55377	[M+H]+	PC	PC 38:7	4862	neg	C46H78NO8P	HRBNRYBXXRPMKP-UHFFFAOYSA-N	O=C(OCC(OC(=O)CCCC=CCC=CCC=CCC=CCC=CCC)COP(=O)([O-])OCC[N+](C)(C)C)CCCCCCCC=CCC=CCCCCC
26	176	82.60844:6 86.09477:6 92.22337:6 97.57251:6 101.83751:6 106.05795:6 115.65146:6 121.98392:5 128.97363:12 131.50221:6 138.71117:6 145.51472:12 166.56586:6 171.93123:6 178.24184:6 182.80524:6 184.07399:163 189.28163:6 192.24115:6 194.15526:6 195.12762:5 215.90227:6 222.9922:6 226.68253:6 253.94565:6 262.52682:5 291.42908:6 300.47079:5 305.28601:6 317.13046:6 323.12967:6 327.85321:5 341.14594:6 351.05426:6 356.64401:6 360.91257:6 378.2326:6 388.39651:6 417.23541:12 421.89743:6 435.13153:5 436.96176:5 448.19885:6 458.33182:5 472.49609:5 476.21927:6 479.53622:6 483.23764:12 499.2128:6 508.34064:6 515.37134:5 541.25903:6 563.36212:6 567.50708:6 585.31372:6 612.56549:6 620.93427:6 626.27826:6 633.32031:6 640.93066:6 672.43744:6 683.8678:6 716.47534:5 774.2417:6 791.3324:6 804.08984:6 806.55725:35 806.60101:30	320	8.85	806.56555	8.99	806.5694	[M+H]+	PC	PC 38:6	4869	neg	C46H80NO8P	ZZCKHSDYCDDKIG-UHFFFAOYSA-N	O=C(OCC(OC(=O)CCCCCCCCC=CCC=CCC=CCC)COP(=O)([O-])OCC[N+](C)(C)C)CCCCCCCCC=CCC=CCC=CCC
26	177	80.02906:12 84.07075:12 86.09769:77 87.41564:12 98.98813:12 104.11048:12 124.99511:12 131.04318:12 141.9427:12 151.07196:12 163.56667:10 176.62299:12 183.49675:12 184.07278:1816 184.84798:12 187.28882:12 189.14732:12 190.31596:10 212.65147:12 230.50618:10 240.33888:12 259.20511:12 263.61276:12 272.38449:10 283.21289:12 296.66763:12 303.67212:12 332.66599:12 339.13504:12 348.78647:10 355.0079:12 370.02618:12 372.80179:12 379.50604:10 418.53848:10 427.85941:10 443.02301:12 451.88654:12 478.33194:12 492.52887:10 494.58194:12 500.21783:12 506.8797:12 535.71265:12 547.60565:12 549.48767:12 550.35254:24 568.33807:12 572.67572:10 579.38696:10 596.23682:12 611.35712:10 623.47272:12 632.47955:12 636.24823:10 660.32367:10 680.20435:12 688.12738:12 735.60522:10 746.77625:10 765.5636:12 803.98956:12 806.56427:417	310	9.123	806.56958	8.94	806.5694	[M+H]+	PC	PC 38:6|PC 16:0_22:6	4871	neg	C46H80NO8P	IESVDEZGAHUQJU-UHFFFAOYSA-N	O=C(OCC(OC(=O)CCC=CCC=CCC=CCC=CCC=CCC=CCC)COP(=O)([O-])OCC[N+](C)(C)C)CCCCCCCCCCCCCCC
26	178	71.07711:24 77.57761:12 86.09602:48 90.20366:12 95.92414:12 98.21765:12 100.63671:12 102.21141:12 107.13801:12 112.62361:12 114.15871:12 115.2777:12 125.00243:48 126.95417:10 139.90614:12 143.77245:10 152.6266:12 166.05583:12 167.77882:12 172.42435:12 180.41644:10 184.07205:1207 185.06464:12 186.76259:12 194.96307:24 216.3434:12 224.69162:12 233.15291:12 241.48283:12 249.17473:12 268.18973:12 279.22571:12 281.54572:12 301.40009:10 340.66431:12 357.06784:12 385.52756:10 402.45053:12 415.4899:24 461.46249:12 475.25885:12 500.19086:12 504.34885:12 521.03448:10 522.35413:36 526.33276:12 529.02582:12 533.10425:12 555.24017:10 563.18243:12 574.11414:12 575.68439:10 581.00616:10 593.03723:12 625.51697:12 627.62665:10 670.84564:12 681.66559:12 697.02631:12 704.20142:12 707.69263:12 724.00623:10 749.05157:12 776.8349:12 795.69757:24 806.02374:12 808.52997:36 808.59375:293	310	9.315	808.58386	9.18	808.58508	[M+H]+	PC	PC 38:5|PC 18:1_20:4	4880	neg	C46H82NO8P	SWOKEJBWARJLGN-UHFFFAOYSA-N	O=C(OCC(OC(=O)CCCCCCC=CCC=CCC=CCC=CCC)COP(=O)([O-])OCC[N+](C)(C)C)CCCCCCCC=CCCCCCCCC
26	179	80.2309:12 86.0922:12 94.63342:12 107.64238:12 122.15131:10 139.323:12 146.97153:12 146.97833:60 164.41914:12 185.96631:12 191.2412:12 203.66597:10 209.36906:10 216.95451:12 221.65408:12 229.25095:10 240.91019:10 261.57123:10 272.74707:12 281.2471:12 293.19385:10 318.30045:12 325.82767:12 351.10172:12 362.62247:12 409.29047:12 437.10852:12 465.4689:12 477.22989:10 495.40396:12 503.73828:12 536.45764:12 541.32776:12 543.12378:12 559.27911:12 603.46808:10 605.54022:48 621.71753:10 627.47931:12 627.52148:102 627.57068:24 652.45679:10 670.4101:12 678.68512:10 742.04846:12 751.44867:12 751.51019:110 751.5448:60 785.63477:10 791.05658:12 799.60693:12 805.60205:10 810.55316:36 810.58911:144	320	10.915	810.59784	10.81	810.59833	[M+Na]+	PC	PC 36:1	4887	neg	C44H86NO8P	VFLKIYABSQNLHG-UHFFFAOYSA-N	O=C(OCC(OC(=O)CCCCCCCCCCCCCCCCCC=CCCCCCCCCCC)COP(=O)([O-])OCC[N+](C)(C)C)CCCCC
26	180	76.85437:10 82.56645:12 84.33687:12 87.81705:12 90.35834:12 105.35875:10 111.31643:12 118.44769:10 152.27528:12 174.19868:12 184.06082:12 184.07224:278 187.91635:12 244.77612:10 262.81342:12 274.14783:24 277.96432:12 287.79703:10 310.54733:10 316.24481:12 333.48654:12 356.42188:12 370.8537:12 409.76456:12 437.91534:12 443.98447:12 467.18311:12 486.08142:12 513.64764:12 557.21173:12 565.18475:12 576.82941:12 598.23303:12 611.51825:12 625.4964:12 643.32275:10 647.42328:24 697.47858:12 728.10284:10 755.18243:12 761.1366:12 765.56903:10 796.47363:12 809.68335:12 810.57739:124 810.59735:72	320	9.62	810.59814	9.47	810.60071	[M+H]+	PC	PC 38:4	4888	neg	C46H84NO8P	TWXNOZDNXVHOLP-UHFFFAOYSA-N	O=C(OCC(OC(=O)CCCCCCCC=CCC=CCCCCCC)COP(=O)([O-])OCC[N+](C)(C)C)CCCCCCCC=CCC=CCCCCCC
26	181	75.94982:12 86.09361:12 92.68467:10 108.36975:12 123.69692:12 124.99641:24 130.36633:12 144.07724:12 161.67607:12 181.75096:10 183.50204:24 184.0743:933 187.24043:12 198.20372:12 209.20093:12 244.34866:10 258.96979:12 281.82629:12 330.03091:10 344.83701:12 346.56573:10 373.25601:12 385.95511:10 430.30731:10 447.08102:10 478.32477:12 488.7475:10 496.32892:12 504.33392:12 517.44995:12 523.40033:12 570.17035:10 671.18451:10 705.43481:10 716.9646:12 741.38861:10 775.80847:10 808.07269:10 810.59406:218	310	9.824	810.59888	9.68	810.60071	[M+H]+	PC	PC 38:4|PC 16:0_22:4	4889	neg	C46H84NO8P	HUAVKOMRGUBYMK-UHFFFAOYSA-N	O=C(OCC(OC(=O)CCCCCCCCC=CCC=CCC=CCC=CCC)COP(=O)([O-])OCC[N+](C)(C)C)CCCCCCCCCCCCCCC
26	182	86.09342:48 98.98073:12 104.10574:24 109.69619:12 117.45301:12 124.99772:48 132.04948:12 141.58981:10 146.0938:10 164.62589:12 170.24915:12 182.05511:10 184.06062:67 184.07204:2079 184.60135:24 185.244:12 186.61696:12 189.07713:24 218.326:12 250.2384:10 260.44507:12 270.41049:12 300.62637:12 306.59824:10 313.48242:12 334.05759:10 380.23438:10 391.5452:10 426.59109:10 439.91867:10 462.17673:12 495.86581:10 506.35065:12 524.34961:12 526.34241:24 544.3302:12 545.69537:10 608.9231:12 647.62262:10 676.23932:10 726.39673:12 751.51758:12 782.0224:12 803.75995:10 810.6048:688 810.68066:36	310	10.083	810.60223	9.69	810.60071	[M+H]+	PC	PC 38:4|PC 18:0_20:4	4890	neg	C46H84NO8P	HAKKEJDMTIQLJH-UHFFFAOYSA-N	O=C(OCC(OC(=O)CCCCCCC=CCC=CCC=CCC=CCC)COP(=O)([O-])OCC[N+](C)(C)C)CCCCCCCCCCCCCCCCC
26	183	81.07117:8 89.62957:4 95.08171:4 98.96161:4 104.82857:4 106.47033:3 122.51775:4 150.83934:4 158.41211:4 158.59572:8 183.41315:4 185.64767:4 189.8036:4 209.82451:3 225.18884:4 236.55363:3 239.22704:4 253.01553:4 255.02711:3 261.52896:4 268.66174:4 269.75238:3 275.37595:4 280.51474:3 284.96429:4 290.20331:4 290.5737:3 304.0412:4 307.16934:4 312.13434:4 317.04672:4 341.10831:4 346.95813:4 349.54895:4 363.12317:4 397.26703:4 411.34555:4 415.92029:4 444.58282:3 456.92953:4 463.45456:4 466.58749:3 478.59259:3 499.19894:4 499.80069:4 504.30029:3 509.47189:16 514.30725:4 523.43988:4 523.46558:22 537.49274:56 551.44525:4 551.49463:27 551.5177:26 556.00574:4 563.65381:3 565.52649:23 567.91681:3 574.14642:4 579.51849:4 588.61487:3 593.54144:4 623.83679:4 644.34937:3 654.99384:4 660.10376:4 690.38043:4 694.04047:3 729.82007:4 736.60577:4 753.16656:3 759.56879:12 770.51086:4 774.04163:4 793.21411:3 798.15088:3 808.26562:3 810.74738:8 810.79932:8	310	14.543	810.75079	14.39	810.75452	[M+NH4]+	TG	TG 47:0|TG 14:0_16:0_17:0	4891	ok	C50H96O6	LVVDEVHUTIMHAK-UHFFFAOYSA-N	O=C(OCC(OC(=O)CCCCCCCCCCCCCCC)COC(=O)CCCCCCCCCCCCCCCC)CCCCCCCCCCCCC
26	184	89.25278:6 107.08459:5 110.75949:6 115.64266:6 118.51959:6 120.96717:12 129.8737:5 134.03613:6 153.86301:6 162.7979:6 164.0025:12 174.12859:6 177.48291:6 179.77138:6 184.06677:6 185.07271:6 195.66908:6 206.42741:5 208.00198:24 224.24042:6 235.46103:6 244.44965:6 250.91605:6 253.48828:6 255.31346:6 259.11212:6 265.63123:12 271.87048:6 279.6741:5 282.88446:5 287.04852:6 292.69989:6 298.85953:5 316.97134:6 321.34558:6 322.73724:6 336.68295:6 339.30237:6 341.30725:12 361.36105:5 387.14362:6 394.08643:5 400.608:6 411.13449:6 435.24365:6 441.23834:6 459.24594:12 461.05991:6 472.616:6 478.19009:5 487.19885:6 498.35571:6 509.23691:6 513.89948:6 525.37555:6 535.30292:6 546.9552:6 563.46991:6 572.69824:6 605.52405:6 623.90942:6 626.67273:6 627.53308:30 627.55414:24 634.88959:6 635.63892:5 649.50964:24 669.92474:6 671.49731:87 671.52277:40 687.21423:5 693.95447:6 697.44617:6 709.09747:6 710.27802:6 714.14777:6 725.44983:6 742.03442:6 745.61047:5 751.74597:6 753.59656:6 767.05688:6 769.47461:39 782.56531:6 798.21307:5 812.52405:78 812.59601:12	320	9.344	812.51599	9.08	812.52008	[M+Na]+	PE	PE 40:7	4895	neg	C45H76NO8P	ISHPEKLERLUJSL-UHFFFAOYSA-N	O=C(OCC(OC(=O)CCCCCCCCCCCC=CCC=CCC=CCC=CCC=CCC=CCC=CCC)COP(=O)(O)OCCN)CCCCC
26	185	71.93594:12 91.38122:12 97.19641:12 128.41248:10 163.14719:12 184.07271:12 203.17853:12 221.93877:12 242.27757:12 267.26825:12 280.14368:10 303.03452:12 338.81989:10 341.2999:77 361.26019:12 366.50601:10 449.64737:12 518.32526:10 533.84448:10 553.76257:10 591.2851:12 593.23041:10 626.03821:12 627.53381:147 643.88293:10 666.31531:10 686.74457:10 740.33636:12 753.50507:12 812.51306:12	310	8.874	812.53998	8.45	812.54358	[M+H]+	PS	PS 38:4|PS 19:2_19:2	4897	neg	C44H78NO10P	XUVXVEINFBQTGC-UHFFFAOYSA-N	O=C(OCC(OC(=O)CCCCCCCC=CCC=CCCCCCC)COP(=O)(O)OCC(N)C(=O)O)CCCCCCCC=CCC=CCCCCCC
26	186	71.3032:12 94.95842:12 161.37833:10 164.2916:12 184.07037:93 192.52534:10 214.78915:12 314.58868:12 325.43567:12 391.0824:10 417.30179:12 423.18933:12 456.94638:10 501.20187:10 531.42896:10 552.83447:10 607.29504:10 624.14008:12 685.61536:10 712.59644:12 717.60657:12 725.28674:24 743.15729:12 783.12567:12 785.76508:10 810.08673:10 812.54333:36	420	8.208	812.55212	8.75	812.5589	[M+H]+	EtherPC	PC O-40:10	4898	neg	C48H78NO7P	SWJKPCVJHLFGEJ-UHFFFAOYSA-N	O=C(OC(COCCCC=CCC=CCC=CCC=CCC)COP(=O)([O-])OCC[N+](C)(C)C)CCCCC=CCC=CCC=CCC=CCC=CCC=CCC
26	187	75.74593:6 87.6123:6 95.43609:6 98.40566:5 107.57714:6 110.46602:6 118.78849:6 123.70483:6 138.08131:6 142.50949:6 148.01756:6 160.09137:6 164.00258:6 166.05991:6 170.76785:6 184.05544:12 184.07257:167 186.50449:6 208.63966:6 233.9315:5 239.68466:5 244.13412:6 246.75076:6 250.02618:6 256.71375:5 261.79639:5 291.56393:6 307.76166:5 321.74808:6 331.75568:6 341.29706:6 366.37421:6 410.27359:6 416.52643:6 425.91476:6 437.20334:6 466.27509:6 476.54193:6 479.1875:5 483.34067:12 488.06927:6 490.2652:5 505.33643:5 511.34381:5 523.44904:6 532.12177:5 543.07269:6 545.33655:6 553.3927:5 575.09387:6 600.58948:6 605.43811:6 613.09833:6 623.20593:6 627.51941:6 627.55103:12 651.53088:5 665.34869:5 715.20911:6 716.25586:5 731.12701:5 745.74109:6 749.72534:6 755.94714:6 775.61407:6 792.02502:6 799.48187:5 812.49652:6 812.61646:41 812.66443:18	320	10.496	812.61261	10.43	812.61639	[M+H]+	PC	PC 38:3	4899	neg	C46H86NO8P	JSRNIXCATYENQJ-UHFFFAOYSA-N	O=C(OCC(OC(=O)CCCCCC=CCC=CCC=CCC)COP(=O)([O-])OCC[N+](C)(C)C)CCCCCCCCCCCCCCCCCCCCC
26	188	75.64221:12 102.2202:12 140.49432:12 152.79855:12 176.78862:12 181.49405:10 184.0706:162 188.89255:10 199.69328:12 205.71683:12 235.64185:12 257.34091:12 264.06567:10 277.63284:10 302.28275:10 337.56876:10 341.26843:12 365.58533:12 407.79462:12 417.17621:12 420.73837:10 448.59482:12 453.05817:10 495.68896:12 501.42535:12 518.74622:10 525.23419:12 552.45593:12 554.62695:10 564.64563:12 570.79034:10 584.6333:12 586.81561:10 600.4483:10 609.54407:12 626.28314:12 627.53668:36 633.04657:10 643.38416:12 654.00281:12 664.54919:10 679.09924:10 750.34332:10 753.53894:24 763.6817:12 800.33826:12 810.06366:12 812.60413:65 812.62811:48	320	10.863	812.61304	10.44	812.61639	[M+H]+	PC	PC 38:3	4900	neg	C46H86NO8P	LUFHUPOKORHCRF-UHFFFAOYSA-N	O=C(OCC(OC(=O)CCCCCCCCC=CCC=CCC=CCC)COP(=O)([O-])OCC[N+](C)(C)C)CCCCCCCCCCCCCCCCCC
26	189	73.48428:12 80.22465:12 103.18076:12 120.61716:12 120.96549:24 139.56154:10 145.40155:12 164.00053:24 164.00951:60 185.07442:12 193.78828:10 224.67088:10 322.57822:12 324.81616:10 358.21661:12 375.97006:12 436.5051:10 443.24326:24 445.50473:10 453.84604:10 484.25916:10 496.79117:12 547.19415:10 573.79901:24 624.32574:10 648.26947:10 651.51556:60 651.54065:24 669.19843:10 673.526:161 687.23566:10 747.69434:10 766.35339:10 771.50586:92 813.29102:10 814.55127:138	320	10.129	814.53638	9.72	814.53571	[M+Na]+	PE	PE 40:6	4908	neg	C45H78NO8P	JHLKLBBRHKPSQT-UHFFFAOYSA-N	O=C(OCC(OC(=O)CCCCCCCCCCCCCCC=CCC=CCC=CCC=CCC=CCC=CCC)COP(=O)(O)OCCN)CCCCC
26	190	78.39037:6 81.06742:12 86.19144:6 93.9393:6 97.71565:6 99.66322:6 102.39202:6 104.07332:12 111.0802:5 120.35587:6 123.11304:6 124.68335:6 131.70868:6 135.05957:6 138.91:6 148.48393:6 158.65056:6 169.32893:6 194.07402:6 199.98111:6 214.60284:6 221.03317:6 237.21638:6 250.70779:6 265.24792:5 279.75439:5 282.80722:6 288.08356:6 296.49387:6 301.33078:6 309.97284:5 311.70108:5 327.23026:5 332.44107:6 340.50269:5 355.83554:6 368.63568:5 383.45309:6 386.02222:5 391.66617:6 396.6051:6 399.40277:6 446.95764:6 461.39514:5 474.07843:6 479.92831:5 487.37009:6 493.45071:6 500.10199:6 512.85199:6 517.82135:5 519.43414:12 521.44647:18 521.48169:12 523.46906:24 531.34967:6 533.46588:5 535.45972:18 538.93103:6 547.44183:24 547.47791:30 549.48785:58 559.81525:5 561.49542:12 563.49432:12 569.01379:6 572.79004:6 575.47479:6 575.48828:24 577.5119:12 596.90155:6 642.26544:6 660.2843:5 681.24738:6 700.73651:6 722.41766:6 726.19562:6 751.52069:6 760.93799:6 779.97595:6 783.70502:5 802.80536:6 820.55219:6 820.76508:18	310	14.176	820.73401	14.07	820.73889	[M+NH4]+	TG	TG 48:2|TG 14:0_16:1_18:1	4940	ok	C51H94O6	QABWZGMVIDDGGI-UHFFFAOYSA-N	O=C(OCC(OC(=O)CCCCCCCC=CCCCCCC)COC(=O)CCCCCCCCCCCCC)CCCCCCCC=CCCCCCCCC
26	191	73.41598:12 74.14111:12 91.35712:12 102.6575:10 104.24787:12 119.39618:12 132.94267:10 135.06276:12 141.40855:10 145.32246:12 204.50404:10 210.21878:10 215.49319:12 239.58505:10 254.76964:12 272.08368:10 282.27905:24 292.91632:10 295.07556:12 319.40076:12 333.0011:10 339.06268:12 375.27521:10 379.44592:12 392.24347:12 397.33694:10 433.0791:12 536.50488:12 563.49402:12 565.55988:24 593.58246:24 623.25903:10 684.69934:10 739.52789:10 744.6355:12 753.4129:10 761.51025:12 768.83405:12 784.89062:10 797.6637:10 805.05548:10 807.96667:12 816.78009:10 821.67694:12	320	13.737	821.69812	13.79	821.69928	[M+Na]+	DG	DG 49:4	4947	x	C52H94O5	AWRIADSGTSKFIH-UHFFFAOYSA-N	O=C(OCC(OC(=O)CCCCCCCCCCCCCCCCCCCCCCCCC=CCC=CCC=CCC=CCC)CO)CCCCCCCCCC
26	192	91.21783:12 135.33842:10 142.20857:10 153.13016:10 164.17714:12 165.90123:12 175.98442:12 211.20827:12 233.44745:10 239.22723:12 309.50156:10 365.76315:10 431.43509:10 481.86899:10 497.59647:10 513.62097:12 521.43707:12 521.45947:24 523.46606:91 537.46075:12 545.21313:10 549.4848:154 551.50177:95 562.00751:10 575.67352:10 577.50879:67 581.78314:10 605.56:12 621.15027:10 667.08734:10 681.22205:12 756.43829:12 822.7594:24	310	14.424	822.75647	14.28	822.75452	[M+NH4]+	TG	TG 48:1|TG 14:0_16:0_18:1	4951	ok	C51H96O6	GPXZOHHIWJNYTJ-UHFFFAOYSA-N	O=C(OCC(OC(=O)CCCCCCCCCCCCCCC)COC(=O)CCCCCCCCCCCCC)CCCCCCCC=CCCCCCCCC
26	193	71.08564:24 109.10545:24 239.23988:36 273.36185:12 521.91669:10 523.47168:102 537.4859:36 549.75684:24 551.49762:503 565.52612:24 579.5249:72 751.71588:24 824.76654:60 824.79474:74	310	14.747	824.7677	14.58	824.7702	[M+NH4]+	TG	TG 48:0|TG 14:0_16:0_18:0	4960	ok	C51H98O6	JTDPHURHZMZJHD-UHFFFAOYSA-N	O=C(OCC(OC(=O)CCCCCCCCCCCCCCC)COC(=O)CCCCCCCCCCCCCCCCC)CCCCCCCCCCCCC
26	194	71.98112:12 95.65547:12 101.67939:12 146.98553:12 155.89461:10 201.64026:12 252.05272:12 358.42709:10 396.1608:12 405.68799:10 417.19382:12 431.74918:10 461.38571:10 504.97427:10 623.47589:12 631.07635:12 643.27814:10 645.46741:48 645.48877:48 680.7674:12 722.5528:10 769.40552:12 769.47943:60 811.3183:10 818.50409:10 825.93915:12 828.46405:12 828.54474:75 828.56897:78	320	9.124	828.55115	8.82	828.55139	[M+Na]+	PC	PC 38:6	4972	neg	C46H80NO8P	KKVDMSZJVFAMDW-UHFFFAOYSA-N	O=C(OCC(OC(=O)CCCCCCCCCCCCC=CCC=CCC=CCC=CCC=CCC=CCC)COP(=O)([O-])OCC[N+](C)(C)C)CCCCC
26	195	75.2039:12 83.03376:10 105.02541:12 118.23603:12 124.95439:12 132.53558:10 134.46048:10 137.05516:12 139.14149:12 156.52747:12 164.15552:10 170.44572:12 174.08266:10 179.96542:12 181.30739:10 184.39642:10 197.38177:10 227.13339:36 230.63188:10 244.15858:10 249.47472:12 262.65289:10 273.43866:12 293.29095:10 316.14359:12 320.82352:10 327.19217:12 345.9064:10 359.89706:10 364.16895:12 366.89029:12 384.95114:10 416.34961:10 428.50375:10 440.83572:12 446.7886:10 473.89212:10 477.74033:10 488.09164:12 492.11206:10 499.4248:10 511.33185:10 541.40802:10 549.9646:10 558.41589:12 568.53546:10 577.77814:10 582.4223:12 611.43353:10 634.96149:10 662.2099:10 668.52576:12 676.09253:10 716.11047:10 737.07428:10 748.31781:10 762.47449:10 767.97919:10 791.97876:10 802.67017:10 811.90216:12 822.41309:10 829.69623:24	320	13.05	829.66321	13.48	829.66803	[M+Na]+	DG	DG 50:7	4975	x	C53H90O5	KUVVYYBDYFNHBX-UHFFFAOYSA-N	O=C(OCC(OC(=O)CCCCCCCCCCCCCCCC=CCC=CCC=CCC=CCC=CCC=CCC=CCC)CO)CCCCCCCCCCC
26	196	79.4005:6 86.09507:12 93.11738:6 95.57186:12 99.17376:6 104.10186:6 111.05353:6 114.65265:6 116.35873:6 124.99507:6 124.99821:12 135.48354:6 140.91534:6 146.51163:6 148.12691:6 150.48643:6 168.77089:6 175.58636:5 183.49669:12 184.07272:643 184.43631:6 186.55254:6 187.77847:6 194.19307:5 207.32123:6 221.08305:6 229.69138:5 246.97571:6 266.98636:6 274.91534:6 281.0481:6 282.31433:12 284.6897:5 288.90512:6 297.1073:5 302.21487:6 306.01767:6 329.61893:6 342.60434:6 347.74475:6 353.28714:5 357.25195:6 376.6102:5 394.22058:6 396.93442:6 408.4552:6 413.51276:5 444.26639:6 457.71216:6 466.05444:5 475.62741:6 482.28723:5 522.35913:6 535.14465:6 539.41583:5 550.31946:12 556.65393:5 571.10602:6 572.30975:5 613.0293:6 624.30261:5 647.03607:6 651.32019:5 658.79645:6 663.49841:5 679.19507:6 703.93585:6 707.29962:5 717.31891:12 732.99054:6 739.93585:5 753.6322:6 766.21143:6 777.22455:5 792.40454:5 825.56854:6 827.04791:5 832.23438:6 832.58228:152	310	9.205	832.58142	9.09	832.58508	[M+H]+	PC	PC 40:7|PC 18:1_22:6	4988	neg	C48H82NO8P	FPEVDFOXMCHLKL-UHFFFAOYSA-N	O=C(OCC(OC(=O)CCC=CCC=CCC=CCC=CCC=CCC=CCC)COP(=O)([O-])OCC[N+](C)(C)C)CCCCCCCC=CCCCCCCCC
26	197	78.38277:6 80.98396:6 85.85181:6 88.74081:6 89.8008:6 92.71849:6 96.61375:5 108.52608:6 112.75046:6 122.26471:6 126.46358:6 146.32478:6 146.98032:12 148.25307:5 170.12518:18 175.17386:6 187.01036:6 215.92747:6 222.06807:6 257.16995:6 273.70493:5 278.73682:5 292.44806:6 300.85327:6 326.85428:6 339.96661:6 349.59567:6 352.85983:5 355.06552:18 373.89319:6 377.97171:6 392.65686:6 403.30997:5 416.51483:6 420.1575:5 453.35373:6 462.06021:5 474.0531:6 489.00208:6 494.6124:6 496.22925:5 500.80377:5 506.35812:6 535.01422:6 585.44061:6 592.03491:6 603.55878:6 626.89398:6 627.5191:12 644.13495:5 649.53119:67 651.5163:6 658.24146:6 663.33875:6 665.2218:6 675.45337:6 685.1792:5 712.40631:5 716.47699:6 726.164:6 735.64594:5 750.24347:6 756.48285:6 764.88354:6 773.45154:6 773.51398:45 781.1734:6 789.48511:6 795.75867:5 806.70642:6 810.47479:6 813.37585:6 824.58875:6 832.20508:12 832.59753:78	320	10.071	832.58173	9.6	832.5827	[M+Na]+	PC	PC 38:4	4989	neg	C46H84NO8P	FJQQQTLUYGFYFW-UHFFFAOYSA-N	O=C(OCC(OC(=O)CCCCCCCCCCCCCCCCCCC=CCC=CCC=CCC=CCC)COP(=O)([O-])OCC[N+](C)(C)C)CCCCC
26	198	81.05965:12 86.09882:36 98.98236:12 102.318:10 118.45239:12 122.22898:10 124.998:80 130.0527:24 166.05978:12 168.96194:10 171.14911:36 174.12297:10 177.79872:12 183.48499:12 183.50208:24 184.07433:1798 186.54456:12 188.33971:12 204.08273:10 300.63181:12 314.51675:10 351.96198:10 355.07062:24 362.99158:12 370.12796:12 469.93683:12 521.46442:10 524.37299:24 528.60754:12 546.3288:10 562.39166:10 568.28009:12 577.51056:12 584.22626:12 599.45874:10 614.08429:10 625.18488:12 663.42871:12 692.03827:10 707.75354:10 731.38422:12 741.35052:12 770.79755:10 783.2439:10 811.08136:10 817.41187:24 831.91748:12 831.97406:24 834.55676:83 834.60132:677	310	9.947	834.59924	9.45	834.60071	[M+H]+	PC	PC 40:6|PC 20:3_20:3	4995	neg	C48H84NO8P	SUSAZHLUBGMSDJ-UHFFFAOYSA-N	O=C(OCC(OC(=O)CCCCCCCCCC=CCC=CCC=CCC)COP(=O)([O-])OCC[N+](C)(C)C)CCCCCCCCCC=CCC=CCC=CCC
26	199	76.344:12 86.09507:12 95.98359:10 114.61662:12 177.73174:10 184.07466:182 185.88467:24 217.17421:12 253.48421:12 262.53458:10 273.67282:10 350.98724:10 473.82175:10 546.38226:12 567.2019:12 618.1825:12 622.61157:10 633.78864:10 646.36224:10 711.59534:10 759.54565:10 773.36298:10 817.37738:12 834.52191:12 834.59888:67 834.63531:24	310	9.617	834.60199	9.45	834.60071	[M+H]+	PC	PC 40:6|PC 20:3_20:3	4996	neg	C48H84NO8P	SUSAZHLUBGMSDJ-UHFFFAOYSA-N	O=C(OCC(OC(=O)CCCCCCCCCC=CCC=CCC=CCC)COP(=O)([O-])OCC[N+](C)(C)C)CCCCCCCCCC=CCC=CCC=CCC
26	200	71.08429:24 81.06461:24 83.0846:24 91.05149:24 93.06705:24 95.08279:36 100.73673:10 106.05079:36 109.10226:24 117.06591:12 117.06894:24 119.08649:24 123.11261:24 131.08611:36 133.23347:10 135.11452:24 143.08234:24 147.1127:24 157.10645:24 171.11038:24 173.12865:24 175.14388:24 181.20859:10 185.13348:36 197.14081:24 199.15034:24 201.16409:36 213.16235:36 267.26294:24 285.29022:24 293.2251:24 341.30157:93 349.69736:10 354.29108:24 354.30429:36 367.2598:24 385.27179:48 398.2699:48 421.26999:24 459.21219:48 488.14264:10 508.28088:12 526.29126:12 597.08783:12 637.36096:10 647.10559:10 651.46863:23 651.53308:1545 652.12024:24 743.80688:24 836.54608:60	310	8.813	836.54321	8.36	836.54358	[M+H]+	PS	PS 40:6|PS 18:0_22:6	5003	neg	C46H78NO10P	LYYHRRPTEXPVOR-UHFFFAOYSA-N	O=C(OCC(OC(=O)CCC=CCC=CCC=CCC=CCC=CCC=CCC)COP(=O)(O)OCC(N)C(=O)O)CCCCCCCCCCCCCCCCC
26	201	70.83978:4 72.75281:4 75.03108:4 77.88807:4 81.59834:4 83.54031:4 86.09745:8 86.74015:4 91.31265:4 92.38783:4 95.43595:4 97.64188:4 100.74662:4 105.21344:4 106.06672:4 108.08228:4 109.808:4 112.52409:4 113.73524:4 117.08568:4 119.82377:4 124.99477:4 127.97714:4 129.45998:4 132.04324:8 133.09921:4 135.09502:4 138.72453:4 142.11613:4 151.65471:4 158.15588:4 161.39793:4 163.22206:4 166.70906:4 172.14664:4 177.30714:4 180.43929:8 184.0742:142 185.57079:4 188.33958:4 190.03117:4 193.14073:4 197.12318:4 202.18784:8 203.24606:4 206.6469:4 209.41995:4 215.29919:8 217.48378:4 222.50063:4 225.09991:8 231.19167:4 240.65794:4 245.08566:4 247.83762:4 251.56932:4 254.09795:3 259.13217:4 261.39001:4 269.10489:8 270.51462:4 274.90076:4 278.74121:4 283.91586:4 289.08566:4 290.63278:4 297.2807:4 302.71417:4 304.75247:3 309.09854:4 313.65915:3 322.75964:4 325.1145:8 328.05426:4 331.65561:4 338.59464:4 339.09543:4 343.13071:12 350.38239:4 355.32678:4 358.06006:4 360.58008:4 364.07693:4 367.16867:16 368.94162:4 381.94586:4 385.15918:4 389.24594:4 392.0509:4 406.52933:4 411.17111:4 417.13855:4 423.14322:4 427.80615:4 435.17892:4 439.46051:3 441.17313:4 444.54037:4 446.85257:4 453.41003:4 457.14731:4 459.21552:38 465.25754:4 477.22113:8 485.65198:4 487.20462:4 501.5379:4 514.3728:4 517.34772:4 525.47156:4 536.28925:4 541.27277:4 546.25641:4 549.50604:4 557.414:4 558.23871:4 562.40137:4 569.13928:3 572.63068:4 574.70978:4 578.20807:4 581.48358:4 589.81854:4 596.61548:4 598.78571:4 607.4126:4 609.4881:3 620.89667:4 623.60773:4 626.54584:4 629.47675:4 648.51953:3 651.51923:30 651.54785:28 653.58264:4 657.57538:4 662.57263:4 665.80725:4 672.08197:4 673.98834:3 678.43365:3 682.2597:8 695.33997:4 697.16791:4 707.61145:3 709.27246:4 715.53448:4 722.34406:4 725.24908:3 727.33905:8 740.21283:4 744.96289:4 747.38385:3 752.57227:4 757.35791:4 767.44861:4 775.10925:4 783.32983:4 785.35248:4 796.52551:4 801.32568:8 807.27136:3 813.9671:4 816.88239:4 819.33716:4 820.6463:4 825.67963:4 830.599:3 833.98932:3 836.49396:12 836.51831:20 836.59943:24 836.60754:42	310	10.175	836.61737	9.9	836.61639	[M+H]+	PC	PC 40:5|PC 21:2_19:3	5005	neg	C48H86NO8P	IXKGXZNLVPAWOU-UHFFFAOYSA-N	O=C(OCC(OC(=O)CCCCCCCCC=CCC=CCC=CCC)COP(=O)([O-])OCC[N+](C)(C)C)CCCCCCCCCC=CCC=CCCCCCC
26	202	75.97933:12 86.07298:12 91.92903:12 94.62965:12 99.05652:10 124.78982:12 131.44804:12 178.56657:12 184.07471:216 185.85414:12 213.90283:12 224.68204:10 232.0054:12 236.91837:12 270.54074:10 281.47391:10 292.40298:12 328.4032:10 370.73874:12 376.6022:12 383.64798:10 391.1445:10 456.07571:12 459.21973:24 461.20828:10 468.74384:12 496.93945:10 506.37473:12 522.95886:10 527.37128:12 529.12787:10 541.24811:12 546.07758:12 564.33673:10 653.51978:12 691.71515:10 706.60272:10 828.73901:12 838.63086:48 838.65118:48	320	10.933	838.62964	10.59	838.63202	[M+H]+	PC	PC 40:4	5011	neg	C48H88NO8P	AAYOXXRTLLISDA-UHFFFAOYSA-N	O=C(OCC(OC(=O)CCCCCCCCCC=CCC=CCCCCC)COP(=O)([O-])OCC[N+](C)(C)C)CCCCCCCCCC=CCC=CCCCCC
26	203	71.08451:12 72.69202:6 77.51867:6 78.72095:6 83.0823:6 84.99002:6 90.26931:6 95.08445:18 97.09278:6 99.11373:6 101.8393:6 104.90037:6 110.24517:6 117.48389:6 121.1093:6 125.3434:6 128.2616:6 134.33524:6 138.21828:6 142.0647:6 145.9334:6 148.35915:5 154.94362:6 157.43581:6 160.088:6 163.29773:6 165.64291:6 166.80003:6 175.58083:12 176.82243:6 182.12396:6 185.59036:6 189.49075:6 194.75633:6 204.28551:6 209.25409:6 213.23058:6 214.83495:6 215.93396:5 227.64928:6 229.2347:6 234.08406:6 245.32784:6 248.87029:6 256.2738:6 267.85785:6 273.16501:6 274.6922:5 282.76462:6 286.3461:6 292.5444:6 298.1864:6 304.24176:12 318.35901:6 324.67798:6 326.13004:6 327.81125:6 330.27109:6 337.6156:6 341.90909:12 357.62589:5 368.3959:6 381.49197:6 385.83469:6 388.88174:6 394.73874:5 403.50769:6 434.2677:6 439.97913:5 448.56873:6 454.82462:6 460.58496:6 466.82684:6 469.0383:5 473.42194:6 479.70383:6 488.8942:6 493.26044:6 499.18643:6 500.19897:5 506.3746:6 521.79211:6 523.47522:12 537.4538:6 537.47003:24 539.87531:5 545.43207:6 547.73688:5 550.94153:12 551.49799:34 551.5144:30 554.55505:6 562.28961:6 565.51318:78 565.53314:44 571.8269:6 577.89923:6 579.51178:18 579.53882:18 588.87012:6 593.54486:12 601.4151:6 610.89941:6 628.73254:5 646.11267:5 651.3418:6 653.5304:12 665.41443:6 674.263:6 680.4823:6 690.66791:5 694.3324:5 752.09711:6 754.76074:6 758.53723:6 761.50641:6 765.62946:6 771.17279:6 773.53455:12 780.17926:5 791.55225:12 794.41925:6 806.97046:5 812.73718:5 817.8465:6 823.46674:5 838.8175:24 838.84595:18	310	14.919	838.78326	14.79	838.78583	[M+NH4]+	TG	TG 49:0|TG 15:0_16:0_18:0	5012	ok	C52H100O6	BABSZGMYWGFHOB-UHFFFAOYSA-N	O=C(OCC(OC(=O)CCCCCCCCCCCCCCC)COC(=O)CCCCCCCCCCCCCCCCC)CCCCCCCCCCCCCC
26	204	72.83035:6 78.27072:6 83.96486:6 85.86315:5 89.75127:6 94.1169:6 98.99599:6 111.0471:6 117.85604:5 122.77345:6 124.93339:12 126.78984:5 134.4761:6 144.98058:5 154.78419:6 159.6051:5 165.24724:6 174.40588:6 184.31:6 190.412:6 193.88766:6 215.93529:6 221.22209:6 223.54128:6 237.57202:6 242.47119:6 247.01907:6 254.75766:6 263.22729:6 269.29572:5 275.86172:6 291.25696:6 294.57388:5 313.25684:6 326.67896:6 361.43268:6 394.14731:6 427.23495:5 454.51859:6 457.15039:6 465.45428:6 481.91064:6 485.49139:6 494.31891:6 547.47327:6 547.94916:5 549.48651:49 551.51001:30 555.01636:6 559.21014:6 563.49628:6 575.48688:46 577.48016:6 577.5105:68 581.54474:5 589.01868:6 592.2735:5 599.09827:5 603.5343:12 608.57129:6 610.73535:5 624.67657:6 631.98114:5 650.14221:6 660.94958:6 687.85754:5 705.84106:6 742.24445:5 749.7901:5 772.85864:6 814.93219:6 831.73169:6 840.44971:5 848.72699:6 848.78418:24	310	14.477	848.76752	14.3	848.7702	[M+NH4]+	TG	TG 50:2|TG 16:0_16:1_18:1	5053	ok	C53H98O6	TWJCMQZMAPGUSG-UHFFFAOYSA-N	O=C(OCC(OC(=O)CCCCCCCC=CCCCCCC)COC(=O)CCCCCCCCCCCCCCC)CCCCCCCC=CCCCCCCCC
26	205	71.08206:5 81.06981:5 95.08296:5 109.0966:7 120.45876:5 135.12289:5 139.72414:5 184.59995:5 207.12318:5 214.46074:5 237.22029:5 239.23325:10 247.24438:5 265.24518:7 276.4751:5 281.05014:7 295.06555:24 313.26971:10 339.29471:5 341.29959:5 424.51215:5 523.4649:5 533.32892:10 547.349:21 549.47046:12 549.49347:24 551.50385:119 560.82343:5 563.49335:5 565.51581:5 577.47717:7 577.51764:227 579.51105:7 579.52795:23 585.70538:5 591.53693:7 605.55524:10 605.57251:5 681.23889:7 785.59698:5 785.63629:10 787.61469:5 799.61249:17 799.63232:24 815.66522:12 815.70929:7 833.74719:5 850.77527:16 850.79572:31	310	14.776	850.78656	14.62	850.78583	[M+NH4]+	TG	TG 50:1|TG 16:0_16:0_18:1	5057	ok	C53H100O6	YHMDGPZOSGBQRH-UHFFFAOYSA-N	O=C(OCC(OC(=O)CCCCCCCCCCCCCCC)COC(=O)CCCCCCCCCCCCCCC)CCCCCCCC=CCCCCCCCC
26	206	71.08798:12 81.06604:6 83.08477:12 85.10245:12 88.68801:12 92.98473:5 95.08572:18 123.11598:12 134.87366:5 139.13965:6 239.23985:34 262.49576:5 297.05637:12 535.25464:5 551.50085:241 577.71344:12 579.53162:379 607.56909:30 777.86542:12 801.6366:12 852.79352:33 852.83856:36	310	15.151	852.80054	14.97	852.80151	[M+NH4]+	TG	TG 50:0|TG 16:0_16:0_18:0	5060	ok	C53H102O6	DQKMNCLZNGAXNX-UHFFFAOYSA-N	O=C(OCC(OC(=O)CCCCCCCCCCCCCCC)COC(=O)CCCCCCCCCCCCCCCCC)CCCCCCCCCCCCCCC
26	207	75.24127:10 83.36597:12 101.39783:12 110.01956:12 112.65339:10 119.67782:10 134.96445:12 143.08554:24 174.43176:12 182.03052:12 198.63593:12 207.33257:12 207.99944:140 209.29382:10 225.28687:12 308.96246:12 386.11139:10 412.77008:10 443.25143:12 519.11859:12 522.16162:10 541.8985:12 550.1825:10 567.06262:12 618.29504:12 625.93762:10 633.05194:10 646.27765:10 651.4895:24 651.53601:74 666.12457:12 673.46307:12 673.51764:74 679.36792:10 691.47247:12 753.42914:12 769.25482:10 771.47345:36 858.28302:12 858.52948:100	420	8.813	858.5282	8.22	858.52557	[M+Na]+	PS	PS 40:6	5077	neg	C46H78NO10P	RXZLTXULVCJOHB-UHFFFAOYSA-N	O=C(OCC(OC(=O)CCCCCCCCCCCCCCC=CCC=CCC=CCC=CCC=CCC=CCC)COP(=O)(O)OCC(N)C(=O)O)CCCCC
26	208	78.61517:10 82.13142:10 92.22365:12 95.07208:12 115.92344:12 128.88644:12 131.29044:12 139.37965:12 167.41267:12 184.03653:12 188.84067:10 195.67909:12 208.00827:10 224.8038:12 233.96809:10 236.02325:85 253.48856:12 273.8653:10 318.2438:12 354.34219:10 361.91617:12 383.86475:12 427.05606:10 450.58749:10 472.65619:12 476.18716:12 549.46436:12 595.66138:10 613.16113:10 627.53381:12 644.63043:10 649.50684:60 677.17175:12 677.53308:24 696.52142:10 732.54248:12 747.4812:12 748.32104:10 779.29004:12 817.40509:10 820.52734:10 862.48596:12 862.55188:48	320	9.024	862.5556	8.73	862.55688	[M+Na]+	PS	PS 40:4	5087	neg	C46H82NO10P	WATUYKCEMUCSES-UHFFFAOYSA-N	O=C(OCC(OC(=O)CCCCCCCCCCCCCCCCCCCCC=CCC=CCC=CCC=CCC)COP(=O)(O)OCC(N)C(=O)O)CCCCC
26	209	74.85282:6 78.89149:6 80.91719:12 85.17758:6 98.29867:6 99.96859:6 106.05832:6 109.10551:6 117.87333:6 119.59699:6 122.09745:12 123.11452:6 128.42046:6 129.12543:6 135.08231:6 136.64989:6 138.53334:6 145.46788:6 155.1479:6 156.97511:6 159.38966:6 164.6877:6 175.1147:6 186.45869:6 190.29269:6 200.42348:6 207.12544:6 214.62326:5 222.51161:6 228.52184:6 233.22873:6 239.23135:6 240.08888:6 245.22018:6 250.29259:6 263.22577:6 265.2569:12 269.05264:6 271.69748:6 278.12177:6 279.5033:5 285.23895:6 286.59055:6 311.93365:6 313.27255:6 323.93549:6 327.73251:6 338.63931:6 339.28735:12 345.32224:6 351.50757:6 355.74277:6 366.96799:6 373.31903:6 376.83887:6 378.31851:6 382.20441:6 393.27451:6 399.83707:6 403.19781:6 410.21716:6 413.24194:6 423.17017:6 428.83743:6 457.32227:6 465.20718:6 486.40436:6 491.28775:6 498.51297:5 504.40103:6 510.21597:6 518.19446:6 547.44147:6 549.46783:6 551.49133:6 557.2431:6 558.79346:6 569.42834:6 570.9754:6 575.51147:66 577.51831:51 580.052:6 586.42236:6 589.49976:6 598.43018:6 601.49762:24 601.5354:40 603.53888:30 617.49573:6 619.11023:5 622.56946:5 629.5415:6 639.55267:6 644.74811:6 659.44098:6 689.05823:6 699.91589:6 714.40741:6 726.71674:6 756.71912:5 782.52325:6 790.92889:5 800.99005:6 812.97296:6 814.72522:6 830.13611:6 835.59564:5 847.36426:5 855.6344:5 857.74414:12 862.95984:6 874.69495:6 874.79034:24	310	14.519	874.78082	14.42	874.78583	[M+NH4]+	TG	TG 52:3|TG 16:0_18:1_18:2	5114	ok	C55H100O6	KGLAHZTWGPHKFF-UHFFFAOYSA-N	O=C(OCC(OC(=O)CCCCCCCC=CCCCCCCCC)COC(=O)CCCCCCCCCCCCCCC)CCCCCCCC=CCC=CCCCCC
26	210	113.13037:10 119.0835:12 121.10129:24 147.1162:24 152.53676:10 165.16277:24 203.1761:36 269.21994:12 313.27679:232 361.26743:10 597.62286:24 599.50647:718 876.37756:24	310	8.304	876.55884	8.22	876.55969	[M+NH4]+	PI	PI 36:4	5121	neg	C45H79O13P	XVKABIPRYODIOB-UHFFFAOYSA-N	O=C(OCC(OC(=O)CCCCCCCCCCCCCCCCC=CCC=CCC=CCC=CCC)COP(=O)(O)OC1C(O)C(O)C(O)C(O)C1O)CCCCC
26	211	73.48431:4 81.06465:4 85.41698:4 88.31321:4 93.03463:4 95.08284:4 99.24337:8 105.80693:4 107.08448:4 109.09793:4 110.86419:4 116.41444:4 121.09973:8 123.11112:4 125.13906:4 131.88376:4 145.62148:4 149.13013:8 149.94984:4 157.12234:4 160.46397:8 167.13303:4 178.33754:4 182.80165:4 186.6517:4 191.88573:4 197.65515:4 206.93729:4 225.95705:4 235.15964:3 239.23077:4 247.23746:4 251.32915:4 257.54761:3 265.25397:12 276.45844:4 286.35251:4 290.94363:4 299.52145:4 304.04288:4 312.2847:4 313.26434:4 318.40576:4 327.09229:3 334.71448:4 339.28653:4 361.01422:4 362.23828:4 371.75906:3 389.02182:4 404.94177:4 419.34683:3 427.84668:4 431.70746:4 444.89224:4 447.28839:4 457.15924:8 472.54846:4 483.22894:4 494.24075:4 497.11316:4 517.77191:4 528.36542:4 538.49329:4 548.34943:4 549.48621:8 552.93335:8 562.67731:3 564.25183:4 574.36011:4 575.50336:12 577.48993:49 577.51013:124 578.17426:4 579.5238:16 583.89374:4 589.0592:4 599.75708:3 603.50641:29 603.52362:65 604.94037:8 605.55792:12 621.82635:4 631.5401:4 646.14313:3 647.83746:4 660.91302:3 687.63269:3 691.67267:4 719.04974:4 722.04614:3 731.52405:3 741.42261:4 746.8241:4 751.21472:4 769.29877:4 777.90704:4 800.76587:3 823.01801:4 826.2074:3 832.34167:4 834.44684:4 841.60797:4 859.7475:4 867.69763:4 875.01221:4 876.80103:29 876.83838:12	310	14.802	876.79669	14.65	876.80151	[M+NH4]+	TG	TG 52:2|TG 16:0_18:1_18:1	5123	ok	C55H102O6	JFISYPWOVQNHLS-UHFFFAOYSA-N	O=C(OCC(OC(=O)CCCCCCCC=CCCCCCCCC)COC(=O)CCCCCCCCCCCCCCC)CCCCCCCC=CCCCCCCCC
26	212	95.08299:6 101.48571:6 106.27787:6 108.20059:6 111.117:6 118.97047:6 121.18482:5 135.0985:6 147.11472:6 155.23863:6 179.05019:5 184.22675:6 185.66663:6 199.97488:6 235.32779:5 257.81818:6 262.31403:5 310.34042:6 313.2326:6 335.67786:6 341.29974:6 389.04462:5 422.63348:6 429.703:6 447.93893:5 458.23111:6 475.00345:6 487.46234:6 520.06329:5 535.79987:5 549.09937:6 551.48438:6 551.50745:18 555.24176:6 577.34271:6 577.51794:109 579.52826:60 592.33563:6 603.64874:5 605.53485:89 607.21661:6 614.87408:5 680.02826:6 681.23926:12 699.48145:6 720.43182:5 745.61108:5 765.17108:5 800.2912:5 839.32874:5 844.12555:5 857.04968:5 878.80939:30 878.86346:24	310	15.18	878.81256	14.91	878.81708	[M+NH4]+	TG	TG 52:1|TG 16:0_18:0_18:1	5129	ok	C55H104O6	NPCZZYKITFKRQZ-UHFFFAOYSA-N	O=C(OCC(OC(=O)CCCCCCCCCCCCCCCCC)COC(=O)CCCCCCCCCCCCCCC)CCCCCCCC=CCCCCCCCC
26	213	71.08295:12 86.62769:12 95.08266:12 109.10069:24 113.44514:10 123.1203:24 131.71457:12 183.48289:12 235.17686:10 246.5192:10 267.32507:12 302.00226:10 314.00958:10 334.86865:12 394.07526:10 404.73053:10 417.83807:12 444.42548:10 462.08734:12 469.67261:10 478.79141:10 495.22079:12 510.90613:10 548.61945:10 557.2359:12 565.12238:10 577.70984:24 579.53815:390 581.60266:12 605.64508:12 607.55853:195 635.57562:12 639.86066:10 647.69214:12 680.58771:12 699.54437:10 792.63306:10 846.8739:10 863.80817:12 878.90918:10 880.83514:60	310	15.615	880.83398	15.39	880.83282	[M+NH4]+	TG	TG 52:0|TG 16:0_18:0_18:0	5137	ok	C55H106O6	SDNYRTVJOFMYIW-UHFFFAOYSA-N	O=C(OCC(OC(=O)CCCCCCCCCCCCCCCCC)COC(=O)CCCCCCCCCCCCCCCCC)CCCCCCCCCCCCCCC
26	214	74.24984:6 76.71083:6 84.43374:6 93.51568:6 98.00693:6 105.76826:12 109.10114:12 113.3336:6 117.06779:6 121.21582:6 127.8839:6 131.08009:6 135.11983:6 137.13065:6 138.97276:6 142.27539:6 146.75789:6 153.84933:6 158.06461:6 161.09387:6 171.91533:6 175.14999:12 178.5853:6 180.31735:6 181.96693:6 183.71527:5 189.16275:6 194.36514:5 201.15875:6 210.21474:6 221.44191:6 223.15013:6 227.14812:6 232.51189:6 236.06001:5 239.23357:12 256.26483:12 261.60159:5 271.60278:6 279.93259:6 283.20108:6 285.90494:5 293.22604:6 293.23563:12 303.0029:6 309.17822:6 311.23566:30 313.27509:12 315.90167:5 319.53363:6 326.09714:6 341.26895:6 343.14975:5 356.85196:6 367.26364:6 382.11401:6 383.63419:6 386.26181:5 394.81958:6 408.32779:6 418.64752:6 432.22449:6 437.08069:6 439.97919:6 449.40375:6 463.03809:5 515.07721:12 530.94226:6 533.9776:6 551.48486:68 551.50787:177 553.65393:5 571.42798:6 578.38483:6 584.56976:5 595.47687:6 599.45648:6 606.49512:6 621.07288:6 623.50067:49 623.53918:12 625.30536:5 646.27673:6 673.74609:6 678.76044:5 693.2428:6 697.98816:5 738.78455:5 751.61652:6 758.03918:6 767.54761:6 779.60364:5 796.46417:5 812.84918:6 822.69836:6 823.70026:12 826.35468:6 831.65216:6 835.67688:6 861.35419:6 863.95728:5 879.70001:6 879.75409:24 886.44269:6 896.73511:12 896.76874:38 896.78552:24 896.88629:12	310	14.361	896.7724	14.13	896.7702	[M+NH4]+	TG	TG 54:6|TG 16:0_16:0_22:6	5165	ok	C57H98O6	GNADFLWMYUNMMR-UHFFFAOYSA-N	O=C(OCC(OC(=O)CCCCCCCCCCCCCCC)COC(=O)CCCCCCCCCCCCCCC)CCC=CCC=CCC=CCC=CCC=CCC=CCC
26	215	79.05454:24 91.0542:24 133.10406:36 149.1301:24 201.1741:12 203.17406:36 213.32011:10 265.2562:24 269.22446:67 287.23352:24 338.21533:24 339.28647:343 388.12885:10 393.29572:48 623.55847:24 625.521:1290 628.79413:10 765.50708:10 807.33881:24 871.34882:24 885.29651:12 885.35077:36 885.38416:67	310	8.35	902.57471	8.24	902.57532	[M+NH4]+	PI	PI 38:5	5174	neg	C47H81O13P	VQQYLRVDQYUPMC-UHFFFAOYSA-N	O=C(OCC(OC(=O)CCCCCCCCCCCCCCCC=CCC=CCC=CCC=CCC=CCC)COP(=O)(O)OC1C(O)C(O)C(O)C(O)C1O)CCCCC
26	216	71.08548:24 85.10616:24 91.05283:24 97.10078:36 103.50719:10 109.09933:24 119.08343:36 121.09813:24 131.08611:24 133.09753:36 145.10741:12 147.1161:36 157.09943:12 162.32739:10 173.09174:12 173.12495:24 187.15007:24 199.14439:24 203.17598:118 205.19185:24 245.23264:24 267.26752:48 269.22897:66 269.2428:24 287.22632:24 301.11551:10 324.28799:24 339.28635:36 341.30414:777 343.25259:24 361.26721:24 391.85077:10 395.30054:24 395.31726:60 429.32999:24 565.31134:48 583.32086:24 625.56995:36 627.5321:4721 628.815:24 632.5481:24 634.86035:24 887.60095:24	310	8.763	904.58966	8.45	904.591	[M+NH4]+	PI	PI 38:4	5178	neg	C47H83O13P	DLTKHZSJDRZTDM-UHFFFAOYSA-N	O=C(OCC(OC(=O)CCCCCCCCCCCCCCCCCCC=CCC=CCC=CCC=CCC)COP(=O)(O)OC1C(O)C(O)C(O)C(O)C1O)CCCCC
26	217	110.48641:12 201.00294:10 207.99957:24 210.83052:10 222.04256:12 266.22989:10 279.86826:10 283.0184:92 289.98495:12 297.77145:10 308.30484:10 335.66412:10 343.74628:10 369.10287:10 381.72626:12 467.44659:10 502.85727:12 587.25616:12 600.49176:12 619.54791:12 625.52411:48 647.4657:12 647.49072:36 648.94745:10 663.23267:10 713.62183:12 716.8172:10 721.47662:12 866.198:10 898.87494:10 907.52307:70	310	8.36	907.5285	8.24	907.5307	[M+Na]+	PI	PI 38:5	5189	neg	C47H81O13P	VQQYLRVDQYUPMC-UHFFFAOYSA-N	O=C(OCC(OC(=O)CCCCCCCCCCCCCCCC=CCC=CCC=CCC=CCC=CCC)COP(=O)(O)OC1C(O)C(O)C(O)C(O)C1O)CCCCC
26	218	85.1014:12 92.66479:5 95.08189:12 97.09987:12 109.1028:18 111.12026:12 123.11477:24 137.13089:18 163.72302:5 175.9381:5 249.26027:12 253.70799:12 267.26883:67 281.05103:12 282.5506:5 341.30063:12 341.30841:24 523.46332:6 523.46973:12 534.68195:5 579.5365:18 601.80835:12 605.66064:18 607.56378:2173 608.42822:12 635.57385:6 635.59155:24 635.61633:24 649.52252:6 663.62262:18 908.77875:18 908.86755:108	310	16.126	908.86322	15.95	908.86407	[M+NH4]+	TG	TG 54:0|TG 18:0_18:0_18:0	5197	ok	C57H110O6	DCXXMTOCNZCJGO-UHFFFAOYSA-N	O=C(OCC(OC(=O)CCCCCCCCCCCCCCCCC)COC(=O)CCCCCCCCCCCCCCCCC)CCCCCCCCCCCCCCCCC
26	219	98.88064:12 123.11445:12 149.90546:12 159.09225:12 160.46782:24 200.33601:12 258.41302:12 262.29364:10 278.57318:10 281.0033:24 283.01208:210 299.56326:12 302.07822:12 341.28424:12 341.30756:36 398.87561:12 425.4549:10 435.99628:10 465.28561:10 574.94952:10 592.3562:10 621.44647:10 623.28668:12 627.53015:48 647.04657:10 649.521:154 667.52832:12 697.46912:10 815.35748:10 830.96021:10 837.7005:12 849.52881:12 885.87018:10 900.31177:10 909.5462:251	310	8.763	909.54401	8.45	909.54639	[M+Na]+	PI	PI 38:4	5199	neg	C47H83O13P	DLTKHZSJDRZTDM-UHFFFAOYSA-N	O=C(OCC(OC(=O)CCCCCCCCCCCCCCCCCCC=CCC=CCC=CCC=CCC)COP(=O)(O)OC1C(O)C(O)C(O)C(O)C1O)CCCCC
26	220	95.0817:12 105.90385:12 109.10111:24 147.06551:12 151.85202:10 215.58376:12 246.06416:12 256.05154:12 267.16742:12 327.55481:12 437.22717:10 527.70282:12 565.46637:10 577.49133:12 577.51825:78 600.22913:10 604.13501:10 621.53766:12 623.50055:24 649.46405:12 649.53558:24 663.61047:12 690.13348:10 715.38599:10 769.37067:10 853.85498:10 879.6665:10 905.74414:12 905.79901:24 921.07385:10 922.76001:24	310	14.373	922.78986	14.2	922.78583	[M+NH4]+	TG	TG 56:7|TG 16:0_18:1_22:6	5233	x	C59H100O6	YGOKCUTVSFRDFI-UHFFFAOYSA-N	O=C(OCC(OC(=O)CCCCCCCC=CCCCCCCCC)COC(=O)CCCCCCCCCCCCCCC)CCC=CCC=CCC=CCC=CCC=CCC=CCC
27	1	74.98615:2 74.98736:2 74.99223:2 76.96792:2 76.98886:2 76.99255:2 78.9506:2 78.95434:2 78.96557:2 80.96355:2 80.9686:2 80.96986:2 81.03176:2 83.0159:2 96.95536:2 99.93108:2 116.94591:2 116.95198:2 119.04518:2 121.07355:2 132.9765:2 134.95831:2 142.99693:2 149.01013:2 149.01357:2 157.0497:2 166.95026:2 171.87137:2 178.04932:2 207.86308:2 225.10239:2 225.1824:2 225.19083:2	310	4.967	225.18375	4.66	225.186	[M-H]-	FA	FA 14:1	31	x	C14H26O2	YWWVWXASSLXJHU-UHFFFAOYSA-N	O=C(O)CCCCCCCC=CCCCC
27	2	132.99141:5 227.18619:6 227.20099:24	310	5.612	227.20271	5.3	227.20171	[M-H]-	FA	FA 14:0	33	ok	C14H28O2	TUNFSRHWOTWDNC-UHFFFAOYSA-N	O=C(O)CCCCCCCCCCCCC
27	3	74.99089:5 241.21114:10 241.22639:7	310	6	241.21536	5.96	241.2173	[M-H]-	FA	FA 15:0	40	ok	C15H30O2	WQEPLUUGTLDZJY-UHFFFAOYSA-N	O=C(O)CCCCCCCCCCCCCC
27	4	237.21561:24 255.2339:162	410	6.937	255.23192	6.14	255.233	[M-H]-	FA	FA 16:0	46	x	C16H32O2	IPCSVZSSVZVIGE-UHFFFAOYSA-N	O=C(O)CCCCCCCCCCCCCCC
27	5	182.91235:3 267.21948:8 267.23325:24	310	6.183	267.23346	5.96	267.233	[M-H]-	FA	FA 17:1	53	ok	C17H32O2	QSBYPNXLFMSGKH-UHFFFAOYSA-N	O=C(O)CCCCCCCC=CCCCCCCC
27	6	269.2536:52	310	6.721	269.24808	6.45	269.2486	[M-H]-	FA	FA 17:0	55	ok	C17H34O2	KEMQGTRYUADPNZ-UHFFFAOYSA-N	O=C(O)CCCCCCCCCCCCCCCC
27	7	281.23541:12 281.25189:24	410	6.966	281.25195	6.41	281.2486	[M-H]-	FA	FA 18:1	59	x	C18H34O2	ZQPPMHVWECSIRJ-UHFFFAOYSA-N	O=C(O)CCCCCCCC=CCCCCCCCC
27	8	283.24243:12 283.26843:199	410	7.517	283.26407	6.93	283.26431	[M-H]-	FA	FA 18:0	61	x	C18H36O2	QIQXTHQIDYTFRH-UHFFFAOYSA-N	O=C(O)CCCCCCCCCCCCCCCCC
27	9	148.88379:3 283.25372:4 283.26791:16	310	7.049	283.26562	6.93	283.26431	[M-H]-	FA	FA 18:0	62	ok	C18H36O2	QIQXTHQIDYTFRH-UHFFFAOYSA-N	O=C(O)CCCCCCCCCCCCCCCCC
27	10	295.27039:12	310	6.821	295.26477	6.87	295.26431	[M-H]-	FA	FA 19:1	70	ok	C19H36O2	YOKHLRHWEXTWJR-UHFFFAOYSA-N	O=C(O)CCCCCCCC=CCCCCCCCCC
27	11	141.36722:3 183.00337:4 183.01476:8 213.01445:3 222.55589:8 224.91972:4 225.69708:4 227.46111:8 229.4913:8 230.67923:3 279.21231:4 279.23578:4 297.23056:8	410	5.232	297.24271	6.07	297.2435	[M-H]-	OxFA	FA 18:1;O	72	x	C18H34O3	JEXIZLHRWZNJIX-UHFFFAOYSA-N	O=C(O)CCCCCCC(O)C=CCCCCCCCC
27	12	207.00844:5 307.25842:6 307.27316:18	310	6.764	307.26013	6.9	307.26431	[M-H]-	FA	FA 20:2	78	ok	C20H36O2	XSXIVVZCUAHUJO-UHFFFAOYSA-N	O=C(O)CCCCCCCCCC=CCC=CCCCCC
27	13	309.28299:214	310	7.114	309.27911	7.13	309.27991	[M-H]-	FA	FA 20:1	80	ok	C20H38O2	BITHHVVYSMSWAG-UHFFFAOYSA-N	O=C(O)CCCCCCCCCC=CCCCCCCCC
27	14	106.97018:2 183.01395:15 225.05975:5 311.16141:5 311.30005:34	310	7.621	311.29712	7.58	311.29559	[M-H]-	FA	FA 20:0	82	ok	C20H40O2	VKOBVWXKNCXXDE-UHFFFAOYSA-N	O=C(O)CCCCCCCCCCCCCCCCCCC
27	15	79.95382:10 92.0252:1 119.04662:34 154.50443:1 155.98732:4 170.00146:27 183.01239:555 184.00864:6 195.02238:4 196.02522:6 197.02669:15 198.03268:4 206.71123:1 211.04791:7 212.04816:2 225.0602:12 239.07121:10 240.09006:2 253.08762:2 261.24155:2 267.11087:2 281.12384:4 324.15121:2 325.18301:200	330	5.443	325.18469	5.25	325.1843	[M-H]-	Others	Dodecylbenzenesulfonic acid	89	ok	C18H30O3S	KWXICGTUELOLSQ-UHFFFAOYSA-N	CCCCCCCCCCCCC1=CC=C(C=C1)S(O)(=O)=O
27	16	337.31961:123	310	7.659	337.30823	7.69	337.31119	[M-H]-	FA	FA 22:1	95	ok	C22H42O2	DPUOLQHDNGRHBS-UHFFFAOYSA-N	O=C(O)CCCCCCCCCCCC=CCCCCCCCC
27	17	321.30487:10 339.32181:112	310	8.122	339.32339	8.13	339.3269	[M-H]-	FA	FA 22:0	98	ok	C22H44O2	UKMSUNONTOPOIO-UHFFFAOYSA-N	O=C(O)CCCCCCCCCCCCCCCCCCCCC
27	18	365.34543:204	310	8.146	365.34384	8.13	365.3425	[M-H]-	FA	FA 24:1	114	ok	C24H46O2	AVPORSRTKOSBPH-UHFFFAOYSA-N	O=C(O)CCCCCCCCCCCC=CCCCCCCCCCC
27	19	367.36359:136	310	8.659	367.35675	8.5	367.35818	[M-H]-	FA	FA 24:0	118	ok	C24H48O2	QZZGJDVWLFXDLK-UHFFFAOYSA-N	O=C(O)CCCCCCCCCCCCCCCCCCCCCCC
27	20	332.24033:10 393.35797:36 393.37469:110	310	8.663	393.37222	8.72	393.37381	[M-H]-	FA	FA 26:1	148	ok	C26H50O2	ALQCJXNGZHBRNR-UHFFFAOYSA-N	O=C(O)CCCCCCCCCCCCCC=CCCCCCCCCCC
27	21	78.9572:735 121.99476:12 122.00406:60 136.9949:24 137.01956:12 140.01093:498 152.99301:60 161.96745:10 166.02393:24 180.03712:12 195.40785:24 196.0401:488 197.04948:24 211.20207:48 235.21471:36 237.21861:69 239.24406:397 240.23717:48 375.19366:12 375.22626:102 393.23923:24 436.29092:349	310	6.635	436.28149	6.43	436.28329	[M-H]-	EtherLPE	LPE O-16:1	189	ok	C21H44NO6P	RRTPYUGIBQLEDN-UHFFFAOYSA-N	O=P(O)(OCCN)OCC(O)COCCCCCCCCC=CCCCCCC
27	22	155.13527:6 174.98236:5 183.13821:12 199.1487:6 201.14815:115 204.16505:5 258.25418:184 284.27478:5 442.39059:6	310	7.754	442.396	7.77	442.3902	[M-H]-	Cer_BDS	Cer 26:0;3O|Cer 12:0;2O/14:0;(3OH)	192	x	C26H53NO4	XOUPJTGSBXDWGF-UHFFFAOYSA-N	O=C(NC(CO)C(O)CCCCCCCCC)CC(O)CCCCCCCCCCC
27	23	78.95713:48 122.98716:6 140.01736:24 191.10352:5 196.03387:18 214.0443:6 253.22482:154	310	5.816	450.25818	5.86	450.2626	[M-H]-	LPE	LPE 16:1	198	ok	C21H42NO7P	DSOWUEHXZJUNID-UHFFFAOYSA-N	O=C(OCC(O)COP(=O)(O)OCCN)CCCCCCCC=CCCCCCC
27	24	78.95693:79 140.00208:12 140.00871:60 152.99934:48 166.03772:12 196.03535:125 214.04376:12 214.04581:48 255.23373:1079 256.23923:60 452.25687:12 452.28671:48	310	6.361	452.27438	6.33	452.27829	[M-H]-	LPE	LPE 16:0	199	ok	C21H44NO7P	YVYMBNSKXOXSKW-UHFFFAOYSA-N	O=C(OCC(O)COP(=O)(O)OCCN)CCCCCCCCCCCCCCC
27	25	78.95935:398 100.08972:5 121.99112:6 121.99732:18 134.98613:6 140.00034:12 140.00865:196 152.98019:6 152.99234:30 166.02681:18 196.03728:259 261.22375:5 263.25333:6 265.26105:171 401.23193:6 401.25162:44 462.29282:143	310	6.722	462.29819	6.6	462.29901	[M-H]-	EtherLPE	LPE O-18:2	202	ok	C23H46NO6P	DBVHWKABURKXNY-UHFFFAOYSA-N	O=P(O)(OCCN)OCC(O)COCCCCCCCCC=CCC=CCCCCC
27	26	78.95814:99 121.99892:10 134.98618:5 137.99001:2 140.0087:50 152.9976:10 166.03049:10 196.03931:62 245.90112:2 263.24658:5 265.25656:10 267.24893:5 267.2673:66 403.26434:13 464.32297:43	310	7.231	464.31375	6.95	464.31461	[M-H]-	EtherLPE	LPE O-18:1	203	ok	C23H48NO6P	CDONWGCJDDHTLP-UHFFFAOYSA-N	O=P(O)(OCCN)OCC(O)COCCCCCCCCC=CCCCCCCCC
27	27	79.95625:33 96.95793:352 283.26895:5 465.32022:656	310	7.159	465.30176	6.72	465.30441	[M-H]-	SSulfate	ST 27:1;O;S	204	ok	C27H46O4S	BHYOQNUELFTYRT-UHFFFAOYSA-N	O=S(=O)(O)OC1CC2=CCC3C(CCC4(C)C(CCC34)C(C)CCCC(C)C)C2(C)CC1
27	28	78.96039:78 122.00474:12 140.00826:60 166.02454:12 196.03868:74 197.32201:10 214.04926:36 258.24411:10 281.25281:685 282.25168:36 458.97803:12 478.2912:24 478.30655:24	310	6.474	478.29376	6.41	478.29391	[M-H]-	LPE	LPE 18:1	207	ok	C23H46NO7P	PYVRVRFVLRNJLY-UHFFFAOYSA-N	O=C(OCC(O)COP(=O)(O)OCCN)CCCCCCCC=CCCCCCCCC
27	29	78.95706:85 134.98152:12 140.00562:24 152.98744:12 152.99959:60 196.03174:69 196.04156:119 214.05026:48 283.26779:1163 284.26074:70 393.99268:10 480.28125:24 480.32431:36	310	6.988	480.30811	6.82	480.3096	[M-H]-	LPE	LPE 18:0	208	ok	C23H48NO7P	BBYWOYAFBUOUFP-UHFFFAOYSA-N	O=C(OCC(O)COP(=O)(O)OCCN)CCCCCCCCCCCCCCCCC
27	30	176.36629:10 195.16594:24 195.1777:36 223.20328:36 224.21719:24 240.22981:24 266.23141:12 266.2543:83 282.23865:12 351.29803:10 432.42841:24 436.23376:10 450.44449:12	310	8.485	480.44315	8.58	480.4422	[M-H]-	Cer_NS	Cer 30:1;2O|Cer 15:1;2O/15:0	209	x	C30H59NO3	VHWAYGFKLPIESY-UHFFFAOYSA-N	O=C(NC(CO)C(O)C=CCCCCCCCCCC)CCCCCCCCCCCCCC
27	31	78.95567:72 110.98635:5 139.99544:6 140.01202:43 152.9924:18 196.02553:6 196.03732:70 267.27872:6 295.30246:18 431.28754:6 492.34787:59	310	7.723	492.34579	7.48	492.34589	[M-H]-	EtherLPE	LPE O-20:1	212	ok	C25H52NO6P	AVEWHMSFODPPIG-UHFFFAOYSA-N	O=P(O)(OCCN)OCC(O)COCCCCCCCCCCC=CCCCCCCCC
27	32	209.19115:36 225.21674:12 226.21832:36 237.22234:24 250.20967:12 252.23398:60 252.2429:79 263.24927:24 266.25681:48 268.27365:12 280.2594:24 448.3414:10 460.46078:24	310	9.071	508.47086	8.95	508.47351	[M-H]-	Cer_NS	Cer 32:1;2O|Cer 18:1;2O/14:0	215	x	C32H63NO3	ZKRPGPZHULJLKJ-UHFFFAOYSA-N	O=C(NC(CO)C(O)C=CCCCCCCCCCCCCC)CCCCCCCCCCCCC
27	33	78.95825:7 152.99602:28 227.04427:5 245.03496:5 245.05473:5 281.2139:5 281.25391:250 282.24335:10 337.03046:2 388.25516:5 509.27679:10 509.31479:16	310	5.787	509.28305	6.07	509.28851	[M-H]-	LPG	LPG 18:1	216	ok	C24H47O9P	FQQQKGAFQIIGLQ-UHFFFAOYSA-N	O=C(OCC(O)COP(=O)(O)OCC(O)CO)CCCCCCCC=CCCCCCCCC
27	34	78.95906:50 96.96194:8 150.98293:8 152.99869:177 161.69295:3 171.01082:20 281.2384:4 435.25888:20	310	5.729	522.27887	5.65	522.28369	[M-H]-	LPS	LPS 18:1	221	ok	C24H46NO9P	JZWNYZVVZXZRRH-UHFFFAOYSA-N	O=C(OCC(O)COP(=O)(O)OCC(N)C(=O)O)CCCCCCCC=CCCCCCCCC
27	35	237.22571:393 238.21678:24 253.24818:48 254.252:147 255.2354:88 263.22318:12 263.23682:76 266.25116:60 268.26108:36 280.26532:601 281.2695:48 296.25522:48 296.26004:125 477.45703:12 488.48969:90 504.4787:48 506.50137:66 536.49426:67 536.52026:112	410	9.932	536.50562	9.38	536.50482	[M-H]-	Cer_NS	Cer 34:1;2O|Cer 18:1;2O/16:0	228	x	C34H67NO3	YDNKGFDKKRUKPY-UHFFFAOYSA-N	O=C(NC(CO)C(O)C=CCCCCCCCCCCCCC)CCCCCCCCCCCCCCC
27	36	85.01543:10 237.20151:24 237.22528:24 239.25075:24 254.24937:24 265.24414:10 280.27444:82 296.25497:12 490.46194:12 490.521:36 506.48932:36 538.53845:24	310	10.285	538.51923	9.97	538.52051	[M-H]-	Cer_NDS	Cer 34:0;2O|Cer 18:0;2O/16:0	229	x	C34H69NO3	GCGTXOVNNFGTPQ-UHFFFAOYSA-N	O=C(NC(CO)C(O)CCCCCCCCCCCCCCC)CCCCCCCCCCCCCCC
27	37	78.95846:122 83.02268:3 140.01427:4 168.04462:85 190.9351:3 224.0583:8 224.0751:12 273.36249:3 376.05054:3 377.24628:162 378.24738:16 393.24207:4 395.26523:22 464.79388:4 466.3262:456 467.35117:32	310	6.583	540.36322	6.46	540.36713	[M+CH3COO]-	EtherLPC	LPC O-16:0	230	ok	C24H52NO6P	RKKJZVVEVRCBJA-UHFFFAOYSA-N	O=P([O-])(OCC[N+](C)(C)C)OCC(OCCCCCCCCCCCCCCCC)CO
27	38	195.17574:36 221.19279:24 223.20538:36 240.23634:48 266.2291:12 266.24973:96 282.25278:24 432.41382:12 432.45468:24 450.43854:24 480.44101:60 480.4718:48	310	8.484	540.4632	8.58	540.46332	[M+CH3COO]-	Cer_NS	Cer 30:1;2O|Cer 15:1;2O/15:0	231	ok	C30H59NO3	VHWAYGFKLPIESY-UHFFFAOYSA-N	O=C(NC(CO)C(O)C=CCCCCCCCCCC)CCCCCCCCCCCCCC
27	39	78.95538:80 125.12486:10 152.99883:48 168.0397:60 224.06709:187 242.07266:24 242.08139:60 255.23738:2074 256.24738:83 480.27905:12 480.31287:249	310	6.294	554.34644	6.21	554.34631	[M+CH3COO]-	LPC	LPC 16:0	233	ok	C24H50NO7P	ASWBNKHCZGQVJV-UHFFFAOYSA-N	O=C(OCC(O)COP(=O)([O-])OCC[N+](C)(C)C)CCCCCCCCCCCCCCC
27	40	164.4879:10 237.20905:12 237.22633:60 263.23523:24 265.26804:67 282.28564:48 283.26035:24 308.27518:12 308.30228:165 322.26697:12 322.27957:12 324.2832:24 338.29144:10 462.87558:10 516.53632:24 532.49817:24 532.53375:24 534.55017:24 564.52667:36 564.55664:36	310	11.125	564.53851	10.71	564.53607	[M-H]-	Cer_NS	Cer 36:1;2O|Cer 18:1;2O/18:0	237	x	C36H71NO3	VODZWWMEJITOND-UHFFFAOYSA-N	O=C(NC(CO)C(O)C=CCCCCCCCCCCCCC)CCCCCCCCCCCCCCCCC
27	41	78.96093:19 153.00514:3 168.04276:25 253.8152:3 401.94806:3 403.25473:20 419.24088:3 492.35315:85	310	6.664	566.37909	6.72	566.38269	[M+CH3COO]-	EtherLPC	LPC O-18:1	239	ok	C26H54NO6P	LGYDTKYITBAFRQ-UHFFFAOYSA-N	O=P([O-])(OCC[N+](C)(C)C)OCC(OCCCCCCCCC=CCCCCCCCC)CO
27	42	134.94266:10 209.18346:24 209.19563:73 226.22089:93 227.20142:36 237.20551:36 237.22064:48 252.23447:142 263.2384:12 268.22357:24 268.27646:12 280.2529:24 282.26535:12 460.4465:36 476.41766:12 476.48199:24 478.46313:48 508.4519:12 508.46454:60	310	9.095	568.492	8.95	568.49463	[M+CH3COO]-	Cer_NS	Cer 32:1;2O|Cer 18:1;2O/14:0	242	ok	C32H63NO3	ZKRPGPZHULJLKJ-UHFFFAOYSA-N	O=C(NC(CO)C(O)C=CCCCCCCCCCCCCC)CCCCCCCCCCCCC
27	43	78.95965:33 96.96681:5 152.97897:5 152.99458:130 171.00104:7 222.99834:24 223.01302:22 238.99417:2 241.01408:50 253.21825:172 254.21754:10 259.0108:5 259.03339:7 315.04745:37 333.06723:7 509.31271:2 569.25311:15 569.27991:45	310	5.013	569.27087	5.13	569.27319	[M-H]-	LPI	LPI 16:1	243	ok	C25H47O12P	VPFGUPHJCAHVJV-UHFFFAOYSA-N	O=C(OCC(O)COP(=O)(O)OC1C(O)C(O)C(O)C(O)C1O)CCCCCCCC=CCCCCCC
27	44	78.96091:20 96.96821:5 152.99635:45 171.00841:7 223.00044:16 241.00755:26 250.96761:2 255.23898:56 256.23102:5 259.02664:5 311.18814:2 315.04498:13 536.29547:2 571.29419:25	310	5.543	571.28571	5.51	571.28888	[M-H]-	LPI	LPI 16:0	245	ok	C25H49O12P	UOXRPRZMAROFPH-UHFFFAOYSA-N	O=C(OCC(O)COP(=O)(O)OC1C(O)C(O)C(O)C(O)C1O)CCCCCCCCCCCCCCC
27	45	152.9957:12 224.06761:73 242.06232:12 255.24695:10 258.24915:72 281.25107:589 506.33783:98	310	6.406	580.35974	6.27	580.362	[M+CH3COO]-	LPC	LPC 18:1	252	ok	C26H52NO7P	YAMUFBLWGFFICM-UHFFFAOYSA-N	O=C(OCC(O)COP(=O)([O-])OCC[N+](C)(C)C)CCCCCCCC=CCCCCCCCC
27	46	168.05247:24 224.06503:24 283.26413:216 435.29739:12 508.33148:60 508.35678:77	310	6.925	582.37646	6.73	582.37762	[M+CH3COO]-	LPC	LPC 18:0	253	ok	C26H54NO7P	IHNKQIMGVNPMTC-UHFFFAOYSA-N	O=C(OCC(O)COP(=O)([O-])OCC[N+](C)(C)C)CCCCCCCCCCCCCCCCC
27	47	100.93449:10 235.21275:36 237.22746:36 248.23859:10 263.23877:48 266.26459:12 293.28873:36 298.29007:10 310.30804:36 311.30273:24 321.3118:12 336.32889:60 341.01157:10 352.32092:24 364.33694:12 364.35837:48 544.56439:36 560.54156:24 562.58032:24 592.58398:60	410	12.713	592.56458	12.05	592.56738	[M-H]-	Cer_NS	Cer 38:1;2O|Cer 18:1;2O/20:0	263	x	C38H75NO3	XWBWIAOWSABHFI-UHFFFAOYSA-N	O=C(NC(CO)C(O)C=CCCCCCCCCCCCCC)CCCCCCCCCCCCCCCCCCC
27	48	235.20767:48 237.2202:36 254.25975:36 255.23418:24 261.2197:24 280.25238:36 280.2688:133 296.25641:12 296.26123:24 486.44025:12 486.48669:24 502.46835:24 504.48383:36 534.49567:94 534.50867:113	310	9.225	594.5061	8.95	594.51031	[M+CH3COO]-	Cer_NS	Cer 34:2;2O|Cer 18:2;2O/16:0	264	ok	C34H65NO3	GMWIWVUTMCBDSP-UHFFFAOYSA-N	O=C(NC(CO)C(O)C=CCCC=CCCCCCCCCC)CCCCCCCCCCCCCCC
27	49	221.24077:10 235.21385:24 237.21992:604 239.24753:36 250.24271:24 254.2326:48 254.24828:231 255.23615:196 263.23761:184 266.25424:60 268.26874:65 280.26849:1150 281.25854:48 294.23279:12 296.25851:150 298.26691:24 298.28391:60 302.89252:10 428.40137:10 488.47873:60 488.48804:145 500.47842:12 504.47705:125 504.51489:60 506.49969:229 536.52185:1142 537.52356:60	410	9.939	596.52618	9.38	596.52588	[M+CH3COO]-	Cer_NS	Cer 34:1;2O|Cer 18:1;2O/16:0	265	ok	C34H67NO3	YDNKGFDKKRUKPY-UHFFFAOYSA-N	O=C(NC(CO)C(O)C=CCCCCCCCCCCCCC)CCCCCCCCCCCCCCC
27	50	78.9568:71 88.06211:3 96.96915:19 152.9957:257 223.00792:19 241.01094:252 259.0188:15 281.24869:534 282.24756:23 315.05371:117 330.30795:3 417.241:36 435.24854:9 597.31128:238	310	5.714	597.30176	5.61	597.3045	[M-H]-	LPI	LPI 18:1	266	ok	C27H51O12P	UGDOFRYHDCDVHD-UHFFFAOYSA-N	O=C(OCC(O)COP(=O)(O)OC1C(O)C(O)C(O)C(O)C1O)CCCCCCCC=CCCCCCCCC
27	51	224.20631:24 226.34863:24 228.10672:12 237.22606:74 239.25153:12 254.25238:36 268.24997:12 280.2493:36 280.27045:148 296.246:12 296.27258:48 300.27927:12 406.25986:10 490.50885:73 496.36371:10 506.49905:70 538.53857:181	310	10.294	598.53833	9.97	598.54163	[M+CH3COO]-	Cer_NDS	Cer 34:0;2O|Cer 18:0;2O/16:0	269	ok	C34H69NO3	GCGTXOVNNFGTPQ-UHFFFAOYSA-N	O=C(NC(CO)C(O)CCCCCCCCCCCCCCC)CCCCCCCCCCCCCCC
27	52	78.95952:145 150.98557:24 152.99788:521 158.98907:10 186.98547:10 200.37276:24 241.01167:489 252.49046:10 259.02637:36 283.27029:1144 284.26328:48 288.29544:48 314.98242:12 315.05466:276 333.04648:12 333.05673:24 419.263:106 437.26965:36 599.29401:59 599.32837:747	310	6.316	599.32111	6.19	599.32019	[M-H]-	LPI	LPI 18:0	270	ok	C27H53O12P	MXAFDFDAIFZFET-UHFFFAOYSA-N	O=C(OCC(O)COP(=O)(O)OC1C(O)C(O)C(O)C(O)C1O)CCCCCCCCCCCCCCCCC
27	53	224.02321:12 224.82428:12 227.08163:12 228.30997:6 237.2258:30 251.22664:12 251.23776:24 263.23477:6 263.23932:18 265.25616:12 268.26361:24 269.24377:24 282.27817:12 292.27112:6 294.27563:41 308.29703:24 310.27905:18 323.23993:5 502.48383:12 502.509:18 503.56665:6 518.49072:12 520.52527:24 532.51807:5 550.53284:44	310	10.474	610.53967	10.14	610.54163	[M+CH3COO]-	Cer_NS	Cer 35:1;2O|Cer 18:1;2O/17:0	278	ok_Mix	C35H69NO3	ICWGMOFDULMCFL-UHFFFAOYSA-N	O=C(NC(CO)C(O)C=CCCCCCCCCCCCCC)CCCCCCCCCCCCCCCC
27	54	235.20474:12 237.21077:36 237.22591:60 255.2356:12 263.24387:36 278.24152:10 319.31021:48 336.32404:36 337.32086:48 347.32315:24 361.18555:12 362.34677:117 364.37198:36 378.28601:12 378.34607:48 390.35605:24 400.08792:10 570.57397:36 571.58014:12 586.55145:48 588.58246:60 618.56433:60 618.60272:83	310	12.716	618.58051	12.35	618.58313	[M-H]-	Cer_NS	Cer 40:2;2O|Cer 18:1;2O/22:1	288	x	C40H77NO3	YHMJTZZWEXBHQK-UHFFFAOYSA-N	O=C(NC(CO)C(O)C=CCCCCCCCCCCCCC)CCCCCCCCCCCC=CCCCCCCCC
27	55	171.36984:10 237.22656:126 250.23842:10 263.2446:68 266.24066:36 321.29794:12 321.31305:118 323.3364:12 338.32785:36 338.35626:105 339.33798:66 364.35959:275 365.35684:24 378.37167:12 380.35901:74 382.379:12 392.384:36 560.45282:24 572.57874:60 588.48877:12 588.58411:48 590.5777:60 590.61517:87 620.58875:126 620.60272:162	310	13.148	620.59576	13.02	620.59869	[M-H]-	Cer_NS	Cer 40:1;2O|Cer 18:1;2O/22:0	290	x	C40H79NO3	KEPQASGDXIEOIL-UHFFFAOYSA-N	O=C(NC(CO)C(O)C=CCCCCCCCCCCCCC)CCCCCCCCCCCCCCCCCCCCC
27	56	235.20522:24 249.22684:6 261.21936:18 264.245:6 265.26807:24 282.27625:31 283.26746:18 283.28873:12 308.27274:12 308.30475:87 309.75797:5 324.3009:18 471.46634:5 514.51593:24 530.50488:24 532.48834:12 532.52075:39 562.50757:24 562.51422:78 563.54327:12	310	10.12	622.5354	9.95	622.54163	[M+CH3COO]-	Cer_NS	Cer 36:2;2O|Cer 18:2;2O/18:0	291	ok	C36H69NO3	WNPWDGNHTKGEDS-UHFFFAOYSA-N	O=C(NC(CO)C(O)C=CCCC=CCCCCCCCCC)CCCCCCCCCCCCCCCCC
27	57	78.95811:24 96.9706:7 152.99582:99 167.96382:1 171.00415:10 220.69402:1 222.99974:24 239.22783:1 241.01335:55 242.01012:2 259.03036:8 289.25839:4 307.26804:172 308.26767:9 315.05151:41 333.05603:6 443.26443:5 621.31909:1 623.33929:61	310	5.958	623.32001	5.8	623.32019	[M-H]-	LPI	LPI 20:2	292	ok	C29H53O12P	YXHJYKSYLCWEIZ-UHFFFAOYSA-N	O=C(OCC(O)COP(=O)(O)OC1C(O)C(O)C(O)C(O)C1O)CCCCCCCCCC=CCC=CCCCCC
27	58	181.16261:10 237.20926:24 237.2244:74 239.24985:24 263.23547:48 265.25684:74 268.2735:24 282.28354:153 283.26532:77 297.13138:10 308.29761:240 324.28851:48 336.31726:24 489.50623:12 516.52399:60 517.526:12 532.53741:60 534.53113:60 562.73779:12 564.5437:261 565.55127:24	310	11.125	624.5567	10.71	624.55719	[M+CH3COO]-	Cer_NS	Cer 36:1;2O|Cer 18:1;2O/18:0	295	ok	C36H71NO3	VODZWWMEJITOND-UHFFFAOYSA-N	O=C(NC(CO)C(O)C=CCCCCCCCCCCCCC)CCCCCCCCCCCCCCCCC
27	59	78.9595:24 96.95143:6 96.97216:18 130.99522:5 152.99783:64 171.00079:6 209.92258:5 240.97893:6 241.01161:30 242.07607:5 288.28345:18 288.29538:36 309.28186:62 315.05209:30 377.93802:5 436.24881:6 460.241:6 478.24136:12 548.19098:5 625.32886:32 625.34991:40	310	6.269	625.33405	6.35	625.33582	[M-H]-	LPI	LPI 20:1	296	ok	C29H55O12P	ZKGGMMGBNKHRSC-UHFFFAOYSA-N	O=C(OCC(O)COP(=O)(O)OC1C(O)C(O)C(O)C(O)C1O)CCCCCCCCCC=CCCCCCCCC
27	60	110.99087:12 167.01041:18 225.19968:12 227.20287:202 228.20885:12 253.21991:273 254.22144:18 377.18213:6 395.19672:6 395.21625:24 631.43903:24	310	8.055	631.42999	8.44	631.43439	[M-H]-	PMeOH	PMeOH 30:1|PMeOH 14:0_16:1	306	ok	C34H65O8P	JARIKGITUNZRDN-UHFFFAOYSA-N	O=C(OCC(OC(=O)CCCCCCCC=CCCCCCC)COP(=O)(O)OC)CCCCCCCCCCCCC
27	61	202.97:10 223.2059:36 236.23582:12 237.22701:60 246.60004:10 249.23195:36 263.21548:12 263.2428:36 268.27173:24 284.65414:10 298.27737:12 333.30814:60 347.31696:12 347.34314:36 350.34457:36 351.31458:36 354.81409:10 364.36569:48 365.36563:24 375.16058:12 376.36035:132 378.39975:10 390.36624:111 392.34866:60 404.37393:12 406.39438:24 544.59277:10 584.56757:36 600.53552:12 600.56653:36 600.58026:48 602.57684:24 602.60437:70 632.59802:130 632.61566:135	310	13.011	632.60114	12.86	632.59869	[M-H]-	Cer_NS	Cer 41:2;2O|Cer 18:1;2O/23:1	308	x	C41H79NO3	UGMJRSXYFQLPCH-UHFFFAOYSA-N	O=C(NC(CO)C(O)C=CCCCCCCCCCCCCC)CCCCCCCCCCC=CCCCCCCCCCC
27	62	110.97641:12 167.00908:12 227.2014:352 255.20326:12 255.23241:184 423.25604:24 633.46326:36	310	8.372	633.45361	8.62	633.45007	[M-H]-	PMeOH	PMeOH 30:0|PMeOH 14:0_16:0	310	ok	C34H67O8P	QZVLGRAYADVOSR-UHFFFAOYSA-N	O=C(OCC(OC(=O)CCCCCCCCCCCCCCC)COP(=O)(O)OC)CCCCCCCCCCCCC
27	63	223.2057:12 235.21854:10 237.22462:91 249.22064:24 254.27777:10 263.23575:60 335.29913:12 335.33768:64 338.34885:12 349.34143:48 352.34619:36 352.35938:60 353.34799:60 354.35123:12 367.34509:24 377.14728:10 378.37479:252 379.38831:36 392.38718:90 394.36911:64 586.60809:60 602.55206:36 602.5968:36 604.61743:81 634.62512:132 634.6499:95	310	13.261	634.61298	13.16	634.61438	[M-H]-	Cer_NS	Cer 41:1;2O|Cer 18:1;2O/23:0	311	x	C41H81NO3	NAJHAHQNQCNWOP-UHFFFAOYSA-N	O=C(NC(CO)C(O)C=CCCCCCCCCCCCCC)CCCCCCCCCCCCCCCCCCCCCC
27	64	235.19444:12 235.20737:101 237.21988:24 261.2103:12 261.21484:60 264.22446:24 345.3154:24 347.33698:76 362.33685:24 364.37006:74 365.34052:48 388.33804:12 388.35464:60 390.37076:255 391.38077:36 404.35876:24 406.37918:73 596.58521:48 612.52087:12 612.5799:48 614.5824:48 642.56512:10 644.61597:162	310	12.852	644.59711	12.67	644.59869	[M-H]-	Cer_NS	Cer 42:3;2O|Cer 18:2;2O/24:1	322	x	C42H79NO3	RYZWCKUTHDRXFD-UHFFFAOYSA-N	O=C(NC(CO)C(O)C=CCCC=CCCCCCCCCC)CCCCCCCCCCCC=CCCCCCCCCCC
27	65	140.00735:12 227.20328:454 230.28964:10 418.26947:24 436.28726:48 646.48596:60 646.50739:36	410	9.683	646.4729	9.14	646.48169	[M-H]-	EtherPE	PE P-30:0|PE P-16:0_14:0	325	ok	C35H70NO7P	RMKKROAVVNFRJY-UHFFFAOYSA-N	O=C(OC(COC=CCCCCCCCCCCCCCC)COP(=O)(O)OCCN)CCCCCCCCCCCCC
27	66	95.0495:12 209.18057:12 223.2114:12 235.21146:48 237.22617:656 238.22372:36 239.23425:36 250.24908:48 263.23959:395 264.24246:48 266.25394:105 268.26385:102 281.25589:36 298.28839:48 347.33923:596 348.33389:36 363.36307:48 364.36432:668 365.35086:350 371.73639:10 388.36252:36 390.37866:3089 391.37756:100 392.4028:36 404.35266:36 406.3674:322 407.37805:36 408.38998:36 495.62292:12 587.57904:24 596.60852:24 598.59497:214 599.58777:24 601.61365:10 614.55377:48 614.59552:270 616.61871:382 617.59845:36 628.60242:24 646.62646:2725	310	13.145	646.61218	13.03	646.61438	[M-H]-	Cer_NS	Cer 42:2;2O|Cer 18:1;2O/24:1	328	x	C42H81NO3	HZPUWSUHFOTSAY-UHFFFAOYSA-N	O=C(NC(CO)C(O)C=CCCCCCCCCCCCCC)CCCCCCCCCCCC=CCCCCCCCCCC
27	67	237.22586:338 239.24915:24 250.24213:12 250.25322:36 263.23926:172 266.24216:36 268.25662:36 268.27502:48 281.25085:24 298.26379:12 349.35052:369 350.35596:48 365.37994:60 366.3786:259 367.35709:155 390.37262:12 392.39673:1080 393.39825:70 408.39798:149 410.40002:24 600.55658:12 600.62537:127 601.64044:36 616.62146:138 618.63403:166 619.62231:36 619.65375:36 636.60059:10 648.64728:757	310	13.375	648.63074	13.26	648.63	[M-H]-	Cer_NS	Cer 42:1;2O|Cer 18:1;2O/24:0	330	x	C42H83NO3	ZJVVOYPTFQEGPH-UHFFFAOYSA-N	O=C(NC(CO)C(O)C=CCCCCCCCCCCCCC)CCCCCCCCCCCCCCCCCCCCCCC
27	68	235.20912:12 235.2242:12 237.22165:36 253.21049:10 263.23483:24 281.23685:12 293.29169:36 310.30609:12 310.32834:48 321.31229:12 324.29028:10 336.32678:85 338.35547:24 350.37195:12 352.31866:36 362.3389:12 362.34424:24 364.34534:24 544.54126:12 544.54785:48 560.55457:36 562.56671:60 562.59003:36 588.59644:10 592.56995:120 592.59381:114 593.57135:24	410	12.716	652.58691	12.05	652.5885	[M+CH3COO]-	Cer_NS	Cer 38:1;2O|Cer 18:1;2O/20:0	335	ok	C38H75NO3	XWBWIAOWSABHFI-UHFFFAOYSA-N	O=C(NC(CO)C(O)C=CCCCCCCCCCCCCC)CCCCCCCCCCCCCCCCCCC
27	69	212.2133:10 239.23801:24 272.27344:10 293.27463:24 300.30811:12 311.29562:24 326.32538:10 336.3241:63 346.17072:10 352.31866:36 437.23331:10 546.56793:48 562.57092:24 594.53705:24 594.60205:100	310	12.94	654.60004	12.48	654.60419	[M+CH3COO]-	Cer_NDS	Cer 38:0;2O|Cer 18:0;2O/20:0	339	ok	C38H77NO3	ZWAUSWHRQBSECP-UHFFFAOYSA-N	O=C(NC(CO)C(O)CCCCCCCCCCCCCCC)CCCCCCCCCCCCCCCCCCC
27	70	167.01044:12 223.10057:12 253.21994:421 657.40717:12 657.45032:24	310	8.123	657.45135	8.45	657.45007	[M-H]-	PMeOH	PMeOH 32:2|PMeOH 16:1_16:1	345	ok	C36H67O8P	JRIKQBWRJIOGQA-UHFFFAOYSA-N	O=C(OCC(OC(=O)CCCCCCCC=CCCCCCC)COP(=O)(O)OC)CCCCCCCC=CCCCCCC
27	71	110.98364:84 164.79437:10 167.01247:90 168.03882:24 227.17992:12 227.20319:221 253.22028:2261 254.21733:60 255.23653:1152 256.23752:36 281.24484:197 294.75827:10 421.23376:36 423.26697:84 659.47156:155	310	8.44	659.46533	8.56	659.4657	[M-H]-	PMeOH	PMeOH 32:1|PMeOH 16:0_16:1	347	ok	C36H69O8P	PRJBVVOFHKTECB-UHFFFAOYSA-N	O=C(OCC(OC(=O)CCCCCCCC=CCCCCCC)COP(=O)(O)OC)CCCCCCCCCCCCCCC
27	72	140.01678:16 196.02524:4 196.04684:8 214.03934:4 225.18655:47 227.2066:77 228.19987:8 239.1993:3 252.40486:8 253.21715:179 255.23338:16 262.92975:3 281.2533:8 389.20905:3 424.245:16 450.2648:8 660.40692:4 660.45746:25 660.47546:32	310	8.7	660.46051	8.55	660.461	[M-H]-	PE	PE 30:1|PE 14:0_16:1	350	ok_Mix	C35H68NO8P	AZKOMSGSPCBHKK-UHFFFAOYSA-N	O=C(OCC(OC(=O)CCCCCCCC=CCCCCCC)COP(=O)(O)OCCN)CCCCCCCCCCCCC
27	73	110.97901:6 152.9838:5 167.01038:18 215.01619:5 227.20068:12 255.23608:547 256.23709:30 405.23404:6 423.2605:70 518.79388:5 661.48669:57 661.50116:32	310	8.879	661.47681	8.87	661.48138	[M-H]-	PMeOH	PMeOH 32:0|PMeOH 16:0_16:0	351	ok	C36H71O8P	CNEFYRLODUDZLK-UHFFFAOYSA-N	O=C(OCC(OC(=O)CCCCCCCCCCCCCCC)COP(=O)(O)OC)CCCCCCCCCCCCCCC
27	74	122.00049:5 140.01204:30 166.54994:5 196.03345:24 199.18419:12 227.20277:372 228.20663:18 255.23384:149 256.24384:18 424.22556:6 424.27179:12 452.28107:24 662.4295:6 662.46558:30 662.49091:33	310	9.254	662.47223	8.91	662.47662	[M-H]-	PE	PE 30:0|PE 14:0_16:0	352	ok	C35H70NO8P	FXNACVVCWBVCGD-UHFFFAOYSA-N	O=C(OCC(OC(=O)CCCCCCCCCCCCCCC)COP(=O)(O)OCCN)CCCCCCCCCCCCC
27	75	152.98401:12 152.99097:60 199.16866:12 225.18941:12 253.22018:327 254.21725:63 279.24298:24 381.21921:10 389.21298:36	310	13.252	671.4494	12.99	671.44751	[M-2H]2-	CL	CL 64:4|CL 16:1_16:1_16:1_16:1	366	ok	C73H134O17P2	UYSHBKYVDAZLKJ-UHFFFAOYSA-N	O=C(OCC(OC(=O)CCCCCCCC=CCCCCCC)COP(=O)(O)OCC(O)COP(=O)(O)OCC(OC(=O)CCCCCCCC=CCCCCCC)COC(=O)CCCCCCCC=CCCCCCC)CCCCCCCC=CCCCCCC
27	76	152.9877:12 152.99638:62 196.03799:12 199.18086:48 207.18472:10 227.19716:134 228.20525:24 237.22711:48 253.22511:262 254.22217:73 255.23465:24 258.39694:10 281.24527:145 282.26535:24 335.16342:10 349.34457:48 349.36295:48 363.19876:36 366.36179:24 367.37793:12 389.21097:36 392.40445:75 600.61499:60 616.59363:12 616.62848:24 648.63306:24	310	13.352	672.45422	13.03	672.45538	[M-2H]2-	CL	CL 64:3|CL 14:0_16:1_16:1_18:1	367	ok	C73H136O17P2	UHPRTPFXOHPOLY-UHFFFAOYSA-N	O=C(OCC(OC(=O)CCCCCCCC=CCCCCCC)COP(=O)(O)OCC(O)COP(=O)(O)OCC(OC(=O)CCCCCCCCCCCCC)COC(=O)CCCCCCCC=CCCCCCC)CCCCCCCC=CCCCCCCCC
27	77	78.958:66 137.0007:12 140.01344:110 196.03699:96 227.20021:160 239.21227:12 239.24049:98 252.40927:24 253.19476:45 253.21709:3666 254.22086:94 281.23441:12 281.25558:74 375.22678:24 418.23901:12 418.27631:207 436.29129:267 462.30722:36 672.50452:350	310	9.826	672.49463	9.53	672.49738	[M-H]-	EtherPE	PE P-32:1|PE P-16:0_16:1	368	ok	C37H72NO7P	QXSTVVHZCWJIBU-UHFFFAOYSA-N	O=C(OC(COC=CCCCCCCCCCCCCCC)COP(=O)(O)OCCN)CCCCCCCC=CCCCCCC
27	78	140.01843:18 196.03505:6 227.18755:6 227.20235:36 255.2356:361 256.22986:18 267.26685:12 418.28784:24 436.29132:43 674.52606:55	410	10.77	674.5094	10.23	674.513	[M-H]-	EtherPE	PE P-32:0|PE P-16:0_16:0	369	ok	C37H74NO7P	FDULCEKAOVWBTQ-UHFFFAOYSA-N	O=C(OC(COC=CCCCCCCCCCCCCCC)COP(=O)(O)OCCN)CCCCCCCCCCCCCCC
27	79	209.17358:12 235.20415:24 237.2253:94 263.22284:12 263.23422:66 266.26001:12 293.28873:12 319.28729:12 319.31488:68 336.32889:80 337.32056:60 347.33337:36 351.32843:10 362.34656:139 364.34766:36 365.35565:24 378.33224:36 390.36703:70 391.37982:12 406.36975:60 562.60693:12 570.57458:48 586.55554:60 588.53888:36 588.56274:69 588.59338:60 618.58258:370 619.57434:24	310	12.716	678.60474	12.35	678.60419	[M+CH3COO]-	Cer_NS	Cer 40:2;2O|Cer 18:1;2O/22:1	372	ok	C40H77NO3	YHMJTZZWEXBHQK-UHFFFAOYSA-N	O=C(NC(CO)C(O)C=CCCCCCCCCCCCCC)CCCCCCCCCCCC=CCCCCCCCC
27	80	111.97054:10 209.18925:24 225.21687:12 237.22031:133 238.22437:24 250.25642:24 263.2403:145 266.24094:24 268.2623:36 298.26981:12 321.31842:162 337.35825:36 338.34628:140 339.32022:114 349.34668:24 360.82693:10 364.35995:569 365.36261:66 374.33969:10 380.34845:106 392.38718:36 571.19989:10 572.59613:97 573.58728:36 584.57709:12 588.56769:98 588.59149:98 590.58173:116 590.62946:36 602.56927:12 620.60687:1384 621.58276:60 621.62823:60	310	13.148	680.62018	13.02	680.61981	[M+CH3COO]-	Cer_NS	Cer 40:1;2O|Cer 18:1;2O/22:0	376	ok	C40H79NO3	KEPQASGDXIEOIL-UHFFFAOYSA-N	O=C(NC(CO)C(O)C=CCCCCCCCCCCCCC)CCCCCCCCCCCCCCCCCCCCC
27	81	103.04174:10 152.99782:48 253.21568:326 254.22392:60 255.23192:24 279.23593:163 280.2453:36 389.19916:12 389.21301:67 415.21204:12 415.24066:36	310	13.28	684.46039	13.07	684.45538	[M-2H]2-	CL	CL 66:5|CL 16:1_16:1_16:1_18:2	383	ok	C75H136O17P2	WVCOJLSQRPPOKH-UHFFFAOYSA-N	O=C(OCC(OC(=O)CCCCCCCC=CCCCCCC)COP(=O)(O)OCC(O)COP(=O)(O)OCC(OC(=O)CCCCCCCC=CCCCCCC)COC(=O)CCCCCCCC=CCCCCCC)CCCCCCCC=CCC=CCCCCC
27	82	78.95801:36 152.98174:12 152.99736:179 214.97253:12 227.19389:48 253.21489:1171 254.22089:201 267.24393:12 279.24677:48 281.24149:199 281.24619:558 282.25449:127 290.78766:10 389.21729:145 390.22302:36 417.24655:36 435.25125:10 685.50562:24	310	13.372	685.46552	13.22	685.4632	[M-2H]2-	CL	CL 66:4|CL 16:1_16:1_16:1_18:1	385	ok	C75H138O17P2	RLNUSHBADPLXEA-UHFFFAOYSA-N	O=C(OCC(OC(=O)CCCCCCCC=CCCCCCC)COP(=O)(O)OCC(O)COP(=O)(O)OCC(OC(=O)CCCCCCCC=CCCCCCC)COC(=O)CCCCCCCC=CCCCCCCCC)CCCCCCCC=CCCCCCC
27	83	78.96448:12 110.98054:24 155.83701:10 167.00681:48 253.21994:1011 254.21477:24 281.24683:690 282.2504:36 347.21674:10 421.23322:36 449.26556:48 685.42249:12 685.49231:168 685.50702:179	310	8.508	685.48291	8.67	685.48138	[M-H]-	PMeOH	PMeOH 34:2|PMeOH 16:1_18:1	386	ok	C38H71O8P	PITARHJSTIOFOM-UHFFFAOYSA-N	O=C(OCC(OC(=O)CCCCCCCC=CCCCCCCCC)COP(=O)(O)OC)CCCCCCCC=CCCCCCC
27	84	78.96172:18 140.00841:30 140.01671:24 186.14127:5 196.03104:18 225.19064:35 252.40918:18 253.22147:1638 254.22971:33 281.25311:18 432.24329:24 450.23767:6 450.26447:46 686.47937:108 686.4978:118	310	8.791	686.47552	8.62	686.47662	[M-H]-	PE	PE 32:2|PE 16:1_16:1	388	ok	C37H70NO8P	PGPMCWZMPPZJML-UHFFFAOYSA-N	O=C(OCC(OC(=O)CCCCCCCC=CCCCCCC)COP(=O)(O)OCCN)CCCCCCCC=CCCCCCC
27	85	78.95976:12 150.76189:5 152.99832:114 227.20378:177 228.20976:35 253.21423:289 254.21576:55 255.23271:90 256.24271:18 267.23413:12 281.25031:487 282.25153:73 284.4747:12 363.19379:37 363.21252:12 389.21417:48 391.22141:18 399.21231:5 417.23767:30 417.25488:36 673.47363:6 686.47668:12	310	13.486	686.47705	13.31	686.47101	[M-2H]2-	CL	CL 66:3|CL 14:0_16:1_18:1_18:1	389	ok	C75H140O17P2	QWAGFVVQSRKOJS-UHFFFAOYSA-N	O=C(OCC(OC(=O)CCCCCCCC=CCCCCCCCC)COP(=O)(O)OCC(O)COP(=O)(O)OCC(OC(=O)CCCCCCCCCCCCC)COC(=O)CCCCCCCC=CCCCCCC)CCCCCCCC=CCCCCCCCC
27	86	140.01363:24 241.22028:36 253.20172:12 253.21735:72 267.23727:262 273.14304:10 281.25586:81 418.2738:24 436.28284:36 450.26801:12 686.50592:48 686.539:74	310	10.316	686.51428	10.01	686.513	[M-H]-	EtherPE	PE P-33:1|PE P-16:0_17:1	390	ok	C38H74NO7P	AUVOXOHIAIQYLU-UHFFFAOYSA-N	O=C(OC(COC=CCCCCCCCCCCCCCC)COP(=O)(O)OCCN)CCCCCCCC=CCCCCCCC
27	87	78.95935:20 99.35392:3 110.98333:29 167.01387:35 185.02502:8 253.21973:44 254.22125:16 255.23596:557 256.23474:16 263.1008:4 279.19324:4 281.22308:20 281.25131:1018 282.24545:27 283.27444:21 284.23901:8 405.23395:4 405.23676:20 423.26328:60 431.26721:20 449.27719:27 687.47772:34 687.52191:97	310	8.933	687.49628	9.02	687.49701	[M-H]-	PMeOH	PMeOH 34:1|PMeOH 16:0_18:1	392	ok	C38H73O8P	VAARQXKGNHCRDF-UHFFFAOYSA-N	O=C(OCC(OC(=O)CCCCCCCC=CCCCCCCCC)COP(=O)(O)OC)CCCCCCCCCCCCCCC
27	88	78.95665:54 100.92806:24 121.99234:6 137.15826:5 140.00993:140 146.51732:5 158.97768:36 195.41626:6 196.04066:128 214.05544:12 223.21294:12 227.20415:146 244.26131:12 252.39108:6 252.41339:33 253.21898:5576 254.22275:86 255.23299:1703 256.23849:53 266.25558:38 267.24811:18 281.25049:245 282.25406:24 376.22195:6 424.23563:6 424.24719:24 432.23996:30 434.27905:55 447.78671:5 450.27298:35 452.28546:173 465.89551:5 481.48874:6 688.51007:764	310	9.386	688.49384	9.11	688.49231	[M-H]-	PE	PE 32:1|PE 16:0_16:1	394	ok	C37H72NO8P	CZOSTDZGCCEZTJ-UHFFFAOYSA-N	O=C(OCC(OC(=O)CCCCCCCC=CCCCCCC)COP(=O)(O)OCCN)CCCCCCCCCCCCCCC
27	89	241.2236:24 253.23643:24 269.2522:254 281.25018:10 418.29315:36 436.29971:36 688.52246:60 688.57404:48	310	11.017	688.52753	10.62	688.52869	[M-H]-	EtherPE	PE P-33:0|PE P-16:0_17:0	395	ok	C38H76NO7P	YGRACTBCKJUYKM-UHFFFAOYSA-N	O=C(OC(COC=CCCCCCCCCCCCCCC)COP(=O)(O)OCCN)CCCCCCCCCCCCCCCC
27	90	134.04221:5 168.0477:24 224.05965:6 227.18813:24 227.20293:252 255.23399:211 256.2395:12 434.26907:6 462.3356:6 480.30881:18 690.52875:55	310	9.131	690.50323	9.57	690.50787	[M-H]-	PE	PE 32:0|PE 16:0_16:0	397	x_PC 30:0|PC 14:0_16:0 - m/z 74	C37H74NO8P	SLKDGVPOSSLUAI-UHFFFAOYSA-N	O=C(OCC(OC(=O)CCCCCCCCCCCCCCC)COP(=O)(O)OCCN)CCCCCCCCCCCCCCC
27	91	140.0092:12 196.03407:24 227.18867:12 227.2077:89 255.2346:461 256.2446:36 283.25177:12 283.27066:48 434.24954:12 434.29343:12 452.28525:48 690.52277:70	410	10.158	690.50653	9.57	690.50787	[M-H]-	PE	PE 32:0|PE 16:0_16:0	398	ok	C37H74NO8P	SLKDGVPOSSLUAI-UHFFFAOYSA-N	O=C(OCC(OC(=O)CCCCCCCCCCCCCCC)COP(=O)(O)OCCN)CCCCCCCCCCCCCCC
27	92	116.937:5 153.00291:47 225.18701:6 237.23936:6 241.21619:18 253.22211:259 254.2281:35 263.23984:5 267.23529:95 268.24115:24 271.19839:5 279.2356:35 281.25146:160 282.26212:24 295.24472:6 389.19031:6 389.21524:24 390.21268:18 390.38736:6 393.37405:6 403.24472:18 417.23871:12	310	13.445	692.4729	13.29	692.47101	[M-2H]2-	CL	CL 67:4|CL 16:1_16:1_17:1_18:1	401	ok	C76H140O17P2	PODAOWACFORLRY-UHFFFAOYSA-N	O=C(OCC(OC(=O)CCCCCCCC=CCCCCCC)COP(=O)(O)OCC(O)COP(=O)(O)OCC(OC(=O)CCCCCCCC=CCCCCCCC)COC(=O)CCCCCCCC=CCCCCCCCC)CCCCCCCC=CCCCCCC
27	93	156.98038:10 223.20016:36 235.28822:10 237.22112:69 249.22594:24 261.22754:48 263.23892:60 325.30682:12 333.32181:24 335.32858:36 347.33618:48 350.33759:48 351.32864:60 352.358:36 355.09:10 364.3559:36 376.36407:153 378.37344:48 380.34982:10 390.37003:84 392.36356:48 392.40527:12 584.60303:48 596.59521:10 600.54742:36 600.59216:48 602.56464:24 602.59906:73 632.56793:47 632.61029:490 633.61676:48 646.62:24	310	13.145	692.6192	12.86	692.61981	[M+CH3COO]-	Cer_NS	Cer 41:2;2O|Cer 18:1;2O/23:1	402	ok_Mix	C41H79NO3	UGMJRSXYFQLPCH-UHFFFAOYSA-N	O=C(NC(CO)C(O)C=CCCCCCCCCCCCCC)CCCCCCCCCCC=CCCCCCCCCCC
27	94	219.22054:5 223.2075:71 237.22215:137 238.23055:12 249.21809:51 250.24277:12 253.22443:24 263.23538:98 266.24973:18 268.26422:30 277.25043:12 281.25391:18 298.28879:18 305.15863:5 334.27148:6 335.33466:134 348.20865:6 349.34882:45 351.35849:18 352.35889:141 353.35016:98 354.35074:12 364.35678:24 366.37686:43 367.36075:41 378.37701:563 379.37961:35 390.38196:18 392.38385:85 393.39926:18 394.37415:128 396.39743:12 406.36795:6 408.37067:24 580.61615:5 586.58685:80 600.64752:24 602.60632:113 603.57831:12 604.62347:180 616.61609:24 632.62115:24 634.47931:12 634.63135:1482 635.61462:47 635.63586:116 648.65253:47	310	13.34	694.63434	13.16	694.6355	[M+CH3COO]-	Cer_NS	Cer 41:1;2O|Cer 18:1;2O/23:0	406	ok	C41H81NO3	NAJHAHQNQCNWOP-UHFFFAOYSA-N	O=C(NC(CO)C(O)C=CCCCCCCCCCCCCC)CCCCCCCCCCCCCCCCCCCCCC
27	95	78.9579:36 152.98155:12 152.99544:202 237.21916:12 252.40457:24 253.21909:773 254.22061:131 279.23474:339 280.23706:73 281.25061:475 282.25418:60 305.25568:12 389.19476:12 389.21689:115 390.22266:24 392.38538:24 411.73148:10 415.23602:60 417.24039:36 418.24725:12 698.46356:12	310	13.414	698.47168	13.31	698.47101	[M-2H]2-	CL	CL 68:5|CL 16:1_16:1_18:1_18:2	413	ok	C77H140O17P2	KNQCZWORUDZLGZ-UHFFFAOYSA-N	O=C(OCC(OC(=O)CCCCCCCC=CCCCCCCCC)COP(=O)(O)OCC(O)COP(=O)(O)OCC(OC(=O)CCCCCCCC=CCCCCCC)COC(=O)CCCCCCCC=CCCCCCC)CCCCCCCC=CCC=CCCCCC
27	96	113.09278:5 140.01025:30 179.03767:5 196.02341:12 239.23415:18 253.21504:138 255.22678:18 279.2352:749 280.22812:18 281.24637:42 401.23718:5 418.23349:12 418.27655:41 418.29092:37 436.2915:81 462.30142:18 698.53119:147	310	10.238	698.50964	9.8	698.513	[M-H]-	EtherPE	PE O-34:3|PE O-16:1_18:2	414	ok	C39H74NO7P	LJVXDBWIBQQKFU-UHFFFAOYSA-N	O=C(OC(COC=CCCCCCCCCCCCCCC)COP(=O)(O)OCCN)CCCCCCCC=CCC=CCCCCC
27	97	122.98656:10 140.01006:80 180.51653:10 196.03693:112 253.22148:3957 254.22076:102 265.24231:12 265.25372:48 279.25134:12 281.24844:60 401.25092:24 444.28662:166 462.30106:265 698.52338:482	310	9.9	698.51221	9.8	698.513	[M-H]-	EtherPE	PE P-34:2|PE P-18:1_16:1	415	ok	C39H74NO7P	LALFTIIBOJSVNP-UHFFFAOYSA-N	O=C(OC(COC=CCCCCCCC=CCCCCCCCC)COP(=O)(O)OCCN)CCCCCCCC=CCCCCCC
27	98	78.95475:69 134.98027:24 152.99483:334 214.94508:12 227.20166:65 246.16205:12 253.18298:34 253.2187:2643 254.22247:287 255.23271:36 267.22266:12 279.22037:24 279.23212:64 280.24149:48 281.25266:3001 282.25861:363 283.27109:24 389.21976:294 390.21997:48 391.23257:36 407.24435:24 417.22052:24 417.25204:107 418.25031:66 424.38928:10 449.27341:12 463.24918:36 491.27966:12 567.3606:48 643.4292:10 671.47925:36 672.5307:12 699.47797:60 699.51508:36	310	13.508	699.47809	13.38	699.47882	[M-2H]2-	CL	CL 68:4|CL 16:1_16:1_18:1_18:1	416	ok	C77H142O17P2	UKYJZWLLPJULLU-UHFFFAOYSA-N	O=C(OCC(OC(=O)CCCCCCCC=CCCCCCC)COP(=O)(O)OCC(O)COP(=O)(O)OCC(OC(=O)CCCCCCCC=CCCCCCCCC)COC(=O)CCCCCCCC=CCCCCCCCC)CCCCCCCC=CCCCCCC
27	99	78.9606:30 150.98172:5 152.99748:74 227.175:6 227.21307:39 228.21059:12 253.2195:326 254.21432:32 254.22774:30 255.23575:235 256.23676:46 262.21805:5 279.2258:6 281.25342:544 282.25699:104 283.26001:18 363.18903:6 364.20612:6 389.20914:39 391.23581:24 392.24139:12 417.21805:6 417.2381:48 436.25925:12 465.3028:12 568.38055:6 700.49854:12	310	13.666	700.48749	13.49	700.48669	[M-2H]2-	CL	CL 68:3|CL 16:0_16:1_18:1_18:1	418	ok	C77H144O17P2	GEJZGBPRNMAZRP-UHFFFAOYSA-N	O=C(OCC(OC(=O)CCCCCCCC=CCCCCCC)COP(=O)(O)OCC(O)COP(=O)(O)OCC(OC(=O)CCCCCCCCCCCCCCC)COC(=O)CCCCCCCC=CCCCCCCCC)CCCCCCCC=CCCCCCCCC
27	100	96.96745:10 196.04041:12 253.22311:181 267.23859:196 281.25247:24 446.28754:12 464.27859:24 700.50378:81 700.54095:48	310	9.095	700.4931	8.87	700.49231	[M-H]-	PE	PE 33:2|PE 16:1_17:1	419	ok	C38H72NO8P	WRAPIMBVEFZRSV-UHFFFAOYSA-N	O=C(OCC(OC(=O)CCCCCCCC=CCCCCCCC)COP(=O)(O)OCCN)CCCCCCCC=CCCCCCC
27	101	71.73265:10 78.95847:153 109.89678:10 134.98343:12 140.00757:207 163.01221:36 166.0293:48 179.03848:60 196.03609:265 211.21216:24 226.13013:10 237.22066:24 239.24174:180 253.22066:711 254.21547:24 255.23466:3341 256.23792:94 263.24979:24 265.24835:36 267.2453:36 280.34219:62 281.25235:23561 282.25122:541 375.19064:12 375.22598:60 393.2222:12 401.25305:48 418.22964:24 418.27271:454 419.27505:48 434.26721:12 434.86993:24 436.28763:1155 437.28198:64 437.29959:75 444.29782:127 446.30585:48 460.2869:24 462.3035:224 464.31546:71 698.28589:48 700.4646:46 700.54633:3190	310	10.886	700.52594	10.41	700.52869	[M-H]-	EtherPE	PE P-34:1|PE P-16:0_18:1	420	ok	C39H76NO7P	ZVVYJAAMWXATNY-UHFFFAOYSA-N	O=C(OC(COC=CCCCCCCCCCCCCCC)COP(=O)(O)OCCN)CCCCCCCC=CCCCCCCCC
27	102	78.95577:12 152.9839:8 152.99084:51 182.06857:3 253.22002:12 255.23401:189 256.24402:26 279.22403:3 281.22101:16 281.25397:250 282.25049:40 283.26529:16 391.21994:25 417.23322:12 701.52551:12	310	13.847	701.49957	13.71	701.49451	[M-2H]2-	CL	CL 68:2|CL 16:0_16:0_18:1_18:1	421	ok_Mix	C77H146O17P2	BEYMPTDFOUBIAH-UHFFFAOYSA-N	O=C(OCC(OC(=O)CCCCCCCC=CCCCCCCCC)COP(=O)(O)OCC(O)COP(=O)(O)OCC(OC(=O)CCCCCCCCCCCCCCC)COC(=O)CCCCCCCCCCCCCCC)CCCCCCCC=CCCCCCCCC
27	103	78.96186:24 140.0004:12 140.0087:48 196.02751:12 196.03537:36 227.20062:24 239.22137:12 239.24744:12 241.21609:109 253.21979:488 254.23474:24 255.2338:227 266.37781:12 267.2352:604 269.24649:78 280.33417:12 281.24197:143 418.26276:12 432.25302:12 436.29797:12 448.33182:24 450.2536:10 452.28098:48 452.30484:24 466.29697:24 702.51068:93 702.54047:105	310	9.797	702.50482	9.61	702.50787	[M-H]-	PE	PE 33:1|PE 17:0_16:1	422	ok_Mix	C38H74NO8P	HPHKBIBKNIIZJX-UHFFFAOYSA-N	O=C(OCC(OC(=O)CCCCCCCC=CCCCCCC)COP(=O)(O)OCCN)CCCCCCCCCCCCCCCC
27	104	255.23283:307 269.25015:36 448.34:24 466.32962:24 704.5542:48	310	10.475	704.52686	10.24	704.52362	[M-H]-	PE	PE 33:0|PE 16:0_17:0	425	ok	C38H76NO8P	RIROVXBSDNZDBU-UHFFFAOYSA-N	O=C(OCC(OC(=O)CCCCCCCCCCCCCCCC)COP(=O)(O)OCCN)CCCCCCCCCCCCCCC
27	105	233.19119:12 235.20801:155 237.21838:36 248.22041:12 261.19968:12 261.2269:143 262.22821:24 264.24115:48 266.23431:36 266.25491:48 345.33978:12 347.33527:107 363.32159:24 364.36298:106 365.34418:122 382.72015:10 388.35843:36 390.3801:495 391.37625:24 406.36609:83 406.37457:130 596.53876:12 596.58331:88 612.57104:78 612.5849:92 614.57001:48 614.6048:143 644.61401:1096 645.61212:84	310	12.862	704.61932	12.67	704.61981	[M+CH3COO]-	Cer_NS	Cer 42:3;2O|Cer 18:2;2O/24:1	427	ok	C42H79NO3	RYZWCKUTHDRXFD-UHFFFAOYSA-N	O=C(NC(CO)C(O)C=CCCC=CCCCCCCCCC)CCCCCCCCCCCC=CCCCCCCCCCC
27	106	78.95671:30 96.97179:12 152.99377:55 227.20219:86 255.23541:167 363.16721:6 363.20197:30 377.22198:6 381.19855:12 391.19928:12 391.23257:53 409.22931:35 483.28311:5 619.43005:47 706.46497:18 706.49109:31	310	8.244	706.46594	8.14	706.46649	[M-H]-	PS	PS 30:0|PS 14:0_16:0	428	ok	C36H70NO10P	CMEYODOSAQTQFO-UHFFFAOYSA-N	O=C(OCC(OC(=O)CCCCCCCCCCCCCCC)COP(=O)(O)OCC(N)C(=O)O)CCCCCCCCCCCCC
27	107	152.98915:12 152.99261:68 241.21643:10 253.20674:24 253.21791:144 254.21497:24 267.24017:94 268.24142:36 279.2406:24 281.25177:227 282.26007:60 295.26437:24 389.1991:24 389.22403:36 417.23062:24 646.59589:24 706.49756:24	310	13.599	706.49396	13.44	706.48669	[M-2H]2-	CL	CL 69:4|CL 16:1_17:1_18:1_18:1	429	ok	C78H144O17P2	FRFHVALLAOTDAL-UHFFFAOYSA-N	O=C(OCC(OC(=O)CCCCCCCC=CCCCCCC)COP(=O)(O)OCC(O)COP(=O)(O)OCC(OC(=O)CCCCCCCC=CCCCCCCCC)COC(=O)CCCCCCCC=CCCCCCCCC)CCCCCCCC=CCCCCCCC
27	108	95.0509:24 150.90259:10 181.17003:12 209.19296:24 223.21162:60 225.22282:24 235.2074:79 237.22641:2948 238.22832:60 239.24101:105 239.72536:24 248.23305:12 248.24632:36 250.25603:171 251.23166:60 255.23166:74 263.24216:2326 264.24277:73 266.25653:227 268.26645:303 269.26273:24 278.2562:36 280.27087:24 281.23975:81 298.27664:157 329.31958:12 346.22629:24 347.33966:2747 348.34219:100 349.34354:79 350.75626:24 363.14954:24 363.35818:129 364.36212:2719 365.34598:1564 366.3446:73 369.21109:24 373.70944:24 378.36334:48 378.38245:60 379.36044:24 388.37134:48 389.11017:48 390.38193:18433 391.37808:209 392.39218:36 393.94226:24 397.68665:24 404.36169:66 405.36703:48 406.37927:1569 407.37296:48 407.3956:60 408.37918:48 408.39621:133 418.4122:60 420.38968:36 434.41519:24 565.98511:10 571.58496:24 587.54932:12 587.59692:48 596.5957:24 598.59937:1059 599.60242:68 600.6167:24 610.60864:60 614.60693:1467 615.60944:69 616.54999:35 616.61621:2622 617.63428:102 618.62872:36 628.60339:107 630.62482:24 644.4986:60 644.54138:98 644.63043:36 645.55011:24 646.58826:202 646.63104:68813 647.56647:47 647.63074:1064 648.2309:24 649.34271:36 650.68811:24 650.75256:36 652.05286:24 656.09808:24 659.73401:24 661.90955:24 699.40454:24 706.64618:24	310	13.145	706.63629	13.03	706.6355	[M+CH3COO]-	Cer_NS	Cer 42:2;2O|Cer 18:1;2O/24:1	430	ok	C42H81NO3	HZPUWSUHFOTSAY-UHFFFAOYSA-N	O=C(NC(CO)C(O)C=CCCCCCCCCCCCCC)CCCCCCCCCCCC=CCCCCCCCCCC
27	109	235.20686:48 237.22586:787 238.2256:36 239.24265:60 250.25987:60 263.22333:71 263.24155:734 264.24213:36 266.24677:107 268.26584:119 281.24847:48 298.27347:113 310.64471:10 321.3121:36 349.3558:862 350.36911:48 364.36923:48 366.36246:210 366.38129:656 367.3598:453 368.36383:36 380.36612:24 391.13834:36 392.39395:4769 393.39545:118 406.36407:36 407.37473:24 408.38663:548 409.39413:60 410.38864:36 418.41974:10 434.39944:24 571.56995:10 600.62195:324 601.61981:73 605.65771:10 614.63306:12 616.61798:446 617.60815:36 618.57465:59 618.62701:729 619.62927:60 630.60547:48 630.63721:36 646.54718:60 648.64368:15322 649.64136:444 708.69391:24	310	13.375	708.64929	13.26	708.65112	[M+CH3COO]-	Cer_NS	Cer 42:1;2O|Cer 18:1;2O/24:0	434	ok	C42H83NO3	ZJVVOYPTFQEGPH-UHFFFAOYSA-N	O=C(NC(CO)C(O)C=CCCCCCCCCCCCCC)CCCCCCCCCCCCCCCCCCCCCCC
27	110	78.95693:44 140.01038:114 178.02332:12 196.03732:95 214.04378:6 228.10481:12 241.22041:1439 242.21979:60 245.5777:12 284.89011:5 287.28772:82 287.37811:24 288.29721:4392 289.29895:131 290.19485:12 364.23593:12 401.53839:5 420.25119:45 438.22299:6 438.27295:132 467.33078:35 485.34424:30 673.51392:6 709.5697:659	330	9.762	709.55127	9.61	709.55188	[M-H]-	PE	PE 15:0_18:1(d7)	435	I.S.	C38H67D7NO8P	ADCNXGARWPJRBV-RGLIIYCRNA-N	[C@](COP(=O)(O)OCCN)([H])(OC(CCCCCCC/C=C\CCCCCC([2H])([2H])C([2H])([2H])C([2H])([2H])[2H])=O)COC(CCCCCCCCCCCCCC)=O
27	111	78.95571:8 152.98553:4 152.99422:43 225.18279:3 239.241:12 240.23627:8 253.21764:135 254.2169:20 277.20828:4 277.2153:20 279.2356:113 280.23557:20 281.24911:106 282.25739:20 300.2991:8 305.2468:29 306.24805:12 340.77155:3 349.34607:12 350.3436:12 366.38477:8 367.3606:12 367.39557:12 368.36469:8 389.21249:29 392.21692:8 392.38651:25 393.39355:43 393.41302:23 407.23401:4 408.38757:12 409.39789:16 415.21719:25 417.23871:16 421.41748:3 441.2222:4 441.24283:8 602.60614:4 603.63324:16 619.62024:16 649.6571:8 651.64044:77 651.66193:125 711.47803:12	310	13.444	711.47595	13.33	711.47882	[M-2H]2-	CL	CL 70:6|CL 16:1_18:1_18:2_18:2	439	ok	C79H142O17P2	MEUXJRIQACZORV-UHFFFAOYSA-N	O=C(OCC(OC(=O)CCCCCCCC=CCC=CCCCCC)COP(=O)(O)OCC(O)COP(=O)(O)OCC(OC(=O)CCCCCCCC=CCCCCCC)COC(=O)CCCCCCCC=CCCCCCCCC)CCCCCCCC=CCC=CCCCCC
27	112	78.95573:24 152.97696:6 152.99258:109 253.21786:315 254.21939:65 279.23587:277 280.24054:41 281.24701:696 282.25766:97 283.26068:18 372.99652:5 389.18246:12 389.20737:72 390.22421:24 415.19193:6 415.23767:44 416.22781:18 417.23346:45 423.21481:5 473.285:6 580.3631:6 580.37323:12 697.47638:6 712.47882:6 712.5163:24	310	13.553	712.48615	13.36	712.48669	[M-2H]2-	CL	CL 70:5|CL 16:1_18:1_18:1_18:2	441	ok	C79H144O17P2	RQDYMPBDKOFJQR-UHFFFAOYSA-N	O=C(OCC(OC(=O)CCCCCCCC=CCCCCCCCC)COP(=O)(O)OCC(O)COP(=O)(O)OCC(OC(=O)CCCCCCCC=CCCCCCC)COC(=O)CCCCCCCC=CCCCCCCCC)CCCCCCCC=CCC=CCCCCC
27	113	78.95589:12 140.0041:4 140.0174:16 167.01436:12 196.02606:4 196.03587:16 227.20753:3 251.19881:8 253.21817:197 254.22417:16 277.22757:8 279.21274:12 279.23853:274 280.23853:16 281.25443:187 432.2569:12 449.26639:12 450.27542:23 458.27722:12 476.27014:12 712.45319:4 712.50934:57	310	8.991	712.4881	8.77	712.49231	[M-H]-	PE	PE 34:3|PE 16:1_18:2	442	ok	C39H72NO8P	SSRRIJSEUKHYFB-UHFFFAOYSA-N	O=C(OCC(OC(=O)CCCCCCCC=CCC=CCCCCC)COP(=O)(O)OCCN)CCCCCCCC=CCCCCCC
27	114	196.04742:12 267.23553:237 279.23584:30 281.24936:43 387.23285:5 444.27911:6 448.2847:12 462.30853:24 712.49731:6 712.54224:42	310	10.434	712.5274	10.28	712.52869	[M-H]-	EtherPE	PE P-35:2|PE P-16:0_19:2	443	ok	C40H76NO7P	FTECBJHFCPTDOC-UHFFFAOYSA-N	O=C(OC(COC=CCCCCCCC=CCCCCCCCC)COP(=O)(O)OCCN)CCCCCCCC=CCCCCCCC
27	115	227.42561:24 267.24063:12 279.22934:48 279.24576:67 293.25217:279 418.27554:36 432.30396:12 432.31274:24 436.29639:60 712.51392:24 712.54761:60 712.59259:24	410	10.792	712.52869	10.29	712.52869	[M-H]-	EtherPE	PE O-35:3|PE O-16:1_19:2	444	ok	C40H76NO7P	ISGDYSHDAZGADQ-UHFFFAOYSA-N	O=C(OC(COC=CCCCCCCCCCCCCCC)COP(=O)(O)OCCN)CCCCCCCC=CCC=CCCCCCC
27	116	78.95962:25 94.00454:3 134.98164:8 152.97369:4 152.99799:156 209.02693:8 253.22256:449 254.22186:65 255.23659:42 256.23761:8 261.21762:3 267.22659:12 271.25208:3 279.23611:41 280.23141:20 281.25198:1382 282.2532:206 283.0177:8 283.2515:8 287.05292:8 288.46475:8 309.27707:12 389.21042:58 390.21616:12 391.22876:8 417.24234:69 418.24347:26 435.24701:4 449.23651:4 449.28412:4 491.29077:12 581.36469:4 581.37823:16 581.88928:12 670.22321:4 713.49103:16 713.52478:12	310	13.67	713.49811	13.52	713.49451	[M-2H]2-	CL	CL 70:4|CL 16:1_18:1_18:1_18:1	445	ok	C79H146O17P2	NSHXPPPROQLOLP-UHFFFAOYSA-N	O=C(OCC(OC(=O)CCCCCCCC=CCCCCCC)COP(=O)(O)OCC(O)COP(=O)(O)OCC(OC(=O)CCCCCCCC=CCCCCCCCC)COC(=O)CCCCCCCC=CCCCCCCCC)CCCCCCCC=CCCCCCCCC
27	117	110.98765:24 154.09479:10 167.01189:36 251.20453:12 253.21722:105 254.22322:84 279.23749:125 280.23984:119 281.24866:961 282.24753:60 449.24103:12 449.25592:48 713.47015:48 713.51886:109 713.5451:100	310	9.002	713.50879	8.92	713.5127	[M-H]-	PMeOH	PMeOH 36:2|PMeOH 18:1_18:1	446	ok	C40H75O8P	LKJBIXPVGXVZDZ-UHFFFAOYSA-N	O=C(OCC(OC(=O)CCCCCCCC=CCCCCCCCC)COP(=O)(O)OC)CCCCCCCC=CCCCCCCCC
27	118	78.95796:107 96.96351:12 121.99555:12 136.12317:10 140.01004:320 178.0304:24 196.03493:295 214.05766:48 252.41359:48 253.18568:32 253.22142:10354 254.2207:209 267.23685:36 281.25073:7008 282.2543:117 364.13876:10 400.24777:10 404.25894:24 432.21405:12 432.25488:89 445.70459:10 450.23761:24 450.2674:237 460.28732:142 466.86273:10 478.28546:273 712.19897:36 714.52686:2689	310	9.473	714.5072	9.19	714.50787	[M-H]-	PE	PE 34:2|PE 16:1_18:1	447	ok	C39H74NO8P	RAMNOXDFBNFSFC-UHFFFAOYSA-N	O=C(OCC(OC(=O)CCCCCCCC=CCCCCCCCC)COP(=O)(O)OCCN)CCCCCCCC=CCCCCCC
27	119	196.02589:12 267.23334:12 269.24695:107 273.99567:10 281.24478:505 282.26721:24 432.30042:36 450.31387:60 714.55975:84 714.586:63	310	11.244	714.54175	10.81	714.54431	[M-H]-	EtherPE	PE P-35:1|PE P-17:0_18:1	448	ok	C40H78NO7P	FDQGSTMMGFGRFB-UHFFFAOYSA-N	O=C(OC(COC=CCCCCCCCCCCCCCCC)COP(=O)(O)OCCN)CCCCCCCC=CCCCCCCCC
27	120	196.04329:24 255.21365:12 267.22607:60 281.24673:248 285.86703:10 295.27365:136 309.27155:12 432.2706:12 436.27164:12 446.31339:24 450.29834:36 657.47546:10 714.56622:103	410	11.59	714.54761	10.81	714.54431	[M-H]-	EtherPE	PE P-35:1|PE P-17:0_18:1	449	ok	C40H78NO7P	FDQGSTMMGFGRFB-UHFFFAOYSA-N	O=C(OC(COC=CCCCCCCCCCCCCCCC)COP(=O)(O)OCCN)CCCCCCCC=CCCCCCCCC
27	121	78.95967:168 96.96823:24 98.90438:10 140.01088:411 152.99471:36 178.02209:36 196.04004:362 214.03844:24 237.21423:12 253.21851:2500 254.22003:48 254.41028:36 255.23698:6290 256.23575:92 258.98395:24 265.55026:10 280.33994:60 281.25244:21576 282.25839:214 283.27084:655 284.26855:36 357.29056:10 434.27332:189 452.20508:12 452.27969:583 460.27814:104 462.30682:48 478.25162:24 478.29767:94 480.30719:86 516.39795:10 714.21997:24 716.53986:4326	310	10.291	716.52216	9.91	716.52362	[M-H]-	PE	PE 34:1|PE 16:0_18:1	452	ok	C39H76NO8P	FHQVHHIBKUMWTI-UHFFFAOYSA-N	O=C(OCC(OC(=O)CCCCCCCC=CCCCCCCCC)COP(=O)(O)OCCN)CCCCCCCCCCCCCCC
27	122	153.01134:6 168.03645:18 224.06552:18 227.19614:55 253.21727:408 254.22774:18 255.23351:196 256.24799:12 281.25342:35 478.29834:18 480.29556:18 596.60498:5 716.54749:94	310	9.247	716.52313	9.32	716.52362	[M-H]-	LNAPE	LPE-N (FA)34:1|LPE-N (FA 18:0)16:1	453	x_PC 16:0_16:1 - m/z 74	C39H76NO8P	CEIUQQYYUIRFLA-UHFFFAOYSA-N	O=C(OCC(O)COP(=O)(O)OCCNC(=O)CCCCCCCCCCCCCCCCC)CCCCCCCC=CCCCCCC
27	123	78.95597:24 134.97528:10 253.21617:12 281.25467:12 377.25137:226 395.22296:12 395.25089:60 395.26483:48 631.43024:12 631.46906:60 631.50781:60 718.50543:36 718.54303:36	310	8.553	718.50079	8.54	718.50281	[M-H]-	EtherPS	PS O-32:1|PS O-16:0_16:1	454	ok	C38H74NO9P	NYDQUYLZZIXFSF-UHFFFAOYSA-N	O=C(OC(COCCCCCCCCCCCCCCCC)COP(=O)(O)OCC(N)C(=O)O)CCCCCCCC=CCCCCCC
27	124	86.02331:5 196.03101:6 255.2332:125 256.24994:12 283.25494:30 283.2644:60 462.2919:6 480.30115:12 553.70337:6 718.52789:24 718.56177:24	410	11.377	718.54016	10.63	718.53918	[M-H]-	PE	PE 34:0|PE 16:0_18:0	455	ok	C39H78NO8P	RPJZYOHZALDGKI-UHFFFAOYSA-N	O=C(OCC(OC(=O)CCCCCCCCCCCCCCCCC)COP(=O)(O)OCCN)CCCCCCCCCCCCCCC
27	125	152.99898:8 215.86433:1 223.07681:2 227.20219:86 228.19969:4 234.14677:1 253.21918:91 254.22295:14 255.23766:75 256.23642:4 267.22998:2 281.2507:96 282.24249:5 437.22961:2 455.26355:1 465.26898:2 719.49127:33	310	8.056	719.48309	8.47	719.48688	[M-H]-	PG	PG 32:1|PG 14:0_18:1	457	x	C38H73O10P	GKSUEOBCMJKHAW-UHFFFAOYSA-N	O=C(OCC(OC(=O)CCCCCCCC=CCCCCCCCC)COP(=O)(O)OCC(O)CO)CCCCCCCCCCCCC
27	126	152.98187:6 152.99229:30 168.0547:6 225.18883:6 227.0291:12 227.20042:37 253.21732:471 254.22778:18 255.22234:30 255.23579:165 281.22992:6 281.2511:100 389.2092:12 391.22754:24 409.21848:6 463.24045:12 465.28772:24 472.53302:5 483.27756:24 619.42029:6 633.47467:18 717.21252:6 719.50342:148	310	8.282	719.4856	8.43	719.48688	[M-H]-	PG	PG 32:1|PG 16:0_16:1	458	ok	C38H73O10P	NOFOTAHTYLXZNV-UHFFFAOYSA-N	O=C(OCC(OC(=O)CCCCCCCC=CCCCCCC)COP(=O)(O)OCC(O)CO)CCCCCCCCCCCCCCC
27	127	135.12292:10 175.16197:10 191.18224:12 196.03696:48 203.177:36 239.23608:36 253.21704:163 257.2305:112 281.23434:24 281.25317:112 301.22577:692 409.81738:10 418.27335:83 418.30206:36 436.28238:181 714.55707:10 720.47821:76 720.51587:237	310	9.493	720.49695	9.35	720.49738	[M-H]-	EtherPE	PE P-36:5|PE P-16:0_20:5	460	ok	C41H72NO7P	RLLOITCRNQRGJD-UHFFFAOYSA-N	O=C(OC(COC=CCCCCCCCCCCCCCC)COP(=O)(O)OCCN)CCCC=CCC=CCC=CCC=CCC=CCC
27	128	171.00101:10 223.08842:12 237.22478:70 241.60487:10 255.23669:12 263.23361:48 268.26932:24 277.25098:24 281.25446:24 361.34985:60 364.37088:24 378.3559:24 378.38049:78 379.36667:48 390.38828:89 403.06812:12 404.39633:178 418.41016:24 420.3905:60 612.60901:66 628.59399:36 628.62213:48 630.64008:72 660.64752:450 661.62915:36	310	13.258	720.64697	13.22	720.65112	[M+CH3COO]-	Cer_NS	Cer 43:2;2O|Cer 18:1;2O/25:1	461	ok	C43H83NO3	AHNGOTQGIJOINE-UHFFFAOYSA-N	O=C(NC(CO)C(O)C=CCCCCCCCCCCCCC)CCCCCCCCCCCCC=CCCCCCCCCCC
27	129	71.01271:8 80.05196:4 83.01348:8 85.03066:8 87.00658:78 89.01976:16 89.02505:20 97.02189:4 101.02297:12 108.04025:8 111.04117:8 112.04615:8 119.03624:22 126.0534:16 138.05612:8 142.05392:22 150.04877:4 154.04289:4 161.04308:12 166.08495:4 169.04625:8 170.04405:20 179.05305:16 192.06879:4 212.04877:4 228.08391:3 255.23859:8 280.27106:12 281.27527:8 290.08768:102 291.09253:26 301.90918:3 308.09073:8 322.26733:4 337.52042:3 380.1019:4 380.12927:8 431.01138:3 465.19199:4 493.18365:8 496.1991:3 506.49384:8 530.48297:3 536.50934:16 537.51428:8 549.5224:3 581.1579:4 581.19849:26 582.18689:12 610.85883:3 680.50098:4 680.56689:8 682.83514:3 698.57764:12 717.23694:4 717.28583:8 720.90265:16	320	7.735	720.89471	7.58	720.89697	[M-2H]2-	GD3	GD3 34:1;2O	462	pos	C68H121N3O29	ABWXCUYPAJFJSZ-UHFFFAOYSA-N	O=C(O)C1(OCC(O)C(O)C2OC(OC3C(O)C(OC(CO)C3O)OC4C(O)C(O)C(OCC(NC(=O)CCCCCCCCCCCCCCCCC)C(O)C=CCCCCCCCCCCC)OC4CO)(C(=O)O)CC(O)C2NC(=O)C)OC(C(O)C(O)CO)C(NC(=O)C)C(O)C1
27	130	148.72313:6 171.00479:6 227.19925:18 245.04877:5 255.23236:253 256.23785:12 267.24524:6 378.26605:6 391.23749:24 465.27151:18 483.27649:12 661.50677:6 719.13751:6 721.50305:90	310	8.665	721.50049	8.78	721.5025	[M-H]-	PG	PG 32:0|PG 16:0_16:0	463	ok	C38H75O10P	BIABMEZBCHDPBV-UHFFFAOYSA-N	O=C(OCC(OC(=O)CCCCCCCCCCCCCCC)COP(=O)(O)OCC(O)CO)CCCCCCCCCCCCCCC
27	131	78.95154:24 78.95902:60 140.01303:103 163.08073:24 166.02789:36 177.09486:24 179.04449:36 196.03642:154 205.19597:82 225.17743:24 228.09952:24 231.19833:12 231.21968:36 239.24196:116 259.24609:294 285.22766:60 301.23227:36 302.26108:36 303.23788:4450 304.23587:103 327.08038:10 375.23111:60 418.26935:247 419.28894:24 436.28119:592 437.29608:60 722.52704:922	310	10.023	722.51086	9.73	722.513	[M-H]-	EtherPE	PE P-36:4|PE P-16:0_20:4	464	ok	C41H74NO7P	YITZQGLIICATLN-UHFFFAOYSA-N	O=C(OC(COC=CCCCCCCCCCCCCCC)COP(=O)(O)OCCN)CCCCCCC=CCC=CCC=CCC=CCC
27	132	185.0681:10 237.23192:36 263.24347:24 267.22977:24 268.254:24 310.33295:10 335.3363:48 363.33325:24 365.36658:24 381.3331:36 392.358:10 406.37848:60 422.37393:24 596.56781:10 614.63086:65 637.63281:12 662.54852:12 662.61713:344 663.61462:48	310	13.044	722.62842	12.73	722.63037	[M+CH3COO]-	Cer_AS	Cer 42:2;3O|Cer 18:1;2O/24:1;(2OH)	466	ok	C42H81NO4	WLAOOCOLPLQZNK-UHFFFAOYSA-N	O=C(NC(CO)C(O)C=CCCCCCCCCCCCCC)C(O)CCCCCCCCCCC=CCCCCCCCCCC
27	133	237.2079:6 237.22087:34 251.23267:6 253.21867:37 263.23639:24 266.25073:12 268.26752:12 281.25262:24 349.35281:18 353.32251:6 363.36499:24 366.39441:12 380.38501:30 381.37109:18 392.39096:18 402.67172:5 406.41483:73 420.43164:6 422.40811:18 614.63721:24 630.6344:24 631.59338:6 632.63788:33 662.58759:18 662.65625:166 663.65735:12	310	13.485	722.66541	13.39	722.66681	[M+CH3COO]-	Cer_NS	Cer 43:1;2O|Cer 18:1;2O/25:0	467	ok_Mix	C43H85NO3	QHPYSHVSWAOLHS-UHFFFAOYSA-N	O=C(NC(CO)C(O)C=CCCCCCCCCCCCCC)CCCCCCCCCCCCCCCCCCCCCCCC
27	134	78.96047:24 170.44089:10 196.04675:36 277.22864:12 279.24667:60 281.23431:24 281.24374:115 305.24854:337 306.24979:24 418.27621:60 436.28821:48 460.28143:12 460.34467:12 724.48828:12 724.51849:67 724.54114:80 724.57135:36	310	10.472	724.52472	10.28	724.52869	[M-H]-	EtherPE	PE P-36:3|PE P-16:0_20:3	470	x	C41H76NO7P	FUKISTPVIDDUQU-UHFFFAOYSA-N	O=C(OC(COC=CCCCCCCCCCCCCCC)COP(=O)(O)OCCN)CCCCCCCCCC=CCC=CCC=CCC
27	135	237.23837:24 263.2366:12 268.26776:24 280.26282:12 305.25079:10 337.33362:24 337.35422:48 365.33435:24 383.35562:12 408.39252:48 424.36935:24 616.57385:12 616.6192:36 632.55371:12 646.63062:36 664.63452:276 665.63354:48 683.14972:10	310	13.261	724.64227	12.97	724.64612	[M+CH3COO]-	Cer_AS	Cer 42:1;3O|Cer 18:1;2O/24:0;(2OH)	472	ok	C42H83NO4	WAYLDHLWVYQNSQ-UHFFFAOYSA-N	O=C(NC(CO)C(O)C=CCCCCCCCCCCCCC)C(O)CCCCCCCCCCCCCCCCCCCCCC
27	136	80.02534:10 267.21863:12 267.23926:48 316.29529:12 352.31323:10 364.35052:24 365.33975:60 390.38101:24 406.29626:12 406.367:24 408.38672:75 420.35703:12 420.38007:60 438.45154:10 616.61823:24 634.6441:24 646.62598:12 646.6438:24 664.5863:24 664.6225:120 664.65143:183 665.64685:24	310	12.978	724.64343	12.96	724.64612	[M+CH3COO]-	Cer_NP	Cer 42:1;3O|Cer 18:0;3O/24:1	473	ok	C42H83NO4	UJKUTCUTCLVWEN-UHFFFAOYSA-N	O=C(NC(CO)C(O)C(O)CCCCCCCCCCCCCC)CCCCCCCCCCCC=CCCCCCCCCCC
27	137	78.95981:7 96.97115:5 152.99144:34 183.92039:2 253.21654:7 253.22546:13 255.23055:5 279.23215:94 280.2486:13 281.25037:244 282.25632:50 303.24567:2 307.24991:5 307.26465:7 415.22766:19 416.22351:5 417.24347:25 418.25034:12 491.28897:5 594.38562:5 726.51935:5	310	13.715	726.50696	13.5	726.50232	[M-2H]2-	CL	CL 72:5|CL 18:1_18:1_18:1_18:2	475	ok	C81H148O17P2	HWEUSTZTLDFZJQ-UHFFFAOYSA-N	O=C(OCC(OC(=O)CCCCCCCC=CCCCCCCCC)COP(=O)(O)OCC(O)COP(=O)(O)OCC(OC(=O)CCCCCCCC=CCCCCCCCC)COC(=O)CCCCCCCC=CCCCCCCCC)CCCCCCCC=CCC=CCCCCC
27	138	78.95824:108 96.96798:10 116.90819:10 140.01381:146 178.02718:12 196.02765:48 196.03944:121 253.20428:12 253.2177:60 255.24289:24 263.2308:24 265.259:91 272.6936:10 280.34137:67 281.25388:17723 282.2551:208 284.44275:24 388.27448:12 401.26593:60 413.76859:10 439.31107:10 442.89246:12 444.29358:408 445.2822:36 462.29916:846 463.30154:36 475.89871:10 724.23309:24 726.52753:284 726.55402:2153	310	11.008	726.54504	10.61	726.54431	[M-H]-	EtherPE	PE P-36:2|PE P-18:1_18:1	476	ok	C41H78NO7P	CFANDHZPOSNKNO-UHFFFAOYSA-N	O=C(OC(COC=CCCCCCCC=CCCCCCCCC)COP(=O)(O)OCCN)CCCCCCCC=CCCCCCCCC
27	139	150.35812:2 152.99925:26 231.6861:2 253.22855:7 279.2283:7 281.20648:5 281.25354:232 282.25714:40 283.26959:10 309.29102:12 331.6384:2 417.24695:24 418.25958:10 727.49567:5 727.52594:5	310	13.862	727.51031	13.58	727.51007	[M-2H]2-	CL	CL 72:4|CL 18:1_18:1_18:1_18:1	478	ok	C81H150O17P2	TWHQNHQPSCPQNY-UHFFFAOYSA-N	O=C(OCC(OC(=O)CCCCCCCC=CCCCCCCCC)COP(=O)(O)OCC(O)COP(=O)(O)OCC(OC(=O)CCCCCCCC=CCCCCCCCC)COC(=O)CCCCCCCC=CCCCCCCCC)CCCCCCCC=CCCCCCCCC
27	140	78.95923:24 140.01672:33 196.02711:12 196.03889:48 214.04745:6 253.22148:99 267.23462:1011 268.24048:54 269.24823:12 277.03006:5 281.24844:763 282.25201:34 295.26331:30 446.28564:30 460.28745:18 462.30405:12 464.26761:36 478.2948:55 728.53595:247	310	9.887	728.52405	9.63	728.52362	[M-H]-	PE	PE 35:2|PE 17:1_18:1	480	ok	C40H76NO8P	MLYDZMPNTAJTBN-UHFFFAOYSA-N	O=C(OCC(OC(=O)CCCCCCCC=CCCCCCCCC)COP(=O)(O)OCCN)CCCCCCCC=CCCCCCCC
27	141	78.95593:48 135.08942:10 140.01253:48 196.0341:88 239.23091:12 255.23244:60 267.27054:48 280.33047:12 281.25003:2591 282.25125:88 283.27078:60 295.25052:12 309.28491:1004 310.2829:36 388.57166:10 418.27853:60 436.27307:88 446.3089:101 464.31558:271 700.138:10 728.57794:531	410	12.384	728.56036	11.62	728.56	[M-H]-	EtherPE	PE P-36:1|PE P-16:0_20:1	481	ok_Mix	C41H80NO7P	MFRYWKSWYSTLOB-UHFFFAOYSA-N	O=C(OC(COC=CCCCCCCCCCCCCCC)COP(=O)(O)OCCN)CCCCCCCCCC=CCCCCCCCC
27	142	140.0152:35 196.045:24 214.04973:5 240.24464:12 253.21729:30 255.24023:54 256.24127:12 267.23492:179 269.25772:124 270.21201:5 278.04742:5 281.25107:397 282.25702:42 283.26239:69 290.46722:5 295.26846:49 448.32239:12 460.29092:6 466.26917:6 466.29645:30 478.27997:6 480.31711:12 730.49658:6 730.56488:107 730.61798:32	310	10.873	730.54181	10.5	730.53918	[M-H]-	PE	PE 35:1|PE 18:0_17:1	482	ok_pos750	C40H78NO8P	CSGIGSOZYMYFOM-UHFFFAOYSA-N	O=C(OCC(OC(=O)CCCCCCCC=CCCCCCCC)COP(=O)(O)OCCN)CCCCCCCCCCCCCCCCC
27	143	140.0018:6 196.035:12 241.21127:6 253.2193:30 255.24002:12 269.24829:137 281.25085:183 297.27328:6 297.28537:24 460.30859:6 466.28696:18 478.27649:6 478.30103:18 730.55286:54	310	10.55	730.5423	10.29	730.53918	[M-H]-	PE	PE 35:1|PE 17:0_18:1	483	ok_pos752	C40H78NO8P	UAKUCJGIIYSFFK-UHFFFAOYSA-N	O=C(OCC(OC(=O)CCCCCCCC=CCCCCCCCC)COP(=O)(O)OCCN)CCCCCCCCCCCCCCCC
27	144	78.95816:173 96.96652:39 134.9846:30 150.9888:12 152.99767:601 156.46654:12 168.95854:5 170.99876:18 220.50446:5 225.18491:18 227.19859:30 236.98434:5 253.21989:670 254.21471:24 255.23613:1837 256.23938:75 281.24915:40 283.27225:12 363.19232:18 389.20981:178 391.23093:695 392.23093:44 407.22849:55 409.24182:280 417.25031:18 424.54654:5 645.37183:12 645.46448:796 646.45258:47 646.474:72 732.4184:6 732.48676:197 732.50958:233	310	8.304	732.4856	8.02	732.48212	[M-H]-	PS	PS 32:1|PS 16:0_16:1	485	ok	C38H72NO10P	SQYNOJCBJMSMAA-UHFFFAOYSA-N	O=C(OCC(OC(=O)CCCCCCCC=CCCCCCC)COP(=O)(O)OCC(N)C(=O)O)CCCCCCCCCCCCCCC
27	145	153.00636:12 235.21817:24 261.22168:24 261.23984:12 375.37173:36 390.35974:12 392.40051:36 406.3566:12 416.36777:12 416.39069:60 418.40643:60 418.41791:63 624.61932:48 640.59576:24 642.63995:70 670.46936:10 672.64069:182 673.66022:24	310	13.18	732.6543	13.11	732.65112	[M+CH3COO]-	Cer_NS	Cer 44:3;2O|Cer 18:2;2O/26:1	486	ok_Mix	C44H83NO3	HFZYSFUDERVTKP-UHFFFAOYSA-N	O=C(NC(CO)C(O)C=CCCC=CCCCCCCCCC)CCCCCCCCCCCCCC=CCCCCCCCCCC
27	146	78.9607:182 91.44474:10 122.98851:36 152.99255:48 168.04227:445 178.16959:10 241.21634:96 253.21558:48 255.24303:79 256.23505:48 267.21484:24 267.23318:67 281.25638:143 389.21008:24 391.22287:36 409.23642:24 449.32837:24 570.45172:12 588.45154:36 646.46729:60 657.40771:24 659.52893:2113 660.53497:101 660.57825:48 674.48065:24 733.50183:75	310	8.504	733.54651	8.38	733.55011	[M+CH3COO]-	SM	SM 32:1;2O|SM 18:1;2O/14:0	487	ok	C37H75N2O6P	KYICBZWZQPCUMO-UHFFFAOYSA-N	O=C(NC(COP(=O)([O-])OCC[N+](C)(C)C)C(O)C=CCCCCCCCCCCCCC)CCCCCCCCCCCCC
27	147	227.20422:10 237.22565:48 242.62561:10 263.24133:36 375.34879:12 375.36511:48 390.37793:24 392.38815:12 392.39371:48 395.39923:24 418.40802:88 420.42575:24 434.39917:36 626.63593:24 642.64508:36 644.6355:36 644.67468:24 647.74652:10 672.43481:10 674.60931:36 674.64575:264 675.65588:36	310	13.372	734.66644	13.36	734.66681	[M+CH3COO]-	Cer_NS	Cer 44:2;2O|Cer 18:1;2O/26:1	488	ok	C44H85NO3	AQKMDEJRGNVGLA-UHFFFAOYSA-N	O=C(NC(CO)C(O)C=CCCCCCCCCCCCCC)CCCCCCCCCCCCCC=CCCCCCCCCCC
27	148	196.02077:12 203.17451:24 227.19962:24 255.23265:148 257.22986:48 301.22018:144 302.21481:24 434.24338:12 434.26093:24 452.2789:24 662.54907:24 687.59613:24 736.50354:82 736.53406:36	310	9.105	736.48804	8.82	736.49231	[M-H]-	PE	PE 36:5|PE 16:0_20:5	491	ok	C41H72NO8P	KHLRCNXJXSYNCK-UHFFFAOYSA-N	O=C(OCC(OC(=O)CCCC=CCC=CCC=CCC=CCC=CCC)COP(=O)(O)OCCN)CCCCCCCCCCCCCCC
27	149	139.99529:6 140.00691:12 196.03125:6 196.03716:24 214.18939:5 253.20166:12 253.22398:94 255.23576:33 259.24704:34 281.20401:6 281.2464:18 303.23901:169 329.25284:12 432.26132:12 438.27267:5 450.25906:18 687.547:6 736.46802:12 736.49084:41 736.52515:47	310	8.923	736.49408	8.76	736.49231	[M-H]-	PE	PE 36:5|PE 16:1_20:4	492	ok	C41H72NO8P	CXGZFWPMXPAZEA-UHFFFAOYSA-N	O=C(OCC(OC(=O)CCCCCCC=CCC=CCC=CCC=CCC)COP(=O)(O)OCCN)CCCCCCCC=CCCCCCC
27	150	168.04065:83 199.15291:12 199.17073:170 224.04945:12 224.07257:107 226.48877:36 227.20325:4165 228.20711:68 242.08714:36 255.23438:190 282.2438:10 363.20102:24 434.28146:107 452.285:141 615.47821:24 660.52496:24 662.49225:909 663.49329:60 677.42249:36 736.53912:36	310	8.514	736.51392	8.26	736.51343	[M+CH3COO]-	PC	PC 28:0|PC 14:0_14:0	493	ok	C36H72NO8P	CITHEXJVPOWHKC-UHFFFAOYSA-N	O=C(OCC(OC(=O)CCCCCCCCCCCCC)COP(=O)([O-])OCC[N+](C)(C)C)CCCCCCCCCCCCC
27	151	196.04134:12 259.24738:39 265.20178:5 281.25381:12 303.23697:165 304.23737:18 432.28229:24 450.27155:6 450.30429:46 736.51843:46 736.53754:54	310	10.568	736.52875	10.15	736.52869	[M-H]-	EtherPE	PE P-37:4|PE P-17:0_20:4	494	ok	C42H76NO7P	SUCZWPZZJOWHRI-UHFFFAOYSA-N	O=C(OC(COC=CCCCCCCCCCCCCCCC)COP(=O)(O)OCCN)CCCCCCC=CCC=CCC=CCC=CCC
27	152	237.22282:24 253.22067:12 253.23407:24 263.25891:24 268.26727:10 281.25238:48 281.26413:36 377.38504:24 379.51468:10 392.39893:24 420.37656:12 420.42548:60 436.40793:24 436.43433:36 581.90375:10 644.6394:24 646.67932:24 674.48944:24 676.68188:117 677.67529:24	310	13.601	736.67999	13.48	736.68237	[M+CH3COO]-	Cer_NS	Cer 44:1;2O|Cer 18:1;2O/26:0	496	ok	C44H87NO3	CJROVRTUSFQVMR-UHFFFAOYSA-N	O=C(NC(CO)C(O)C=CCCCCCCCCCCCCC)CCCCCCCCCCCCCCCCCCCCCCCCC
27	153	78.95447:18 129.10335:5 140.01384:56 177.08842:12 191.18089:6 196.03954:110 205.19315:30 214.04814:12 227.18819:6 227.20088:36 229.2108:18 233.15646:5 255.23631:629 256.23959:30 257.61862:12 259.24081:101 260.24512:12 273.21317:6 277.2132:18 281.25171:18 285.23172:18 288.28809:18 289.29459:18 302.24579:12 303.23724:1370 304.23764:57 426.24026:5 434.27802:37 449.3522:6 452.28149:123 482.27957:18 500.29047:24 678.50708:18 738.51263:340	310	9.57	738.50806	9.16	738.50787	[M-H]-	PE	PE 36:4|PE 16:0_20:4	499	ok	C41H74NO8P	NQIMLWFRWGTTOZ-UHFFFAOYSA-N	O=C(OCC(OC(=O)CCCCCCC=CCC=CCC=CCC=CCC)COP(=O)(O)OCCN)CCCCCCCCCCCCCCC
27	154	140.01134:36 196.03835:70 214.04684:12 278.31787:12 279.23645:1308 280.2341:36 281.24762:739 282.25592:36 307.26904:36 458.2709:24 460.2861:70 476.27896:36 478.29343:92 740.48499:47 740.52319:292 740.61102:24	310	9.706	740.52087	9.35	740.52362	[M-H]-	PE	PE 36:3|PE 18:1_18:2	502	ok	C41H76NO8P	GKAFCSRKMWFPSJ-UHFFFAOYSA-N	O=C(OCC(OC(=O)CCCCCCCC=CCC=CCCCCC)COP(=O)(O)OCCN)CCCCCCCC=CCCCCCCCC
27	155	78.95926:84 96.97186:24 152.99562:586 171.00392:166 192.55675:10 209.02:48 227.02892:95 241.21568:3116 242.2216:66 267.72137:10 281.24854:24 287.28967:141 288.29443:10825 289.29855:157 291.47253:24 371.38708:10 377.20587:225 422.26706:10 424.29407:60 442.28625:12 451.25397:187 469.27094:292 498.28192:12 498.33206:108 516.3504:75 653.5144:12 738.15198:36 740.47595:34 740.56384:5877	330	8.484	740.54761	8.65	740.54657	[M-H]-	PG	PG 15:0_18:1(d7)	503	I.S.	C39H68D7O10P	CAKDJPLPYOYWLK-AHOXJELVNA-N	[H][C@](O)(CO)COP(OC[C@]([H])(OC(CCCCCCC/C=C\CCCCCC([2H])([2H])C([2H])([2H])C([2H])([2H])[2H])=O)COC(CCCCCCCCCCCCCC)=O)(=O)O
27	156	178.02904:10 307.26083:36 321.25247:12 321.28015:355 322.28217:48 418.28006:36 436.25406:12 436.28632:60 740.56897:99 740.61865:24	310	11.926	740.5589	11.56	740.56	[M-H]-	EtherPE	PE P-37:2|PE P-16:0_21:2	504	ok	C42H80NO7P	RZPVJDHHUTUWHY-UHFFFAOYSA-N	O=C(OC(COC=CCCCCCCCCCCCCCC)COP(=O)(O)OCCN)CCCCCCCCCC=CCC=CCCCCCC
27	157	168.04416:24 227.20091:10 253.22009:182 281.21405:12 281.24466:102 460.29791:10 506.35153:12 742.54547:60 742.5722:48	410	9.329	742.54071	9.93	742.53918	[M-H]-	PE	PE 36:2|PE 18:1_18:1	505	x_PC 16:1_18:1 - m/z 74	C41H78NO8P	MWRBNPKJOOWZPW-UHFFFAOYSA-N	O=C(OCC(OC(=O)CCCCCCCC=CCCCCCCCC)COP(=O)(O)OCCN)CCCCCCCC=CCCCCCCCC
27	158	78.95865:175 96.96022:6 96.96713:30 121.99973:65 129.02594:5 139.55995:6 140.01295:544 148.75098:5 152.99863:30 177.36034:12 178.02075:30 195.41229:18 196.03865:461 197.04803:12 214.03494:6 214.04933:41 248.26778:5 253.21701:208 261.37305:5 267.23239:18 280.35016:81 281.22974:281 281.25327:63946 282.25214:698 283.27875:12 283.85779:12 284.46347:30 284.49661:12 284.79733:18 285.07925:12 285.88788:18 295.27316:12 309.2785:112 399.74054:5 404.25415:35 417.22141:12 417.23859:36 417.25867:18 446.00208:5 457.21631:5 460.28549:312 461.30078:24 468.42703:5 478.30212:969 479.27872:24 479.3125:49 506.32922:18 669.32935:5 740.13477:24 740.17297:38 742.48102:22 742.5575:7937	310	10.404	742.54083	9.93	742.53918	[M-H]-	PE	PE 36:2|PE 18:1_18:1	506	ok	C41H78NO8P	MWRBNPKJOOWZPW-UHFFFAOYSA-N	O=C(OCC(OC(=O)CCCCCCCC=CCCCCCCCC)COP(=O)(O)OCCN)CCCCCCCC=CCCCCCCCC
27	159	280.36005:6 281.25375:110 297.28839:12 309.2814:67 451.33533:5 460.35172:12 478.32965:12 742.56409:33 742.59473:39	310	12.91	742.57404	12.49	742.57562	[M-H]-	EtherPE	PE P-37:1|PE P-19:0_18:1	507	ok_Mix	C42H82NO7P	QPSOCNVKHBXCIX-UHFFFAOYSA-N	O=C(OC(COC=CCCCCCCCCCCCCCCCCC)COP(=O)(O)OCCN)CCCCCCCC=CCCCCCCCC
27	160	152.99252:6 189.98923:5 224.06171:12 224.0701:30 255.23392:228 256.23718:12 281.25388:303 462.30215:12 480.30548:18 488.31119:18 506.3291:18 744.56183:82	310	10.091	744.55554	10.58	744.55487	[M-H]-	LNAPE	LPE-N (FA)36:1|LPE-N (FA 18:0)18:1	509	x_PC 16:0_18:1 - m/z 74	C41H80NO8P	LIPZZWCCANYPKE-UHFFFAOYSA-N	O=C(OCC(O)COP(=O)(O)OCCNC(=O)CCCCCCCCCCCCCCCCC)CCCCCCCC=CCCCCCCCC
27	161	78.95561:71 104.23746:10 134.9845:10 140.01028:211 178.02882:24 192.82388:10 196.0392:183 214.04163:12 253.21516:64 280.35046:48 281.25122:9908 282.25717:133 283.26489:2863 284.26968:36 295.99496:10 309.27625:48 371.93405:10 452.28067:10 460.28513:48 462.30173:116 478.2894:66 478.32932:12 480.31735:336 744.5191:94 744.57269:2036	410	11.564	744.55682	10.8	744.55487	[M-H]-	PE	PE 36:1|PE 18:0_18:1	510	ok	C41H80NO8P	JQKOHRZNEOQNJE-UHFFFAOYSA-N	O=C(OCC(OC(=O)CCCCCCCC=CCCCCCCCC)COP(=O)(O)OCCN)CCCCCCCCCCCCCCCCC
27	162	96.97105:12 152.99126:64 167.00368:10 223.84605:24 224.51009:24 226.94344:24 228.10355:24 253.22069:251 255.23245:36 281.21472:24 281.25708:417 389.17773:12 389.22757:12 391.23209:36 409.25156:24 463.23346:12 481.24246:12 481.25476:36 491.27899:36 509.2941:36 645.48053:24 671.51465:36 745.51794:203 745.52948:213	310	8.346	745.50214	8.31	745.5025	[M-H]-	PG	PG 34:2|PG 16:1_18:1	511	ok	C40H75O10P	VCYYBLIRAQBPTM-UHFFFAOYSA-N	O=C(OCC(OC(=O)CCCCCCCC=CCCCCCCCC)COP(=O)(O)OCC(O)CO)CCCCCCCC=CCCCCCC
27	163	150.87852:2 152.99948:34 171.01169:7 227.20924:7 253.21771:780 254.22597:21 255.23396:5 267.23309:5 279.22867:10 281.25156:850 282.25278:20 389.21262:10 407.21719:7 417.24173:7 463.24121:10 481.26263:15 491.28693:13 509.28949:12 603.18188:2 644.46643:7 745.41626:5 745.52356:199	310	8.101	745.5036	8.31	745.5025	[M-H]-	PG	BMP 34:2|BMP 16:1_18:1	512	ok	C40H75O10P	VCYYBLIRAQBPTM-UHFFFAOYSA-N	O=C(OCC(OC(=O)CCCCCCCC=CCCCCCCCC)COP(=O)(O)OCC(O)CO)CCCCCCCC=CCCCCCC
27	164	78.9568:36 134.9958:12 152.99396:100 241.19402:12 241.21362:107 253.21725:48 255.24245:146 267.21881:12 267.23718:70 269.25079:112 281.23221:24 281.26752:12 288.29694:140 288.30649:147 291.93292:12 363.21313:10 389.19809:12 389.21194:24 391.23029:100 395.24078:24 403.23853:36 405.25049:60 409.24115:36 417.25247:24 423.25131:24 435.25439:24 645.44202:12 645.49548:12 659.47693:132 740.52222:12 740.57184:36 746.50366:84 746.53052:48	310	8.527	746.50208	8.34	746.4978	[M-H]-	PS	PS 33:1|PS 16:0_17:1	514	x	C39H74NO10P	FKPVIHZCEKQRBR-UHFFFAOYSA-N	O=C(OCC(OC(=O)CCCCCCCC=CCCCCCCC)COP(=O)(O)OCC(N)C(=O)O)CCCCCCCCCCCCCCC
27	165	133.10474:10 140.00893:36 196.04353:24 203.18172:48 241.22301:12 245.15822:24 255.24763:12 257.23367:119 265.24557:12 281.24948:12 301.21713:432 302.21664:63 391.23416:12 401.24396:24 444.26755:12 444.28232:60 462.31485:118 746.51349:175	310	9.551	746.51257	9.51	746.513	[M-H]-	EtherPE	PE P-38:6|PE P-18:1_20:5	515	ok	C43H74NO7P	VGXSEFHXUNWPHA-UHFFFAOYSA-N	O=C(OC(COC=CCCCCCCC=CCCCCCCCC)COP(=O)(O)OCCN)CCCC=CCC=CCC=CCC=CCC=CCC
27	166	78.95797:48 91.05299:12 95.95315:10 107.08358:24 117.06722:24 121.10275:24 133.10748:36 137.13867:12 140.01172:92 147.11435:12 149.13335:36 163.14925:36 177.16631:48 187.13831:12 189.17513:24 191.18414:36 196.03691:69 203.17896:24 207.86897:24 229.19942:120 239.24255:76 241.19594:36 249.18414:36 255.22874:12 283.24554:547 284.24557:24 309.22391:24 327.23605:1467 328.22949:60 375.18585:12 375.23749:36 418.27902:214 436.29111:477 437.28253:24 746.52209:575	310	9.871	746.5141	9.52	746.513	[M-H]-	EtherPE	PE P-38:6|PE P-16:0_22:6	516	ok	C43H74NO7P	WVGALBKSWOUIEZ-UHFFFAOYSA-N	O=C(OC(COC=CCCCCCCCCCCCCCC)COP(=O)(O)OCCN)CCC=CCC=CCC=CCC=CCC=CCC=CCC
27	167	122.39146:4 152.99242:48 187.09842:3 253.19078:4 253.22205:22 254.22359:16 255.2383:370 256.23257:20 281.22318:16 281.2514:313 282.25266:25 283.25565:20 391.2197:8 409.24454:8 417.24442:8 465.27319:8 491.26807:8 646.44873:16 660.50537:8 747.53271:130	310	8.409	747.51178	8.76	747.51819	[M-H]-	PG	BMP 34:1|BMP 16:0_18:1	517	ok	C40H77O10P	PAZGBAOHGQRCBP-UHFFFAOYSA-N	O=C(OCC(OC(=O)CCCCCCCC=CCCCCCCCC)COP(=O)(O)OCC(O)CO)CCCCCCCCCCCCCCC
27	168	78.96076:93 138.72157:10 152.99962:271 168.03329:12 170.99535:12 171.00635:103 202.0291:10 209.01872:36 218.73894:10 227.03183:76 253.22025:165 254.22179:36 255.23425:1523 256.23975:80 269.20554:12 281.25192:4371 282.25784:122 283.26086:60 391.22873:150 417.18213:12 417.24518:36 465.2468:70 465.271:113 483.26056:60 483.27597:174 491.26898:60 509.30289:36 673.48285:24 673.552:110 745.10712:24 747.53796:2570	310	8.726	747.51904	8.76	747.51819	[M-H]-	PG	PG 34:1|PG 16:0_18:1	518	ok	C40H77O10P	PAZGBAOHGQRCBP-UHFFFAOYSA-N	O=C(OCC(OC(=O)CCCCCCCC=CCCCCCCCC)COP(=O)(O)OCC(O)CO)CCCCCCCCCCCCCCC
27	169	78.95689:64 135.12152:12 140.01364:104 152.99236:12 196.03922:81 205.19885:60 217.19061:10 231.13956:12 231.20998:60 239.23645:60 259.24039:97 285.20987:12 285.25967:169 303.23425:931 304.25424:48 311.22672:24 329.22241:46 329.25552:2085 330.24948:60 375.23807:36 418.25381:24 418.28253:152 433.12851:10 436.27124:126 436.28296:283 437.30078:24 444.26352:12 444.27832:69 444.30496:93 462.23227:12 462.30469:171 478.35379:10 748.54156:874	310	10.136	748.52502	9.92	748.52869	[M-H]-	EtherPE	PE P-38:5|PE P-16:0_22:5	521	ok_Mix	C43H76NO7P	GZEZURLIXRQSDE-UHFFFAOYSA-N	O=C(OC(COC=CCCCCCCCCCCCCCC)COP(=O)(O)OCCN)CCCCCC=CCC=CCC=CCC=CCC=CCC
27	170	139.99854:12 196.03902:24 239.23839:10 255.24239:12 257.22836:60 269.2438:36 269.25992:24 285.26416:24 301.21863:163 305.41794:10 329.23743:36 329.25525:104 418.2822:24 446.29187:12 446.31262:24 464.31628:69 748.40277:12 748.51416:60 748.56024:69	310	10.478	748.52814	10.05	748.52869	[M-H]-	EtherPE	PE P-38:5|PE P-18:0_20:5	522	ok	C43H76NO7P	KCNBSSYOJRUKOM-UHFFFAOYSA-N	O=C(OC(COC=CCCCCCCCCCCCCCCCC)COP(=O)(O)OCCN)CCCC=CCC=CCC=CCC=CCC=CCC
27	171	122.00254:10 224.07294:12 227.20361:387 233.87987:10 255.22578:24 255.23251:72 257.20273:12 301.21045:12 301.21533:36 302.22705:48 303.21848:24 330.26367:12 446.29413:24 462.29462:12 463.30911:36 464.31863:60 674.52954:147 748.52936:48	410	9.533	748.54755	8.95	748.5498	[M+CH3COO]-	EtherPC	PC O-30:1|PC O-16:1_14:0	523	ok	C38H76NO7P	IBNHQPBEYCSFGY-UHFFFAOYSA-N	O=C(OC(COCCCCCCCCC=CCCCCCC)COP(=O)([O-])OCC[N+](C)(C)C)CCCCCCCCCCCCC
27	172	145.55447:5 168.03851:24 213.18234:30 224.06165:18 227.20494:468 228.18971:12 241.21835:335 253.20424:6 253.21986:32 255.22043:24 256.23264:18 269.2558:12 282.25977:18 284.27231:18 411.2345:12 434.28351:12 448.30222:18 452.26019:18 452.28409:24 466.28497:18 466.30014:24 602.45471:6 676.50092:228 677.52338:18 750.53662:30	310	8.796	750.53143	8.55	750.52911	[M+CH3COO]-	PC	PC 29:0|PC 14:0_15:0	525	ok	C37H74NO8P	JERIBPHBOOFETI-UHFFFAOYSA-N	O=C(OCC(OC(=O)CCCCCCCCCCCCCC)COP(=O)([O-])OCC[N+](C)(C)C)CCCCCCCCCCCCC
27	173	78.95603:33 100.92462:6 135.11565:5 140.00603:50 158.96474:6 179.02548:6 187.94295:5 196.02444:6 196.03821:37 205.19984:30 225.18369:6 259.23938:128 267.27304:42 281.24081:6 285.21838:24 302.26624:18 303.23816:1376 304.2337:39 331.27209:24 403.23788:6 436.27335:6 446.29733:81 462.82614:12 464.31891:202 750.55859:286	410	11.212	750.54352	10.64	750.54431	[M-H]-	EtherPE	PE P-38:4|PE P-18:0_20:4	526	ok	C43H78NO7P	ZTZQZGHJLWFLFQ-UHFFFAOYSA-N	O=C(OC(COC=CCCCCCCCCCCCCCCCC)COP(=O)(O)OCCN)CCCCCCC=CCC=CCC=CCC=CCC
27	174	78.95935:12 196.0392:36 239.22775:12 259.26974:10 267.25339:12 281.23474:24 287.28998:24 305.24655:101 331.22708:24 331.27304:447 332.27515:36 375.24353:12 418.27682:60 436.29181:87 437.30377:10 462.31381:48 750.56281:200	310	10.854	750.54358	10.58	750.54431	[M-H]-	EtherPE	PE P-38:4|PE P-16:0_22:4	527	ok	C43H78NO7P	IABMLWQTSKBCJV-UHFFFAOYSA-N	O=C(OC(COC=CCCCCCCCCCCCCCC)COP(=O)(O)OCCN)CCCCCCCCC=CCC=CCC=CCC=CCC
27	175	168.03606:6 168.04697:33 196.04256:5 227.20406:5021 228.20367:51 228.21426:35 230.1669:12 241.21306:12 253.20995:6 255.20822:12 255.23512:148 259.63522:5 269.25015:12 373.83276:5 377.2597:49 395.25098:6 395.26215:30 420.27289:6 438.25098:6 438.298:24 448.3183:152 449.34113:12 464.84167:12 466.33771:310 467.3566:12 605.45996:18 672.53967:6 674.37903:24 676.53839:2095 677.539:49 681.43158:12 691.49969:30 714.49597:6 750.59137:36	310	9.603	750.56726	9.4	750.56543	[M+CH3COO]-	EtherPC	PC O-30:0|PC O-16:0_14:0	528	ok	C38H78NO7P	WYKBXGAXGHENAM-UHFFFAOYSA-N	O=C(OC(COCCCCCCCCCCCCCCCC)COP(=O)([O-])OCC[N+](C)(C)C)CCCCCCCCCCCCC
27	176	197.03535:10 259.24792:36 281.25439:36 303.24249:60 304.22577:48 305.24008:24 307.26883:233 308.27341:36 444.30338:24 462.30612:36 465.31662:24 466.34351:24 752.49658:12 752.55817:77	310	11.266	752.5506	11.3	752.56	[M-H]-	EtherPE	PE P-38:3|PE P-18:1_20:2	531	ok	C43H80NO7P	LNMUSWRRUGLGJT-UHFFFAOYSA-N	O=C(OC(COC=CCCCCCCC=CCCCCCCCC)COP(=O)(O)OCCN)CCCCCCCCCC=CCC=CCCCCC
27	177	140.00369:12 140.01199:36 196.03925:48 239.22778:12 239.24298:48 279.23303:24 307.26794:180 309.28366:48 335.30084:2503 336.29874:83 375.2381:36 403.1824:10 418.27969:129 436.24194:12 436.28592:215 453.39462:10 464.31363:48 754.57843:255 754.60541:413	410	12.755	754.57343	12.13	754.57562	[M-H]-	EtherPE	PE P-38:2|PE P-16:0_22:2	534	ok	C43H82NO7P	LYFMZJCIGLZMJF-UHFFFAOYSA-N	O=C(OC(COC=CCCCCCCCCCCCCCC)COP(=O)(O)OCCN)CCCCCCCCCCCC=CCC=CCCCCC
27	178	100.93238:24 140.02002:6 253.21477:5 265.25143:12 281.25546:56 289.29361:5 309.28314:278 310.28854:30 321.28183:18 444.25989:6 444.28653:24 450.29425:6 462.31003:47 714.25311:6 754.59277:70	310	12.429	754.57465	12.29	754.57562	[M-H]-	EtherPE	PE P-38:2|PE P-18:1_20:1	535	ok	C43H82NO7P	CJTMZOOUZQGAPV-UHFFFAOYSA-N	O=C(OC(COC=CCCCCCCC=CCCCCCCCC)COP(=O)(O)OCCN)CCCCCCCCCC=CCCCCCCCC
27	179	109.06061:5 140.0168:12 196.02724:6 253.2038:6 253.21719:18 267.22336:30 281.25101:205 282.25458:12 295.26596:113 309.26862:12 323.30286:18 474.32553:12 478.31055:12 492.32562:18 756.58032:67	310	10.954	756.54913	10.63	756.55487	[M-H]-	PE	PE 37:2|PE 18:1_19:1	536	ok	C42H80NO8P	VYGBMMLRWMCCRC-UHFFFAOYSA-N	O=C(OCC(OC(=O)CCCCCCCC=CCCCCCCCCC)COP(=O)(O)OCCN)CCCCCCCC=CCCCCCCCC
27	180	199.14439:10 281.2323:12 308.26501:24 309.29343:36 335.27759:24 335.30072:111 336.3089:155 337.30829:97 418.29388:12 437.28891:24 438.29028:24 742.58984:10 756.58807:81	310	12.825	756.58948	12.48	756.59131	[M-H]-	EtherPE	PE O-38:2|PE O-16:0_22:2	537	ok	C43H84NO7P	SXZDGVJEDJEWGM-UHFFFAOYSA-N	O=C(OC(COCCCCCCCCCCCCCCCC)COP(=O)(O)OCCN)CCCCCCCCCCCC=CCC=CCCCCC
27	181	140.01534:36 196.03928:24 253.19518:12 253.22644:78 267.23514:12 267.26038:24 281.25134:734 295.30005:24 309.28378:341 337.2905:12 337.30597:60 337.33432:36 436.30957:12 446.32803:36 462.33511:12 464.33203:60 474.32602:36 492.35419:60 520.38702:24 756.60431:234 756.61584:273	310	13.079	756.59192	12.81	756.59131	[M-H]-	EtherPE	PE P-38:1|PE P-20:0_18:1	538	ok_Mix	C43H84NO7P	JAFJRYZSUHZYCC-UHFFFAOYSA-N	O=C(OC(COC=CCCCCCCCCCCCCCCCCCC)COP(=O)(O)OCCN)CCCCCCCC=CCCCCCCCC
27	182	78.95821:140 96.97073:22 134.97655:4 134.98631:20 150.97684:4 152.99429:473 154.00282:12 171.00438:20 229.54877:8 252.41223:12 253.21782:508 254.22157:12 255.23183:12 263.24234:3 267.224:8 280.32742:8 281.20932:16 281.24933:1221 282.2529:39 287.27856:8 389.21286:143 407.20325:12 407.2146:54 415.2319:4 417.24484:442 418.25171:21 421.65128:3 435.26419:173 436.25153:12 522.25916:4 637.5025:3 671.48053:518 672.48468:29 758.52136:189	310	8.353	758.49884	8.14	758.4978	[M-H]-	PS	PS 34:2|PS 16:1_18:1	539	ok	C40H74NO10P	ISTSBKDAWNZURU-UHFFFAOYSA-N	O=C(OCC(OC(=O)CCCCCCCC=CCCCCCCCC)COP(=O)(O)OCC(N)C(=O)O)CCCCCCCC=CCCCCCC
27	183	140.01303:12 152.9935:6 196.02895:6 210.04581:6 255.23788:5 269.24384:30 269.25766:30 281.25342:192 283.26712:30 297.28085:65 309.27127:6 309.27621:18 417.26749:12 488.29602:5 494.33429:18 578.84607:5 758.56085:42 758.59174:44 758.63428:24	310	11.855	758.5636	11.46	758.5705	[M-H]-	PE	PE 37:1|PE 19:0_18:1	540	ok	C42H82NO8P	IEXMVEPNTXOSEP-UHFFFAOYSA-N	O=C(OCC(OC(=O)CCCCCCCC=CCCCCCCCC)COP(=O)(O)OCCN)CCCCCCCCCCCCCCCCCC
27	184	89.01532:12 89.02194:24 101.01962:12 113.02671:12 119.03255:36 143.0267:12 179.05585:24 237.22745:10 253.22986:24 281.2431:48 297.23141:12 492.3428:10 536.51282:120 596.53448:10 698.49945:12 698.55511:72 698.58478:100 758.57898:24	310	9.326	758.57507	9.21	758.5788	[M+CH3COO]-	HexCer_NS	HexCer 34:1;2O|HexCer 18:1;2O/16:0	541	pos	C40H77NO8	VJLLLMIZEJJZTE-UHFFFAOYSA-N	O=C(NC(COC1OC(CO)C(O)C(O)C1O)C(O)C=CCCCCCCCCCCCCC)CCCCCCCCCCCCCCC
27	185	78.95941:117 152.97856:12 152.99419:60 168.04579:322 182.83241:10 241.21397:93 253.21315:36 254.23257:36 267.24445:36 281.24677:48 282.25269:24 288.27832:12 288.28784:36 395.23856:24 418.26285:36 640.47137:24 672.46222:36 683.35901:24 685.54736:1279 686.53992:82 700.50714:24 703.63837:10 759.52209:48	310	8.598	759.56702	8.49	759.5658	[M+CH3COO]-	SM	SM 34:2;2O|SM 18:2;2O/16:0	542	ok	C39H77N2O6P	RYPRHPLEPBYJJE-UHFFFAOYSA-N	O=C(NC(COP(=O)([O-])OCC[N+](C)(C)C)C(O)C=CCCC=CCCCCCCCCC)CCCCCCCCCCCCCCC
27	186	78.95683:539 81.0229:10 96.97056:65 134.98444:60 152.99748:1370 171.00774:60 253.21732:421 255.23579:3363 256.23904:72 269.26007:24 279.21414:12 281.25348:1434 282.25943:48 283.26715:1105 284.26959:60 389.17328:12 389.22314:140 391.23318:1617 392.22205:36 405.2619:12 407.23358:48 409.2356:530 417.24973:319 419.23309:47 419.25607:486 420.25961:24 435.26038:114 437.25375:79 437.27429:220 671.31183:36 673.49542:3144 674.45007:36 674.5011:120 674.51929:99 686.53546:36 747.5473:36 760.53491:1185	310	8.739	760.51477	8.46	760.51343	[M-H]-	PS	PS 34:1|PS 16:0_18:1	543	ok	C40H76NO10P	OIWCYIUQAVBPGV-UHFFFAOYSA-N	O=C(OCC(OC(=O)CCCCCCCC=CCCCCCCCC)COP(=O)(O)OCC(N)C(=O)O)CCCCCCCCCCCCCCC
27	187	74.25651:5 78.95706:544 85.31441:5 122.9824:66 152.9892:18 167.50427:6 168.04237:2058 169.04269:30 170.27847:12 227.20943:6 241.22299:12 253.22015:34 255.2364:68 256.23068:30 256.24191:24 269.24689:12 279.21716:6 281.25415:35 282.25772:24 283.26547:61 284.26553:24 295.26678:6 301.22195:6 329.26129:18 389.20737:12 391.23126:43 392.21738:24 403.2818:12 406.44183:12 409.24786:18 417.23917:12 419.26562:30 420.26917:18 422.1991:5 431.31448:12 449.32248:71 598.45892:18 616.42493:6 616.49115:42 642.48035:24 673.49683:12 674.5025:71 685.29816:38 685.34589:42 685.39001:24 686.34198:12 687.48596:27 687.55957:17195 688.56458:569 689.54828:18 690.55841:12 691.75391:18 693.85956:12 698.34381:12 701.54083:12 702.50769:79 703.50867:12 761.48895:18 761.54315:41 761.58575:43 761.61676:48	310	9.118	761.58282	8.79	761.58142	[M+CH3COO]-	SM	SM 34:1;2O|SM 18:1;2O/16:0	544	ok	C39H79N2O6P	RWKUXQNLWDTSLO-UHFFFAOYSA-N	O=C(NC(COP(=O)([O-])OCC[N+](C)(C)C)C(O)C=CCCCCCCCCCCCCC)CCCCCCCCCCCCCCC
27	188	124.5058:10 140.01021:60 161.13535:12 177.16837:36 193.12791:10 196.03909:60 203.17117:12 229.15717:12 229.19754:48 232.05573:10 253.18823:12 253.2262:281 255.23573:468 281.25577:176 283.24585:200 327.23642:433 328.22986:24 393.28448:10 434.24191:12 452.28342:94 506.29681:24 524.29022:24 688.58142:48 762.52942:234 762.57593:76	310	9.451	762.50873	8.99	762.50787	[M-H]-	PE	PE 38:6|PE 16:0_22:6	545	ok_Mix	C43H74NO8P	MPWUZHVZZKSTPV-UHFFFAOYSA-N	O=C(OCC(OC(=O)CCC=CCC=CCC=CCC=CCC=CCC=CCC)COP(=O)(O)OCCN)CCCCCCCCCCCCCCC
27	189	78.95562:48 149.83719:10 168.03844:146 199.17422:48 203.95432:10 224.06783:96 225.189:119 227.18578:86 227.2027:2622 228.21292:60 252.40523:24 253.21751:3147 254.21904:78 255.22478:48 281.25369:48 348.8425:10 434.27747:67 450.25354:12 452.28986:187 460.23117:12 460.28537:60 478.29886:127 617.40369:12 641.48389:36 661.44702:12 685.51044:12 688.51221:1611 689.48846:88 689.52533:117 700.56268:36 703.47064:36 762.54187:68 762.56512:66	310	8.598	762.5296	8.38	762.52911	[M+CH3COO]-	PC	PC 30:1|PC 14:0_16:1	546	ok	C38H74NO8P	XGGMHQYOVYWRLV-UHFFFAOYSA-N	O=C(OCC(OC(=O)CCCCCCCC=CCCCCCC)COP(=O)([O-])OCC[N+](C)(C)C)CCCCCCCCCCCCC
27	190	78.95811:36 122.98834:10 168.03291:12 168.04384:74 196.03333:12 196.03725:24 227.20686:12 229.20618:24 233.1561:24 239.2039:24 253.2018:12 253.21967:112 255.22694:96 255.23592:157 256.23242:81 275.2254:10 283.23657:48 284.25079:71 327.21631:24 327.23663:90 328.24023:126 434.25681:12 452.28668:36 453.29611:36 689.54346:84 689.57666:342 690.58685:24 763.5495:88	320	9.402	763.58984	9.41	763.59711	[M+CH3COO]-	SM	SM 34:0;2O	551	x	C39H81N2O6P	JIOJUELCHJZSCJ-UHFFFAOYSA-N	O=C(NC(COP(=O)([O-])OCC[N+](C)(C)C)C(O)CCCCCCCCC)CCCCCCCCCCCCCCCCCCCCC
27	191	78.95825:30 139.99893:6 140.01553:72 177.07913:6 178.03665:12 191.18094:12 196.03957:80 205.20123:45 214.04613:6 225.19354:6 227.19881:30 228.2175:12 231.21468:24 241.19461:6 251.20518:18 253.22012:12 255.23187:291 256.23288:24 259.24313:177 280.36276:18 281.25412:688 282.25299:18 285.22464:18 285.26257:41 301.22192:6 303.23239:1604 304.23526:37 305.24466:12 329.25616:478 378.27084:6 434.21957:6 434.27515:30 452.25168:6 452.29047:51 460.21976:6 460.26794:24 460.289:47 476.75378:6 478.29953:135 482.24878:6 482.26727:18 500.28424:30 508.32751:12 690.51428:12 704.56641:18 764.53625:530	310	9.661	764.52472	9.48	764.52362	[M-H]-	PE	PE 38:5|PE 18:1_20:4	553	ok_Mix	C43H76NO8P	ZYMZKMQPPJPQHY-UHFFFAOYSA-N	O=C(OCC(OC(=O)CCCCCCC=CCC=CCC=CCC=CCC)COP(=O)(O)OCCN)CCCCCCCC=CCCCCCCCC
27	192	78.9553:88 122.98008:12 152.99693:36 168.04317:319 170.05225:24 209.18382:24 224.07317:228 226.47458:48 227.20174:16169 228.2077:170 229.10117:24 230.86562:24 232.0015:24 241.2063:48 241.22156:92 254.4261:48 255.23714:11077 256.2359:175 298.27759:10 363.18784:12 376.20514:12 391.22623:48 405.24915:24 434.25507:122 452.27594:253 453.2973:24 462.29089:76 462.30597:174 478.77878:10 480.31549:431 481.32797:36 616.49463:24 619.44971:24 643.50165:60 645.48981:24 687.56671:48 688.28821:48 689.54071:60 690.52502:10332 691.51013:241 702.53717:24 705.44177:24 705.48279:65 706.49707:24 764.55511:142	310	9.128	764.54596	8.93	764.54468	[M+CH3COO]-	PC	PC 30:0|PC 14:0_16:0	555	ok	C38H76NO8P	RFVFQQWKPSOBED-UHFFFAOYSA-N	O=C(OCC(OC(=O)CCCCCCCCCCCCCCC)COP(=O)([O-])OCC[N+](C)(C)C)CCCCCCCCCCCCC
27	193	116.43228:10 196.04156:24 227.20305:82 241.21423:515 253.21342:24 255.21843:36 257.22684:24 281.25644:48 283.25833:60 301.21945:85 303.22995:48 327.24225:24 391.28949:10 436.27203:24 448.31445:48 456.88367:10 466.32169:48 466.33685:83 472.75989:10 480.34583:24 690.55835:255 691.56927:24 702.53729:12 704.56244:24 734.10614:10 764.49329:24 764.54376:66	310	9.869	764.57501	9.81	764.58112	[M+CH3COO]-	EtherPC	PC O-31:0|PC O-16:0_15:0	556	ok	C39H80NO7P	STLGSPGBYIURQE-UHFFFAOYSA-N	O=C(OC(COCCCCCCCCCCCCCCCC)COP(=O)([O-])OCC[N+](C)(C)C)CCCCCCCCCCCCCC
27	194	196.03877:6 227.20422:30 241.21979:309 250.05766:5 255.23981:77 283.26663:18 301.2207:18 303.21649:12 363.25:6 448.30676:6 452.31549:18 462.32788:6 466.33807:30 466.34415:43 467.33575:12 645.50873:5 690.55945:244 691.55188:12 764.59906:30	310	10.076	764.58221	9.81	764.58112	[M+CH3COO]-	EtherPC	PC O-31:0|PC O-16:0_15:0	558	ok	C39H80NO7P	STLGSPGBYIURQE-UHFFFAOYSA-N	O=C(OC(COCCCCCCCCCCCCCCCC)COP(=O)([O-])OCC[N+](C)(C)C)CCCCCCCCCCCCCC
27	195	139.99937:12 241.20193:12 241.21066:36 281.24796:76 301.21317:10 305.24567:171 450.33011:10 468.34708:10 478.30112:36 691.50537:12 692.56134:48 716.62311:10 766.50372:24 766.55426:86	310	10	766.53638	9.97	766.53918	[M-H]-	PE	PE 38:4|PE 18:1_20:3	560	ok	C43H78NO8P	FHPKJOCRZAXOEW-UHFFFAOYSA-N	O=C(OCC(OC(=O)CCCCCCCCCC=CCC=CCC=CCC)COP(=O)(O)OCCN)CCCCCCCC=CCCCCCCCC
27	196	78.95574:14 96.96384:5 121.99284:5 140.00883:63 152.99426:7 163.07268:7 175.14574:2 177.09024:10 191.11292:5 196.03749:100 205.19708:51 213.03899:2 214.05011:15 215.1933:2 217.1888:7 231.20813:10 255.23619:33 256.23721:18 257.24243:7 259.24747:141 260.24951:12 281.24686:5 282.36832:7 283.26758:911 284.26529:23 285.22446:16 301.22412:10 302.27246:14 303.20773:44 303.23706:2340 304.24237:53 305.24445:5 426.23996:7 462.31732:58 467.30997:5 480.31171:160 482.26688:20 497.18085:2 500.29321:15 704.56946:7 705.58685:12 706.58264:14 764.04279:7 766.55481:530	410	10.572	766.53992	10.03	766.53918	[M-H]-	PE	PE 38:4|PE 18:0_20:4	561	ok	C43H78NO8P	YEHAZLUVAZKVRO-UHFFFAOYSA-N	O=C(OCC(OC(=O)CCCCCCC=CCC=CCC=CCC=CCC)COP(=O)(O)OCCN)CCCCCCCCCCCCCCCCC
27	197	196.03944:36 279.23572:12 281.24689:36 283.26761:120 305.25183:235 307.25357:36 462.31744:24 480.28415:12 480.29953:24 718.61664:12 768.56146:80 768.5965:60	410	11.027	768.54834	10.38	768.55487	[M-H]-	PE	PE 38:3|PE 18:0_20:3	562	x	C43H80NO8P	MSYFXMJDQLPRGO-UHFFFAOYSA-N	O=C(OCC(OC(=O)CCCCCCCCCC=CCC=CCC=CCC)COP(=O)(O)OCCN)CCCCCCCCCCCCCCCCC
27	198	140.01433:12 158.97713:24 253.25885:24 295.27487:12 307.25958:24 321.28644:12 323.30215:48 333.31628:10 335.28192:176 336.32352:12 432.25772:12 450.30905:48 675.33942:10 768.57574:60 768.61072:95	310	13.008	768.59082	12.69	768.59131	[M-H]-	EtherPE	PE P-39:2|PE P-17:0_22:2	563	ok	C44H84NO7P	ROWGMNNYKUXOCX-UHFFFAOYSA-N	O=C(OC(COC=CCCCCCCCCCCCCCCC)COP(=O)(O)OCCN)CCCCCCCCCCCC=CCC=CCCCCC
27	199	78.95695:24 140.00874:30 196.02557:6 196.04326:52 206.149:5 239.55145:5 253.21754:159 281.21606:23 281.25137:1514 282.24786:36 309.28134:979 310.28177:30 328.01917:5 337.30856:74 460.2883:30 478.28958:36 478.30185:39 488.31711:32 493.51956:5 506.31302:30 506.33197:61 534.36505:18 770.58911:359	310	11.632	770.5697	11.14	770.5705	[M-H]-	PE	PE 38:2|PE 18:1_20:1	565	ok	C43H82NO8P	UITCASPZWUAJBW-UHFFFAOYSA-N	O=C(OCC(OC(=O)CCCCCCCCCC=CCCCCCCCC)COP(=O)(O)OCCN)CCCCCCCC=CCCCCCCCC
27	200	153.00449:6 224.08038:6 281.25363:293 282.25488:18 309.28867:12 488.34503:6 506.33829:18 770.51129:6 770.58142:58	410	10.2	770.57086	11.14	770.5705	[M-H]-	PE	PE 38:2|PE 18:1_20:1	566	x_PC 18:1_18:1 - m/z 74	C43H82NO8P	UITCASPZWUAJBW-UHFFFAOYSA-N	O=C(OCC(OC(=O)CCCCCCCCCC=CCCCCCCCC)COP(=O)(O)OCCN)CCCCCCCC=CCCCCCCCC
27	201	146.10187:5 152.98894:18 217.19902:5 253.21759:18 279.23087:216 281.25378:263 282.24792:12 293.25369:6 307.26324:12 417.23013:12 455.24078:5 491.2868:12 507.29276:6 771.53271:102	310	8.237	771.51947	8.24	771.51819	[M-H]-	PG	BMP 36:3|BMP 18:1_18:2	567	ok	C42H77O10P	FSVTVWTVWNNIQX-UHFFFAOYSA-N	O=C(OCC(OC(=O)CCCCCCCC=CCC=CCCCCC)COP(=O)(O)OCC(O)CO)CCCCCCCC=CCCCCCCCC
27	202	152.9864:12 152.99509:92 169.93317:10 202.01968:10 227.20154:110 253.22292:116 254.21101:12 255.23244:24 256.28513:12 267.23148:70 272.09439:10 281.24283:92 281.25461:173 295.25031:12 389.1965:12 389.22141:36 403.22559:60 403.25659:24 417.24503:110 421.2193:12 431.2854:24 435.26141:24 641.48761:10 671.46527:48 685.44806:24 685.49945:101 763.87549:10 772.48383:24 772.53448:60	310	8.559	772.51733	8.32	772.51343	[M-H]-	PS	PS 35:2|PS 17:1_18:1	569	x	C41H76NO10P	BPCOZOSKDOGMMI-UHFFFAOYSA-N	O=C(OCC(OC(=O)CCCCCCCC=CCCCCCCCC)COP(=O)(O)OCC(N)C(=O)O)CCCCCCCC=CCCCCCCC
27	203	78.95947:24 131.0883:12 133.10138:24 140.00714:24 177.17612:12 191.17883:24 196.04333:48 222.42809:10 229.19363:69 265.24295:12 283.23914:190 327.20639:24 327.23685:584 328.24048:24 401.24899:24 403.28979:24 444.29349:69 462.2598:12 462.30807:251 772.50739:98 772.55029:256	310	9.942	772.52606	9.86	772.52869	[M-H]-	EtherPE	PE P-40:7|PE P-18:1_22:6	570	ok	C45H76NO7P	UKPNUUDYLNCIOE-UHFFFAOYSA-N	O=C(OC(COC=CCCCCCCC=CCCCCCCCC)COP(=O)(O)OCCN)CCC=CCC=CCC=CCC=CCC=CCC=CCC
27	204	140.00192:12 140.00858:48 196.00967:12 196.03719:67 253.2151:135 255.23582:60 281.25116:294 283.26718:119 309.27866:334 310.29391:24 311.30341:137 325.7403:10 337.30835:24 339.32706:60 363.34436:10 365.34821:24 390.37869:60 460.27905:12 480.31421:48 508.34229:24 772.58881:209	410	12.907	772.58325	12.3	772.58618	[M-H]-	PE	PE 38:1|PE 20:0_18:1	572	ok_Mix	C43H84NO8P	VDNXNFMAFDYQSI-UHFFFAOYSA-N	O=C(OCC(OC(=O)CCCCCCCC=CCCCCCCCC)COP(=O)(O)OCCN)CCCCCCCCCCCCCCCCCCC
27	205	78.95935:8 147.021:3 152.99406:38 171.0078:16 209.01823:8 253.21967:16 255.22919:16 281.2489:471 282.25717:20 283.26965:8 391.19171:4 406.25439:8 417.21838:4 417.23843:25 432.25278:3 478.29559:4 491.28955:16 509.29214:25 509.31433:16 672.45081:4 673.46655:12 685.47339:4 686.50262:12 773.5567:202	310	8.778	773.53033	8.75	773.53381	[M-H]-	PG	PG 36:2|PG 18:1_18:1	574	ok	C42H79O10P	DSNRWDQKZIEDDB-UHFFFAOYSA-N	O=C(OCC(OC(=O)CCCCCCCC=CCCCCCCCC)COP(=O)(O)OCC(O)CO)CCCCCCCC=CCCCCCCCC
27	206	152.99641:69 253.20052:12 254.22438:24 281.24994:2951 282.25586:86 284.46246:24 417.24567:36 418.2468:36 435.27383:24 444.9577:10 491.28195:48 509.26859:12 509.29077:66 672.47491:36 773.55151:760	310	8.44	773.53375	8.75	773.53381	[M-H]-	PG	BMP 36:2|BMP 18:1_18:1	575	ok	C42H79O10P	DSNRWDQKZIEDDB-UHFFFAOYSA-N	O=C(OCC(OC(=O)CCCCCCCC=CCCCCCCCC)COP(=O)(O)OCC(O)CO)CCCCCCCC=CCCCCCCCC
27	207	78.95569:84 96.96793:24 152.99422:193 165.99078:10 225.17439:36 251.2072:12 253.22214:60 255.24063:60 267.21237:12 267.23761:71 269.24893:194 279.24969:12 281.25858:119 283.26755:183 295.25443:12 295.26407:36 309.27905:24 391.21149:24 403.211:36 405.24268:128 406.26044:12 409.23898:36 417.23596:60 419.26239:144 420.2832:12 423.24911:60 431.25293:12 435.24634:36 437.2749:48 446.33423:10 673.47449:24 674.54211:12 687.51123:264 688.50153:36 700.54071:36 774.56097:88	310	9.045	774.52814	8.69	774.52911	[M-H]-	PS	PS 35:1|PS 17:0_18:1	576	x	C41H78NO10P	UNBDIKFARPKNLC-UHFFFAOYSA-N	O=C(OCC(OC(=O)CCCCCCCC=CCCCCCCCC)COP(=O)(O)OCC(N)C(=O)O)CCCCCCCCCCCCCCCC
27	208	78.95819:48 96.97483:36 134.98949:12 152.9959:169 170.99872:24 251.18703:12 251.21373:12 253.20634:60 255.22479:70 255.23375:257 269.25336:60 271.25143:10 279.24017:36 281.24899:209 282.25256:36 283.26501:160 297.27621:24 341.09015:10 389.23721:12 391.23062:116 405.24237:36 409.21597:24 409.24719:60 417.24426:77 419.25919:74 433.30396:24 435.25476:36 437.2804:36 486.16705:10 671.31213:12 673.48846:174 674.5014:36 685.29706:10 687.49957:67 687.52899:92 690.19226:10 700.58093:36 714.5282:24 774.55243:102	310	8.831	774.53168	8.69	774.52911	[M-H]-	PS	PS 35:1|PS 17:0_18:1	577	x	C41H78NO10P	UNBDIKFARPKNLC-UHFFFAOYSA-N	O=C(OCC(OC(=O)CCCCCCCC=CCCCCCCCC)COP(=O)(O)OCC(N)C(=O)O)CCCCCCCCCCCCCCCC
27	209	122.00489:10 140.00844:36 251.19995:24 265.2561:24 285.26642:70 329.25262:849 330.25421:24 405.2644:12 405.28418:48 419.25574:12 444.2897:73 462.31027:127 687.58337:24 774.48511:12 774.50854:59 774.5437:186 774.57104:210	310	10.242	774.53925	10.06	774.54431	[M-H]-	EtherPE	PE P-40:6|PE P-18:1_22:5	578	ok	C45H78NO7P	MERDTQWSAMFCRO-UHFFFAOYSA-N	O=C(OC(COC=CCCCCCCC=CCCCCCCCC)COP(=O)(O)OCCN)CCCCCC=CCC=CCC=CCC=CCC=CCC
27	210	78.95936:12 135.10844:6 140.00865:18 143.11453:5 177.16473:12 191.18642:12 196.03922:30 218.16383:5 229.19556:48 241.18982:5 255.23814:12 265.26559:6 267.2626:18 281.23712:6 281.24655:39 283.2413:121 295.25174:6 327.23407:288 328.23514:24 403.2811:12 446.27451:6 446.31305:52 464.29861:32 464.32281:111 471.17361:5 673.53577:12 774.55634:176	410	10.999	774.54297	10.18	774.54431	[M-H]-	EtherPE	PE P-40:6|PE P-18:0_22:6	579	ok	C45H78NO7P	FIJFPUAJUDAZEY-UHFFFAOYSA-N	O=C(OC(COC=CCCCCCCCCCCCCCCCC)COP(=O)(O)OCCN)CCC=CCC=CCC=CCC=CCC=CCC=CCC
27	211	137.412:10 224.0638:24 227.20287:36 239.22803:12 253.2177:713 255.22945:36 281.23035:12 281.25156:24 363.25391:10 405.28232:24 446.30173:60 462.80942:12 464.29916:24 464.31125:89 673.50018:24 698.26935:10 700.54834:273 701.53308:60 774.5885:36	310	9.651	774.5614	9.3	774.56543	[M+CH3COO]-	EtherPC	PC O-32:2|PC O-16:1_16:1	580	ok	C40H78NO7P	MZDGVRYVGYDNAO-UHFFFAOYSA-N	O=C(OC(COCCCCCCCCC=CCCCCCC)COP(=O)([O-])OCC[N+](C)(C)C)CCCCCCCC=CCCCCCC
27	212	78.95572:24 150.05386:5 152.99771:98 239.20628:6 253.20425:18 253.22212:43 254.22142:24 255.23164:52 256.23489:41 267.23761:30 268.22968:18 269.25122:63 270.25394:58 279.21451:6 279.23093:18 281.25854:66 282.25272:33 283.26517:101 284.26996:63 290.09222:18 297.27878:6 391.24197:30 392.23367:30 403.21375:6 403.23068:12 405.23978:35 406.24338:33 409.22757:18 410.24463:12 417.25311:24 418.2485:30 419.25656:30 419.2738:24 420.26587:35 423.23459:12 423.27502:24 432.2677:18 437.26013:12 437.28949:18 438.27615:18 581.1911:6 673.42694:6 673.4743:12 674.46539:24 674.51276:52 674.53461:18 687.52576:30 688.505:96 701.54382:24 702.52185:12 712.50049:12 713.50482:12 775.55713:60 775.61182:18	310	8.89	775.53998	9.2	775.5495	[M-H]-	PG	PG 36:1|PG 18:0_18:1	581	x	C42H81O10P	ZEFGRNLJASLRBZ-UHFFFAOYSA-N	O=C(OCC(OC(=O)CCCCCCCC=CCCCCCCCC)COP(=O)(O)OCC(O)CO)CCCCCCCCCCCCCCCCC
27	213	146.54356:5 152.99448:88 168.0461:24 171.00641:44 205.06471:5 209.02081:18 227.03403:18 253.21364:77 255.22539:24 255.22986:35 281.24966:1217 282.25793:47 283.26569:417 284.28232:24 289.08963:6 300.15622:5 309.27957:24 406.25549:12 417.25964:24 419.26889:62 438.27115:12 491.28781:30 493.28699:24 493.29633:53 509.28723:18 511.31631:71 674.48865:36 688.49542:18 701.57507:50 716.52368:18 775.4884:24 775.56659:819	310	9.334	775.54932	9.2	775.5495	[M-H]-	PG	PG 36:1|PG 18:0_18:1	582	ok	C42H81O10P	ZEFGRNLJASLRBZ-UHFFFAOYSA-N	O=C(OCC(OC(=O)CCCCCCCC=CCCCCCCCC)COP(=O)(O)OCC(O)CO)CCCCCCCCCCCCCCCCC
27	214	89.03075:24 101.0192:24 101.02484:12 132.09682:10 161.04915:48 255.23302:368 256.24301:36 282.26367:24 310.27371:24 329.24744:12 477.34448:167 478.34772:36 715.60608:24	310	11.553	775.59418	11.31	775.59412	[M+CH3COO]-	EtherMGDG	MGDG O-32:0|MGDG O-16:0_16:0	583	ok	C41H80O9	SJNQGVXAWCTAPW-UHFFFAOYSA-N	O=C(OC(COCCCCCCCCCCCCCCCC)COC1OC(CO)C(O)C(O)C1O)CCCCCCCCCCCCCCC
27	215	153.99187:10 168.03807:24 224.07574:24 227.20221:90 239.19478:24 241.21771:278 242.21927:24 253.21474:293 255.22423:36 255.23991:91 256.22971:24 267.22083:24 267.23227:73 281.24838:96 282.24722:73 283.2644:73 284.2692:36 448.2832:24 466.28372:12 466.29584:36 675.48462:24 700.24164:12 702.52753:203 703.53601:36 776.56781:86 776.59521:63	310	8.897	776.54114	8.79	776.54468	[M+CH3COO]-	PC	PC 31:1|PC 15:0_16:1	585	ok	C39H76NO8P	QFVHCMLUKNHDSH-UHFFFAOYSA-N	O=C(OCC(OC(=O)CCCCCCCC=CCCCCCC)COP(=O)([O-])OCC[N+](C)(C)C)CCCCCCCCCCCCCC
27	216	115.49676:5 140.00729:12 196.03963:24 221.15337:5 231.22113:24 251.19412:6 255.23418:12 259.26126:6 267.27689:18 283.25131:6 285.26498:48 303.23245:12 329.25366:491 330.26035:30 446.23083:6 446.31387:41 464.32062:82 471.25064:5 716.60931:5 776.53534:45 776.57446:130	410	11.386	776.55853	10.69	776.56	[M-H]-	EtherPE	PE P-40:5|PE P-18:0_22:5	587	ok	C45H80NO7P	QIJJGYHBXLEBJV-UHFFFAOYSA-N	O=C(OC(COC=CCCCCCCCCCCCCCCCC)COP(=O)(O)OCCN)CCCCCC=CCC=CCC=CCC=CCC=CCC
27	217	78.95429:6 78.95679:33 165.53151:5 168.04004:32 206.05399:5 224.20833:5 227.20242:135 241.231:12 252.38707:12 252.40936:39 253.21942:7722 254.22543:156 255.23341:74 256.74915:12 267.23712:12 281.24863:24 283.27411:12 320.57306:5 377.2196:6 377.25778:76 395.26019:24 405.27301:12 448.30737:79 448.32816:211 449.33911:18 464.32538:12 466.33566:453 467.33334:24 474.34378:12 492.33801:24 631.47327:24 657.49597:12 689.52435:12 700.26453:18 700.34253:12 702.56165:3520 703.56268:183 716.5285:12 717.50562:18 717.53949:18 776.59198:74	310	9.751	776.58142	9.55	776.58112	[M+CH3COO]-	EtherPC	PC O-32:1|PC O-16:0_16:1	588	ok	C40H80NO7P	HJVQHTGUAIETCQ-UHFFFAOYSA-N	O=C(OC(COCCCCCCCCCCCCCCCC)COP(=O)([O-])OCC[N+](C)(C)C)CCCCCCCC=CCCCCCC
27	218	78.95984:18 168.03217:6 168.04308:18 224.06918:24 227.20619:24 239.24016:18 241.22406:12 253.20564:18 255.23531:1053 256.23407:24 329.25259:12 446.2774:12 446.31299:49 446.34265:18 464.32581:94 702.55573:361 703.56793:37 717.51477:12 776.56647:24	410	10.536	776.58258	9.71	776.58112	[M+CH3COO]-	EtherPC	PC O-32:1|PC O-16:1_16:0	589	ok	C40H80NO7P	BXQUYBIIGCTQFV-UHFFFAOYSA-N	O=C(OC(COCCCCCCCCC=CCCCCCC)COP(=O)([O-])OCC[N+](C)(C)C)CCCCCCCCCCCCCCC
27	219	168.04457:105 224.07085:70 227.20364:96 241.22141:1367 242.21423:60 249.87961:10 253.21185:24 255.2348:792 269.24066:12 269.24295:24 280.33765:12 281.24072:24 421.26642:10 448.28604:36 462.28275:24 464.33398:12 466.28973:60 467.31464:10 480.31342:129 704.5423:787 705.52985:60 715.5072:36 778.57263:48	310	9.525	778.55969	9.24	778.56042	[M+CH3COO]-	PC	PC 31:0|PC 15:0_16:0	592	ok	C39H78NO8P	LLHISNQVRRYJGL-UHFFFAOYSA-N	O=C(OCC(OC(=O)CCCCCCCCCCCCCCC)COP(=O)([O-])OCC[N+](C)(C)C)CCCCCCCCCCCCCC
27	220	152.99258:6 156.31223:5 168.0423:46 188.01932:5 224.07025:46 227.20091:67 241.21858:984 242.2245:36 253.22234:24 254.22388:24 255.23634:398 256.23511:30 269.24915:94 273.70523:5 281.24939:18 282.26004:18 283.26306:12 409.23083:6 448.28186:12 462.28152:6 462.31171:30 466.30365:24 480.3183:75 704.54413:558 705.54285:51 715.53912:12 718.56445:18 776.05847:5 778.57452:39 778.60193:30	310	9.347	778.56268	9.24	778.56042	[M+CH3COO]-	PC	PC 31:0|PC 15:0_16:0	593	ok	C39H78NO8P	LLHISNQVRRYJGL-UHFFFAOYSA-N	O=C(OCC(OC(=O)CCCCCCCCCCCCCCC)COP(=O)([O-])OCC[N+](C)(C)C)CCCCCCCCCCCCCC
27	221	78.95719:17 137.00148:4 156.00574:2 160.76047:2 168.04459:27 179.00661:2 202.64841:2 206.05913:2 208.0686:8 222.44772:1 224.07506:5 227.20364:70 228.19266:2 237.22508:5 239.23537:2 241.21269:8 254.4193:23 255.23705:12301 255.44113:4 255.83383:4 256.14371:4 256.23581:110 256.39087:2 256.50998:2 257.06998:2 257.22754:5 257.5405:4 257.65765:2 257.79059:2 257.84692:4 257.99567:4 258.08136:4 258.24371:2 258.3204:8 258.35425:4 258.39484:4 258.52347:4 258.55957:2 258.64984:4 258.71078:4 258.93433:5 259.61908:4 259.82266:4 259.9946:2 260.26172:2 260.43381:2 260.60373:4 260.79861:5 260.91647:2 261.43588:4 261.815:2 263.02682:2 265.30792:2 267.81244:2 269.25449:2 276.63943:1 281.25015:15 331.27713:2 372.95688:1 377.25165:63 378.26367:2 393.44797:2 395.26236:15 397.46417:2 401.79895:2 404.15146:2 405.27521:7 418.40796:2 421.27795:2 428.26349:2 444.37512:1 446.8638:2 448.32468:250 449.31479:6 449.33264:6 464.30676:2 464.83011:5 466.33521:585 467.33286:14 476.35986:5 480.33188:2 494.367:10 627.28326:1 633.49219:15 657.48523:2 659.51288:7 686.49841:2 688.54083:2 702.26422:9 702.28284:13 702.33118:10 703.55914:4 704.35602:4 704.57581:5674 705.58575:97 707.63025:2 708.7171:4 708.75446:5 708.84784:2 710.70996:4 711.00183:2 712.24481:2 713.44019:2 714.50146:2 716.57379:2 718.54761:4 719.53735:17 721.70374:2 728.56323:6 778.604:72	310	10.644	778.59497	10.28	778.59668	[M+CH3COO]-	EtherPC	PC O-32:0|PC O-16:0_16:0	594	ok	C40H82NO7P	WOTHHEHCEYHCFE-UHFFFAOYSA-N	O=C(OC(COCCCCCCCCCCCCCCCC)COP(=O)([O-])OCC[N+](C)(C)C)CCCCCCCCCCCCCCC
27	222	107.08104:10 179.03429:12 265.24545:12 334.21008:12 335.29373:663 336.30447:36 444.29099:60 462.31161:83 780.57281:36 780.59631:97 780.612:147	310	12.81	780.59363	12.47	780.59131	[M-H]-	EtherPE	PE P-40:3|PE P-18:1_22:2	596	ok	C45H84NO7P	BXVNKNPBDPDLQM-UHFFFAOYSA-N	O=C(OC(COC=CCCCCCCC=CCCCCCCCC)COP(=O)(O)OCCN)CCCCCCCCCCCC=CCC=CCCCCC
27	223	101.93802:36 135.04541:12 158.97523:60 159.97308:36 160.97226:36 267.26367:12 279.23181:48 281.25943:24 307.23721:12 323.35489:10 335.30222:627 336.29752:36 337.31235:36 344.72733:10 446.23773:12 446.32965:60 464.30042:12 464.31857:92 755.90063:10 782.61481:196 782.63055:239	310	13.145	782.60541	12.88	782.60687	[M-H]-	EtherPE	PE P-40:2|PE P-18:0_22:2	597	ok	C45H86NO7P	WOSDZWBQBJHAMR-UHFFFAOYSA-N	O=C(OC(COC=CCCCCCCCCCCCCCCCC)COP(=O)(O)OCCN)CCCCCCCCCCCC=CCC=CCCCCC
27	224	85.36134:10 89.02143:71 101.02337:60 113.01581:12 119.03211:36 179.05374:24 179.06125:24 237.22746:12 321.30426:12 335.30011:48 339.33157:24 364.34766:12 364.35837:66 390.39474:48 464.30716:12 588.56952:12 590.57672:24 603.6051:24 614.60614:12 620.61926:106 621.60913:24 644.5976:12 678.53143:10 782.67493:115	410	12.917	782.64911	12.4	782.65149	[M-H]-	HexCer_NS	HexCer 40:1;2O|HexCer 18:1;2O/22:0	599	x	C46H89NO8	YIGARKIIFOHVPF-UHFFFAOYSA-N	O=C(NC(COC1OC(CO)C(O)C(O)C1O)C(O)C=CCCCCCCCCCCCCC)CCCCCCCCCCCCCCCCCCCCC
27	225	78.95775:12 152.98816:60 279.21063:12 279.23877:100 281.24994:163 415.20929:12 415.23788:48 417.25085:82 433.24054:24 435.25269:36 568.45538:10 697.47925:60 697.4978:85 697.55341:36 773.56091:12 784.53717:66	310	8.569	784.51556	8.11	784.51343	[M-H]-	PS	PS 36:3|PS 18:1_18:2	601	ok	C42H76NO10P	MWONMGIZXLAUBR-UHFFFAOYSA-N	O=C(OCC(OC(=O)CCCCCCCC=CCC=CCCCCC)COP(=O)(O)OCC(N)C(=O)O)CCCCCCCC=CCCCCCCCC
27	226	196.04118:12 279.3902:10 281.2489:333 282.25955:36 309.26395:12 309.30099:12 337.31104:36 365.32956:12 365.35101:36 502.37314:24 520.38373:36 784.5882:12 784.61963:83 784.63141:107	310	13.307	784.62128	13.13	784.62262	[M-H]-	EtherPE	PE P-40:1|PE P-22:0_18:1	602	ok	C45H88NO7P	XKVIDVSVAFBWFT-UHFFFAOYSA-N	O=C(OC(COC=CCCCCCCCCCCCCCCCCCCCC)COP(=O)(O)OCCN)CCCCCCCC=CCCCCCCCC
27	227	78.9583:254 96.95702:4 96.96808:67 129.19919:3 134.98322:20 142.32854:3 150.97873:12 152.99448:754 153.99951:16 165.98384:4 170.99907:12 171.00641:26 249.18082:4 249.18967:8 251.95784:4 253.21588:58 255.22314:12 255.23885:27 264.2478:3 280.32776:8 281.22375:33 281.24966:3462 282.26031:58 283.26569:22 283.68631:8 284.44089:8 295.25739:4 309.28946:99 389.21606:20 391.2261:12 407.23489:12 409.23691:8 415.90759:23 417.18799:12 417.2482:1482 418.25793:39 419.24591:8 431.26828:8 435.26178:447 436.25497:16 436.28134:16 445.25345:16 445.28012:73 463.22995:4 463.29037:28 522.30463:8 673.49762:8 685.479:16 685.51575:16 697.25836:12 699.5097:1704 700.50116:53 786.41144:8 786.54529:663	310	8.8	786.53192	8.53	786.52911	[M-H]-	PS	PS 36:2|PS 18:1_18:1	603	ok	C42H78NO10P	WTBFLCSPLLEDEM-UHFFFAOYSA-N	O=C(OCC(OC(=O)CCCCCCCC=CCCCCCCCC)COP(=O)(O)OCC(N)C(=O)O)CCCCCCCC=CCCCCCCCC
27	228	78.95715:335 81.84901:5 96.96681:58 120.18926:5 134.98663:24 142.5163:5 152.50375:12 152.99638:1019 153.99796:18 168.03357:6 171.00478:30 253.1983:12 253.21841:30 255.23689:38 269.19446:6 269.23822:12 279.23178:6 281.25:1320 282.26065:62 283.26602:3386 284.26846:82 285.28687:12 309.28244:30 311.29483:30 329.25687:18 389.23315:12 391.22934:18 405.24109:12 407.22971:6 417.21429:24 417.24295:316 417.91693:18 418.25558:18 419.22629:17 419.26077:1700 420.27008:119 435.25351:63 436.25842:18 437.27621:724 438.27756:18 447.30273:18 463.96182:5 687.49127:30 687.52808:12 699.25073:12 701.52759:2733 702.54651:130 705.74567:18 714.58362:56 786.01886:18 788.39337:12 788.56677:1130	410	9.36	788.54633	8.85	788.54468	[M-H]-	PS	PS 36:1|PS 18:0_18:1	607	ok	C42H80NO10P	AJFWREUFUPEYII-UHFFFAOYSA-N	O=C(OCC(OC(=O)CCCCCCCC=CCCCCCCCC)COP(=O)(O)OCC(N)C(=O)O)CCCCCCCCCCCCCCCCC
27	229	78.95948:24 153.00121:24 168.04041:60 224.0722:60 224.09322:12 241.2206:10 253.21994:2649 254.21922:80 270.26321:10 281.24918:48 341.30817:10 418.2457:24 460.24042:12 460.29163:48 478.30829:142 714.52502:858 715.5083:60 729.48517:48 788.50903:24 788.53662:66 788.58789:36	310	8.688	788.54749	8.59	788.54468	[M+CH3COO]-	PC	PC 32:2|PC 16:1_16:1	608	ok	C40H76NO8P	GPWHCUUIQMGELX-UHFFFAOYSA-N	O=C(OCC(OC(=O)CCCCCCCC=CCCCCCC)COP(=O)([O-])OCC[N+](C)(C)C)CCCCCCCC=CCCCCCC
27	230	78.9559:78 122.98252:24 168.04073:144 241.2058:12 253.22487:48 280.23618:12 281.25208:36 283.26102:36 301.23441:12 419.26315:24 449.29614:12 670.53955:24 689.5379:10 702.52698:36 715.52832:58 715.58844:1088 716.5874:136 716.63623:48 729.57739:24 730.57855:36 789.54333:12 789.5946:36	310	9.974	789.6095	9.72	789.61267	[M+CH3COO]-	SM	SM 36:1;2O|SM 18:1;2O/18:0	610	ok	C41H83N2O6P	LKQLRGMMMAHREN-UHFFFAOYSA-N	O=C(NC(COP(=O)([O-])OCC[N+](C)(C)C)C(O)C=CCCCCCCCCCCCCC)CCCCCCCCCCCCCCCCC
27	231	71.01371:6 78.95428:12 123.11433:12 140.00188:12 140.00851:30 149.13347:12 175.14351:6 177.1702:18 189.16949:6 196.03513:46 214.05173:12 227.20456:6 229.19112:41 239.19937:6 249.17773:6 249.18881:18 253.21947:18 255.22897:18 267.24176:18 283.24579:166 283.27179:444 284.27658:32 327.24146:467 328.25272:35 462.30148:38 480.29553:36 480.314:123 481.32343:12 506.27151:12 524.28052:6 716.54376:24 716.59637:37 790.56647:248	410	10.417	790.53815	9.87	790.53918	[M-H]-	PE	PE 40:6|PE 18:0_22:6	611	ok	C45H78NO8P	XYYHNDVKALDFHQ-UHFFFAOYSA-N	O=C(OCC(OC(=O)CCC=CCC=CCC=CCC=CCC=CCC=CCC)COP(=O)(O)OCCN)CCCCCCCCCCCCCCCCC
27	232	78.95419:12 140.01164:39 152.99025:18 168.03618:6 193.12759:5 196.03877:34 209.1517:6 227.20422:12 231.218:12 241.20235:6 241.21761:12 246.94698:5 253.21909:262 254.21837:18 255.22861:33 267.21609:6 267.23218:18 281.25061:414 282.24948:18 283.26663:33 284.26669:18 285.26614:70 311.23596:6 311.25327:18 329.25482:687 330.25897:40 419.25528:12 420.27609:18 437.26761:6 448.31271:6 448.32162:18 452.27969:6 460.29013:35 466.32291:32 476.3382:6 478.30063:79 508.30325:18 526.29651:12 702.5235:12 702.58301:18 703.52454:24 703.54688:24 716.52753:43 716.58765:24 729.56622:18 730.55981:18 787.98645:6 790.51385:47 790.54938:257	310	9.767	790.53955	9.76	790.53918	[M-H]-	PE	PE 40:6|PE 18:1_22:5	612	ok	C45H78NO8P	IZEXFAOLFRVCJS-UHFFFAOYSA-N	O=C(OCC(OC(=O)CCCCCC=CCC=CCC=CCC=CCC=CCC)COP(=O)(O)OCCN)CCCCCCCC=CCCCCCCCC
27	233	78.94933:6 78.95931:122 152.99571:77 164.02724:12 168.04375:560 171.92291:12 206.05809:37 218.0041:6 224.06972:425 225.08348:12 227.20461:1171 228.20422:46 241.22018:30 242.08197:37 253.18823:68 253.2195:34511 254.22327:479 254.41351:38 255.2021:49 255.23573:13958 256.23676:232 256.29517:12 256.62781:18 257.67661:12 258.54019:18 259.52505:18 260.17661:12 267.23718:49 278.48288:12 280.35266:18 281.25342:1281 282.24994:41 283.25293:12 284.26953:35 378.24536:12 387.9642:5 389.22858:24 391.22476:49 399.45963:12 404.2312:6 404.25378:34 406.27393:34 407.22217:12 408.37851:12 409.24686:18 417.2525:12 419.25598:12 421.27576:12 434.26822:34 451.04855:6 452.28043:56 458.87375:5 460.26682:50 460.28787:133 461.30618:18 462.3045:176 463.30692:24 478.31061:255 479.32407:24 480.27402:29 480.32324:958 481.3111:41 488.31668:18 495.27292:6 506.33154:76 643.51447:5 645.45276:38 645.49194:24 671.46442:24 689.5246:12 703.52197:24 714.20886:34 714.23511:49 715.57855:12 716.46112:21 716.54376:24094 717.53967:839 718.62659:12 720.73505:18 723.71094:12 725.72858:12 731.47552:44 731.50586:88 738.38501:12 788.02319:6 790.57434:254	310	9.241	790.56299	9.09	790.56042	[M+CH3COO]-	PC	PC 32:1|PC 16:0_16:1	613	ok	C40H78NO8P	QIBZFHLFHCIUOT-UHFFFAOYSA-N	O=C(OCC(OC(=O)CCCCCCCC=CCCCCCC)COP(=O)([O-])OCC[N+](C)(C)C)CCCCCCCCCCCCCCC
27	234	241.22447:76 253.20155:12 253.21719:86 254.22095:12 255.23566:48 267.23251:293 281.2392:24 281.25568:102 327.22614:12 329.24252:48 448.31033:12 448.31628:36 452.32803:12 466.31445:24 478.3381:12 703.52917:12 716.56982:195 717.5733:48 727.5708:10 790.5741:24	310	10.223	790.59546	10.06	790.59668	[M+CH3COO]-	EtherPC	PC O-33:1|PC O-16:0_17:1	614	ok_Mix	C41H82NO7P	QTZVLTGOPOCYIL-UHFFFAOYSA-N	O=C(OC(COCCCCCCCCCCCCCCCC)COP(=O)([O-])OCC[N+](C)(C)C)CCCCCCCC=CCCCCCCC
27	235	117.07371:24 140.01054:36 191.50511:10 196.03954:36 251.20067:10 255.2363:60 256.2373:36 281.25403:24 283.25116:73 283.2677:303 285.25064:48 303.19565:12 303.2323:36 309.27179:24 329.25095:731 330.25:24 462.3024:24 480.30573:93 526.31451:24 691.13:10 731.56042:24 732.59332:60 792.56598:255	410	10.718	792.55847	10.11	792.55487	[M-H]-	PE	PE 40:5|PE 18:0_22:5	619	ok	C45H80NO8P	KYERVKWKQQBRQB-UHFFFAOYSA-N	O=C(OCC(OC(=O)CCCCCC=CCC=CCC=CCC=CCC=CCC)COP(=O)(O)OCCN)CCCCCCCCCCCCCCCCC
27	236	78.95679:48 152.99571:48 164.57411:10 168.04192:204 224.05083:12 224.06554:143 227.19827:150 237.22391:12 254.4113:60 255.23576:17845 256.24127:310 258.32138:24 283.26712:113 389.93228:10 391.23038:60 400.94217:10 419.23883:12 462.30762:178 480.31412:505 481.33276:36 508.35483:24 647.46906:36 712.48102:10 716.19458:24 716.22839:24 716.2547:24 717.63013:24 718.55908:7115 719.5564:266 733.50787:60 792.52521:12 792.59235:116	310	9.974	792.57819	9.57	792.57599	[M+CH3COO]-	PC	PC 32:0|PC 16:0_16:0	620	ok	C40H80NO8P	KILNVBDSWZSGLL-UHFFFAOYSA-N	O=C(OCC(OC(=O)CCCCCCCCCCCCCCC)COP(=O)([O-])OCC[N+](C)(C)C)CCCCCCCCCCCCCCC
27	237	199.14061:6 241.20738:6 241.21828:24 255.22482:111 255.2338:142 256.24377:12 263.98489:5 269.24881:284 273.42166:5 281.24432:43 283.27213:12 329.24551:12 448.29602:6 448.32574:30 462.33209:12 466.33624:57 480.34213:30 718.58954:225 719.59814:30 729.57562:12 792.61646:12	310	11.01	792.60736	10.85	792.61243	[M+CH3COO]-	EtherPC	PC O-33:0|PC O-16:0_17:0	621	ok_Mix	C41H84NO7P	XICKKYKPOSFLFP-UHFFFAOYSA-N	O=C(OC(COCCCCCCCCCCCCCCCC)COP(=O)([O-])OCC[N+](C)(C)C)CCCCCCCCCCCCCCCC
27	238	121.99476:3 140.01093:8 150.94624:3 172.6109:8 196.03618:22 253.21635:25 279.23901:22 281.25018:84 304.24591:3 307.25955:20 309.27771:8 334.21109:4 335.30243:211 336.29776:16 337.31775:20 363.32742:12 471.99265:3 478.29782:16 532.3222:4 796.51691:4 796.60406:57	310	12.012	796.58612	11.67	796.58618	[M-H]-	PE	PE 40:3|PE 18:1_22:2	626	ok	C45H84NO8P	JCOVYOJDJNKLNY-UHFFFAOYSA-N	O=C(OCC(OC(=O)CCCCCCCCCCCC=CCC=CCCCCC)COP(=O)(O)OCCN)CCCCCCCC=CCCCCCCCC
27	239	140.01106:70 179.10822:10 196.04224:48 253.22102:359 281.25275:1357 282.25635:69 294.76639:10 309.2804:72 335.2847:12 337.29221:35 337.32056:591 338.32404:36 363.30627:12 365.32077:48 365.35028:137 432.27847:12 460.28464:36 478.2951:24 516.35699:36 534.35809:100 544.38751:24 562.39056:24 798.61816:528	310	12.943	798.604	12.61	798.60181	[M-H]-	PE	PE 40:2|PE 18:1_22:1	630	ok	C45H86NO8P	HIGXQDJTUMSNNI-UHFFFAOYSA-N	O=C(OCC(OC(=O)CCCCCCCCCCCC=CCCCCCCCC)COP(=O)(O)OCCN)CCCCCCCC=CCCCCCCCC
27	240	71.01648:12 78.95972:36 101.02612:12 113.02618:24 149.04179:12 168.03738:24 168.04283:83 179.04613:12 365.35013:10 618.50555:12 618.61377:48 636.63318:24 798.63379:94 798.66553:234	420	12.668	798.64728	11.93	798.64648	[M-H]-	HexCer_HS	HexCer 40:1;3O	631	x	C46H89NO9	KXORTTWDWASXQY-UHFFFAOYSA-N	O=C(NC(COC1OC(CO)C(O)C(O)C1O)C(O)C=CCCCCCCCCCCC)C(O)CCCCCCCCCCCCCCCCCCCCCC
27	241	152.99602:30 253.22227:12 279.23581:34 280.23578:18 281.25168:95 282.25998:30 307.25858:114 309.27429:12 417.23624:12 417.25342:12 418.23734:24 435.27002:30 698.49957:43 799.51971:24 799.54755:55 799.64276:12	310	8.552	799.54535	8.76	799.5495	[M-H]-	PG	PG 38:3|PG 18:1_20:2	632	ok	C44H81O10P	QYNYDIBIMCZYDQ-UHFFFAOYSA-N	O=C(OCC(OC(=O)CCCCCCCCCC=CCC=CCCCCC)COP(=O)(O)OCC(O)CO)CCCCCCCC=CCCCCCCCC
27	242	152.98421:6 152.99461:18 168.03717:6 224.06018:6 253.2206:213 254.21542:12 277.22778:18 279.24112:6 281.24994:81 283.26361:12 417.24289:24 435.27686:18 472.30328:12 472.32159:18 490.32132:12 490.33685:35 699.49561:24 699.52155:32 726.56006:115 726.60168:44 727.55157:24 727.61969:24 735.30243:5 800.59729:30	310	9.722	800.57526	9.54	800.58112	[M+CH3COO]-	EtherPC	PC O-34:3|PC O-18:2_16:1	636	ok	C42H80NO7P	MXJSIOFZHUFNNP-UHFFFAOYSA-N	O=C(OC(COCCCCCCCCC=CCC=CCCCCC)COP(=O)([O-])OCC[N+](C)(C)C)CCCCCCCC=CCCCCCC
27	243	196.03615:24 253.22075:200 279.23422:10 281.25244:210 304.22375:10 337.33047:24 339.32602:72 339.33636:85 367.30273:12 367.36996:141 478.30676:12 536.39026:24 564.39191:12 564.40527:36 699.52911:24 800.62128:134 800.65308:159	310	13.2	800.61658	13.05	800.61749	[M-H]-	PE	PE 40:1|PE 22:0_18:1	637	ok_Mix	C45H88NO8P	FWHVZNCIAUKGET-UHFFFAOYSA-N	O=C(OCC(OC(=O)CCCCCCCC=CCCCCCCCC)COP(=O)(O)OCCN)CCCCCCCCCCCCCCCCCCCCC
27	244	152.98859:36 152.99551:36 227.18951:12 227.21278:12 241.21553:24 253.22144:36 267.23917:12 281.25073:155 282.24252:60 309.24857:12 309.28558:120 417.22333:12 417.25201:36 418.24167:36 472.90475:10 519.32672:10 699.53613:36 700.51276:67 726.60138:10 741.54144:24 801.56995:104 801.60968:60	310	8.887	801.55981	9.3	801.56512	[M-H]-	PG	PG 38:2|PG 18:1_20:1	638	ok	C44H83O10P	IMCUMKCJDBGHKN-UHFFFAOYSA-N	O=C(OCC(OC(=O)CCCCCCCCCC=CCCCCCCCC)COP(=O)(O)OCC(O)CO)CCCCCCCC=CCCCCCCCC
27	245	152.99248:12 168.04582:12 196.03156:5 224.07219:18 239.18678:6 239.20631:24 253.22215:292 267.23535:248 274.25562:5 281.23978:30 282.25748:48 283.24869:12 308.26056:6 310.28445:12 417.24753:12 418.24292:12 419.26822:12 436.26303:12 438.25577:5 460.30679:12 474.31116:12 478.30536:18 492.31104:32 700.50745:12 701.47363:12 701.50708:38 726.13831:6 728.52289:148 729.54608:24 742.57599:12 802.586:18 802.62177:12	310	8.995	802.55603	8.96	802.56042	[M+CH3COO]-	PC	PC 33:2|PC 16:1_17:1	639	ok	C41H78NO8P	AEPBKRNQLLRJTA-UHFFFAOYSA-N	O=C(OCC(OC(=O)CCCCCCCC=CCCCCCCC)COP(=O)([O-])OCC[N+](C)(C)C)CCCCCCCC=CCCCCCC
27	246	152.99809:90 241.21686:36 253.2206:2216 254.21317:60 279.22467:12 281.24286:79 281.24994:126 282.24643:36 283.26361:195 288.29346:87 403.25443:48 417.21994:12 417.24573:76 419.24921:103 433.27338:24 437.26437:60 474.35214:81 492.30917:24 492.34967:179 701.49774:48 701.53864:133 701.57208:48 702.52405:36 715.44659:12 715.53296:48 715.57422:24 728.57025:1181 729.57831:77 729.60101:60 802.57214:60 802.60797:95	320	9.399	802.55786	8.96	802.56042	[M+CH3COO]-	PC	PC 33:2	640	x	C41H78NO8P	AEPBKRNQLLRJTA-UHFFFAOYSA-N	O=C(OCC(OC(=O)CCCCCCCC=CCCCCCCC)COP(=O)([O-])OCC[N+](C)(C)C)CCCCCCCC=CCCCCCC
27	247	78.95946:35 152.9942:34 168.04034:18 231.81448:5 252.41199:12 253.21982:2798 254.22581:82 255.22485:12 279.23553:30 281.24905:68 282.255:18 283.26743:77 286.95248:5 297.27869:30 303.2247:6 311.3136:12 325.31262:12 399.4657:5 403.23898:12 403.26154:30 410.17627:5 419.26794:34 433.29529:24 437.25998:12 447.28036:6 474.34137:107 492.35114:200 701.51385:45 715.5379:30 728.49188:18 728.57526:1093 729.5719:89 740.52673:12 743.50488:18 802.57727:57 802.59717:48	310	9.813	802.59485	9.94	802.59668	[M+CH3COO]-	EtherPC	PC O-34:2|PC O-18:1_16:1	641	ok	C42H82NO7P	NYCSYGXUFPLQOO-UHFFFAOYSA-N	O=C(OC(COCCCCCCCCC=CCCCCCCCC)COP(=O)([O-])OCC[N+](C)(C)C)CCCCCCCC=CCCCCCC
27	248	78.95934:18 163.01688:5 193.21579:5 224.06561:24 239.2386:18 251.22028:6 253.21739:58 255.23587:373 281.25119:906 282.24771:41 291.2189:5 375.23264:6 437.26266:6 446.30115:37 448.32852:12 464.33182:79 466.32693:18 468.41748:5 472.33194:18 479.0816:5 490.3287:33 492.34775:12 704.56128:12 728.57874:380 729.55267:38 729.58679:33 802.6048:24 802.62463:24	410	10.634	802.59888	9.93	802.59668	[M+CH3COO]-	EtherPC	PC O-34:2|PC O-16:1_18:1	642	ok	C42H82NO7P	WDQJCKHLEYAETE-UHFFFAOYSA-N	O=C(OC(COCCCCCCCCC=CCCCCCC)COP(=O)([O-])OCC[N+](C)(C)C)CCCCCCCC=CCCCCCCCC
27	249	78.95952:18 152.99432:18 168.03867:85 224.07233:77 227.19876:30 240.44751:12 241.21854:502 242.22009:24 253.21782:214 255.2363:845 256.24182:43 264.90039:5 266.38266:24 267.23547:1860 268.23215:86 269.25369:93 274.32083:5 281.25168:828 282.24112:24 282.25998:38 283.27008:24 284.27014:24 295.26907:18 391.19781:6 417.24478:12 419.25974:18 438.25293:12 448.2995:24 462.30847:42 466.29736:60 474.31128:30 480.32114:88 492.29556:30 494.31863:24 506.31992:30 506.34518:30 682.80182:5 685.48895:12 703.53076:34 703.56055:24 728.17828:18 730.55865:1751 731.55664:133 734.73743:12 745.47784:12 745.52765:30 804.57135:33 804.59521:56 804.61908:47	310	9.635	804.57355	9.46	804.57599	[M+CH3COO]-	PC	PC 33:1|PC 16:0_17:1	644	ok_Mix	C41H80NO8P	ASFWPRURQHKRSL-UHFFFAOYSA-N	O=C(OCC(OC(=O)CCCCCCCC=CCCCCCCC)COP(=O)([O-])OCC[N+](C)(C)C)CCCCCCCCCCCCCCC
27	250	99.92584:24 100.93007:109 116.92814:24 158.97862:140 159.9818:24 295.26959:24 328.15485:12 329.23627:24 329.25919:82 335.29425:12 335.29684:24 474.33661:12 492.36185:24 804.56097:12 804.6087:36	410	12.868	804.58331	12.21	804.59131	[M-H]-	EtherPE	PE O-42:6|PE O-20:1_22:5	646	ok	C47H84NO7P	VXEAUFKQCFHJHM-UHFFFAOYSA-N	O=C(OC(COC=CCCCCCCCCCCCCCCCCCC)COP(=O)(O)OCCN)CCCCCC=CCC=CCC=CCC=CCC=CCC
27	251	76.49709:5 78.95936:38 168.04379:36 208.08179:12 219.56735:5 224.06767:12 253.21509:143 254.41357:24 255.23579:7012 256.23904:148 267.22806:18 280.35037:24 281.22287:46 281.25113:6347 282.2547:179 283.26007:18 295.25644:6 327.23645:18 377.24976:83 402.40482:12 403.26395:68 421.27869:24 448.32239:174 449.33334:24 466.33585:370 467.34866:30 474.30115:12 474.33783:147 475.34097:18 488.14926:5 492.35376:363 493.3508:30 494.37695:32 659.5238:24 683.52313:6 685.52069:18 703.51453:6 728.1958:30 728.25256:24 729.57123:12 730.59515:8770 731.60834:477 742.59369:18 745.53772:33 745.56067:42 804.63745:117	310	10.747	804.61163	10.66	804.61243	[M+CH3COO]-	EtherPC	PC O-34:1|PC O-18:1_16:0	647	ok_Mix	C42H84NO7P	IQLHTKSHLGLPMG-UHFFFAOYSA-N	O=C(OC(COCCCCCCCCC=CCCCCCCCC)COP(=O)([O-])OCC[N+](C)(C)C)CCCCCCCCCCCCCCC
27	252	78.95823:36 96.97075:5 152.99606:49 199.96162:5 222.99799:47 225.19142:84 241.01373:137 253.21788:155 259.0014:6 259.01721:18 281.24469:92 297.0202:6 297.04922:30 315.04703:6 361.17603:24 389.21017:47 417.24496:55 523.21228:6 523.23474:12 551.27087:46 551.28076:39 552.28955:12 569.27588:12 579.29523:35 579.31549:51 579.34247:24 597.26825:6 805.49969:553	310	7.943	805.48743	7.89	805.4873	[M-H]-	PI	PI 32:2|PI 16:1_16:1	648	ok_Mix	C41H75O13P	HBPXEBWVNAJRCA-UHFFFAOYSA-N	O=C(OCC(OC(=O)CCCCCCCC=CCCCCCC)COP(=O)(O)OC1C(O)C(O)C(O)C(O)C1O)CCCCCCCC=CCCCCCC
27	253	78.95848:18 152.98257:6 152.99648:62 246.03851:5 253.21399:24 255.23694:150 269.25208:5 281.24295:32 282.2536:12 327.21762:6 327.23029:30 340.23138:5 391.22931:76 398.57272:5 409.22885:46 446.93469:5 463.21536:24 481.24554:12 719.47272:81 720.53473:12 806.49725:35 806.51715:40 806.58893:18	310	8.349	806.49518	8.15	806.4978	[M-H]-	PS	PS 38:6|PS 16:0_22:6	650	ok	C44H74NO10P	PWBBJQOVCTWPIM-UHFFFAOYSA-N	O=C(OCC(OC(=O)CCC=CCC=CCC=CCC=CCC=CCC=CCC)COP(=O)(O)OCC(N)C(=O)O)CCCCCCCCCCCCCCC
27	254	168.04008:87 224.05923:12 224.07182:48 227.20462:12 253.21059:12 255.23128:348 256.24802:36 269.25082:818 281.24875:60 282.2594:24 462.30762:24 476.3299:24 480.28952:36 480.3172:90 494.32397:60 730.15918:12 732.56934:564 733.56488:36 743.51971:12 744.59167:24 747.5473:24 806.59363:24	310	10.271	806.59113	9.94	806.59167	[M+CH3COO]-	PC	PC 33:0|PC 16:0_17:0	651	ok	C41H82NO8P	CNHYMCCAIZQMPA-UHFFFAOYSA-N	O=C(OCC(OC(=O)CCCCCCCCCCCCCCCC)COP(=O)([O-])OCC[N+](C)(C)C)CCCCCCCCCCCCCCC
27	255	83.92927:10 99.92315:36 100.93582:326 115.91064:12 115.92272:60 158.97523:452 159.97662:24 185.15179:24 256.23795:12 303.2355:113 307.26672:24 335.30222:60 464.30948:12 470.32892:10 518.38977:12 520.37604:36 732.6142:24 806.55713:12 806.59296:48 806.63281:60	310	13.148	806.59485	12.8	806.60687	[M-H]-	EtherPE	PE O-42:5|PE O-22:1_20:4	652	x	C47H86NO7P	HZKJVUODVASPTC-UHFFFAOYSA-N	O=C(OC(COC=CCCCCCCCCCCCCCCCCCCCC)COP(=O)(O)OCCN)CCCCCCC=CCC=CCC=CCC=CCC
27	256	255.23415:782 256.23514:24 281.23294:6 281.25177:24 283.26309:24 405.27127:18 474.35117:6 476.34012:32 492.21475:5 494.34686:33 494.3812:76 732.49481:6 732.60498:368 733.61578:50 747.57568:12 756.58209:12 806.67493:30	410	12.054	806.62878	11.37	806.62799	[M+CH3COO]-	EtherPC	PC O-34:0|PC O-18:0_16:0	653	ok	C42H86NO7P	GTFLTTXDLGEBAI-UHFFFAOYSA-N	O=C(OC(COCCCCCCCCCCCCCCCCCC)COP(=O)([O-])OCC[N+](C)(C)C)CCCCCCCCCCCCCCC
27	257	78.95809:58 91.57215:3 96.96644:20 134.98283:12 146.62643:3 152.99577:129 165.14725:3 223.00175:129 225.19308:27 227.20259:108 240.25996:8 241.01761:436 253.2196:384 254.22115:12 255.23586:394 256.23911:12 259.02573:63 281.25589:167 282.25006:8 283.26013:16 290.0943:3 297.04379:84 307.27036:4 315.05139:36 363.19992:20 389.22321:44 391.22495:171 392.24161:12 409.23853:28 417.24411:69 419.26193:16 435.23706:4 435.24878:16 479.2475:8 491.96786:3 525.25494:20 543.26184:8 551.21698:4 551.26642:48 553.25195:20 553.28168:166 554.2923:20 569.28137:16 571.30914:39 579.29736:43 581.30902:16 597.27386:4 597.30133:16 645.4566:8 720.46039:8 804.82495:4 804.86475:8 807.52673:2637	310	8.234	807.50519	8.18	807.50293	[M-H]-	PI	PI 32:1|PI 16:0_16:1	654	ok	C41H77O13P	QAWXBJDYTIBLRK-UHFFFAOYSA-N	O=C(OCC(OC(=O)CCCCCCCC=CCCCCCC)COP(=O)(O)OC1C(O)C(O)C(O)C(O)C1O)CCCCCCCCCCCCCCC
27	258	111.66733:10 152.99388:89 227.03314:10 253.21935:12 255.22887:104 271.23715:48 279.24207:12 281.25562:71 287.27063:12 303.23636:36 305.25845:10 329.245:48 391.23563:70 402.65234:10 409.24664:36 417.22073:12 417.2236:24 435.28345:24 439.21896:24 454.71005:10 465.24207:48 629.55945:10 697.48907:12 721.49597:99 734.56055:36 740.5791:24 748.53705:10 808.54327:60	310	8.46	808.50891	8.29	808.51343	[M-H]-	PS	PS 38:5|PS 16:0_22:5	656	x	C44H76NO10P	PRLNJPGDUBCFBJ-UHFFFAOYSA-N	O=C(OCC(OC(=O)CCCCCC=CCC=CCC=CCC=CCC=CCC)COP(=O)(O)OCC(N)C(=O)O)CCCCCCCCCCCCCCC
27	259	71.01258:86 83.01334:12 89.02357:161 101.0242:113 113.02263:60 119.03603:137 143.03058:24 159.03294:12 161.04459:48 179.0396:12 179.05275:70 199.17413:10 237.21536:24 263.24417:36 347.30795:12 347.33673:60 364.35104:12 364.37515:24 365.34027:48 365.3671:36 390.33997:12 390.38156:132 406.34494:12 406.37888:64 598.55414:12 598.59875:24 600.66083:10 610.60803:12 614.60284:36 616.60864:24 628.61334:24 646.62683:365 647.62653:60 808.69598:375	310	12.907	808.6687	12.55	808.66718	[M-H]-	HexCer_NS	HexCer 42:2;2O|HexCer 18:1;2O/24:1	658	x	C48H91NO8	PPSREVDUNDPZIG-UHFFFAOYSA-N	O=C(NC(COC1OC(CO)C(O)C(O)C1O)C(O)C=CCCCCCCCCCCCCC)CCCCCCCCCCCC=CCCCCCCCCCC
27	260	78.95812:12 96.96785:6 134.98289:6 152.99065:44 182.67865:5 223.00186:52 227.2027:18 241.01338:99 246.09042:5 255.24048:190 259.02133:18 281.25369:12 283.26501:24 297.02219:30 297.03671:12 315.0416:6 363.20013:6 391.22516:62 409.23593:18 417.24722:12 419.26505:18 525.23279:6 553.28864:43 554.28271:24 571.29944:24 572.2962:6 709.52515:5 722.49274:33 774.52155:5 809.53864:364	310	8.598	809.5202	8.52	809.51862	[M-H]-	PI	PI 32:0|PI 16:0_16:0	659	ok	C41H79O13P	IBUKXRINTKQBRQ-UHFFFAOYSA-N	O=C(OCC(OC(=O)CCCCCCCCCCCCCCC)COP(=O)(O)OC1C(O)C(O)C(O)C(O)C1O)CCCCCCCCCCCCCCC
27	261	78.95796:24 152.99725:92 255.22871:12 281.26721:24 283.2644:202 303.20441:12 303.23862:93 309.2757:36 419.2641:93 437.24432:12 437.27368:70 439.22751:24 457.21817:12 457.23618:24 723.51001:95 723.53644:96 810.50342:36 810.53137:65	310	8.914	810.52295	8.53	810.52911	[M-H]-	PS	PS 38:4|PS 18:0_20:4	661	ok	C44H78NO10P	IULWELDCBXQXED-UHFFFAOYSA-N	O=C(OCC(OC(=O)CCCCCCC=CCC=CCC=CCC=CCC)COP(=O)(O)OCC(N)C(=O)O)CCCCCCCCCCCCCCCCC
27	262	76.12204:10 89.01315:12 89.02242:60 100.93272:12 101.0258:36 113.0318:12 119.03013:60 131.04016:10 149.04816:24 174.97125:10 179.05495:48 237.22224:12 255.23856:24 281.24936:24 349.35428:24 361.32535:10 367.37173:69 392.36743:12 392.38965:95 408.40781:24 600.61707:12 600.64801:12 646.55646:12 648.63153:156 649.63995:24 792.69666:10 810.65009:48 810.69403:95 810.70599:173	310	13.193	810.68298	13.05	810.6828	[M-H]-	HexCer_NS	HexCer 42:1;2O|HexCer 18:1;2O/24:0	663	x	C48H93NO8	POQRWMRXUOPCLD-UHFFFAOYSA-N	O=C(NC(COC1OC(CO)C(O)C(O)C1O)C(O)C=CCCCCCCCCCCCCC)CCCCCCCCCCCCCCCCCCCCCCC
27	263	78.95912:12 168.04333:63 222.15102:5 224.07127:62 225.05978:5 241.21742:935 242.07919:18 242.22989:39 273.26523:5 287.27963:66 287.37717:24 288.29388:3096 289.298:75 377.1861:6 377.22427:12 448.28857:46 466.22861:6 466.29831:110 467.30807:24 495.3623:31 513.31146:6 513.37189:24 666.49689:6 678.55859:5 735.24402:18 737.60156:1575 738.60059:86 752.53442:18 752.56903:24 811.61359:53 811.64954:59	330	9.612	811.61932	9.44	811.61987	[M+CH3COO]-	PC	PC 15:0_18:1(d7)	664	I.S.	C41H73D7NO8P	ZEWLMKXMNQOCOQ-GCHPQBSENA-N	[C@](COP(=O)([O-])OCC[N+](C)(C)C)([H])(OC(CCCCCCC/C=C\CCCCCC([2H])([2H])C([2H])([2H])C([2H])([2H])[2H])=O)COC(CCCCCCCCCCCCCC)=O
27	264	140.01852:5 152.99919:33 165.99777:5 279.22818:6 281.25345:56 283.26712:24 284.27191:12 303.22437:6 304.23453:12 307.24811:6 307.26041:30 309.27365:24 328.24768:6 339.19772:5 417.22101:12 417.24683:30 426.26538:5 435.26031:18 439.28693:6 443.26703:24 489.31281:5 529.17987:5 675.51471:5 723.66199:6 725.5094:33 725.53204:48 735.00616:5 766.51489:5 812.54755:34	410	9.136	812.5451	8.63	812.54468	[M-H]-	PS	PS 38:3|PS 18:1_20:2	665	x	C44H80NO10P	OAUIATRHRWHGPG-UHFFFAOYSA-N	O=C(OCC(OC(=O)CCCCCCCCCC=CCC=CCCCCC)COP(=O)(O)OCC(N)C(=O)O)CCCCCCCC=CCCCCCCCC
27	265	78.96104:24 89.02277:60 119.03061:24 152.99493:10 239.24002:12 269.24103:24 269.25946:24 280.26517:24 321.31445:10 337.31042:24 363.31448:12 390.36166:10 560.35571:10 632.60669:60 632.64905:36 633.62372:12 650.60895:36 730.61133:10 781.86279:10 812.64478:60 812.68481:157 812.73682:60	420	12.985	812.65833	12.46	812.66211	[M-H]-	HexCer_HS	HexCer 41:1;3O	666	x	C47H91NO9	LZQJVAMYODEMEM-UHFFFAOYSA-N	O=C(NC(COC1OC(CO)C(O)C(O)C1O)C(O)C=CCCCCCCCCCCC)C(O)CCCCCCCCCCCCCCCCCCCCCCC
27	266	78.95935:36 152.99409:138 253.21527:48 277.23151:24 281.25134:115 283.26263:48 309.2912:164 310.28918:36 337.30856:77 407.21976:12 417.23575:75 431.2789:12 435.25488:36 445.27313:132 446.2836:24 463.2923:72 473.30267:60 491.31155:24 727.53021:156 728.54132:36 740.56122:24 814.57794:143 814.64203:24	410	9.393	814.55969	8.88	814.56042	[M-H]-	PS	PS 38:2|PS 18:1_20:1	667	x	C44H82NO10P	IIQYZGWQUHYURC-UHFFFAOYSA-N	O=C(OCC(OC(=O)CCCCCCCCCC=CCCCCCCCC)COP(=O)(O)OCC(N)C(=O)O)CCCCCCCC=CCCCCCCCC
27	267	78.96188:8 168.03845:4 168.04208:16 224.07835:16 227.20695:8 251.19817:21 253.22198:117 255.21806:20 255.23825:80 277.21286:126 278.22559:8 279.23782:121 281.25607:45 282.25964:8 305.2467:8 308.27512:8 415.22281:4 460.30341:8 461.2916:4 478.29578:12 480.31757:20 484.30295:4 486.30026:8 504.30975:20 547.22101:3 727.52258:12 735.55487:3 740.53064:177 741.53162:20 741.54688:16 741.5813:8 744.79907:8 764.508:4 768.52582:8 814.45374:8 814.54987:12 814.60193:20 814.63397:12	310	9.015	814.56036	8.76	814.56042	[M+CH3COO]-	PC	PC 34:3|PC 16:1_18:2	668	ok_Mix	C42H78NO8P	QJWDAOSZZYVBJZ-UHFFFAOYSA-N	O=C(OCC(OC(=O)CCCCCCCC=CCC=CCCCCC)COP(=O)([O-])OCC[N+](C)(C)C)CCCCCCCC=CCCCCCC
27	268	75.39032:5 78.95698:63 152.99432:30 166.70049:5 168.0423:243 202.02499:5 218.92982:5 224.07025:182 242.07819:24 252.41005:32 253.22009:10710 254.21716:164 254.38725:12 256.30927:18 257.1503:12 267.23325:38 279.2218:6 280.34158:24 281.25174:6429 282.25296:134 284.45245:12 309.28424:18 389.21014:30 396.52072:5 404.2576:12 417.21054:6 417.2478:24 419.02713:12 429.22714:5 432.30026:24 435.2438:18 445.26785:12 447.27805:18 460.29205:77 461.28625:12 474.29315:6 476.79364:6 478.30875:178 479.28534:12 488.33032:117 503.27722:6 506.33279:382 507.32175:12 507.33755:24 671.47339:18 697.45044:6 697.4801:18 698.50348:12 729.54279:30 740.14984:18 742.55731:8771 743.55969:247 743.63239:18 755.29346:12 757.46277:18 757.50525:52 757.54388:34 758.50989:18 816.59521:157	310	9.325	816.57587	9.2	816.57599	[M+CH3COO]-	PC	PC 34:2|PC 16:1_18:1	670	ok	C42H80NO8P	ZRCWDIULNHKQRD-UHFFFAOYSA-N	O=C(OCC(OC(=O)CCCCCCCC=CCCCCCCCC)COP(=O)([O-])OCC[N+](C)(C)C)CCCCCCCC=CCCCCCC
27	269	152.98499:12 256.24521:12 267.22745:151 281.23871:36 281.24814:60 283.26178:60 309.28531:48 311.29028:60 339.27454:12 339.32883:60 417.22583:12 419.26373:36 437.29089:36 447.3027:24 475.32159:36 729.46356:12 729.55457:74 730.54431:24 742.58447:109 742.61511:76 749.62683:10 762.69055:10 816.5874:60 816.62347:60	410	10.269	816.58081	9.68	816.57599	[M-H]-	PS	PS 38:1|PS 20:0_18:1	671	x	C44H84NO10P	OBVIJGGEHHPAMK-UHFFFAOYSA-N	O=C(OCC(OC(=O)CCCCCCCC=CCCCCCCCC)COP(=O)(O)OCC(N)C(=O)O)CCCCCCCCCCCCCCCCCCC
27	270	78.95577:18 168.04047:77 269.24902:18 281.25397:37 296.24652:5 307.27081:24 672.53522:12 741.22638:12 743.63556:517 744.61566:69 744.6463:75 757.61273:18 817.6496:24	320	11.141	817.64203	10.79	817.64398	[M+CH3COO]-	SM	SM 38:1;2O	672	ok	C43H87N2O6P	XNBRFUCJENKXCT-UHFFFAOYSA-N	O=C(NC(COP(=O)([O-])OCC[N+](C)(C)C)C(O)C=CCCCCCCCCCCC)CCCCCCCCCCCCCCCCCCCCC
27	271	78.94973:6 78.95721:70 119.41968:6 152.99641:33 168.04269:428 204.42233:5 206.06104:30 224.07283:367 227.19504:30 242.07431:30 253.21838:277 254.22215:18 254.41689:44 255.23688:15015 256.23563:228 257.0293:12 258.33377:12 263.24518:12 267.23608:12 268.23044:6 280.33276:32 280.34451:74 281.25229:30082 282.25589:365 283.26599:104 284.11462:18 284.44119:18 284.71109:18 285.83234:12 288.76074:12 309.28238:24 391.207:12 391.23199:49 406.28131:30 409.23441:24 417.24857:30 421.84238:12 430.41507:5 432.27768:24 435.24457:12 460.28381:12 462.30344:220 463.30887:30 478.79468:12 480.31604:860 481.31006:36 488.32806:187 489.33655:12 490.34918:12 495.28128:12 501.71133:5 506.33051:288 507.31631:18 507.33844:24 508.3537:30 534.37012:12 673.49078:33 699.51019:30 742.13025:33 742.16461:47 742.20288:31 744.55621:8407 744.57153:24802 745.57526:971 746.50677:12 748.76324:12 748.82086:24 748.87848:18 752.1236:12 753.73334:12 757.03528:12 759.52417:88 760.53015:24 818.62311:324	310	10.087	818.59167	9.76	818.59167	[M+CH3COO]-	PC	PC 34:1|PC 16:0_18:1	673	ok	C42H82NO8P	WTJKGGKOPKCXLL-UHFFFAOYSA-N	O=C(OCC(OC(=O)CCCCCCCC=CCCCCCCCC)COP(=O)([O-])OCC[N+](C)(C)C)CCCCCCCCCCCCCCC
27	272	146.97179:6 152.99422:33 168.11496:5 223.00201:12 239.19328:6 239.21065:42 241.01353:49 246.42757:5 253.21991:70 259.03281:6 267.23303:43 281.25623:147 282.25748:24 283.24158:30 297.03207:24 327.23697:67 328.24313:12 361.18375:5 389.21817:12 403.24771:30 409.2135:5 417.23315:18 417.2561:12 491.30255:12 509.30539:12 551.27704:12 565.27753:34 569.2453:6 579.29816:24 597.29181:12 745.5199:6 819.53302:233	310	8.13	819.51294	8.09	819.50293	[M-H]-	PI	PI 33:2|PI 16:1_17:1	674	ok_Mix	C42H77O13P	NJOYNYZMKBONBR-UHFFFAOYSA-N	O=C(OCC(OC(=O)CCCCCCCC=CCCCCCCC)COP(=O)(O)OC1C(O)C(O)C(O)C(O)C1O)CCCCCCCC=CCCCCCC
27	273	162.85779:5 168.0369:36 210.67767:5 224.07451:24 225.06934:5 227.20097:18 255.23418:1341 256.23294:30 267.13696:5 270.24963:24 281.2518:30 282.26245:18 283.26785:526 308.28793:12 419.24557:6 431.29709:6 445.44562:5 460.32523:12 462.29968:24 480.26913:6 480.32144:18 490.33908:30 508.33075:65 508.38455:30 673.54803:18 685.52618:5 699.52026:12 743.5827:6 743.62866:30 746.59772:624 747.59509:38 758.62592:12 770.62952:41 820.61884:35	410	11.134	820.60815	10.55	820.6073	[M+CH3COO]-	PC	PC 34:0|PC 16:0_18:0	677	ok	C42H84NO8P	PZNPLUBHRSSFHT-UHFFFAOYSA-N	O=C(OCC(OC(=O)CCCCCCCCCCCCCCCCC)COP(=O)([O-])OCC[N+](C)(C)C)CCCCCCCCCCCCCCC
27	274	96.96948:12 152.99619:36 190.63612:10 223.00021:48 241.01167:70 253.218:60 255.23199:60 255.2477:24 259.02411:12 267.24713:36 269.24927:48 281.25186:264 282.26016:48 391.22861:48 403.21713:12 405.2601:24 417.2164:12 417.23932:36 553.2796:24 565.3114:24 567.30865:36 571.30707:12 720.48828:48 821.52777:371	310	8.417	821.52075	8.36	821.51862	[M-H]-	PI	PI 33:1|PI 16:0_17:1	678	ok_Mix	C42H79O13P	RAGNFBNEONMEQW-UHFFFAOYSA-N	O=C(OCC(OC(=O)CCCCCCCC=CCCCCCCC)COP(=O)(O)OC1C(O)C(O)C(O)C(O)C1O)CCCCCCCCCCCCCCC
27	275	223.00838:48 241.01361:217 253.18648:12 255.23624:236 271.21008:10 281.23984:36 283.26526:24 350.21771:24 377.24765:74 395.26941:12 403.27029:247 404.26578:24 421.27075:36 515.91797:10 539.31158:36 565.33087:93 565.35754:24 583.29779:12 583.33844:24 631.44629:10 821.57922:1302	310	8.914	821.55609	8.77	821.55487	[M-H]-	EtherPI	PI O-34:1|PI O-18:1_16:0	679	ok_Mix	C43H83O12P	LHBBLBJQJFRWTD-UHFFFAOYSA-N	O=C(OC(COCCCCCCCCC=CCCCCCCCC)COP(=O)(O)OC1C(O)C(O)C(O)C(O)C1O)CCCCCCCCCCCCCCC
27	276	255.23756:24 259.23755:24 303.19205:12 303.24094:156 393.23373:24 405.28656:24 464.32477:48 750.54968:102 751.5343:24 824.60449:36	310	9.837	824.57751	9.54	824.58112	[M+CH3COO]-	EtherPC	PC O-36:5|PC O-16:1_20:4	681	ok	C44H80NO7P	VXQMCPDKMGAOGH-UHFFFAOYSA-N	O=C(OC(COCCCCCCCCC=CCCCCCC)COP(=O)([O-])OCC[N+](C)(C)C)CCCCCCC=CCC=CCC=CCC=CCC
27	277	171.2794:10 196.03514:24 253.21278:48 279.21408:12 279.23285:60 281.25104:306 307.2579:12 307.26038:24 309.27853:36 309.30569:12 335.2981:67 363.33084:151 365.34003:24 478.31064:12 514.34033:10 542.39185:12 560.36536:36 560.39862:24 812.70752:12 824.63013:155 824.65833:170	310	12.995	824.62286	12.78	824.61749	[M-H]-	PE	PE 42:3|PE 18:1_24:2	682	ok	C47H88NO8P	HAYIICCRNIEKCQ-UHFFFAOYSA-N	O=C(OCC(OC(=O)CCCCCCCCCCCC=CCC=CCCCCCCC)COP(=O)(O)OCCN)CCCCCCCC=CCCCCCCCC
27	278	168.03127:12 191.10315:10 205.18697:24 224.06796:36 231.2038:12 255.23389:605 256.23715:36 259.24063:48 279.23328:60 301.23383:12 303.23947:402 304.24478:24 377.25574:24 448.33792:36 466.33047:76 480.31784:24 681.4856:12 718.56:67 752.48737:24 752.57977:474 753.58112:60 826.55084:12 826.6073:36	310	9.955	826.59644	9.88	826.59668	[M+CH3COO]-	EtherPC	PC O-36:4|PC O-16:0_20:4	683	ok_Mix	C44H82NO7P	SOUZQPFUXRVDGK-UHFFFAOYSA-N	O=C(OC(COCCCCCCCCCCCCCCCC)COP(=O)([O-])OCC[N+](C)(C)C)CCCCCCC=CCC=CCC=CCC=CCC
27	279	140.00356:12 140.0135:48 177.08801:24 196.04105:36 253.21725:149 281.25342:1029 282.25229:36 283.28128:48 309.24893:12 309.27856:36 363.28271:12 363.33087:105 365.33737:189 365.35345:295 366.3494:48 372.85742:10 393.37915:69 450.24713:10 460.27588:24 480.31097:24 534.37762:12 544.40723:24 562.40387:82 562.42719:48 646.66571:12 826.64655:409	310	13.193	826.6322	12.96	826.63312	[M-H]-	PE	PE 42:2|PE 18:1_24:1	684	ok	C47H90NO8P	ISJLLEYVLZBZHK-UHFFFAOYSA-N	O=C(OCC(OC(=O)CCCCCCCCCCCC=CCCCCCCCCCC)COP(=O)(O)OCCN)CCCCCCCC=CCCCCCCCC
27	280	89.01466:12 89.02525:109 101.01897:24 101.03731:12 113.02011:24 119.03498:70 143.02946:12 149.04849:24 158.96986:36 179.05722:48 280.267:36 281.24295:75 281.26178:137 303.22327:12 303.2355:24 309.28738:36 337.34586:24 365.32562:24 365.34439:48 383.35217:48 408.38608:24 562.39313:36 646.62585:163 664.59351:12 664.6297:64 826.6947:244 826.78345:24	310	13.126	826.67914	12.72	826.6778	[M-H]-	HexCer_HS	HexCer 42:1;3O|HexCer 16:1;2O/26:0;O	685	x	C48H93NO9	DFFBNIJKKUVWPO-UHFFFAOYSA-N	O=C(NC(COC1OC(CO)C(O)C(O)C1O)C(O)C=CCCCCCCCCCCC)C(O)CCCCCCCCCCCCCCCCCCCCCCCC
27	281	75.49786:5 78.95726:146 96.96004:6 96.96833:37 134.98357:24 152.99487:431 158.82503:5 171.0032:30 215.21272:5 223.0009:382 240.98846:29 241.0146:1657 241.21947:1953 242.01575:35 242.22102:82 243.22247:12 250.49255:12 259.02945:117 287.28683:48 288.29395:2113 289.30048:50 297.04065:260 309.68289:5 315.05566:91 376.00455:18 377.15662:12 377.21387:1204 378.21219:63 395.22928:73 424.28537:180 442.30106:18 483.24356:12 530.31372:6 539.26837:942 540.28247:49 557.21375:6 557.28662:141 558.27441:34 585.32922:18 586.34491:191 587.34106:18 604.31921:12 604.36066:45 663.44446:5 666.49182:12 825.88104:35 825.92944:41 828.48865:61 828.58563:20594	330	8.417	828.56226	8.32	828.56262	[M-H]-	PI	PI 15:0_18:1(d7)	687	I.S.	C42H72D7O13P	XCKYASHMOHAUQB-OAFUKSMZNA-N	[C@]([H])(OC(CCCCCCC/C=C\CCCCCC([2H])([2H])C([2H])([2H])C([2H])([2H])[2H])=O)(COP(=O)(O)O[C@@H]1C(O)[C@H](O)C(O)C(O)C1O)COC(CCCCCCCCCCCCCC)=O
27	282	168.03081:6 224.06317:6 253.217:12 255.23546:83 281.25076:524 282.25198:18 305.25095:24 429.28668:5 466.33224:39 472.31592:30 483.72452:5 490.31549:18 490.34036:51 492.34384:12 730.5943:32 742.53931:5 754.60431:137 755.61475:24 769.58667:12 828.63605:24	410	10.741	828.61212	10.21	828.61243	[M+CH3COO]-	EtherPC	PC O-36:3|PC O-18:2_18:1	688	ok	C44H84NO7P	DDVFWABSEXWNFM-UHFFFAOYSA-N	O=C(OC(COCCCCCCCCC=CCC=CCCCCC)COP(=O)([O-])OCC[N+](C)(C)C)CCCCCCCC=CCCCCCCCC
27	283	125.03931:5 152.99457:12 253.216:30 281.24979:331 282.25574:24 367.35617:125 368.35214:18 395.39859:12 470.80048:5 478.3186:12 546.4054:30 564.40808:24 828.66034:117	310	13.411	828.64606	13.18	828.6488	[M-H]-	PE	PE 42:1|PE 24:0_18:1	689	ok	C47H92NO8P	HZQGLAQCNUAUPN-UHFFFAOYSA-N	O=C(OCC(OC(=O)CCCCCCCC=CCCCCCCCC)COP(=O)(O)OCCN)CCCCCCCCCCCCCCCCCCCCCCC
27	284	168.03104:6 168.04559:53 224.06139:6 224.06558:37 253.21957:104 266.3707:6 266.37759:30 267.23727:1016 268.22705:18 268.24774:30 269.25549:24 276.3837:5 279.23294:35 281.25113:777 282.25708:30 295.25647:30 295.27094:46 305.23666:6 474.28903:6 474.31656:18 488.28271:6 488.33234:24 492.3165:52 506.33167:50 520.33545:12 754.11969:12 756.48413:18 756.58063:839 757.56921:65 770.56146:12 771.52014:18 830.6059:42	310	9.726	830.5918	9.6	830.59167	[M+CH3COO]-	PC	PC 35:2|PC 17:1_18:1	692	ok	C43H82NO8P	CWDLNVPVXRALIK-UHFFFAOYSA-N	O=C(OCC(OC(=O)CCCCCCCC=CCCCCCCCC)COP(=O)([O-])OCC[N+](C)(C)C)CCCCCCCC=CCCCCCCC
27	285	253.21983:36 279.23557:12 281.24673:1743 282.25266:84 283.25565:24 403.28412:36 457.3663:10 474.3353:60 492.35117:183 756.52716:47 756.60822:987 757.60846:82 757.64319:36 771.56757:24 795.90363:10 830.58228:36 830.6308:70	310	10.867	830.62689	10.89	830.62799	[M+CH3COO]-	EtherPC	PC O-36:2|PC O-18:1_18:1	694	ok	C44H86NO7P	SLADRSJRKVHHAA-UHFFFAOYSA-N	O=C(OC(COCCCCCCCCC=CCCCCCCCC)COP(=O)([O-])OCC[N+](C)(C)C)CCCCCCCC=CCCCCCCCC
27	286	152.98453:4 158.98077:12 178.88481:3 223.00726:29 241.01033:65 251.19061:8 253.21889:73 254.21146:12 259.01144:4 279.23465:65 281.25757:22 281.27405:8 297.02621:12 297.03589:20 389.20895:12 415.18503:4 415.2222:27 415.27084:8 551.25989:12 577.2489:8 577.27924:16 577.29608:20 595.33087:20 746.5163:20 831.52551:215	310	8.115	831.50208	7.98	831.50293	[M-H]-	PI	PI 34:3|PI 16:1_18:2	695	ok	C43H77O13P	OVRGKBVGFTUEIT-UHFFFAOYSA-N	O=C(OCC(OC(=O)CCCCCCCC=CCC=CCCCCC)COP(=O)(O)OC1C(O)C(O)C(O)C(O)C1O)CCCCCCCC=CCCCCCC
27	287	126.96754:5 168.04065:24 224.05576:6 224.07257:24 253.19801:6 253.2226:24 269.24942:349 281.25201:318 282.24615:30 297.26483:12 309.2796:12 476.33759:12 488.29047:6 488.3494:6 494.33807:30 506.33014:41 507.32541:12 742.55426:6 756.12756:6 758.54541:68 758.58411:380 759.55853:33 759.58948:49 771.60449:12 773.5199:18 778.32074:5 832.60791:56 832.64032:30	310	10.349	832.61121	10.29	832.6073	[M+CH3COO]-	PC	PC 35:1|PC 17:0_18:1	700	ok	C43H84NO8P	SXNXGNVZTLZDHE-UHFFFAOYSA-N	O=C(OCC(OC(=O)CCCCCCCC=CCCCCCCCC)COP(=O)([O-])OCC[N+](C)(C)C)CCCCCCCCCCCCCCCC
27	288	168.03896:6 253.21382:12 253.23392:6 255.23677:30 281.24985:635 282.25342:39 283.25879:30 307.26407:12 309.28967:117 310.29755:18 390.2692:5 441.50351:5 448.32416:18 466.33466:36 474.32443:5 476.3746:38 492.35883:6 494.37265:54 506.35883:5 685.52344:6 758.54968:18 758.61926:447 759.61304:73 767.04645:5 770.58771:18 832.64075:30 832.6853:37	310	12.235	832.64392	11.81	832.64368	[M+CH3COO]-	EtherPC	PC O-36:1|PC O-18:0_18:1	701	ok	C44H88NO7P	JDBBQTCNJFZWPL-UHFFFAOYSA-N	O=C(OC(COCCCCCCCCCCCCCCCCCC)COP(=O)([O-])OCC[N+](C)(C)C)CCCCCCCC=CCCCCCCCC
27	289	78.95777:215 94.02425:3 96.96742:63 129.12492:3 134.98228:38 137.96793:8 152.50426:8 152.99689:596 161.04747:8 171.0089:26 179.05388:8 204.98692:12 222.29509:12 223.00293:563 224.01218:12 225.19849:8 240.24156:16 241.01225:2686 242.02213:28 243.20261:8 253.22079:3062 254.21785:65 256.23132:12 257.78381:8 259.0224:202 267.23392:8 279.03955:8 280.34927:12 281.25238:3570 282.25595:79 284.44363:8 286.60645:8 297.03772:295 298.04968:12 315.04758:156 389.21054:242 390.22183:22 404.23535:3 407.22916:20 415.88745:4 415.9075:12 417.19363:16 417.25098:1555 418.24924:51 435.20889:4 435.2616:82 436.26944:12 442.08713:3 460.77713:8 471.70486:8 474.45221:8 480.13385:8 483.35602:8 485.49362:8 495.25235:8 521.78784:3 523.2572:16 551.27075:237 552.27954:21 569.28571:41 569.30585:37 577.40485:8 577.45209:12 579.24091:20 579.31189:1292 580.30542:73 597.32288:228 598.32489:20 671.47284:24 729.40558:8 759.58014:8 830.84125:41 831.32269:8 831.83673:12 831.93793:8 832.42377:16 832.57764:12 833.33508:8 833.44452:19 833.54175:32415	310	8.282	833.5191	8.17	833.51862	[M-H]-	PI	PI 34:2|PI 16:1_18:1	702	ok	C43H79O13P	GXAHXPDRXNWFIX-UHFFFAOYSA-N	O=C(OCC(OC(=O)CCCCCCCC=CCCCCCCCC)COP(=O)(O)OC1C(O)C(O)C(O)C(O)C1O)CCCCCCCC=CCCCCCC
27	290	78.95697:47 96.96798:6 151.14761:5 152.99431:143 281.24701:49 281.25406:59 283.22995:18 283.26538:328 284.26782:18 309.3089:6 327.23209:78 337.47659:5 417.23917:18 417.25351:12 419.26273:220 420.2605:12 435.25546:12 437.26642:85 463.22342:40 463.25967:18 481.21683:6 481.23837:18 747.5144:230 748.52777:30 756.55524:12 760.54047:6 834.51556:39 834.52368:90 834.54395:98	310	8.842	834.5274	8.36	834.52911	[M-H]-	PS	PS 40:6|PS 18:0_22:6	703	ok	C46H78NO10P	LYYHRRPTEXPVOR-UHFFFAOYSA-N	O=C(OCC(OC(=O)CCC=CCC=CCC=CCC=CCC=CCC=CCC)COP(=O)(O)OCC(N)C(=O)O)CCCCCCCCCCCCCCCCC
27	291	78.94696:6 78.95819:108 96.02492:6 96.9707:34 152.99596:324 161.05188:12 171.00797:18 191.45644:5 204.99403:24 222.99992:251 240.22327:6 241.01135:1046 242.0103:12 253.21991:385 255.20029:18 255.23392:801 256.23044:24 259.02603:83 281.25153:917 282.25275:30 283.2652:372 284.2771:18 297.04172:162 315.02933:6 315.04926:80 327.22934:6 389.18768:6 389.21259:48 391.23096:277 392.23373:18 409.20779:6 409.2305:38 417.25031:230 419.25955:191 435.23172:6 435.25806:34 437.26904:30 551.27039:41 553.28894:268 569.27539:18 571.2796:37 571.29974:64 577.44843:5 579.29803:161 581.31989:194 582.32867:18 597.28833:12 597.30548:36 599.32751:43 599.33783:41 673.48181:18 748.51947:24 758.59814:5 832.78052:18 832.83722:39 835.55719:12424	310	8.652	835.53436	8.49	835.53418	[M-H]-	PI	PI 34:1|PI 16:0_18:1	704	ok	C43H81O13P	PDLAMJKMOKWLAJ-UHFFFAOYSA-N	O=C(OCC(OC(=O)CCCCCCCC=CCCCCCCCC)COP(=O)(O)OC1C(O)C(O)C(O)C(O)C1O)CCCCCCCCCCCCCCC
27	292	78.95828:61 152.98045:6 152.99608:100 255.2363:12 281.24933:6 283.27243:238 284.27252:30 309.27179:12 329.25351:76 410.97006:5 419.2597:129 420.26324:18 437.22519:6 437.25452:24 437.26627:52 437.31616:12 452.88147:5 465.20389:12 465.2493:36 483.25693:12 749.51453:120 750.49078:12 750.52539:30 836.5719:120	310	8.998	836.54755	8.54	836.54468	[M-H]-	PS	PS 40:5|PS 18:0_22:5	706	ok	C46H80NO10P	PZEFRSYCROBXSJ-UHFFFAOYSA-N	O=C(OCC(OC(=O)CCCCCC=CCC=CCC=CCC=CCC=CCC)COP(=O)(O)OCC(N)C(=O)O)CCCCCCCCCCCCCCCCC
27	293	168.03622:12 168.03806:36 224.06311:36 253.22586:12 255.23764:449 256.23865:36 259.23764:73 277.21454:12 303.24103:736 304.24146:36 462.27371:12 480.3103:65 480.3226:78 528.32062:24 689.53839:12 766.57202:512 767.55157:48 781.53094:24 840.60913:48	310	9.435	840.57745	9.09	840.57599	[M+CH3COO]-	PC	PC 36:4|PC 16:0_20:4	709	ok	C44H80NO8P	JAVWFBAAZSHHAD-UHFFFAOYSA-N	O=C(OCC(OC(=O)CCCCCCC=CCC=CCC=CCC=CCC)COP(=O)([O-])OCC[N+](C)(C)C)CCCCCCCCCCCCCCC
27	294	78.96056:24 134.97791:10 168.03647:36 224.06345:24 224.07394:36 253.22845:12 279.23288:1151 280.23755:60 281.2511:709 282.24997:24 305.25375:24 307.27026:48 430.28226:24 486.2998:36 488.31674:64 504.28403:12 504.30612:48 504.34393:36 506.31577:66 506.33157:66 768.50171:23 768.56787:946 769.56036:112 774.32153:10 842.56055:24 842.59723:60	310	9.567	842.59009	9.33	842.59167	[M+CH3COO]-	PC	PC 36:3|PC 18:1_18:2	710	ok	C44H82NO8P	GDWULUGDXGHJIJ-UHFFFAOYSA-N	O=C(OCC(OC(=O)CCCCCCCC=CCC=CCCCCC)COP(=O)([O-])OCC[N+](C)(C)C)CCCCCCCC=CCCCCCCCC
27	295	78.96299:12 119.26877:5 152.99561:67 202.92305:5 253.21709:18 279.23969:6 281.2485:70 282.25208:12 337.28735:6 337.31314:130 338.31143:12 363.34396:6 365.3317:12 365.35049:40 369.44217:5 389.2283:12 417.24933:32 435.25409:12 473.2438:6 473.29877:44 473.31403:68 474.30688:12 491.32932:47 501.2908:6 501.32224:18 519.35571:12 755.57257:130 756.59528:18 768.59448:18 768.62952:30 768.66058:12 782.43018:12 842.59656:77	410	10.282	842.59625	9.74	842.59167	[M-H]-	PS	PS 40:2|PS 18:1_22:1	711	x	C46H86NO10P	FPXKHYLLOQURGZ-UHFFFAOYSA-N	O=C(OCC(OC(=O)CCCCCCCCCCCC=CCCCCCCCC)COP(=O)(O)OCC(N)C(=O)O)CCCCCCCC=CCCCCCCCC
27	296	71.01157:77 83.01352:12 89.02244:171 101.01736:12 101.02441:64 113.01838:12 113.02285:72 119.0332:176 122.01768:10 143.04425:12 161.03772:24 161.04662:60 179.04739:24 179.05302:108 237.20056:12 263.25137:24 321.32556:36 337.314:12 339.32239:69 352.26672:10 364.36752:60 380.34796:12 380.35892:48 572.60205:24 588.58734:36 590.61163:48 602.60638:36 620.59906:481 621.59943:48 782.67145:836 783.65729:99	410	12.917	842.67609	12.4	842.67273	[M+CH3COO]-	HexCer_NS	HexCer 40:1;2O|HexCer 18:1;2O/22:0	712	pos	C46H89NO8	YIGARKIIFOHVPF-UHFFFAOYSA-N	O=C(NC(COC1OC(CO)C(O)C(O)C1O)C(O)C=CCCCCCCCCCCCCC)CCCCCCCCCCCCCCCCCCCCC
27	297	78.9569:63 122.97907:6 122.98529:24 168.04393:187 255.24052:6 281.24905:24 329.24557:6 338.31464:12 449.31598:12 698.50623:6 698.57672:18 724.60315:12 726.55768:12 756.55426:12 756.57739:18 767.13751:18 768.62317:12 769.63519:2100 770.65173:166 784.58844:24 784.64343:18 843.62103:18 843.66589:24 843.70667:36	310	11.134	843.66217	10.85	843.65973	[M+CH3COO]-	SM	SM 40:2;2O|SM 18:1;2O/22:1	713	ok	C45H89N2O6P	VBFKEZGCUWHGSK-UHFFFAOYSA-N	O=C(NC(COP(=O)([O-])OCC[N+](C)(C)C)C(O)C=CCCCCCCCCCCCCC)CCCCCCCCCCCC=CCCCCCCCC
27	298	78.94971:6 78.95844:49 152.99117:18 168.04628:246 206.06702:18 224.06856:224 235.60423:5 242.07207:12 242.07861:24 253.21609:324 267.22913:6 276.64148:5 280.35382:51 281.19574:12 281.25223:25284 282.2558:311 282.94711:12 284.05304:12 284.47186:24 285.59738:12 287.0722:12 307.25427:6 309.28476:116 329.25162:12 415.89923:5 417.24271:36 432.28342:24 435.25616:18 445.28333:18 460.27164:12 488.32172:213 489.31467:12 506.29248:29 506.33667:671 507.3288:39 516.3623:12 521.29504:12 530.41913:5 534.36993:30 699.51001:30 725.46295:6 725.51208:18 748.53265:18 768.10388:34 768.13116:30 768.53571:12 770.59143:13855 771.60083:375 772.76306:12 774.8479:18 776.59125:12 780.30347:12 785.56183:87 786.57703:18 844.63043:233	310	10.2	844.60706	9.89	844.6073	[M+CH3COO]-	PC	PC 36:2|PC 18:1_18:1	714	ok	C44H84NO8P	SNKAWJBJQDLSFF-UHFFFAOYSA-N	O=C(OCC(OC(=O)CCCCCCCC=CCCCCCCCC)COP(=O)([O-])OCC[N+](C)(C)C)CCCCCCCC=CCCCCCCCC
27	299	78.95554:92 122.982:24 154.06168:10 168.04369:327 449.32721:24 682.59125:10 700.55798:24 769.12799:24 771.6601:3359 772.66235:188 786.60138:36 792.96735:10 845.61438:12 845.6756:48 845.69189:68 845.7572:24	410	12.703	845.67572	12.08	845.67529	[M+CH3COO]-	SM	SM 40:1;2O|SM 18:1;2O/22:0	715	ok	C45H91N2O6P	FJJANLYCZUNFSE-UHFFFAOYSA-N	O=C(NC(COP(=O)([O-])OCC[N+](C)(C)C)C(O)C=CCCCCCCCCCCCCC)CCCCCCCCCCCCCCCCCCCCC
27	300	168.04195:118 224.06975:53 253.21284:12 255.23802:209 281.23227:97 281.24875:2386 282.25232:92 283.26477:758 284.27667:33 309.27365:86 309.28601:195 310.29388:12 311.3009:12 329.25287:12 462.27139:6 480.30487:12 488.31677:33 490.33786:46 498.98117:5 506.34424:36 508.33899:122 509.34891:12 512.87091:5 523.31061:5 534.35498:24 725.59259:12 769.65387:12 771.64868:12 772.60809:1746 773.60712:125 787.53094:6 787.55853:30 787.5979:37 796.61975:24 796.66333:54 796.69501:30 846.52509:6 846.62311:52 846.64764:76	410	11.28	846.62408	10.67	846.62299	[M+CH3COO]-	PC	PC 36:1|PC 18:0_18:1	717	ok	C44H86NO8P	ATHVAWFAEPLPPQ-UHFFFAOYSA-N	O=C(OCC(OC(=O)CCCCCCCC=CCCCCCCCC)COP(=O)([O-])OCC[N+](C)(C)C)CCCCCCCCCCCCCCCCC
27	301	197.02725:10 199.17645:24 235.20757:10 281.25641:48 309.28418:12 327.22192:10 365.32745:24 508.33374:10 646.61713:12 699.52374:10 770.59027:12 771.63861:24 772.61359:36 772.65656:36 796.63727:10 826.6604:12 846.64532:48 846.67798:60 846.7066:48	410	13.193	846.65771	12.49	846.6593	[M+CH3COO]-	EtherPC	PC O-37:1|PC O-19:0_18:1	718	ok_Mix	C45H90NO7P	DIUMXZNPHOYMGC-UHFFFAOYSA-N	O=C(OC(COCCCCCCCCCCCCCCCCCCC)COP(=O)([O-])OCC[N+](C)(C)C)CCCCCCCC=CCCCCCCCC
27	302	78.96194:12 134.98631:10 152.99428:63 223.00003:60 241.01147:163 253.22005:24 267.23776:166 279.23581:12 281.25403:283 282.24347:24 288.30475:36 295.26666:48 297.03223:36 315.06189:24 403.20282:12 403.22818:69 417.21045:12 417.25058:98 431.26196:24 435.27005:36 557.29108:12 565.28113:48 579.29846:71 579.31873:60 583.32184:24 593.31647:24 597.32648:36 746.47095:36 828.58636:36 847.48688:58 847.55225:1014	310	8.485	847.53973	8.33	847.53418	[M-H]-	PI	PI 35:2|PI 17:1_18:1	719	ok	C44H81O13P	MNJOHIMMKUCWHD-UHFFFAOYSA-N	O=C(OCC(OC(=O)CCCCCCCC=CCCCCCCCC)COP(=O)(O)OC1C(O)C(O)C(O)C(O)C1O)CCCCCCCC=CCCCCCCC
27	303	78.95455:24 168.04242:48 281.24014:12 303.2179:12 303.24722:24 340.33441:24 365.35184:24 508.35941:10 620.58246:12 773.67957:388 774.68707:80 781.62067:10 786.6748:36 787.65137:48 797.62848:12 797.68793:36 798.67126:24 847.72034:36	320	12.962	847.69043	12.65	847.69098	[M+CH3COO]-	SM	SM 40:0;2O	721	ok	C45H93N2O6P	ZMOITSADWSCYPM-UHFFFAOYSA-N	O=C(NC(COP(=O)([O-])OCC[N+](C)(C)C)C(O)CCCCCCCCCCCCC)CCCCCCCCCCCCCCCCCCCCCCC
27	304	78.96192:78 96.97207:24 152.97861:12 152.99596:297 223.00203:36 241.01138:69 259.74939:10 269.25128:111 281.25626:192 283.26758:725 284.27475:48 295.27136:24 309.27661:12 327.22174:60 327.23953:122 405.24557:65 417.2074:12 417.24466:48 419.26248:455 420.25739:24 435.25815:24 437.2691:169 463.22922:71 463.25339:48 481.2381:24 567.27478:12 567.31152:60 699.49744:24 745.08698:12 747.51013:583 748.51965:76 848.57361:251	320	8.895	848.54572	8.47	848.55627	[M-H]-	SHexCer	SHexCer 38:2;3O	722	x	C44H83NO12S	AQUKKEHRFLSYIW-UHFFFAOYSA-N	O=C(NC(COC1OC(CO)C(O)C(OS(=O)(=O)O)C1O)C(O)C=CCCCCCCC)C(O)CCCCCCCCCCCCC=CCCCCCCCCCC
27	305	78.95696:24 124.99982:6 152.99599:6 168.04222:30 179.00792:12 223.04189:6 254.21478:12 255.23845:30 256.23721:34 281.25159:320 282.25516:183 283.26526:148 284.27478:103 285.27426:30 303.23221:6 309.28653:56 310.27954:24 311.28159:12 391.26157:24 419.27112:18 443.25894:6 447.28665:33 450.38788:5 468.25104:5 489.32294:12 490.3418:18 504.34796:6 507.31827:12 508.34616:24 509.3371:24 522.36475:18 601.39783:6 629.41309:12 701.51447:12 701.52563:18 727.50421:18 727.54962:69 728.56073:33 729.58771:12 756.5509:18 771.55249:12 771.58759:12 773.57715:30 773.60443:44 773.63177:37 774.55725:62 774.60022:251 775.59662:24 786.62268:34 787.65436:6 789.58954:12 796.62897:12 798.61084:30 848.63898:33	310	11.261	848.64124	11.59	848.63861	[M+CH3COO]-	PC	PC 36:0|PC 18:0_18:0	723	x_RT	C44H88NO8P	NRJAVPSFFCBXDT-UHFFFAOYSA-N	O=C(OCC(OC(=O)CCCCCCCCCCCCCCCCC)COP(=O)([O-])OCC[N+](C)(C)C)CCCCCCCCCCCCCCCCC
27	306	78.95944:48 122.98843:10 152.98721:24 152.9959:105 204.51796:10 222.99561:48 241.01122:227 253.21976:12 255.22926:48 259.02811:48 267.24435:85 269.24875:189 271.16129:10 281.25134:162 283.26974:159 284.26743:48 288.01611:10 297.03427:68 315.04654:36 391.22232:24 403.2558:36 405.24802:95 417.24997:48 419.25919:84 420.25699:24 423.27188:36 438.27884:24 518.25677:10 553.2851:24 565.24023:12 567.29755:86 579.30426:36 581.32611:84 585.3158:48 593.31213:24 687.53265:12 702.42841:10 748.50342:60 821.46576:12 846.7746:12 849.57855:2324	310	8.913	849.547	8.71	849.54993	[M-H]-	PI	PI 35:1|PI 17:0_18:1	724	ok	C44H83O13P	NPAUVQALSMSELR-UHFFFAOYSA-N	O=C(OCC(OC(=O)CCCCCCCC=CCCCCCCCC)COP(=O)(O)OC1C(O)C(O)C(O)C(O)C1O)CCCCCCCCCCCCCCCC
27	307	113.06391:5 119.08451:6 191.17581:6 217.19373:5 229.19659:12 283.24231:52 294.73932:5 303.18887:6 303.23776:38 313.9772:5 327.23254:148 328.25394:18 344.62012:6 372.64722:5 424.22031:5 448.2908:6 448.3324:24 459.19965:5 466.32785:43 490.32025:6 554.24353:5 702.52179:5 731.54083:5 749.56769:12 776.58124:177 777.55927:31 777.59058:18 788.5835:5 850.51575:6 850.5976:18 850.64264:18	310	9.832	850.59625	9.66	850.59668	[M+CH3COO]-	EtherPC	PC O-38:6|PC O-16:0_22:6	726	ok	C46H82NO7P	QQQQNYAHSSIZBU-UHFFFAOYSA-N	O=C(OC(COCCCCCCCCCCCCCCCC)COP(=O)([O-])OCC[N+](C)(C)C)CCC=CCC=CCC=CCC=CCC=CCC=CCC
27	308	180.27184:5 205.18883:12 224.06148:5 253.21297:12 255.22021:18 259.24042:18 291.25247:5 303.20251:12 303.23428:223 304.23471:12 329.25046:56 331.2424:5 466.34207:18 467.32761:6 474.33191:30 492.3446:61 778.60797:221 779.57953:34 793.59235:12 852.63281:18	310	10.042	852.61407	10.11	852.61243	[M+CH3COO]-	EtherPC	PC O-38:5|PC O-18:1_20:4	727	ok	C46H84NO7P	YPEVVVCDYBKGNI-UHFFFAOYSA-N	O=C(OC(COCCCCCCCCC=CCCCCCCCC)COP(=O)([O-])OCC[N+](C)(C)C)CCCCCCC=CCC=CCC=CCC=CCC
27	309	71.01375:36 85.0305:12 89.02223:117 101.01996:60 101.0256:91 113.02113:48 113.03605:12 119.03449:104 125.02474:10 143.03056:24 161.04456:36 179.06024:73 237.22615:24 263.23734:24 309.2713:24 335.34967:24 353.34448:60 367.36032:10 378.36566:36 394.36816:24 586.60669:36 604.57117:12 616.59808:24 634.55652:12 634.63428:276 635.63171:36 796.67957:619 797.63452:24 797.6781:90 810.70068:36 822.67297:12 838.54089:12 856.50208:24	310	13.144	856.69232	12.87	856.68829	[M+CH3COO]-	HexCer_NS	HexCer 41:1;2O|HexCer 18:1;2O/23:0	730	pos	C47H91NO8	SJGWLQDELUWRDA-UHFFFAOYSA-N	O=C(NC(COC1OC(CO)C(O)C(O)C1O)C(O)C=CCCCCCCCCCCCCC)CCCCCCCCCCCCCCCCCCCCCC
27	310	151.15543:5 152.99869:54 223.00513:43 238.99248:5 241.01672:150 255.23044:213 259.01349:6 259.2507:32 297.01611:6 297.03305:38 303.23312:193 309.98386:5 315.04773:30 391.18741:6 391.23184:126 409.24271:24 425.29382:5 439.23251:18 553.2796:94 571.23657:6 571.28021:39 571.30707:30 577.27698:6 601.27087:24 619.27167:6 857.4314:18 857.54645:1033	310	8.343	857.51819	8.13	857.51862	[M-H]-	PI	PI 36:4|PI 16:0_20:4	731	ok	C45H79O13P	VWRYMIZQLPXULA-UHFFFAOYSA-N	O=C(OCC(OC(=O)CCCCCCC=CCC=CCC=CCC=CCC)COP(=O)(O)OC1C(O)C(O)C(O)C(O)C1O)CCCCCCCCCCCCCCC
27	311	78.95828:36 122.97612:4 122.98858:16 164.90416:3 168.0405:138 282.25287:3 303.23962:8 449.31036:8 712.55707:12 748.26624:3 781.09796:20 781.13324:12 782.6795:8 783.52393:8 783.66144:1795 784.65576:116 797.65527:12 798.59497:16 857.68225:22 857.71924:25	310	11.844	857.67468	11.63	857.67529	[M+CH3COO]-	SM	SM 41:2;2O|SM 18:1;2O/23:1	733	ok	C46H91N2O6P	BFGIWFDXBGGGCM-UHFFFAOYSA-N	O=C(NC(COP(=O)([O-])OCC[N+](C)(C)C)C(O)C=CCCCCCCCCCCCCC)CCCCCCCCCCC=CCCCCCCCCCC
27	312	150.98549:5 168.04594:18 224.07021:12 253.19325:6 253.22005:24 267.23087:53 279.24518:12 281.2493:190 282.2576:18 295.26907:127 309.26932:18 309.28659:35 474.28375:5 488.30527:12 502.33597:12 506.33569:12 516.36768:6 520.36194:24 679.66614:5 784.60864:242 785.58392:18 790.96265:6 799.60278:12 858.62384:18	310	10.715	858.61902	10.27	858.62299	[M+CH3COO]-	PC	PC 37:2|PC 18:1_19:1	734	ok_Mix	C45H86NO8P	GEUWKMFIZLQRRK-UHFFFAOYSA-N	O=C(OCC(OC(=O)CCCCCCCC=CCCCCCCCCC)COP(=O)([O-])OCC[N+](C)(C)C)CCCCCCCC=CCCCCCCCC
27	313	78.96095:48 150.98239:10 152.99815:88 223.00475:83 241.00768:220 241.21687:36 259.01093:36 279.23172:311 281.24286:158 281.24759:231 285.69708:10 288.28152:36 292.98065:10 297.0401:76 297.103:12 415.20123:12 415.22699:69 417.24567:166 577.27783:73 579.26233:36 579.2995:132 595.25751:12 597.31378:60 796.4881:10 828.60388:36 854.9325:10 859.55536:1784	310	8.462	859.53186	8.21	859.53418	[M-H]-	PI	PI 36:3|PI 18:1_18:2	736	ok	C45H81O13P	MXJMOLQIXMJUEL-UHFFFAOYSA-N	O=C(OCC(OC(=O)CCCCCCCC=CCC=CCCCCC)COP(=O)(O)OC1C(O)C(O)C(O)C(O)C1O)CCCCCCCC=CCCCCCCCC
27	314	78.96045:60 96.98284:10 168.03072:24 168.04163:147 281.25052:79 282.25647:73 296.27438:10 309.27054:36 337.32303:24 521.39441:24 632.61176:24 714.61249:24 773.4491:10 784.63293:24 785.67114:1264 786.66675:167 799.6908:65 800.64752:36 813.6582:12 859.67346:36	310	13.008	859.69165	12.76	859.69098	[M+CH3COO]-	SM	SM 41:1;2O|SM 18:1;2O/23:0	737	ok	C46H93N2O6P	SXZWBNWTCVLZJN-UHFFFAOYSA-N	O=C(NC(COP(=O)([O-])OCC[N+](C)(C)C)C(O)C=CCCCCCCCCCCCCC)CCCCCCCCCCCCCCCCCCCCCC
27	315	78.95653:102 80.53065:10 96.96328:24 134.98718:24 150.97597:12 152.99515:294 218.60258:10 223.00713:309 241.01662:1328 242.01994:36 255.21687:24 255.23482:106 259.0224:141 278.35773:24 279.23886:1441 280.24121:60 281.24768:291 283.24716:198 283.26605:1263 284.27087:48 296.9942:12 297.04984:207 307.22482:12 307.24695:48 307.26666:129 315.03513:36 315.05258:85 391.23166:107 415.22086:91 417.24811:155 419.26019:715 420.2695:76 437.27554:73 458.89914:10 553.26947:48 553.29919:77 567.2984:12 568.28491:10 571.2934:36 577.28687:118 578.28204:24 579.30176:113 581.32019:593 582.31207:48 582.33575:71 595.29736:48 597.31256:48 599.34149:145 605.31769:36 696.17908:10 858.77539:60 858.82062:60 861.57031:20339	310	8.894	861.55078	8.61	861.54993	[M-H]-	PI	PI 36:2|PI 18:0_18:2	738	ok	C45H83O13P	KZVRAFHIKMDULK-UHFFFAOYSA-N	O=C(OCC(OC(=O)CCCCCCCC=CCC=CCCCCC)COP(=O)(O)OC1C(O)C(O)C(O)C(O)C1O)CCCCCCCCCCCCCCCCC
27	316	78.93581:12 78.957:325 87.92805:10 96.96802:60 132.76653:10 152.99611:878 171.01181:48 204.99626:36 218.32393:10 223.00644:661 224.0052:24 231.03764:10 240.23874:24 241.01379:3679 242.02148:60 253.20679:12 253.21571:48 255.23643:24 259.02856:260 269.24002:12 281.25183:10258 282.2554:166 283.27023:24 297.04205:397 306.48431:10 309.27939:60 315.04962:143 316.05682:24 381.87723:10 415.91306:24 417.24792:2424 418.24332:60 419.25714:24 431.25342:10 435.26736:153 445.26205:12 445.28278:48 468.19989:24 481.66354:24 523.26062:24 547.17932:10 579.30548:2390 580.28894:60 580.30585:80 597.31305:319 598.33563:36 607.32947:36 607.33636:48 684.78058:12 699.513:36 803.46576:12 857.85583:24 858.76453:82 858.79742:98 860.46808:36 861.57593:67262	310	8.71	861.55408	8.62	861.54993	[M-H]-	PI	PI 36:2|PI 18:1_18:1	739	ok	C45H83O13P	LALGUHSIWLNTNW-UHFFFAOYSA-N	O=C(OCC(OC(=O)CCCCCCCC=CCCCCCCCC)COP(=O)(O)OC1C(O)C(O)C(O)C(O)C1O)CCCCCCCC=CCCCCCCCC
27	317	78.95688:76 96.97201:36 142.05376:10 152.99239:265 171.00969:24 222.99976:234 241.01555:1019 253.22197:12 255.23151:36 259.02133:92 281.25134:890 282.25491:65 283.26974:963 284.26505:36 297.01492:12 297.04153:126 315.04407:70 374.34161:10 417.23856:131 419.25925:535 420.26279:36 435.2724:12 437.28049:67 579.29431:148 581.32288:604 582.32489:36 597.31537:48 599.33051:131 860.79584:48 863.5899:17287	310	9.254	863.5661	8.87	863.56549	[M-H]-	PI	PI 36:1|PI 18:0_18:1	741	ok	C45H85O13P	YOBFISPJJWPPTK-UHFFFAOYSA-N	O=C(OCC(OC(=O)CCCCCCCC=CCCCCCCCC)COP(=O)(O)OC1C(O)C(O)C(O)C(O)C1O)CCCCCCCCCCCCCCCCC
27	318	168.04568:18 205.19888:12 219.13927:5 224.0657:30 255.21352:12 255.24043:145 259.24722:24 280.32703:6 281.23718:52 281.25128:163 282.2525:18 283.25787:30 283.27206:43 285.26212:24 301.22385:6 303.2319:283 304.23965:18 327.24429:12 329.24799:306 330.25723:37 419.24481:12 420.26559:12 480.31439:50 506.3035:24 506.31931:37 528.29272:6 536.30688:6 792.55719:356 792.56903:436 793.56903:69 807.49512:6 866.59082:31 866.6239:32	310	9.525	866.58862	9.18	866.59167	[M+CH3COO]-	PC	PC 38:5|PC 18:1_20:4	745	ok_Mix	C46H82NO8P	SWOKEJBWARJLGN-UHFFFAOYSA-N	O=C(OCC(OC(=O)CCCCCCC=CCC=CCC=CCC=CCC)COP(=O)([O-])OCC[N+](C)(C)C)CCCCCCCC=CCCCCCCCC
27	319	152.99545:5 168.04163:18 281.25766:61 285.24243:5 303.24582:6 305.24832:174 306.26434:12 488.29727:6 506.32437:24 794.55188:49 794.5835:144 795.60059:24 868.62262:18	310	9.837	868.60638	9.67	868.6073	[M+CH3COO]-	PC	PC 38:4|PC 18:1_20:3	746	ok	C46H84NO8P	JNKAOGSDBBXHEP-UHFFFAOYSA-N	O=C(OCC(OC(=O)CCCCCCCCCC=CCC=CCC=CCC)COP(=O)([O-])OCC[N+](C)(C)C)CCCCCCCC=CCCCCCCCC
27	320	168.03847:4 168.04028:16 205.20096:8 224.07837:8 259.24731:20 270.2746:8 281.25137:12 282.25732:8 283.26505:99 291.80618:3 303.23688:198 304.25198:16 363.29111:4 363.32053:12 490.33835:8 499.33286:8 500.27728:8 508.35214:30 510.30325:8 781.5603:8 781.57996:16 781.63879:8 793.63647:8 794.58569:143 794.68066:12 795.5592:16 795.58691:29 868.6416:20	410	10.391	868.60895	9.69	868.6073	[M+CH3COO]-	PC	PC 38:4|PC 18:0_20:4	747	ok	C46H84NO8P	HAKKEJDMTIQLJH-UHFFFAOYSA-N	O=C(OCC(OC(=O)CCCCCCC=CCC=CCC=CCC=CCC)COP(=O)([O-])OCC[N+](C)(C)C)CCCCCCCCCCCCCCCCC
27	321	71.01275:149 79.01814:10 85.02811:36 87.00792:24 89.02244:661 95.00723:12 101.023:231 107.04039:24 113.02584:199 119.03779:482 125.02185:12 131.03534:60 143.03082:106 149.04301:75 159.02789:24 161.04485:139 179.05679:509 237.20705:12 237.22218:60 255.24744:10 263.24225:90 281.24689:24 293.28992:10 298.28156:24 347.3345:60 364.3595:120 365.34604:187 373.20502:10 390.37921:231 404.35608:10 406.36234:60 418.34048:12 460.34589:24 598.6062:74 614.57904:60 616.62311:85 620.58856:12 620.61652:36 628.60333:108 644.60541:12 646.62738:2656 647.63068:89 708.1355:10 806.04865:24 808.68866:6572 809.65082:104 809.69073:226 868.57574:12	310	12.907	868.68622	12.55	868.68829	[M+CH3COO]-	HexCer_NS	HexCer 42:2;2O|HexCer 18:1;2O/24:1	748	pos	C48H91NO8	PPSREVDUNDPZIG-UHFFFAOYSA-N	O=C(NC(COC1OC(CO)C(O)C(O)C1O)C(O)C=CCCCCCCCCCCCCC)CCCCCCCCCCCC=CCCCCCCCCCC
27	322	78.95801:78 122.98504:24 168.04536:181 351.33636:5 365.33951:12 447.29407:12 715.9754:5 750.61505:12 783.63123:18 793.03345:6 793.09668:18 795.65601:2665 796.65393:124 800.00879:12 810.6109:33 810.66284:24 825.85431:5 869.63635:12 869.69843:39	310	11.354	869.67914	11.22	869.67529	[M+CH3COO]-	SM	SM 42:3;2O|SM 18:2;2O/24:1	749	ok	C47H91N2O6P	BOTNSYXPDLQHTH-UHFFFAOYSA-N	O=C(NC(COP(=O)([O-])OCC[N+](C)(C)C)C(O)C=CCCC=CCCCCCCCCC)CCCCCCCCCCCC=CCCCCCCCCCC
27	323	103.671:2 154.1945:2 168.0423:7 196.04147:5 224.07019:7 253.21332:16 279.23575:56 281.24927:169 282.24814:7 283.27002:7 303.22247:7 303.23959:14 304.24246:7 305.25925:5 307.2659:135 309.27917:38 329.25345:5 335.29105:16 460.28873:5 488.32999:7 501.3298:5 504.71994:2 506.32928:12 510.32898:5 514.36353:5 516.35162:5 532.34302:10 534.37207:7 723.52722:5 742.57202:5 783.58276:5 783.61023:7 795.59534:5 796.61304:114 797.57196:10 797.61157:15 811.58093:5 820.63818:5 870.62457:12 870.67841:12	310	10.481	870.61847	10.01	870.62299	[M+CH3COO]-	PC	PC 38:3|PC 18:1_20:2	750	ok_Mix	C46H86NO8P	MGYXVNKVMWUCEN-UHFFFAOYSA-N	O=C(OCC(OC(=O)CCCCCCCCCC=CCC=CCCCCC)COP(=O)([O-])OCC[N+](C)(C)C)CCCCCCCC=CCCCCCCCC
27	324	71.01036:48 83.01989:12 85.0255:24 89.02639:207 101.01452:12 101.02863:73 113.01688:12 113.02434:48 119.03319:196 143.0258:12 143.03082:36 143.06609:12 159.03146:24 161.04842:83 179.04555:24 179.05682:169 237.22224:36 263.23779:60 281.25406:24 349.35165:36 366.3717:24 367.35287:67 390.34338:10 392.39801:90 408.39645:48 408.41064:36 501.35831:24 519.37006:12 600.60675:36 616.60608:12 616.65839:12 618.65002:48 630.62872:48 648.64587:636 649.64709:93 783.61072:36 793.66113:10 797.67944:63 810.70203:1412 811.69336:102 811.74536:93	310	13.193	870.70337	13.05	870.70398	[M+CH3COO]-	HexCer_NS	HexCer 42:1;2O|HexCer 18:1;2O/24:0	751	pos	C48H93NO8	POQRWMRXUOPCLD-UHFFFAOYSA-N	O=C(NC(COC1OC(CO)C(O)C(O)C1O)C(O)C=CCCCCCCCCCCCCC)CCCCCCCCCCCCCCCCCCCCCCC
27	325	78.95673:341 122.98502:97 168.03992:1119 169.04387:12 335.27975:6 365.35843:12 449.32095:33 455.02115:12 468.33173:12 514.34613:12 540.58197:5 698.57147:5 708.56317:18 726.58636:49 726.64307:24 750.84625:5 752.58551:30 753.63318:18 772.65399:39 772.68909:38 795.04694:24 795.06671:45 795.11029:43 795.19733:18 796.06433:12 797.5777:17 797.67285:35766 798.67603:1231 799.47345:12 800.7478:12 801.97943:24 802.00726:33 805.74774:12 807.11481:12 809.1496:12 810.53949:12 812.63062:127 813.66718:30 821.25122:12 824.61707:6 854.88715:5 871.65784:33 871.69513:213	310	12.684	871.69183	12.56	871.69098	[M+CH3COO]-	SM	SM 42:2;2O|SM 18:1;2O/24:1	752	ok	C47H93N2O6P	ZJDDNEXGXYLHDF-UHFFFAOYSA-N	O=C(NC(COP(=O)([O-])OCC[N+](C)(C)C)C(O)C=CCCCCCCCCCCCCC)CCCCCCCCCCCC=CCCCCCCCCCC
27	326	78.95956:18 125.00785:12 159.93201:5 168.04248:76 206.06281:5 224.07468:33 253.19804:6 253.21144:33 281.25204:926 282.25327:30 308.27588:6 309.2821:604 310.28253:59 311.44308:12 335.31982:6 337.31198:24 468.7774:12 488.2905:6 488.32153:30 503.35016:6 506.32385:30 516.33661:18 534.35675:63 725.58746:48 727.58118:12 751.56519:30 751.61133:30 776.57935:12 795.59283:6 795.61267:30 795.64825:36 796.69379:24 798.62415:830 799.62:69 810.64716:18 810.68707:24 813.56281:18 869.93481:5 872.65247:63	310	11.344	872.63654	11.03	872.63861	[M+CH3COO]-	PC	PC 38:2|PC 18:1_20:1	753	ok	C46H88NO8P	JLDQDLKBBDQYDE-UHFFFAOYSA-N	O=C(OCC(OC(=O)CCCCCCCCCC=CCCCCCCCC)COP(=O)([O-])OCC[N+](C)(C)C)CCCCCCCC=CCCCCCCCC
27	327	222.98827:12 222.99873:36 241.01009:107 259.02692:24 279.23184:159 280.24356:24 281.25476:48 283.2637:121 291.23685:36 297.04501:36 305.24527:24 307.26666:24 417.25958:12 419.26883:71 581.29651:36 581.32019:36 597.31946:12 599.33118:24 835.57709:10 861.55792:128 861.58679:148 861.63208:60 862.5799:48 873.50043:59 873.56677:258	310	8.912	873.5462	8.6	873.54993	[M-H]-	PI	PI 37:3|PI 18:0_19:3	754	x	C46H83O13P	ZKAAUNIIOKGGTB-UHFFFAOYSA-N	O=C(OCC(OC(=O)CCCCCCCCC=CCC=CCC=CCC)COP(=O)(O)OC1C(O)C(O)C(O)C(O)C1O)CCCCCCCCCCCCCCCCC
27	328	152.98369:6 152.99757:38 222.98929:6 223.00188:24 241.0112:71 242.01453:5 259.02362:18 281.25134:332 282.24786:18 285.92627:5 293.24881:57 294.25912:6 297.0343:24 305.23688:6 315.05405:18 417.25296:76 431.26144:6 436.25394:12 571.87994:5 579.29779:75 591.29712:18 597.28119:12 597.31543:30 609.30499:6 861.57446:183 862.55109:24 873.47974:24 873.57513:305	310	8.688	873.54987	8.55	873.54993	[M-H]-	PI	PI 37:3|PI 18:1_19:2	755	ok	C46H83O13P	ADNMQFAFIMIEPY-UHFFFAOYSA-N	O=C(OCC(OC(=O)CCCCCCCC=CCC=CCCCCCC)COP(=O)(O)OC1C(O)C(O)C(O)C(O)C1O)CCCCCCCC=CCCCCCCCC
27	329	78.95582:24 89.02647:24 122.99174:36 168.0442:109 268.27591:10 327.19913:12 367.36908:36 368.37854:24 467.69571:10 504.37344:24 628.59674:12 633.59271:24 646.63141:24 651.62323:36 726.56598:12 726.58868:36 752.61108:36 786.65448:60 798.70239:36 799.69031:1121 800.66302:60 804.04218:24 808.66919:12 812.67328:36 813.70184:130 814.63892:36 873.64655:48 873.70465:48	320	12.959	873.70093	12.93	873.7066	[M+CH3COO]-	SM	SM 42:1;2O	756	x	C47H95N2O6P	HICUUHRLSGJSCD-UHFFFAOYSA-N	O=C(NC(COP(=O)([O-])OCC[N+](C)(C)C)C(O)CCCCCCCCC)CCCCCCCCCCCCCCCCCC=CCCCCCCCCCC
27	330	78.95203:24 78.95702:149 84.91556:10 89.0198:36 119.02708:12 120.03828:24 122.987:36 168.0441:493 281.24219:12 281.24927:24 351.33224:10 367.35812:24 393.39096:24 449.32812:48 649.62164:48 650.64154:48 651.65863:77 728.60986:60 786.60284:24 786.64618:36 797.04083:24 797.07251:36 799.59064:35 799.68988:9082 800.69824:309 804.00189:36 811.68878:24 812.67676:48 813.71332:185 814.63043:68 814.66248:71 827.64069:12 873.7124:183	310	13.145	873.70612	12.94	873.7066	[M+CH3COO]-	SM	SM 42:1;2O|SM 18:1;2O/24:0	757	ok	C47H95N2O6P	QEDPUVGSSDPBMD-UHFFFAOYSA-N	O=C(NC(COP(=O)([O-])OCC[N+](C)(C)C)C(O)C=CCCCCCCCCCCCCC)CCCCCCCCCCCCCCCCCCCCCCC
27	331	152.99689:35 222.98825:6 223.00082:41 241.01225:112 255.24602:6 259.03143:18 262.80603:5 269.25211:18 281.24768:113 282.24652:12 295.26492:125 297.0329:18 309.26999:18 310.27783:6 403.23141:12 417.16782:6 417.24524:53 419.26593:12 431.25937:79 432.2655:12 577.41498:6 579.3017:55 593.31635:55 597.3194:12 611.3269:18 771.44299:6 849.51355:6 849.59534:30 872.7041:6 875.505:34 875.57971:858	310	8.956	875.56396	8.87	875.56549	[M-H]-	PI	PI 37:2|PI 18:1_19:1	759	ok	C46H85O13P	YBXIEGKKDOOBLU-UHFFFAOYSA-N	O=C(OCC(OC(=O)CCCCCCCC=CCCCCCCCCC)COP(=O)(O)OC1C(O)C(O)C(O)C(O)C1O)CCCCCCCC=CCCCCCCCC
27	332	144.15096:5 152.99091:24 222.97076:6 222.99802:24 241.0181:77 283.24179:6 283.26779:48 284.27496:6 293.25162:70 295.26672:5 297.0347:18 315.052:12 419.23685:6 419.25122:37 419.27133:40 429.23871:6 521.16919:5 581.31006:31 591.30798:12 599.32788:24 717.51874:12 722.62561:36 722.64447:51 722.68219:24 875.5932:377	310	9.215	875.56873	8.89	875.56549	[M-H]-	PI	PI 37:2|PI 18:0_19:2	760	ok	C46H85O13P	RMTABVXUXDYFEA-UHFFFAOYSA-N	O=C(OCC(OC(=O)CCCCCCCC=CCC=CCCCCCC)COP(=O)(O)OC1C(O)C(O)C(O)C(O)C1O)CCCCCCCCCCCCCCCCC
27	333	149.06123:12 209.1496:5 229.1907:12 279.22995:5 283.24054:30 285.40353:5 327.23065:110 474.32156:6 474.34296:18 488.33429:5 492.35272:32 584.30951:5 802.46356:6 802.59479:134 803.59705:30 876.61975:30	310	9.881	876.60901	9.86	876.61243	[M+CH3COO]-	EtherPC	PC O-40:7|PC O-18:1_22:6	762	ok	C48H84NO7P	MWJZGUPJPKCTCF-UHFFFAOYSA-N	O=C(OC(COCCCCCCCCC=CCCCCCCCC)COP(=O)([O-])OCC[N+](C)(C)C)CCC=CCC=CCC=CCC=CCC=CCC=CCC
27	334	78.95894:24 152.98459:6 152.99327:24 206.42799:5 223.00063:45 241.00986:151 250.66318:5 257.22952:33 259.02667:18 279.22452:6 279.23859:18 281.24976:200 282.26041:12 285.59964:5 297.03986:33 301.21735:127 303.2327:30 315.06223:18 393.22699:5 415.20615:12 415.2319:24 417.25058:74 435.28168:6 577.29303:24 579.27075:45 579.30792:94 595.32422:6 597.30859:44 599.26532:30 600.25867:6 617.26764:6 878.70056:18 881.54016:925	310	8.169	881.51355	8.05	881.51862	[M-H]-	PI	PI 38:6|PI 18:1_20:5	766	ok	C47H79O13P	ZHEIBMBVWLKKJS-UHFFFAOYSA-N	O=C(OCC(OC(=O)CCCC=CCC=CCC=CCC=CCC=CCC)COP(=O)(O)OC1C(O)C(O)C(O)C(O)C1O)CCCCCCCC=CCCCCCCCC
27	335	89.01981:12 113.02437:12 119.05006:12 149.04475:12 179.06058:24 366.37158:10 378.39349:24 462.90607:10 514.33173:12 597.72412:10 630.59668:12 634.62793:24 660.64282:82 715.56854:10 782.64801:10 822.59735:12 822.71411:188 823.69666:24 830.67175:10 882.54614:24	320	13.076	882.69873	12.97	882.70398	[M+CH3COO]-	HexCer_NS	HexCer 43:2;2O	767	x	C49H93NO8	GOVPHPDMLRTVEF-UHFFFAOYSA-N	O=C(NC(COC1OC(CO)C(O)C(O)C1O)C(O)C=CCCC=CCCCCCCCCCCC)CCCCCCCCCCCCCCCCCCCCCC
27	336	78.95697:75 91.50248:5 125.02026:5 152.99605:182 163.48698:5 171.00807:18 217.37923:5 223.00217:178 241.01152:613 241.21637:48 241.22945:30 242.01265:12 247.97017:5 255.23633:40 259.24762:87 281.24936:666 282.24823:24 285.22226:12 288.29288:42 297.02017:6 297.04434:115 302.27509:18 303.23969:783 304.23032:18 315.05447:68 329.25613:30 377.19608:6 377.21518:18 387.13074:5 391.23123:30 417.2449:377 418.2489:30 435.26425:42 439.23203:44 539.2663:18 553.29266:18 564.58398:5 579.29852:433 580.30896:32 583.90509:5 597.26819:12 597.31622:101 597.36768:24 601.28802:89 619.29608:24 721.43781:6 822.0144:5 828.51373:12 828.59052:55 828.61072:33 880.66327:30 880.70074:41 881.6673:12 883.43512:18 883.5603:7660	310	8.382	883.53711	8.2	883.53418	[M-H]-	PI	PI 38:5|PI 18:1_20:4	768	ok	C47H81O13P	XGZVRASBCZTHNO-UHFFFAOYSA-N	O=C(OCC(OC(=O)CCCCCCC=CCC=CCC=CCC=CCC)COP(=O)(O)OC1C(O)C(O)C(O)C(O)C1O)CCCCCCCC=CCCCCCCCC
27	337	71.0166:24 87.00962:12 89.02151:48 101.02346:36 113.02488:24 119.03682:74 143.02985:36 153.00027:12 168.04494:12 179.05582:74 278.25073:12 335.31339:24 337.35965:24 365.35339:24 390.36749:10 408.39566:48 478.82071:10 620.7879:10 628.58582:24 644.61267:177 645.62146:24 653.24329:10 662.62482:64 810.67017:36 824.62396:47 824.68848:451 825.68829:60 825.73669:36 884.67047:24	410	12.826	884.68292	12.02	884.68323	[M+CH3COO]-	HexCer_HS	HexCer 42:2;3O|HexCer 16:2;2O/26:0;O	769	pos	C48H91NO9	MSHWLYRMSXSMTD-UHFFFAOYSA-N	O=C(NC(COC1OC(CO)C(O)C(O)C1O)C(O)C=CCCC=CCCCCCCC)C(O)CCCCCCCCCCCCCCCCCCCCCCCC
27	338	89.01443:6 89.02238:46 101.0187:6 101.02152:12 113.02427:30 119.03311:50 149.03947:12 161.05006:12 179.06042:34 263.17148:5 280.2496:12 280.26135:12 309.77521:5 335.2959:35 335.33704:12 381.3392:18 404.3558:6 406.37622:18 642.57196:6 644.60858:88 662.57721:6 662.60614:30 662.63861:24 797.6347:6 798.66962:38 810.57703:6 810.65692:24 810.6889:12 824.67511:271 824.74762:38 825.65076:30 825.6991:38 884.6272:6	410	12.657	884.68567	12	884.68323	[M+CH3COO]-	HexCer_HS	HexCer 42:2;3O|HexCer 16:1;2O/26:1;O	770	pos	C48H91NO9	ABVANYQRFAAKPZ-UHFFFAOYSA-N	O=C(NC(COC1OC(CO)C(O)C(O)C1O)C(O)C=CCCCCCCCCCCC)C(O)CCCCCCCCCCCCC=CCCCCCCCCCC
27	339	78.95931:87 90.20067:4 96.96917:22 134.97627:4 134.98279:16 150.10347:3 152.99573:223 170.99854:4 203.14719:3 205.19673:35 209.36118:3 220.95454:3 223.00377:196 231.21201:4 238.99544:3 241.01317:927 242.02084:16 247.89006:3 259.02112:76 259.24478:77 281.24875:8 281.26758:4 282.36551:12 283.26712:937 284.26483:30 297.0437:135 298.04111:8 302.26709:8 303.23657:1009 304.23944:73 315.05127:55 419.26752:523 420.26819:29 422.97711:8 437.2713:69 439.19574:20 439.22809:69 457.23376:8 508.88971:8 523.57709:4 579.45258:8 581.31897:502 582.31763:33 587.92267:8 599.33002:116 600.32343:12 601.28662:102 602.29199:12 619.25623:4 619.29468:20 619.31561:12 718.1828:3 723.48828:12 765.50104:3 782.40332:8 782.43085:8 882.65314:26 882.67816:24 883.65417:8 884.34265:8 884.93964:8 885.48663:53 885.57434:13602	310	8.846	885.55109	8.45	885.54993	[M-H]-	PI	PI 38:4|PI 18:0_20:4	771	ok	C47H83O13P	OJESNYFIPWSOPO-UHFFFAOYSA-N	O=C(OCC(OC(=O)CCCCCCC=CCC=CCC=CCC=CCC)COP(=O)(O)OC1C(O)C(O)C(O)C(O)C1O)CCCCCCCCCCCCCCCCC
27	340	145.30238:5 152.99429:30 222.98537:6 223.00423:37 241.01366:75 259.0126:12 259.03293:6 281.2446:79 281.24933:104 297.04672:18 305.25195:85 315.05441:12 391.22006:6 417.23911:75 419.26266:6 433.2403:6 435.26712:18 441.23734:12 449.44437:5 554.57092:5 579.30182:36 597.29211:6 597.3161:18 603.28564:6 603.31671:12 621.29541:6 882.74268:12 885.45935:12 885.57629:573	310	8.572	885.55377	8.39	885.54993	[M-H]-	PI	PI 38:4|PI 18:1_20:3	772	ok	C47H83O13P	CXNBRAHXDUJOGO-UHFFFAOYSA-N	O=C(OCC(OC(=O)CCCCCCCCCC=CCC=CCC=CCC)COP(=O)(O)OC1C(O)C(O)C(O)C(O)C1O)CCCCCCCC=CCCCCCCCC
27	341	78.96058:48 122.98672:24 168.04372:92 281.2251:12 281.23923:36 309.29327:24 363.31467:12 809.00226:12 811.69104:955 812.67096:89 812.703:83 822.6156:36 825.68982:36 826.66205:48 851.50952:10 885.73663:48	320	13.005	885.703	12.9	885.7066	[M+CH3COO]-	SM	SM 43:2;2O	773	ok	C48H95N2O6P	OGZOXXPVISAZIP-UHFFFAOYSA-N	O=C(NC(COP(=O)([O-])OCC[N+](C)(C)C)C(O)C=CCCC=CCCCCCC)CCCCCCCCCCCCCCCCCCCCCCCCCCC
27	342	89.02635:82 101.0187:24 113.0213:12 119.02548:24 119.03773:68 143.02908:12 143.03915:12 161.03587:24 168.03674:12 179.05673:97 195.13655:12 237.22214:12 269.2536:10 279.23569:80 308.26797:24 335.29868:36 336.31458:12 382.37341:12 383.35107:36 406.36234:12 408.38492:24 628.65271:24 646.62396:136 646.63824:158 647.61292:36 660.62476:10 664.62775:75 755.60541:12 799.69:36 802.68134:48 812.64093:60 812.68494:107 813.67346:24 826.67206:307 826.70837:710 827.70142:80 886.69135:36	310	13.125	886.70154	12.72	886.69891	[M+CH3COO]-	HexCer_HS	HexCer 42:1;3O|HexCer 16:1;2O/26:0;O	774	pos	C48H93NO9	DFFBNIJKKUVWPO-UHFFFAOYSA-N	O=C(NC(COC1OC(CO)C(O)C(O)C1O)C(O)C=CCCCCCCCCCCC)C(O)CCCCCCCCCCCCCCCCCCCCCCCC
27	343	253.21829:24 267.23828:12 281.24985:301 305.25494:12 532.45099:24 550.43817:60 814.68427:249 815.67401:36 833.47504:10 888.70026:36	310	13.303	888.70331	13.31	888.7063	[M+CH3COO]-	EtherPC	PC O-40:1|PC O-22:0_18:1	777	ok	C48H96NO7P	OEWCRRXFJNOHDS-UHFFFAOYSA-N	O=C(OC(COCCCCCCCCCCCCCCCCCCCCCC)COP(=O)([O-])OCC[N+](C)(C)C)CCCCCCCC=CCCCCCCCC
27	344	78.96075:37 96.9625:6 152.99612:90 223.00227:52 241.01382:229 259.02408:24 267.01086:5 281.25186:198 282.246:12 297.04453:60 309.28189:245 310.28235:18 315.0372:6 315.04965:30 407.60861:5 417.25085:108 422.54544:5 435.25568:24 445.19992:6 445.26804:51 463.26898:6 579.29883:91 580.29578:18 597.3028:24 607.33301:50 625.3219:18 717.56433:18 866.60925:18 886.69653:12 889.60767:2374	310	9.279	889.58136	8.99	889.58118	[M-H]-	PI	PI 38:2|PI 18:1_20:1	778	ok	C47H87O13P	UUZAEHIJWDBCIA-UHFFFAOYSA-N	O=C(OCC(OC(=O)CCCCCCCCCC=CCCCCCCCC)COP(=O)(O)OC1C(O)C(O)C(O)C(O)C1O)CCCCCCCC=CCCCCCCCC
27	345	152.98589:12 152.99631:73 223.00038:72 240.97917:12 241.01839:274 255.22098:12 281.2356:12 281.25443:60 283.2634:231 297.02054:12 297.03989:48 303.24985:36 307.27133:234 309.28214:68 335.29416:12 417.92795:12 419.26605:111 437.25223:12 474.25388:10 557.63629:10 579.30249:36 581.3175:197 599.33545:60 605.30121:48 623.29877:12 816.56775:36 886.69269:24 889.60797:2647	410	9.477	889.58252	8.97	889.58118	[M-H]-	PI	PI 38:2|PI 18:0_20:2	779	ok	C47H87O13P	RZFIPFIGUWXYNB-UHFFFAOYSA-N	O=C(OCC(OC(=O)CCCCCCCCCC=CCC=CCCCCC)COP(=O)(O)OC1C(O)C(O)C(O)C(O)C1O)CCCCCCCCCCCCCCCCC
27	346	78.96196:12 122.98538:5 152.99425:24 158.97121:5 222.99782:12 241.01788:81 255.22495:6 259.02151:12 281.26797:12 283.27463:59 297.04895:18 309.29138:85 419.27097:47 431.69308:5 437.27191:12 445.297:12 581.31635:45 599.3205:30 607.33203:30 649.15649:5 888.68134:6 888.71478:12 891.6167:601	410	10	891.5943	9.47	891.5968	[M-H]-	PI	PI 38:1|PI 18:0_20:1	783	ok	C47H89O13P	LTAQEXVIISNEHI-UHFFFAOYSA-N	O=C(OCC(OC(=O)CCCCCCCCCC=CCCCCCCCC)COP(=O)(O)OC1C(O)C(O)C(O)C(O)C1O)CCCCCCCCCCCCCCCCC
27	347	168.05617:12 201.15932:5 224.05881:12 241.22411:34 255.22856:5 281.2435:90 283.27603:12 285.2756:12 288.28455:49 303.23846:6 309.27802:6 329.24969:179 330.25128:24 421.26639:12 488.2941:6 488.33133:18 506.32748:30 554.31421:6 720.53033:5 818.49384:6 818.5741:161 819.59839:30 828.75671:5 892.58643:55	310	9.601	892.60297	9.33	892.6073	[M+CH3COO]-	PC	PC 40:6|PC 18:1_22:5	785	ok	C48H84NO8P	LQILTFYUCKNMSR-UHFFFAOYSA-N	O=C(OCC(OC(=O)CCCCCC=CCC=CCC=CCC=CCC=CCC)COP(=O)([O-])OCC[N+](C)(C)C)CCCCCCCC=CCCCCCCCC
27	348	168.03622:4 168.0435:12 207.14311:3 224.06941:8 265.06622:3 283.2478:8 283.26907:65 285.26151:16 299.24124:3 303.2337:12 309.28061:8 329.25491:151 330.24887:16 490.33713:4 508.34454:30 518.604:3 742.53534:4 820.59949:105 821.60492:23 821.62909:22 894.60901:12 894.64258:8	410	10.519	894.62671	9.92	894.62299	[M+CH3COO]-	PC	PC 40:5|PC 18:0_22:5	788	ok	C48H86NO8P	MAAMGQXOTCBPFS-UHFFFAOYSA-N	O=C(OCC(OC(=O)CCCCCC=CCC=CCC=CCC=CCC=CCC)COP(=O)([O-])OCC[N+](C)(C)C)CCCCCCCCCCCCCCCCC
27	349	85.03585:12 89.02374:60 95.01814:10 113.01685:12 114.02622:10 119.03163:60 143.03246:12 143.99586:10 157.02713:10 179.05109:36 237.22426:12 258.86566:10 375.37982:10 392.39767:24 393.37411:36 418.38055:12 418.41498:48 580.96442:10 644.61237:12 656.64795:36 674.65851:159 751.54034:10 811.72449:12 833.63904:12 835.08228:10 836.72565:386 837.71649:60 837.74493:24 862.74072:10	310	13.19	896.71985	13.06	896.7196	[M+CH3COO]-	HexCer_NS	HexCer 44:2;2O|HexCer 18:1;2O/26:1	791	pos	C50H95NO8	WHSQUXFOASSDAP-UHFFFAOYSA-N	O=C(NC(COC1OC(CO)C(O)C(O)C1O)C(O)C=CCCCCCCCCCCCCC)CCCCCCCCCCCCCC=CCCCCCCCCCC
27	350	78.95818:12 168.0313:6 168.04039:30 335.30386:24 821.05261:6 823.69287:280 824.68408:39 824.71228:30 838.64771:12 897.72534:24	320	12.84	897.70367	12.84	897.7066	[M+CH3COO]-	SM	SM 44:3;2O	792	ok	C49H95N2O6P	ZDHZZJMVJQHWCD-UHFFFAOYSA-N	O=C(NC(COP(=O)([O-])OCC[N+](C)(C)C)C(O)C=CCCC=CCCC=CCC)CCCCCCCCCCCCCCCCCCCCCCCCCCCC
27	351	151.00307:10 168.04631:131 531.37354:10 646.57587:12 646.633:48 664.68396:24 825.61761:24 825.71442:1114 826.6947:144 826.71082:121 840.68341:36 896.85333:10 899.73053:60 899.76422:71	310	13.138	899.72076	13.11	899.72229	[M+CH3COO]-	SM	SM 44:2;2O|SM 18:1;2O/26:1	793	ok	C49H97N2O6P	DOCYSFGRRIYTER-UHFFFAOYSA-N	O=C(NC(COP(=O)([O-])OCC[N+](C)(C)C)C(O)C=CCCCCCCCCCCCCC)CCCCCCCCCCCCCC=CCCCCCCCCCC
27	352	87.99906:8 113.05561:3 154.99889:3 168.04221:8 224.07431:4 242.08238:4 253.2177:36 254.22147:4 255.2429:35 261.22626:3 279.22629:3 281.25156:128 296.4035:3 309.28156:28 335.29868:16 337.30881:45 337.31912:57 353.29742:3 363.31274:20 363.33682:48 364.33002:8 365.34869:20 372.92038:3 462.3053:4 480.29025:4 480.31793:8 506.3103:4 544.35571:4 562.32153:4 562.41144:8 573.40845:3 644.58771:4 644.61975:8 685.52557:3 752.61072:8 753.59283:12 769.62781:3 779.61591:8 781.64716:4 797.65125:16 798.70996:8 820.39301:3 823.68457:20 823.72485:20 825.6756:4 826.5954:32 826.65991:189 826.75275:16 827.64886:20 838.67999:4 838.71655:16 840.69714:4 868.58423:3 900.65845:20 900.68793:29 900.73004:24	310	12.842	900.66418	12.5	900.66992	[M+CH3COO]-	PC	PC 40:2|PC 18:1_22:1	794	ok_Mix	C48H92NO8P	MOAVQOSWWXXGJQ-UHFFFAOYSA-N	O=C(OCC(OC(=O)CCCCCCCCCCCC=CCCCCCCCC)COP(=O)([O-])OCC[N+](C)(C)C)CCCCCCCC=CCCCCCCCC
27	353	152.98073:6 152.99809:18 223.00681:12 241.0033:24 255.2458:5 283.26361:24 297.02802:6 315.04761:6 321.2861:34 349.32614:5 419.26645:30 457.29276:12 581.32147:24 595.32275:12 599.32574:12 619.33228:12 774.44989:5 901.42346:5 903.62439:228	410	9.841	903.59497	9.28	903.5968	[M-H]-	PI	PI 39:2|PI 18:0_21:2	796	ok	C48H89O13P	DKDHMBPPRHUOTR-UHFFFAOYSA-N	O=C(OCC(OC(=O)CCCCCCCCCC=CCC=CCCCCCC)COP(=O)(O)OC1C(O)C(O)C(O)C(O)C1O)CCCCCCCCCCCCCCCCC
27	354	131.66386:5 153.00252:24 222.99727:12 241.01295:49 281.22495:6 281.2532:39 285.27112:6 315.07092:6 329.24747:41 377.21396:5 417.22635:18 417.2493:24 465.23892:6 485.78574:5 579.27301:6 579.31689:30 597.32117:12 861.58923:12 891.60217:6 909.54419:156 909.56958:304	310	8.46	909.54785	8.32	909.54993	[M-H]-	PI	PI 40:6|PI 18:1_22:5	799	ok	C49H83O13P	CVDYOYNJWLXMAW-UHFFFAOYSA-N	O=C(OCC(OC(=O)CCCCCC=CCC=CCC=CCC=CCC=CCC)COP(=O)(O)OC1C(O)C(O)C(O)C(O)C1O)CCCCCCCC=CCCCCCCCC
27	355	152.99886:15 173.96387:3 222.99696:15 241.01262:33 259.02505:12 283.2641:34 297.03333:6 315.06299:3 327.24585:28 419.26654:31 423.64319:3 581.3075:22 599.33551:15 625.29413:9 909.58105:217	310	8.755	909.5495	8.45	909.54993	[M-H]-	PI	PI 40:6|PI 18:0_22:6	800	ok	C49H83O13P	DJVOKHFQPGWUPK-UHFFFAOYSA-N	O=C(OCC(OC(=O)CCC=CCC=CCC=CCC=CCC=CCC=CCC)COP(=O)(O)OC1C(O)C(O)C(O)C(O)C1O)CCCCCCCCCCCCCCCCC
27	356	152.99081:24 152.9995:36 177.09961:10 223.00838:48 233.16496:10 241.02016:117 259.03513:36 283.26999:125 291.24805:10 297.03455:48 309.26678:12 309.289:60 329.25598:158 419.25671:77 437.24561:12 465.25525:36 563.26379:10 581.31311:94 599.33099:36 627.29156:36 627.3302:36 908.56891:12 911.48602:36 911.59198:1197	310	8.891	911.56396	8.52	911.56549	[M-H]-	PI	PI 40:5|PI 18:0_22:5	801	ok	C49H85O13P	QLABQLNIHHHJCI-UHFFFAOYSA-N	O=C(OCC(OC(=O)CCCCCC=CCC=CCC=CCC=CCC=CCC)COP(=O)(O)OC1C(O)C(O)C(O)C(O)C1O)CCCCCCCCCCCCCCCCC
27	357	152.99629:36 241.00748:60 259.24792:24 281.24734:36 307.26392:12 315.07227:12 335.29669:99 353.53018:10 417.23672:36 445.26822:12 471.28152:12 521.74341:10 579.30579:36 597.32019:24 915.60645:487	310	9.502	915.59503	9.15	915.5968	[M-H]-	PI	PI 40:3|PI 18:1_22:2	803	ok	C49H89O13P	IWPRKEUZMKOLQC-UHFFFAOYSA-N	O=C(OCC(OC(=O)CCCCCCCCCCCC=CCC=CCCCCC)COP(=O)(O)OC1C(O)C(O)C(O)C(O)C1O)CCCCCCCC=CCCCCCCCC
27	358	152.98692:6 223.0015:12 241.01515:37 281.25085:12 283.26453:50 297.03378:12 315.04105:6 335.29272:39 335.3287:6 391.24667:5 419.26141:24 419.28729:18 581.30835:24 633.35419:12 917.57867:53 917.63824:281	410	10.302	917.60541	9.74	917.61249	[M-H]-	PI	PI 40:2|PI 18:0_22:2	805	ok	C49H91O13P	VIFLBOZTTASJKF-UHFFFAOYSA-N	O=C(OCC(OC(=O)CCCCCCCCCCCC=CCC=CCCCCC)COP(=O)(O)OC1C(O)C(O)C(O)C(O)C1O)CCCCCCCCCCCCCCCCC
27	359	116.91885:12 116.92948:36 168.03864:60 253.22223:48 255.21606:12 255.22952:36 281.24454:111 284.27008:10 365.32727:36 365.35141:90 391.34763:12 391.36151:36 555.97949:12 572.44092:12 590.43774:36 651.60852:12 674.60413:12 799.59064:12 799.64618:64 799.68585:195 811.42493:10 854.58575:12 854.61853:36 854.68829:239 855.67743:60 855.7226:24 869.69299:24 928.73615:48	310	13.167	928.698	13.04	928.70117	[M+CH3COO]-	PC	PC 42:2|PC 18:1_24:1	812	ok_Mix	C50H96NO8P	YKGOAHUQOKSYEX-UHFFFAOYSA-N	O=C(OCC(OC(=O)CCCCCCCCCCCC=CCCCCCCCCCC)COP(=O)([O-])OCC[N+](C)(C)C)CCCCCCCC=CCCCCCCCC
27	360	199.17297:10 253.21175:24 255.23918:64 281.25238:103 283.25897:12 312.28119:10 367.35107:36 393.34198:12 490.33386:10 555.1673:10 592.42938:12 785.65295:10 827.73206:60 856.63281:12 856.67389:110 856.69855:159 857.72992:36 880.71515:10 930.74182:36	310	13.351	930.71387	13.19	930.71692	[M+CH3COO]-	PC	PC 42:1|PC 24:0_18:1	813	ok	C50H98NO8P	RPFJUYGHQKYVGN-UHFFFAOYSA-N	O=C(OCC(OC(=O)CCCCCCCC=CCCCCCCCC)COP(=O)([O-])OCC[N+](C)(C)C)CCCCCCCCCCCCCCCCCCCCCCC
27	361	89.01725:12 113.023:12 156.97115:24 179.05705:36 235.21219:12 237.22473:200 263.23587:48 268.2785:36 325.18433:24 347.33774:135 363.37228:24 364.36017:131 365.34937:86 390.38547:831 404.34555:12 406.36026:48 406.36874:87 406.39139:48 598.5799:72 598.62109:75 614.59418:70 616.57202:24 616.62085:107 646.61444:60 648.63599:24 792.68188:24 799.68744:36 800.7038:48 809.62445:12 810.6991:36 972.76355:133	320	13.123	972.73956	12.77	972.75092	[M-H]-	HexCer_AP	HexCer 52:6;4O	819	x	C58H103NO10	MQXLTNOUQNINOM-UHFFFAOYSA-N	O=C(NC(COC1OC(CO)C(O)C(O)C1O)C(O)C(O)CCCCCCCCCCCCCCCCCC)C(O)CCCCCCCCCC=CCC=CCC=CCC=CCC=CCC=CCC
27	362	85.02809:5 89.01978:30 101.02299:18 119.03779:24 143.0275:6 161.03239:6 161.04131:30 179.05682:30 365.34085:12 646.61713:24 726.53577:6 726.54333:12 781.66327:6 790.66693:24 808.64929:18 808.66925:24 808.7052:37 809.66339:12 967.60822:12 970.74536:359 971.74261:35 971.77759:40	410	12.607	1030.73779	11.98	1030.74109	[M+CH3COO]-	Hex2Cer	Hex2Cer 42:2;2O	823	pos	C54H101NO13	FHZVLYVQCMRDEI-UHFFFAOYSA-N	O=C(NC(COC1OC(CO)C(OC2OC(CO)C(O)C(O)C2O)C(O)C1O)C(O)C=CCCCCCCCCCCC)CCCCCCCCCCCCCC=CCCCCCCCCCC
27	363	89.01973:12 89.02635:48 101.02576:36 143.03244:12 173.97195:24 179.06236:36 216.99854:12 263.07602:12 648.64197:48 649.66107:10 728.60242:36 754.65662:24 792.64496:24 810.66168:36 810.6936:65 810.71759:36 972.7749:426 973.73816:48 973.75134:67 973.82574:24 996.92413:10 1032.78503:24	410	13.122	1032.75635	12.62	1032.75684	[M+CH3COO]-	Hex2Cer	Hex2Cer 42:1;2O	824	pos	C54H103NO13	IXNRDFJONBIEKE-UHFFFAOYSA-N	O=C(NC(COC1OC(CO)C(OC2OC(CO)C(O)C(O)C2O)C(O)C1O)C(O)C=CCCCCCCCCCCC)CCCCCCCCCCCCCCCCCCCCCCCCC
27	364	89.02486:12 101.02699:12 119.03446:18 143.03725:12 161.03738:12 161.0463:18 179.04704:12 221.06932:12 263.08014:12 305.09198:6 536.52118:12 698.51678:6 698.54645:37 860.62653:30 1004.68378:12 1022.68262:278 1023.66132:49 1023.72418:37	310	8.981	1082.67871	8.84	1082.68445	[M+CH3COO]-	Hex3Cer	Hex3Cer 34:1;2O	829	pos	C52H97NO18	MZMGJQMOGJEEJM-UHFFFAOYSA-N	O=C(NC(COC1OC(CO)C(OC2OC(CO)C(OC3OC(CO)C(O)C(O)C3O)C(O)C2O)C(O)C1O)C(O)C=CCCCCCCCCCCC)CCCCCCCCCCCCCCCCC
27	365	101.01917:12 141.02431:12 143.03143:24 161.04376:48 179.05382:85 221.06656:48 255.24416:12 263.07727:36 305.09882:24 327.24365:10 646.62354:12 648.62372:24 810.66968:69 810.7016:67 810.72961:65 811.72894:24 972.73157:60 988.69928:12 988.7478:36 988.78754:24 1116.81079:24 1131.12427:12 1134.79956:440	320	13.076	1134.78394	12.75	1134.79785	[M-H]-	HexCer_EOS	HexCer 65:15;4O	833	x	C71H109NO10	NXCPGXWKOBBVII-UHFFFAOYSA-N	O=C(OCCC=CCC=CCC=CCC=CCC=CCC=CCCCCCCCCC(=O)NC(COC1OC(CO)C(O)C(O)C1O)C(O)C=CCCC=CCCC=CCC)CCC=CCC=CCC=CCC=CCC=CCC=CCC
27	1	79.05259:36 86.06089:10 195.08292:10 251.98141:12 252.26662:24 264.26968:36 270.06329:10 282.27963:36	310	6.368	300.2883	6.33	300.2897	[M+H]+	Sph	SPB 18:1;2O	103	ok	C18H37NO2	WWUZIQQURGPMPG-UHFFFAOYSA-N	OCC(N)C(O)C=CCCCCCCCCCCCCC
27	2	71.08851:36 81.07059:24 83.08683:12 95.08072:12 99.08037:10 123.11669:24 263.08597:10 285.2403:24	310	6.279	320.27884	5.96	320.27951	[M+NH4]+	MG	MG 14:0	128	ok	C17H34O4	DCBSHORRWZKAKO-UHFFFAOYSA-N	O=C(OCC(O)CO)CCCCCCCCCCCCC
27	3	71.04746:48 71.0865:216 72.08141:90 74.06176:12 77.03766:36 79.05332:217 81.06974:365 83.0476:67 83.08341:678 85.09977:104 86.05909:225 86.09684:24 88.0781:24 91.05543:48 93.06825:332 95.0853:385 97.06451:292 97.10046:531 99.07947:24 100.07366:200 105.06725:36 107.08043:36 107.08478:308 109.09952:229 111.0783:194 111.11676:118 114.09182:181 121.0938:12 121.09998:185 121.11851:12 123.11731:88 125.0901:24 125.09481:96 128.10727:71 135.10605:12 135.11583:320 137.1312:24 139.10852:108 142.12363:36 149.12172:12 149.132:132 153.12544:74 154.15862:10 163.1364:12 163.14357:48 166.15591:24 170.15176:48 177.16164:24 184.16061:24 205.18843:24 212.19807:12 233.23209:12 265.25632:24 296.32739:92 303.29083:12 303.3006:66 312.0134:10 321.31226:82 338.3421:79	330	7.946	338.34229	7.98	338.34174	[M+H]+	Others	13-Docosenamide	145	x	C22H43NO	UAUDZVJPLUQNMU-KTKRTIGZSA-N	CCCCCCCC\C=C/CCCCCCCCCCCC(N)=O
27	4	91.0549:10 152.05508:12 152.05853:12 171.97878:10 340.29691:10	310	6.884	340.33075	7.26	340.32101	[M+H]+	NAE	NAE 19:1	150	ok	C21H41NO2	DZYRQNALEUIRMW-UHFFFAOYSA-N	O=C(NCCO)CCCCCCCC=CCCCCCCCCC
27	5	79.05013:12 81.06902:48 83.08524:36 93.06879:69 95.08446:48 98.98504:131 107.0882:24 112.09715:36 121.10046:36 135.11465:36 275.54245:10 311.25269:36	310	6.406	346.2952	6.24	346.2952	[M+NH4]+	MG	MG 16:1	159	ok	C19H36O4	KVYUBFKSKZWZSV-UHFFFAOYSA-N	O=C(OCC(O)CO)CCCCCCCC=CCCCCCC
27	6	70.86309:36 71.04867:36 71.08534:7415 75.04436:151 77.03762:90 79.05327:167 81.06841:3667 83.04879:36 83.0846:1960 84.8358:36 85.09967:5218 89.05784:158 91.0392:12 91.05393:48 93.06808:169 95.0851:5282 97.10024:1116 98.98149:36 99.11416:389 101.06127:36 103.0729:146 107.07721:24 109.09918:2337 111.11788:145 113.12972:122 117.09058:84 123.11528:914 125.09431:36 125.13355:160 127.10811:12 127.14766:48 131.10681:36 137.13222:379 139.11118:48 141.15767:12 141.16434:48 145.11792:24 147.43961:10 151.14636:150 153.12291:12 155.17871:36 157.15849:12 159.13489:68 163.14624:60 165.16162:117 169.2003:24 173.15109:48 177.16241:10 179.1778:68 185.151:12 187.16895:75 201.18266:68 219.20335:12 221.2253:163 239.23459:844 257.24585:768 313.27359:3926	310	6.949	348.31082	6.61	348.31079	[M+NH4]+	MG	MG 16:0	161	ok	C19H38O4	QHZLMUACJMDIAE-UHFFFAOYSA-N	O=C(OCC(O)CO)CCCCCCCCCCCCCCC
27	7	77.041:12 81.06937:82 83.08687:36 91.04832:12 91.05234:48 93.07054:86 95.0835:131 105.06246:12 105.06965:60 107.0843:74 109.10049:94 119.08192:24 121.09943:36 123.11988:36 131.08911:36 133.10184:67 135.11687:149 139.92004:10 145.10277:48 147.11612:294 149.12962:82 159.11026:12 159.1138:24 161.13271:167 163.14822:48 173.13104:24 175.142:36 175.14757:85 187.15012:24 199.14819:12 201.16322:48 211.11514:10 215.17966:48 217.19748:36 229.18985:12 233.03394:12 242.51079:24 243.21057:24 245.22804:24 257.22198:36 259.24243:36 273.25635:36 281.04703:10 327.06882:24 369.33762:12 369.35379:89	310	8.912	369.35049	9	369.35159	[M+H-H2O]+	ST	ST 27:1;O	200	x	C27H46O	HVYWMOMLDIMFJA-UHFFFAOYSA-N	OC1CC2=CCC3C(CCC4(C)C(CCC34)C(C)CCCC(C)C)C2(C)CC1
27	8	81.06752:5 83.0479:7 85.0276:212 87.26902:2 97.10208:2 101.06033:13 111.04002:10 112.04482:5 129.05568:7 144.09772:5 165.06683:5 208.12302:2 260.64993:2 282.05029:2 313.23529:5 328.04153:2 355.10892:7 372.30984:17	310	5.368	372.31445	5.58	372.31079	[M+H]+	CAR	CAR 14:0	214	x	C21H41NO4	PSHXNVGSVNEJBD-UHFFFAOYSA-N	O=C([O-])CC(OC(=O)CCCCCCCCCCCCC)C[N+](C)(C)C
27	9	75.04151:10 81.06673:48 81.06926:60 83.08164:48 85.10057:24 93.06906:48 95.08337:48 97.10127:48 99.11661:12 107.08561:24 111.11907:36 121.10081:36 127.11105:10 135.11667:69 141.1275:10 149.12772:24 239.23067:10 247.24026:24 265.25018:48 339.27771:24 339.28546:60	310	7.03	374.32538	6.84	374.32651	[M+NH4]+	MG	MG 18:1	216	ok	C21H40O4	RZRNAYUHWVFMIP-UHFFFAOYSA-N	O=C(OCC(O)CO)CCCCCCCC=CCCCCCCCC
27	10	70.86255:36 71.0848:5611 75.04261:234 77.03586:12 79.05274:173 81.06914:2574 83.04827:48 83.08408:1434 85.10044:3300 89.05865:80 93.06622:73 94.78518:24 95.08323:4263 97.09836:1897 99.11786:465 101.05655:60 103.07099:48 103.07384:120 107.084:60 109.10018:2128 111.11595:604 113.12926:186 117.09318:36 123.11486:882 125.13:157 127.14725:92 131.10159:12 135.11159:36 137.13348:546 139.11247:78 139.14723:48 141.12396:12 141.16399:60 143.10793:10 149.13092:36 151.14604:348 153.1608:48 155.17665:68 157.15819:12 163.14777:81 165.16316:121 167.17822:48 169.19456:36 171.17159:36 177.16034:36 179.17947:85 181.20438:12 187.16302:12 193.19075:145 201.17857:12 201.18456:48 207.21402:60 209.19424:12 229.21683:66 244.82758:10 249.25627:209 265.25897:36 267.26706:1019 285.27762:844 340.21613:24 341.30405:6175 345.33148:48	310	7.53	376.34103	7.38	376.3421	[M+NH4]+	MG	MG 18:0	221	ok	C21H42O4	VBICKXHEKHSIBG-UHFFFAOYSA-N	O=C(OCC(O)CO)CCCCCCCCCCCCCCCCC
27	11	122.97019:10 151.09613:12 151.10822:12 170.99368:10 172.07433:10 264.25909:10 319.23087:10 372.81302:10 396.37195:10	310	7.951	396.39478	7.67	396.38361	[M+H]+	NAE	NAE 23:1	263	x	C25H49NO2	IKKUKDQNPRINIM-UHFFFAOYSA-N	O=C(NCCO)CCCCCCCCCCC=CCCCCCCCCCC
27	12	155.08734:32 173.09711:24 305.29547:3 324.00909:3 379.32684:4 379.34323:12 397.34955:818	410	7.152	397.34833	7.66	397.3465	[M+H]+	ST	ST 28:3;O	266	ok	C28H44O	DNVPQKQSNYMLRS-UHFFFAOYSA-N	OC1CC2=CC=C3C(CCC4(C)C3CCC4C(C=CC(C)C(C)C)C)C2(C)CC1
27	13	85.02782:151 93.06876:4 97.09819:8 135.11133:4 135.11459:8 222.59401:3 303.95551:3 398.29236:4 398.32318:16	310	5.575	398.32602	5.52	398.32651	[M+H]+	CAR	CAR 16:1	268	ok	C23H43NO4	JFAGPSOZZSTLRF-UHFFFAOYSA-N	O=C([O-])CC(OC(=O)CCCCCCCC=CCCCCCC)C[N+](C)(C)C
27	14	83.04975:3 85.02689:140 102.05233:4 123.11828:3 129.07571:4 218.94011:3 267.03149:3 334.10529:3 341.26343:12 400.32999:33	310	6.115	400.34055	6.08	400.3421	[M+H]+	CAR	CAR 16:0	272	ok	C23H45NO4	XOMRRQXKHMYMOC-UHFFFAOYSA-N	O=C([O-])CC(OC(=O)CCCCCCCCCCCCCCC)C[N+](C)(C)C
27	15	71.08603:60 81.06794:36 89.05872:10 95.08467:60 99.11654:12 123.11184:12 123.11495:24 265.01697:10 281.0441:24 281.0488:12 369.33145:76	310	8.03	404.37195	7.68	404.37341	[M+NH4]+	MG	MG 20:0	280	ok	C23H46O4	UMEKPPOFCOUEDT-UHFFFAOYSA-N	O=C(OCC(O)CO)CCCCCCCCCCCCCCCCCCC
27	16	78.04752:12 79.05364:24 81.06879:48 85.09749:24 93.07258:24 95.08966:24 105.06745:48 107.08788:12 109.0997:60 119.07953:12 121.10164:48 123.11431:36 133.10088:48 135.11588:105 145.10002:24 147.11844:109 149.13196:48 151.15053:24 159.12148:12 161.13153:162 163.1506:36 173.13345:24 175.14629:60 177.16327:12 189.15628:12 201.16173:24 201.17368:12 203.18488:12 229.19876:24 233.22931:24 243.21094:24 249.25732:10 259.24048:24 281.05432:12 329.311:10 369.3537:103	310	8.912	404.38858	9	404.3887	[M+NH4]+	ST	ST 27:1;O	282	ok	C27H46O	HVYWMOMLDIMFJA-UHFFFAOYSA-N	OC1CC2=CCC3C(CCC4(C)C(CCC34)C(C)CCCC(C)C)C2(C)CC1
27	17	83.08431:15 85.02691:145 88.27139:3 121.1025:9 144.10548:9 260.94644:3 367.28809:9 426.3566:43	310	6.232	426.35654	6.25	426.35779	[M+H]+	CAR	CAR 18:1	309	ok	C25H47NO4	IPOLTUVFXFHAHI-UHFFFAOYSA-N	O=C([O-])CC(OC(=O)CCCCCCCC=CCCCCCCCC)C[N+](C)(C)C
27	18	70.06463:7 71.08313:7 74.0583:5 77.0378:2 81.06733:7 83.08223:14 84.0803:52 85.10375:5 95.08395:10 97.10184:10 98.98311:15 112.11437:7 155.0078:35 250.94547:2 266.28189:762 284.29285:211 346.24747:2 364.25998:26 395.28833:2 420.28378:29 438.2941:29	310	6.655	438.2952	6.43	438.29791	[M+H]+	EtherLPE	LPE O-16:1	319	neg	C21H44NO6P	RRTPYUGIBQLEDN-UHFFFAOYSA-N	O=P(O)(OCCN)OCC(O)COCCCCCCCCC=CCCCCCC
27	19	81.06858:10 95.08531:12 155.00429:12 280.25665:10 311.24838:36	310	5.827	452.27512	5.86	452.27719	[M+H]+	LPE	LPE 16:1	328	neg	C21H42NO7P	DSOWUEHXZJUNID-UHFFFAOYSA-N	O=C(OCC(O)COP(=O)(O)OCCN)CCCCCCCC=CCCCCCC
27	20	85.10765:12 155.00673:12 240.05566:10 304.29892:10 313.27176:175	310	6.376	454.29059	6.33	454.29279	[M+H]+	LPE	LPE 16:0	329	neg	C21H44NO7P	YVYMBNSKXOXSKW-UHFFFAOYSA-N	O=C(OCC(O)COP(=O)(O)OCCN)CCCCCCCCCCCCCCC
27	21	70.06962:4 79.04753:4 81.06639:16 82.06757:8 84.07936:55 87.06086:3 95.08023:12 98.98491:20 109.09988:12 110.09882:3 135.11609:4 147.06252:12 155.01018:42 207.02962:8 210.22386:8 223.06299:4 292.29932:354 306.72842:3 310.30719:142 340.99454:4 343.01608:20 390.27298:32 446.29922:29 464.31448:42	310	6.745	464.31274	6.6	464.3136	[M+H]+	EtherLPE	LPE O-18:2	333	neg	C23H46NO6P	DBVHWKABURKXNY-UHFFFAOYSA-N	O=P(O)(OCCN)OCC(O)COCCCCCCCCC=CCC=CCCCCC
27	22	73.05165:2 152.07414:2 286.93484:2 294.31702:86 312.32407:22 341.99457:2 345.0036:5 388.34787:2 448.31357:7 466.32669:5	310	7.244	466.32376	6.95	466.32919	[M+H]+	EtherLPE	LPE O-18:1	335	neg	C23H48NO6P	CDONWGCJDDHTLP-UHFFFAOYSA-N	O=P(O)(OCCN)OCC(O)COCCCCCCCCC=CCCCCCCCC
27	23	80.97188:6 86.0936:24 87.04277:6 104.10212:6 104.10785:53 121.02805:5 124.99816:33 133.08527:24 162.49596:5 181.02872:6 184.07355:156 283.17444:6 450.30258:12 468.30353:18	310	5.599	468.3092	5.72	468.3085	[M+H]+	LPC	LPC 14:0/0:0	338	neg	C22H46NO7P	VXUOFDJKYGDUJI-UHFFFAOYSA-N	O=C(OCC(O)COP(=O)([O-])OCC[N+](C)(C)C)CCCCCCCCCCCCC
27	24	81.06888:24 83.09277:12 93.06592:24 97.09805:24 98.98905:24 104.10609:48 111.11706:12 125.00247:36 127.11202:10 151.14207:10 179.1732:12 184.06914:36 225.10252:10 265.24658:12 308.28094:12 308.29575:90 339.276:36 339.28891:373 480.35504:48	310	6.483	480.30908	6.41	480.3085	[M+H]+	LPE	LPE 18:1	340	neg	C23H46NO7P	PYVRVRFVLRNJLY-UHFFFAOYSA-N	O=C(OCC(O)COP(=O)(O)OCCN)CCCCCCCC=CCCCCCCCC
27	25	85.09934:5 95.08481:12 112.21496:5 123.848:5 133.09689:5 139.07471:40 149.01988:6 149.09869:12 163.14812:18 167.07156:18 175.06577:6 177.09163:59 179.07281:12 193.15022:6 203.10027:12 211.85577:5 217.15598:6 249.18593:6 249.19701:6 277.21375:6 281.04684:12 291.24384:5 347.27768:5 381.35324:5 399.3562:18 403.35376:32 417.37292:18 427.35669:18 435.37128:5 445.37131:38	310	8.181	480.40414	7.95	480.40469	[M+NH4]+	MG	MG 26:4	341	x	C29H50O4	HZZOQGNNMUPCCV-UHFFFAOYSA-N	O=C(OCC(O)CO)CCCCCCCCCCCCC=CCC=CCC=CCC=CCC
27	26	310.30692:24 341.30267:143	310	7.001	482.32297	6.82	482.3241	[M+H]+	LPE	LPE 18:0	342	neg	C23H48NO7P	BBYWOYAFBUOUFP-UHFFFAOYSA-N	O=C(OCC(O)COP(=O)(O)OCCN)CCCCCCCCCCCCCCCCC
27	27	86.09535:209 98.97871:6 104.10553:972 124.99097:6 124.99882:100 166.06149:85 181.02402:12 184.07262:323 440.89148:5 464.34555:18 482.3573:233	310	6.596	482.35892	6.46	482.3605	[M+H]+	EtherLPC	LPC O-16:0	343	neg	C24H52NO6P	RKKJZVVEVRCBJA-UHFFFAOYSA-N	O=P([O-])(OCC[N+](C)(C)C)OCC(OCCCCCCCCCCCCCCCC)CO
27	28	79.05406:12 81.07049:24 111.07612:10 192.99593:10 210.21654:48 222.20959:24 222.22215:463 236.23181:24 240.22559:60 240.243:24 446.42551:12	310	8.481	482.45691	8.58	482.45679	[M+H]+	Cer_NS	Cer 30:1;2O|Cer 15:1;2O/15:0	344	neg	C30H59NO3	VHWAYGFKLPIESY-UHFFFAOYSA-N	O=C(NC(CO)C(O)C=CCCCCCCCCCC)CCCCCCCCCCCCCC
27	29	70.07494:36 72.0861:36 73.09394:48 74.10275:60 79.05199:48 81.06965:95 83.08588:91 86.10326:60 88.11752:48 89.12676:36 91.05533:36 93.06951:74 94.0767:36 96.09082:36 97.10035:90 98.98301:164 99.11429:36 100.11988:48 103.13433:12 107.08031:24 107.08467:71 109.09647:24 110.10571:24 111.1122:36 121.10294:146 123.11874:36 135.11732:150 142.02312:48 144.17508:48 149.13013:72 155.01335:187 158.18466:24 164.15582:12 173.01901:133 176.21017:10 190.21741:10 198.05135:60 207.21127:10 216.05609:12 216.06435:95 254.27863:48 254.2831:112 272.29547:109 315.33585:662 317.45746:10 345.23193:24 346.33307:4108 426.31183:48 469.35483:48 487.35104:36	330	6.48	487.35092	6.41	487.35239	[M+H]+	LPE	LPE 18:1(d7)	346	I.S.	C23H39D7NO7P	PYVRVRFVLRNJLY-CCLUNVSZNA-N	[C@](COP(=O)(O)OCCN)([H])(O)COC(CCCCCCC/C=C\CCCCCC([2H])([2H])C([2H])([2H])C([2H])([2H])[2H])=O
27	30	99.11642:13 127.10764:5 311.19849:2 327.24789:56	310	7.836	488.39078	7.49	488.39459	[M+NH4]+	TG	TG 24:0|TG 8:0_8:0_8:0	347	ok	C27H50O6	VLPFTAMPNXLGLX-UHFFFAOYSA-N	O=C(OCC(OC(=O)CCCCCCC)COC(=O)CCCCCCC)CCCCCCC
27	31	81.07146:6 86.09468:51 88.75014:5 104.10186:42 104.1033:116 121.10187:5 124.99942:55 126.87966:5 132.04768:6 150.05388:12 184.07121:362 311.25729:18 417.21329:6 459.19778:12 476.31067:24 494.32608:47	310	5.758	494.3252	5.86	494.3241	[M+H]+	LPC	LPC 16:1/0:0	351	neg	C24H48NO7P	LFUDDCMNKWEORN-UHFFFAOYSA-N	O=C(OCC(O)COP(=O)([O-])OCC[N+](C)(C)C)CCCCCCCC=CCCCCCC
27	32	84.07871:8 93.04501:4 106.07046:4 132.04221:16 150.05327:12 322.34607:207 340.32904:4 340.35233:56 414.32928:4 420.32336:16 435.36066:3 459.20715:8 476.35394:20 494.36087:31	310	7.729	494.36002	7.48	494.3605	[M+H]+	EtherLPE	LPE O-20:1	352	neg	C25H52NO6P	AVEWHMSFODPPIG-UHFFFAOYSA-N	O=P(O)(OCCN)OCC(O)COCCCCCCCCCCC=CCCCCCCCC
27	33	71.07155:173 83.08891:12 86.09591:1113 95.08017:24 98.98065:36 104.10606:3196 109.0998:24 123.11598:10 124.9993:554 155.00832:12 163.01276:72 166.06366:236 181.01675:12 181.02808:36 184.07291:7201 258.11002:133 283.2608:36 308.11829:10 313.27286:268 419.25021:81 478.32727:366 496.30536:12 496.33664:820	310	6.308	496.33875	6.21	496.33981	[M+H]+	LPC	LPC 16:0/0:0	354	neg	C24H50NO7P	ASWBNKHCZGQVJV-UHFFFAOYSA-N	O=C(OCC(O)COP(=O)([O-])OCC[N+](C)(C)C)CCCCCCCCCCCCCCC
27	34	83.08641:6 86.09468:67 104.10615:697 124.99156:6 124.99941:75 155.0137:6 166.06201:33 181.02258:6 184.07118:255 449.3045:5 508.37015:300	310	6.684	508.37524	6.72	508.37619	[M+H]+	EtherLPC	LPC O-18:1	356	neg	C26H54NO6P	LGYDTKYITBAFRQ-UHFFFAOYSA-N	O=P([O-])(OCC[N+](C)(C)C)OCC(OCCCCCCCCC=CCCCCCCCC)CO
27	35	71.06959:2 71.07314:9 71.08378:5 75.04279:5 86.09121:6 86.09511:42 98.98403:8 104.10525:250 121.05924:1 124.99848:41 166.05925:30 181.02351:2 184.07024:91 327.32251:2 461.33151:2 492.38364:2 510.38702:63	310	7.189	510.38641	7.19	510.39182	[M+H]+	EtherLPC	LPC O-18:0	360	neg	C26H56NO6P	GGVRMOJUHVWYBR-UHFFFAOYSA-N	O=P([O-])(OCC[N+](C)(C)C)OCC(OCCCCCCCCCCCCCCCCCC)CO
27	36	183.8412:10 224.23651:24 236.23569:68 252.26691:48 264.26544:278 267.50311:10 282.27762:60 474.46646:12	310	9.094	510.48447	8.95	510.4881	[M+H]+	Cer_NS	Cer 32:1;2O|Cer 18:1;2O/14:0	361	neg	C32H63NO3	ZKRPGPZHULJLKJ-UHFFFAOYSA-N	O=C(NC(CO)C(O)C=CCCCCCCCCCCCCC)CCCCCCCCCCCCC
27	37	236.23235:10 252.26575:60 256.25525:12 264.26654:654 264.59512:10 282.27643:120 502.51474:12 520.50226:24	410	9.952	520.50702	9.38	520.50879	[M+H-H2O]+	Cer_NS	Cer 34:1;2O|Cer 18:1;2O/16:0	366	neg	C34H67NO3	YDNKGFDKKRUKPY-UHFFFAOYSA-N	O=C(NC(CO)C(O)C=CCCCCCCCCCCCCC)CCCCCCCCCCCCCCC
27	38	77.84711:10 86.09485:229 98.98792:12 104.10493:1086 124.9981:196 151.14767:10 166.05875:70 184.07158:3158 195.5853:10 247.24197:12 258.1131:60 339.28995:106 445.26346:60 489.05609:10 504.34531:196 522.35559:460	310	6.415	522.35468	6.27	522.35541	[M+H]+	LPC	LPC 18:1/0:0	368	neg	C26H52NO7P	YAMUFBLWGFFICM-UHFFFAOYSA-N	O=C(OCC(O)COP(=O)([O-])OCC[N+](C)(C)C)CCCCCCCC=CCCCCCCCC
27	39	86.09282:24 97.10301:10 104.10404:139 124.99859:36 166.05911:12 166.06091:24 184.07378:355 258.11081:24 341.29303:12 341.30341:36 419.08698:10 506.36594:48 524.34442:12 524.37012:72	310	6.936	524.36957	6.73	524.37109	[M+H]+	LPC	LPC 18:0/0:0	371	neg	C26H54NO7P	IHNKQIMGVNPMTC-UHFFFAOYSA-N	O=C(OCC(O)COP(=O)([O-])OCC[N+](C)(C)C)CCCCCCCCCCCCCCCCC
27	40	71.07232:716 72.08738:36 73.09524:48 74.10163:36 79.04959:24 79.05333:48 81.06849:109 83.08342:91 85.08814:24 85.82365:36 86.09556:7094 87.1089:36 87.28448:24 90.13254:24 93.06557:24 93.07098:48 95.08258:65 97.09909:78 98.98314:285 101.1208:24 104.10578:29274 105.10898:92 105.24714:24 107.08335:60 107.66206:24 109.09954:70 111.07832:36 116.14846:24 121.10154:86 124.99912:3562 128.15176:24 130.1003:24 135.11749:101 137.12794:36 144.17189:24 149.13203:72 153.12721:36 155.01006:36 160.01144:10 163.01279:360 163.1436:24 165.16258:24 166.06009:1440 167.13957:24 181.02444:247 183.48524:124 184.07306:87265 185.07584:339 185.27443:24 186.32643:24 187.35837:24 188.98105:24 190.23312:24 199.03429:107 227.90535:10 240.10106:140 254.27895:48 258.11066:937 272.2912:86 316.32379:74 345.21411:24 346.3309:1832 452.31232:422 470.28918:24 509.72406:24 511.3855:5405 527.67786:48 529.39734:21724	330	6.412	529.39728	6.27	529.39935	[M+H]+	LPC	LPC 18:1(d7)	375	I.S.	C26H45D7NO7P	YAMUFBLWGFFICM-HNNXNMBSNA-N	C(COP(=O)([O-])OCC[N+](C)(C)C)([H])(O)COC(CCCCCCC/C=C\CCCCCC([2H])([2H])C([2H])([2H])C([2H])([2H])[2H])=O
27	41	71.08723:36 85.09794:24 97.10123:24 183.17818:24 211.20244:24 257.20801:80 285.23999:187 313.26443:12 313.27191:73 373.22507:10 495.43604:95	410	9.686	530.47595	9.18	530.47791	[M+NH4]+	DG	DG 28:0|DG 12:0_16:0	376	ok_Mix	C31H60O5	PMJWTCJLKHWHHE-UHFFFAOYSA-N	O=C(OCC(OC(=O)CCCCCCCCCCCCCCC)CO)CCCCCCCCCCC
27	42	80.04834:24 82.06333:78 95.08247:36 107.08314:24 135.117:48 193.19891:12 207.03258:24 236.23398:48 252.25618:36 252.26732:519 256.27029:71 264.2681:5490 281.04626:24 282.27557:639 490.49011:36 502.49637:83 520.47705:12 520.50586:239	410	9.952	538.51642	9.38	538.51941	[M+H]+	Cer_NS	Cer 34:1;2O|Cer 18:1;2O/16:0	389	neg	C34H67NO3	YDNKGFDKKRUKPY-UHFFFAOYSA-N	O=C(NC(CO)C(O)C=CCCCCCCCCCCCCC)CCCCCCCCCCCCCCC
27	43	223.03633:24 224.68234:12 225.12427:24 225.71417:24 227.08235:24 227.85271:12 229.1105:12 230.40796:10 254.2814:36 256.27005:60 266.28827:60 268.30713:12 284.29474:60 476.5322:10 504.50925:12 522.53528:73	310	10.316	540.53296	9.97	540.53497	[M+H]+	Cer_NDS	Cer 34:0;2O|Cer 18:0;2O/16:0	390	neg	C34H69NO3	GCGTXOVNNFGTPQ-UHFFFAOYSA-N	O=C(NC(CO)C(O)CCCCCCCCCCCCCCC)CCCCCCCCCCCCCCC
27	44	81.06548:6 83.0906:6 85.09928:73 95.07791:6 95.08338:43 99.11662:12 109.09449:6 109.10475:6 193.19496:6 229.20444:6 229.21082:61 281.27728:12 285.23541:935 313.26462:18 384.34299:5 509.48349:86	310	11.907	544.52899	11.75	544.52991	[M+NH4]+	EtherDG	DG O-30:0|DG O-16:0_14:0	391	ok	C33H66O4	UAZYDOYAMIBBPR-UHFFFAOYSA-N	O=C(OC(CO)COCCCCCCCCCCCCCCCC)CCCCCCCCCCCCC
27	45	236.23808:12 264.24747:12 264.26801:234 268.0361:10 282.27789:60 530.52722:12 548.54138:24	310	11.151	548.53644	10.71	548.5401	[M+H-H2O]+	Cer_NS	Cer 36:1;2O|Cer 18:1;2O/18:0	392	neg	C36H71NO3	VODZWWMEJITOND-UHFFFAOYSA-N	O=C(NC(CO)C(O)C=CCCCCCCCCCCCCC)CCCCCCCCCCCCCCCCC
27	46	71.08507:24 81.07072:12 83.08312:24 89.06164:12 95.08223:24 95.08633:71 97.1015:12 107.0815:24 121.09646:36 129.07588:10 211.20096:12 229.21553:24 257.20193:12 257.21094:36 283.23456:12 285.24548:306 311.24435:36 311.25674:218 313.27518:12 521.4505:214	310	9.819	556.49005	9.36	556.49359	[M+NH4]+	DG	DG 30:1|DG 14:0_16:1	410	ok	C33H62O5	SSKSBJYFDDMVGX-UHFFFAOYSA-N	O=C(OCC(OC(=O)CCCCCCCC=CCCCCCC)CO)CCCCCCCCCCCCC
27	47	71.08392:95 72.4689:10 81.06822:36 85.09951:103 95.08227:48 109.09625:12 109.10065:48 111.11494:48 117.08608:10 127.14937:24 137.12914:36 153.12845:24 211.20311:77 221.21996:12 229.21353:102 239.23132:48 257.24261:48 285.24326:874 312.27524:24 313.27289:981 523.47156:618	410	10.754	558.51044	10.18	558.50922	[M+NH4]+	DG	DG 30:0|DG 14:0_16:0	411	ok	C33H64O5	NYNQTTOUQMCOEM-UHFFFAOYSA-N	O=C(OCC(OC(=O)CCCCCCCCCCCCCCC)CO)CCCCCCCCCCCCC
27	48	79.05201:12 93.06671:12 247.23755:24 252.26254:98 264.25409:59 264.26776:1352 275.54486:10 282.27521:169 284.29214:48 293.67371:10 530.52533:80 548.53937:98	310	11.152	566.54602	10.71	566.55072	[M+H]+	Cer_NS	Cer 36:1;2O|Cer 18:1;2O/18:0	419	neg	C36H71NO3	VODZWWMEJITOND-UHFFFAOYSA-N	O=C(NC(CO)C(O)C=CCCCCCCCCCCCCC)CCCCCCCCCCCCCCCCC
27	49	71.0899:12 81.06957:36 83.08963:24 95.08236:36 97.10025:36 111.1254:12 151.1451:12 241.13879:10 285.2388:409 311.25476:66 535.4964:97	310	12.141	570.54279	12.06	570.54559	[M+NH4]+	EtherDG	DG O-32:1|DG O-18:1_14:0	423	ok_Mix	C35H68O4	HYNPWCKKDPXVII-UHFFFAOYSA-N	O=C(OC(CO)COCCCCCCCCC=CCCCCCCCC)CCCCCCCCCCCCC
27	50	81.07472:10 183.21526:10 298.04712:10 311.26257:12 313.27359:24 327.2832:12 327.29083:48 552.52228:12	410	13.03	570.54346	12.19	570.54559	[M+NH4]+	EtherDG	DG O-32:1|DG O-15:1_17:0	425	ok	C35H68O4	MXOJGIBATJZMOU-UHFFFAOYSA-N	O=C(OC(CO)COCCCCCCCCC=CCCCCC)CCCCCCCCCCCCCCCC
27	51	71.08625:24 72.08711:5 83.08567:12 85.10206:30 95.08222:6 103.07422:6 123.11998:12 127.14613:5 229.46201:5 239.23334:24 257.24692:6 285.24545:24 299.24417:12 299.26117:120 313.27765:211 314.27689:5 535.83972:5 537.48785:101	410	11.439	572.52112	10.89	572.5249	[M+NH4]+	DG	DG 31:0|DG 15:0_16:0	428	ok	C34H66O5	PENDWALPEZESAS-UHFFFAOYSA-N	O=C(OCC(OC(=O)CCCCCCCCCCCCCCC)CO)CCCCCCCCCCCCCC
27	52	85.09934:10 239.23518:10 285.24741:24 299.25348:60 313.26727:60 327.2818:24 500.50308:10 537.48059:106 572.54797:36	310	11.111	572.52228	10.89	572.5249	[M+NH4]+	DG	DG 31:0|DG 15:0_16:0	429	x	C34H66O5	PENDWALPEZESAS-UHFFFAOYSA-N	O=C(OCC(OC(=O)CCCCCCCCCCCCCCC)CO)CCCCCCCCCCCCCC
27	53	71.08456:1867 75.04358:432 81.06382:24 81.06887:373 83.0838:403 85.10016:1656 89.05836:48 93.05237:60 93.07403:12 95.08429:619 97.10081:233 99.11613:359 103.0735:24 107.0909:12 109.09982:281 111.11706:177 113.13187:208 117.09127:48 123.11756:174 125.12801:60 127.14841:138 137.13139:139 139.14677:36 141.16017:143 149.13385:48 151.14899:82 155.17789:91 159.13229:12 165.15901:48 167.17406:12 169.19402:71 179.177:24 183.21156:60 187.16817:48 211.24435:12 221.22247:77 225.25839:73 237.2175:12 237.22182:36 239.23389:763 257.24741:621 263.27576:48 281.28296:80 285.24112:255 297.27676:82 299.28827:24 312.26794:60 313.27304:20822 314.27972:48 317.30698:60 319.77133:24 537.52002:4984	310	13.042	572.55939	12.7	572.56122	[M+NH4]+	EtherDG	DG O-32:0|DG O-16:0_16:0	430	ok	C35H70O4	QFQQWVCLUZKAOS-UHFFFAOYSA-N	O=C(OC(CO)COCCCCCCCCCCCCCCCC)CCCCCCCCCCCCCCC
27	54	79.05388:12 95.0831:24 107.08385:12 111.09065:12 135.1114:12 141.12711:10 219.20303:12 219.20927:48 252.26685:12 264.26538:24 283.23315:48 309.24576:10 311.25769:451 339.29745:24 547.47638:253	310	9.939	582.50848	9.64	582.50922	[M+NH4]+	DG	DG 32:2|DG 16:1_16:1	446	ok	C35H64O5	HSQHRRHRYJNSOC-UHFFFAOYSA-N	O=C(OCC(OC(=O)CCCCCCCC=CCCCCCC)CO)CCCCCCCC=CCCCCCC
27	55	71.08577:83 81.0689:74 83.08255:81 85.10019:48 91.05181:24 93.07406:12 95.08295:102 97.10083:115 107.08367:24 109.09838:90 111.1156:60 113.78058:10 121.1018:89 123.11603:83 135.10789:12 135.11604:137 137.13141:48 145.12048:10 163.14365:12 177.1579:12 187.17009:12 219.20885:60 229.20969:12 237.22397:81 239.2317:60 257.24741:48 265.25122:48 285.24112:307 311.25705:1356 313.27051:1483 332.02899:10 339.2709:24 339.29156:239 549.48315:1451	410	10.941	584.52289	10.44	584.5249	[M+NH4]+	DG	DG 32:1|DG 16:0_16:1	448	ok	C35H66O5	ADLOEVQMJKYKSR-UHFFFAOYSA-N	O=C(OCC(OC(=O)CCCCCCCC=CCCCCCC)CO)CCCCCCCCCCCCCCC
27	56	127.15083:10 239.24194:10 262.26755:24 281.0401:10 299.25381:36 311.25415:60 313.26761:48 325.27216:141 468.12:10 549.52631:80	310	12.841	584.56012	12.62	584.56122	[M+NH4]+	EtherDG	DG O-33:1|DG O-16:0_17:1	449	ok_Mix	C36H70O4	WVCFUBJRFBLGGB-UHFFFAOYSA-N	O=C(OC(CO)COCCCCCCCCCCCCCCCC)CCCCCCCC=CCCCCCCC
27	57	71.08633:244 77.0387:12 81.06827:164 83.0832:113 85.10086:233 93.06532:24 95.0837:297 97.1016:72 103.07862:24 109.09925:194 111.12092:36 123.10767:12 123.11701:60 135.11549:24 145.12335:12 221.22426:60 239.23582:221 257.24725:244 272.25574:10 285.24106:129 310.36652:10 313.27307:5510 314.26981:24 331.32635:12 341.31088:85 551.46967:35 551.49933:1739	410	12.238	586.53857	11.52	586.54053	[M+NH4]+	DG	DG 32:0|DG 16:0_16:0	451	ok	C35H68O5	JEJLGIQLPYYGEE-UHFFFAOYSA-N	O=C(OCC(OC(=O)CCCCCCCCCCCCCCC)CO)CCCCCCCCCCCCCCC
27	58	71.08387:101 81.06816:24 85.09816:70 95.0822:24 95.09178:12 109.09763:12 113.12965:24 165.16553:12 239.23331:24 257.23788:24 271.26987:24 299.24655:24 313.27261:417 327.26694:12 327.28473:513 551.53802:340	310	13.114	586.57776	12.93	586.5769	[M+NH4]+	EtherDG	DG O-33:0|DG O-16:0_17:0	452	ok_Mix	C36H72O4	WKLCLMJHYBJIAK-UHFFFAOYSA-N	O=C(OC(CO)COCCCCCCCCCCCCCCCC)CCCCCCCCCCCCCCCC
27	59	313.26559:12 335.27151:12 591.48975:326	420	12.222	591.49524	11.46	591.49591	[M+Na]+	DG	DG 32:0	457	x	C35H68O5	IMXMTGVRZTUYOM-UHFFFAOYSA-N	O=C(OCC(OC(=O)CCCCCCC)CO)CCCCCCCCCCCCCCCCCCCCCCC
27	60	236.23268:48 250.25089:12 252.26385:48 264.26462:223 282.27917:48 546.56061:10 558.59363:12 576.57886:48	410	12.749	594.58087	12.05	594.58197	[M+H]+	Cer_NS	Cer 38:1;2O|Cer 18:1;2O/20:0	461	neg	C38H75NO3	XWBWIAOWSABHFI-UHFFFAOYSA-N	O=C(NC(CO)C(O)C=CCCCCCCCCCCCCC)CCCCCCCCCCCCCCCCCCC
27	61	83.08287:12 111.11308:12 123.11496:36 219.20145:12 311.23358:12 311.25586:226 339.28009:12 476.01831:10 561.51392:48	310	12.253	596.55927	12.2	596.56122	[M+NH4]+	EtherDG	DG O-34:2|DG O-18:1_16:1	463	ok	C37H70O4	NDBPHXIXPAHKMR-UHFFFAOYSA-N	O=C(OC(CO)COCCCCCCCCC=CCCCCCCCC)CCCCCCCC=CCCCCCC
27	62	71.08595:24 81.07037:12 85.10041:36 100.07429:10 109.09721:24 135.11316:12 135.11642:24 233.2303:10 269.04779:10 299.24057:12 299.26001:124 311.25302:60 313.27643:274 316.57843:10 325.27603:287 327.29111:48 339.27451:12 339.28485:69 563.50012:175	310	11.625	598.53784	11.19	598.54053	[M+NH4]+	DG	DG 33:1|DG 16:0_17:1	467	ok_Mix	C36H68O5	CNVMYUWURZZCCS-UHFFFAOYSA-N	O=C(OCC(OC(=O)CCCCCCCC=CCCCCCCC)CO)CCCCCCCCCCCCCCC
27	63	71.08456:508 73.06445:12 75.04115:95 81.06382:12 81.07014:212 83.0838:510 85.09887:336 87.03987:12 93.06997:60 95.07608:12 95.08565:286 97.09804:391 99.11613:60 103.07777:12 109.10129:232 111.11706:227 121.09715:48 123.11289:143 125.13115:83 131.10757:12 135.11603:72 137.12975:80 139.14511:67 149.12357:12 151.15073:75 163.14542:36 187.15855:12 191.17673:36 201.18388:24 215.20509:12 221.22247:36 233.22533:12 239.23389:257 247.24792:12 257.24741:245 264.26257:24 265.24893:63 285.24823:48 289.28662:60 307.28894:12 307.29388:183 309.45987:10 313.25317:98 313.27304:8573 314.27475:36 339.28903:764 341.29776:36 561.72449:24 563.54181:2996 581.53137:24 581.55505:48	310	13.056	598.57678	12.75	598.5769	[M+NH4]+	EtherDG	DG O-34:1|DG O-18:1_16:0	468	ok	C37H72O4	KRCAFDJIIDJILQ-UHFFFAOYSA-N	O=C(OC(CO)COCCCCCCCCC=CCCCCCCCC)CCCCCCCCCCCCCCC
27	64	71.08865:12 83.08572:24 85.10082:36 114.9053:10 225.22011:12 239.2357:24 247.22775:10 271.26324:12 281.25452:10 285.24332:24 299.25415:69 313.27542:303 327.2749:12 327.2876:173 341.31073:48 355.32642:12 565.52325:180	410	12.887	600.55463	12.18	600.55621	[M+NH4]+	DG	DG 33:0|DG 16:0_17:0	471	ok	C36H70O5	WXGMZWZWWLFHHY-UHFFFAOYSA-N	O=C(OCC(OC(=O)CCCCCCCCCCCCCCCC)CO)CCCCCCCCCCCCCCC
27	65	71.08501:799 75.04405:235 81.06938:168 83.0856:127 85.1007:657 89.06157:36 95.08215:213 97.10142:154 99.11536:167 103.077:36 109.09904:242 111.11776:60 113.13109:88 117.09504:10 123.11522:129 125.13194:48 127.14447:71 135.11037:12 135.11198:24 137.13225:60 139.1526:36 141.1694:60 151.14822:36 155.17886:92 169.18961:36 169.1969:60 179.17999:24 183.20512:36 197.2261:48 221.22804:24 239.23538:300 243.58714:10 253.28304:48 257.24677:240 264.26422:24 297.26895:12 297.27863:48 299.29016:12 309.31372:48 313.27252:9750 314.26428:24 327.32523:24 335.63846:10 341.30249:263 563.74188:36 565.55249:2804	310	13.294	600.59253	13.2	600.59253	[M+NH4]+	EtherDG	DG O-34:0|DG O-18:0_16:0	472	ok	C37H74O4	GPKLYFVEVWPJKU-UHFFFAOYSA-N	O=C(OC(CO)COCCCCCCCCCCCCCCCCCC)CCCCCCCCCCCCCCC
27	66	85.1021:10 211.21735:10 236.23688:60 252.25705:24 252.26373:147 264.26678:1227 276.11258:10 282.27905:214 340.34949:24 586.58514:60 604.60132:146	310	13.16	604.60132	13.02	604.60272	[M+H-H2O]+	Cer_NS	Cer 40:1;2O|Cer 18:1;2O/22:0	481	x	C40H79NO3	KEPQASGDXIEOIL-UHFFFAOYSA-N	O=C(NC(CO)C(O)C=CCCCCCCCCCCCCC)CCCCCCCCCCCCCCCCCCCCC
27	67	71.08327:250 72.09006:24 73.09553:36 79.0536:97 81.06369:12 81.06748:163 83.08239:184 84.09075:60 85.10002:134 86.1049:48 88.11653:36 92.14347:24 93.06982:48 95.08276:341 96.08837:36 97.10064:179 98.10433:60 99.11038:36 103.07475:60 107.08055:36 109.09964:259 111.08137:60 111.11686:128 113.12869:60 115.13899:60 121.10156:116 123.11267:99 125.09169:24 126.1076:12 135.11417:209 137.13443:82 139.10844:36 141.16325:24 144.1768:36 149.13187:158 150.14117:36 151.14526:68 153.12527:36 158.19521:36 163.1487:36 172.20033:36 176.20258:36 205.19792:12 207.20686:36 213.20844:24 223.20084:24 225.22005:375 243.23267:201 250.15742:10 254.28912:163 272.28076:36 272.29697:462 296.00974:10 299.2561:7309 300.26434:141 345.32443:103 346.3317:7553 486.01114:10 569.53247:36 570.54425:6579 588.54901:24 605.50684:12 605.5448:135	330	11.567	605.58295	11.13	605.58447	[M+NH4]+	DG	DG 15:0_18:1(d7)	485	I.S.	C36H61D7O5	GWAPRYUVSHVZHN-ZYYJJESQNA-N	OC[C@]([H])(OC(CCCCCCC/C=C\CCCCCC([2H])([2H])C([2H])([2H])C([2H])([2H])[2H])=O)COC(CCCCCCCCCCCCCC)=O
27	68	71.08803:36 77.04044:10 81.06751:24 83.08498:48 85.09617:12 96.08565:12 97.10068:36 109.10261:24 121.09852:12 256.25317:10 266.2825:1280 268.30365:119 279.26218:10 284.29584:200 286.31049:36 340.35678:353 571.51355:12 588.60712:632 606.61255:273	310	13.114	606.61359	13.25	606.61841	[M+H-H2O]+	Cer_NDS	Cer 40:0;2O|Cer 18:0;2O/22:0	487	x	C40H81NO3	SXPRAKSDHOEHIG-UHFFFAOYSA-N	O=C(NC(CO)C(O)CCCCCCCCCCCCCCC)CCCCCCCCCCCCCCCCCCCCC
27	69	82.06441:24 95.07952:24 97.09736:12 224.23648:12 236.23558:131 238.25429:48 245.22255:10 250.24933:566 252.26897:24 264.26749:160 268.25616:48 268.26074:148 340.34708:12 351.29086:10 513.36139:10 560.56354:24 572.58093:48 590.55273:12 590.58344:97	310	13.023	608.59595	12.78	608.5976	[M+H]+	Cer_NS	Cer 39:1;2O|Cer 17:1;2O/22:0	490	neg	C39H77NO3	NHEGYDMEFDPAEY-UHFFFAOYSA-N	O=C(NC(CO)C(O)C=CCCCCCCCCCCCC)CCCCCCCCCCCCCCCCCCCCC
27	70	71.08381:12 81.06937:60 83.08431:137 93.06513:12 95.0835:98 97.1014:70 107.0814:12 109.09756:36 111.11478:36 121.09635:12 121.09943:70 127.07167:10 135.11523:97 149.12791:60 153.12129:12 153.12823:48 163.14105:24 209.18265:10 219.20396:36 237.21895:72 247.2384:36 255.22292:10 265.246:75 311.25897:2278 339.2937:5220 351.3114:10 355.06668:24 575.50702:1076 593.49707:12	310	11.058	610.53906	10.85	610.54053	[M+NH4]+	DG	DG 34:2|DG 16:1_18:1	493	ok	C37H68O5	FWWLDEIJAPIBES-UHFFFAOYSA-N	O=C(OCC(OC(=O)CCCCCCCC=CCCCCCCCC)CO)CCCCCCCC=CCCCCCC
27	71	243.22672:24 254.28535:10 267.00497:24 282.27731:24 299.25229:60 311.2551:24 313.27106:135 317.5275:10 337.26111:12 337.27142:36 339.28711:36 355.05997:24 575.49548:60 610.53455:331	410	11.558	610.54041	10.84	610.54053	[M+NH4]+	DG	DG 34:2|DG 16:0_18:2	494	x	C37H68O5	SVXWJFFKLMLOHO-UHFFFAOYSA-N	O=C(OCC(OC(=O)CCCCCCCC=CCC=CCCCCC)CO)CCCCCCCCCCCCCCC
27	72	71.085:285 79.05171:48 79.0567:12 81.06937:261 83.08303:304 85.09939:188 86.49664:10 93.07054:60 95.0835:336 97.06269:36 97.1014:194 107.07994:24 107.0843:48 109.09903:274 111.11626:95 121.09326:12 121.09943:132 123.11676:176 125.09582:60 135.11034:48 135.11687:203 137.13058:114 139.10954:60 149.1245:12 149.12962:90 151.14474:85 159.14391:12 163.14642:60 165.16182:66 167.14243:48 173.13287:12 177.15897:24 181.15767:24 187.16739:24 205.18752:12 221.22174:24 237.21895:10 239.23318:347 247.20531:12 247.24062:158 253.67844:10 257.24451:202 265.25055:282 285.23102:12 285.24051:105 311.25897:60 313.26999:5660 321.27563:36 339.28854:4859 341.29984:98 358.06882:12 577.51843:4272 595.53284:36	410	12.411	612.55444	11.7	612.55621	[M+NH4]+	DG	DG 34:1|DG 16:0_18:1	496	ok	C37H70O5	YEJYLHKQOBOSCP-UHFFFAOYSA-N	O=C(OCC(OC(=O)CCCCCCCC=CCCCCCCCC)CO)CCCCCCCCCCCCCCC
27	73	79.05509:24 81.06647:24 93.07147:10 107.07946:12 107.08381:24 111.11723:12 123.11153:60 133.09476:36 135.11134:36 135.11626:153 147.11374:129 159.12016:12 161.13197:75 163.15106:24 173.1321:12 175.14864:71 189.16261:24 193.19823:24 203.17346:24 205.1906:24 215.16838:12 217.19856:12 219.20918:36 229.1888:12 229.19093:36 233.22569:48 235.24229:12 243.20728:113 245.22253:24 255.21278:24 257.21631:36 259.23672:36 266.99826:24 273.2551:36 287.2691:48 357.06155:36 369.3494:793	310	14.201	612.56543	13.97	612.57141	[M+NH4]+	CE	CE 14:1	497	ok	C41H70O2	LAMGDJMPDNVWTB-UHFFFAOYSA-N	O=C(OC1CC2=CCC3C(CCC4(C)C(CCC34)C(C)CCCC(C)C)C2(C)CC1)CCCCCCCC=CCCCC
27	74	71.08656:24 83.08465:24 95.08789:12 109.09924:12 222.94016:10 264.26794:270 271.255:24 299.25018:12 313.27374:96 327.29086:145 339.26904:12 339.2897:97 357.06693:12 577.53857:69 577.54529:123 612.17328:24 612.60388:86	310	13.137	612.58832	12.73	612.59253	[M+NH4]+	MG	MG 35:1	498	x	C38H74O4	OZWDVOCVLLMBBC-UHFFFAOYSA-N	O=C(OCC(O)CO)CCCCCCCCCCCCCCCCCCCCCCC=CCCCCCCCCCC
27	75	71.08528:310 81.06338:24 81.06717:206 83.0872:123 85.09973:261 85.80669:10 95.08525:362 97.09764:120 99.11714:48 103.08024:12 109.09507:60 109.09946:142 111.1167:106 113.13153:60 123.11414:111 125.12928:36 137.13113:71 139.14487:24 143.10722:10 151.14706:36 165.16068:60 221.21844:12 239.23412:177 249.24466:12 249.25352:62 257.24551:186 267.26657:172 283.04892:12 285.24164:60 285.27719:114 313.27121:4131 325.31378:10 341.30377:3539 369.33365:24 579.53229:4481 602.16949:10 614.57397:36	310	13.088	614.57275	12.88	614.57178	[M+NH4]+	DG	DG 34:0|DG 16:0_18:0	501	ok	C37H72O5	ONCLVQFEAFTXMN-UHFFFAOYSA-N	O=C(OCC(OC(=O)CCCCCCCCCCCCCCCCC)CO)CCCCCCCCCCCCCCC
27	76	71.08386:36 81.06563:24 81.07447:24 85.10203:36 95.08355:210 97.10007:90 105.06395:12 107.08291:36 109.09469:24 109.09762:125 111.11632:78 119.07892:24 121.09949:87 121.54154:10 123.11527:66 125.12884:24 133.09866:99 135.1153:303 137.13229:60 145.10115:48 147.1162:503 149.13141:201 151.14136:12 151.14481:60 159.11034:12 161.131:444 163.14111:12 163.1465:76 165.1619:83 173.12373:12 173.1311:48 175.14764:250 179.18005:76 187.14059:12 187.15787:24 189.16162:224 193.18358:12 193.19333:69 201.1673:76 203.17847:90 205.19363:48 215.16943:36 215.17561:168 217.19757:73 219.20821:148 221.22392:36 229.19206:113 231.21039:36 233.22472:93 243.19534:12 243.20847:213 247.23849:83 257.22659:106 257.24908:12 259.24478:140 273.24951:48 285.26904:12 287.27765:87 313.27505:12 369.3512:3072 370.3551:48	310	14.563	614.5863	14.24	614.5871	[M+NH4]+	CE	CE 14:0	502	ok	C41H72O2	SJDMTGSQPOFVLR-UHFFFAOYSA-N	O=C(OC1CC2=CCC3C(CCC4(C)C(CCC34)C(C)CCCC(C)C)C2(C)CC1)CCCCCCCCCCCCC
27	77	85.09668:12 85.09798:24 123.11036:12 253.24469:10 264.26611:207 280.25677:10 313.26706:60 327.28412:207 341.29938:36 355.31213:12 355.32007:24 561.58746:10 579.55963:125 614.61597:36	310	13.35	614.60931	13.34	614.60822	[M+NH4]+	EtherDG	DG O-35:0|DG O-18:0_17:0	503	x	C38H76O4	VGZRCFOWKIBKKS-UHFFFAOYSA-N	O=C(OC(CO)COCCCCCCCCCCCCCCCCCC)CCCCCCCCCCCCCCCC
27	78	93.06932:12 238.25645:36 250.24712:283 252.26451:60 264.26749:431 268.26535:48 278.29297:10 282.27963:98 355.16238:10 418.40021:12 581.53381:12 598.59344:60 616.59991:103	310	13.023	616.59955	12.86	616.60272	[M+H-H2O]+	Cer_NS	Cer 41:2;2O|Cer 18:1;2O/23:1	505	x	C41H79NO3	UGMJRSXYFQLPCH-UHFFFAOYSA-N	O=C(NC(CO)C(O)C=CCCCCCCCCCCCCC)CCCCCCCCCCC=CCCCCCCCCCC
27	79	203.17821:10 339.27451:12 615.47656:10 617.50781:422	420	12.424	617.50928	11.53	617.51147	[M+Na]+	DG	DG 34:1	506	x	C37H70O5	GXKVCDAYOVXTID-UHFFFAOYSA-N	O=C(OCC(OC(=O)CCCCCCCCCCCCCC=CCCCCCCCCCC)CO)CCCCCCC
27	80	238.25719:24 247.24466:12 250.25452:124 252.26973:120 264.25232:12 264.27057:376 268.26157:24 282.2569:12 282.28754:36 354.37845:24 588.62262:12 600.60883:72 618.61395:48	310	13.265	618.61731	13.16	618.61841	[M+H-H2O]+	Cer_NS	Cer 41:1;2O|Cer 18:1;2O/23:0	509	x	C41H81NO3	NAJHAHQNQCNWOP-UHFFFAOYSA-N	O=C(NC(CO)C(O)C=CCCCCCCCCCCCCC)CCCCCCCCCCCCCCCCCCCCCC
27	81	240.25331:10 250.2516:141 262.25266:1123 264.2699:95 280.2583:92 282.27512:36 340.35022:24 340.37091:12 584.56494:60 591.59192:10 602.57782:108	310	12.86	620.5943	12.44	620.5976	[M+H]+	Cer_NS	Cer 40:2;2O|Cer 18:2;2O/22:0	512	neg	C40H77NO3	AWTNSRHUZXWBCO-UHFFFAOYSA-N	O=C(NC(CO)C(O)C=CCCC=CCCCCCCCCC)CCCCCCCCCCCCCCCCCCCCC
27	82	85.10206:10 95.08359:48 198.22073:12 236.23466:66 239.31154:10 250.24626:24 252.26591:228 264.26901:2698 282.27661:327 340.34424:36 340.35202:71 574.57544:12 574.58551:60 586.58508:169 604.59778:343	310	13.16	622.612	13.02	622.61328	[M+H]+	Cer_NS	Cer 40:1;2O|Cer 18:1;2O/22:0	515	neg	C40H79NO3	KEPQASGDXIEOIL-UHFFFAOYSA-N	O=C(NC(CO)C(O)C=CCCCCCCCCCCCCC)CCCCCCCCCCCCCCCCCCCCC
27	83	79.05667:4 83.08684:12 95.0821:12 109.09752:8 121.10248:12 135.11517:12 144.06335:3 163.14278:4 191.17976:3 219.21219:8 221.08392:16 233.22668:12 247.23833:4 265.24817:4 311.26135:27 325.27191:198 339.28842:157 353.2919:4 353.31039:27 589.45959:4 589.51752:110	310	11.765	624.55762	11.33	624.55621	[M+NH4]+	DG	DG 35:2|DG 17:1_18:1	516	ok	C38H70O5	VZRUYZOUKQDWIP-UHFFFAOYSA-N	O=C(OCC(OC(=O)CCCCCCCC=CCCCCCCCC)CO)CCCCCCCC=CCCCCCCC
27	84	81.06968:48 83.08461:172 85.0958:24 95.08375:48 97.09887:155 107.08303:12 111.11642:48 121.09799:24 125.13043:60 135.11525:60 147.065:12 149.13812:24 177.15498:12 205.19107:12 213.17889:10 221.08134:24 247.23541:24 247.24203:67 265.25421:114 285.27734:12 295.10632:12 338.22034:12 339.28699:1561 341.29828:60 358.0379:10 589.50708:12 589.54797:425 607.55377:24	310	13.092	624.59296	13.03	624.59253	[M+NH4]+	EtherDG	DG O-36:2|DG O-18:1_18:1	517	ok	C39H74O4	XYWVOGAUZZCYCZ-UHFFFAOYSA-N	O=C(OC(CO)COCCCCCCCCC=CCCCCCCCC)CCCCCCCC=CCCCCCCCC
27	85	71.08488:12 81.08061:12 107.08122:12 125.09718:10 222.08:10 261.26804:10 265.24783:24 313.26199:12 327.284:183 334.71814:10 339.28537:189 554.47369:10 591.52856:214 626.61658:24	310	12.935	626.57117	12.72	626.57178	[M+NH4]+	DG	DG 35:1|DG 17:0_18:1	523	ok	C38H72O5	CPYYIMXJKFANHS-UHFFFAOYSA-N	O=C(OCC(OC(=O)CCCCCCCC=CCCCCCCCC)CO)CCCCCCCCCCCCCCCC
27	86	135.10921:12 135.11737:24 147.11319:24 149.12839:36 161.12602:12 161.12958:60 175.15353:36 203.18066:12 215.17577:36 224.08212:10 233.23122:24 243.21288:24 247.24072:24 259.23795:24 273.25171:12 299.27298:12 369.33713:48 369.34521:121	310	14.41	626.58087	14.06	626.5871	[M+NH4]+	CE	CE 15:1	524	ok	C42H72O2	TWLPMPGSSFTOAZ-UHFFFAOYSA-N	O=C(OC1CC2=CCC3C(CCC4(C)C(CCC34)C(C)CCCC(C)C)C2(C)CC1)CCCCCCCC=CCCCCC
27	87	71.0852:60 81.06707:24 81.07465:12 85.09963:60 95.0865:36 97.10167:48 99.11422:48 111.11953:10 115.07699:10 127.10841:12 127.1448:24 221.08044:24 247.23907:24 265.2467:12 265.24899:24 313.27081:165 327.31592:12 339.26617:24 339.28427:433 341.30334:76 367.32147:131 589.63855:10 591.56531:286 608.55249:12	310	13.314	626.60608	13.06	626.60822	[M+NH4]+	EtherDG	DG O-36:1|DG O-18:0_18:1	525	ok	C39H76O4	JGNCHBVZFASAST-UHFFFAOYSA-N	O=C(OC(CO)COCCCCCCCCCCCCCCCCCC)CCCCCCCC=CCCCCCCCC
27	88	95.08185:12 137.13182:10 262.25528:10 285.27994:12 327.29373:71 337.36978:10 341.30399:105 355.31421:68 580.60638:12 580.60974:12 593.54657:109 610.60693:10 628.61603:70	310	13.147	628.59015	13.07	628.58752	[M+NH4]+	DG	DG 35:0|DG 17:0_18:0	529	ok_Mix	C38H74O5	KHHQEYAUOGWLFS-UHFFFAOYSA-N	O=C(OCC(OC(=O)CCCCCCCCCCCCCCCCC)CO)CCCCCCCCCCCCCCCC
27	89	250.25446:48 262.25101:323 263.24725:12 264.26367:92 280.24478:12 280.26123:60 331.33237:24 341.29358:10 593.53168:24 610.58484:24 628.60406:48	310	12.867	628.59564	12.67	628.60272	[M+H-H2O]+	Cer_NS	Cer 42:3;2O|Cer 18:2;2O/24:1	530	x	C42H79NO3	RYZWCKUTHDRXFD-UHFFFAOYSA-N	O=C(NC(CO)C(O)C=CCCC=CCCCCCCCCC)CCCCCCCCCCCC=CCCCCCCCCCC
27	90	71.08671:12 93.07509:12 97.10326:12 111.11374:10 133.1022:36 135.11722:67 137.13586:12 147.11642:161 161.12939:82 175.1422:12 175.14404:68 187.14641:24 189.16167:60 197.62444:10 215.17348:24 219.20186:12 229.18977:24 241.18604:24 243.20824:60 245.23228:24 257.21951:24 261.25464:24 273.25604:36 285.24725:12 368.14304:12 369.35291:639	310	14.767	628.5993	14.47	628.60272	[M+NH4]+	CE	CE 15:0	531	ok	C42H74O2	BDBPUUADYAQHAV-UHFFFAOYSA-N	O=C(OC1CC2=CCC3C(CCC4(C)C(CCC34)C(C)CCCC(C)C)C2(C)CC1)CCCCCCCCCCCCCC
27	91	81.05834:12 81.06971:60 83.08337:24 93.07084:12 121.09804:24 135.11694:24 145.12308:10 206.19138:10 247.23772:12 252.24489:24 252.26718:388 256.69489:10 262.24619:48 264.24057:23 264.26566:4039 266.27914:36 282.25891:12 282.27777:545 327.29086:24 349.34009:24 366.37549:24 408.37555:24 595.52234:12 595.54974:24 600.60114:79 612.60388:139 614.77997:12 628.59991:24 630.61389:497	310	13.157	630.61664	13.03	630.61841	[M+H-H2O]+	Cer_NS	Cer 42:2;2O|Cer 18:1;2O/24:1	533	x	C42H81NO3	HZPUWSUHFOTSAY-UHFFFAOYSA-N	O=C(NC(CO)C(O)C=CCCCCCCCCCCCCC)CCCCCCCCCCCC=CCCCCCCCCCC
27	92	252.26994:36 264.26401:341 266.28207:24 282.2738:83 602.25623:10 630.54694:12 630.61389:60	310	12.929	630.61676	13.03	630.61841	[M+H-H2O]+	Cer_NS	Cer 42:2;2O|Cer 18:1;2O/24:1	534	x	C42H81NO3	HZPUWSUHFOTSAY-UHFFFAOYSA-N	O=C(NC(CO)C(O)C=CCCCCCCCCCCCCC)CCCCCCCCCCCC=CCCCCCCCCCC
27	93	71.08448:24 79.05612:12 81.06877:36 83.08242:24 93.06985:12 95.0828:48 97.0993:78 100.07808:12 109.09821:36 111.11395:24 123.11117:36 123.11739:36 128.10732:12 136.1192:12 149.12508:12 149.13878:12 153.16006:24 165.16597:24 184.17171:24 198.17952:12 219.20642:10 247.23869:36 249.26169:12 264.27356:77 265.27136:72 266.28479:3691 268.29675:24 282.27417:24 284.29349:485 331.32056:12 331.33078:48 349.33096:12 349.34409:111 366.3447:24 366.36887:194 614.57367:12 614.61542:1464 615.62122:36 632.53125:12 632.55243:36 632.63361:1165	310	13.114	632.63281	13.22	632.63397	[M+H-H2O]+	Cer_NDS	Cer 42:1;2O|Cer 18:0;2O/24:1	535	x	C42H83NO3	WLDYKNUYRLBSJM-UHFFFAOYSA-N	O=C(NC(CO)C(O)CCCCCCCCCCCCCCC)CCCCCCCCCCCC=CCCCCCCCCCC
27	94	212.19807:10 250.23808:10 252.26659:215 264.2674:1337 282.26547:12 282.2796:195 304.88336:10 368.38974:48 602.64618:12 614.63104:66 632.62476:118	310	13.386	632.63446	13.26	632.63397	[M+H-H2O]+	Cer_NS	Cer 42:1;2O|Cer 18:1;2O/24:0	536	x	C42H83NO3	ZJVVOYPTFQEGPH-UHFFFAOYSA-N	O=C(NC(CO)C(O)C=CCCCCCCCCCCCCC)CCCCCCCCCCCCCCCCCCCCCCC
27	95	79.0517:12 80.05045:96 97.10277:12 153.15948:12 233.22459:12 238.25096:60 247.23837:12 250.25488:555 252.26341:149 257.24673:12 262.25378:36 264.26874:1313 268.26434:126 278.2803:12 280.26889:12 282.27869:211 313.26001:12 586.57086:12 586.58105:36 598.59125:105 616.55945:12 616.59778:326	310	13.023	634.61212	12.86	634.61328	[M+H]+	Cer_NS	Cer 41:2;2O|Cer 18:1;2O/23:1	538	neg	C41H79NO3	UGMJRSXYFQLPCH-UHFFFAOYSA-N	O=C(NC(CO)C(O)C=CCCCCCCCCCCCCC)CCCCCCCCCCC=CCCCCCCCCCC
27	96	81.0696:12 109.10226:12 240.22891:10 266.27612:60 266.2807:105 268.29956:213 272.85364:10 284.29172:24 286.32062:36 321.31168:10 339.29462:24 366.37006:12 368.38187:48 546.24628:10 616.62738:161 634.58655:48 634.64313:101	310	13.32	634.64844	13.42	634.64972	[M+H-H2O]+	Cer_NDS	Cer 42:0;2O|Cer 18:0;2O/24:0	539	x	C42H85NO3	BPLYVSYSBPLDOA-UHFFFAOYSA-N	O=C(NC(CO)C(O)CCCCCCCCCCCCCCC)CCCCCCCCCCCCCCCCCCCCCCC
27	97	104.10376:60 166.06819:12 184.07011:256 223.09761:10 453.42358:24 618.49414:36 636.49799:153	310	9.029	636.49457	8.6	636.49628	[M+H]+	LPC	LPC 26:0	541	neg	C34H70NO7P	WSDKRPCAPHRNNZ-UHFFFAOYSA-N	O=C(OCC(O)COP(=O)([O-])OCC[N+](C)(C)C)CCCCCCCCCCCCCCCCCCCCCCCCC
27	98	81.07075:10 319.26456:12 337.27847:60 339.289:118 601.48633:12 601.51733:68	310	11.462	636.55994	11.05	636.55621	[M+NH4]+	DG	DG 36:3|DG 18:1_18:2	542	ok	C39H70O5	BLZVZPYMHLXLHG-UHFFFAOYSA-N	O=C(OCC(OC(=O)CCCCCCCC=CCC=CCCCCC)CO)CCCCCCCC=CCCCCCCCC
27	99	93.06518:12 93.0706:12 147.10941:12 161.13103:36 173.13113:12 203.17252:12 219.20616:10 259.24484:36 273.24493:12 313.28754:10 369.34592:146	310	14.175	636.57233	13.74	636.57141	[M+NH4]+	CE	CE 16:3	543	ok	C43H70O2	ATQPKTPQHMREPM-UHFFFAOYSA-N	O=C(OC1CC2=CCC3C(CCC4(C)C(CCC34)C(C)CCCC(C)C)C2(C)CC1)CCCCCC=CCC=CCC=CCC
27	100	79.05093:12 82.06467:48 238.25287:89 247.23366:12 250.25233:650 252.26753:263 264.26831:3193 268.26389:155 271.22073:10 278.28214:101 282.27579:365 354.37057:97 368.38782:36 588.60565:65 590.40112:10 600.60889:134 618.61401:460	310	13.271	636.62872	13.16	636.62891	[M+H]+	Cer_NS	Cer 41:1;2O|Cer 18:1;2O/23:0	544	neg	C41H81NO3	NAJHAHQNQCNWOP-UHFFFAOYSA-N	O=C(NC(CO)C(O)C=CCCCCCCCCCCCCC)CCCCCCCCCCCCCCCCCCCCCC
27	101	71.08685:30 79.05489:24 81.06879:104 83.0479:18 83.08755:62 85.10266:30 93.06445:6 93.06716:33 95.08418:90 97.10208:103 107.08497:38 109.09969:92 109.10995:6 111.11544:30 115.10743:5 121.09854:58 135.11749:133 139.10686:12 139.11348:38 147.11671:5 149.12852:75 151.14534:30 153.12537:24 163.1452:30 165.16238:41 177.16138:24 181.11855:6 191.17064:6 191.18034:24 245.22838:5 247.24535:87 265.2554:182 311.2442:12 311.25165:40 321.26813:6 339.28851:3716 367.30423:6 367.32034:64 603.53369:1490 604.52692:24 621.53333:35	310	12.574	638.57245	12.14	638.57178	[M+NH4]+	DG	DG 36:2|DG 18:1_18:1	547	ok	C39H72O5	AFSHUZFNMVJNKX-UHFFFAOYSA-N	O=C(OCC(OC(=O)CCCCCCCC=CCCCCCCCC)CO)CCCCCCCC=CCCCCCCCC
27	102	85.09828:10 97.10161:10 109.10512:24 118.70424:10 135.11551:85 147.11131:24 149.13336:24 153.16328:10 173.12955:24 175.1498:48 184.07449:10 201.1716:12 215.17184:12 215.17596:48 219.21478:24 233.21867:12 243.21326:48 257.22925:24 287.27811:24 367.33737:12 369.34912:372	310	14.403	638.58191	14.12	638.5871	[M+NH4]+	CE	CE 16:2	548	ok	C43H72O2	OYOAMRKUJRRRSM-UHFFFAOYSA-N	O=C(OC1CC2=CCC3C(CCC4(C)C(CCC34)C(C)CCCC(C)C)C2(C)CC1)CCCCCCCC=CCC=CCCC
27	103	71.08487:123 79.05532:12 81.06923:139 83.08417:129 85.09924:88 93.06632:24 95.0806:24 95.08333:271 97.09847:122 99.11517:24 104.04927:10 107.08847:12 109.09883:201 111.11458:69 117.0933:12 121.09767:48 123.1181:65 133.10159:10 135.11499:75 137.13034:89 149.12936:105 151.14619:48 163.14613:48 165.16333:60 173.15657:12 185.15102:10 221.2276:12 237.22067:36 239.23491:48 247.19824:12 247.23795:74 257.24176:24 265.25693:197 267.2673:118 269.21161:10 285.27081:60 293.28015:36 300.29056:10 313.27188:503 338.20059:24 339.2879:2157 341.30179:2425 367.29022:12 367.31982:331 369.33423:36 603.5752:24 604.32349:10 605.54871:3894 623.56421:24	310	13.108	640.58679	12.94	640.58752	[M+NH4]+	DG	DG 36:1|DG 18:0_18:1	552	ok	C39H74O5	SAEPUUXWQQNLGN-UHFFFAOYSA-N	O=C(OCC(OC(=O)CCCCCCCC=CCCCCCCCC)CO)CCCCCCCCCCCCCCCCC
27	104	71.08576:368 77.03438:12 79.04999:24 81.07015:497 83.08381:425 85.09888:179 89.03718:10 91.05447:108 93.06863:146 95.08293:577 97.09943:293 105.06901:195 107.0851:130 109.09543:68 109.10129:784 111.11558:352 119.08272:292 121.08788:12 121.10023:348 123.11445:387 125.12958:136 127.14683:72 131.08186:89 133.09454:59 133.0994:594 135.1144:1521 137.13138:344 139.14676:124 145.09341:24 145.10017:146 147.1152:2925 149.13042:949 151.14725:266 159.11635:242 161.13171:2364 163.1472:289 165.1608:305 173.12994:155 175.14647:1562 177.15973:140 179.17509:300 187.14702:184 189.16228:747 191.1767:120 193.19203:248 201.15996:379 203.17911:752 205.19225:343 207.20926:122 215.18034:821 217.19405:475 219.2088:498 221.2245:153 229.19476:504 231.2067:142 233.22528:727 235.24403:130 241.18465:48 243.20901:1187 245.22649:267 247.24124:620 249.25983:78 257.22485:687 259.23849:873 261.26001:201 271.24026:118 273.25229:415 275.27173:60 285.26001:113 287.27332:684 299.27118:118 313.29031:194 368.16846:65 369.35141:30550 370.358:60	310	14.608	640.60321	14.31	640.60272	[M+NH4]+	CE	CE 16:1	553	ok	C43H74O2	HODJWNWCVNUPAQ-UHFFFAOYSA-N	O=C(OC1CC2=CCC3C(CCC4(C)C(CCC34)C(C)CCCC(C)C)C2(C)CC1)CCCCCCCC=CCCCCCC
27	105	81.06924:10 95.08061:12 97.10263:12 109.10471:12 265.25241:12 313.27194:36 341.2941:73 341.30188:233 369.32352:12 369.33701:48 605.66974:12 607.57062:271 617.96002:10	310	13.323	642.6026	13.23	642.60309	[M+NH4]+	DG	DG 36:0|DG 18:0_18:0	557	ok	C39H76O5	UHUSDOQQWJGJQS-UHFFFAOYSA-N	O=C(OCC(OC(=O)CCCCCCCCCCCCCCCCC)CO)CCCCCCCCCCCCCCCCC
27	106	71.0869:97 81.06505:24 81.07011:171 83.08505:145 85.10142:73 93.06722:60 95.08425:301 97.10076:172 99.11469:10 105.06896:140 107.08504:182 109.09977:357 111.117:187 119.0796:24 119.08419:75 121.10017:284 123.11594:181 125.13422:105 133.09933:249 135.11597:659 137.12967:220 145.10181:72 147.11513:1072 149.13033:463 151.15063:102 153.1602:60 159.11096:48 161.12984:1286 163.14711:202 165.16071:174 173.12987:60 175.14824:473 177.15778:48 179.17876:176 187.15076:72 189.15253:12 189.16411:357 191.17661:87 193.19193:120 199.14684:12 201.16185:235 203.179:463 205.19214:164 207.20511:60 209.75597:10 215.17818:445 217.19392:254 219.20868:258 221.21814:24 229.19252:339 231.20657:60 233.22302:303 235.24174:71 243.20889:515 245.22417:105 247.2411:225 257.22021:291 259.24289:322 261.25308:132 271.24246:48 273.24518:48 273.25677:236 285.25513:60 287.27316:334 313.28021:74 369.3512:10985	310	15.021	642.61768	14.78	642.61841	[M+NH4]+	CE	CE 16:0	558	ok	C43H76O2	BBJQPKLGPMQWBU-UHFFFAOYSA-N	O=C(OC1CC2=CCC3C(CCC4(C)C(CCC34)C(C)CCCC(C)C)C2(C)CC1)CCCCCCCCCCCCCCC
27	107	149.12325:6 313.26349:6 339.2818:18 340.30093:12 361.27936:12 578.50525:6 578.51874:18 643.49036:12 643.5224:257	320	12.561	643.52319	12.17	643.52722	[M+Na]+	DG	DG 36:2	559	x	C39H72O5	LWKIYUMZYBCPGM-UHFFFAOYSA-N	O=C(OCC(OC(=O)CCCCCCCCCCCCCCCC=CCC=CCCCCCCC)CO)CCCCCCC
27	108	79.05147:24 82.0627:48 93.06891:24 95.08322:24 109.09723:24 119.0831:12 135.11482:24 225.89136:10 250.24973:259 252.26492:36 262.25073:3093 264.2634:174 280.26337:514 282.27316:36 366.36261:12 598.58954:76 610.58618:118 628.56329:36 628.60199:400	310	12.866	646.61292	12.67	646.61328	[M+H]+	Cer_NS	Cer 42:3;2O|Cer 18:2;2O/24:1	562	neg	C42H79NO3	RYZWCKUTHDRXFD-UHFFFAOYSA-N	O=C(NC(CO)C(O)C=CCCC=CCCCCCCCCC)CCCCCCCCCCCC=CCCCCCCCCCC
27	109	81.06548:12 198.0544:10 254.2439:12 266.27509:24 285.24255:361 313.28452:12 336.22699:24 364.26056:48 507.47424:48	410	9.72	648.49609	9.14	648.49628	[M+H]+	EtherPE	PE P-30:0|PE P-16:0_14:0	563	neg 352	C35H70NO7P	RMKKROAVVNFRJY-UHFFFAOYSA-N	O=C(OC(COC=CCCCCCCCCCCCCCC)COP(=O)(O)OCCN)CCCCCCCCCCCCC
27	110	71.08478:96 77.03338:12 77.03954:24 79.05522:109 81.06786:158 82.06397:240 83.08534:93 85.10172:48 91.05073:12 93.06349:12 93.06891:142 95.08322:219 96.08057:60 97.10111:120 105.07077:12 107.08543:85 109.0987:116 111.1174:36 121.09907:159 123.11484:36 135.11809:186 149.12575:12 149.12918:83 151.14774:60 163.13518:12 165.15771:12 165.16493:48 177.16031:12 189.13976:10 198.21996:60 211.19608:24 211.20627:259 236.23805:84 247.23987:140 250.24973:24 251.45653:48 252.26714:4154 253.27554:24 262.25073:36 263.42688:105 264.26797:59292 265.24976:118 265.26804:71 266.28375:105 266.53571:24 268.25894:36 269.44159:24 280.26572:24 282.27078:892 282.27786:6636 284.29483:24 327.3826:10 331.33237:64 349.34839:112 366.37064:183 378.36856:76 390.35178:12 390.37396:85 408.38763:69 583.56873:24 600.59613:561 612.60583:2169 628.56677:36 630.61597:10559 631.61359:48 648.60828:12 648.61896:48	310	13.157	648.62903	13.03	648.62891	[M+H]+	Cer_NS	Cer 42:2;2O|Cer 18:1;2O/24:1	564	neg	C42H81NO3	HZPUWSUHFOTSAY-UHFFFAOYSA-N	O=C(NC(CO)C(O)C=CCCCCCCCCCCCCC)CCCCCCCCCCCC=CCCCCCCCCCC
27	111	71.08488:12 81.06671:18 86.09501:18 121.10078:24 137.132:12 162.13507:5 169.02142:18 184.07001:282 205.11482:5 211.20453:35 237.20345:6 237.22073:30 258.10904:5 311.25354:6 521.45575:431 587.09686:5 650.45093:12 650.47241:42	320	8.079	650.47443	7.86	650.47552	[M+H]+	PC	PC 26:0	566	neg	C34H68NO8P	RLNYFMQMIIHWFV-UHFFFAOYSA-N	O=C(OCC(OC(=O)CCCCCCCCCCCC)COP(=O)([O-])OCC[N+](C)(C)C)CCCCCCCCCCCC
27	112	71.08539:24 79.05083:36 81.06973:60 82.06457:167 83.08594:36 91.05935:12 93.0695:60 95.08654:85 96.07841:36 97.10031:24 107.08164:24 109.10219:77 116.10728:10 121.10115:94 123.12004:36 128.03696:10 135.11533:110 149.12964:12 198.2242:36 211.20242:75 221.22963:36 236.23172:36 242.1301:10 247.23996:123 252.26721:1973 263.42007:74 264.27026:23926 265.25662:91 282.28015:2693 292.28326:12 292.30246:66 368.39005:373 381.5957:10 392.39435:60 393.34:48 535.50836:10 602.62848:223 614.62006:669 632.63477:2617	310	13.386	650.64331	13.26	650.64459	[M+H]+	Cer_NS	Cer 42:1;2O|Cer 18:1;2O/24:0	568	neg	C42H83NO3	ZJVVOYPTFQEGPH-UHFFFAOYSA-N	O=C(NC(CO)C(O)C=CCCCCCCCCCCCCC)CCCCCCCCCCCCCCCCCCCCCCC
27	113	83.08389:12 83.08645:12 93.06871:12 107.08521:10 121.09727:12 133.08174:12 153.1344:10 221.23314:10 262.25473:12 315.01929:10 325.28302:24 339.26871:12 339.28937:137 353.30344:204 365.31241:10 367.31592:24 615.52893:10 617.5498:192 639.72113:10 652.61566:36	310	12.977	652.58838	12.78	652.58752	[M+NH4]+	DG	DG 37:2|DG 18:1_19:1	571	ok	C40H74O5	KIFCHBUQPNLHPD-UHFFFAOYSA-N	O=C(OCC(OC(=O)CCCCCCCC=CCCCCCCCCC)CO)CCCCCCCC=CCCCCCCCC
27	114	128.05553:10 135.11649:12 161.13226:24 193.19272:10 201.16267:12 215.17905:24 219.2262:10 233.23254:12 259.23718:12 327.30396:10 369.35278:132 599.328:10	310	14.609	652.60144	14.33	652.60272	[M+NH4]+	CE	CE 17:2	572	ok	C44H74O2	YZNBKVWVJOANDE-UHFFFAOYSA-N	O=C(OC1CC2=CCC3C(CCC4(C)C(CCC34)C(C)CCCC(C)C)C2(C)CC1)CCCCCCCC=CCC=CCCCC
27	115	123.11302:12 247.24155:10 264.26056:12 289.2702:10 303.30994:10 339.28162:24 341.28772:24 355.31345:36 367.32935:24 381.32959:48 581.25787:10 606.63147:12 619.56:100 636.64056:24 654.64258:153	310	13.183	654.60107	13.15	654.60309	[M+NH4]+	DG	DG 37:1|DG 19:0_18:1	574	ok_Mix	C40H76O5	AAEVAJRFOCLWAW-UHFFFAOYSA-N	O=C(OCC(OC(=O)CCCCCCCC=CCCCCCCCC)CO)CCCCCCCCCCCCCCCCCC
27	116	71.08377:112 79.0604:12 81.07185:97 93.07049:60 95.08344:224 97.10134:102 105.06815:48 109.0975:122 111.11471:48 119.08338:96 121.09782:125 123.11357:123 131.0826:12 133.10014:174 135.10863:73 135.11353:423 137.13049:112 147.11603:763 149.12955:226 151.1481:75 159.11194:24 161.13083:560 163.14812:121 165.16171:71 173.12724:12 173.13094:48 173.14386:24 175.14561:370 179.17799:101 187.1404:36 189.16336:217 191.17586:67 193.19313:98 201.15714:48 201.1631:144 203.18227:159 205.19743:133 215.17746:231 217.19322:140 219.21005:102 229.18546:24 229.19395:158 231.21016:60 233.21805:36 233.22662:187 235.24107:89 243.20605:301 245.2213:97 247.22943:24 247.24046:219 252.45055:10 257.22409:194 259.23999:232 261.25244:48 273.2562:156 285.25931:69 287.26785:193 299.25836:12 313.28717:104 369.35086:6271	310	14.816	654.61804	14.57	654.61841	[M+NH4]+	CE	CE 17:1	575	ok	C44H76O2	RLMIGWIAENJHMP-UHFFFAOYSA-N	O=C(OC1CC2=CCC3C(CCC4(C)C(CCC34)C(C)CCCC(C)C)C2(C)CC1)CCCCCCCC=CCCCCCCC
27	117	79.0517:12 81.06935:103 83.08301:36 95.08211:24 97.10138:36 105.07106:72 107.09008:12 111.11623:60 119.08189:12 121.09785:60 123.11673:60 129.06935:10 133.10017:60 135.11356:149 137.12396:12 147.10925:36 147.11266:198 149.13472:102 159.12791:12 161.13264:328 165.16357:48 173.13467:36 175.14565:155 179.17802:48 179.79279:10 189.15955:64 191.18559:12 201.15916:12 203.17432:36 203.18231:69 215.17751:60 219.2101:60 229.1855:12 233.22881:116 241.19914:24 243.20828:117 247.24271:60 257.22412:76 259.24457:90 273.25391:24 287.26077:36 287.27267:84 288.27243:12 313.2897:36 369.34821:1441 383.35632:12 383.36182:103	310	15.177	656.63385	15.01	656.63397	[M+NH4]+	CE	CE 17:0	579	ok	C44H78O2	PPQNZVDOBYGOLY-UHFFFAOYSA-N	O=C(OC1CC2=CCC3C(CCC4(C)C(CCC34)C(C)CCCC(C)C)C2(C)CC1)CCCCCCCCCCCCCCCC
27	118	86.09596:24 166.06195:24 184.07111:728 643.5058:12	320	8.266	661.52649	8.28	661.52789	[M+H]+	SM	SM 31:1;2O	581	neg	C36H73N2O6P	UVTWGLOPPANIOH-UHFFFAOYSA-N	O=C(NC(COP(=O)([O-])OCC[N+](C)(C)C)C(O)CCCCCCCCC)CCCCCCCC=CCCCCCCCCC
27	119	81.06559:12 111.11478:24 135.12012:12 167.14241:12 184.0703:24 211.19873:12 237.22108:36 280.25479:12 521.45007:398	310	8.708	662.47583	8.55	662.47552	[M+H]+	PE	PE 30:1|PE 14:0_16:1	582	neg	C35H68NO8P	AZKOMSGSPCBHKK-UHFFFAOYSA-N	O=C(OCC(OC(=O)CCCCCCCC=CCCCCCC)COP(=O)(O)OCCN)CCCCCCCCCCCCC
27	120	145.10594:10 250.24123:12 250.24789:69 252.2653:139 256.94263:10 262.24887:36 264.26611:1314 265.25018:12 268.26166:36 276.26111:10 278.27994:442 282.27594:266 292.29105:12 296.29428:60 551.31622:10 614.59503:24 614.61243:36 626.62378:96 644.62354:326	310	13.258	662.64404	13.22	662.64459	[M+H]+	Cer_NS	Cer 43:2;2O|Cer 18:1;2O/25:1	583	neg	C43H83NO3	AHNGOTQGIJOINE-UHFFFAOYSA-N	O=C(NC(CO)C(O)C=CCCCCCCCCCCCCC)CCCCCCCCCCCCC=CCCCCCCCCCC
27	121	71.08611:60 85.10061:36 95.08478:24 109.09306:12 211.1965:12 211.20671:92 217.12283:10 239.22644:36 254.24397:36 285.24026:12 523.46716:1247 549.46967:12 549.48285:48	310	9.272	664.4873	8.91	664.49121	[M+H]+	PE	PE 30:0|PE 14:0_16:0	585	neg	C35H70NO8P	FXNACVVCWBVCGD-UHFFFAOYSA-N	O=C(OCC(OC(=O)CCCCCCCCCCCCCCC)COP(=O)(O)OCCN)CCCCCCCCCCCCC
27	122	86.0892:12 86.09571:128 124.99273:12 124.999:73 184.07246:2631 347.36627:10 549.46185:12 664.48535:12 664.52155:378	310	8.866	664.52313	8.86	664.52759	[M+H]+	LPC	LPC 28:0	586	neg	C36H74NO7P	VPAMUPUPKCTFGJ-UHFFFAOYSA-N	O=C(OCC(O)COP(=O)([O-])OCC[N+](C)(C)C)CCCCCCCCCCCCCCCCCCCCCCCCCCC
27	123	79.05164:12 113.13545:10 121.09778:24 133.10333:10 143.14178:10 189.15752:10 251.19678:10 271.23251:12 285.28055:12 325.27173:10 339.27786:24 339.28821:68 341.30469:98 363.26773:12 363.28912:60 367.31207:24 549.47296:12 552.33179:10 629.53943:74 647.5343:24	310	12.953	664.58643	12.78	664.58752	[M+NH4]+	DG	DG 38:3|DG 18:0_20:3	587	ok	C41H74O5	HNIUPWXDMUKNJU-UHFFFAOYSA-N	O=C(OCC(OC(=O)CCCCCCCCCC=CCC=CCC=CCC)CO)CCCCCCCCCCCCCCCCC
27	124	79.05284:36 93.07311:12 105.06949:12 109.09886:60 119.08479:36 123.11189:24 133.09677:24 135.11176:48 147.11417:242 149.12938:80 159.11708:48 161.13066:324 163.14973:48 165.16154:48 175.13799:24 175.14914:141 177.16428:24 187.15749:12 189.16315:93 193.19292:48 201.15691:48 203.17204:60 205.19321:48 215.17311:48 217.19296:60 219.20773:60 221.22971:10 229.19583:48 233.22852:48 241.19229:12 243.21014:152 247.24019:48 257.22379:76 259.23068:24 259.23746:106 261.25668:48 273.25821:48 287.27228:147 299.26773:12 313.28186:24 369.35043:1785 549.48889:36	310	14.406	664.60162	14.3	664.60272	[M+NH4]+	CE	CE 18:3	588	ok	C45H74O2	FYMCIBHUFSIWCE-UHFFFAOYSA-N	O=C(OC1CC2=CCC3C(CCC4(C)C(CCC34)C(C)CCCC(C)C)C2(C)CC1)CCCCCCCC=CCC=CCC=CCC
27	125	95.08088:12 135.11702:24 247.23647:12 252.26149:60 264.26678:243 269.22391:10 280.25748:12 285.2811:10 313.26785:12 337.3428:12 341.3028:90 363.28986:60 367.31821:10 420.38919:10 519.44354:10 549.48395:24 616.59503:12 616.61243:12 628.59747:48 629.52307:24 629.55481:48 646.61469:48	310	13.046	664.61719	12.73	664.62378	[M+H]+	Cer_HS	Cer 42:2;3O|Cer 18:1;2O/24:1;O	589	neg	C42H81NO4	WLAOOCOLPLQZNK-UHFFFAOYSA-N	O=C(NC(CO)C(O)C=CCCCCCCCCCCCCC)C(O)CCCCCCCCCCC=CCCCCCCCCCC
27	126	95.08214:8 121.10098:8 250.24605:8 252.26791:29 264.26648:230 266.28458:12 278.26865:4 278.28036:75 282.26694:4 282.27167:30 292.28668:8 296.28506:12 377.25687:8 379.31473:8 382.401:16 549.47021:12 616.63623:8 628.64612:20 629.52954:16 646.63904:46	310	13.484	664.65607	13.39	664.66022	[M+H]+	Cer_NS	Cer 43:1;2O|Cer 18:1;2O/25:0	590	neg	C43H85NO3	QHPYSHVSWAOLHS-UHFFFAOYSA-N	O=C(NC(CO)C(O)C=CCCCCCCCCCCCCC)CCCCCCCCCCCCCCCCCCCCCCCC
27	127	81.06698:48 83.08317:74 95.08503:129 97.0988:84 101.09368:12 107.08593:12 109.09921:60 111.11793:36 121.095:12 121.10118:36 129.127:10 135.11546:60 147.11465:12 163.14311:12 247.23441:36 252.26164:12 264.26691:597 265.24872:86 266.48196:10 275.26697:48 282.26505:24 282.27682:60 293.28601:95 303.30466:10 311.25455:72 313.27051:48 339.271:47 339.28909:1396 367.31573:1343 371.98578:10 393.33133:36 629.51648:24 631.56366:1574 632.57617:36 645.24921:10 649.56226:36	310	13.118	666.60107	13.01	666.60309	[M+NH4]+	DG	DG 38:2|DG 18:1_20:1	591	ok	C41H76O5	AKCNIDZVBDSVNW-UHFFFAOYSA-N	O=C(OCC(OC(=O)CCCCCCCCCC=CCCCCCCCC)CO)CCCCCCCC=CCCCCCCCC
27	128	71.08479:139 79.05772:12 81.06914:253 83.08408:218 85.09915:73 93.06622:60 95.0846:309 97.09974:130 105.06504:12 107.07964:48 107.084:115 109.09872:386 111.11594:162 119.08465:167 121.09909:208 123.11641:252 125.12372:12 125.12999:179 131.08553:60 133.10146:307 135.11485:1038 137.13184:149 145.10068:72 147.11571:1259 149.13092:516 151.14777:176 159.1169:119 161.13046:1584 163.14597:294 165.16135:223 173.12315:24 173.13239:103 175.14522:832 177.16222:125 179.1757:182 187.14191:95 189.16293:564 191.17735:121 191.19093:12 193.19659:185 201.16264:302 203.17981:517 205.19296:235 207.20392:24 215.17699:457 217.19273:319 219.20749:244 221.22112:60 229.18282:12 229.19344:345 233.21324:36 233.22395:344 235.24055:121 241.19203:60 243.20988:727 245.20757:12 245.22295:109 247.24213:247 257.22577:368 259.24167:458 261.25412:105 271.23895:60 273.25327:293 285.23969:12 287.27197:331 299.27225:60 301.29538:12 313.27902:63 313.284:111 367.33829:90 369.35004:13949	310	14.702	666.61493	14.51	666.61841	[M+NH4]+	CE	CE 18:2	592	ok	C45H76O2	NAACPBBQTFFYQB-UHFFFAOYSA-N	O=C(OC1CC2=CCC3C(CCC4(C)C(CCC34)C(C)CCCC(C)C)C2(C)CC1)CCCCCCCC=CCC=CCCCCC
27	129	71.08682:24 81.07127:12 85.10391:24 99.11457:10 109.09964:24 121.10157:12 161.14034:10 165.16591:24 239.23775:12 268.29895:24 293.27832:24 293.28793:12 311.25891:12 313.2699:60 339.28833:69 341.29187:48 341.30222:149 367.29865:12 367.31479:184 369.33728:76 395.33371:12 395.34488:60 397.37027:24 553.50568:10 633.57959:337 636.15002:10	310	13.323	668.62103	13.27	668.61877	[M+NH4]+	DG	DG 38:1|DG 18:0_20:1	594	ok_Mix	C41H78O5	KMWDOOIYMHAOTF-UHFFFAOYSA-N	O=C(OCC(OC(=O)CCCCCCCCCC=CCCCCCCCC)CO)CCCCCCCCCCCCCCCCC
27	130	71.08441:883 75.55605:10 77.03667:112 79.04856:12 79.0523:233 81.06869:1216 83.0849:820 85.09997:411 88.48833:10 91.05291:249 93.06976:411 95.08544:1839 97.0992:639 99.11451:36 103.05474:12 105.06876:588 107.0834:596 109.09957:1646 111.11532:753 113.13161:48 117.06974:36 119.08397:680 121.09995:1110 123.11572:915 125.13086:383 127.14495:151 130.07458:36 131.08638:110 133.10071:1384 135.11571:3999 137.13106:690 139.14642:153 144.09081:24 145.09814:238 147.11656:6886 149.13177:2461 151.1469:826 153.15817:60 159.11421:640 161.13133:7647 163.14682:1000 165.16222:1067 173.13139:372 175.14606:3773 177.16306:535 179.17844:1028 181.19011:24 185.13065:36 187.1389:48 187.1485:404 189.16183:1948 191.17819:338 193.19353:664 199.1445:24 201.16148:923 203.17863:1744 205.19379:883 207.20877:513 215.17778:2380 217.19353:1473 219.21036:1043 221.224:286 229.19209:1642 231.21255:242 233.22475:2186 235.23918:423 241.18408:48 241.19498:220 243.21065:3063 245.22591:683 247.24287:1254 249.25481:137 255.20947:211 257.22424:1679 259.24243:2381 261.25485:610 271.23734:177 273.25861:944 275.27109:91 285.25223:241 287.27264:1888 289.29303:36 299.27292:283 301.28873:73 313.26971:12 313.28711:443 327.28931:24 327.302:111 338.92896:10 341.31241:36 363.31302:12 368.14874:124 369.35052:95843 370.35712:60	310	15.057	668.63214	14.87	668.63397	[M+NH4]+	CE	CE 18:1	595	ok	C45H78O2	RJECHNNFRHZQKU-UHFFFAOYSA-N	O=C(OC1CC2=CCC3C(CCC4(C)C(CCC34)C(C)CCCC(C)C)C2(C)CC1)CCCCCCCC=CCCCCCCCC
27	131	81.06416:12 81.06795:113 85.10052:48 91.06689:12 93.07307:24 95.08468:105 97.10121:140 105.06512:24 107.08554:48 109.1032:109 111.11456:67 119.08321:63 121.09918:123 123.11184:36 123.11651:106 125.13166:48 131.09044:12 133.09995:157 135.11494:315 137.13194:72 145.09909:36 147.11411:653 149.13103:223 151.14442:48 159.117:60 161.13058:613 163.14787:85 165.16328:70 175.14534:274 177.1698:60 179.17584:90 187.14587:69 189.16307:227 193.19089:36 201.15681:24 203.17595:187 205.17905:24 205.19713:100 207.21214:48 215.17506:185 217.19495:117 219.20557:163 227.18411:12 229.1936:174 233.22626:170 243.20786:241 245.22311:60 245.2363:12 247.24228:134 257.22818:194 259.23959:163 261.25656:101 271.23218:12 273.25345:127 276.30756:10 285.25647:67 287.26978:191 369.32599:23 369.35028:5200	310	15.548	670.64734	15.24	670.64972	[M+NH4]+	CE	CE 18:0	597	ok	C45H80O2	XHRPOTDGOASDJS-UHFFFAOYSA-N	O=C(OC1CC2=CCC3C(CCC4(C)C(CCC34)C(C)CCCC(C)C)C2(C)CC1)CCCCCCCCCCCCCCCCC
27	132	80.98039:12 104.10456:12 124.99608:36 184.07088:869 655.51019:12 673.5202:71	320	8.127	673.52399	8.13	673.52789	[M+H]+	SM	SM 32:2;2O	600	neg	C37H73N2O6P	XMTZQLXWBURHIT-UHFFFAOYSA-N	O=C(NC(COP(=O)([O-])OCC[N+](C)(C)C)C(O)C=CCCC=CCCC)CCCCCCCCCCCCCCCCCCC
27	133	79.05635:48 81.06901:64 83.08395:72 91.0506:12 95.08445:89 97.06226:66 97.09959:97 99.55405:10 109.10001:60 111.11725:60 115.11379:10 121.0989:103 123.11622:48 135.11137:48 135.11789:151 137.12997:75 139.11224:36 147.12057:12 149.13239:73 153.12755:48 155.01039:36 155.15543:12 163.14749:48 219.21129:107 233.23215:10 237.22005:99 261.25598:48 266.26505:12 266.28336:241 279.26544:193 280.26062:48 285.24396:117 311.25757:3502 364.25934:901 390.27359:36 420.26889:12 434.26355:48 438.2995:48 533.45544:12 533.48462:262 674.49854:48	310	9.848	674.51105	9.53	674.5119	[M+H]+	EtherPE	PE P-32:1|PE P-16:0_16:1	604	neg 368	C37H72NO7P	QXSTVVHZCWJIBU-UHFFFAOYSA-N	O=C(OC(COC=CCCCCCCCCCCCCCC)COP(=O)(O)OCCN)CCCCCCCC=CCCCCCC
27	134	233.22656:12 250.25024:48 252.26321:75 262.25357:333 264.26852:167 267.11847:12 280.25455:36 282.27139:36 290.27707:60 296.67859:10 636.62201:12 638.6098:48 639.57825:12 654.63092:24 656.63947:96 674.62122:12	310	13.184	674.63947	13.11	674.64459	[M+H]+	Cer_NS	Cer 44:3;2O|Cer 18:2;2O/26:1	605	neg	C44H83NO3	HFZYSFUDERVTKP-UHFFFAOYSA-N	O=C(NC(CO)C(O)C=CCCC=CCCCCCCCCC)CCCCCCCCCCCCCC=CCCCCCCCCCC
27	135	71.07304:24 86.09109:60 86.09629:464 88.33058:10 104.10653:87 114.79363:10 124.99829:470 129.08667:10 166.05899:60 181.08932:12 183.48402:36 184.07184:14108 264.25909:12 264.26364:60 446.29211:10 474.46732:36 598.4527:12 657.50555:12 657.5307:48 675.50269:12 675.54279:596	310	8.505	675.54279	8.38	675.54358	[M+H]+	SM	SM 32:1;2O|SM 18:1;2O/14:0	607	neg	C37H75N2O6P	KYICBZWZQPCUMO-UHFFFAOYSA-N	O=C(NC(COP(=O)([O-])OCC[N+](C)(C)C)C(O)C=CCCCCCCCCCCCCC)CCCCCCCCCCCCC
27	136	71.08499:124 81.06809:128 83.08685:87 91.055:60 93.06917:60 95.08348:240 97.1:72 105.06819:87 107.08137:106 109.099:270 111.11623:79 119.08036:24 121.09477:12 121.0994:112 123.1105:36 123.11828:120 125.13188:60 127.14758:12 133.0937:36 133.10017:198 135.11519:725 137.13219:110 145.09258:12 145.10104:73 147.11436:930 149.13129:376 151.14815:140 159.11375:48 161.13087:1032 163.14638:169 165.16176:201 173.13098:48 175.14751:545 177.16078:74 179.17616:174 187.13853:24 189.16147:264 191.17395:60 193.19318:139 201.15916:189 203.17632:293 205.19147:134 215.17751:344 217.19533:186 219.2101:206 221.22374:48 229.19614:193 231.21234:66 233.22453:316 235.24329:48 241.19043:36 243.20828:436 245.22356:115 247.2361:203 257.22412:274 259.24005:363 261.25476:99 271.25345:12 273.25623:218 285.25934:74 287.27267:299 299.27054:60 313.29218:111 369.35092:10362 370.3494:150	330	15.038	675.67914	14.86	675.67786	[M+NH4]+	CE	CE 18:1(d7)	609	I.S.	C45H71D7O2	RJECHNNFRHZQKU-LCUGTLGDNA-N	[C@]12(CC=C3C[C@@H](OC(=O)CCCCCCC/C=C\CCCCCC([2H])([2H])C([2H])([2H])C([2H])([2H])[2H])CC[C@]3(C)[C@@]1([H])CC[C@]1(C)[C@@]([H])([C@@](C)([H])CCCC(C)C)CC[C@@]21[H])[H]
27	137	83.08428:6 86.09511:12 106.06008:12 124.99847:6 132.0435:12 149.13298:18 166.07188:6 184.07211:427 224.09441:6 311.26129:6 468.30478:5 547.46851:142 676.49249:48	320	8.142	676.48993	7.94	676.49121	[M+H]+	PC	PC 28:1	610	neg	C36H70NO8P	SNDOMDWDQRZWFS-UHFFFAOYSA-N	O=C(OCC(OC(=O)CCCCCCCC=CCCCC)COP(=O)([O-])OCC[N+](C)(C)C)CCCCCCCCCCCCC
27	138	93.05399:12 112.2102:10 181.15895:10 225.09477:24 257.24588:24 266.28595:60 285.24191:36 299.2551:10 313.27386:317 317.14288:12 364.241:12 364.25708:133 436.27234:12 473.97168:10 535.50952:60	410	10.805	676.52411	10.23	676.52759	[M+H]+	EtherPE	PE P-32:0|PE P-16:0_16:0	611	neg 369	C37H74NO7P	FDULCEKAOVWBTQ-UHFFFAOYSA-N	O=C(OC(COC=CCCCCCCCCCCCCCC)COP(=O)(O)OCCN)CCCCCCCCCCCCCCC
27	139	93.05895:12 225.10414:36 252.25237:12 252.2635:86 262.25381:36 264.26648:915 276.26614:10 282.2645:36 282.27628:152 292.28656:24 292.29614:126 310.29895:12 317.14124:12 393.32449:12 404.39108:10 628.6441:24 640.62769:84 658.64227:198 676.64386:24	310	13.369	676.65948	13.36	676.66022	[M+H]+	Cer_NS	Cer 44:2;2O|Cer 18:1;2O/26:1	612	neg	C44H85NO3	AQKMDEJRGNVGLA-UHFFFAOYSA-N	O=C(NC(CO)C(O)C=CCCCCCCCCCCCCC)CCCCCCCCCCCCCC=CCCCCCCCCCC
27	140	86.09346:36 125.0011:36 184.07327:1015 659.54572:12 677.55957:73	320	8.719	677.55719	8.72	677.5592	[M+H]+	SM	SM 32:0;2O	613	neg	C37H77N2O6P	XGYHILDNRDIZHX-UHFFFAOYSA-N	O=C(NC(COP(=O)([O-])OCC[N+](C)(C)C)C(O)CCCCCCCCCC)CCCCCCCCCCCCCCCCCC
27	141	71.07307:102 80.96822:12 83.08292:48 86.09504:1186 95.08064:12 98.98114:178 104.09799:12 104.10658:228 124.99836:723 166.05367:12 166.06088:184 183.48224:80 184.07195:41861 185.07854:60 186.07829:48 187.39565:24 237.22078:24 276.67645:10 391.22342:24 450.2944:86 466.35382:12 468.28915:24 468.31042:100 478.3298:24 495.43307:77 549.46277:12 549.47925:154 666.34375:10 676.27655:24 678.50439:4303	310	8.525	678.50732	8.26	678.50677	[M+H]+	PC	PC 28:0|PC 14:0_14:0	614	neg	C36H72NO8P	CITHEXJVPOWHKC-UHFFFAOYSA-N	O=C(OCC(OC(=O)CCCCCCCCCCCCC)COP(=O)([O-])OCC[N+](C)(C)C)CCCCCCCCCCCCC
27	142	86.09332:36 124.99461:24 184.07103:1357 678.54102:269	320	9.217	678.53802	9.14	678.54321	[M+H]+	EtherPC	PC O-29:0	615	neg	C37H76NO7P	ZQGOFPZFTPJOJU-UHFFFAOYSA-N	O=C(OC(COCCCCCCCC)COP(=O)([O-])OCC[N+](C)(C)C)CCCCCCCCCCCCCCCCCCCC
27	143	85.10017:12 221.23285:10 282.27454:24 315.28293:24 537.52954:189	320	10.916	678.54059	10.61	678.54321	[M+H]+	EtherPE	PE O-32:0	616	neg	C37H76NO7P	LRTNUDSHKNVFPU-UHFFFAOYSA-N	O=C(OC(COCCCCCCCCCCCCCCCCC)COP(=O)(O)OCCN)CCCCCCCCCCCCCC
27	144	95.0818:12 95.08591:24 119.07998:10 133.10138:12 147.1122:12 149.13596:24 161.13037:24 165.16306:12 175.15067:24 193.19452:12 205.19684:12 273.24612:12 369.3255:12 369.34979:202 678.63452:24	310	14.689	678.61755	14.43	678.61841	[M+NH4]+	CE	CE 19:3	618	ok	C46H76O2	GMTOQYKIJZGYCG-UHFFFAOYSA-N	O=C(OC1CC2=CCC3C(CCC4(C)C(CCC34)C(C)CCCC(C)C)C2(C)CC1)CCCCCCCCC=CCC=CCC=CCC
27	145	83.08351:24 109.09942:12 133.09729:24 133.10376:12 145.10472:12 147.11806:48 153.16145:10 161.1311:113 175.14767:48 179.17632:24 187.15018:12 193.19131:12 201.16917:24 203.17836:48 219.20799:24 243.19937:12 243.21031:36 257.23514:12 287.26038:12 287.26276:24 369.3096:12 369.34464:287 375.32855:10 381.34961:48 387.31912:10 399.36081:24 551.29492:12 663.60236:24 680.62738:60	310	15.058	680.63562	14.71	680.63397	[M+NH4]+	CE	CE 19:2	623	ok	C46H78O2	AGHVIUYJPVQJQV-UHFFFAOYSA-N	O=C(OC1CC2=CCC3C(CCC4(C)C(CCC34)C(C)CCCC(C)C)C2(C)CC1)CCCCCCCC=CCC=CCCCCCC
27	146	252.26598:48 262.245:36 264.2645:546 265.26459:24 282.27905:98 495.24384:12 495.2688:48 551.32422:48 607.39587:48 631.61969:24 663.4472:36	310	13.16	680.66522	13.11	680.65509	[M+H]+	Cer_HS	Cer 43:1;3O|Cer 18:1;2O/25:0;O	624	neg	C43H85NO4	RVXZRNYAXHNESN-UHFFFAOYSA-N	O=C(NC(CO)C(O)C=CCCCCCCCCCCCCC)C(O)CCCCCCCCCCCCCCCCCCCCCCC
27	147	79.05424:36 83.08562:48 95.08627:48 107.08579:12 109.10199:60 119.08808:12 133.10512:24 145.10281:24 147.11446:298 149.12624:12 149.12794:60 161.1185:12 161.13097:174 165.16187:48 175.14575:133 177.16275:36 189.15579:24 189.15965:60 193.19914:12 203.17442:69 205.19559:60 215.16116:12 215.17969:75 217.20166:12 229.18564:12 229.19202:69 233.22466:67 241.19275:24 243.20842:102 245.22807:48 249.25258:24 257.22202:77 259.23795:48 271.24899:12 273.26105:48 285.25952:12 287.26807:60 301.28165:24 341.31802:12 369.35114:1159 370.35504:36 383.35928:36 590.90186:10	310	15.28	682.64789	15.03	682.64972	[M+NH4]+	CE	CE 19:1	628	ok	C46H80O2	MCBJGGCLFXRPKK-UHFFFAOYSA-N	O=C(OC1CC2=CCC3C(CCC4(C)C(CCC34)C(C)CCCC(C)C)C2(C)CC1)CCCCCCCC=CCCCCCCCCC
27	148	500.44644:10 683.42249:12	420	8.229	683.46198	9.15	683.4646	[M+Na]+	DG	DG 40:10	629	x	C43H64O5	DXCUMVQPEABBLI-UHFFFAOYSA-N	O=C(OCC(OC(=O)CCCCC=CCC=CCC=CCC=CCC=CCC=CCC)CO)CCC=CCC=CCC=CCC=CCC
27	149	71.0843:4 93.06826:8 97.09075:4 105.06716:4 107.08904:4 109.0994:20 119.08532:4 125.13066:8 127.14:4 133.10213:12 135.11549:22 147.11462:54 149.13155:16 161.13107:66 165.16014:8 175.14764:20 189.15768:12 203.17432:12 207.03073:8 215.17744:16 219.21625:12 221.08385:12 229.19386:12 243.20151:8 243.21027:25 247.23807:12 257.2171:4 259.23975:16 261.259:8 281.04413:4 287.2627:8 301.29068:16 324.99286:12 341.01379:12 369.32568:8 369.34995:211 383.34702:4 383.36078:20 430.08655:12	310	15.701	684.65875	15.39	684.66528	[M+NH4]+	CE	CE 19:0	633	ok	C46H82O2	VHYWECIJXTVRSG-UHFFFAOYSA-N	O=C(OC1CC2=CCC3C(CCC4(C)C(CCC34)C(C)CCCC(C)C)C2(C)CC1)CCCCCCCCCCCCCCCCCC
27	150	79.05278:24 81.06792:100 83.0854:113 88.28834:10 93.06897:36 95.08465:172 97.0998:98 107.08115:12 107.08841:12 111.11452:60 121.09452:24 121.09915:138 123.11648:121 135.11003:24 135.1133:131 137.12863:60 149.12415:12 149.131:109 153.1244:36 184.06416:12 184.07178:48 219.20969:122 237.22057:417 249.19659:10 280.25888:191 293.24878:48 311.2558:196 391.22031:36 473.43774:36 547.46759:9285 548.47272:24 653.42786:10 688.50067:95	310	8.801	688.49188	8.62	688.49121	[M+H]+	PE	PE 32:2|PE 16:1_16:1	636	neg	C37H70NO8P	PGPMCWZMPPZJML-UHFFFAOYSA-N	O=C(OCC(OC(=O)CCCCCCCC=CCCCCCC)COP(=O)(O)OCCN)CCCCCCCC=CCCCCCC
27	151	71.08495:12 93.07048:12 95.09028:24 266.27289:12 266.28207:48 279.26413:36 293.28287:10 299.25589:36 306.3541:10 311.2612:73 325.27429:171 339.28308:60 360.01752:10 364.25803:109 516.5108:10 547.49792:48 670.51636:12 688.51276:24	310	10.348	688.52203	10.01	688.52759	[M+H]+	EtherPE	PE P-33:1|PE P-16:0_17:1	637	neg 390	C38H74NO7P	AUVOXOHIAIQYLU-UHFFFAOYSA-N	O=C(OC(COC=CCCCCCCCCCCCCCC)COP(=O)(O)OCCN)CCCCCCCC=CCCCCCCC
27	152	81.06894:36 95.08573:86 107.08953:12 109.10137:60 111.11565:48 121.09877:48 131.08195:12 135.11612:199 139.15514:12 147.1153:199 149.13051:150 151.14391:12 159.11292:24 159.12354:12 161.13004:208 175.13916:24 175.14659:136 177.15985:24 179.18085:48 187.13947:12 187.15099:36 199.14114:12 201.17603:12 203.17725:78 207.21747:12 215.1805:126 219.20479:48 221.23093:12 233.21687:12 233.22543:65 238.84348:10 243.20699:103 245.22224:36 247.24803:81 257.22278:112 257.23401:12 273.25479:48 287.27588:60 313.28308:24 369.33545:240 369.34894:1851	310	14.289	688.60052	14.23	688.60272	[M+NH4]+	CE	CE 20:5	638	ok	C47H74O2	XZFUGMCJZFRBKF-UHFFFAOYSA-N	O=C(OC1CC2=CCC3C(CCC4(C)C(CCC34)C(C)CCCC(C)C)C2(C)CC1)CCCC=CCC=CCC=CCC=CCC=CCC
27	153	86.09119:12 86.0964:204 98.97982:12 104.10237:12 104.10952:48 109.10043:24 124.99689:142 135.11189:24 166.0574:24 183.48048:12 184.0721:6492 195.66829:10 219.21214:48 237.21233:12 237.22313:60 250.25253:12 280.25699:12 281.26569:48 547.47504:71 548.47693:669 671.55249:48 689.5553:210	310	8.798	689.55286	8.66	689.5592	[M+H]+	SM	SM 33:1;2O|SM 19:0;2O/14:1	639	neg	C38H77N2O6P	URNPMRNCLBRPCS-UHFFFAOYSA-N	O=C(NC(COP(=O)([O-])OCC[N+](C)(C)C)C(O)CCCCCCCCCCCCCCCC)CCCCCCCC=CCCCC
27	154	71.08556:368 77.03909:12 79.05351:48 81.06739:495 83.07974:36 83.08358:472 85.09993:406 93.06836:124 95.08402:610 97.06183:36 97.10054:390 99.07814:74 103.52246:10 107.08334:89 109.09952:400 111.11526:151 113.13006:36 118.59135:10 121.09834:264 123.11566:314 125.13079:78 127.11166:36 135.11565:503 137.12442:24 137.12935:174 139.14636:36 149.12828:158 151.14854:118 153.1199:24 155.00093:12 155.00616:48 163.14673:79 163.16107:12 177.15736:12 184.07243:92 195.17818:12 207.74025:10 211.19885:60 219.20818:304 221.2218:60 237.21893:775 239.23531:883 254.24632:36 265.24127:12 265.24811:83 280.23578:12 280.26398:486 282.27609:138 303.18405:10 308.28748:36 311.2536:305 313.25467:24 313.26956:365 391.21478:24 393.22681:48 418.2728:36 436.27853:80 454.28976:98 547.71326:60 549.48474:38935 550.49176:110 575.4881:24 654.56793:10 690.50024:290	310	9.401	690.50696	9.2	690.50677	[M+H]+	PE	PE 32:1|PE 14:0_18:1	640	neg	C37H72NO8P	QZGYPUQNTDWNBR-UHFFFAOYSA-N	O=C(OCC(OC(=O)CCCCCCCC=CCCCCCCCC)COP(=O)(O)OCCN)CCCCCCCCCCCCC
27	155	71.07312:24 83.08681:12 104.10522:12 124.99845:36 184.07208:1556 185.08058:24 549.47968:24 561.51807:60 578.51666:60 690.53943:215	320	8.983	690.54053	9.03	690.54321	[M+H]+	EtherPC	PC O-30:1	641	neg	C38H76NO7P	CNXQXEMKYGYFSY-UHFFFAOYSA-N	O=C(OC(COCCCCCCCC)COP(=O)([O-])OCC[N+](C)(C)C)CCCCCCCCCCCC=CCCCCCCCC
27	156	83.08373:24 109.09825:12 121.10011:36 253.24539:10 266.2803:24 271.2608:24 279.26932:36 313.27011:12 327.25928:12 327.2872:167 364.26361:70 378.26312:24 438.29227:10 549.5285:48 690.51251:12	310	11.075	690.54437	10.62	690.54321	[M+H]+	EtherPE	PE P-33:0|PE P-16:0_17:0	642	neg 395	C38H76NO7P	YGRACTBCKJUYKM-UHFFFAOYSA-N	O=C(OC(COC=CCCCCCCCCCCCCCC)COP(=O)(O)OCCN)CCCCCCCCCCCCCCCC
27	157	71.08558:89 81.06868:191 83.07977:24 85.09737:12 93.06839:98 95.08543:208 97.10196:94 105.06875:96 107.08338:79 109.10102:305 111.11678:98 119.08396:83 121.09993:203 123.1157:221 125.13084:77 131.08476:48 133.09908:159 135.11406:544 137.13104:102 141.49345:10 145.09982:48 147.11484:1010 149.13176:285 151.13998:12 151.14861:203 159.10889:12 159.1142:70 161.12953:839 163.14679:132 165.16399:119 173.12952:79 175.14604:493 175.60318:12 177.16302:96 179.18028:183 187.14079:12 189.15408:36 189.15988:258 193.19154:111 201.16145:188 203.17461:310 205.19174:182 207.21075:73 215.17775:344 217.1935:179 219.20827:172 221.22813:74 229.19206:270 233.22685:260 235.23483:48 241.19495:48 243.20842:534 245.22148:65 247.23622:220 257.22421:322 259.23785:333 261.25711:94 273.25394:276 285.25931:71 287.27261:341 299.27045:90 313.28955:89 369.35049:10159	310	14.543	690.61688	14.37	690.61841	[M+NH4]+	CE	CE 20:4	643	ok	C47H76O2	HZUAPDDXDDVFOX-UHFFFAOYSA-N	O=C(OC1CC2=CCC3C(CCC4(C)C(CCC34)C(C)CCCC(C)C)C2(C)CC1)CCCCCCC=CCC=CCC=CCC=CCC
27	158	81.06806:24 85.10063:48 95.08344:36 184.06638:36 211.19656:12 239.23302:60 267.27222:12 313.25983:12 436.27643:12 495.26791:36 551.50116:978 577.51801:24 692.56897:36	310	10.18	692.52301	9.75	692.52252	[M+H]+	PE	PE 32:0|PE 14:0_18:0	647	neg	C37H74NO8P	AUSLLMXXJBCZGL-UHFFFAOYSA-N	O=C(OCC(OC(=O)CCCCCCCCCCCCCCCCC)COP(=O)(O)OCCN)CCCCCCCCCCCCC
27	159	71.07215:52 80.96851:4 86.09404:343 95.08508:8 98.97731:8 98.9815:30 100.15908:3 104.10552:69 117.38397:3 124.98939:8 124.99724:355 131.50101:3 166.05244:4 166.06148:70 183.49049:29 184.0726:14326 184.71857:8 185.07346:16 185.67911:8 185.80914:8 186.08278:20 186.27808:8 186.69391:8 188.51018:8 198.58267:3 239.23801:8 280.75128:3 299.26401:8 378.33771:3 391.21924:8 439.84015:3 450.293:28 460.60052:3 464.31219:23 468.30597:27 482.30173:8 482.31406:42 482.34796:4 496.3316:8 509.45032:22 551.47626:8 572.90552:3 577.50946:8 692.52283:1366	310	8.814	692.5238	8.55	692.52252	[M+H]+	PC	PC 29:0|PC 14:0_15:0	648	neg	C37H74NO8P	JERIBPHBOOFETI-UHFFFAOYSA-N	O=C(OCC(OC(=O)CCCCCCCCCCCCCC)COP(=O)([O-])OCC[N+](C)(C)C)CCCCCCCCCCCCC
27	160	71.07386:165 80.96903:12 80.97029:48 85.10139:24 86.09586:2000 94.03217:10 98.97779:24 98.98477:152 102.08851:10 104.10456:310 124.99922:1231 159.0401:10 166.06174:250 183.48688:206 184.07278:84759 185.07556:48 186.08105:36 187.86932:36 442.92853:10 450.29471:48 462.26306:12 464.35318:48 478.32388:12 482.33417:24 482.35574:226 509.49301:99 551.48425:36 577.48712:12 577.51752:36 690.21027:12 692.5274:61 692.55695:13697	320	9.621	692.5592	9.52	692.5589	[M+H]+	EtherPC	PC O-30:0	649	neg	C38H78NO7P	QWXGXDFYLSOKRF-UHFFFAOYSA-N	O=C(OC(COCCCCCCCC)COP(=O)([O-])OCC[N+](C)(C)C)CCCCCCCCCCCCCCCCCCCCC
27	161	93.06733:12 107.08226:12 109.09989:36 121.09721:24 133.09624:36 135.11447:91 145.09857:12 147.1153:92 149.13049:60 161.12289:12 161.13002:122 163.15086:12 165.16629:48 173.13374:12 175.14844:88 177.15984:24 189.15466:12 189.16624:48 201.16406:48 203.17921:48 205.18834:12 207.21542:24 215.17635:36 229.19276:36 233.20184:12 233.22755:60 241.19131:12 243.21135:60 247.24138:24 257.216:24 257.22723:60 259.24316:48 265.85956:10 273.25708:60 285.27203:12 287.27109:60 369.35162:779 370.3555:75 371.35263:48 541.0166:10 577.52173:60	310	14.613	692.63031	14.58	692.63397	[M+NH4]+	CE	CE 20:3	651	x_CE 20:4 - m/z 2	C47H78O2	ARRNWLFGLUXSFU-UHFFFAOYSA-N	O=C(OC1CC2=CCC3C(CCC4(C)C(CCC34)C(C)CCCC(C)C)C2(C)CC1)CCCCCCCCCC=CCC=CCC=CCC
27	162	71.08263:48 79.05171:12 83.08431:36 95.08214:60 109.10343:48 119.07886:12 123.11209:12 133.10185:36 135.11523:167 137.13388:36 145.10448:12 147.11612:208 149.12962:84 159.12267:12 161.13094:269 163.14464:48 175.14201:36 179.1781:90 184.0722:24 189.16348:73 193.19911:48 201.16124:48 203.17839:120 205.19556:48 207.21461:12 215.1776:85 217.18922:36 217.20161:24 224.27101:10 233.22462:60 243.19963:12 243.20839:98 247.2384:65 257.21524:12 257.22876:60 259.24469:63 273.24478:12 273.25867:48 285.2666:12 287.2728:62 297.25439:10 369.3511:1680 493.47739:10 577.51843:36	310	14.8	692.63452	14.58	692.63397	[M+NH4]+	CE	CE 20:3	652	ok	C47H78O2	ARRNWLFGLUXSFU-UHFFFAOYSA-N	O=C(OC1CC2=CCC3C(CCC4(C)C(CCC34)C(C)CCCC(C)C)C2(C)CC1)CCCCCCCCCC=CCC=CCC=CCC
27	163	81.06813:12 91.05504:10 95.08626:36 109.09318:12 127.10649:10 264.26877:60 301.28891:10 311.25897:48 313.27246:24 339.27042:12 339.28595:85 341.30243:138 349.34155:10 393.31952:12 393.33344:103 395.35367:84 421.37039:48 423.38333:36 615.63995:10 632.63507:48 659.59546:164 677.65393:24	310	13.346	694.63629	13.31	694.6344	[M+NH4]+	DG	DG 40:2|DG 18:0_22:2	654	ok_Mix	C43H80O5	CPEWURNZWJEDDC-UHFFFAOYSA-N	O=C(OCC(OC(=O)CCCCCCCCCCCC=CCC=CCCCCC)CO)CCCCCCCCCCCCCCCCC
27	164	91.05462:12 107.08093:12 123.11312:36 131.08372:12 133.09641:24 135.11465:121 137.13164:36 145.09877:24 147.11378:172 149.12898:60 159.1255:12 161.13202:158 163.14931:36 175.13753:12 175.14682:92 179.17545:48 189.15688:24 191.17902:12 201.16435:60 203.17551:93 207.21169:12 215.17667:48 217.19447:79 229.19524:66 233.21075:12 233.22575:85 243.20078:24 243.20514:69 247.23955:48 255.20387:12 257.22537:48 259.24356:76 273.25519:60 287.27393:93 367.32428:12 369.34949:1081	310	15.157	694.64447	14.84	694.64972	[M+NH4]+	CE	CE 20:2	655	ok	C47H80O2	REFJKOQDWJELKE-UHFFFAOYSA-N	O=C(OC1CC2=CCC3C(CCC4(C)C(CCC34)C(C)CCCC(C)C)C2(C)CC1)CCCCCCCCCC=CCC=CCCCCC
27	165	85.09962:24 85.10351:12 121.09976:12 135.11723:12 151.14688:24 285.23654:12 311.24496:12 311.25983:60 313.27084:200 331.32919:12 331.33939:24 339.27652:36 349.3399:12 395.35199:60 397.36343:95 423.36142:12 423.38452:205 425.39359:36 661.6026:287	310	13.552	696.65027	13.43	696.65009	[M+NH4]+	DG	DG 40:1|DG 16:0_24:1	657	ok	C43H82O5	VNWZIIQEAFVXAJ-UHFFFAOYSA-N	O=C(OCC(OC(=O)CCCCCCCCCCCC=CCCCCCCCCCC)CO)CCCCCCCCCCCCCCC
27	166	71.08454:166 77.03681:60 79.05245:87 81.06885:167 83.08378:152 85.10014:48 93.06859:92 95.08426:332 97.10078:208 105.06466:48 107.08507:146 109.0998:255 111.11703:153 119.08269:177 121.1002:174 123.11598:261 125.13112:155 131.08183:48 133.10098:275 135.116:931 137.12971:113 145.10014:67 147.11517:1736 149.13039:572 151.14723:197 159.10925:36 159.11633:96 161.13168:1303 163.14539:248 165.16257:172 167.2357:10 173.12993:101 175.14645:701 177.15971:78 179.16756:12 179.17883:243 187.14508:110 189.16226:464 191.17668:60 193.19202:219 201.15598:36 201.16194:154 203.17709:427 205.19424:144 207.20924:120 215.1721:110 215.17622:505 217.19196:221 219.20879:230 221.21825:12 221.22868:75 229.19263:269 231.21095:60 233.22313:325 235.24402:91 241.19334:71 243.20901:532 245.21989:85 247.23903:282 249.2576:60 257.2226:364 259.22946:36 259.23849:361 261.25775:187 271.24261:60 273.24301:24 273.25461:265 285.24579:12 285.25055:103 287.27332:344 299.26392:24 313.28287:123 369.35144:13622	310	15.548	696.66492	15.14	696.66528	[M+NH4]+	CE	CE 20:1	658	ok	C47H82O2	OWTYWMJVQZQWFH-UHFFFAOYSA-N	O=C(OC1CC2=CCC3C(CCC4(C)C(CCC34)C(C)CCCC(C)C)C2(C)CC1)CCCCCCCCCC=CCCCCCCCC
27	167	85.10275:10 109.09834:12 129.05582:10 169.78036:10 184.06911:140 266.27365:12 279.26486:36 304.26089:12 311.2594:91 335.25583:150 362.23404:10 364.25589:48 413.37231:10 509.4902:10 549.49939:24 557.48846:60 698.49707:12	310	9.559	698.50635	9.44	698.5119	[M+H]+	EtherPE	PE P-34:3|PE P-16:0_18:3	660	x_neg??	C39H72NO7P	JQPTULZAOQKFIC-UHFFFAOYSA-N	O=C(OC(COC=CCCCCCCCCCCCCCC)COP(=O)(O)OCCN)CCCCCCCC=CCC=CCC=CCC
27	168	71.08721:12 95.08192:12 107.09132:12 109.10025:36 121.09916:12 129.07549:10 135.1133:36 145.10245:12 147.11409:48 151.15475:12 159.11522:24 161.13948:12 175.15089:48 189.16113:36 203.17393:36 217.18874:24 229.19359:12 233.23911:12 243.20784:36 247.24226:24 257.23718:12 273.2511:12 369.35568:413	410	16.138	698.67352	15.62	698.68103	[M+NH4]+	CE	CE 20:0	661	ok	C47H84O2	SUOVMGLZSOAHJY-UHFFFAOYSA-N	O=C(OC1CC2=CCC3C(CCC4(C)C(CCC34)C(C)CCCC(C)C)C2(C)CC1)CCCCCCCCCCCCCCCCCCC
27	169	71.73235:5 81.06801:50 83.08421:44 93.06908:30 95.08339:52 97.10129:30 107.08272:24 107.09724:6 109.10036:46 111.11908:18 121.10392:44 123.1135:24 135.10854:12 135.1167:56 137.13206:32 139.11104:18 147.11765:24 149.13116:67 153.12457:24 155.69299:5 177.15688:12 219.20576:38 237.21864:45 280.26385:34 287.27243:18 292.29828:121 297.10886:5 305.28403:43 310.3136:30 311.2561:1612 339.27258:12 339.28552:59 362.23865:6 390.27484:425 420.30762:6 434.26202:30 464.29251:6 464.30765:38 559.50446:177 657.46289:5 682.50543:24 700.52356:63	310	9.929	700.52771	9.8	700.52759	[M+H]+	EtherPE	PE P-34:2|PE P-18:1_16:1	664	neg 415	C39H74NO7P	LALFTIIBOJSVNP-UHFFFAOYSA-N	O=C(OC(COC=CCCCCCCC=CCCCCCCCC)COP(=O)(O)OCCN)CCCCCCCC=CCCCCCC
27	170	96.08492:12 247.23824:12 252.26994:93 256.26172:48 264.2663:711 271.40594:10 282.27145:69 282.28088:77 444.32947:12 502.51111:67 504.51056:36 520.50818:152 682.50952:12 682.56085:151	310	9.346	700.56909	9.21	700.5722	[M+H]+	HexCer_NS	HexCer 34:1;2O|HexCer 18:1;2O/16:0	665	ok	C40H77NO8	VJLLLMIZEJJZTE-UHFFFAOYSA-N	O=C(NC(COC1OC(CO)C(O)C(O)C1O)C(O)C=CCCCCCCCCCCCCC)CCCCCCCCCCCCCCC
27	171	86.09237:24 86.09497:119 98.97968:12 184.07182:1824 369.13461:10 683.54645:10 701.55219:73	320	8.616	701.55798	8.62	701.5592	[M+H]+	SM	SM 34:2;2O	666	neg	C39H77N2O6P	OPWPFYABGHAVTI-UHFFFAOYSA-N	O=C(NC(COP(=O)([O-])OCC[N+](C)(C)C)C(O)C=CCCC=CCCCCCCCCCCCCCCC)CCCCCCCCC
27	172	71.08544:138 75.04083:24 79.05339:183 81.06853:547 83.08473:487 85.06485:36 85.0985:147 89.06062:24 93.06822:207 95.08388:495 97.06306:236 97.099:420 107.07882:12 107.08463:202 109.09788:282 111.07959:60 111.11361:118 119.0822:12 121.0997:339 123.11546:160 125.0945:36 125.1306:70 133.10529:12 135.11543:550 137.12914:124 139.11139:125 149.12633:60 149.1349:254 151.14659:163 153.12662:77 155.00943:151 161.12923:12 163.1411:60 165.15646:60 167.14064:60 175.14198:12 177.15895:101 179.17619:60 191.17973:82 205.19336:60 219.20784:92 237.22072:48 239.23061:97 247.24016:322 257.24173:140 261.25208:112 265.25:415 266.27939:982 279.2637:1000 282.27567:60 284.29263:164 287.26968:82 292.29791:105 294.31418:67 305.28113:213 307.29489:70 308.2944:197 310.30075:36 311.25314:558 313.27155:2518 325.27103:36 338.18207:48 339.28745:16810 364.25705:3166 390.27386:670 392.28903:206 419.24561:36 420.26907:24 420.27771:100 436.272:60 438.29965:214 462.25845:12 462.29465:150 464.30621:60 543.50385:88 561.52228:1232 684.49091:12 684.52393:145 702.54236:414	410	10.922	702.5434	10.41	702.54321	[M+H]+	EtherPE	PE P-34:1|PE P-16:0_18:1	670	neg 420	C39H76NO7P	ZVVYJAAMWXATNY-UHFFFAOYSA-N	O=C(OC(COC=CCCCCCCCCCCCCCC)COP(=O)(O)OCCN)CCCCCCCC=CCCCCCCCC
27	173	71.07228:165 79.62317:5 80.9711:49 86.09538:1909 91.55669:5 95.08368:24 98.98143:164 99.82504:5 104.10684:249 106.62894:5 124.99852:1385 135.11026:6 137.13214:24 145.91679:5 163.14793:5 166.06082:323 183.48965:122 183.85289:12 184.07367:90395 184.72916:18 184.86841:18 184.9791:24 185.07643:30 185.32086:12 185.45651:18 185.85039:18 187.00378:18 187.14388:24 187.61449:18 188.0703:12 188.3475:18 188.44186:12 189.98604:18 190.40404:12 191.95038:12 217.88805:6 226.11908:6 234.2299:6 237.2224:18 247.24185:5 264.26764:208 270.76035:5 278.27908:18 280.26059:18 325.27036:18 420.22217:5 454.76978:5 502.49237:94 520.48895:6 520.50494:30 561.4845:36 562.48914:333 621.37268:5 626.48303:50 685.56189:253 701.32892:24 703.57526:4228	310	9.139	703.57544	8.9	703.57489	[M+H]+	SM	SM 34:1;2O|SM 19:0;2O/15:1	671	neg	C39H79N2O6P	IOJCBZREJXOCFX-UHFFFAOYSA-N	O=C(NC(COP(=O)([O-])OCC[N+](C)(C)C)C(O)CCCCCCCCCCCCCCCC)CCCCCCCC=CCCCCC
27	174	70.06469:12 71.07254:160 80.9714:60 86.09569:1484 93.06701:10 97.10054:12 98.98179:116 101.0644:10 104.1015:36 104.10436:273 118.45692:10 124.99741:1134 166.05418:24 166.06323:305 184.07243:80868 184.64403:24 185.07521:84 186.07687:48 186.1228:24 187.30779:36 188.56972:24 189.55566:24 276.59027:10 417.22885:12 447.43094:10 450.29984:75 468.32193:207 476.28738:12 476.32718:48 494.32727:130 521.45172:105 575.45447:12 575.49823:197 700.58478:10 702.23114:36 704.51984:10570	310	8.616	704.52313	8.38	704.52252	[M+H]+	PC	PC 30:1|PC 14:0_16:1	672	neg	C38H74NO8P	XGGMHQYOVYWRLV-UHFFFAOYSA-N	O=C(OCC(OC(=O)CCCCCCCC=CCCCCCC)COP(=O)([O-])OCC[N+](C)(C)C)CCCCCCCCCCCCC
27	175	71.08504:36 81.06563:24 93.07737:24 107.08437:12 123.11373:36 135.1039:12 137.1274:24 149.12801:24 184.07233:515 225.2178:12 233.21835:24 233.22478:69 237.22127:36 239.23769:78 251.22832:12 251.23721:60 265.25989:12 266.28473:36 294.27182:12 311.26413:48 313.2677:48 316.97925:10 563.49902:2210 568.94165:24 632.26501:10 704.49713:24 704.54553:103	310	9.819	704.52533	9.66	704.52252	[M+H]+	PE	PE 33:1|PE 16:0_17:1	673	neg	C38H74NO8P	CBDUTJYWWDMHBN-UHFFFAOYSA-N	O=C(OCC(OC(=O)CCCCCCCC=CCCCCCCC)COP(=O)(O)OCCN)CCCCCCCCCCCCCCC
27	176	76.07421:5 85.1001:12 103.07199:5 109.09973:12 127.15304:5 136.06033:12 221.2243:5 257.2381:6 257.24487:18 282.28372:24 289.28629:6 294.31039:34 307.30087:18 313.27264:340 320.96146:5 392.29037:96 466.32678:18 563.53442:24 704.56213:12	420	12.252	704.56073	11.45	704.5589	[M+H]+	EtherPE	PE O-34:1	674	neg	C39H78NO7P	QSYHNUXAPREIFE-UHFFFAOYSA-N	O=C(OC(COC=CCCCCCCCCCCCCCCCCCCCC)COP(=O)(O)OCCN)CCCCCCCCCCC
27	177	86.09577:345 104.10732:60 124.99595:155 153.1235:10 166.05975:48 184.0726:10053 185.07727:108 522.51654:24 550.47906:24 600.92303:10 687.5799:24 705.59351:772	320	9.423	705.58734	9.42	705.59052	[M+H]+	SM	SM 34:0;2O	677	neg	C39H81N2O6P	AVZSPMLQGDGYCG-UHFFFAOYSA-N	O=C(NC(COP(=O)([O-])OCC[N+](C)(C)C)C(O)CCCCCCCCCCCCCCCCCCCCCCC)CCCCCCC
27	178	86.09467:24 111.12156:10 184.06548:12 184.0712:154 278.02371:10 296.29062:24 509.47815:12 551.51166:12 565.51593:354 706.53528:36 706.58374:48	320	10.497	706.53223	10.48	706.53809	[M+H]+	PE	PE 33:0	679	neg	C38H76NO8P	SCRQQQXQKPWWMC-UHFFFAOYSA-N	O=C(OCC(OC(=O)CCCCCCCCCCCCCCCCCCCCCC)COP(=O)(O)OCCN)CCCCCCCCC
27	179	71.07135:686 80.97265:142 85.10122:36 85.82247:36 86.09568:6826 87.09854:36 95.08401:24 98.98318:522 103.7796:24 104.10435:704 109.09511:12 109.1083:12 121.09679:10 124.59922:24 124.99896:5128 127.00409:24 161.29514:10 166.0614:1041 181.02759:24 183.4884:436 184.0724:349820 184.37334:24 184.45528:65 184.47243:48 184.60777:36 184.65163:83 184.68024:73 184.7012:77 184.73553:110 184.7527:63 184.80992:60 184.83662:36 184.88814:24 185.07518:527 185.15918:36 185.28905:36 185.34827:36 185.4782:36 185.52979:36 185.82999:36 185.98114:48 186.07684:490 186.14192:36 186.3679:36 186.4388:36 186.52693:36 186.5921:36 186.91811:36 187.00827:36 187.08121:67 187.18102:48 187.24438:36 187.2847:36 187.3596:48 187.66319:24 188.17104:36 188.21722:36 188.85306:24 188.97456:24 189.27174:24 190.42213:24 192.00162:24 193.26949:24 209.21724:10 211.20494:48 239.23312:36 255.22951:12 258.10706:24 285.24258:36 313.26208:12 313.272:86 391.22586:70 419.22897:12 419.25769:48 420.48257:10 450.29675:334 468.28238:12 468.30969:303 478.32596:329 496.33215:436 520.23792:10 523.46912:261 526.50421:24 577.50623:12 650.48517:12 688.56195:12 704.19946:36 704.25903:100 706.53986:65311	310	9.143	706.53687	8.93	706.53809	[M+H]+	PC	PC 30:0|PC 14:0_16:0	680	neg	C38H76NO8P	RFVFQQWKPSOBED-UHFFFAOYSA-N	O=C(OCC(OC(=O)CCCCCCCCCCCCCCC)COP(=O)([O-])OCC[N+](C)(C)C)CCCCCCCCCCCCC
27	180	86.09636:192 88.71351:10 98.98256:60 104.10661:60 124.99996:142 148.7527:10 166.06094:48 183.48799:60 184.07201:8683 482.35571:24 523.51202:36 706.57196:1209	320	10.107	706.57269	9.98	706.57452	[M+H]+	EtherPC	PC O-31:0	681	neg	C39H80NO7P	MARQLCZUTCPJHC-UHFFFAOYSA-N	O=C(OC(COCCCCCCCC)COP(=O)([O-])OCC[N+](C)(C)C)CCCCCCCCCCCCCCCCCCCCCC
27	181	71.07089:36 80.9659:12 83.08569:12 86.09526:348 98.98:12 99.11686:12 104.10542:93 124.99712:243 166.05589:12 166.06133:60 184.07243:12422 184.99504:24 186.10558:24 473.15549:10 482.34451:48 523.50037:24 565.49304:36 565.5097:48 663.49066:24 706.56989:1452	320	9.896	706.5755	9.98	706.57452	[M+H]+	EtherPC	PC O-31:0	682	neg	C39H80NO7P	MARQLCZUTCPJHC-UHFFFAOYSA-N	O=C(OC(COCCCCCCCC)COP(=O)([O-])OCC[N+](C)(C)C)CCCCCCCCCCCCCCCCCCCCCC
27	182	145.10481:10 184.07265:112 252.25513:12 252.27074:70 262.25897:48 264.26938:541 270.95386:10 282.28174:93 630.60883:12 706.51099:12	310	13.16	706.68134	13.28	706.67078	[M+H]+	Cer_HS	Cer 45:2;3O|Cer 18:1;2O/27:1;O	683	neg	C45H87NO4	BALJNHPIZMEOMM-UHFFFAOYSA-N	O=C(NC(CO)C(O)C=CCCCCCCCCCCCCC)C(O)CCCCCCCCCCCCCC=CCCCCCCCCCC
27	183	252.26859:76 264.26715:579 282.2699:24 282.27228:48 632.62067:12 632.62421:24	310	13.389	708.698	13.33	708.6864	[M+H]+	Cer_HS	Cer 45:1;3O|Cer 18:1;2O/27:0;O	688	neg	C45H89NO4	KGRDSXPOAXFHRF-UHFFFAOYSA-N	O=C(NC(CO)C(O)C=CCCCCCCCCCCCCC)C(O)CCCCCCCCCCCCCCCCCCCCCCCCC
27	184	79.05381:6 95.08712:18 107.08666:12 111.11717:18 121.09417:6 133.10115:24 135.11453:37 145.09863:6 147.11536:87 149.12885:35 159.12183:6 161.13008:89 165.16095:24 175.14107:12 175.14665:46 177.17111:6 187.14336:6 193.19028:24 201.16216:35 203.17931:24 215.17232:24 215.18056:43 219.20901:24 229.18861:6 229.19711:24 231.21759:6 235.24426:30 243.21364:39 255.20584:6 257.22961:31 259.23651:18 271.23361:6 271.24979:12 287.26886:24 369.34906:477 375.70828:5 383.35989:24	310	15.806	710.67865	15.41	710.68103	[M+NH4]+	CE	CE 21:1	691	ok	C48H84O2	WIDXXMXIEZLSMF-UHFFFAOYSA-N	O=C(OC1CC2=CCC3C(CCC4(C)C(CCC34)C(C)CCCC(C)C)C2(C)CC1)CCCCCCCCCC=CCCCCCCCCC
27	185	71.08236:48 71.08472:154 79.0564:12 81.06906:178 83.08399:122 85.10165:132 86.10524:24 93.06612:12 95.0845:210 96.0915:36 97.09688:60 103.13785:24 109.09861:106 111.11435:74 114.13134:12 121.0897:12 121.10051:67 123.08203:12 125.12987:48 135.11308:103 137.13005:60 144.17738:24 148.16756:12 149.12904:60 151.14761:48 153.12938:64 158.19057:60 172.20473:60 198.04991:36 207.2037:24 225.21889:350 254.27676:72 254.28123:160 268.25641:36 272.29813:397 299.24524:48 299.26221:140 315.33856:240 328.31219:12 346.31229:24 346.33057:182 379.21481:12 379.24216:12 422.25351:48 440.26141:12 440.27026:82 568.68805:36 570.52997:2229 570.5434:15711 571.54602:60 642.37933:10 711.56573:237	330	9.779	711.5675	9.61	711.56647	[M+H]+	PE	PE 15:0_18:1(d7)	692	I.S.	C38H67D7NO8P	ADCNXGARWPJRBV-RGLIIYCRNA-N	[C@](COP(=O)(O)OCCN)([H])(OC(CCCCCCC/C=C\CCCCCC([2H])([2H])C([2H])([2H])C([2H])([2H])[2H])=O)COC(CCCCCCCCCCCCCC)=O
27	186	95.0816:6 155.13774:6 183.17363:12 200.19397:5 239.22742:6 239.24261:24 257.23398:5 367.32367:6 412.36893:5 439.37762:58 467.37949:6 467.4068:91 475.03415:5 495.44016:92 496.61523:5 523.47406:72 551.49158:12 637.65295:6 637.68127:6	310	13.635	712.63989	13.58	712.64502	[M+NH4]+	TG	TG 40:0|TG 10:0_14:0_16:0	693	ok_Mix	C43H82O6	SMIGULGEODNQEX-UHFFFAOYSA-N	O=C(OCC(OC(=O)CCCCCCCCCCCCC)COC(=O)CCCCCCCCCCCCCCC)CCCCCCCCC
27	187	81.07131:48 93.07122:36 95.08554:48 109.09529:12 109.09822:24 115.11345:10 127.11028:10 135.11259:48 151.14706:12 161.12794:12 163.14877:24 181.12608:12 184.07082:152 219.21268:24 235.24158:10 237.22147:60 263.22983:24 306.27341:36 319.26666:24 571.63776:12 573.4845:1221 577.51727:48 714.49689:12	310	8.983	714.50482	8.77	714.50677	[M+H]+	PE	PE 34:3|PE 16:1_18:2	694	neg	C39H72NO8P	SSRRIJSEUKHYFB-UHFFFAOYSA-N	O=C(OCC(OC(=O)CCCCCCCC=CCC=CCCCCC)COP(=O)(O)OCCN)CCCCCCCC=CCCCCCC
27	188	81.06721:24 129.04721:12 151.14993:12 259.18747:12 266.27234:12 266.28149:24 279.24707:12 320.29425:12 337.2767:36 351.24423:12 351.28104:134 364.26749:48 573.49908:12 573.5058:24 714.54663:24	410	10.832	714.53552	10.29	714.54321	[M+H]+	EtherPE	PE P-35:2|PE P-16:0_19:2	695	neg 443	C40H76NO7P	ISGDYSHDAZGADQ-UHFFFAOYSA-N	O=C(OC(COC=CCCCCCCCCCCCCCC)COP(=O)(O)OCCN)CCCCCCCC=CCC=CCCCCCC
27	189	95.08385:24 121.09967:12 135.11702:36 149.13313:12 177.10847:10 233.21991:24 287.28149:12 292.30502:36 294.2876:12 311.25552:24 325.2583:24 325.276:270 331.21732:10 337.2717:60 339.28217:48 376.26123:12 390.25992:36 390.26544:60 573.49933:12 573.5296:60 696.53717:12 714.5282:24	310	10.442	714.5434	10.28	714.54321	[M+H]+	EtherPE	PE P-35:2|PE P-18:1_17:1	696	x_neg??	C40H76NO7P	FTECBJHFCPTDOC-UHFFFAOYSA-N	O=C(OC(COC=CCCCCCCC=CCCCCCCCC)COP(=O)(O)OCCN)CCCCCCCC=CCCCCCCC
27	190	71.08391:205 77.03987:12 79.05431:60 81.06821:283 83.08314:181 85.0995:164 93.06525:12 93.06931:132 95.08499:346 97.10015:227 105.06547:48 107.08589:215 109.09917:380 111.11493:150 119.08361:133 121.10113:243 123.11537:423 125.13208:126 127.14461:66 133.10202:386 135.11542:1191 137.13405:201 139.14615:60 145.09958:93 147.1163:1924 149.13153:809 151.14667:225 159.11578:118 161.13113:1618 163.14664:319 165.16383:355 173.1331:98 175.1478:1066 177.16481:120 179.17645:286 187.14844:213 189.16565:492 191.18008:142 193.19545:163 201.16348:261 203.17065:24 203.17665:412 205.19582:223 207.21085:109 215.17993:722 217.19569:430 219.2084:323 221.2262:137 229.1944:488 231.20419:83 233.22493:638 235.24153:93 241.19739:81 243.20869:815 245.22617:202 247.24313:363 249.2551:48 255.20757:69 257.22458:575 259.24051:603 261.25522:221 271.23312:60 273.25903:324 285.2551:93 287.27316:572 291.83859:10 299.2735:82 313.27783:36 313.28778:152 327.30023:36 369.35156:19523	310	14.449	714.61945	14.21	714.61841	[M+NH4]+	CE	CE 22:6	697	ok	C49H76O2	VOEVEGPMRIYYKC-UHFFFAOYSA-N	O=C(OC1CC2=CCC3C(CCC4(C)C(CCC34)C(C)CCCC(C)C)C2(C)CC1)CCC=CCC=CCC=CCC=CCC=CCC=CCC
27	191	71.04936:60 71.08366:205 79.05279:168 81.06793:729 83.08541:516 85.09921:74 93.06764:216 95.08467:909 97.09981:652 99.07742:60 107.08262:165 109.0988:564 111.07905:48 111.11455:363 113.09352:73 119.08167:10 121.10072:609 123.11339:283 125.13165:110 127.11095:48 135.11494:1051 137.13029:404 139.1076:72 141.12405:60 149.13103:575 151.14787:179 153.12444:155 155.009:76 163.13892:24 163.14429:343 165.15787:24 165.16328:176 165.1759:12 167.14024:80 173.13068:48 177.16232:170 181.1554:36 184.07372:362 191.17751:72 205.19312:48 216.06522:36 219.20766:404 237.22061:1528 247.22906:66 247.23788:406 265.25:1429 280.26361:1019 293.24164:48 308.29462:479 311.25833:561 321.26489:36 321.27997:185 338.18762:10 339.29297:371 419.24066:24 419.24927:48 434.26166:60 444.28448:60 452.27646:60 462.27759:24 462.29266:111 480.31409:107 501.45404:12 501.46347:66 573.64569:106 575.50238:72057 576.48914:75 716.5166:741	310	9.491	716.52429	9.19	716.52252	[M+H]+	PE	PE 34:2|PE 16:1_18:1	698	neg	C39H74NO8P	RAMNOXDFBNFSFC-UHFFFAOYSA-N	O=C(OCC(OC(=O)CCCCCCCC=CCCCCCCCC)COP(=O)(O)OCCN)CCCCCCCC=CCCCCCC
27	192	87.09913:24 124.99199:12 184.07181:958 247.22905:10 264.26819:48 575.49902:36 706.52271:12 716.56543:117	320	9.104	716.55664	9.28	716.5589	[M+H]+	EtherPC	PC O-32:2	699	neg	C40H78NO7P	WSADSIWKXDGULT-UHFFFAOYSA-N	O=C(OC(COCCCCCCCC)COP(=O)([O-])OCC[N+](C)(C)C)CCCCCCCCCCCC=CCC=CCCCCCCC
27	193	79.05549:24 83.09075:24 95.08491:12 121.10411:24 129.09973:12 135.11855:48 149.12454:12 167.13702:10 280.29013:24 293.26877:12 313.2626:12 325.26703:60 339.28601:286 353.28421:12 353.3053:134 364.26376:48 378.26334:12 378.27151:136 392.29059:36 436.27979:10 448.32312:24 575.53735:48 610.54303:36 716.53326:12 716.55957:36	410	11.618	716.55774	10.81	716.5589	[M+H]+	EtherPE	PE P-35:1|PE P-17:0_18:1	700	neg 449	C40H78NO7P	FDQGSTMMGFGRFB-UHFFFAOYSA-N	O=C(OC(COC=CCCCCCCCCCCCCCCC)COP(=O)(O)OCCN)CCCCCCCC=CCCCCCCCC
27	194	81.06613:12 81.06992:36 83.0823:24 93.07243:12 95.0854:48 111.11527:48 121.09989:36 125.13551:12 135.11238:36 149.11629:12 155.00793:24 163.14494:24 233.22678:12 265.24811:36 275.27097:12 280.29688:75 308.29242:24 311.25116:24 327.28409:48 338.24197:12 339.28796:797 353.29669:12 378.25156:24 378.27612:215 390.26617:24 452.30304:12 575.53186:68 716.51886:12 716.55267:48	310	11.283	716.55823	10.81	716.5589	[M+H]+	EtherPE	PE P-35:1|PE P-17:0_18:1	701	neg 448	C40H78NO7P	FDQGSTMMGFGRFB-UHFFFAOYSA-N	O=C(OC(COC=CCCCCCCCCCCCCCCC)COP(=O)(O)OCCN)CCCCCCCC=CCCCCCCCC
27	195	184.07172:440 519.48315:10 699.5647:12 717.54572:60	320	8.431	717.55463	8.41	717.55408	[M+H]+	SM	SM 34:2;3O	704	neg	C39H77N2O7P	SZEJSYWBKCTVOG-UHFFFAOYSA-N	O=C(NC(COP(=O)([O-])OCC[N+](C)(C)C)C(O)C(O)CCCC=CCCC)CCCCCCCCCCCC=CCCCCCCCC
27	196	71.0846:618 79.05001:12 81.06891:1042 83.08512:722 85.06137:48 85.1002:498 86.09466:48 89.05707:10 93.06865:122 95.08295:1226 97.06351:36 97.09946:667 99.11477:134 105.04459:10 107.08658:199 109.09986:672 111.11561:344 113.0946:60 121.09255:12 121.10027:356 123.1176:427 125.13118:134 127.10889:36 131.08673:12 135.11443:471 137.13142:338 139.11205:65 141.16187:36 149.12531:24 149.13217:351 151.14729:231 153.12386:127 155.00841:84 155.1412:36 163.14725:168 165.16444:157 167.14323:69 171.17105:24 175.14651:10 177.16537:63 179.17889:79 183.1736:24 184.07111:688 191.14571:12 205.19231:48 216.05818:12 219.21094:95 221.22874:143 237.22183:311 239.23605:903 247.23911:329 252.27081:10 265.25122:1301 267.26389:151 280.26248:230 282.27933:273 297.28159:36 308.29337:836 310.30219:36 310.3096:96 311.25705:154 313.25812:24 313.27054:449 321.27615:81 339.258:24 339.28903:524 341.30032:179 393.22247:12 393.23639:103 418.24829:12 421.25546:12 436.27405:138 454.27322:24 454.29117:131 462.29379:48 480.30905:24 503.47763:36 521.49493:36 575.63129:98 575.65149:70 577.51483:80459 578.52692:160 588.33582:24 603.53119:36 708.91638:10 718.53204:580	310	10.319	718.53687	9.98	718.53809	[M+H]+	PE	PE 34:1|PE 18:0_16:1	707	neg	C39H76NO8P	XQWOAWVAWAXMKM-UHFFFAOYSA-N	O=C(OCC(OC(=O)CCCCCCCC=CCCCCCC)COP(=O)(O)OCCN)CCCCCCCCCCCCCCCCC
27	197	70.06422:12 71.07089:114 78.23921:10 86.09656:833 97.09876:12 98.98:66 104.10542:153 124.97515:12 125.00025:580 166.06131:119 181.57173:10 183.4808:93 184.0724:45202 184.6459:24 185.98499:24 187.254:24 187.48257:24 188.91287:24 219.21666:10 311.25928:24 341.61911:10 462.30014:12 464.30264:24 464.30869:36 476.30145:36 482.29816:12 482.31973:102 494.31985:48 508.33868:12 525.92706:10 535.4729:68 551.4856:10 577.51227:24 714.53314:10 718.53729:5600	310	8.912	718.53699	8.79	718.53809	[M+H]+	PC	PC 31:1|PC 15:0_16:1	708	neg	C39H76NO8P	QFVHCMLUKNHDSH-UHFFFAOYSA-N	O=C(OCC(OC(=O)CCCCCCCC=CCCCCCC)COP(=O)([O-])OCC[N+](C)(C)C)CCCCCCCCCCCCCC
27	198	71.07241:470 80.9662:12 80.97125:117 85.09978:36 85.82883:36 86.09553:3878 98.98301:370 104.1056:713 119.23841:10 121.10276:48 124.99875:3142 148.03333:24 166.06113:355 183.48619:254 183.88937:24 184.0721:210388 184.46259:24 184.73714:65 185.07867:123 185.19707:36 185.26772:36 185.55051:36 185.80099:48 186.51895:36 186.88133:24 188.08411:36 189.06685:24 190.11794:24 191.2903:24 222.05911:12 225.2215:24 289.77469:10 313.26404:12 315.34128:24 403.25653:12 461.47122:10 464.34238:72 476.28955:12 476.311:60 480.8204:10 482.36935:731 506.50867:10 535.50867:221 563.49902:24 570.54932:118 571.5553:48 575.5174:36 576.50079:24 577.51874:190 603.50751:24 603.54541:36 716.22089:60 716.25842:63 718.57367:45974	320	9.77	718.57269	9.71	718.57452	[M+H]+	EtherPC	PC O-32:1	709	neg	C40H80NO7P	LQQMWURSSDKNHJ-UHFFFAOYSA-N	O=C(OC(COCCCCCCCC)COP(=O)([O-])OCC[N+](C)(C)C)CCCCCCCCCCCC=CCCCCCCCCCC
27	199	71.07479:36 81.07483:12 86.09554:349 95.08112:12 98.97883:12 98.98302:48 99.11569:12 104.10418:48 125.00033:335 166.06114:60 183.47481:36 183.48621:70 184.07211:18243 311.263:12 313.27399:36 341.29868:24 395.32144:10 419.24554:36 478.3252:199 480.33749:123 577.48846:47 577.51538:584 603.52826:48 716.28857:12 718.57001:2362	420	10.555	718.57458	9.71	718.57452	[M+H]+	EtherPC	PC O-32:1	710	neg	C40H80NO7P	LQQMWURSSDKNHJ-UHFFFAOYSA-N	O=C(OC(COCCCCCCCC)COP(=O)([O-])OCC[N+](C)(C)C)CCCCCCCCCCCC=CCCCCCCCCCC
27	200	95.08239:24 184.06049:12 184.07191:170 239.22813:12 239.24117:36 267.26917:24 576.35199:10 579.5365:356 720.59436:36	410	11.41	720.5498	10.63	720.55377	[M+H]+	PE	PE 34:0|PE 16:0_18:0	713	neg	C39H78NO8P	RPJZYOHZALDGKI-UHFFFAOYSA-N	O=C(OCC(OC(=O)CCCCCCCCCCCCCCCCC)COP(=O)(O)OCCN)CCCCCCCCCCCCCCC
27	201	71.07361:108 77.62016:10 80.97252:36 86.09554:1043 95.0825:10 98.98162:79 104.09846:12 104.10562:136 124.99876:632 128.25465:10 145.09952:10 158.3148:10 166.06114:139 181.61494:10 183.48622:115 184.07404:50293 184.81535:24 185.88708:24 186.98495:24 226.2588:10 251.87082:10 280.26349:24 308.30176:12 453.57748:10 464.31522:87 478.33136:60 482.3201:74 496.30637:12 496.33453:174 529.13727:10 537.48163:65 572.77716:10 575.50739:114 577.50867:36 579.50336:36 718.22021:36 720.54993:8602	310	9.54	720.55377	9.24	720.55377	[M+H]+	PC	PC 31:0|PC 15:0_16:0	714	neg	C39H78NO8P	LLHISNQVRRYJGL-UHFFFAOYSA-N	O=C(OCC(OC(=O)CCCCCCCCCCCCCCC)COP(=O)([O-])OCC[N+](C)(C)C)CCCCCCCCCCCCCC
27	202	85.09413:12 86.09637:302 98.98258:36 104.10233:24 104.10519:75 123.11508:10 124.99841:228 166.05914:77 183.48232:60 184.07202:20719 187.59171:24 189.31964:24 227.11458:10 464.3017:24 478.31464:12 478.33304:48 482.32181:36 496.33945:66 537.48047:36 549.4729:12 570.07922:10 579.53613:24 720.55713:3495	310	9.371	720.55511	9.24	720.55377	[M+H]+	PC	PC 31:0|PC 15:0_16:0	715	neg	C39H78NO8P	LLHISNQVRRYJGL-UHFFFAOYSA-N	O=C(OCC(OC(=O)CCCCCCCCCCCCCCC)COP(=O)([O-])OCC[N+](C)(C)C)CCCCCCCCCCCCCC
27	203	71.0688:36 71.07117:264 71.08536:60 80.97244:67 85.09841:12 86.09546:3277 98.98152:258 104.10551:554 122.00769:10 124.99864:1965 126.57715:24 137.00905:10 166.06277:462 183.48413:216 184.07195:154788 184.36905:24 184.73315:36 184.86478:24 185.01363:24 185.07278:60 185.27138:36 185.65739:36 185.98257:36 186.49004:36 186.68939:24 187.20164:24 188.30339:24 188.90849:24 189.92239:24 235.16956:10 464.32986:24 464.35104:64 472.65182:10 478.30939:24 478.32782:65 482.33502:12 482.3566:412 510.37158:12 537.52008:124 576.83386:10 579.5163:48 718.25336:69 720.59064:28590	320	10.676	720.59045	10.44	720.59021	[M+H]+	EtherPC	PC O-32:0	716	neg	C40H82NO7P	AXEPEEXNGOBZFB-UHFFFAOYSA-N	O=C(OC(COCCCCCCCC)COP(=O)([O-])OCC[N+](C)(C)C)CCCCCCCCCCCCCCCCCCCCCCC
27	204	77.03928:12 79.04871:24 79.0537:107 81.07138:48 86.0959:86 91.05041:12 93.06859:60 95.08425:93 97.06482:36 99.98835:10 105.06897:24 107.0836:60 114.85624:10 117.06844:60 119.0842:48 121.09864:90 124.993:12 124.99928:64 126.00536:24 129.05099:60 131.08504:107 133.10258:80 135.11433:85 143.08388:24 145.09843:60 147.11684:99 149.12692:36 157.09953:80 159.11806:60 161.1263:24 171.11586:60 173.09111:12 184.07097:3095 185.07564:1021 185.12337:36 186.07539:423 197.13214:36 199.15479:12 201.16187:94 211.15042:48 217.15257:12 237.22166:24 257.26074:10 265.2579:36 266.28503:128 267.21094:65 272.42007:10 279.26715:164 280.2576:48 284.29138:36 311.25436:36 321.2709:10 328.26547:48 359.25424:1243 364.25848:498 433.35645:10 438.29843:48 461.40686:10 479.41422:10 482.25735:48 549.4729:10 575.46594:12 575.50293:256 581.45642:12 581.49365:129 704.46191:12 704.51404:48 722.52795:125 722.56189:763	310	9.506	722.52051	9.35	722.5119	[M+H]+	EtherPE	PE P-36:5|PE P-16:0_20:5	717	neg 460	C41H72NO7P	RLLOITCRNQRGJD-UHFFFAOYSA-N	O=C(OC(COC=CCCCCCCCCCCCCCC)COP(=O)(O)OCCN)CCCC=CCC=CCC=CCC=CCC=CCC
27	205	79.05158:2 81.07177:12 83.08546:18 93.06904:5 95.08198:10 97.09986:7 109.09885:10 111.11608:10 121.11004:2 128.75053:2 135.11501:15 149.12424:5 163.14078:5 179.18156:2 184.07001:10 233.22423:2 239.23711:2 247.2402:10 264.26147:5 265.24554:7 293.24655:2 311.25598:35 313.26697:21 327.07843:2 339.29053:111 341.30704:15 349.34885:19 359.36517:2 375.35892:5 384.21353:2 421.37256:13 423.37686:88 449.37766:5 449.39847:23 451.41162:26 685.40802:2 687.62872:121 705.6319:5	310	13.571	722.66711	13.47	722.66571	[M+NH4]+	DG	DG 42:2|DG 18:1_24:1	719	ok	C45H84O5	BVIZSFASCONFQJ-UHFFFAOYSA-N	O=C(OCC(OC(=O)CCCCCCCCCCCC=CCCCCCCCCCC)CO)CCCCCCCC=CCCCCCCCC
27	206	81.06904:36 105.06922:12 107.08676:36 119.0799:12 121.10666:12 125.13454:10 133.10452:12 147.1053:12 147.11551:83 161.12492:24 161.12849:95 163.15112:24 175.14314:12 175.14871:60 189.15884:24 201.1624:36 203.17955:60 215.17259:12 215.18082:36 219.21761:12 233.22153:36 241.15031:10 243.20956:67 259.23911:36 273.2645:12 313.2811:12 369.33878:243 369.35226:843	310	15.6	722.6828	15.24	722.68103	[M+NH4]+	CE	CE 22:2	720	ok	C49H84O2	YSGVSTJGBYXXIM-UHFFFAOYSA-N	O=C(OC1CC2=CCC3C(CCC4(C)C(CCC34)C(C)CCCC(C)C)C2(C)CC1)CCCCCCCCCCCC=CCC=CCCCCC
27	207	77.04007:48 79.05325:122 81.06965:347 83.08458:84 85.0647:48 91.05257:271 93.06806:175 95.08371:238 97.06151:154 105.04248:12 105.0698:166 107.08444:132 109.10356:107 117.06474:12 117.0693:127 119.08659:217 121.10103:231 123.07944:60 129.05664:115 131.08589:295 133.1002:200 135.07442:24 135.07768:36 135.11684:176 137.13054:82 143.08643:89 145.10098:151 147.11601:219 149.09694:36 149.13293:143 155.01091:36 157.09689:155 159.11539:182 161.13428:109 163.14619:104 171.07634:12 171.11488:162 173.13074:95 175.1454:131 177.16238:99 185.13187:133 187.10941:24 187.1497:102 189.12833:36 189.16306:122 191.17747:36 197.1192:128 199.14574:48 201.16272:132 203.17786:493 213.16243:75 215.18109:48 227.17754:48 237.22247:36 241.19406:60 243.20753:36 245.22939:48 261.25162:12 261.25388:48 266.28809:638 267.2186:36 269.22946:319 277.24551:24 279.26791:407 284.29214:117 287.2359:112 305.24875:36 330.27518:192 361.27374:5562 363.09769:36 364.25909:2342 420.28851:60 438.29596:159 484.28748:118 583.51221:490 706.51154:85 724.52814:313 724.57721:48	310	10.049	724.52545	9.73	724.52759	[M+H]+	EtherPE	PE P-36:4|PE P-16:0_20:4	723	neg 464	C41H74NO7P	YITZQGLIICATLN-UHFFFAOYSA-N	O=C(OC(COC=CCCCCCCCCCCCCCC)COP(=O)(O)OCCN)CCCCCCC=CCC=CCC=CCC=CCC
27	208	71.08389:18 81.0682:10 83.0844:13 85.10078:7 95.08361:19 97.10013:18 107.08442:5 109.09768:7 120.09023:2 123.1169:12 127.10978:5 135.11864:5 141.12453:5 149.13493:2 163.14841:5 177.16476:5 184.07433:7 221.21989:5 233.22488:2 239.23778:27 251.23955:2 257.24478:10 265.25543:5 312.26031:5 313.2728:203 339.2915:33 341.30023:21 349.3472:5 355.0618:2 359.36884:7 369.37579:5 377.37994:18 423.38672:15 425.39581:41 431.97351:2 451.4129:175 478.34024:2 496.3468:15 577.51569:12 689.63385:216 700.32471:2 724.53058:5	310	13.803	724.68536	13.61	724.6814	[M+NH4]+	DG	DG 42:1|DG 16:0_26:1	724	ok	C45H86O5	QIGNUCBYKTUAIG-UHFFFAOYSA-N	O=C(OCC(OC(=O)CCCCCCCCCCCCCC=CCCCCCCCCCC)CO)CCCCCCCCCCCCCCC
27	209	71.08672:48 79.05349:24 81.06863:104 83.08355:74 93.07511:12 95.08537:106 105.07731:12 109.10095:115 111.11524:66 119.09154:12 121.09986:125 123.11562:110 125.12605:12 133.10062:68 135.11562:390 137.13097:85 147.11475:425 149.12994:186 151.14679:48 159.12294:12 161.13121:620 163.14311:24 165.16388:88 173.13126:36 175.14594:297 177.1573:48 179.1783:105 182.9072:10 187.15028:24 189.1617:183 193.18753:24 201.15536:24 201.16133:74 203.17648:152 205.19563:96 215.17969:166 217.19749:93 219.20811:101 221.22383:48 229.1983:69 231.21025:36 233.22243:162 235.239:36 243.20827:165 247.23166:48 247.24269:117 257.21506:24 257.22406:172 259.24222:142 261.25919:36 273.25842:60 287.27005:152 369.34756:3629	310	16.111	724.69873	15.66	724.69659	[M+NH4]+	CE	CE 22:1	725	ok	C49H86O2	SQHUGNAFKZZXOT-UHFFFAOYSA-N	O=C(OC1CC2=CCC3C(CCC4(C)C(CCC34)C(C)CCCC(C)C)C2(C)CC1)CCCCCCCCCCCC=CCCCCCCCC
27	210	86.09435:24 142.16513:5 146.98029:55 184.07043:30 434.73801:5 450.29065:12 502.48453:6 502.49081:12 523.46246:6 542.49078:215 666.48669:206 704.59399:6 725.55408:175	320	9.137	725.55524	9.01	725.55682	[M+Na]+	SM	SM 34:1;2O	726	neg	C39H79N2O6P	ASWNCHFNKSPKBK-UHFFFAOYSA-N	O=C(NC(COP(=O)([O-])OCC[N+](C)(C)C)C(O)C=CCCCCCCC)CCCCCCCCCCCCCCCCCCCCC
27	211	79.05542:12 81.06807:24 91.0523:12 93.06915:12 97.0986:12 107.09297:12 119.08493:10 133.10016:12 135.11517:24 145.09764:12 147.11435:12 161.12907:24 163.14993:24 266.27756:36 279.25717:12 279.26422:60 289.2453:12 332.29431:24 337.27011:71 339.29095:155 363.2652:12 363.28928:404 364.2608:164 388.24579:12 390.27515:36 462.28134:10 489.28409:10 567.49933:24 585.52429:90 667.47864:10 726.50989:12 726.53638:77	310	10.474	726.53931	10.28	726.54321	[M+H]+	EtherPE	PE P-36:3|PE P-16:0_20:3	727	neg 470	C41H76NO7P	FUKISTPVIDDUQU-UHFFFAOYSA-N	O=C(OC(COC=CCCCCCCCCCCCCCC)COP(=O)(O)OCCN)CCCCCCCCCC=CCC=CCC=CCC
27	212	81.06935:24 93.92669:10 97.09999:24 121.09322:10 137.13547:12 147.11777:24 161.09526:10 173.12729:10 205.18343:12 266.28674:24 271.24655:48 279.26425:48 284.30032:12 332.29434:12 339.70724:10 363.28665:162 364.26352:103 438.30716:12 585.51422:36 667.51862:12 726.54785:36	410	10.812	726.54266	10.28	726.54321	[M+H]+	EtherPE	PE P-36:3|PE P-16:0_20:3	728	x_neg??	C41H76NO7P	FUKISTPVIDDUQU-UHFFFAOYSA-N	O=C(OC(COC=CCCCCCCCCCCCCCC)COP(=O)(O)OCCN)CCCCCCCCCC=CCC=CCC=CCC
27	213	71.0845:60 85.10009:24 147.11505:10 193.18988:10 281.27789:10 453.40274:12 453.42065:158 467.38184:12 467.41522:67 481.46542:109 492.32718:10 509.48978:109 537.49969:12 537.51599:70 726.58038:12	310	14.319	726.68994	14.26	726.69702	[M+NH4]+	EtherTG	TG O-42:0|TG O-16:0_12:0_14:0	729	x	C45H88O5	IRYSYCWYSIGSDU-UHFFFAOYSA-N	O=C(OCC(OC(=O)CCCCCCCCCCCCC)COCCCCCCCCCCCCCCCC)CCCCCCCCCCC
27	214	85.09886:6 107.08798:6 123.11598:6 133.10098:6 147.11008:12 149.12868:18 158.03842:5 161.13167:30 175.14273:18 175.15015:24 189.15839:12 201.17386:6 203.17706:24 217.19606:6 229.18622:6 233.22308:6 243.21117:30 247.23679:12 259.24072:18 279.3446:5 287.26376:12 369.31357:6 369.35132:230	410	16.804	726.71228	16.18	726.71228	[M+NH4]+	CE	CE 22:0	730	ok	C49H88O2	WBOQXYUYHINMOC-UHFFFAOYSA-N	O=C(OC1CC2=CCC3C(CCC4(C)C(CCC34)C(C)CCCC(C)C)C2(C)CC1)CCCCCCCCCCCCCCCCCCCCC
27	215	83.08741:12 86.09308:36 125.00524:12 146.97864:244 184.07051:179 211.20901:12 472.26566:12 500.31662:10 523.46912:103 545.44299:189 669.40631:12 669.44629:215 707.51746:24 728.51691:393	320	9.139	728.5177	8.95	728.52008	[M+Na]+	PC	PC 30:0	732	neg	C38H76NO8P	VBHBDCXPIMDWDD-UHFFFAOYSA-N	O=C(OCC(OC(=O)CCCCC)COP(=O)([O-])OCC[N+](C)(C)C)CCCCCCCCCCCCCCCCCCCCCCC
27	216	71.08588:81 79.04889:24 79.05388:139 81.06903:265 83.08397:213 85.0628:24 86.65427:10 91.05062:48 93.0688:101 95.08448:510 97.06367:104 97.09962:193 107.08386:174 109.10004:195 111.1158:171 114.91368:10 119.09062:12 121.09893:268 123.11314:48 129.13103:12 135.10979:12 135.1163:266 137.13002:48 139.11063:60 147.1104:12 147.11551:80 149.13245:129 151.14929:60 153.12933:48 155.0087:84 161.13205:144 163.14932:108 165.16473:86 175.14685:48 177.16011:68 189.16269:48 191.17517:48 195.16737:12 205.1927:48 221.18951:36 247.23959:209 265.25174:469 287.26923:86 291.27393:12 292.29745:658 297.76385:10 305.27826:346 308.29398:243 310.30777:163 311.25522:108 338.19208:48 339.28714:13687 340.28815:48 390.23492:12 390.27649:2878 419.25418:70 433.25836:10 446.30899:66 462.27664:12 462.28873:121 462.32794:12 464.31238:123 556.54279:24 569.52814:48 583.24603:10 587.53406:1056 710.54413:85 728.55493:395	310	11.035	728.55963	10.61	728.5589	[M+H]+	EtherPE	PE P-36:2|PE P-18:1_18:1	734	neg 476	C41H78NO7P	CFANDHZPOSNKNO-UHFFFAOYSA-N	O=C(OC(COC=CCCCCCCC=CCCCCCCCC)COP(=O)(O)OCCN)CCCCCCCC=CCCCCCCCC
27	217	71.0715:205 75.83329:10 80.97282:48 83.08758:12 86.09586:1534 95.08694:12 98.98198:155 104.10743:178 123.11278:10 124.99765:1182 141.00668:10 163.23668:10 166.05994:349 183.48688:155 184.07278:93552 184.73019:36 185.4136:24 186.29549:24 187.86163:24 189.90007:24 226.11612:12 311.25421:12 412.43674:10 417.23538:36 476.30664:186 494.31882:265 522.35028:12 547.43848:12 547.46143:101 601.51886:118 728.16241:36 730.1214:24 730.53473:16055	310	8.707	730.54022	8.59	730.53809	[M+H]+	PC	PC 32:2|PC 16:1_16:1	740	neg	C40H76NO8P	GPWHCUUIQMGELX-UHFFFAOYSA-N	O=C(OCC(OC(=O)CCCCCCCC=CCCCCCC)COP(=O)([O-])OCC[N+](C)(C)C)CCCCCCCC=CCCCCCC
27	218	79.05396:24 81.07038:48 93.07161:24 95.08321:48 97.09972:48 109.10162:48 111.08042:24 121.09751:60 123.11326:24 126.00265:10 135.11317:48 137.13016:24 141.1256:10 153.12254:24 175.15074:10 184.07162:306 223.1705:10 233.22388:48 247.24425:36 251.23624:102 265.25659:94 271.23883:10 294.2803:60 303.93893:10 325.271:68 339.28229:12 589.51587:3194 726.59497:10 730.53406:71 730.56824:65	310	9.916	730.54126	9.63	730.53809	[M+H]+	PE	PE 35:2|PE 17:1_18:1	741	neg	C40H76NO8P	MLYDZMPNTAJTBN-UHFFFAOYSA-N	O=C(OCC(OC(=O)CCCCCCCC=CCCCCCCCC)COP(=O)(O)OCCN)CCCCCCCC=CCCCCCCC
27	219	86.09497:12 184.07182:940 188.31485:10 575.5058:90 589.52332:36 730.50073:12 730.58038:191	320	9.433	730.56854	9.65	730.57452	[M+H]+	EtherPC	PC O-33:2	742	neg	C41H80NO7P	HDFFDVBQQYCFQN-UHFFFAOYSA-N	O=C(OC(COCCCCCCCCC)COP(=O)([O-])OCC[N+](C)(C)C)CCCCCCCCCCCC=CCC=CCCCCCCC
27	220	124.99718:12 184.07401:571 480.3067:12 506.3508:10 589.50433:94 730.56238:82	320	10.132	730.5708	9.65	730.57452	[M+H]+	EtherPC	PC O-33:2	743	neg	C41H80NO7P	HDFFDVBQQYCFQN-UHFFFAOYSA-N	O=C(OC(COCCCCCCCCC)COP(=O)([O-])OCC[N+](C)(C)C)CCCCCCCCCCCC=CCC=CCCCCCCC
27	221	71.08609:48 81.06674:60 83.08165:93 85.06692:24 93.06907:24 95.08475:117 97.06256:60 97.09989:93 99.11661:10 107.08561:48 115.07651:10 121.09773:114 123.11815:60 135.11505:81 137.1304:36 149.13284:70 153.1263:36 163.14261:12 165.15979:24 237.22076:12 247.23584:48 265.25018:77 266.28647:66 279.25925:12 279.26395:80 289.28796:60 293.28268:48 294.31451:180 307.28299:12 307.29529:220 308.2948:67 312.32394:48 339.28543:2349 340.28647:12 364.26044:212 367.31992:860 392.29269:584 438.29492:36 462.29294:72 466.32346:67 490.31772:12 571.55072:48 589.55768:237 730.57318:92	410	12.424	730.57501	11.62	730.57452	[M+H]+	EtherPE	PE P-36:1|PE P-16:0_20:1	744	neg 481	C41H80NO7P	MFRYWKSWYSTLOB-UHFFFAOYSA-N	O=C(OC(COC=CCCCCCCCCCCCCCC)COP(=O)(O)OCCN)CCCCCCCCCC=CCCCCCCCC
27	222	81.06853:24 81.07611:12 85.10239:48 95.08388:24 107.08463:12 137.12914:24 141.12787:12 149.12804:48 184.07024:761 251.23656:24 253.24901:36 265.25226:66 267.27411:24 294.27808:24 308.28207:24 327.27087:12 327.29373:12 341.31689:24 421.04614:10 492.33801:12 589.75323:10 591.52997:1511 617.57062:10 732.58551:111	310	10.909	732.5509	10.5	732.55377	[M+H]+	PE	PE 35:1|PE 18:0_17:1	750	neg	C40H78NO8P	CSGIGSOZYMYFOM-UHFFFAOYSA-N	O=C(OCC(OC(=O)CCCCCCCC=CCCCCCCC)COP(=O)(O)OCCN)CCCCCCCCCCCCCCCCC
27	223	71.0719:1083 80.97202:214 81.06548:24 85.82834:48 86.09505:11714 86.65583:24 88.84175:24 91.45705:24 95.08338:60 97.0999:24 98.98255:974 104.10659:1444 111.11612:24 123.11972:24 124.6096:36 124.99837:8172 135.11505:48 137.12875:24 163.0154:86 166.0609:1628 183.48605:925 183.52977:36 183.91968:60 184.07196:679452 184.37288:77 184.42433:36 184.45293:264 184.47197:233 184.52914:48 184.55203:48 184.58633:48 184.61113:48 184.65498:322 184.70074:1065 184.73508:451 184.78276:59 184.80565:135 184.87814:67 184.94684:64 184.96783:36 185.0022:60 185.01173:60 185.05563:48 185.07663:122 185.16255:60 185.22939:60 185.27332:36 185.30196:48 185.39175:60 185.43379:60 185.53317:48 185.57523:24 185.60773:48 185.64404:36 185.6689:36 185.72054:60 185.75304:36 185.78365:72 185.81042:36 185.86589:48 185.93094:60 185.99026:60 186.06873:48 186.11276:36 186.14146:60 186.16827:62 186.22955:48 186.25446:36 186.30042:60 186.35213:36 186.38661:48 186.44217:36 186.49582:36 186.51881:48 186.54758:48 186.57632:24 186.60507:36 186.61848:60 186.68367:48 186.73352:60 186.7527:36 186.78529:48 186.8083:48 186.86201:36 186.9426:48 186.9637:48 186.99631:36 187.01933:36 187.03661:48 187.1153:48 187.15755:48 187.1825:48 187.26889:48 187.41486:48 187.61086:36 187.63969:48 187.70505:48 187.7262:36 187.97044:36 187.99931:36 188.13786:36 188.36697:48 188.41705:36 188.46329:36 188.50568:24 188.62514:36 188.67525:36 188.70222:60 188.7755:36 189.4586:48 189.8045:24 190.0385:36 190.45268:24 191.87286:36 192.9785:24 221.81667:12 226.12166:36 234.11877:10 237.21645:48 239.23718:60 254.69153:10 258.10233:24 281.24426:12 311.25357:74 313.272:83 388.91205:12 417.24072:71 419.25528:85 422.29779:36 450.29141:36 468.30737:70 476.31253:427 478.30521:47 478.32364:479 480.33899:24 482.33395:24 494.31863:380 496.33612:1257 500.39597:24 504.33368:36 522.35016:60 549.47919:525 730.15607:96 730.1864:230 730.26984:24 731.47998:24 732.5506:188512	310	9.259	732.55353	9.09	732.55377	[M+H]+	PC	PC 32:1|PC 16:0_16:1	751	neg	C40H78NO8P	QIBZFHLFHCIUOT-UHFFFAOYSA-N	O=C(OCC(OC(=O)CCCCCCCC=CCCCCCC)COP(=O)([O-])OCC[N+](C)(C)C)CCCCCCCCCCCCCCC
27	224	71.08706:12 81.06776:36 95.0831:12 104.10628:10 121.09737:12 135.12607:12 184.07333:359 235.23592:12 253.23949:12 265.24942:48 296.2886:12 311.26013:24 322.32141:10 327.28317:24 462.30374:12 577.51935:68 589.63788:12 591.53394:924 720.58124:10 732.52966:24 732.57898:112	310	10.576	732.5545	10.29	732.55377	[M+H]+	PE	PE 35:1|PE 17:0_18:1	752	neg	C40H78NO8P	UAKUCJGIIYSFFK-UHFFFAOYSA-N	O=C(OCC(OC(=O)CCCCCCCC=CCCCCCCCC)COP(=O)(O)OCCN)CCCCCCCCCCCCCCCC
27	225	71.07324:36 86.09394:169 98.98417:24 109.09767:10 125.00022:144 166.05946:24 183.47694:12 184.07237:6977 185.07513:24 328.29343:10 387.38135:10 464.35394:12 482.3566:24 495.25925:36 535.52148:10 549.52979:24 577.51886:48 732.59021:1696	320	10.254	732.59424	10.12	732.59021	[M+H]+	EtherPC	PC O-33:1	753	neg	C41H82NO7P	PGLJKAQHLPTYOQ-UHFFFAOYSA-N	O=C(OC(COCCCCCCCC)COP(=O)([O-])OCC[N+](C)(C)C)CCCCCCCCCCCCC=CCCCCCCCCCC
27	226	71.08512:102 81.06698:36 81.07077:70 83.08061:36 83.08445:100 85.09824:60 88.03966:60 93.07746:12 95.08365:103 97.09741:78 104.10402:10 109.0992:105 111.11348:36 121.10117:48 123.1154:48 135.11543:99 137.13245:84 149.12471:12 184.07248:79 214.52794:10 219.21051:82 221.22832:48 237.22145:380 239.23569:199 293.24268:36 311.25693:126 313.26047:24 313.27042:99 324.23569:12 324.25336:195 326.26782:60 379.31796:10 391.22452:24 480.26041:24 498.27768:24 547.67639:24 549.48737:7012 550.4812:24 734.50616:60 734.55939:48	310	8.32	734.49719	8.02	734.4967	[M+H]+	PS	PS 32:1|PS 16:0_16:1	756	neg	C38H72NO10P	SQYNOJCBJMSMAA-UHFFFAOYSA-N	O=C(OCC(OC(=O)CCCCCCCC=CCCCCCC)COP(=O)(O)OCC(N)C(=O)O)CCCCCCCCCCCCCCC
27	227	71.07197:464 80.97336:60 85.10066:24 86.09513:3891 95.08211:24 98.98404:290 104.10526:517 115.57091:10 124.9985:2997 159.0341:12 163.01198:24 166.06107:777 177.30836:10 183.48624:322 183.52426:36 183.88371:24 184.05692:31 184.07405:240171 184.4512:36 184.64755:36 184.73337:70 184.80585:48 184.88406:36 184.98331:24 185.05392:36 185.07683:125 185.15511:24 185.2926:36 186.07468:109 186.41937:36 186.62444:36 186.6992:36 186.78358:36 186.80467:36 186.94662:36 187.12126:24 187.4093:36 187.563:24 188.5945:24 189.76024:24 190.87529:24 198.08617:36 214.62828:10 237.22752:10 239.23528:24 258.10712:24 271.20724:10 313.26987:89 419.25864:60 422.30115:36 476.81851:12 478.32419:403 496.30228:12 496.33667:501 541.36566:10 549.47656:36 551.50134:232 732.16034:60 732.18311:72 732.24768:36 734.56958:55989	310	10	734.56781	9.57	734.5694	[M+H]+	PC	PC 32:0|PC 16:0_16:0	757	neg	C40H80NO8P	KILNVBDSWZSGLL-UHFFFAOYSA-N	O=C(OCC(OC(=O)CCCCCCCCCCCCCCC)COP(=O)([O-])OCC[N+](C)(C)C)CCCCCCCCCCCCCCC
27	228	86.09272:12 124.99878:36 166.07048:10 184.07256:1038 186.077:24 239.24013:10 533.49445:10 549.46783:68 734.56354:128	420	8.883	734.57111	9.57	734.5694	[M+H]+	PC	PC 32:0	758	neg	C40H80NO8P	KILNVBDSWZSGLL-UHFFFAOYSA-N	O=C(OCC(OC(=O)CCCCCCCCCCCCCCC)COP(=O)([O-])OCC[N+](C)(C)C)CCCCCCCCCCCCCCC
27	229	71.08805:24 83.08245:24 86.09585:191 98.98057:12 104.10312:36 119.0581:10 124.9992:196 137.68391:10 160.01842:10 166.06172:74 183.48685:48 184.07275:13674 186.32613:24 290.28235:10 417.24106:10 464.31985:12 482.34335:24 482.35876:48 496.37686:24 537.51599:10 551.54681:36 593.53357:72 691.53064:48 734.60229:1963	320	11.029	734.60535	10.89	734.60577	[M+H]+	EtherPC	PC O-33:0	759	neg	C41H84NO7P	LXEGSWFXNDUGIV-UHFFFAOYSA-N	O=C(OC(COCCCCCCCC)COP(=O)([O-])OCC[N+](C)(C)C)CCCCCCCCCCCCCCCCCCCCCCCC
27	230	71.08327:129 75.04224:60 81.07127:12 85.10002:85 99.11317:24 113.13317:24 155.17236:12 169.19186:24 184.07072:160 225.26637:12 237.21919:24 257.2334:12 281.33652:10 313.27237:1839 451.41461:10 535.81219:12 537.52209:1219 555.50476:12 555.53784:70 593.52631:12 593.53656:36 734.57135:36 734.61316:36	310	11.583	734.61243	11.31	734.61407	[M+NH4]+	EtherMGDG	MGDG O-32:0|MGDG O-16:0_16:0	761	ok	C41H80O9	SJNQGVXAWCTAPW-UHFFFAOYSA-N	O=C(OC(COCCCCCCCCCCCCCCCC)COC1OC(CO)C(O)C(O)C1O)CCCCCCCCCCCCCCC
27	231	79.05113:36 83.08498:24 95.08553:36 105.0703:24 109.10701:12 111.11691:24 125.00387:12 131.0817:24 135.11258:36 143.08543:12 177.16322:36 184.0708:307 185.13464:36 203.17883:89 237.21928:36 259.20425:12 311.25159:273 330.26144:12 330.27673:69 361.27277:12 361.28079:24 405.28644:12 433.33267:36 452.28278:24 595.55206:12 597.48157:1043 738.50555:48	320	8.935	738.50519	8.76	738.50677	[M+H]+	PE	PE 36:5	766	neg	C41H72NO8P	CXGZFWPMXPAZEA-UHFFFAOYSA-N	O=C(OCC(OC(=O)CCCCCCC=CCC=CCC=CCC=CCC)COP(=O)(O)OCCN)CCCCCCCC=CCCCCCC
27	232	81.06807:12 91.0523:24 95.08209:24 105.06672:24 123.11515:36 129.06932:12 131.08583:48 135.11516:24 145.09595:12 159.11903:24 184.07211:183 201.15913:12 219.14359:10 225.15857:36 257.24661:36 271.24649:10 313.26483:104 313.26981:283 328.25739:24 328.26501:48 359.25388:12 367.27457:12 436.28528:24 505.43771:10 575.48981:10 597.48938:779 738.50714:48	320	9.12	738.51099	8.8	738.50677	[M+H]+	PE	PE 36:5	767	neg	C41H72NO8P	OLTAMBWFMLAKHP-UHFFFAOYSA-N	O=C(OCC(OC(=O)CCCCCC=CCC=CCC=CCC=CCC=CCC)COP(=O)(O)OCCN)CCCCCCCCCCCCC
27	233	77.03811:5 81.06891:18 83.09152:6 93.07272:6 95.08433:18 117.06853:5 123.11293:12 129.12923:5 137.12978:18 145.10699:5 149.12875:12 163.14546:12 176.99173:5 184.07301:24 211.20767:12 219.20679:12 237.21751:34 239.23607:50 311.25708:49 313.27054:45 391.2327:5 547.66571:6 549.48322:1422 553.50018:24 738.57159:12	310	8.3	738.53015	8.43	738.52802	[M+NH4]+	PG	PG 32:1|PG 16:0_16:1	768	neg	C38H73O10P	NOFOTAHTYLXZNV-UHFFFAOYSA-N	O=C(OCC(OC(=O)CCCCCCCC=CCCCCCC)COP(=O)(O)OCC(O)CO)CCCCCCCCCCCCCCC
27	234	91.05629:12 107.08858:24 119.08643:12 133.10175:12 135.11839:48 149.12952:24 157.10046:12 184.07397:36 195.17197:10 203.17822:24 233.22444:12 239.22865:24 247.2382:12 265.24808:12 269.2326:12 280.29922:24 293.27567:12 293.28528:24 298.3075:12 313.26974:24 361.26733:72 378.25748:24 378.27112:72 521.4978:10 577.51794:179 597.50641:12 597.52014:48 603.51721:10 738.53369:48	310	10.345	738.54517	10.15	738.54321	[M+H]+	EtherPE	PE P-37:4|PE P-17:0_20:4	769	x_neg??	C42H76NO7P	SUCZWPZZJOWHRI-UHFFFAOYSA-N	O=C(OC(COC=CCCCCCCCCCCCCCCC)COP(=O)(O)OCCN)CCCCCCC=CCC=CCC=CCC=CCC
27	235	95.08435:24 121.10031:10 163.14729:24 179.17522:10 185.12738:12 203.17923:60 257.22952:12 269.22205:36 280.29547:65 293.27661:12 361.25482:12 361.27084:151 378.27466:129 452.32547:24 597.48621:12 597.51709:36 738.51465:24 738.54517:24	310	10.598	738.54529	10.15	738.54321	[M+H]+	EtherPE	PE P-37:4|PE P-17:0_20:4	770	neg 494	C42H76NO7P	SUCZWPZZJOWHRI-UHFFFAOYSA-N	O=C(OC(COC=CCCCCCCCCCCCCCCC)COP(=O)(O)OCCN)CCCCCCC=CCC=CCC=CCC=CCC
27	236	71.07311:66 80.97078:24 86.09507:931 93.93751:10 98.98398:99 101.71375:10 104.10663:220 124.99998:733 128.71718:10 161.96188:10 166.05914:200 183.48232:142 184.07202:56701 185.07478:168 185.3154:24 187.40147:24 261.24551:10 264.26389:82 313.27213:24 419.24106:12 419.2468:24 425.26752:24 476.31879:24 496.32376:24 533.05542:10 537.56171:60 549.49255:114 550.48969:48 555.48889:69 597.48907:36 654.10669:10 661.5603:48 679.4552:12 679.4845:93 685.57367:24 714.82422:10 720.63989:210 732.54327:60 738.54486:93 738.64398:4732	330	9.231	738.64746	9.05	738.64697	[M+H]+	SM	SM 18:1;2O/18:1(d9)	771	I.S>	C41H72D9N2O6P	NBEADXWAAWCCDG-KYPZZJCONA-N	[C@](COP(=O)([O-])OCC[N+](C)(C)C)([H])(NC(CCCCCCC/C=C\CCCCC([2H])([2H])C([2H])([2H])C([2H])([2H])C([2H])([2H])[2H])=O)[C@]([H])(O)/C=C/CCCCCCCCCCCCC
27	237	81.07465:6 85.0983:24 95.08228:12 107.08147:12 109.10202:12 121.1025:18 125.09577:5 163.14967:12 178.99738:6 181.1572:6 184.07552:24 211.2021:18 229.21448:6 239.23438:18 433.2807:12 439.37741:38 457.22375:5 465.39426:116 467.40649:130 491.79214:6 493.39291:12 493.41473:131 495.43973:76 519.79755:5 521.44965:120 523.4671:55 546.34253:5 549.4826:62 562.21613:5 577.52087:24 721.62604:12 738.66937:24	310	13.663	738.65839	13.55	738.66058	[M+NH4]+	TG	TG 42:1|TG 12:0_14:0_16:1	772	ok_Mix	C45H84O6	PMWOTNASJLOLJE-UHFFFAOYSA-N	O=C(OCC(OC(=O)CCCCCCCCCCCCC)COC(=O)CCCCCCCCCCC)CCCCCCCC=CCCCCCC
27	238	81.06773:16 93.07146:4 131.07884:8 133.10768:12 135.11621:26 145.09869:3 147.11542:60 149.13232:16 155.50514:3 161.13193:35 175.14857:20 187.14343:4 201.16223:8 203.1794:16 215.17653:20 219.20079:8 221.22273:4 233.2256:16 243.21155:12 247.23497:8 257.22745:25 273.25266:4 287.26895:8 301.29227:12 368.18512:4 369.3519:204 383.36279:12	310	16.428	738.71246	15.93	738.71228	[M+NH4]+	CE	CE 23:1	773	ok	C50H88O2	YPDCBDQSYBYQST-UHFFFAOYSA-N	O=C(OC1CC2=CCC3C(CCC4(C)C(CCC34)C(C)CCCC(C)C)C2(C)CC1)CCCCCCCCCCC=CCCCCCCCCCC
27	239	79.05719:24 83.08479:95 85.09987:80 91.05548:65 93.06965:36 99.11579:24 107.08617:36 112.50399:10 119.0823:24 121.10598:12 131.08141:36 133.10054:88 143.0784:12 147.11978:36 155.00781:24 157.09904:24 159.11047:12 161.13113:48 175.14771:36 181.10112:12 184.0685:67 191.18184:24 201.16721:36 203.17638:218 213.12814:12 221.21954:12 239.22429:12 239.2373:168 241.19904:24 245.19704:10 269.21634:12 269.22552:107 282.26883:12 287.23663:36 311.25339:36 313.27182:1040 319.02527:10 330.26581:24 330.2811:155 351.2579:10 361.27734:108 367.26572:12 367.28723:103 436.27823:24 449.36795:10 454.28943:60 597.51117:12 599.50226:4002 740.50732:93	310	9.592	740.52338	9.16	740.52252	[M+H]+	PE	PE 36:4|PE 16:0_20:4	775	neg	C41H74NO8P	NQIMLWFRWGTTOZ-UHFFFAOYSA-N	O=C(OCC(OC(=O)CCCCCCC=CCC=CCC=CCC=CCC)COP(=O)(O)OCCN)CCCCCCCCCCCCCCC
27	240	89.05834:18 107.08652:6 121.10638:6 131.07059:6 151.14375:12 181.02808:5 184.071:218 185.07567:56 186.07925:24 263.23465:6 306.28107:6 313.27036:12 314.27954:12 319.25446:5 335.25323:5 598.49451:12 599.49738:245 707.53058:12 720.91461:5 723.45245:12 732.52014:6 732.54669:24 740.50592:18 740.55554:18 740.65485:36	310	9.22	740.52393	8.81	740.52252	[M+H]+	PE	PE 36:4|PE 18:2_18:2	776	neg	C41H74NO8P	SSCDRSKJTAQNNB-UHFFFAOYSA-N	O=C(OCC(OC(=O)CCCCCCCC=CCC=CCCCCC)COP(=O)(O)OCCN)CCCCCCCC=CCC=CCCCCC
27	241	71.08582:59 79.05506:12 81.06897:46 81.07528:6 83.08901:12 85.10156:46 95.0844:62 97.10092:30 99.11485:12 109.09995:62 111.11719:39 123.11148:6 123.11615:30 135.12108:6 155.13786:6 155.14487:24 161.13725:5 183.16431:6 183.17189:99 193.19229:6 211.20586:160 221.22273:6 239.23415:55 247.24159:5 285.23199:6 367.32672:6 367.33749:18 439.37222:18 467.40427:780 493.83658:18 495.43759:1156 521.7937:6 523.47144:711 551.49878:80 740.66388:30	310	13.903	740.6734	13.7	740.67627	[M+NH4]+	TG	TG 42:0|TG 12:0_14:0_16:0	778	ok	C45H86O6	PGZSAELMQZLYOA-UHFFFAOYSA-N	O=C(OCC(OC(=O)CCCCCCCCCCCCC)COC(=O)CCCCCCCCCCCCCCC)CCCCCCCCCCC
27	242	81.06843:176 83.08462:60 86.09675:121 90.05381:10 93.0681:48 95.08923:74 97.10026:65 99.11837:12 107.08449:48 109.10068:60 111.11643:48 119.08511:12 121.10727:24 123.11687:48 124.99706:122 133.10188:36 135.11526:144 137.13062:36 146.97826:24 149.13129:60 159.11368:10 161.13614:12 163.14807:86 166.06458:48 175.13806:12 183.47841:12 184.07191:6501 189.15736:24 191.72897:10 235.16737:10 245.2251:24 247.23985:60 263.22186:12 263.24008:92 265.24738:152 301.24875:10 306.27454:108 308.29648:80 319.25275:12 319.26779:48 337.26105:12 337.27393:86 339.28442:130 417.23053:12 419.25372:24 460.28387:12 476.2952:12 476.31357:60 506.3566:36 537.52002:36 559.49506:36 599.50446:12 601.51605:6171 683.49921:48 742.573:737	310	9.731	742.54803	9.35	742.53809	[M+H]+	PE	PE 36:3|PE 18:1_18:2	780	neg	C41H76NO8P	GKAFCSRKMWFPSJ-UHFFFAOYSA-N	O=C(OCC(OC(=O)CCCCCCCC=CCC=CCCCCC)COP(=O)(O)OCCN)CCCCCCCC=CCCCCCCCC
27	243	83.08413:24 93.07034:6 93.0744:12 111.12045:6 133.1064:5 135.11493:12 261.2475:6 266.28168:24 279.26373:30 287.2674:6 297.28278:5 337.27213:5 348.32129:18 364.26285:87 365.29468:18 378.27332:12 379.32205:269 393.32422:6 474.94424:5 601.48767:6 601.55646:35 713.09875:5 724.56213:12 742.59576:12	310	11.966	742.5741	11.56	742.57452	[M+H]+	EtherPE	PE P-37:2|PE P-16:0_21:2	783	neg 504	C42H80NO7P	RZPVJDHHUTUWHY-UHFFFAOYSA-N	O=C(OC(COC=CCCCCCCCCCCCCCC)COP(=O)(O)OCCN)CCCCCCCCCC=CCC=CCCCCCC
27	244	81.06923:10 86.095:48 130.07227:10 146.97974:36 184.0719:1132 537.48663:24 559.47766:48 601.51202:127 683.43298:12 742.57318:252	320	9.481	742.57556	9.61	742.57452	[M+H]+	EtherPC	PC O-34:3	784	neg	C42H80NO7P	MIKWCKCBCDZUNB-UHFFFAOYSA-N	O=C(OC(COCCCCCCCC)COP(=O)([O-])OCC[N+](C)(C)C)CCCCCCCCCCC=CCC=CCC=CCCCCCCC
27	245	71.04816:48 71.08483:99 77.0359:12 79.05527:79 81.07044:564 83.08412:607 85.06424:48 85.10049:60 91.46232:10 93.06762:123 95.08465:1016 97.06384:24 97.09841:610 107.07969:12 107.08405:125 109.09877:509 111.116:243 113.09499:48 121.10069:499 123.11491:273 125.09239:48 127.11092:48 135.11491:976 137.13026:177 139.1142:48 149.131:596 151.1461:422 153.1244:179 155.00896:48 163.14783:204 165.16142:225 167.14201:97 169.15266:12 177.15855:108 179.17767:91 181.15535:36 184.07178:772 189.15916:10 191.18134:60 193.19473:24 195.17949:36 198.04626:24 205.19305:60 209.18823:60 223.16856:48 237.21622:60 247.24002:834 265.2522:3005 279.23318:36 293.28479:36 308.29205:1221 311.25574:24 321.27988:120 339.28772:1039 419.2319:12 419.25201:83 432.19073:10 444.28433:68 462.29251:133 480.3078:130 529.50012:113 601.55292:70 601.58386:82 601.61139:48 603.53351:79063 604.53015:97 744.56232:5309	310	10.426	744.55298	9.93	744.55377	[M+H]+	PE	PE 36:2|PE 18:1_18:1	788	neg	C41H78NO8P	MWRBNPKJOOWZPW-UHFFFAOYSA-N	O=C(OCC(OC(=O)CCCCCCCC=CCCCCCCCC)COP(=O)(O)OCCN)CCCCCCCC=CCCCCCCCC
27	246	86.0958:230 104.10163:12 104.10449:36 120.76981:10 124.99756:289 152.15099:10 166.05981:48 183.47725:12 184.07266:12662 235.55798:10 476.28488:12 476.31857:24 490.32385:24 494.31226:36 508.31827:12 508.33408:60 561.45398:12 561.48395:36 603.51971:36 742.14398:12 744.54657:1976	310	9	744.55414	8.96	744.55377	[M+H]+	PC	PC 33:2|PC 16:1_17:1	789	neg	C41H78NO8P	AEPBKRNQLLRJTA-UHFFFAOYSA-N	O=C(OCC(OC(=O)CCCCCCCC=CCCCCCCC)COP(=O)([O-])OCC[N+](C)(C)C)CCCCCCCC=CCCCCCC
27	247	71.07382:76 79.05611:10 80.97277:36 86.09581:996 95.08142:12 98.98053:60 104.10164:12 104.10594:187 124.98973:12 125.00072:611 145.69048:10 159.11966:10 166.06165:132 183.48868:119 184.07268:57990 185.07545:60 185.77289:36 186.07329:48 186.33752:24 188.70103:24 246.22476:24 266.25729:36 338.27338:12 339.28326:48 340.28946:60 476.3125:48 486.02985:10 490.3674:36 508.34363:12 508.37842:159 549.49866:10 561.52057:67 595.60681:10 601.49445:24 602.52393:60 603.5163:292 742.14026:36 744.58496:12562	410	9.836	744.56586	8.96	744.55377	[M+H]+	PC	PC 33:2|PC 16:1_17:1	790	neg	C41H78NO8P	AEPBKRNQLLRJTA-UHFFFAOYSA-N	O=C(OCC(OC(=O)CCCCCCCC=CCCCCCCC)COP(=O)([O-])OCC[N+](C)(C)C)CCCCCCCC=CCCCCCC
27	248	71.07203:24 71.08386:39 79.05052:6 81.06816:41 83.08181:6 85.09945:35 86.09391:291 90.68722:5 95.08494:32 97.0987:24 98.98134:37 104.10393:56 107.08002:6 107.08728:18 109.0991:24 111.11486:12 121.1026:18 123.11529:30 124.99862:199 128.08931:5 133.10841:6 135.11858:50 137.1274:12 142.39923:5 146.97668:18 149.13315:39 151.15173:24 161.12747:6 163.01213:18 166.06123:73 181.01994:18 182.06171:5 184.07233:17449 185.0732:18 240.10228:12 247.24077:41 259.83261:5 263.23428:44 265.25073:93 267.26337:30 303.26279:5 306.28333:35 308.29053:59 326.34616:6 337.27048:24 339.27322:12 339.28616:75 421.26984:18 445.26227:37 478.32465:36 480.2785:6 480.34921:66 502.73828:6 504.34103:113 506.34726:6 506.35672:24 561.50214:12 601.54785:12 603.53186:2210 683.47858:6 683.4859:24 684.48779:18 685.49774:59 709.48553:12 720.58093:6 737.18536:5 742.1925:18 744.58374:2789	420	10.656	744.5827	9.97	744.59021	[M+H]+	EtherPC	PC O-34:2	791	neg	C42H82NO7P	WBAZRZTVRJLENP-UHFFFAOYSA-N	O=C(OC(COCCCCCCCC)COP(=O)([O-])OCC[N+](C)(C)C)CCCCCCCCCCCCCC=CCC=CCCCCCCC
27	249	135.11266:12 184.07091:36 263.27551:10 265.25323:36 321.29846:12 339.28607:212 361.27301:10 367.32053:48 378.27414:12 392.28769:10 406.29865:48 603.53052:48 744.56635:24	310	12.926	744.58514	12.49	744.59021	[M+H]+	EtherPE	PE P-37:1|PE P-19:0_18:1	792	neg 507	C42H82NO7P	QPSOCNVKHBXCIX-UHFFFAOYSA-N	O=C(OC(COC=CCCCCCCCCCCCCCCCCC)COP(=O)(O)OCCN)CCCCCCCC=CCCCCCCCC
27	250	71.07292:80 80.97183:48 83.08402:24 86.09485:1020 95.08043:12 98.97534:12 104.10636:173 115.52528:10 124.99966:604 163.14584:10 166.06416:124 183.46855:12 183.48186:60 184.07156:48557 185.0247:24 185.9669:24 187.2973:24 189.98586:24 265.24963:12 339.27957:36 340.29871:48 407.37854:10 476.29318:12 476.3085:36 480.34109:24 490.36649:24 508.37122:125 561.48322:12 561.52643:106 589.78143:10 601.51782:36 602.51978:67 603.52246:298 742.18182:36 744.5271:22 744.58838:10713	320	9.838	744.59003	9.97	744.59021	[M+H]+	EtherPC	PC O-34:2	793	neg	C42H82NO7P	WBAZRZTVRJLENP-UHFFFAOYSA-N	O=C(OC(COCCCCCCCC)COP(=O)([O-])OCC[N+](C)(C)C)CCCCCCCCCCCCCC=CCC=CCCCCCCC
27	251	71.08495:153 81.06426:36 81.06805:288 83.08426:376 85.09934:203 93.06507:24 95.08344:514 97.09996:191 107.08423:60 109.10042:306 111.11471:145 113.131:36 121.09472:24 121.09936:130 123.11046:36 123.11513:131 125.13027:71 135.10863:12 135.11514:253 137.13214:106 145.12296:12 149.12953:204 151.14291:103 153.12466:48 153.15939:12 163.14095:12 165.15631:24 165.16171:73 167.13869:36 174.18681:10 179.17799:36 184.06828:259 191.17972:12 247.23825:158 249.25459:81 265.2504:710 267.26535:481 285.27826:36 308.2926:310 310.30392:76 321.27039:12 339.28314:218 341.30481:330 419.25851:12 421.26932:60 446.29868:48 462.2843:36 464.30493:110 482.30661:12 482.31586:113 603.60352:60 605.5495:31995 606.53748:60 743.46521:10 746.56378:295	410	11.605	746.56787	10.8	746.5694	[M+H]+	PE	PE 36:1|PE 18:0_18:1	795	neg	C41H80NO8P	JQKOHRZNEOQNJE-UHFFFAOYSA-N	O=C(OCC(OC(=O)CCCCCCCC=CCCCCCCCC)COP(=O)(O)OCCN)CCCCCCCCCCCCCCCCC
27	252	71.06885:36 71.07122:87 77.01431:10 80.97376:48 84.79325:10 86.09552:1175 98.98299:121 101.15309:10 104.10702:220 120.10416:10 124.99873:893 163.00844:12 166.0629:273 183.47856:80 183.49187:105 183.94073:24 184.07397:78232 185.07294:73 186.03247:24 186.60901:24 189.76013:24 244.1673:10 307.74509:10 331.98898:10 438.27008:10 464.31207:60 478.32816:60 482.32614:110 488.68616:12 490.31918:36 490.32849:70 493.23804:10 496.33438:147 504.34134:75 508.32928:48 522.35791:48 534.23645:10 563.47559:12 563.49561:76 603.53156:10 605.52576:24 744.15753:48 746.56726:19572	310	9.653	746.56836	9.46	746.5694	[M+H]+	PC	PC 33:1|PC 16:0_17:1	796	neg	C41H80NO8P	ASFWPRURQHKRSL-UHFFFAOYSA-N	O=C(OCC(OC(=O)CCCCCCCC=CCCCCCCC)COP(=O)([O-])OCC[N+](C)(C)C)CCCCCCCCCCCCCCC
27	253	86.09534:321 98.97999:12 98.98278:36 100.11543:24 104.10537:88 121.10248:10 125.00003:221 142.74409:10 166.06075:60 183.47247:12 183.49149:60 184.07169:18190 184.91412:24 185.48511:24 186.50128:24 189.13782:24 198.08163:12 464.30807:12 482.32819:24 494.32523:36 504.33081:12 510.36136:36 522.34393:60 563.49109:48 575.49249:24 576.50623:36 746.56567:3346	310	9.46	746.56873	9.45	746.5694	[M+H]+	PC	PC 33:1|PC 15:0_18:1	797	neg	C41H80NO8P	ZEWLMKXMNQOCOQ-UHFFFAOYSA-N	O=C(OCC(OC(=O)CCCCCCCC=CCCCCCCCC)COP(=O)([O-])OCC[N+](C)(C)C)CCCCCCCCCCCCCC
27	254	71.07165:260 80.97174:24 86.09085:77 86.09605:2978 97.10095:48 98.98361:370 104.09908:12 104.10481:667 123.11775:12 124.99952:2078 166.06036:438 183.48544:244 183.9229:36 184.07326:215584 184.4485:36 184.73257:48 184.85085:24 185.07794:64 185.21159:48 185.35103:36 185.90355:24 186.25192:48 186.68306:36 186.83264:36 187.95253:24 188.12378:24 188.68234:24 189.81161:24 265.25391:36 340.29834:24 462.70193:10 464.34842:77 478.32523:36 482.31393:12 482.36325:275 490.36594:36 504.34155:36 508.38016:215 558.31165:10 563.53601:140 603.52875:24 604.53918:48 605.54016:185 744.17786:68 744.23914:24 746.55695:31 746.60681:45849	320	10.786	746.60773	10.69	746.60577	[M+H]+	EtherPC	PC O-34:1	798	neg	C42H84NO7P	OVZJGEFUWZPYRW-UHFFFAOYSA-N	O=C(OC(COCCCCCCCC)COP(=O)([O-])OCC[N+](C)(C)C)CCCCCCCCCCCCCC=CCCCCCCCCCC
27	255	81.06627:12 86.09454:60 95.08419:48 97.09932:36 102.05162:12 107.0966:10 124.99919:36 135.11261:12 137.13451:36 179.02843:48 184.07085:1238 237.20853:24 237.21935:36 281.04492:10 338.26059:12 338.26318:24 549.48572:458 560.81274:10 563.50427:534 570.54126:48 748.49591:12 748.53815:190	320	8.521	748.52911	8.6	748.52759	[M+H]+	EtherPC	PC O-35:7	801	neg	C43H74NO7P	DWNHKQDVGGFONK-UHFFFAOYSA-N	O=C(OC(COCCCCCCCCC)COP(=O)([O-])OCC[N+](C)(C)C)CCCC=CCC=CCC=CCC=CCC=CCC=CCC=CCC
27	256	71.0851:18 77.03742:24 79.05183:152 79.8749:5 81.06823:109 83.04607:18 83.08571:50 85.06327:12 91.04845:6 91.05113:129 93.06932:181 95.08501:125 97.06283:53 97.10154:49 105.06692:87 107.0859:66 109.09918:56 115.05274:12 117.06634:49 119.08362:113 121.061:30 121.0996:98 123.11382:54 128.05763:24 129.06638:91 131.08286:149 133.09879:99 135.07626:60 135.11378:145 137.13077:24 141.06789:36 142.07634:12 143.08334:78 145.10127:94 147.07887:45 147.1163:97 149.13155:64 155.08292:32 157.092:6 157.09727:71 159.07507:42 159.11578:60 161.09552:24 161.13293:64 163.14485:45 167.08278:12 169.1022:33 171.11539:97 173.12943:74 175.1088:30 175.14966:24 179.17833:12 181.10313:24 183.11227:42 184.07054:307 185.07713:43 185.09431:24 185.12868:47 186.07306:24 187.14651:45 189.12704:18 191.17621:12 195.11356:30 197.12585:18 199.1445:34 201.11971:18 201.16148:52 205.19783:12 209.13016:36 211.15007:36 213.16125:35 215.17786:24 219.20839:37 223.14633:30 225.15688:6 225.16109:24 227.17854:37 233.15421:6 237.15874:18 255.17168:6 261.25974:30 266.28259:418 269.21933:12 279.26471:353 284.29132:56 293.22339:18 309.22028:18 311.23706:42 341.31839:6 354.25845:18 354.27695:76 364.25873:1700 384.03036:30 385.27158:6690 420.28568:43 438.29611:86 508.27551:63 589.50134:12 605.54364:12 607.50659:365 730.5069:60 748.51025:233	310	9.893	748.53033	9.52	748.52759	[M+H]+	EtherPE	PE P-38:6|PE P-16:0_22:6	802	neg 516	C43H74NO7P	WVGALBKSWOUIEZ-UHFFFAOYSA-N	O=C(OC(COC=CCCCCCCCCCCCCCC)COP(=O)(O)OCCN)CCC=CCC=CCC=CCC=CCC=CCC=CCC
27	257	79.05117:12 81.06881:60 86.09586:98 91.04903:12 93.06719:48 95.08284:36 104.10457:12 107.0821:48 111.10957:12 117.07143:48 119.08721:24 125.00079:66 129.04935:12 131.08336:60 133.10091:93 135.11266:75 145.09836:48 147.11678:36 157.09772:24 159.11444:36 171.13046:12 183.11832:48 184.07278:3338 185.07365:576 186.07532:270 187.14685:36 197.10841:24 197.13206:60 201.16177:60 205.19206:12 219.2086:12 267.20853:24 287.27307:24 292.29413:94 305.26013:12 305.27975:36 323.29611:10 341.24551:10 359.25677:980 385.26279:12 390.27802:389 446.30457:24 464.30783:48 482.24481:12 482.26331:36 505.43741:10 549.45953:12 549.47266:36 607.50482:164 633.57666:10 690.52368:24 690.53845:48 730.47028:12 730.52716:36 746.12549:24 748.51917:88 748.57672:555	310	9.586	748.53278	9.51	748.52759	[M+H]+	EtherPE	PE P-38:6|PE P-18:1_20:5	803	neg 515	C43H74NO7P	VGXSEFHXUNWPHA-UHFFFAOYSA-N	O=C(OC(COC=CCCCCCCC=CCCCCCCCC)COP(=O)(O)OCCN)CCCC=CCC=CCC=CCC=CCC=CCC
27	258	79.05096:12 81.06859:24 86.09172:24 86.09563:134 91.05012:12 97.06452:48 107.08326:36 117.06656:24 119.0823:36 123.10622:12 125.00045:94 129.05219:24 131.08141:24 143.09351:12 145.10135:71 157.09729:24 159.11578:36 169.10031:24 171.11899:36 175.144:36 184.0723:3547 185.07506:933 186.07672:461 201.16522:104 241.1925:12 275.27542:10 292.28375:24 292.30295:69 305.27649:12 305.28384:24 313.26685:12 328.25684:24 359.22653:12 359.25845:475 388.26974:12 390.27698:262 464.31265:48 480.3349:10 563.55621:36 603.51849:10 607.51361:84 683.47858:10 746.13116:12 748.53253:72 748.57861:1074	320	9.663	748.57977	10	748.58508	[M+H]+	PC	PC 33:0	807	neg	C41H82NO8P	SKPMPGXBXHJZPS-UHFFFAOYSA-N	O=C(OCC(OC(=O)CCCCCCCCCCCCCCCCC)COP(=O)([O-])OCC[N+](C)(C)C)CCCCCCCCCCCCCC
27	259	70.06419:12 71.07323:60 86.09523:559 91.95579:10 98.97997:36 98.98416:48 104.10395:83 123.02192:10 124.99865:323 159.03963:10 166.05946:80 183.48647:92 184.07237:28296 185.07706:36 185.30238:24 186.4771:24 309.29916:12 421.12021:10 464.32379:12 478.3248:48 492.35004:68 496.31543:24 496.3342:121 510.35599:60 563.53583:12 565.52625:65 605.53662:36 606.53839:36 607.54449:79 746.15472:48 748.58301:7517	310	10.322	748.58734	9.94	748.58508	[M+H]+	PC	PC 33:0|PC 16:0_17:0	808	neg	C41H82NO8P	CNHYMCCAIZQMPA-UHFFFAOYSA-N	O=C(OCC(OC(=O)CCCCCCCCCCCCCCCC)COP(=O)([O-])OCC[N+](C)(C)C)CCCCCCCCCCCCCCC
27	260	86.09555:195 97.099:12 98.98303:48 104.10419:60 124.99721:223 149.13832:10 166.05754:24 183.46342:12 183.48814:48 184.07214:13751 187.1385:24 282.27802:10 327.2861:12 456.21121:10 510.36264:12 510.388:74 565.5462:24 607.54419:24 746.19568:24 748.62402:1756	420	12.099	748.61969	11.31	748.62152	[M+H]+	EtherPC	PC O-34:0	809	neg	C42H86NO7P	BNIFFRNYMGLGIV-UHFFFAOYSA-N	O=C(OC(COCCCCCCCC)COP(=O)([O-])OCC[N+](C)(C)C)CCCCCCCCCCCCCCCCCCCCCCCCC
27	261	77.03212:12 79.04895:36 79.0527:91 81.06784:330 83.04822:36 91.05203:115 91.06141:12 93.06888:159 95.08318:190 97.10246:67 105.0693:71 107.08539:156 109.09866:86 111.11737:48 115.0522:12 117.06882:70 119.08152:71 121.10057:124 123.11479:48 128.06339:24 129.06895:60 131.08385:119 133.10139:108 135.11641:178 137.09398:36 143.08099:12 145.09383:24 145.09891:94 147.11732:123 149.09657:36 149.13084:80 157.09654:36 159.11504:101 161.09476:24 161.13039:132 163.14587:60 171.11459:99 173.1286:60 175.14697:92 184.06969:859 185.07817:211 185.12971:36 186.076:88 187.14755:36 189.15704:48 201.15855:24 203.1757:196 213.17665:12 229.19543:12 245.18765:24 249.18082:12 257.19412:36 266.28137:229 269.22961:107 275.19574:12 279.27045:272 284.28052:12 284.28998:36 285.22296:12 292.30005:85 303.30313:12 305.2785:60 310.29068:24 310.31046:48 330.28073:48 356.29605:104 361.2717:1091 364.25705:1168 387.2886:3941 390.27676:406 420.26358:12 438.27057:12 438.29703:87 441.24557:24 464.31873:87 484.25797:12 484.27649:60 510.27136:12 510.29355:91 578.51843:24 609.52533:511 732.53021:64 750.5506:317 750.58136:254	310	10.164	750.54272	9.92	750.54321	[M+H]+	EtherPE	PE P-38:5|PE P-16:0_22:5	814	neg 521	C43H76NO7P	GZEZURLIXRQSDE-UHFFFAOYSA-N	O=C(OC(COC=CCCCCCCCCCCCCCC)COP(=O)(O)OCCN)CCCCCC=CCC=CCC=CCC=CCC=CCC
27	262	79.0504:6 79.05414:24 81.07057:24 85.06437:6 91.03753:6 93.06776:18 97.06261:12 104.99334:12 107.08566:12 117.07367:6 119.08641:30 126.12267:5 129.05971:18 129.06927:6 131.08578:39 133.10497:18 135.11348:12 145.10095:24 148.02968:30 149.13292:12 159.11366:12 163.14986:12 169.08357:6 171.11134:12 180.04301:5 184.07204:341 185.07672:77 186.07838:30 187.63786:5 201.12721:6 201.16502:18 221.22571:6 266.27975:12 267.21021:24 277.16928:6 290.29141:5 294.31226:30 307.29794:30 325.29196:6 359.25372:235 361.26993:24 364.25797:60 387.26746:6 387.28955:174 390.27219:12 391.05435:6 392.28458:97 403.35361:5 425.25314:18 466.33286:12 482.27258:12 593.664:5 603.52405:93 609.51642:69 692.55035:6 707.52722:30 723.49072:6 750.55627:60 750.58704:109	310	10.5	750.54816	10.05	750.54321	[M+H]+	EtherPE	PE P-38:5|PE P-18:0_20:5	815	neg 522	C43H76NO7P	KCNBSSYOJRUKOM-UHFFFAOYSA-N	O=C(OC(COC=CCCCCCCCCCCCCCCCC)COP(=O)(O)OCCN)CCCC=CCC=CCC=CCC=CCC=CCC
27	263	79.05501:6 83.08512:42 95.08432:88 97.10361:24 107.08368:18 109.10132:69 111.11561:40 119.08123:6 121.09872:48 123.11604:30 129.12762:5 133.09944:49 135.11607:190 137.12813:30 147.11525:313 149.13388:80 151.14212:6 151.14384:35 159.11108:6 159.11462:24 161.12997:311 163.14903:30 165.16264:37 175.14653:146 179.16951:12 179.17703:53 187.14323:30 189.16428:89 193.18819:18 201.15804:46 203.17715:106 205.19231:45 209.03935:5 215.18246:68 217.19411:44 219.21301:80 221.22665:18 229.1927:100 231.2153:30 233.22321:79 235.23979:30 243.20909:199 245.18919:6 247.24132:72 255.21014:6 257.22491:93 259.23633:109 261.25327:30 273.25702:46 285.26248:30 287.27341:70 292.05701:5 313.28296:24 367.33435:24 369.3515:3113	310	16.164	750.71246	15.72	750.71228	[M+NH4]+	CE	CE 24:2	817	ok	C51H88O2	ZIIQNISLSHWERD-UHFFFAOYSA-N	O=C(OC1CC2=CCC3C(CCC4(C)C(CCC34)C(C)CCCC(C)C)C2(C)CC1)CCCCCCCCCCCC=CCC=CCCCCCCC
27	264	79.04998:8 81.06888:20 91.05714:8 95.08565:22 105.06612:8 107.08654:12 109.09982:12 117.06545:4 121.10176:12 123.11599:16 124.99775:16 131.10756:4 135.11601:31 145.08833:4 145.10017:16 149.13211:16 153.162:3 161.12813:12 163.14539:12 171.09756:4 175.14275:8 177.12796:8 184.07294:108 185.07188:8 187.147:12 201.15994:8 245.21986:4 247.24564:8 253.29253:3 269.21725:4 287.26855:8 291.27084:4 292.29675:37 305.28:16 308.30804:4 328.26559:3 332.2923:23 345.35367:3 363.28708:471 364.26395:8 388.28217:8 390.27277:156 392.28793:8 394.3027:8 439.31268:3 446.29898:4 464.30518:12 478.3212:8 486.26874:4 486.2966:12 605.52856:8 611.53436:77 693.53644:8 734.53833:8 752.54852:41	310	10.584	752.5542	10.6	752.5589	[M+H]+	EtherPE	PE P-38:4|PE P-18:1_20:3	820	x_neg??	C43H78NO7P	LIWOWXVLSZURDI-UHFFFAOYSA-N	O=C(OC(COC=CCCCCCCC=CCCCCCCCC)COP(=O)(O)OCCN)CCCCCCCCCC=CCC=CCC=CCC
27	265	81.0685:24 85.10236:12 95.09069:36 105.06564:12 105.06852:36 123.11543:12 135.11702:60 149.13313:48 155.07927:10 173.12544:12 184.07208:36 186.07652:12 205.19128:36 266.27475:12 266.28391:69 279.25891:12 279.26831:67 297.2511:12 297.25836:24 358.30917:36 363.28809:114 364.25693:224 389.27921:12 389.30136:883 390.27377:60 401.29767:10 438.29364:36 459.38461:10 563.53564:24 593.50409:12 611.53503:85 693.52954:60 752.56049:70 752.61053:60	310	10.886	752.5592	10.58	752.5589	[M+H]+	EtherPE	PE P-38:4|PE P-16:0_22:4	821	neg 527	C43H78NO7P	IABMLWQTSKBCJV-UHFFFAOYSA-N	O=C(OC(COC=CCCCCCCCCCCCCCC)COP(=O)(O)OCCN)CCCCCCCCC=CCC=CCC=CCC=CCC
27	266	77.03628:12 79.05068:36 81.06959:119 91.05124:24 93.06944:77 95.08375:74 97.06571:36 105.06705:48 107.09039:12 109.09931:48 113.09257:10 119.08223:48 123.11552:24 129.05219:48 131.08141:36 133.10057:83 135.1172:77 137.09644:36 143.06841:12 143.08856:36 145.09807:85 147.11308:67 149.13515:48 157.09923:71 161.13133:48 163.14325:36 165.16225:24 171.1156:76 175.11087:24 180.03986:12 185.13272:36 187.10835:12 189.16396:36 201.16373:60 203.17889:158 211.14421:12 269.22659:147 285.21515:12 287.23782:36 294.29642:12 294.31085:195 305.24594:12 307.28174:24 307.29895:135 312.28055:12 312.32516:36 320.06021:10 330.28012:48 361.27383:1498 389.28726:12 392.28867:664 443.38187:10 466.32834:48 484.27621:74 611.49823:12 611.53986:227 734.54114:24 752.5592:118	410	11.244	752.56024	10.64	752.5589	[M+H]+	EtherPE	PE P-38:4|PE P-18:0_20:4	822	neg 526	C43H78NO7P	ZTZQZGHJLWFLFQ-UHFFFAOYSA-N	O=C(OC(COC=CCCCCCCCCCCCCCCCC)COP(=O)(O)OCCN)CCCCCCC=CCC=CCC=CCC=CCC
27	267	81.06762:6 81.06888:18 95.08155:12 109.09249:6 109.09836:12 123.10822:6 126.11097:5 149.13554:6 163.14362:12 184.07677:18 191.18639:6 225.21622:6 229.17776:5 265.25113:12 453.37329:6 453.39124:48 465.39737:18 467.40961:30 479.40518:47 481.40125:24 481.42279:103 493.42114:74 496.33362:12 507.43674:71 508.11026:5 509.45227:41 517.72998:5 521.44672:87 535.4624:73 537.48071:18 549.48297:39 563.50824:18 752.6756:18	310	13.771	752.67859	13.66	752.67627	[M+NH4]+	TG	TG 43:1|TG 13:0_14:0_16:1	825	ok_Mix	C46H86O6	XVDJRFUPILEDSH-UHFFFAOYSA-N	O=C(OCC(OC(=O)CCCCCCCCCCCCC)COC(=O)CCCCCCCCCCCC)CCCCCCCC=CCCCCCC
27	268	71.08681:45 81.06873:18 83.08877:6 85.10001:40 99.11316:6 111.11389:6 113.13315:18 141.16322:18 183.16751:6 209.18906:6 209.19312:12 295.2955:5 453.41132:6 453.4173:18 467.39056:6 467.40875:18 467.44516:6 479.435:68 481.45886:164 493.42023:119 495.439:6 507.47375:131 509.49252:82 535.47766:6 535.5036:83 537.5155:24 549.45569:6 549.46228:12 563.53717:36	310	14.337	752.71069	14.3	752.71271	[M+NH4]+	EtherTG	TG O-44:1|TG O-17:1_12:0_15:0	827	ok_Mix	C47H90O5	YQPOEUKZRFRETD-UHFFFAOYSA-N	O=C(OCC(OC(=O)CCCCCCCCCCCCCC)COCCCCCCCCC=CCCCCCCC)CCCCCCCCCCC
27	269	81.06852:55 83.08472:42 93.0655:6 95.07977:6 95.08524:67 97.10038:36 105.06567:6 107.08317:49 109.09934:77 111.11213:6 111.11657:39 119.08066:12 121.09969:64 123.11701:41 125.13059:44 133.10043:97 135.11707:169 137.13077:46 145.10123:24 147.11455:361 148.12215:6 149.13318:185 151.15176:47 159.11919:32 161.12921:325 163.14827:74 165.16006:66 175.14571:194 177.15894:24 179.17618:84 187.14619:24 189.16144:196 191.1778:30 193.19313:44 201.16306:51 203.17821:93 205.19135:56 207.21036:58 215.17732:160 217.1972:90 219.2099:66 229.19588:77 233.22424:165 235.23868:42 241.19011:24 243.20795:199 245.22321:70 247.22913:6 247.24014:96 255.21793:6 257.22595:124 259.23962:123 261.25433:67 273.25107:66 285.25638:24 287.27206:122 313.28397:24 369.34976:3331	410	16.753	752.72534	16.25	752.72791	[M+NH4]+	CE	CE 24:1	828	ok	C51H90O2	NHTXXNHMZGOTGQ-UHFFFAOYSA-N	O=C(OC1CC2=CCC3C(CCC4(C)C(CCC34)C(C)CCCC(C)C)C2(C)CC1)CCCCCCCCCCCC=CCCCCCCCCCC
27	270	71.07068:92 75.70909:10 80.97576:36 86.0963:944 97.10123:10 98.9839:121 104.09938:24 104.10797:101 124.89322:12 124.99988:597 163.01891:10 166.06084:142 183.48788:86 183.97479:24 184.07188:69190 185.07465:266 185.27324:24 185.38213:24 186.56474:36 188.65976:24 250.9142:10 390.31348:10 452.28857:12 452.3154:24 464.29233:12 464.31046:81 465.44806:10 482.32458:211 511.38544:84 529.37781:24 529.38751:60 564.51074:24 570.54468:104 694.5528:24 747.82874:12 751.15942:36 753.61121:18197	330	9.629	753.61584	9.44	753.6134	[M+H]+	PC	PC 15:0_18:1(d7)	829	I.S.	C41H73D7NO8P	ZEWLMKXMNQOCOQ-GCHPQBSENA-N	[C@](COP(=O)([O-])OCC[N+](C)(C)C)([H])(OC(CCCCCCC/C=C\CCCCCC([2H])([2H])C([2H])([2H])C([2H])([2H])[2H])=O)COC(CCCCCCCCCCCCCC)=O
27	271	81.06823:24 86.09788:67 113.13124:10 146.98019:267 163.14845:10 184.07246:275 221.23039:10 439.2103:12 478.31888:12 549.48737:154 569.52795:12 571.46185:357 693.20575:12 695.45386:276 732.55652:24 733.58997:24 754.53448:505	320	9.256	754.53735	8.92	754.53571	[M+Na]+	PC	PC 32:1	831	neg	C40H78NO8P	MLBVVLKJELORDK-UHFFFAOYSA-N	O=C(OCC(OC(=O)CCCCCCCCCCCCCC=CCCCCCCCCCC)COP(=O)([O-])OCC[N+](C)(C)C)CCCCC
27	272	86.09473:24 124.99635:12 166.0603:24 184.0713:1242 569.53772:48 754.53748:288	320	8.753	754.53906	8.55	754.53809	[M+H]+	PC	PC 34:4	832	neg	C42H76NO8P	FJCUMLVANOXIFV-UHFFFAOYSA-N	O=C(OCC(OC(=O)CCCCCCCC=CCC=CCCCC)COP(=O)([O-])OCC[N+](C)(C)C)CCCCCCCC=CCC=CCCCC
27	273	93.06878:10 95.08445:24 292.30215:36 305.28799:24 361.27136:36 362.27222:36 363.27448:24 365.28583:24 365.3046:283 385.32175:10 390.27362:64 392.28601:24 394.298:24 569.54474:10 613.54657:48 754.57257:24	310	11.29	754.56097	11.3	754.57452	[M+H]+	EtherPE	PE P-38:3|PE P-18:1_20:2	834	neg 531	C43H80NO7P	LNMUSWRRUGLGJT-UHFFFAOYSA-N	O=C(OC(COC=CCCCCCCC=CCCCCCCCC)COP(=O)(O)OCCN)CCCCCCCCCC=CCC=CCCCCC
27	274	86.09612:76 124.99961:60 146.97601:12 146.97771:65 184.07149:2367 185.07425:232 549.48114:89 571.46552:128 695.42792:24 695.45013:127 732.5412:208 733.55945:243 754.4765:12 754.5343:246	320	9.318	754.57782	9.48	754.57452	[M+H]+	EtherPC	PC O-35:4	836	neg	C43H80NO7P	XVLYBECFLHBCTE-UHFFFAOYSA-N	O=C(OC(COCCCCCCCCC)COP(=O)([O-])OCC[N+](C)(C)C)CCCCCCCCCCCCC=CCC=CCC=CCC=CCC
27	275	81.0693:12 85.09932:6 95.08752:18 109.09746:18 123.11198:6 179.17792:5 183.17451:12 197.18646:5 207.20428:12 223.87167:12 224.67863:12 239.23074:18 239.24377:6 285.2402:12 467.41214:30 481.42233:139 495.43323:75 509.45187:184 523.47021:74 537.48694:68 551.5108:12 565.52509:18 754.67908:12	310	14.021	754.69397	13.85	754.69189	[M+NH4]+	TG	TG 43:0|TG 13:0_14:0_16:0	837	ok_Mix	C46H88O6	ZRSVGPOZCZNLBE-UHFFFAOYSA-N	O=C(OCC(OC(=O)CCCCCCCCCCCCC)COC(=O)CCCCCCCCCCCCCCC)CCCCCCCCCCCC
27	276	71.08323:103 72.78749:10 85.0974:48 85.10128:105 97.09922:12 113.13162:36 137.12779:12 155.17928:12 211.19897:12 211.20509:36 239.23547:24 281.28461:24 481.43408:12 481.45563:446 493.84409:12 495.41699:24 495.44199:331 509.4892:581 523.46307:12 537.52515:240	310	14.665	754.72937	14.39	754.72827	[M+NH4]+	EtherTG	TG O-44:0|TG O-16:0_12:0_16:0	838	ok_Mix	C47H92O5	KCFOJLADHFGDQA-UHFFFAOYSA-N	O=C(OCC(OC(=O)CCCCCCCCCCCCCCC)COCCCCCCCCCCCCCCCC)CCCCCCCCCCC
27	277	81.07007:16 93.06989:8 109.09825:12 119.08107:4 123.11588:12 133.10413:12 135.11426:28 147.11676:40 149.12856:45 159.11797:4 161.12798:35 165.15701:4 173.13164:12 175.14444:38 179.17867:8 187.15643:4 189.16016:25 193.19379:12 203.17889:20 205.19205:16 215.17807:12 219.20857:12 229.19241:16 233.22076:16 243.20003:8 243.21097:29 245.23723:4 247.23878:27 257.21109:4 257.22009:16 259.24277:33 273.24969:8 273.25433:24 287.27542:23 369.35373:367	410	17.536	754.74133	16.88	754.74359	[M+NH4]+	CE	CE 24:0	839	ok	C51H92O2	AMUHTLRUMQYZJF-UHFFFAOYSA-N	O=C(OC1CC2=CCC3C(CCC4(C)C(CCC34)C(C)CCCC(C)C)C2(C)CC1)CCCCCCCCCCCCCCCCCCCCCCC
27	278	71.08237:48 79.05517:36 81.06907:121 83.08657:60 85.10167:63 87.10948:24 88.03656:36 95.08178:48 97.10243:60 106.04674:36 109.09569:12 109.10156:60 111.11585:24 118.16144:10 121.0959:36 123.11319:36 135.11636:48 136.12135:12 149.12566:12 149.13078:36 153.12593:36 155.00874:36 163.14403:36 172.20108:24 184.06581:24 184.07152:112 207.20374:36 225.21049:12 225.21892:251 254.28352:60 272.28891:117 272.29355:258 292.76318:10 299.25742:155 312.2439:36 312.24887:90 346.30972:12 346.33063:224 359.32455:189 379.20944:12 379.22037:87 448.25598:24 466.24969:36 484.25781:24 513.34735:12 568.68146:36 569.52502:24 570.54352:9111 629.45667:10 755.51001:24 755.54858:48	330	8.504	755.55585	8.3	755.55634	[M+H]+	PS	PS 15:0_18:1(d7)	840	I.S.	C39H67D7NO10P	KVBAVKWITJZQEG-UDKXCJCZNA-N	C(O)(=O)[C@@]([H])(N)COP(OC[C@]([H])(OC(CCCCCCC/C=C\CCCCCC([2H])([2H])C([2H])([2H])C([2H])([2H])[2H])=O)COC(CCCCCCCCCCCCCC)=O)(=O)O
27	279	86.09614:72 124.99965:24 146.97604:93 146.97945:284 184.07153:664 185.0743:73 382.29803:10 441.23074:36 479.32666:24 551.46985:24 551.5061:103 573.44989:24 573.48682:210 601.52118:10 615.51239:24 697.43896:24 697.46857:234 720.98096:10 734.55951:112 735.57147:79 740.50061:10 754.09521:24 756.54791:531	320	9.987	756.55145	9.71	756.55139	[M+Na]+	PC	PC 32:0	843	neg	C40H80NO8P	ADWPFACIMQKRKA-UHFFFAOYSA-N	O=C(OCC(OC(=O)CCCCC)COP(=O)([O-])OCC[N+](C)(C)C)CCCCCCCCCCCCCCCCCCCCCCCCC
27	280	86.08985:24 86.09506:227 104.10231:24 121.09776:10 124.9984:155 166.05913:12 175.14552:10 183.4899:36 184.07201:9002 258.60312:10 476.29739:12 476.30658:24 484.24677:10 502.31277:24 520.32227:24 520.34149:36 571.53424:68 573.48499:24 756.5152:46 756.54993:1565	310	8.915	756.5553	8.76	756.55377	[M+H]+	PC	PC 34:3|PC 16:1_18:2	844	neg	C42H78NO8P	QJWDAOSZZYVBJZ-UHFFFAOYSA-N	O=C(OCC(OC(=O)CCCCCCCC=CCC=CCCCCC)COP(=O)([O-])OCC[N+](C)(C)C)CCCCCCCC=CCCCCCC
27	281	95.08605:24 121.09765:12 177.16049:12 292.28848:12 293.27289:24 336.32449:12 339.28784:68 339.30594:12 367.29016:12 367.31976:375 390.21912:12 390.27734:112 393.33264:10 490.28641:12 615.54474:24 615.56561:60 756.58783:24	310	12.473	756.58813	12.29	756.59021	[M+H]+	EtherPE	PE P-38:2|PE P-18:1_20:1	845	neg 535	C43H82NO7P	CJTMZOOUZQGAPV-UHFFFAOYSA-N	O=C(OC(COC=CCCCCCCC=CCCCCCCCC)COP(=O)(O)OCCN)CCCCCCCCCC=CCCCCCCCC
27	282	79.05308:12 83.08444:48 85.09952:12 93.07069:12 97.09879:24 109.09626:12 111.11791:12 121.09653:36 133.09882:12 135.11055:24 147.11464:24 179.14081:12 219.2043:12 237.22148:12 266.26666:12 266.28497:64 279.26947:95 297.66144:10 301.27963:24 315.30289:10 319.30472:60 346.55969:10 364.24014:12 364.26154:317 365.30948:68 367.31567:36 392.29391:36 393.33405:1567 420.2887:12 516.34937:48 615.57135:132 738.58887:12 756.59436:95	410	12.775	756.58868	12.13	756.59021	[M+H]+	EtherPE	PE P-38:2|PE P-16:0_22:2	846	neg 534	C43H82NO7P	LYFMZJCIGLZMJF-UHFFFAOYSA-N	O=C(OC(COC=CCCCCCCCCCCCCCC)COP(=O)(O)OCCN)CCCCCCCCCCCC=CCC=CCCCCC
27	283	124.99549:24 184.07043:1189 185.0732:65 186.07677:36 368.32724:10 574.47766:36 698.47992:60 724.49615:10 734.54742:24 735.56702:48 736.57208:60 754.57245:12 757.52795:36 757.55499:104 757.61292:95	320	10.136	757.61847	10	757.62183	[M+H]+	SM	SM 38:2;2O	847	neg	C43H85N2O6P	YMMMRNPQBVFFRT-UHFFFAOYSA-N	O=C(NC(COP(=O)([O-])OCC[N+](C)(C)C)C(O)C=CCCC=CCCC)CCCCCCCCCCCCCCCCCCCCCCCCC
27	284	71.0728:12 184.07309:1613 185.07587:60 574.47736:36 616.53503:36 734.54651:12 735.57751:60 736.5788:36 757.55017:74 757.61194:134	320	10.084	757.62415	10	757.62183	[M+H]+	SM	SM 38:2;2O	848	neg	C43H85N2O6P	YMMMRNPQBVFFRT-UHFFFAOYSA-N	O=C(NC(COP(=O)([O-])OCC[N+](C)(C)C)C(O)C=CCCC=CCCC)CCCCCCCCCCCCCCCCCCCCCCCCC
27	285	71.07171:479 78.95163:10 80.9718:156 86.09482:5207 97.09964:24 98.98229:440 104.10775:566 109.10153:24 123.11628:12 124.99961:3237 127.58737:24 163.01497:48 166.06047:662 183.48747:280 183.51408:36 183.90399:36 184.07339:325312 184.37241:36 184.45055:76 184.65451:72 184.68694:67 184.7346:137 184.76321:69 184.80518:48 184.86623:36 184.96355:48 185.03226:36 185.07234:84 185.15634:24 185.22891:36 185.38171:36 185.42377:36 185.44478:48 185.51549:24 185.69901:48 185.81567:36 185.86349:48 185.91133:36 186.24248:36 186.4072:36 186.48001:36 186.50876:36 186.61226:36 186.75797:24 186.87305:48 186.99008:24 187.23386:36 187.34715:36 187.63921:36 187.92957:24 187.97766:36 188.28369:24 189.34998:36 190.04768:24 191.29358:24 192.56886:24 209.89479:10 237.21585:12 258.07013:12 265.25409:48 281.05298:24 311.26022:36 339.28461:36 415.0441:12 417.23108:36 443.36722:10 445.27209:36 476.31439:307 494.32364:225 504.32297:36 504.33557:332 522.35211:553 568.21295:10 575.47437:24 575.50806:219 635.52295:12 699.42645:12 756.06921:48 756.08466:99 757.45117:24 758.43243:24 758.56769:103060	310	9.349	758.56866	9.2	758.5694	[M+H]+	PC	PC 34:2|PC 16:1_18:1	852	neg	C42H80NO8P	ZRCWDIULNHKQRD-UHFFFAOYSA-N	O=C(OCC(OC(=O)CCCCCCCC=CCCCCCCCC)COP(=O)([O-])OCC[N+](C)(C)C)CCCCCCCC=CCCCCCC
27	286	81.07329:12 95.08228:12 125.12896:10 179.17647:12 184.06866:307 265.21207:12 265.26233:12 279.27176:36 293.2811:12 293.28348:24 339.28381:36 617.54327:693 699.53772:12 758.56775:91 758.61029:84	310	10.987	758.57062	10.63	758.5694	[M+H]+	PE	PE 37:2|PE 18:1_19:1	853	neg	C42H80NO8P	VYGBMMLRWMCCRC-UHFFFAOYSA-N	O=C(OCC(OC(=O)CCCCCCCC=CCCCCCCCCC)COP(=O)(O)OCCN)CCCCCCCC=CCCCCCCCC
27	287	86.09263:60 95.08085:10 98.98137:24 124.99394:12 124.99708:84 183.46936:12 184.07047:4692 185.07133:36 494.36041:12 503.09091:24 565.51959:12 575.54791:12 586.56805:10 603.53552:88 617.54309:36 748.59839:12 758.56757:64 758.60236:887	320	10.341	758.6037	10.59	758.60577	[M+H]+	EtherPC	PC O-35:2	855	neg	C43H84NO7P	XNPWJBAULPVJLK-UHFFFAOYSA-N	O=C(OC(COCCCCCCCCC)COP(=O)([O-])OCC[N+](C)(C)C)CCCCCCCCCCCCCC=CCC=CCCCCCCC
27	288	71.0863:12 81.06951:24 85.062:10 135.11546:24 167.17899:10 184.063:24 184.07253:125 266.99075:10 281.05222:48 294.31305:24 307.30365:24 311.25455:24 322.34601:24 338.19147:12 339.271:24 339.28653:302 367.29422:12 367.31842:162 392.26895:12 392.28839:77 395.35437:48 400.97681:10 420.3175:103 466.328:12 617.57843:48 649.55511:10 758.56812:60	310	13.091	758.60803	12.81	758.60577	[M+H]+	EtherPE	PE P-38:1|PE P-20:0_18:1	856	neg 538	C43H84NO7P	JAFJRYZSUHZYCC-UHFFFAOYSA-N	O=C(OC(COC=CCCCCCCCCCCCCCCCCCC)COP(=O)(O)OCCN)CCCCCCCC=CCCCCCCCC
27	289	71.08372:131 81.07053:222 82.07555:24 83.08292:92 84.09001:36 85.09928:119 88.11578:36 95.08474:228 96.09174:80 97.09989:130 99.11242:48 101.12724:24 105.04362:10 109.09449:36 109.09888:148 111.07766:48 111.11463:92 113.12645:48 117.15106:36 121.10082:112 122.15315:24 123.11504:134 125.13018:48 129.14734:12 135.11505:253 137.13042:89 143.16522:12 144.17609:36 149.12086:12 149.12772:89 151.14972:60 155.00912:48 158.18568:36 163.14262:12 165.15981:12 172.19781:12 184.07196:36 196.1749:12 205.72226:10 207.21231:48 212.22955:12 225.21947:501 229.04723:24 236.91615:10 243.22775:24 253.2715:12 254.28413:210 271.28326:12 272.29651:865 299.25815:508 310.30865:12 313.56766:10 328.31815:60 346.33145:674 375.13074:10 411.47375:10 435.24509:48 448.39969:10 466.87524:10 482.32785:60 500.3364:36 568.70959:60 569.53979:111 570.54828:36320 571.54083:48 577.44012:24 706.49719:12 706.54193:48 759.56329:24	330	8.501	759.58759	8.65	759.58765	[M+NH4]+	PG	PG 15:0_18:1(d7)	857	I.S.	C39H68D7O10P	CAKDJPLPYOYWLK-AHOXJELVNA-N	[H][C@](O)(CO)COP(OC[C@]([H])(OC(CCCCCCC/C=C\CCCCCC([2H])([2H])C([2H])([2H])C([2H])([2H])[2H])=O)COC(CCCCCCCCCCCCCC)=O)(=O)O
27	290	86.0944:193 98.98041:6 98.9832:18 104.10581:38 122.10106:5 124.99899:90 166.05965:65 183.48465:18 184.07246:6460 185.08286:18 252.25224:5 264.26407:18 282.05222:12 339.28543:6 341.01682:12 527.80273:5 612.50824:6 617.54028:18 618.55194:69 716.52649:24 741.62714:40 759.56494:24 759.62683:391	310	11.175	759.63977	10.75	759.63751	[M+H]+	SM	SM 38:1;2O|SM 18:1;2O/20:0	858	neg	C43H87N2O6P	AADLTHQNYQJHQV-UHFFFAOYSA-N	O=C(NC(COP(=O)([O-])OCC[N+](C)(C)C)C(O)C=CCCCCCCCCCCCCC)CCCCCCCCCCCCCCCCCCC
27	291	81.06802:78 83.08423:89 88.03811:35 93.06639:6 95.08477:86 97.09992:80 107.08564:18 109.10038:30 111.11467:30 113.73474:5 121.09622:30 123.11508:39 135.1102:12 135.11673:81 137.13045:30 139.11603:12 147.06322:6 149.1329:58 153.12286:18 155.00568:24 163.114:6 163.14984:30 173.13271:6 184.0625:6 184.07011:77 211.98235:5 219.20998:50 237.22087:109 242.03659:6 247.24257:47 260.04486:6 265.25259:146 281.0538:18 311.2438:12 311.25372:168 324.25259:111 339.28561:125 343.02042:6 352.28751:44 417.03455:6 506.27383:6 524.27966:6 524.29254:18 573.65643:24 575.50305:4556 760.49585:24	310	8.366	760.50916	8.14	760.51233	[M+H]+	PS	PS 34:2|PS 16:1_18:1	859	neg	C40H74NO10P	ISTSBKDAWNZURU-UHFFFAOYSA-N	O=C(OCC(OC(=O)CCCCCCCC=CCCCCCCCC)COP(=O)(O)OCC(N)C(=O)O)CCCCCCCC=CCCCCCC
27	292	71.07238:1052 73.06529:24 80.97248:340 83.08339:24 85.10233:24 85.82619:60 86.0955:14322 86.55442:24 88.00694:24 90.15775:24 91.87127:24 95.08655:67 97.10447:24 98.98296:1026 104.10699:1978 107.1136:24 109.0978:24 121.09807:24 123.11538:24 124.59739:24 124.99869:9700 135.11371:24 163.01555:48 166.06105:1727 181.02155:24 183.48801:1057 183.92355:60 183.94067:74 183.96922:48 184.07391:793225 184.37675:48 184.44727:63 184.45297:357 184.47585:420 184.52541:36 184.59975:69 184.63788:366 184.65504:571 184.70271:2217 184.73514:505 184.79999:67 184.80952:275 184.8763:101 184.9469:106 185.00987:68 185.05569:24 185.08434:78 185.16833:80 185.23898:64 185.30775:60 185.36507:60 185.42812:48 185.47206:48 185.51984:48 185.53513:48 185.58482:68 185.63837:48 185.66895:48 185.73779:48 185.76839:60 185.80473:64 185.82195:48 185.89273:48 185.96161:36 185.99797:48 186.08218:48 186.11281:48 186.14726:69 186.1779:36 186.22386:60 186.23343:48 186.2928:60 186.4039:60 186.44797:60 186.49203:60 186.53995:36 186.56487:48 186.59937:48 186.63004:36 186.64922:36 186.66455:36 186.7144:36 186.75465:48 186.81219:36 186.87741:60 186.89084:48 186.9695:36 187.05009:48 187.08272:36 187.10384:48 187.13455:48 187.15758:48 187.23055:48 187.25359:48 187.27278:48 187.32079:36 187.40723:48 187.48407:36 187.51097:36 187.53403:36 187.58592:48 187.71471:48 187.85509:36 187.88585:36 188.06862:48 188.08978:36 188.16678:36 188.3131:48 188.40361:48 188.44598:24 188.59241:36 188.68108:48 188.7601:36 188.81409:24 188.86615:24 188.91245:24 188.9433:48 188.96837:24 189.0687:36 189.15939:36 189.70789:36 190.38301:24 190.73363:24 191.54842:36 191.83401:36 192.60832:36 193.36272:24 194.54308:24 198.09583:24 203.92883:24 221.2213:24 226.11095:12 226.11307:48 237.18597:10 239.23479:48 258.0975:12 258.10876:67 265.25208:121 279.51212:10 299.29395:24 307.86316:10 313.26141:12 313.27383:150 339.29495:73 361.90918:24 417.79276:10 419.25394:118 422.29352:12 422.29929:36 445.27167:80 457.94193:24 475.2854:12 478.32803:740 496.34048:1386 504.34119:873 522.35455:655 524.38019:36 577.52185:689 730.81995:10 744.5708:24 756.677:24 758.0827:147 758.12909:255 758.16772:106 758.72034:60 758.95227:24 759.58252:64 759.61346:36 760.14337:36 760.29816:36 760.51483:31 760.58447:292474	310	10.116	760.586	9.76	760.58508	[M+H]+	PC	PC 34:1|PC 16:0_18:1	860	neg	C42H82NO8P	WTJKGGKOPKCXLL-UHFFFAOYSA-N	O=C(OCC(OC(=O)CCCCCCCC=CCCCCCCCC)COP(=O)([O-])OCC[N+](C)(C)C)CCCCCCCCCCCCCCC
27	293	83.08502:12 86.09586:12 97.09935:12 107.08646:5 149.132:12 175.14445:5 184.07471:168 247.24544:12 265.24863:24 289.28867:6 308.29794:12 327.2771:6 339.28864:97 355.32324:18 563.51447:6 563.53442:42 575.50269:12 603.57184:6 605.54535:168 619.55853:253 660.14575:5 760.57996:59 760.6225:24	410	11.485	760.6214	12.13	760.6297	[M+NH4]+	EtherMGDG	MGDG O-34:1|MGDG O-16:0_18:1	861	x_neg???	C43H82O9	DYPHHCMHRAPUBW-UHFFFAOYSA-N	O=C(OC(COCCCCCCCCCCCCCCCC)COC1OC(CO)C(O)C(O)C1O)CCCCCCCC=CCCCCCCCC
27	294	76.51753:5 86.09413:112 98.98149:6 104.10405:24 109.78032:5 124.9986:61 135.1185:5 166.0573:12 183.49358:18 184.07188:4619 185.07655:148 187.38019:12 200.78082:5 267.99225:5 328.97086:5 339.28696:12 417.02698:6 496.36826:12 505.09741:5 575.48975:6 577.57538:12 619.54852:34 691.53467:6 711.87042:5 735.56128:18 742.63403:30 760.62646:481	320	11.145	760.62585	11.12	760.62152	[M+H]+	EtherPC	PC O-35:1	863	neg	C43H86NO7P	YCAQMKVCLPIPAJ-UHFFFAOYSA-N	O=C(OC(COCCCCCCCC)COP(=O)([O-])OCC[N+](C)(C)C)CCCCCCCCCCCCCCC=CCCCCCCCCCC
27	295	71.08366:98 81.0692:181 83.08541:183 85.10309:80 88.04065:79 93.06764:48 95.08604:200 97.1012:285 99.11653:36 107.08843:24 109.0988:197 111.1175:95 121.09763:48 123.11339:103 125.13166:36 135.11331:192 137.13029:100 149.12759:89 151.1496:72 153.12617:36 155.009:90 163.15146:72 165.15967:60 181.15729:12 184.07182:241 219.20349:12 219.20972:83 219.22218:12 237.21844:158 239.23483:318 247.24229:112 265.25:258 267.26724:132 311.25583:126 313.27179:202 321.27243:24 321.29254:12 324.24969:178 326.26416:146 339.29041:181 341.29654:163 352.2634:12 352.28711:361 354.29956:60 393.22687:24 393.23801:104 421.26871:36 478.26196:36 480.26181:48 490.28018:12 498.26971:48 506.28275:36 508.29916:48 524.2984:36 563.49078:12 575.6236:48 577.51721:24468 578.51581:60 704.51007:36 762.53186:141 762.60547:48	310	8.759	762.52905	8.46	762.52802	[M+H]+	PS	PS 34:1|PS 16:0_18:1	865	neg	C40H76NO10P	OIWCYIUQAVBPGV-UHFFFAOYSA-N	O=C(OCC(OC(=O)CCCCCCCC=CCCCCCCCC)COP(=O)(O)OCC(N)C(=O)O)CCCCCCCCCCCCCCC
27	296	80.96303:12 86.09489:321 95.08048:10 98.97958:24 104.10498:36 117.73785:10 124.99815:328 150.06284:10 166.05881:60 180.74939:10 183.48384:36 184.07164:18754 185.07632:140 186.07416:66 478.32901:48 496.33533:24 506.34854:12 511.85449:10 524.36212:60 551.54596:10 577.52338:85 579.54175:60 762.59692:3384	410	11.172	762.6004	10.55	762.60071	[M+H]+	PC	PC 34:0|PC 16:0_18:0	868	neg	C42H84NO8P	PZNPLUBHRSSFHT-UHFFFAOYSA-N	O=C(OCC(OC(=O)CCCCCCCCCCCCCCCCC)COP(=O)([O-])OCC[N+](C)(C)C)CCCCCCCCCCCCCCC
27	297	71.08256:48 81.07055:65 85.09931:48 86.09637:12 91.05225:48 93.07045:48 95.08341:94 105.06523:12 109.09598:24 117.06757:48 121.09931:48 129.07085:24 131.08415:60 133.09846:36 137.13045:24 143.08299:12 145.10431:60 159.11188:60 161.13075:36 171.11314:12 173.12901:36 181.1046:12 184.07011:70 185.13014:36 201.16301:48 209.12762:12 221.22568:48 239.23943:113 241.19463:24 249.16811:12 282.27603:36 293.2179:12 311.22894:12 313.25473:24 313.27213:178 349.25201:10 354.2735:141 385.25693:24 385.27069:60 413.37177:12 454.27258:12 480.34534:10 575.49622:48 579.51587:60 621.49896:24 623.49811:4004 758.56213:10 764.51782:180 764.56049:60	310	9.472	764.52264	8.99	764.52252	[M+H]+	PE	PE 38:6|PE 16:0_22:6	869	neg	C43H74NO8P	MPWUZHVZZKSTPV-UHFFFAOYSA-N	O=C(OCC(OC(=O)CCC=CCC=CCC=CCC=CCC=CCC=CCC)COP(=O)(O)OCCN)CCCCCCCCCCCCCCC
27	298	81.06688:4 93.06787:4 95.08217:16 97.10006:21 107.08289:4 111.07784:8 121.10102:16 135.11201:4 135.11526:8 139.10794:8 149.12796:8 151.14479:8 161.02055:4 167.14246:3 181.16716:4 191.17407:4 219.21024:16 233.03827:3 243.35289:3 247.24287:12 251.97385:3 265.2529:20 311.25656:867 313.27747:12 326.26489:3 339.28857:756 378.31516:3 383.25217:8 575.47675:8 575.50366:34 579.51996:8 673.23401:3 703.44678:3 711.50122:21 764.5304:8	310	8.105	764.54175	8.2	764.54358	[M+NH4]+	BMP	BMP 34:2|BMP 16:1_18:1	871	ok_neg 512	C40H75O10P	HFMNWSMOJFRNIN-UHFFFAOYSA-N	O=C(OC(CO)COP(=O)(O)OCC(OC(=O)CCCCCCCC=CCCCCCCCC)CO)CCCCCCCC=CCCCCCC
27	299	83.08842:36 107.08154:12 121.09486:12 125.12882:10 139.11115:10 184.07375:24 207.99246:10 219.20955:24 237.22034:36 247.23975:12 252.98738:10 311.24765:12 337.27896:12 339.28687:70 573.66656:12 575.49976:1472 677.47742:10 764.55945:24	310	8.362	764.54645	8.31	764.54358	[M+NH4]+	PG	PG 34:2|PG 16:1_18:1	872	neg	C40H75O10P	VCYYBLIRAQBPTM-UHFFFAOYSA-N	O=C(OCC(OC(=O)CCCCCCCC=CCCCCCCCC)COP(=O)(O)OCC(O)CO)CCCCCCCC=CCCCCCC
27	300	79.05295:4 81.06936:53 83.08174:4 88.31226:3 95.08211:20 97.09723:4 99.0804:4 107.08573:4 109.09754:12 121.09477:4 121.0994:16 123.1214:16 127.11277:8 135.11356:12 137.12891:16 149.12958:8 151.14987:4 181.15382:16 183.17084:22 191.18172:8 195.17204:4 209.18665:23 211.20274:30 235.21315:4 237.21886:42 239.23308:8 265.25275:16 339.2858:4 413.78867:3 463.86969:3 465.38507:110 467.4064:8 479.42038:4 491.40326:73 493.42105:470 495.43668:8 513.47302:3 519.41077:12 519.43634:208 521.42426:16 521.45312:302 545.73633:4 547.4751:102 549.42712:4 549.48309:115 560.2121:3 575.49658:55 579.52972:12 603.51398:4 603.52429:16 729.65637:4 747.65698:12 764.67352:34	310	13.709	764.67242	13.61	764.67627	[M+NH4]+	TG	TG 44:2|TG 14:0_14:1_16:1	875	ok	C47H86O6	SGPSMGCUZQMTGS-UHFFFAOYSA-N	O=C(OCC(OC(=O)CCCCCCCC=CCCCC)COC(=O)CCCCCCCCCCCCC)CCCCCCCC=CCCCCCC
27	301	81.06677:10 109.10039:10 125.89583:10 135.11673:60 149.12776:12 163.14806:24 164.00591:69 184.07011:36 205.19131:12 247.24475:36 265.25256:71 308.28012:12 308.29245:48 328.2699:12 339.29071:72 393.29959:10 484.28067:10 603.49976:12 603.52734:727 625.5144:118 643.53748:24 723.48297:95 766.53278:164	420	10.488	766.53253	9.89	766.53571	[M+Na]+	PE	PE 36:2	879	neg	C41H78NO8P	BOGIXAJUIJVEQU-UHFFFAOYSA-N	O=C(OCC(OC(=O)CCCCCCCCCCCCCCCCCC=CCC=CCCCCCCC)COP(=O)(O)OCCN)CCCCC
27	302	71.08368:36 79.05406:48 81.06543:12 81.06796:112 85.09924:36 91.05485:71 93.06767:60 95.0847:147 97.09846:82 102.74938:10 105.06802:71 107.08266:76 109.1003:60 111.11458:36 117.069:98 119.08171:103 121.09767:48 123.11343:36 131.08244:91 133.09512:24 133.09836:137 135.11336:100 139.1093:36 143.08122:12 143.08458:24 147.11415:60 149.1328:48 151.14792:48 155.00905:10 157.10382:75 159.11353:48 161.12708:36 163.14433:67 165.15791:24 171.11119:24 177.16052:36 184.07188:299 185.13193:36 187.13634:12 187.14786:36 201.16087:36 203.17802:171 213.12782:12 239.23274:60 247.24458:48 265.25009:181 269.22775:105 282.26642:12 287.23422:12 289.2139:36 308.29471:48 313.27191:48 325.25372:12 330.28128:101 337.26968:12 339.28793:1105 356.27545:12 356.29135:60 361.24829:12 361.28296:48 387.28647:36 393.30212:94 419.24655:24 436.27304:10 461.36401:36 462.29282:68 480.27426:12 480.30194:48 510.2912:24 623.47668:24 625.51758:8231 626.50061:24 764.05566:10 766.53619:221	310	9.683	766.53827	9.48	766.53809	[M+H]+	PE	PE 38:5|PE 18:1_20:4	880	neg	C43H76NO8P	ZYMZKMQPPJPQHY-UHFFFAOYSA-N	O=C(OCC(OC(=O)CCCCCCC=CCC=CCC=CCC=CCC)COP(=O)(O)OCCN)CCCCCCCC=CCCCCCCCC
27	303	171.12073:10 184.07797:24 221.23016:12 311.26404:24 313.27255:450 339.28604:534 341.30255:48 575.487:24 575.50378:24 577.51526:70 695.47534:10	310	8.411	766.55811	8.77	766.55933	[M+NH4]+	BMP	BMP 34:1|BMP 16:0_18:1	882	ok_neg 517	C40H77O10P	SYTYABKFFXZOKX-UHFFFAOYSA-N	O=C(OC(CO)COP(=O)(O)OCC(OC(=O)CCCCCCCCCCCCCCC)CO)CCCCCCCC=CCCCCCCCC
27	304	71.08456:131 73.06685:10 79.05372:24 81.06887:177 83.0838:94 85.06262:36 85.10016:120 93.0659:12 95.08565:213 97.09942:143 99.11752:48 107.08363:36 109.10127:202 111.11556:73 113.09305:24 121.09249:12 121.09867:66 123.11443:120 125.1327:36 135.11111:24 135.11763:88 137.12971:90 149.13039:77 151.14723:84 153.13074:24 155.13939:12 165.16257:60 177.16344:24 184.07483:36 221.22447:71 237.18498:12 239.23595:383 243.36:10 247.2412:101 251.20425:10 263.23694:10 265.25339:427 295.26468:10 302.07904:10 311.25446:36 313.27039:327 321.26846:12 321.2735:48 339.27335:24 339.28629:423 352.28287:36 403.2865:24 449.2594:79 455.53302:10 475.27548:71 493.28082:12 567.51587:10 575.63776:63 577.5213:30810 578.52325:68 579.5329:36 580.52643:24 581.51752:48 708.5462:24 713.50403:60 749.53357:12 766.59845:36	310	8.749	766.56042	8.76	766.55933	[M+NH4]+	PG	PG 34:1|PG 16:0_18:1	883	neg	C40H77O10P	PAZGBAOHGQRCBP-UHFFFAOYSA-N	O=C(OCC(OC(=O)CCCCCCCC=CCCCCCCCC)COP(=O)(O)OCC(O)CO)CCCCCCCCCCCCCCC
27	305	75.04386:10 86.09886:75 95.08328:12 118.07315:12 124.99353:12 124.99981:94 131.07916:12 144.08496:12 159.11166:10 166.05893:36 184.07178:4269 185.07265:24 197.12514:12 237.22272:10 239.23695:24 275.21698:10 313.26926:24 583.48438:12 611.50922:12 623.48688:36 624.4964:60 625.50317:499 758.56122:60 764.09406:12 766.56689:866	320	9.456	766.57159	9.41	766.57452	[M+H]+	EtherPC	PC O-36:5	884	neg	C44H80NO7P	RDKCYWXIOLUDKK-UHFFFAOYSA-N	O=C(OC(COCCCCCCCC)COP(=O)([O-])OCC[N+](C)(C)C)CCCCCCCCCCCC=CCC=CCC=CCC=CCC=CCC
27	306	86.09609:60 124.98859:12 124.99957:295 146.98106:10 166.05861:48 183.48172:12 184.07524:6067 186.07968:24 329.29681:10 401.18518:10 425.26907:24 451.27631:36 484.33167:24 496.34412:36 504.36377:12 522.34229:12 575.66949:12 577.52606:216 583.50354:24 583.52386:93 614.54114:10 625.50897:69 627.52155:10 707.52118:69 760.59393:60 766.5343:12 766.56537:86 766.59644:216	320	9.861	766.57605	9.41	766.57452	[M+H]+	EtherPC	PC O-36:5	885	neg	C44H80NO7P	RDKCYWXIOLUDKK-UHFFFAOYSA-N	O=C(OC(COCCCCCCCC)COP(=O)([O-])OCC[N+](C)(C)C)CCCCCCCCCCCC=CCC=CCC=CCC=CCC=CCC
27	307	71.08344:179 79.05503:12 81.06893:167 83.08514:117 85.09893:157 95.08435:460 97.09811:125 107.08226:12 109.09403:12 109.10136:199 111.11565:109 121.09104:12 123.11608:127 135.10796:12 135.1161:141 137.13145:94 149.12708:24 151.1508:60 155.14476:60 163.14549:12 177.1617:36 181.16231:12 183.17175:320 193.19604:36 209.18958:24 211.20364:376 219.20892:88 229.21616:24 237.21976:360 239.23615:189 247.23257:24 247.23698:68 257.20926:79 265.24902:114 285.22937:12 285.24359:77 293.23813:12 303.24863:10 311.25717:48 313.2756:70 324.82233:10 339.28137:24 367.3291:12 453.38852:10 465.39767:48 467.38565:85 467.40689:2007 491.84552:24 493.42459:3758 493.84235:24 495.4371:4190 497.68848:24 507.43076:24 521.45349:7059 523.46771:390 532.07489:10 541.02313:10 549.48663:4421 551.50488:48 577.51837:424 603.5141:10 749.62634:12 766.56409:12 766.68451:324	310	13.926	766.69183	13.78	766.69189	[M+NH4]+	TG	TG 44:1|TG 12:0_16:0_16:1	888	ok_Mix	C47H88O6	OUKDNADVOQVFAR-UHFFFAOYSA-N	O=C(OCC(OC(=O)CCCCCCCCCCCCCCC)COC(=O)CCCCCCCCCCC)CCCCCCCC=CCCCCCC
27	308	89.0644:10 109.0991:24 120.96049:24 120.96358:48 153.08633:10 164.00577:177 267.25745:12 339.28409:12 443.23911:24 588.57001:10 605.55225:280 627.50543:12 627.52655:112 645.5426:24 725.461:12 725.50635:101 768.55676:215	420	11.625	768.55286	10.9	768.55139	[M+Na]+	PE	PE 36:1	889	neg	C41H80NO8P	LLLYEBOSQRBULN-UHFFFAOYSA-N	O=C(OCC(OC(=O)CCCCCCCCCCCCCCCCCC=CCCCCCCCCCC)COP(=O)(O)OCCN)CCCCC
27	309	71.08398:87 77.03995:6 79.05439:38 81.06956:85 83.0845:54 85.10218:91 91.04987:18 91.05255:86 93.06805:52 95.08372:122 97.10024:66 99.11557:43 103.05015:12 105.06845:56 107.086:67 109.09928:106 111.11355:30 117.06796:24 119.08372:119 121.09816:53 123.11548:50 125.1322:18 128.06252:24 129.06808:37 131.08298:79 133.10052:105 135.11717:68 137.13419:34 139.15289:12 143.08012:18 145.09972:40 147.11646:77 149.09398:12 149.12825:39 151.1468:30 157.09039:6 157.09918:77 159.11594:50 161.09567:18 161.13129:37 163.14679:30 171.11005:12 171.11555:65 173.12773:18 175.10896:18 177.15936:18 179.1785:24 184.07072:179 185.13075:41 187.14478:36 189.16196:44 191.17833:24 199.15063:30 201.16168:24 203.17883:295 213.16145:24 227.18298:18 239.17944:6 241.19325:30 243.2133:12 249.26196:34 267.2684:123 269.2265:145 271.24954:18 285.28143:42 287.233:34 307.22018:6 310.31219:96 330.25708:6 330.2775:226 339.28668:71 341.30576:2175 343.26065:44 361.24973:6 361.27106:105 395.29318:12 395.3183:114 421.26474:24 446.30292:12 463.35123:6 463.3754:40 464.31531:42 482.32031:36 502.27039:6 625.49896:30 627.18817:12 627.53259:9759 628.53485:24 707.51825:5 709.51282:48 768.51025:6 768.54913:230	410	10.601	768.55371	10.03	768.55377	[M+H]+	PE	PE 38:4|PE 18:0_20:4	890	neg	C43H78NO8P	YEHAZLUVAZKVRO-UHFFFAOYSA-N	O=C(OCC(OC(=O)CCCCCCC=CCC=CCC=CCC=CCC)COP(=O)(O)OCCN)CCCCCCCCCCCCCCCCC
27	310	71.07205:36 86.08872:12 86.09393:195 104.10396:24 123.11532:10 124.99708:106 127.47231:10 146.98183:12 166.0631:48 184.07239:12475 185.07326:24 186.80682:24 191.14124:24 256.25092:10 289.25766:24 328.25534:10 341.30017:24 342.30417:36 482.35669:48 551.49548:36 625.51929:24 627.52838:497 754.33765:10 766.11884:24 768.591:2871	420	10.015	768.55884	9	768.55377	[M+H]+	PC	PC 35:4	891	neg	C43H78NO8P	ULLCASTWWOUBJG-UHFFFAOYSA-N	O=C(OCC(OC(=O)CCCCCCCCC=CCC=CCC=CCCCCC)COP(=O)([O-])OCC[N+](C)(C)C)CCCCCCCC=CCCC
27	311	86.09121:24 86.09511:546 98.98402:48 104.10667:67 113.0952:10 124.99219:12 124.99847:205 131.08743:12 166.06104:48 183.48241:48 184.07211:15263 247.24048:36 265.24356:12 321.27042:10 332.28149:24 355.77283:10 480.32407:12 482.35287:74 577.52148:12 585.51752:24 612.6004:10 626.51892:36 627.53088:629 741.55719:10 760.5658:24 760.57739:67 766.05157:24 768.58594:3710	320	9.978	768.59052	9.83	768.59021	[M+H]+	EtherPC	PC O-36:4	892	neg	C44H82NO7P	AMIRMXUBGHUMRM-UHFFFAOYSA-N	O=C(OC(COCCCCCCCC)COP(=O)([O-])OCC[N+](C)(C)C)CCCCCCCCCCCCCCC=CCC=CCC=CCC=CCC
27	312	81.06569:6 85.0995:41 95.085:56 97.09877:24 100.36131:5 109.1065:6 123.11848:12 137.12749:12 175.1478:6 183.17303:24 201.95438:5 211.20309:61 229.222:5 239.23129:62 269.5625:5 285.24088:30 313.27286:12 467.392:6 467.40112:18 495.43753:994 506.20233:5 523.46826:1121 549.70111:6 551.47583:18 551.50549:167 563.55597:5 768.70013:33 768.73126:24	310	14.201	768.70953	13.99	768.70758	[M+NH4]+	TG	TG 44:0|TG 14:0_14:0_16:0	893	ok	C47H90O6	AMXRERGJDVUTMF-UHFFFAOYSA-N	O=C(OCC(OC(=O)CCCCCCCCCCCCC)COC(=O)CCCCCCCCCCCCCCC)CCCCCCCCCCCCC
27	313	71.08421:24 85.09585:12 85.10103:24 95.4632:10 197.97141:10 225.22348:12 385.35477:10 481.45111:48 495.47485:102 509.45285:60 509.49084:84 523.50964:84 537.52679:68 551.54126:24	310	14.84	768.74298	14.58	768.74402	[M+NH4]+	EtherTG	TG O-45:0|TG O-16:0_13:0_16:0	894	ok_Mix	C48H94O5	NAIQFQJYXGAZDG-UHFFFAOYSA-N	O=C(OCC(OC(=O)CCCCCCCCCCCCCCC)COCCCCCCCCCCCCCCCC)CCCCCCCCCCCC
27	314	86.09723:24 184.07294:567 448.29926:10 624.48315:10 711.41785:36 711.44031:60 770.51978:68 770.57825:155	320	9.264	770.57153	9.17	770.5694	[M+H]+	PC	PC 35:3	897	neg	C43H80NO8P	MGGGQTQXWXRGEA-UHFFFAOYSA-N	O=C(OCC(OC(=O)CCCCCCCCCC=CCC=CCCCCCC)COP(=O)([O-])OCC[N+](C)(C)C)CCCCCCCC=CCCCC
27	315	175.15054:10 184.06952:24 267.28732:10 280.30295:36 365.30734:24 367.32162:24 378.28073:71 381.33813:48 381.35184:12 393.31784:12 393.34012:218 404.2518:10 629.57605:36 770.61127:36	310	13	770.60138	12.69	770.60577	[M+H]+	EtherPE	PE P-39:2|PE P-17:0_22:2	898	neg 563	C44H84NO7P	ROWGMNNYKUXOCX-UHFFFAOYSA-N	O=C(OC(COC=CCCCCCCCCCCCCCCC)COP(=O)(O)OCCN)CCCCCCCCCCCC=CCC=CCCCCC
27	316	81.06621:12 86.09447:111 95.08275:12 98.98329:12 121.09692:12 123.11734:24 124.99596:60 161.9679:10 165.16229:24 166.0652:36 181.1581:12 184.07262:6070 185.07729:24 248.23026:10 265.25067:24 291.26077:12 308.29025:24 375.32382:10 488.32782:10 504.34595:78 506.34903:36 564.54364:12 629.54883:549 711.51013:77 752.62421:10 770.573:58 770.60413:1218	420	10.773	770.60278	10.22	770.60577	[M+H]+	EtherPC	PC O-36:3	899	neg	C44H84NO7P	GDJAIASCRXEGBE-UHFFFAOYSA-N	O=C(OC(COCCCCCCCC)COP(=O)([O-])OCC[N+](C)(C)C)CCCCCCCCCCCCC=CCC=CCC=CCCCCCCC
27	317	86.09213:36 104.10335:12 124.99948:68 146.97925:24 166.05486:12 184.07126:3276 508.38608:24 587.49249:36 629.5155:36 629.53662:68 687.36493:10 711.50104:36 735.57025:10 768.11932:12 770.60645:516	320	10.383	770.60614	10.22	770.60577	[M+H]+	EtherPC	PC O-36:3	900	neg	C44H84NO7P	GDJAIASCRXEGBE-UHFFFAOYSA-N	O=C(OC(COCCCCCCCC)COP(=O)([O-])OCC[N+](C)(C)C)CCCCCCCCCCCCC=CCC=CCC=CCCCCCCC
27	318	86.08969:12 86.0962:146 98.98378:24 124.99189:12 124.99816:117 166.05521:12 183.49146:36 184.07166:5426 185.07634:322 186.078:115 587.54498:36 629.53467:83 758.49115:12 760.57178:158 761.57825:284 762.57379:177 762.58929:351 763.58551:150 770.60449:783	320	10.107	770.60645	10.22	770.60577	[M+H]+	EtherPC	PC O-36:3	901	neg	C44H84NO7P	GDJAIASCRXEGBE-UHFFFAOYSA-N	O=C(OC(COCCCCCCCC)COP(=O)([O-])OCC[N+](C)(C)C)CCCCCCCCCCCCC=CCC=CCC=CCCCCCCC
27	319	81.06457:12 81.06962:55 83.08328:56 93.08021:6 95.08505:57 97.10157:30 109.09619:30 111.11191:12 117.07229:5 121.09945:44 135.11516:81 147.0632:5 149.12946:49 153.1263:12 157.15665:5 170.69107:5 177.16046:12 184.06987:134 191.17741:24 237.21593:6 242.64975:5 247.24406:39 265.24945:103 267.23456:5 275.26532:12 275.26996:30 293.26733:6 293.28415:123 308.27158:6 308.28885:91 321.3092:12 336.32083:52 339.28415:64 349.31085:24 367.30499:12 367.32114:42 393.29776:6 444.28561:6 447.28091:18 490.33389:18 508.3158:6 508.33478:18 536.35883:6 629.5354:18 631.565:4837 632.57397:30 772.59631:89	310	11.661	772.58447	11.34	772.58508	[M+H]+	PE	PE 38:2|PE 16:1_22:1	903	neg	C43H82NO8P	SMHQICHVYVREKX-UHFFFAOYSA-N	O=C(OCC(OC(=O)CCCCCCCCCCCC=CCCCCCCCC)COP(=O)(O)OCCN)CCCCCCCC=CCCCCCC
27	320	71.06998:24 71.84931:10 83.0859:10 86.09415:495 96.10175:10 98.98291:88 104.10693:88 111.11643:10 124.99862:354 152.4257:10 166.05734:24 183.48792:79 184.05478:31 184.07191:31741 184.84567:24 187.51086:24 332.82016:10 436.86371:10 490.32806:48 494.31961:10 504.3472:60 508.31619:12 508.33521:94 522.36066:122 589.50372:12 589.51398:60 770.08325:36 772.58521:9677	310	9.744	772.58588	9.6	772.58508	[M+H]+	PC	PC 35:2|PC 17:1_18:1	904	neg	C43H82NO8P	CWDLNVPVXRALIK-UHFFFAOYSA-N	O=C(OCC(OC(=O)CCCCCCCC=CCCCCCCCC)COP(=O)([O-])OCC[N+](C)(C)C)CCCCCCCC=CCCCCCCC
27	321	86.09594:50 93.07134:6 98.98487:5 124.99778:24 161.11572:6 184.07301:1298 221.08269:6 308.28604:6 334.30606:6 341.2926:6 365.30402:6 476.32568:6 490.32178:5 504.34402:41 603.57959:5 631.52356:18 631.55884:270 713.51953:18 772.62122:181	420	11.975	772.59955	11.14	772.58508	[M+H]+	PE	PE 38:2	905	neg	C43H82NO8P	VTJZBDIFWFVBBP-UHFFFAOYSA-N	O=C(OCC(OC(=O)CCCCCCCC=CCCCCCCCCC)COP(=O)(O)OCCN)CCCCCCCC=CCCCCCCCCC
27	322	71.07274:98 80.96657:6 80.97162:30 83.08253:6 85.82402:18 86.09463:879 93.67065:5 97.09943:12 98.98346:82 102.58969:5 104.10465:190 121.38762:5 124.99776:546 162.57414:5 166.06187:111 183.48514:94 184.07294:56485 184.64644:12 185.07571:43 185.46153:18 185.93576:12 186.13481:12 186.3876:12 186.89944:18 187.10286:12 188.16772:12 189.11403:12 189.59096:12 265.25342:6 490.34634:6 490.35254:18 500.70108:5 504.34372:30 508.32852:6 508.37598:132 589.55133:85 625.95679:5 630.54321:24 631.55841:109 770.05249:6 770.09143:24 771.54071:12 772.62073:16260	320	10.915	772.62213	10.85	772.62152	[M+H]+	EtherPC	PC O-36:2	906	neg	C44H86NO7P	MFLNWJCWDLDCLH-UHFFFAOYSA-N	O=C(OC(COCCCCCCCC)COP(=O)([O-])OCC[N+](C)(C)C)CCCCCCCCCCCCCCCC=CCC=CCCCCCCC
27	323	86.09734:12 93.06739:6 121.10348:5 124.99636:12 184.07132:1110 185.076:24 315.80939:5 322.31369:12 628.17871:5 632.54736:77 632.56854:319 755.64423:18 763.58801:5 773.63269:43 773.65222:68	410	11.904	773.65247	11.24	773.65308	[M+H]+	SM	SM 39:1;2O|SM 22:0;2O/17:1	908	neg	C44H89N2O6P	AJUZNWZWZNJQCF-UHFFFAOYSA-N	O=C(NC(COP(=O)([O-])OCC[N+](C)(C)C)C(O)CCCCCCCCCCCCCCCCCCC)CCCCCCCC=CCCCCCCC
27	324	71.09075:6 81.06918:12 97.10117:6 109.10023:6 109.1017:12 149.13441:6 151.14783:24 184.06415:6 184.07558:53 209.1517:5 237.20757:6 251.23643:36 265.2522:30 327.29138:5 338.27267:18 393.24344:5 538.33563:5 570.54089:24 573.63208:5 575.49884:171 585.56396:6 587.6167:6 589.51288:411 774.55981:37	320	8.582	774.52209	8.4	774.52802	[M+H]+	PS	PS 35:2	909	neg	C41H76NO10P	DBFNDQZIEOOTTG-UHFFFAOYSA-N	O=C(OCC(OC(=O)CCCCCCCC=CCCCCCCCCC)COP(=O)(O)OCC(N)C(=O)O)CCCCCCCC=CCCCCCC
27	325	77.03333:6 79.05142:48 81.06907:54 83.04692:12 83.08401:24 86.09614:6 91.05334:55 93.06749:52 95.08589:63 97.0651:24 103.03956:5 105.06639:40 107.08391:45 109.10009:46 117.06574:30 119.08455:36 121.09744:45 123.11475:30 129.06732:62 130.07681:6 131.0838:75 133.09973:83 135.11473:56 138.89561:5 141.06551:12 143.08263:30 145.09885:42 147.11388:45 149.12907:18 152.15335:6 157.08241:6 157.0965:24 159.11674:38 161.13033:43 163.11177:12 169.09587:12 171.11819:35 173.13223:30 175.14877:30 181.09656:18 183.11514:30 184.06963:179 185.0762:54 185.13156:24 186.07594:30 189.1647:18 199.14548:24 201.15849:35 209.13316:12 211.14697:12 213.16019:18 221.13535:12 223.14941:18 225.16838:12 229.15714:6 285.85834:5 292.29755:156 293.23154:18 305.28329:92 310.29059:6 310.31778:30 354.2699:38 385.27243:2550 390.27386:935 441.37811:5 446.2973:30 461.41434:5 464.31253:51 506.28506:5 508.27618:56 633.52246:277 670.18738:5 715.5166:12 756.51703:30 774.54315:186	310	9.968	774.54169	9.86	774.54321	[M+H]+	EtherPE	PE P-40:7|PE P-18:1_22:6	911	neg 570	C45H76NO7P	UKPNUUDYLNCIOE-UHFFFAOYSA-N	O=C(OC(COC=CCCCCCCC=CCCCCCCCC)COP(=O)(O)OCCN)CCC=CCC=CCC=CCC=CCC=CCC=CCC
27	326	71.0854:12 81.071:24 86.09159:10 95.08792:12 107.08456:24 135.11371:12 135.11697:36 151.14648:24 184.06441:12 184.07202:163 239.23914:24 265.24295:12 265.24753:36 281.94788:10 293.27975:48 295.28735:12 323.28973:12 336.32645:36 367.31625:24 482.33832:10 633.58105:1602 774.59564:60	410	12.912	774.59943	12.3	774.60071	[M+H]+	PE	PE 38:1|PE 20:0_18:1	912	neg	C43H84NO8P	VDNXNFMAFDYQSI-UHFFFAOYSA-N	O=C(OCC(OC(=O)CCCCCCCC=CCCCCCCCC)COP(=O)(O)OCCN)CCCCCCCCCCCCCCCCCCC
27	327	76.03424:10 80.97452:24 86.09502:383 98.97834:12 98.98113:60 101.16251:10 104.10657:103 117.88578:10 124.99835:276 166.06088:73 183.48793:62 184.07195:28400 185.07661:24 186.2774:24 198.08989:24 476.3064:10 492.32397:24 492.34576:84 504.34314:80 510.32626:12 510.34528:78 522.34698:99 575.49603:12 575.50281:24 588.28076:10 591.53217:60 603.51337:24 772.10217:36 774.59961:7323	310	10.393	774.60107	10.29	774.60071	[M+H]+	PC	PC 35:1|PC 17:0_18:1	913	neg	C43H84NO8P	SXNXGNVZTLZDHE-UHFFFAOYSA-N	O=C(OCC(OC(=O)CCCCCCCC=CCCCCCCCC)COP(=O)([O-])OCC[N+](C)(C)C)CCCCCCCCCCCCCCCC
27	328	86.09255:24 86.09646:78 87.09933:24 90.10947:10 104.1053:12 110.58145:10 125.00011:78 127.00209:36 184.07222:4083 185.075:896 186.07666:340 313.27994:24 509.3765:60 575.50366:12 676.53308:10 731.49634:24 774.62036:1177	320	10.628	774.60144	10.31	774.60071	[M+H]+	PC	PC 35:1	914	neg	C43H84NO8P	PWXYUXNNRKZNKX-UHFFFAOYSA-N	O=C(OCC(OC(=O)CCCCCCCCCCCCCCC=CCCCCCCCCCCCC)COP(=O)([O-])OCC[N+](C)(C)C)CCCCC
27	329	80.97361:12 86.09536:115 98.98281:24 117.41869:10 124.99379:24 124.99849:132 158.26503:10 166.05898:24 183.48962:36 184.04317:22 184.07362:7437 324.23602:10 492.3898:12 510.38367:36 591.56616:36 633.56592:60 731.49799:10 774.53192:36 774.62958:1392	320	12.287	774.63397	11.79	774.63708	[M+H]+	EtherPC	PC O-36:1	915	neg	C44H88NO7P	IIOOVJGBEQXRHD-UHFFFAOYSA-N	O=C(OC(COCCCCCCCC)COP(=O)([O-])OCC[N+](C)(C)C)CCCCCCCCCCCCCCCC=CCCCCCCCCCC
27	330	81.06943:36 93.0679:48 105.06397:12 107.08147:24 109.09763:12 119.08047:24 121.09642:24 123.11528:36 131.08116:24 133.09869:36 143.08829:24 147.11621:71 149.13142:48 159.11745:48 171.11343:36 173.13113:24 175.14954:48 184.0704:883 185.077:189 186.07292:65 201.16931:24 227.17838:12 271.20517:10 292.29639:82 305.27969:60 311.23438:36 345.31177:12 356.28687:48 386.28555:24 387.28735:1862 390.27551:533 446.28436:12 446.29916:36 510.29236:74 577.52203:66 591.51959:12 591.56055:48 635.53992:195 645.3125:10 748.57495:80 749.58502:77 758.54395:36 774.12079:12 776.56281:153 776.60193:206	310	10.267	776.55804	10.06	776.5589	[M+H]+	EtherPE	PE P-40:6|PE P-18:1_22:5	921	neg 578	C45H78NO7P	MERDTQWSAMFCRO-UHFFFAOYSA-N	O=C(OC(COC=CCCCCCCC=CCCCCCCCC)COP(=O)(O)OCCN)CCCCCC=CCC=CCC=CCC=CCC=CCC
27	331	79.0505:12 81.06815:30 85.09814:5 91.05372:24 93.07059:30 95.08355:24 105.06539:12 105.06826:24 109.09908:24 111.11483:6 119.08198:18 121.0964:18 129.05829:12 129.07265:6 131.08115:18 133.1003:30 137.0945:18 143.07986:6 143.08322:18 147.07704:12 149.13312:24 159.11388:30 161.12744:18 166.0648:5 169.0984:24 173.12743:18 181.10109:6 184.0761:33 185.07315:12 187.15211:12 199.14632:12 223.14404:6 293.22556:18 294.31747:121 307.28357:6 307.30325:61 311.23434:6 329.32892:5 339.28867:12 385.23822:18 385.27127:1173 392.2879:388 448.31427:12 466.33347:30 508.27512:38 591.57422:18 635.53638:100 758.5517:30 776.5589:74	410	11.032	776.55835	10.18	776.5589	[M+H]+	EtherPE	PE P-40:6|PE P-18:0_22:6	922	neg 579	C45H78NO7P	FIJFPUAJUDAZEY-UHFFFAOYSA-N	O=C(OC(COC=CCCCCCCCCCCCCCCCC)COP(=O)(O)OCCN)CCC=CCC=CCC=CCC=CCC=CCC=CCC
27	332	81.0712:48 84.04308:10 86.09571:48 88.03744:12 95.08405:48 102.05147:65 109.09808:24 121.09837:12 127.10853:10 149.13002:24 155.00797:24 184.07248:954 193.14471:10 205.19173:24 247.2406:24 251.23923:24 265.23676:12 265.24817:48 267.2677:36 313.2746:48 325.26401:12 327.28415:24 339.28546:60 352.27676:24 492.27039:10 577.51312:1010 591.51056:168 591.53784:1032 718.53754:24 776.57104:221	320	9.086	776.5589	9.08	776.5589	[M+H]+	EtherPC	PC O-37:7	923	neg	C45H78NO7P	JNVLVKHBDFWUGW-UHFFFAOYSA-N	O=C(OC(COCCCCCCCCC)COP(=O)([O-])OCC[N+](C)(C)C)CCCCCC=CCC=CCC=CCC=CCC=CCC=CCC=CCC
27	333	80.97685:10 113.11124:12 173.51279:10 184.0715:737 385.27515:24 524.3714:10 577.51282:48 613.55035:24 733.51013:36 764.56616:12 776.5791:36 776.61426:177	320	11.47	776.61487	11.03	776.61639	[M+H]+	PC	PC 35:0	924	neg	C43H86NO8P	YJWIMUXYXBHXDA-UHFFFAOYSA-N	O=C(OCC(OC(=O)CCCCCCCCCCCCCCCCC)COP(=O)([O-])OCC[N+](C)(C)C)CCCCCCCCCCCCCCCC
27	334	71.08417:24 83.08334:24 87.09961:10 93.07081:36 97.10165:24 107.08449:36 117.07239:12 119.08511:36 133.09703:36 133.10674:12 145.09428:12 147.11778:24 155.00224:12 171.12047:12 184.07001:104 197.12915:12 279.16016:12 294.31622:60 307.28467:12 307.29944:137 356.28503:12 386.05185:24 387.29077:1152 392.28854:291 448.30569:12 510.28909:36 603.54828:10 625.49701:10 637.54633:182 760.57245:36 778.56818:78	410	11.419	778.57288	10.69	778.57452	[M+H]+	EtherPE	PE P-40:5|PE P-18:0_22:5	928	neg 587	C45H80NO7P	QIJJGYHBXLEBJV-UHFFFAOYSA-N	O=C(OC(COC=CCCCCCCCCCCCCCCCC)COP(=O)(O)OCCN)CCCCCC=CCC=CCC=CCC=CCC=CCC
27	335	71.08331:6 79.05614:12 95.08008:6 97.1007:12 109.0997:18 121.097:6 135.11749:12 149.13023:18 161.13686:6 191.17647:6 193.01241:24 211.20532:18 221.04688:66 237.03564:6 237.03996:12 265.25085:12 311.25412:6 339.28336:12 461.29498:12 473.30695:6 473.32224:42 479.39847:62 491.39661:18 493.42059:72 505.41833:39 507.43616:138 516.94745:5 519.43579:54 519.46777:6 521.44934:57 523.46362:24 533.37921:6 533.45374:67 535.46826:107 547.44489:6 547.4613:31 549.47583:30 561.45093:6 561.49078:61 563.50092:54 575.49579:35 577.51062:6 577.52411:6 589.48248:6 589.5166:24 681.13434:5 725.65015:6 743.60529:18 743.63586:30 760.7384:12 778.68909:18	310	13.817	778.68512	13.7	778.69189	[M+NH4]+	TG	TG 45:2|TG 15:0_14:1_16:1	932	ok_Mix	C48H88O6	LIFBLKGYVQDWHZ-UHFFFAOYSA-N	O=C(OCC(OC(=O)CCCCCCCC=CCCCC)COC(=O)CCCCCCCCCCCCCC)CCCCCCCC=CCCCCCC
27	336	85.10266:36 113.13472:10 135.11423:12 184.07083:10 221.04062:24 221.05522:24 237.2366:12 329.31607:10 461.30402:12 473.33136:24 479.45377:12 493.42993:48 505.46246:48 507.47409:252 511.87433:10 519.43896:70 533.49585:74 535.4975:193 561.534:48 563.53424:60 743.62054:12	310	14.388	778.72046	14.32	778.72827	[M+NH4]+	EtherTG	TG O-46:2|TG O-17:1_14:1_15:0	933	ok	C49H92O5	WMPXCJSZYSZFEJ-UHFFFAOYSA-N	O=C(OCC(OC(=O)CCCCCCCC=CCCCC)COCCCCCCCCC=CCCCCCCC)CCCCCCCCCCCCCC
27	337	81.06528:12 93.06613:12 95.08588:30 97.09965:45 107.0897:6 109.10594:6 121.09587:18 125.133:32 129.07207:6 133.09808:30 133.76752:5 135.1147:84 137.13005:18 145.11066:6 147.11385:180 149.13246:86 159.11671:30 161.13029:120 163.14757:18 165.16296:24 173.13036:6 175.14687:51 179.17926:24 187.14935:24 189.16464:65 193.19247:42 198.80298:5 203.17957:61 205.1927:30 215.17055:18 215.17467:47 219.21136:52 221.04556:30 229.1889:24 233.22366:61 243.21176:82 247.24181:37 255.2084:6 257.22992:69 259.23911:72 261.26059:18 271.24323:6 287.27396:60 299.26459:18 313.28357:18 339.1243:5 369.34955:1378 473.33301:18	310	16.783	778.74463	16.35	778.74359	[M+NH4]+	CE	CE 26:2	934	ok	C53H92O2	MDJJSYWQMDLUHE-UHFFFAOYSA-N	O=C(OC1CC2=CCC3C(CCC4(C)C(CCC34)C(C)CCCC(C)C)C2(C)CC1)CCCCCCCCCCCCCC=CCC=CCCCCCCC
27	338	86.09482:24 126.00097:10 146.97942:149 184.06387:12 184.07339:104 575.46765:12 575.5047:128 595.53046:12 595.54071:24 597.48737:191 721.44049:12 721.48193:134 722.54901:48 760.56708:12 780.5531:365	320	9.344	780.5528	9.16	780.55139	[M+Na]+	PC	PC 34:2	936	neg	C42H80NO8P	DMKGBZJOEARPBA-UHFFFAOYSA-N	O=C(OCC(OC(=O)CCCCCCCCCCCCCCCC=CCC=CCCCCCCC)COP(=O)([O-])OCC[N+](C)(C)C)CCCCC
27	339	86.07176:12 86.0952:86 98.98272:24 119.08964:10 124.99859:141 166.05757:12 184.07228:4503 258.18622:10 265.2598:24 313.27505:12 478.32449:24 496.33386:36 524.32532:12 591.48877:12 591.52295:346 604.53522:24 617.52521:10 780.54858:974	310	9.009	780.55573	8.82	780.55377	[M+H]+	PC	PC 36:5|PC 16:0_20:5	937	neg	C44H78NO8P	KLTHQSWIRFFBRI-UHFFFAOYSA-N	O=C(OCC(OC(=O)CCCC=CCC=CCC=CCC=CCC=CCC)COP(=O)([O-])OCC[N+](C)(C)C)CCCCCCCCCCCCCCC
27	340	81.06568:10 86.09525:116 124.99396:12 124.9971:72 152.55244:10 184.0724:3440 487.39941:10 544.33167:24 577.52905:24 591.52332:72 780.55298:827	320	8.843	780.55688	8.9	780.55377	[M+H]+	PC	PC 36:5	938	neg	C44H78NO8P	DTWOCVGJMCDHMF-UHFFFAOYSA-N	O=C(OCC(OC(=O)CCCCC=CCC=CCC=CCC)COP(=O)([O-])OCC[N+](C)(C)C)CCCCCCCCCC=CCC=CCCCCCC
27	341	71.0846:55 79.05251:12 83.08384:63 85.09761:18 95.08569:51 97.10084:24 107.07932:6 109.09693:12 109.10279:47 121.09564:6 123.10981:6 123.11604:24 129.38766:5 135.11607:34 137.13142:30 151.14902:35 163.14008:12 165.16084:12 169.15572:12 183.16791:24 183.17171:32 191.1748:6 197.18549:24 207.21741:12 209.19966:6 211.20766:69 222.04976:18 223.20549:6 225.2184:49 229.21606:12 237.21967:67 239.23172:30 251.22884:12 251.23775:30 265.25351:24 285.23639:18 299.25186:18 313.27551:34 467.40674:18 481.42297:295 493.39325:6 493.42444:65 495.43695:243 507.43692:530 509.43344:46 509.44928:508 521.45331:619 523.47076:95 535.46906:663 537.4809:128 549.48645:206 551.5014:24 563.50513:291 565.52551:64 577.52832:93 591.4986:6 727.61438:5 780.70032:65	310	14.056	780.70795	13.94	780.70758	[M+NH4]+	TG	TG 45:1|TG 14:0_15:0_16:1	939	ok_Mix	C48H90O6	WPZBPGLDPHSUSA-UHFFFAOYSA-N	O=C(OCC(OC(=O)CCCCCCCCCCCCCC)COC(=O)CCCCCCCCCCCCC)CCCCCCCC=CCCCCCC
27	342	71.08445:386 77.04041:10 83.08239:36 85.09873:270 93.06846:10 95.08687:36 99.11457:76 109.09964:36 112.07001:10 113.1272:48 121.05833:24 125.13407:12 141.16158:64 149.13358:12 155.17236:24 155.17586:48 165.16051:24 169.1937:84 181.15433:12 183.20932:36 211.19908:36 225.22215:12 225.25795:75 237.21703:60 253.26083:10 279.26443:12 281.28238:67 283.26038:12 289.28604:48 307.30063:24 437.39642:10 481.41583:12 481.45892:246 495.41095:12 495.43594:176 507.42322:24 507.47064:1066 509.48624:1798 521.41699:12 521.45544:863 533.78729:24 535.50366:2650 537.47003:24 537.51886:443 549.47876:60 563.53723:302 577.51025:24 763.71326:24	310	14.683	780.74561	14.48	780.74402	[M+NH4]+	EtherTG	TG O-46:1|TG O-16:0_14:0_16:1	940	ok	C49H94O5	OAKFATHTEPSGCA-UHFFFAOYSA-N	O=C(OCC(OC(=O)CCCCCCCC=CCCCCCC)COCCCCCCCCCCCCCCCC)CCCCCCCCCCCCC
27	343	79.05224:4 81.06737:57 91.05552:4 93.06969:4 95.09358:4 107.08477:12 109.09949:45 111.11376:16 113.12854:4 123.11407:20 133.09737:8 135.11723:69 137.13097:30 147.11475:93 149.13338:52 151.14334:16 161.12943:119 163.1449:16 165.16208:40 173.13681:4 175.14407:61 177.15918:12 179.1783:20 187.14259:16 189.15977:45 201.16135:28 203.17848:38 205.19162:20 215.16733:4 215.17557:44 217.19957:31 219.20811:20 221.22383:8 229.1813:4 229.19618:28 233.22456:37 243.21046:74 245.22353:20 247.22725:4 247.24048:28 257.22406:41 259.24448:34 261.25922:24 273.24448:4 273.2561:42 285.25677:8 287.27005:54 313.27695:4 313.28937:12 327.29416:4 369.35028:964	410	17.465	780.75574	16.85	780.75922	[M+NH4]+	CE	CE 26:1	941	ok	C53H94O2	OLMJXHCTMCSNTK-UHFFFAOYSA-N	O=C(OC1CC2=CCC3C(CCC4(C)C(CCC34)C(C)CCCC(C)C)C2(C)CC1)CCCCCCCCCCCCCC=CCCCCCCCCCC
27	344	86.09655:125 124.98925:12 124.99867:66 146.97334:12 146.98013:244 184.0724:3485 185.07516:276 577.48529:12 577.51562:148 599.49518:311 721.10864:12 723.49213:306 760.59021:445 761.58514:469 762.58453:63 782.56946:756	320	10.1	782.55707	9.87	782.56702	[M+Na]+	PC	PC 34:1	943	neg	C42H82NO8P	DPRKXQMMMQTCGD-UHFFFAOYSA-N	O=C(OCC(OC(=O)CCCCCCCCCCCCCCCC=CCCCCCCCCCC)COP(=O)([O-])OCC[N+](C)(C)C)CCCCC
27	345	71.07228:6 104.10255:12 124.99224:6 124.99852:49 166.06082:6 183.48965:12 184.07176:2371 185.07834:12 520.3609:6 522.35699:18 577.52441:18 591.52875:18 599.50055:12 782.56244:560	310	9.091	782.56702	8.93	782.5694	[M+H]+	PC	PC 36:4|PC 18:2_18:2	944	neg	C44H80NO8P	FVXDQWZBHIXIEJ-UHFFFAOYSA-N	O=C(OCC(OC(=O)CCCCCCCC=CCC=CCCCCC)COP(=O)([O-])OCC[N+](C)(C)C)CCCCCCCC=CCC=CCCCCC
27	346	71.30641:10 86.09775:372 96.27627:10 98.98127:36 105.78572:10 124.99851:379 161.13446:12 166.0629:89 181.02545:12 183.48245:48 184.07217:21355 185.02531:24 186.30446:24 440.82556:10 478.30884:24 478.33032:48 496.32104:24 496.33356:60 526.30939:12 526.32874:48 544.32446:24 599.49091:48 625.50793:24 723.46094:12 779.99542:24 780.04639:36 782.56842:5422	310	9.452	782.57086	9.09	782.5694	[M+H]+	PC	PC 36:4|PC 16:0_20:4	945	neg	C44H80NO8P	JAVWFBAAZSHHAD-UHFFFAOYSA-N	O=C(OCC(OC(=O)CCCCCCC=CCC=CCC=CCC=CCC)COP(=O)([O-])OCC[N+](C)(C)C)CCCCCCCCCCCCCCC
27	347	71.08657:10 93.06679:24 179.18169:10 277.25748:10 292.29529:48 305.27356:24 305.28091:48 337.27151:24 362.3364:12 372.28943:12 390.27637:244 392.05533:12 393.33722:663 446.34122:12 464.31494:48 641.58508:134 782.6106:64	310	12.83	782.60706	12.47	782.60577	[M+H]+	EtherPE	PE P-40:3|PE P-18:1_22:2	946	neg 596	C45H84NO7P	BXVNKNPBDPDLQM-UHFFFAOYSA-N	O=C(OC(COC=CCCCCCCC=CCCCCCCCC)COP(=O)(O)OCCN)CCCCCCCCCCCC=CCC=CCCCCC
27	348	111.11551:10 220.21536:10 236.23495:77 250.25983:12 252.27505:60 264.2692:458 282.2673:12 282.27673:48 327.32541:10 572.5611:12 584.57684:120 584.60742:12 602.55542:24 602.58643:181 606.55768:92 613.54834:10 764.63733:223 782.61017:36	310	11.569	782.64825	11.47	782.65039	[M+H]+	HexCer_NS	HexCer 40:2;2O|HexCer 18:1;2O/22:1	947	ok	C46H87NO8	XDWFOSIXGINYNC-UHFFFAOYSA-N	O=C(NC(COC1OC(CO)C(O)C(O)C1O)C(O)C=CCCCCCCCCCCCCC)CCCCCCCCCCCC=CCCCCCCCC
27	349	73.87721:5 81.06852:44 83.08472:30 85.10108:39 95.07976:6 95.08797:36 103.07446:5 111.12099:18 113.13882:6 123.11389:24 149.13145:12 184.07022:12 207.21236:12 211.20258:35 221.2256:6 225.21732:59 239.22189:12 239.23708:58 257.2327:6 285.23978:12 313.27399:12 481.40219:6 481.41757:33 495.44083:78 509.45319:849 523.46826:649 537.48486:760 551.49542:92 565.50946:52 782.70923:40	310	14.346	782.72272	14.08	782.72321	[M+NH4]+	TG	TG 45:0|TG 14:0_15:0_16:0	948	ok	C48H92O6	RIBSYLFDZQICKH-UHFFFAOYSA-N	O=C(OCC(OC(=O)CCCCCCCCCCCCCC)COC(=O)CCCCCCCCCCCCCCC)CCCCCCCCCCCCC
27	350	71.08384:447 75.67018:10 85.10071:392 99.11538:169 109.09027:12 111.11334:10 113.12962:60 125.13039:10 127.14607:70 131.11485:10 137.13226:12 141.16109:167 151.14307:12 155.17365:36 155.18063:104 169.19511:48 183.20705:60 211.19473:12 211.2029:142 221.22391:12 225.25774:65 229.21542:36 239.23108:48 281.26593:12 281.27771:68 297.27142:24 493.8205:12 495.4371:48 509.4938:3984 521.74194:12 523.46783:1035 537.52026:3309 551.48853:12 565.52924:36 765.71442:12	310	15.076	782.75635	14.77	782.75958	[M+NH4]+	EtherTG	TG O-46:0|TG O-17:0_14:0_15:0	949	ok_Mix	C49H96O5	RQCUHRXZWMXHOO-UHFFFAOYSA-N	O=C(OCC(OC(=O)CCCCCCCCCCCCCC)COCCCCCCCCCCCCCCCCC)CCCCCCCCCCCCC
27	351	71.0729:48 80.97307:36 86.09612:533 89.05989:36 90.9342:10 98.98369:48 104.10203:48 124.99805:319 131.06932:12 133.08028:24 166.05505:12 166.06229:73 171.41936:10 177.10786:24 183.47038:36 184.07339:27713 185.07808:48 185.62064:24 186.87691:24 502.29877:12 502.33337:48 504.34189:36 520.33679:60 522.35211:100 598.21478:10 601.51758:66 767.43225:12 767.45563:36 782.03973:36 784.47064:24 784.58459:8095	310	9.572	784.58673	9.33	784.58508	[M+H]+	PC	PC 36:3|PC 18:1_18:2	956	neg	C44H82NO8P	GDWULUGDXGHJIJ-UHFFFAOYSA-N	O=C(OCC(OC(=O)CCCCCCCC=CCC=CCCCCC)COP(=O)([O-])OCC[N+](C)(C)C)CCCCCCCC=CCCCCCCCC
27	352	87.03941:12 89.05657:24 93.06948:36 133.07603:12 167.10783:12 184.06625:24 184.07388:36 257.22348:10 264.25882:24 275.27261:10 294.31149:80 307.30444:48 310.31528:10 325.30109:10 337.2663:60 365.2912:24 392.29144:269 393.33438:767 395.34067:24 415.26102:10 448.34744:36 473.29889:24 494.36346:10 516.33606:24 631.61505:24 643.59119:98 753.29932:10 767.47668:12 784.4801:48 784.61768:106	310	13.14	784.6214	12.88	784.62152	[M+H]+	EtherPE	PE P-40:2|PE P-18:0_22:2	957	neg 597	C45H86NO7P	WOSDZWBQBJHAMR-UHFFFAOYSA-N	O=C(OC(COC=CCCCCCCCCCCCCCCCC)COP(=O)(O)OCCN)CCCCCCCCCCCC=CCC=CCCCCC
27	353	77.03948:12 89.05593:12 95.08452:24 99.04514:24 133.08192:24 133.09003:12 177.10416:12 205.82645:10 211.19797:24 224.23445:24 236.22926:36 236.23573:73 247.2397:70 250.25398:48 252.26697:502 259.20984:12 264.26779:5253 265.24957:24 266.28357:48 269.21341:24 281.37073:12 282.2753:468 323.32504:12 340.34265:66 340.35818:92 362.33124:12 364.35339:36 393.32922:12 437.35733:10 444.33112:60 569.58868:10 574.5896:203 582.90747:10 586.58911:713 588.6062:210 604.59839:1615 622.60681:36 633.56134:12 637.85297:10 643.59998:48 748.6333:12 766.65521:1701 774.56274:10 784.49048:72	410	12.931	784.66528	12.4	784.66608	[M+H]+	HexCer_NS	HexCer 40:1;2O|HexCer 18:1;2O/22:0	958	ok	C46H89NO8	YIGARKIIFOHVPF-UHFFFAOYSA-N	O=C(NC(COC1OC(CO)C(O)C(O)C1O)C(O)C=CCCCCCCCCCCCCC)CCCCCCCCCCCCCCCCCCCCC
27	354	86.09036:12 86.09426:283 87.10104:48 89.06196:10 98.98863:36 116.07413:10 124.99723:256 143.07999:10 162.95477:24 167.0681:12 183.47865:36 184.07217:13897 185.07684:1516 188.18233:24 520.33002:12 522.35175:60 523.3689:36 602.51532:36 784.58704:36 785.48346:36 785.58575:4715	420	9.575	785.55676	8.65	785.5592	[M+H]+	SM	SM 41:9;2O	960	neg	C46H77N2O6P	FLXAVTPNPAAHKA-UHFFFAOYSA-N	O=C(NC(COP(=O)([O-])OCC[N+](C)(C)C)C(O)C=CCCC=CCCC=CCC)CCCCCCC=CCC=CCC=CCC=CCC=CCC=CCC
27	355	86.08994:36 86.09645:546 98.97987:12 104.10242:24 104.10528:48 119.72746:10 125.00166:169 146.97829:12 158.25117:10 183.46918:12 183.4863:36 184.0722:12842 184.75249:24 186.25085:24 236.24306:10 264.26419:48 602.51147:48 708.54724:12 722.5556:10 726.50647:72 762.5993:36 767.59076:24 767.6413:115 768.47351:24 785.59424:78 785.6532:1437	310	11.172	785.65326	10.87	785.65308	[M+H]+	SM	SM 40:2;2O|SM 16:1;2O/24:1	962	neg	C45H89N2O6P	LCXCLEXQUUUFNL-UHFFFAOYSA-N	O=C(NC(COP(=O)([O-])OCC[N+](C)(C)C)C(O)C=CCCCCCCCCCCC)CCCCCCCCCCCC=CCCCCCCCCCC
27	356	88.03932:12 95.08466:12 121.1007:12 178.11424:10 184.06796:48 193.16159:10 261.21341:10 263.24033:12 299.2384:10 319.26083:12 337.26431:12 339.28253:24 363.27521:12 508.29263:10 534.09845:10 575.49207:10 601.51843:438 667.43744:10 726.48956:12 786.52075:24	320	8.587	786.52972	8.44	786.52802	[M+H]+	PS	PS 36:3	963	neg	C42H76NO10P	FJJVJFAWOZTCBP-UHFFFAOYSA-N	O=C(OCC(OC(=O)CCCCCCCC=CCC=CCC=CCC)COP(=O)(O)OCC(N)C(=O)O)CCCCCCCCCCCCCCCCC
27	357	71.07204:561 80.97343:86 86.09521:5123 86.66514:24 92.66763:24 97.10562:24 98.98414:670 104.10679:840 124.99862:3957 135.11369:24 149.13144:24 163.01393:24 166.06123:730 181.02184:24 183.48833:556 183.91624:48 184.07233:437904 184.37515:24 184.45329:143 184.47235:101 184.65536:133 184.6935:159 184.70113:196 184.73544:273 184.74879:149 184.7774:24 184.80603:82 184.86134:48 184.88615:48 185.00256:60 185.07701:117 185.17628:60 185.21831:24 185.32909:24 185.46092:48 185.5106:24 185.53545:36 185.59853:24 185.64633:36 185.69031:36 185.7209:48 185.76297:48 185.88158:60 185.99065:36 186.09782:36 186.21652:36 186.42339:65 186.52686:24 186.57286:36 186.63803:48 186.67828:36 186.79143:24 186.87965:36 187.11375:36 187.27119:48 187.38643:48 187.50169:24 187.54013:36 187.58818:48 187.9843:36 188.14594:36 188.481:36 188.65443:36 188.78358:36 188.81636:24 188.90121:48 189.1443:36 189.87836:24 189.97697:24 190.67197:24 191.2964:24 193.02373:24 198.37482:24 226.12001:24 247.23636:12 256.6958:10 258.10513:24 265.24844:48 339.27063:12 339.28357:74 445.26526:66 448.31735:24 500.99988:10 504.34418:635 522.35449:1194 532.36005:24 548.62219:10 550.39191:60 603.53186:382 769.48962:24 784.02228:134 784.06549:135 785.67731:36 786.60187:187956	310	10.222	786.59967	9.89	786.60071	[M+H]+	PC	PC 36:2|PC 18:1_18:1	965	neg	C44H84NO8P	SNKAWJBJQDLSFF-UHFFFAOYSA-N	O=C(OCC(OC(=O)CCCCCCCC=CCCCCCCCC)COP(=O)([O-])OCC[N+](C)(C)C)CCCCCCCC=CCCCCCCCC
27	358	83.08419:12 133.08382:12 181.15549:10 184.0719:296 221.23389:10 265.25238:24 297.08212:10 339.26465:12 339.28793:378 350.36981:12 350.37769:36 363.36102:36 367.31982:24 395.33347:12 395.353:48 420.32755:12 448.32816:12 448.35489:169 601.49133:12 645.59985:12 645.61768:77 768.60437:12 786.60785:77	310	13.32	786.63641	13.13	786.63708	[M+H]+	EtherPE	PE P-40:1|PE P-22:0_18:1	966	neg 602	C45H88NO7P	XKVIDVSVAFBWFT-UHFFFAOYSA-N	O=C(OC(COC=CCCCCCCCCCCCCCCCCCCCC)COP(=O)(O)OCCN)CCCCCCCC=CCCCCCCCC
27	359	86.09706:48 124.99437:24 184.07257:1955 185.07726:24 787.53546:12 787.65759:157	320	11.707	787.66595	11.88	787.66882	[M+H]+	SM	SM 40:1;2O	968	neg	C45H91N2O6P	NZAGOXIIJKKTMN-UHFFFAOYSA-N	O=C(NC(COP(=O)([O-])OCC[N+](C)(C)C)C(O)CCCCCCCCCCCCCCCCC)CCCCCCCCCC=CCCCCCCCC
27	360	71.07209:97 83.6777:10 86.09659:451 91.43717:10 98.98283:48 104.10545:131 124.99088:12 124.99872:451 160.38216:10 166.06139:136 183.48468:103 183.94115:36 184.07249:31938 185.07146:36 185.55664:24 247.25203:12 264.26917:69 439.3898:10 566.47467:10 586.5752:36 604.59125:12 646.57935:36 710.56311:12 710.57056:24 766.90015:10 769.64996:214 785.11176:24 787.66565:3664	410	12.73	787.66925	12.08	787.66882	[M+H]+	SM	SM 40:1;2O|SM 18:1;2O/22:0	969	neg	C45H91N2O6P	FJJANLYCZUNFSE-UHFFFAOYSA-N	O=C(NC(COP(=O)([O-])OCC[N+](C)(C)C)C(O)C=CCCCCCCCCCCCCC)CCCCCCCCCCCCCCCCCCCCC
27	361	71.08566:24 77.03674:12 81.07004:98 83.08498:108 86.09582:6 88.04018:24 91.053:5 93.06579:18 95.08416:90 97.0993:66 106.04922:24 107.08495:30 109.10114:69 111.11543:53 113.09441:12 117.07137:5 121.10007:78 122.09812:6 123.11584:63 125.13098:18 133.0976:6 135.11584:255 137.12955:24 139.10684:6 144.23247:5 149.13193:100 151.14188:24 155.0099:63 163.14697:44 165.16417:67 177.15948:24 184.0708:198 191.17644:24 205.20001:18 233.18854:6 245.23274:5 247.2365:100 265.25079:397 293.28323:18 321.27563:18 324.25543:18 335.16037:5 339.28845:284 352.2851:272 367.30954:6 406.53885:5 419.25549:30 476.30029:5 506.28613:36 524.29211:40 529.49078:6 577.51385:47 589.47559:6 589.50964:53 601.58398:32 603.53363:10851 604.53375:30 710.52271:5 730.50781:18 730.52301:112 788.48145:6 788.53656:90	310	8.818	788.5462	8.53	788.54358	[M+H]+	PS	PS 36:2|PS 18:1_18:1	970	neg	C42H78NO10P	WTBFLCSPLLEDEM-UHFFFAOYSA-N	O=C(OCC(OC(=O)CCCCCCCC=CCCCCCCCC)COP(=O)(O)OCC(N)C(=O)O)CCCCCCCC=CCCCCCCCC
27	362	71.07244:73 80.97381:18 86.09427:593 95.08526:12 98.98305:53 100.07218:5 104.10565:86 124.9988:430 164.01157:5 166.063:111 183.48628:79 184.07217:47673 184.67046:18 185.07684:71 185.22961:12 185.77238:12 186.07469:33 186.16275:12 186.67238:12 187.01956:18 187.3632:12 188.59644:12 189.91106:12 339.29785:12 440.00821:5 447.27893:6 478.3223:6 504.31012:12 504.34793:68 506.34155:12 506.3605:80 517.21393:5 522.34857:18 524.3678:103 550.36261:6 550.37909:12 603.53882:43 605.5434:54 786.03418:24 786.06567:30 788.61713:16032	410	11.318	788.61816	10.67	788.61639	[M+H]+	PC	PC 36:1|PC 18:0_18:1	971	neg	C44H86NO8P	ATHVAWFAEPLPPQ-UHFFFAOYSA-N	O=C(OCC(OC(=O)CCCCCCCC=CCCCCCCCC)COP(=O)([O-])OCC[N+](C)(C)C)CCCCCCCCCCCCCCCCC
27	363	71.07675:12 86.09389:81 98.98272:12 109.10201:10 125.00173:48 184.07039:2316 252.27025:10 264.26889:36 592.56445:10 604.5285:60 648.57837:48 648.60693:101 789.61938:36 789.6864:345	310	12.967	789.68317	12.64	789.68439	[M+H]+	SM	SM 40:0;2O|SM 17:0;2O/23:0	972	neg	C45H93N2O6P	PCIBIPBMTXIRQA-UHFFFAOYSA-N	O=C(NC(COP(=O)([O-])OCC[N+](C)(C)C)C(O)CCCCCCCCCCCCCC)CCCCCCCCCCCCCCCCCCCCCC
27	364	71.08375:36 79.05039:24 79.05164:48 81.0693:151 83.08168:24 85.09931:48 88.04207:24 91.05494:75 93.06911:89 95.07658:12 95.08342:109 97.09993:123 105.06668:36 109.09747:48 117.06455:24 119.08335:78 121.10087:60 123.11665:48 129.06927:36 131.08578:103 133.10011:60 135.11511:140 137.13046:117 143.08302:24 145.09926:102 149.13292:60 155.08432:36 157.09692:36 159.11543:48 161.13257:36 163.14629:48 165.15807:36 169.10001:36 173.12904:36 181.09897:48 184.07205:215 187.1442:24 201.15509:24 201.16504:60 211.14349:24 245.15532:10 247.23819:90 251.18344:24 265.25262:305 267.26758:96 287.19168:10 308.29007:60 311.23148:36 321.26526:12 339.29083:277 341.30731:92 352.2691:24 352.27963:145 354.27621:160 367.24487:12 385.25702:12 385.27078:98 419.24692:12 421.26633:68 423.36566:10 462.30228:48 480.2901:12 480.29932:36 506.25812:12 591.52911:60 601.51251:36 603.58612:24 605.54932:5255 606.54077:36 647.42725:36 649.5177:7722 650.51227:36 731.526:36 732.55487:129 737.43579:10 746.55975:36 790.44653:12 790.53729:353	310	9.543	790.54828	9.36	790.53809	[M+H]+	PE	PE 40:7|PE 18:1_22:6	973	neg	C45H76NO8P	JZSZAGWWWKKXLO-UHFFFAOYSA-N	O=C(OCC(OC(=O)CCC=CCC=CCC=CCC=CCC=CCC=CCC)COP(=O)(O)OCCN)CCCCCCCC=CCCCCCCCC
27	365	179.17703:24 184.06921:60 201.12421:12 265.24667:12 280.25781:10 311.24966:24 337.25275:12 337.27594:263 339.28644:406 346.37421:10 365.29593:24 549.47992:12 601.52307:24 605.54266:24 790.63959:36	310	8.264	790.55707	8.12	790.55933	[M+NH4]+	BMP	BMP 36:3|BMP 18:1_18:2	974	ok_neg 567	C42H77O10P	ORHQIMMGYUCYFD-UHFFFAOYSA-N	O=C(OC(CO)COP(=O)(O)OCC(OC(=O)CCCCCCCC=CCCCCCCCC)CO)CCCCCCCC=CCC=CCCCCC
27	366	71.08606:120 81.06544:36 81.06797:129 83.08417:84 85.10183:120 88.03805:36 93.07445:12 95.08471:155 97.09847:114 99.11517:36 106.04839:24 109.09444:36 109.09737:134 111.11607:81 121.09459:12 121.10231:60 123.11032:60 135.11172:24 135.11826:105 137.12706:48 149.12595:12 149.12936:83 151.14621:69 155.0108:60 163.13898:12 165.15973:36 173.02367:24 184.07188:1108 242.04077:12 247.23357:36 247.24017:121 247.25783:12 251.19211:10 265.25238:336 267.26733:243 321.27756:36 334.26385:10 339.28534:299 341.29922:281 346.76492:10 352.28195:445 354.27325:12 354.29965:105 419.25229:24 421.26883:158 506.27344:12 508.28351:24 508.30881:83 516.20734:10 524.30176:24 526.31506:76 591.52856:36 603.59589:64 605.54877:21589 606.54364:101 649.50995:60 730.20514:12 732.55798:476 790.56415:215	410	9.381	790.56073	8.85	790.55933	[M+H]+	PS	PS 36:1|PS 18:0_18:1	975	neg	C42H80NO10P	AJFWREUFUPEYII-UHFFFAOYSA-N	O=C(OCC(OC(=O)CCCCCCCC=CCCCCCCCC)COP(=O)(O)OCC(N)C(=O)O)CCCCCCCCCCCCCCCCC
27	367	79.05291:8 83.08681:16 95.08343:20 97.09995:8 109.10041:12 113.09368:4 123.11667:12 125.13182:3 135.11513:16 141.48788:3 149.12779:12 163.1427:4 177.16069:4 181.16507:8 184.07014:12 187.16724:3 201.16306:3 209.18652:8 219.20999:8 237.21873:26 245.23222:4 265.25262:12 283.21283:4 301.24722:3 311.25125:36 339.27786:4 339.28561:24 491.40302:124 493.40207:12 493.42078:29 517.41681:8 519.43286:149 545.45093:16 547.46826:128 549.48608:16 573.46149:4 573.48505:20 575.50641:183 581.63586:3 601.51245:12 605.55615:110 732.5434:4 773.65906:8 790.68713:16	310	13.75	790.6936	13.67	790.69189	[M+NH4]+	TG	TG 46:3|TG 14:1_16:1_16:1	977	ok_Mix	C49H88O6	KUGMHZMPMPRONI-UHFFFAOYSA-N	O=C(OCC(OC(=O)CCCCCCCC=CCCCCCC)COC(=O)CCCCCCCC=CCCCCCC)CCCCCCCC=CCCCC
27	368	79.05268:12 86.09094:24 86.09745:110 91.05603:12 95.0859:48 107.08683:12 121.09746:12 124.99652:80 129.06734:12 133.10461:12 149.12567:12 163.14764:12 173.14336:12 183.48375:36 184.07156:5809 201.1665:24 247.24194:36 265.25192:60 287.19092:12 339.28476:36 356.28012:12 356.29337:67 387.28027:24 480.31036:24 482.3638:36 562.90057:10 593.53943:24 605.53735:12 607.54529:114 607.57983:24 651.53094:1467 716.54938:10 734.53302:24 734.55206:79 790.06183:12 792.58423:1302	320	9.783	792.55347	9.76	792.55377	[M+H]+	PE	PE 40:6	979	neg	C45H78NO8P	IZEXFAOLFRVCJS-UHFFFAOYSA-N	O=C(OCC(OC(=O)CCCCCC=CCC=CCC=CCC=CCC=CCC)COP(=O)(O)OCCN)CCCCCCCC=CCCCCCCCC
27	369	71.0839:60 77.03986:10 79.0543:48 81.0682:60 83.04732:48 85.10078:36 93.0693:48 97.09875:36 105.06833:24 109.09915:60 115.05422:12 119.08358:60 123.11223:24 129.06793:36 131.08443:133 133.09875:72 137.13402:36 143.08331:24 145.09953:60 147.11287:36 155.00949:24 159.11397:48 161.12932:24 169.09485:12 173.12936:36 182.10532:12 184.0705:127 201.1674:48 211.14391:12 216.05557:12 267.26807:83 272.58203:10 310.29449:12 311.22955:24 341.28461:12 341.30276:161 354.26364:24 354.2742:208 381.29901:10 385.26871:92 410.30276:10 464.31168:48 482.31042:12 482.32275:60 508.25955:12 607.54443:36 651.53381:6696 652.52631:48 711.659:10 734.5705:60 792.54419:372	410	10.439	792.5545	9.87	792.55377	[M+H]+	PE	PE 40:6|PE 18:0_22:6	980	neg	C45H78NO8P	XYYHNDVKALDFHQ-UHFFFAOYSA-N	O=C(OCC(OC(=O)CCC=CCC=CCC=CCC=CCC=CCC=CCC)COP(=O)(O)OCCN)CCCCCCCCCCCCCCCCC
27	370	81.06732:12 95.0812:12 97.1046:24 109.09795:12 111.11665:24 121.10596:12 137.13251:12 139.11148:24 149.12987:36 184.06274:12 257.24191:10 265.25247:141 338.17715:12 338.18747:24 339.28766:4264 603.52185:138 734.5661:12 739.51471:24	310	8.453	792.57324	8.54	792.57489	[M+NH4]+	BMP	BMP 36:2|BMP 18:1_18:1	981	ok_neg 575	C42H79O10P	ZCXRIDHJRROVJY-UHFFFAOYSA-N	O=C(OC(CO)COP(=O)(O)OCC(OC(=O)CCCCCCCC=CCCCCCCCC)CO)CCCCCCCC=CCCCCCCCC
27	371	79.05254:5 95.08437:24 135.11125:18 163.14914:12 184.07314:84 229.04845:5 247.23929:12 251.02667:6 265.25143:52 271.91812:5 333.18088:5 339.28928:58 353.28751:6 390.2677:5 475.27304:6 577.51868:38 603.53168:1140 604.53528:24 605.53625:18 607.53717:47 651.52258:5 734.5697:12 792.52344:6 792.53534:18	310	8.795	792.57495	8.75	792.57489	[M+NH4]+	PG	PG 36:2|PG 18:1_18:1	982	neg	C42H79O10P	DSNRWDQKZIEDDB-UHFFFAOYSA-N	O=C(OCC(OC(=O)CCCCCCCC=CCCCCCCCC)COP(=O)(O)OCC(O)CO)CCCCCCCC=CCCCCCCCC
27	372	71.08387:10 86.09131:12 86.09522:60 92.06076:12 95.0822:36 104.10107:24 110.34997:10 122.10068:12 125.00176:48 143.08829:12 161.12926:10 172.11897:24 184.07233:1885 185.07701:24 202.16969:10 265.24615:12 267.24963:12 340.29236:24 341.29745:24 342.30664:36 445.28894:10 601.51001:10 605.55023:102 606.54169:89 607.55469:532 649.51868:88 650.4953:36 651.51215:327 651.51929:744 727.54749:10 734.55511:24 784.57642:24 792.50848:12 792.59143:610	320	9.499	792.58185	9.77	792.59021	[M+H]+	EtherPC	PC O-38:6	983	neg	C46H82NO7P	LYVCXQZOQYYLAM-UHFFFAOYSA-N	O=C(OC(COCCCCCCCCCC)COP(=O)([O-])OCC[N+](C)(C)C)CCCCCCCCC=CCC=CCC=CCC=CCC=CCC=CCC
27	373	79.05386:36 83.08523:24 86.09477:132 104.10197:12 121.10198:36 125.00268:74 135.11789:36 161.1302:36 166.05858:24 184.0714:6495 203.14148:12 263.23294:10 265.25165:60 339.27924:12 353.28519:24 387.28265:12 480.30988:12 602.21606:10 605.5506:36 607.55847:78 651.53387:1028 734.53992:24 734.55511:64 792.58734:1873	320	9.854	792.58215	9.77	792.59021	[M+H]+	EtherPC	PC O-38:6	984	neg	C46H82NO7P	LYVCXQZOQYYLAM-UHFFFAOYSA-N	O=C(OC(COCCCCCCCCCC)COP(=O)([O-])OCC[N+](C)(C)C)CCCCCCCCC=CCC=CCC=CCC=CCC=CCC=CCC
27	374	136.98859:10 179.06635:10 184.07124:60 249.22021:10 252.26434:68 264.26736:642 266.29004:24 282.27014:12 282.27722:80 366.36713:36 444.32153:12 600.59479:24 612.61487:92 614.61707:60 630.6181:48 749.5462:24 792.58282:36 792.66187:264	310	12.922	792.66833	12.55	792.6712	[M+H-H2O]+	HexCer_NS	HexCer 42:2;2O|HexCer 18:1;2O/24:1	985	x	C48H91NO8	PPSREVDUNDPZIG-UHFFFAOYSA-N	O=C(NC(COC1OC(CO)C(O)C(O)C1O)C(O)C=CCCCCCCCCCCCCC)CCCCCCCCCCCC=CCCCCCCCCCC
27	375	71.08429:60 81.06855:93 83.08603:127 93.06825:48 95.08391:111 97.1018:85 107.08176:12 109.10378:65 121.0982:80 123.11239:24 135.11548:99 137.13083:60 144.34669:10 149.13152:97 151.14664:48 153.12492:36 163.14655:24 181.15581:12 191.17981:72 209.19063:48 209.20078:12 211.20267:76 219.20792:73 235.20219:10 237.22081:213 239.23286:36 257.19907:12 265.24551:12 265.25238:159 283.21957:24 285.2399:81 311.25571:79 322.09021:10 493.4223:1991 495.4473:36 517.77258:12 519.43109:386 521.42542:71 521.45428:5043 533.45221:24 547.4696:1884 549.48413:960 575.49756:1096 577.51233:60 603.53546:107 634.46149:10 757.62769:12 775.63953:12 775.67859:63 792.70105:221	310	13.955	792.70923	13.82	792.70758	[M+NH4]+	TG	TG 46:2|TG 12:0_16:1_18:1	986	ok_Mix	C49H90O6	MIEULIUWCBAVBF-UHFFFAOYSA-N	O=C(OCC(OC(=O)CCCCCCCC=CCCCCCC)COC(=O)CCCCCCCCCCC)CCCCCCCC=CCCCCCCCC
27	376	71.08595:36 81.06784:12 81.07416:12 85.09782:24 91.0507:36 95.08456:92 109.0972:36 111.1159:12 128.06181:10 131.08546:48 133.10139:36 143.08269:12 145.09891:36 149.13084:24 157.09656:12 171.11093:12 184.07159:235 185.12782:24 199.14555:12 213.16028:12 235.15221:12 261.18597:12 267.2692:36 295.23669:12 301.21973:10 313.25403:36 339.28482:12 341.29871:73 356.29343:86 369.28244:24 387.27481:12 387.28033:48 446.31229:12 464.30063:24 472.3082:12 482.32071:36 651.44153:24 653.54553:3628 721.58795:10 735.51465:48 794.52917:12 794.56079:132	410	10.744	794.56732	10.11	794.5694	[M+H]+	PE	PE 40:5|PE 18:0_22:5	992	neg	C45H80NO8P	KYERVKWKQQBRQB-UHFFFAOYSA-N	O=C(OCC(OC(=O)CCCCCC=CCC=CCC=CCC=CCC=CCC)COP(=O)(O)OCCN)CCCCCCCCCCCCCCCCC
27	377	81.06418:12 95.08334:12 95.08744:48 97.10124:24 104.1137:10 109.09737:24 123.11344:12 151.14621:24 184.07379:151 185.08038:36 265.23865:12 265.25238:93 267.26962:48 339.28275:69 341.30182:48 354.31024:24 417.15173:12 603.58209:24 605.54877:2371 606.5575:36 607.54974:24 608.55322:24 609.5575:48 794.59766:79	310	9.365	794.59338	9.2	794.59058	[M+NH4]+	PG	PG 36:1|PG 18:0_18:1	993	neg	C42H81O10P	ZEFGRNLJASLRBZ-UHFFFAOYSA-N	O=C(OCC(OC(=O)CCCCCCCC=CCCCCCCCC)COP(=O)(O)OCC(O)CO)CCCCCCCCCCCCCCCCC
27	378	71.07436:36 81.07065:10 86.09517:166 88.18311:10 98.98129:48 104.10245:48 109.10491:10 125.00012:155 166.06116:69 183.47491:12 183.48442:48 184.07224:12037 185.075:79 186.07668:24 479.32233:10 491.24182:10 508.36987:60 605.54993:24 611.53845:24 652.52222:12 720.21521:10 736.54889:24 736.57556:60 760.56244:12 792.03802:24 794.60309:3405	320	10.068	794.60577	10.16	794.60577	[M+H]+	EtherPC	PC O-38:5	994	neg	C46H84NO7P	XDRAHGUDUSFGRJ-UHFFFAOYSA-N	O=C(OC(COCCCCCCCCCC)COP(=O)([O-])OCC[N+](C)(C)C)CCCCCCCCCCCC=CCC=CCC=CCC=CCC=CCC
27	379	219.213:10 252.26187:24 264.26712:328 267.45657:10 282.27695:48 368.38663:24 614.60938:48 616.65314:24 632.6275:36 794.6889:158	310	13.206	794.685	13.05	794.68683	[M+H-H2O]+	HexCer_NS	HexCer 42:1;2O|HexCer 18:1;2O/24:0	995	x	C48H93NO8	POQRWMRXUOPCLD-UHFFFAOYSA-N	O=C(NC(COC1OC(CO)C(O)C(O)C1O)C(O)C=CCCCCCCCCCCCCC)CCCCCCCCCCCCCCCCCCCCCCC
27	380	71.08513:321 79.05061:24 81.06573:74 81.06952:325 83.08703:226 85.06201:24 85.09955:209 91.05653:12 93.06936:48 95.08505:439 97.09882:177 99.11413:24 103.97238:10 107.08741:48 109.09777:293 111.08393:36 111.11795:156 113.13129:36 119.50362:10 121.09966:141 123.11544:251 125.1353:48 133.10046:10 135.11549:173 137.12756:48 137.13249:172 139.11311:48 149.12648:12 149.13506:121 151.14848:81 153.12505:60 159.66328:10 165.15672:36 165.16212:48 177.16492:36 181.15611:12 183.17316:130 193.15656:12 193.19556:72 209.19118:36 211.20322:676 219.20021:24 219.20853:117 221.22424:100 228.21623:12 228.23106:48 237.22372:386 239.23579:682 247.22565:12 247.24329:153 257.20447:36 265.22363:12 265.25107:240 285.24106:191 293.24039:12 311.24966:24 311.26453:67 313.27057:205 339.27365:12 339.28918:79 467.38626:12 491.81824:10 493.4191:176 493.84308:36 495.43787:5918 496.43784:48 519.77661:60 521.45758:15378 522.461:73 523.47186:9771 524.48041:60 535.46692:81 547.71283:70 549.48767:17558 550.49469:102 551.50256:669 577.51953:2412 605.55103:48 759.67792:36 759.70496:12 777.69061:76 794.66785:35 794.71924:1104	310	14.224	794.72351	14.02	794.72321	[M+NH4]+	TG	TG 46:1|TG 14:0_16:0_16:1	996	ok	C49H92O6	JYICXCHHKWVGEI-UHFFFAOYSA-N	O=C(OCC(OC(=O)CCCCCCCCCCCCCCC)COC(=O)CCCCCCCCCCCCC)CCCCCCCC=CCCCCCC
27	381	83.08665:24 85.10176:24 99.11508:12 129.07224:10 137.13023:24 155.17494:12 197.18616:12 281.29099:10 307.29742:24 337.91397:10 381.34152:10 417.16571:24 481.41855:10 495.44186:24 495.4856:79 507.47351:36 509.45428:36 513.82178:10 521.48407:74 521.49048:70 523.50476:134 535.45477:24 535.50348:149 536.47162:12 549.51807:128 551.52979:36 563.53381:96 577.51355:12 577.55402:48 759.29547:10 777.73016:24	310	14.862	794.76038	14.63	794.75958	[M+NH4]+	EtherTG	TG O-47:1|TG O-15:0_16:0_16:1	997	ok_Mix	C50H96O5	RQUMGYUTEKCYBY-UHFFFAOYSA-N	O=C(OCC(OC(=O)CCCCCCCC=CCCCCCC)COCCCCCCCCCCCCCCC)CCCCCCCCCCCCCCC
27	382	86.09261:24 98.98134:24 104.10822:12 124.99861:60 184.07231:2052 613.55298:12 640.52698:10 655.55841:97 748.52887:12 748.57111:36 784.6037:12 796.61798:434	320	11.162	796.61987	10.73	796.62152	[M+H]+	EtherPC	PC O-38:4	999	neg	C46H86NO7P	JZNRQLVUHAJDFY-UHFFFAOYSA-N	O=C(OC(COCCCCCCCCCC)COP(=O)([O-])OCC[N+](C)(C)C)CCCCCCCCCCCCCCC=CCC=CCC=CCC=CCC
27	383	86.09631:78 104.10655:10 146.97804:24 184.0719:1758 185.07468:65 613.48566:12 613.51001:48 655.55353:69 737.48474:24 794.00848:12 796.61633:471	320	10.464	796.61993	10.73	796.62152	[M+H]+	EtherPC	PC O-38:4	1000	neg	C46H86NO7P	JZNRQLVUHAJDFY-UHFFFAOYSA-N	O=C(OC(COCCCCCCCCCC)COP(=O)([O-])OCC[N+](C)(C)C)CCCCCCCCCCCCCCC=CCC=CCC=CCC=CCC
27	384	111.394:10 124.99795:48 159.11307:10 183.48355:24 184.07135:2425 484.32837:10 613.5116:24 653.53394:48 654.56024:65 655.54791:283 737.50537:24 796.57831:88 796.62183:139	320	10.815	796.62451	10.73	796.62152	[M+H]+	EtherPC	PC O-38:4	1001	neg	C46H86NO7P	JZNRQLVUHAJDFY-UHFFFAOYSA-N	O=C(OC(COCCCCCCCCCC)COP(=O)([O-])OCC[N+](C)(C)C)CCCCCCCCCCCCCCC=CCC=CCC=CCC=CCC
27	385	71.08373:116 81.06927:60 83.08293:69 85.09929:84 95.08065:24 95.08338:121 97.10128:89 99.11522:48 109.09449:12 109.10036:76 111.1176:48 123.11505:60 128.05254:10 137.12877:48 147.11082:36 149.13286:12 159.11891:10 205.20332:12 211.20459:293 211.24335:12 221.21938:12 237.24242:10 239.23503:294 285.24963:48 299.25089:12 313.25714:24 313.27454:84 369.34521:105 495.4144:12 495.43314:196 521.75714:24 523.47339:9321 524.46588:48 537.47705:48 551.50079:4711 579.53937:101 796.74335:349	310	14.54	796.74091	14.28	796.73889	[M+NH4]+	TG	TG 46:0|TG 14:0_16:0_16:0	1002	ok	C49H94O6	JWVXCFSNEOMSHH-UHFFFAOYSA-N	O=C(OCC(OC(=O)CCCCCCCCCCCCCCC)COC(=O)CCCCCCCCCCCCCCC)CCCCCCCCCCCCC
27	386	85.09895:48 203.17332:10 225.2249:24 369.35455:24 509.46878:12 509.48462:109 523.45844:12 523.46808:76 523.50659:253 524.50879:12 537.47821:48 537.52051:133 551.49866:36 551.53821:118	310	15.276	796.77368	14.92	796.77533	[M+NH4]+	EtherTG	TG O-47:0|TG O-16:0_14:0_17:0	1003	ok_Mix	C50H98O5	YBTIGOPDCHYFMN-UHFFFAOYSA-N	O=C(OCC(OC(=O)CCCCCCCCCCCCCCCC)COCCCCCCCCCCCCCCCC)CCCCCCCCCCCCC
27	387	86.09381:24 184.07211:619 344.1312:10 592.53992:12 654.54865:36 656.56781:69 779.62689:12 797.57599:60 797.61163:70	320	10.751	797.64362	10.73	797.65308	[M+H]+	SM	SM 41:3;2O	1004	neg	C46H89N2O6P	RICHUMIZOPMCME-UHFFFAOYSA-N	O=C(NC(COP(=O)([O-])OCC[N+](C)(C)C)C(O)C=CCCCCCCCCCCCCCCC)CCCCCCCCCC=CCC=CCCCCCC
27	388	86.09323:24 86.09843:36 166.05988:12 184.07272:611 739.48218:24 798.58899:227	320	10.147	798.60248	9.91	798.60071	[M+H]+	PC	PC 37:3	1006	neg	C45H84NO8P	JMQFXNKWBOXFHB-UHFFFAOYSA-N	O=C(OCC(OC(=O)CCCCCCC=CCC=CCC=CCC)COP(=O)([O-])OCC[N+](C)(C)C)CCCCCCCCCCCCCCCCCCC
27	389	81.06888:6 95.08704:12 97.10082:12 101.09432:5 133.10266:6 161.12997:6 167.03078:6 184.07301:172 219.2068:6 265.24213:6 265.26041:12 339.28391:6 339.2865:24 362.34378:18 391.28549:5 393.33109:12 657.51019:6 657.57855:513 658.57928:12 739.55603:12 798.61426:46	320	12.077	798.60486	11.9	798.60071	[M+H]+	PE	PE 40:3	1007	neg	C45H84NO8P	OGQWHRLGVUDOJX-UHFFFAOYSA-N	O=C(OCC(OC(=O)CCCCC=CCC=CCC=CCC)COP(=O)(O)OCCN)CCCCCCCCCCCCCCCCCCCCCCCC
27	390	121.09844:5 149.01703:6 164.00471:5 184.07066:343 185.07533:30 224.2355:6 236.23029:24 252.26131:6 254.25771:6 264.26651:68 588.53522:6 599.49286:6 600.56183:56 602.58899:18 618.57672:40 657.51923:18 657.58044:18 732.52643:5 755.50244:18 780.5965:6 780.62396:39 798.52881:18 798.62396:97	310	11.206	798.63538	10.95	798.64539	[M+H]+	HexCer_HS	HexCer 40:2;3O|HexCer 16:1;2O/24:1;O	1008	x	C46H87NO9	AFNRISAYGBLAFR-UHFFFAOYSA-N	O=C(NC(COC1OC(CO)C(O)C(O)C1O)C(O)C=CCCCCCCCCCCC)C(O)CCCCCCCCCCC=CCCCCCCCCCC
27	391	184.07639:24 238.25331:24 247.24513:24 250.25056:109 252.27022:121 264.26651:1237 278.24988:12 278.28033:63 282.28104:98 341.30731:12 354.36331:48 444.3378:24 588.57947:12 588.5965:60 600.56183:12 600.60309:180 602.62341:101 610.71448:10 616.62042:24 618.61511:567 778.15204:12 780.66315:567	310	13.091	798.68195	12.87	798.6817	[M+H]+	HexCer_NS	HexCer 41:1;2O|HexCer 18:1;2O/23:0	1009	ok	C47H91NO8	SJGWLQDELUWRDA-UHFFFAOYSA-N	O=C(NC(COC1OC(CO)C(O)C(O)C1O)C(O)C=CCCCCCCCCCCCCC)CCCCCCCCCCCCCCCCCCCCCC
27	392	86.09146:34 86.09407:202 98.98422:30 104.10541:63 124.99851:104 164.00398:6 166.05719:12 183.48395:30 184.07175:10646 185.08025:12 188.2878:12 204.92366:5 239.23225:5 264.25851:6 598.59033:18 616.60022:18 657.55951:6 658.59625:89 781.65979:69 799.66766:835	310	11.888	799.66772	11.63	799.66882	[M+H]+	SM	SM 41:2;2O|SM 18:1;2O/23:1	1010	neg	C46H91N2O6P	BFGIWFDXBGGGCM-UHFFFAOYSA-N	O=C(NC(COP(=O)([O-])OCC[N+](C)(C)C)C(O)C=CCCCCCCCCCCCCC)CCCCCCCCCCC=CCCCCCCCCCC
27	393	111.10997:12 137.13013:12 193.19455:12 237.22462:24 247.24419:12 293.23645:10 495.4415:99 496.45087:36 517.40918:12 521.4516:154 523.46906:101 526.46234:12 531.63617:10 549.48151:144 551.48981:24 571.45917:48 577.4895:12 577.50977:48 599.49255:24 799.26678:24 799.67548:826	310	14.224	799.6756	14.03	799.67859	[M+Na]+	TG	TG 46:1|TG 14:0_14:0_18:1	1011	x	C49H92O6	RSDIQTNCDWUNDP-UHFFFAOYSA-N	O=C(OCC(OC(=O)CCCCCCCCCCCCC)COC(=O)CCCCCCCCCCCCC)CCCCCCCC=CCCCCCCCC
27	394	81.07388:36 83.08504:60 93.06992:12 95.08423:60 97.10075:36 107.1591:10 111.11698:36 133.09769:12 133.10094:24 149.13545:24 165.16068:24 177.15961:24 181.16396:24 184.07092:133 233.2337:10 237.21944:24 264.26004:24 264.26688:145 265.24869:81 280.26459:24 282.28143:12 308.28323:36 308.29309:112 321.3186:99 339.27576:12 339.2887:75 347.33295:12 349.34433:66 362.35403:12 367.31787:12 392.39056:24 395.34808:60 500.34286:24 536.36188:12 585.55432:12 657.46619:24 659.59436:6177 660.58582:60 665.02209:24 782.61407:12 800.60907:204 800.63293:125	310	12.954	800.61542	12.61	800.61639	[M+H]+	PE	PE 40:2|PE 18:1_22:1	1012	neg	C45H86NO8P	HIGXQDJTUMSNNI-UHFFFAOYSA-N	O=C(OCC(OC(=O)CCCCCCCCCCCC=CCCCCCCCC)COP(=O)(O)OCCN)CCCCCCCC=CCCCCCCCC
27	395	86.08994:6 86.09515:137 90.42143:5 98.98406:18 104.10529:24 115.09924:5 124.99539:24 124.99852:78 157.68152:5 166.0593:12 183.48058:18 184.07219:5540 185.07497:12 186.79704:12 499.57141:5 504.33435:12 522.35406:18 536.3559:6 536.38843:18 599.54944:5 617.52496:12 653.52252:6 653.53326:18 778.70282:5 798.02814:12 800.61877:1803	310	10.744	800.61743	10.27	800.61639	[M+H]+	PC	PC 37:2|PC 18:1_19:1	1013	neg	C45H86NO8P	GEUWKMFIZLQRRK-UHFFFAOYSA-N	O=C(OCC(OC(=O)CCCCCCCC=CCCCCCCCCC)COP(=O)([O-])OCC[N+](C)(C)C)CCCCCCCC=CCCCCCCCC
27	396	82.06467:12 86.0969:60 118.68445:10 124.99884:36 184.07224:2191 236.22554:12 236.24712:12 250.25677:12 252.2653:114 264.26831:558 282.28049:89 356.33594:12 356.35449:48 444.33401:12 590.54089:12 590.57843:106 602.58441:408 604.57361:36 604.59772:77 620.59442:343 741.63385:10 782.60364:36 782.64288:313 800.65015:708	410	12.681	800.65649	11.76	800.66101	[M+H]+	HexCer_HS	HexCer 40:1;3O|HexCer 18:1;2O/22:0;O	1015	ok	C46H89NO9	KYIWQDXUFOGPKU-UHFFFAOYSA-N	O=C(NC(COC1OC(CO)C(O)C(O)C1O)C(O)C=CCCCCCCCCCCCCC)C(O)CCCCCCCCCCCCCCCCCCCC
27	397	86.09758:24 124.99671:36 184.07182:1289 800.64899:292	320	12.274	800.65747	12.54	800.65277	[M+H]+	EtherPC	PC O-38:2	1016	neg	C46H90NO7P	JWRYETUBUQGCJU-UHFFFAOYSA-N	O=C(OC(COCCCCCCCCCC)COP(=O)([O-])OCC[N+](C)(C)C)CCCCCCCCCCCCCCCC=CCC=CCCCCCCC
27	398	71.0719:48 80.97075:12 86.09244:78 95.09159:12 104.1023:24 116.10543:10 124.99994:111 145.86592:10 166.0591:48 183.48036:36 184.07198:11420 185.07092:60 250.24792:24 264.26385:36 282.27597:10 659.58026:24 660.58606:274 661.62158:24 772.73407:10 783.6593:66 801.67828:1672	310	13.019	801.68555	12.76	801.68439	[M+H]+	SM	SM 41:1;2O|SM 17:1;2O/24:0	1017	neg	C46H93N2O6P	NBEKBSIOEMQZTN-UHFFFAOYSA-N	O=C(NC(COP(=O)([O-])OCC[N+](C)(C)C)C(O)C=CCCCCCCCCCCCC)CCCCCCCCCCCCCCCCCCCCCCC
27	399	88.03655:6 97.10103:6 135.11797:12 184.06578:18 184.07339:77 223.97183:5 247.23744:12 265.24268:12 265.25409:18 337.26639:6 339.28979:33 352.27328:6 353.31702:6 381.32458:5 603.5257:266 617.49823:6 617.54706:268 744.55737:40 802.55054:18	320	9.069	802.55609	8.77	802.55933	[M+H]+	PS	PS 37:2	1018	neg	C43H80NO10P	FBKHRKBIWQLCSR-UHFFFAOYSA-N	O=C(OCC(OC(=O)CCCCCCCC=CCC=CCCCCC)COP(=O)(O)OCC(N)C(=O)O)CCCCCCCCCCCCCCCCCC
27	400	123.11855:10 163.14645:10 184.07021:104 237.21635:36 247.24673:12 265.24994:36 548.41205:24 661.60791:713 759.55194:10 802.6322:60	320	13.206	802.63049	13.05	802.63202	[M+H]+	PE	PE 40:1	1020	neg	C45H88NO8P	FWHVZNCIAUKGET-UHFFFAOYSA-N	O=C(OCC(OC(=O)CCCCCCCC=CCCCCCCCC)COP(=O)(O)OCCN)CCCCCCCCCCCCCCCCCCCCC
27	401	86.09536:36 109.77582:10 125.00164:60 166.06261:24 184.07173:1185 504.35614:12 603.53735:24 800.69165:10 802.62653:338	320	11.631	802.63269	11.4	802.63202	[M+H]+	PC	PC 37:1	1021	neg	C45H88NO8P	WMCPHMOQTITNBG-UHFFFAOYSA-N	O=C(OCC(OC(=O)CCCCCCCC=CCCCCCCCC)COP(=O)([O-])OCC[N+](C)(C)C)CCCCCCCCCCCCCCCCCC
27	402	86.09819:24 104.10853:24 184.0722:885 185.07497:36 604.54938:24 657.5755:36 803.6546:77	420	12.081	803.65656	11.19	803.6637	[M+H]+	ASM	SM 40:0;2O	1023	neg	C45H91N2O7P	YQNSLMWASNTRHN-UHFFFAOYSA-N	O=C(OC(CCCCCCCCC)C(NC(=O)CCCCCCCCCCCCC)COP(=O)([O-])OCC[N+](C)(C)C)CCCCCCCCCCCCC
27	403	86.09585:24 115.94907:10 183.48497:12 184.07278:659 185.07364:156 186.07338:60 604.5271:36 623.59576:12 660.59644:24 662.60681:119 759.58179:10 803.69293:129	320	13.085	803.66748	13.44	803.6524	[M+Na]+	DG	DG 48:6	1024	x	C51H88O5	RTUBAYXDBLNMAN-UHFFFAOYSA-N	O=C(OCC(OC(=O)CCCCCCCCCCCCCCCCCCC=CCC=CCC=CCC=CCC=CCC=CCC)CO)CCCCCCCCC
27	404	86.09777:24 104.10531:24 104.10674:24 166.06114:12 184.07224:2653 476.30713:12 568.3457:24 577.505:124 801.90588:12 804.54657:433	310	8.753	804.55664	8.68	804.55377	[M+H]+	PC	PC 38:7|PC 16:1_22:6	1025	neg	C46H78NO8P	DLRNZUPJXRVWRW-UHFFFAOYSA-N	O=C(OCC(OC(=O)CCC=CCC=CCC=CCC=CCC=CCC=CCC)COP(=O)([O-])OCC[N+](C)(C)C)CCCCCCCC=CCCCCCC
27	405	81.07125:48 85.09742:12 95.08274:60 97.09786:36 102.04729:12 102.05438:147 109.09668:12 109.09815:36 123.11577:36 146.9856:12 163.1451:12 182.02602:24 184.07449:631 185.07536:70 247.24075:65 265.25064:123 267.26559:68 323.28568:10 339.28052:48 339.29086:70 341.30734:72 366.29077:48 366.3042:66 368.31583:48 415.22238:10 514.53784:10 603.53326:24 605.54816:4368 606.55341:36 621.47693:48 745.48468:48 746.57318:181 804.5755:86	320	9.456	804.57623	9.66	804.59021	[M+H]+	EtherPC	PC O-39:7	1026	neg	C47H82NO7P	UGYDPWVJBQSUKJ-UHFFFAOYSA-N	O=C(OC(COCCCCCCCCCCC)COP(=O)([O-])OCC[N+](C)(C)C)CCCCCC=CCC=CCC=CCC=CCC=CCC=CCC=CCC
27	406	170.13696:12 184.07468:720 197.23251:10 266.98831:12 281.0473:12 339.28082:12 347.76709:10 355.07462:60 371.09521:24 415.03693:10 589.54736:10 605.54871:75 607.57739:12 663.60046:12 804.5603:12 804.68372:249	320	13.286	804.68579	13.29	804.68408	[M+H]+	EtherPC	PC O-38:0	1029	neg	C46H94NO7P	NPCWGYCGPNLRHA-UHFFFAOYSA-N	O=C(OC(COCCCCCCCCCC)COP(=O)([O-])OCC[N+](C)(C)C)CCCCCCCCCCCCCCCCCCCCCCCCCCC
27	407	86.09571:58 104.10439:12 124.99901:24 161.12772:5 184.07248:2402 504.33929:5 522.34943:30 523.47247:12 524.31396:12 577.53339:18 591.53442:18 605.54779:18 607.55566:12 617.5368:24 707.5401:5 748.55627:12 803.98596:6 806.55835:640	310	9.068	806.57062	8.95	806.5694	[M+H]+	PC	PC 38:6|PC 18:1_20:5	1032	neg	C46H80NO8P	PAQLDAUPMINLDS-UHFFFAOYSA-N	O=C(OCC(OC(=O)CCCC=CCC=CCC=CCC=CCC=CCC)COP(=O)([O-])OCC[N+](C)(C)C)CCCCCCCC=CCCCCCCCC
27	408	71.07439:24 86.08999:12 86.0952:114 98.97854:12 98.98273:36 110.10392:10 124.99546:142 166.0594:36 183.4864:36 184.07231:7915 458.66245:10 478.3277:24 496.33713:48 568.32922:24 573.4859:10 606.552:48 607.55463:63 623.50964:24 780.54883:12 806.57422:3002	310	9.342	806.57239	8.94	806.5694	[M+H]+	PC	PC 38:6|PC 16:0_22:6	1033	neg	C46H80NO8P	IESVDEZGAHUQJU-UHFFFAOYSA-N	O=C(OCC(OC(=O)CCC=CCC=CCC=CCC=CCC=CCC=CCC)COP(=O)([O-])OCC[N+](C)(C)C)CCCCCCCCCCCCCCC
27	409	79.0554:5 81.06931:7 91.46649:2 95.08343:12 99.07755:5 107.08277:2 111.11913:5 121.10243:5 135.12328:2 141.13092:2 185.66901:2 203.17822:2 205.19942:2 211.2047:7 225.21536:5 229.21729:2 235.24103:2 237.21877:15 243.19724:2 251.2346:5 265.25262:14 285.25214:5 299.25101:5 309.13577:2 313.26724:5 339.28824:5 491.40619:2 505.43124:5 507.44281:68 509.44885:10 519.44257:7 521.45612:90 533.45093:46 535.47198:161 537.48053:5 547.47491:52 549.47632:38 561.47803:48 561.48468:64 563.50146:48 575.48969:19 575.53009:5 589.51379:17 591.53937:5 603.53101:12 770.38019:2 789.6853:5 806.71252:17	310	14.086	806.71411	13.95	806.72321	[M+NH4]+	TG	TG 47:2|TG 14:0_16:1_17:1	1035	ok_Mix	C50H92O6	WPPDJWRQFXDSGZ-UHFFFAOYSA-N	O=C(OCC(OC(=O)CCCCCCCC=CCCCCCC)COC(=O)CCCCCCCCCCCCC)CCCCCCCC=CCCCCCCC
27	410	81.06677:12 85.10061:60 97.10132:60 109.09747:12 111.11468:36 149.12949:36 211.20059:12 281.27972:24 289.28815:24 307.29056:12 307.29794:48 507.44907:12 507.46805:134 521.45605:166 531.76361:10 533.48975:242 535.48486:120 535.50763:1321 547.46503:152 549.48938:36 561.51788:379 563.53473:178 589.52399:12 589.5376:36 789.75232:24	310	14.702	806.75787	14.59	806.75958	[M+NH4]+	EtherTG	TG O-48:2|TG O-18:1_14:0_16:1	1037	ok_Mix	C51H96O5	LMBBZSJKQDLLGJ-UHFFFAOYSA-N	O=C(OCC(OC(=O)CCCCCCCC=CCCCCCC)COCCCCCCCCC=CCCCCCCCC)CCCCCCCCCCCCC
27	411	83.0818:10 187.14825:12 239.23325:36 313.26263:12 313.2825:36 385.26297:12 385.27399:24 393.23892:48 575.48694:12 575.50372:36 621.48584:12 623.50946:492 808.50391:12	320	8.363	808.51691	8	808.51233	[M+H]+	PS	PS 38:6	1038	neg	C44H74NO10P	RGZYXTLKTQKZRG-UHFFFAOYSA-N	O=C(OCC(OC(=O)CCCCCCCCC=CCC=CCC=CCC)COP(=O)(O)OCC(N)C(=O)O)CCCCCCCCC=CCC=CCC=CCC
27	412	80.97317:12 86.09493:326 89.23489:10 98.98381:36 104.10502:48 119.04487:10 124.99821:122 146.97961:10 166.05708:24 181.02879:10 184.07173:13269 187.11124:24 188.43416:24 192.41338:10 496.3262:12 504.34573:36 522.34961:24 526.31787:24 544.32983:24 552.31769:12 609.57086:24 619.54413:12 625.50653:36 805.966:24 808.58545:5277	310	9.537	808.58588	9.18	808.58508	[M+H]+	PC	PC 38:5|PC 18:1_20:4	1039	neg	C46H82NO8P	SWOKEJBWARJLGN-UHFFFAOYSA-N	O=C(OCC(OC(=O)CCCCCCC=CCC=CCC=CCC=CCC)COP(=O)([O-])OCC[N+](C)(C)C)CCCCCCCC=CCCCCCCCC
27	413	71.07324:12 86.09394:24 107.0844:12 140.0148:10 146.97842:226 184.07426:146 416.34784:10 467.24011:24 526.33893:12 603.53192:103 613.39331:10 625.50507:246 667.57013:24 741.47791:10 749.51227:287 750.57294:24 786.58624:24 808.55219:136 808.57611:708	320	10.225	808.58905	9.86	808.5827	[M+Na]+	PC	PC 36:2	1040	neg	C44H84NO8P	ANCOIGUVGMVZMF-UHFFFAOYSA-N	O=C(OCC(OC(=O)CCCCCCCCCCCCCCCCCC=CCC=CCCCCCCC)COP(=O)([O-])OCC[N+](C)(C)C)CCCCC
27	414	71.08957:1 95.08329:4 135.1133:2 146.97966:2 184.0737:8 225.13081:1 245.22308:4 250.24989:24 262.25092:325 264.26816:11 280.26358:37 287.22934:2 313.23947:1 347.41571:1 349.34601:6 366.35748:2 366.37631:5 378.36609:2 407.29407:1 442.31378:7 598.60028:13 605.56232:2 610.58661:47 612.60632:14 615.57593:1 619.56525:5 623.50439:2 625.56287:4 628.60242:128 634.61169:2 646.61255:5 745.5545:2 749.54077:6 749.57153:2 759.43494:1 790.65063:108 808.5658:5 808.62561:20	310	11.779	808.66412	11.76	808.66608	[M+H]+	HexCer_NS	HexCer 42:3;2O|HexCer 18:2;2O/24:1	1041	ok	C48H89NO8	RSVRQAWRXRXVEA-UHFFFAOYSA-N	O=C(NC(COC1OC(CO)C(O)C(O)C1O)C(O)C=CCCC=CCCCCCCCCC)CCCCCCCCCCCC=CCCCCCCCCCC
27	415	71.0845:93 81.06627:36 81.0688:133 83.085:134 85.09879:60 91.05303:10 95.08419:205 97.10209:83 99.12022:48 107.08934:12 109.10264:143 111.11694:60 121.10164:73 125.13101:36 135.11588:60 137.13287:91 149.13025:36 209.19936:10 211.20329:205 219.20648:24 225.21808:202 233.22717:24 237.2215:162 239.2379:163 242.25121:10 251.22404:12 251.23961:91 253.24985:24 265.23944:12 265.25314:99 285.23364:24 285.2431:78 299.25873:36 311.24426:12 311.25912:48 313.26761:135 495.43314:96 507.43304:122 509.4549:1624 521.44299:416 523.47327:1129 533.75525:36 535.46832:4375 537.48669:2313 549.48572:3554 550.48938:36 551.5072:166 563.50098:2808 564.50409:36 565.51471:94 577.49042:24 577.51404:447 591.5285:140 791.71204:60 808.73694:418	310	14.377	808.73865	14.21	808.73889	[M+NH4]+	TG	TG 47:1|TG 15:0_16:0_16:1	1042	ok_Mix	C50H94O6	RCYIETYFTUBXFK-UHFFFAOYSA-N	O=C(OCC(OC(=O)CCCCCCCCCCCCCCC)COC(=O)CCCCCCCCCCCCCC)CCCCCCCC=CCCCCCC
27	416	71.08546:666 81.06475:12 81.07107:66 83.0809:24 83.08602:101 85.09981:701 90.95904:10 95.08389:92 97.1004:113 99.11572:226 103.61085:10 109.09937:36 111.11363:48 113.1314:203 121.09663:36 123.11549:60 125.13062:48 127.14629:103 135.10893:12 137.1308:36 141.1629:137 143.96761:10 151.1449:48 155.17722:140 159.42381:10 169.1951:113 183.20888:60 211.20264:60 219.19957:12 219.20789:48 225.25529:210 237.21861:72 239.22849:48 239.23717:100 253.28479:24 263.2655:12 265.25003:106 281.28406:148 297.27301:48 307.29248:24 311.24823:12 311.27051:12 313.26666:36 509.48819:1531 521.45416:90 523.46521:301 533.74384:24 533.79248:48 535.50562:10004 536.50623:60 537.52081:6985 547.67639:24 549.48401:2503 563.53589:3503 565.55304:60 577.50214:12 577.50885:36 775.32288:10 791.73718:60	310	15.096	808.77258	14.8	808.77533	[M+NH4]+	EtherTG	TG O-48:1|TG O-16:0_16:0_16:1	1043	ok	C51H98O5	ODUHZBWFEILITN-UHFFFAOYSA-N	O=C(OCC(OC(=O)CCCCCCCC=CCCCCCC)COCCCCCCCCCCCCCCCC)CCCCCCCCCCCCCCC
27	417	81.06754:6 83.08245:6 85.10138:18 95.0842:12 99.11883:6 123.11744:12 137.12796:6 137.13124:18 239.22057:6 239.23575:61 240.26781:69 313.27261:12 509.4993:6 523.45728:18 523.47333:34 535.51062:50 535.52679:6 537.52899:24 549.48578:24 551.50397:948 563.55103:18	410	15.458	808.77472	14.82	808.77533	[M+NH4]+	EtherTG	TG O-48:1|TG O-16:1_16:0_16:0	1044	ok	C51H98O5	UEZFGVKUSPLIMA-UHFFFAOYSA-N	O=C(OCC(OC(=O)CCCCCCCCCCCCCCC)COCCCCCCCCC=CCCCCCC)CCCCCCCCCCCCCCC
27	418	86.09623:12 127.13937:5 146.97961:107 184.0565:6 184.07553:62 186.07999:5 467.24155:6 603.60919:6 605.5379:56 627.52252:84 751.52795:162 810.59369:288	420	11.318	810.59473	10.81	810.59833	[M+Na]+	PC	PC 36:1	1045	neg	C44H86NO8P	VFLKIYABSQNLHG-UHFFFAOYSA-N	O=C(OCC(OC(=O)CCCCCCCCCCCCCCCCCC=CCCCCCCCCCC)COP(=O)([O-])OCC[N+](C)(C)C)CCCCC
27	419	80.96972:6 86.09529:30 98.98283:18 109.09774:5 124.99716:24 157.07973:6 184.07249:2516 185.07526:24 522.34204:12 522.35809:18 528.35974:6 687.40637:5 751.45789:12 808.0022:12 810.51306:12 810.60095:843	310	9.867	810.60022	9.67	810.60071	[M+H]+	PC	PC 38:4|PC 18:1_20:3	1046	neg	C46H84NO8P	JNKAOGSDBBXHEP-UHFFFAOYSA-N	O=C(OCC(OC(=O)CCCCCCCCCC=CCC=CCC=CCC)COP(=O)([O-])OCC[N+](C)(C)C)CCCCCCCC=CCCCCCCCC
27	420	71.07123:12 81.0685:5 86.09683:77 98.9858:18 125.00031:72 136.11874:12 158.15768:5 166.06293:18 170.78671:5 183.48808:24 184.07208:5348 185.07104:30 223.24422:5 247.24229:18 265.25906:18 309.2905:18 339.28476:12 465.08347:5 506.35077:12 524.35791:6 526.31976:12 544.32513:6 604.54211:79 627.54535:12 720.23724:5 810.59869:1683	410	10.416	810.60083	9.69	810.60071	[M+H]+	PC	PC 38:4|PC 18:0_20:4	1047	neg	C46H84NO8P	HAKKEJDMTIQLJH-UHFFFAOYSA-N	O=C(OCC(OC(=O)CCCCCCC=CCC=CCC=CCC=CCC)COP(=O)([O-])OCC[N+](C)(C)C)CCCCCCCCCCCCCCCCC
27	421	79.05636:48 81.06649:24 83.04558:24 85.02913:24 88.62734:10 95.08583:68 97.09822:36 109.09709:24 119.42926:10 121.09891:48 133.09802:10 135.11464:78 137.12999:24 141.12543:10 149.13069:24 165.15569:12 211.19987:36 236.23557:24 247.23953:104 252.26903:1137 262.24811:24 263.41516:48 264.26761:21069 265.25171:60 266.28342:105 267.6958:24 282.27747:1566 331.32684:48 347.33392:12 349.34268:141 364.35046:10 366.37286:170 378.35986:24 378.36804:60 390.36237:12 390.37344:48 402.38055:10 408.37857:36 418.39258:24 439.3519:10 444.32788:179 600.60223:469 610.62695:24 612.60504:2509 613.59528:24 614.61414:463 628.5589:24 630.19232:24 630.61865:6420 631.61627:36 648.6217:60 792.67047:7087 793.67029:68 806.63:24 810.64825:24	310	12.918	810.68085	12.55	810.6817	[M+H]+	HexCer_NS	HexCer 42:2;2O|HexCer 18:1;2O/24:1	1048	ok	C48H91NO8	PPSREVDUNDPZIG-UHFFFAOYSA-N	O=C(NC(COC1OC(CO)C(O)C(O)C1O)C(O)C=CCCCCCCCCCCCCC)CCCCCCCCCCCC=CCCCCCCCCCC
27	422	71.08574:111 79.05372:6 81.07013:62 83.0838:55 85.10016:72 95.08427:105 97.10356:30 109.09394:6 109.10127:65 111.11704:24 123.11598:47 125.12955:24 137.12642:6 137.13135:61 139.14673:12 151.15067:38 169.16293:6 207.20718:6 207.21527:6 211.20348:67 219.21498:5 225.21196:39 225.21828:131 239.23376:280 243.23961:12 253.25008:18 257.2518:12 261.94763:5 267.26373:12 283.24191:6 299.24686:6 299.25412:18 313.25797:6 313.27286:56 327.29254:18 341.29239:6 495.41797:6 495.43359:24 507.48407:18 509.42685:18 509.44901:219 523.47052:733 529.01044:5 535.50452:18 535.73511:24 535.79028:18 537.48712:6609 538.48309:24 549.71649:18 551.5011:2918 552.50006:24 565.5152:777 579.52271:49 593.53406:6 593.55457:18 792.66852:5 810.75415:238	310	14.709	810.7522	14.4	810.75452	[M+NH4]+	TG	TG 47:0|TG 15:0_16:0_16:0	1050	ok	C50H96O6	BLIGKERFCBUUQF-UHFFFAOYSA-N	O=C(OCC(OC(=O)CCCCCCCCCCCCCCC)COC(=O)CCCCCCCCCCCCCCC)CCCCCCCCCCCCCC
27	423	71.08495:875 81.06426:12 81.07058:36 85.09933:835 87.88811:10 95.08343:92 97.10272:48 99.11527:298 109.09748:60 113.12651:24 113.13248:251 123.11044:12 123.11511:48 125.13653:12 127.14593:169 135.11513:24 141.16258:285 147.116:24 149.13123:24 155.18047:145 161.12901:24 165.15988:24 169.19308:150 175.14186:12 183.21063:65 211.20264:36 221.22781:36 225.25536:180 233.22012:24 238.45442:12 239.2373:340 243.21034:24 253.28725:36 257.24426:48 261.27051:12 263.27261:60 278.1069:10 281.28207:316 291.306:24 297.28073:82 312.02167:10 313.26968:74 369.33188:12 369.34805:82 509.49631:198 523.4671:348 535.7804:65 537.52277:41320 538.5155:103 551.50098:3724 552.50323:24 565.55188:762 612.3327:10 793.74805:12	310	15.538	810.78833	15.09	810.79089	[M+NH4]+	EtherTG	TG O-48:0|TG O-17:0_15:0_16:0	1051	ok	C51H100O5	OPZKDQAUFSPNJK-UHFFFAOYSA-N	O=C(OCC(OC(=O)CCCCCCCCCCCCCCC)COCCCCCCCCCCCCCCCCC)CCCCCCCCCCCCCC
27	424	71.06926:18 71.07399:39 78.76088:5 84.18108:5 86.09602:301 98.97659:6 98.98357:63 104.10619:95 122.64482:5 124.9979:253 138.76813:5 146.97923:74 163.1456:5 166.06029:55 183.48727:43 184.07318:22544 185.06831:24 186.07187:18 252.26884:5 262.25018:42 605.54681:12 606.54858:30 610.58142:30 627.48944:6 628.53033:66 628.61121:12 650.57751:18 734.57373:18 751.53387:18 752.53436:56 774.58514:12 775.57739:18 788.58618:6 789.61102:18 793.64996:114 809.03839:12 810.59973:30 811.60284:148 811.66681:2864	310	11.39	811.66675	11.22	811.66882	[M+H]+	SM	SM 42:3;2O|SM 18:2;2O/24:1	1053	neg	C47H91N2O6P	BOTNSYXPDLQHTH-UHFFFAOYSA-N	O=C(NC(COP(=O)([O-])OCC[N+](C)(C)C)C(O)C=CCCC=CCCCCCCCCC)CCCCCCCCCCCC=CCCCCCCCCCC
27	425	184.06665:12 203.18256:12 242.04794:10 341.28714:12 341.30527:101 361.26523:12 374.27859:24 627.53522:382 671.49512:101 812.52319:36	320	8.935	812.54077	8.45	812.54358	[M+H]+	PS	PS 38:4	1054	neg	C44H78NO10P	XUVXVEINFBQTGC-UHFFFAOYSA-N	O=C(OCC(OC(=O)CCCCCCCC=CCC=CCCCCCC)COP(=O)(O)OCC(N)C(=O)O)CCCCCCCC=CCC=CCCCCCC
27	426	71.07126:16 86.09557:103 89.72134:3 98.98723:4 104.10851:16 125.00037:52 141.7654:3 166.05939:8 166.063:16 183.48627:16 184.07217:5213 184.9127:8 185.07494:28 186.0766:31 207.2104:3 522.34216:12 530.33563:4 530.35175:12 532.38635:8 548.36292:12 627.55261:4 794.64191:3 809.94:8 809.97198:12 812.5379:8 812.61786:1549	310	10.484	812.61511	10.01	812.61639	[M+H]+	PC	PC 38:3|PC 18:1_20:2	1055	neg	C46H86NO8P	MGYXVNKVMWUCEN-UHFFFAOYSA-N	O=C(OCC(OC(=O)CCCCCCCCCC=CCC=CCCCCC)COP(=O)([O-])OCC[N+](C)(C)C)CCCCCCCC=CCCCCCCCC
27	427	80.96924:4 86.09478:38 98.98225:8 104.10627:20 124.99642:42 146.97255:4 146.98447:16 161.41534:3 183.47031:4 184.0733:2607 185.07608:244 186.44162:12 208.00021:8 235.98761:3 524.35504:4 605.53339:8 607.57928:8 627.51093:8 627.53204:12 629.54077:20 653.54486:8 751.51898:8 752.53485:16 753.52448:29 777.54486:12 788.60248:16 794.61536:8 794.64697:21 810.58429:22 810.61224:12 811.60339:12 812.60309:139 812.66711:277	420	11.384	812.65021	12.37	812.65277	[M+H]+	EtherPC	PC O-39:3	1056	neg	C47H90NO7P	BICZDUAHLDHNDU-UHFFFAOYSA-N	O=C(OC(COCCCCCCCCCCC)COP(=O)([O-])OCC[N+](C)(C)C)CCCCCCCCCCCCC=CCC=CCC=CCCCCCCC
27	428	79.05536:12 184.06056:12 184.07008:48 227.18008:10 252.22969:12 252.26981:140 264.26614:1882 282.27835:189 365.28967:12 368.3858:69 410.40137:12 444.33218:48 543.49274:10 602.59344:36 602.61755:88 614.61951:357 616.63538:84 632.62726:648 642.61224:10 776.66711:12 794.68506:769 812.68158:24	310	13.206	812.69629	13.05	812.69739	[M+H]+	HexCer_NS	HexCer 42:1;2O|HexCer 18:1;2O/24:0	1058	ok	C48H93NO8	POQRWMRXUOPCLD-UHFFFAOYSA-N	O=C(NC(COC1OC(CO)C(O)C(O)C1O)C(O)C=CCCCCCCCCCCCCC)CCCCCCCCCCCCCCCCCCCCCCC
27	429	71.07308:214 80.96948:12 80.97201:36 86.09634:2054 93.20043:10 98.97835:24 98.98394:244 104.10515:442 124.99837:1382 162.77541:10 166.0591:290 183.48415:264 183.89494:36 184.07385:177039 184.72363:36 185.07474:74 185.46437:48 185.6058:36 186.32722:48 187.07884:36 187.9493:48 188.11285:24 189.37943:24 190.37331:24 264.27066:128 443.33588:10 465.34225:24 532.41077:24 597.91089:10 612.58252:24 612.60681:103 630.59229:12 630.60992:60 723.32056:10 736.57446:24 736.61255:86 795.67023:777 811.02222:60 813.68591:34637	310	12.713	813.68616	12.56	813.68439	[M+H]+	SM	SM 42:2;2O|SM 18:1;2O/24:1	1059	neg	C47H93N2O6P	ZJDDNEXGXYLHDF-UHFFFAOYSA-N	O=C(NC(COP(=O)([O-])OCC[N+](C)(C)C)C(O)C=CCCCCCCCCCCCCC)CCCCCCCCCCCC=CCCCCCCCCCC
27	430	71.07363:24 80.97381:18 86.09427:298 95.08526:5 98.98305:46 104.10851:58 113.01799:5 124.9988:221 166.04854:6 166.063:65 180.94241:5 183.47487:18 183.48438:44 184.07217:22449 184.38835:12 185.07304:100 186.07852:87 186.59378:12 504.31958:6 504.34164:51 519.32227:5 522.35181:30 529.65399:5 532.37665:30 543.21283:5 550.36591:24 550.38568:65 631.54523:12 631.57349:30 634.6134:18 758.61279:12 788.60529:6 808.59875:5 811.98999:24 813.67828:12 814.63123:8399	310	11.377	814.63281	11.03	814.63202	[M+H]+	PC	PC 38:2|PC 18:1_20:1	1060	neg	C46H88NO8P	JLDQDLKBBDQYDE-UHFFFAOYSA-N	O=C(OCC(OC(=O)CCCCCCCCCC=CCCCCCCCC)COP(=O)([O-])OCC[N+](C)(C)C)CCCCCCCC=CCCCCCCCC
27	431	86.09649:84 104.10105:12 104.10677:36 118.38016:10 125.00173:80 161.12746:10 166.05939:24 184.0723:6763 185.07887:117 186.07864:60 207.13594:10 264.26431:69 265.26898:36 606.62109:10 617.60907:81 634.60284:24 635.62134:72 797.6759:68 815.69409:994	310	12.961	815.69684	12.94	815.70007	[M+H]+	SM	SM 42:1;2O|SM 18:1;2O/24:0	1061	neg	C47H95N2O6P	QEDPUVGSSDPBMD-UHFFFAOYSA-N	O=C(NC(COP(=O)([O-])OCC[N+](C)(C)C)C(O)C=CCCCCCCCCCCCCC)CCCCCCCCCCCCCCCCCCCCCCC
27	432	71.0709:60 78.43172:10 80.97223:36 85.83376:12 86.09527:1003 96.35628:10 98.98141:68 104.10543:216 124.99713:732 166.05409:24 166.06314:176 183.48653:95 184.07243:70353 185.0752:60 186.1075:24 187.56329:36 189.42435:24 257.01077:10 264.2645:124 265.26917:48 266.2757:48 614.59314:12 614.62091:70 615.63373:24 617.62335:24 630.61151:12 633.63855:36 635.63232:36 670.57935:10 724.15283:10 738.59613:24 738.61896:82 797.6922:416 812.98358:12 813.0636:36 815.69855:12659	310	13.15	815.70093	12.94	815.70007	[M+H]+	SM	SM 42:1;2O|SM 18:1;2O/24:0	1062	neg	C47H95N2O6P	QEDPUVGSSDPBMD-UHFFFAOYSA-N	O=C(NC(COP(=O)([O-])OCC[N+](C)(C)C)C(O)C=CCCCCCCCCCCCCC)CCCCCCCCCCCCCCCCCCCCCCC
27	433	184.07512:24 211.20178:10 509.48785:10 537.49451:24 537.50757:69 537.52704:114 540.53412:36 542.52277:24 551.49542:78 559.49231:12 813.11456:12 815.74554:730	310	15.541	815.74207	15.12	815.74628	[M+Na]+	EtherTG	TG O-48:0|TG O-16:0_16:0_16:0	1063	x	C51H100O5	PPDBIVVWNXSKCW-UHFFFAOYSA-N	O=C(OCC(OC(=O)CCCCCCCCCCCCCCC)COCCCCCCCCCCCCCCCC)CCCCCCCCCCCCCCC
27	434	184.07201:1141 339.29074:24 347.31149:12 506.31165:12 550.33167:36 631.49487:12 631.56543:304 652.51782:12 652.53937:48 675.53253:48 758.54663:12 758.56207:64 816.58667:355	320	9.772	816.58392	9.45	816.59021	[M+H]+	EtherPC	PC O-40:8	1064	neg	C48H82NO7P	DOVXXELSLKWDHQ-UHFFFAOYSA-N	O=C(OC(COCCCCCCCCC=CCCCC)COP(=O)([O-])OCC[N+](C)(C)C)CCCC=CCC=CCC=CCC=CCC=CCC=CCC=CCC
27	435	80.97021:12 86.09577:43 104.10303:12 112.08485:5 124.99909:32 151.15042:5 183.4715:6 184.07069:2773 185.07536:313 186.07512:208 187.07564:18 264.26202:6 524.38501:12 631.55371:12 636.61365:12 760.60626:30 795.66064:6 798.68359:12 813.68011:24 814.68115:18 816.64484:580	420	12.794	816.64771	11.97	816.64771	[M+H]+	PC	PC 38:1	1066	neg	C46H90NO8P	PDGHHNMEFVJAAM-UHFFFAOYSA-N	O=C(OCC(OC(=O)CCCCCCCCCC=CCCCCCCCC)COP(=O)([O-])OCC[N+](C)(C)C)CCCCCCCCCCCCCCCCC
27	436	83.23393:10 184.07388:675 430.07886:10 508.3692:12 585.52051:10 633.57349:96 760.54596:12 760.57697:24 818.60889:234	420	10.77	818.60632	9.9	818.60577	[M+H]+	EtherPC	PC O-40:7	1068	neg	C48H84NO7P	VQFHSIDWVIVATB-UHFFFAOYSA-N	O=C(OC(COCCCCCCCCCCCC)COP(=O)([O-])OCC[N+](C)(C)C)CCCCCC=CCC=CCC=CCC=CCC=CCC=CCC=CCC
27	437	80.97474:10 86.09656:60 104.10685:24 124.99555:48 184.07053:4043 185.21458:24 482.3476:10 619.55347:12 625.26324:10 633.55389:48 633.57507:36 635.53687:24 756.54785:10 760.57495:74 815.93915:24 818.59882:1419	320	9.903	818.60645	9.9	818.60577	[M+H]+	EtherPC	PC O-40:7	1069	neg	C48H84NO7P	VQFHSIDWVIVATB-UHFFFAOYSA-N	O=C(OC(COCCCCCCCCCCCC)COP(=O)([O-])OCC[N+](C)(C)C)CCCCCC=CCC=CCC=CCC=CCC=CCC=CCC=CCC
27	438	77.03538:2 79.05225:10 81.06864:41 83.081:12 83.08356:43 93.06564:7 93.07511:2 95.08401:44 97.10052:25 100.46291:2 107.08477:13 109.09803:16 111.11672:16 113.09124:5 121.09986:31 123.11719:25 125.13234:7 133.10385:2 135.11562:61 137.13097:31 139.11159:17 146.56383:2 149.12996:32 151.14851:7 153.12682:10 161.13657:2 163.14491:20 165.16209:7 167.13905:7 173.12389:2 177.16479:10 179.18019:2 183.1749:7 184.0743:5 191.17418:18 208.52164:5 209.19084:47 217.19545:5 219.2123:38 235.20457:7 237.21889:153 239.23309:5 245.22794:5 247.2383:19 254.24629:10 261.21613:7 263.23166:10 265.25266:51 283.22696:18 293.24429:5 311.25851:59 313.26703:5 319.26361:7 337.26965:5 337.27481:2 339.29306:51 449.35034:2 472.17111:2 490.06528:2 491.45792:2 493.42905:14 495.43845:7 517.72845:5 519.44122:806 520.43634:10 521.45477:106 533.45276:12 545.44623:19 547.47015:2349 548.46875:14 549.48798:31 561.48981:5 573.4566:5 573.48682:56 575.46783:22 575.50146:677 576.50507:7 577.50616:12 601.52106:41 603.53607:143 633.5506:5 633.57532:14 783.68427:10 801.69153:38 818.72247:104	310	13.991	818.72131	13.9	818.72321	[M+NH4]+	TG	TG 48:3|TG 14:1_16:1_18:1	1071	ok	C51H92O6	ZIGMEVARAPDBLA-UHFFFAOYSA-N	O=C(OCC(OC(=O)CCCCCCCC=CCCCCCC)COC(=O)CCCCCCCC=CCCCCCCCC)CCCCCCCC=CCCCC
27	439	86.0923:24 153.22853:10 184.06979:836 510.39847:10 635.59448:12 679.54926:36 761.54742:12 820.62024:315	320	10.963	820.61615	10.51	820.62152	[M+H]+	EtherPC	PC O-40:6	1073	neg	C48H86NO7P	WKQRDJBOIJKXHO-UHFFFAOYSA-N	O=C(OC(COCCCCCCCCCCCC)COP(=O)([O-])OCC[N+](C)(C)C)CCCCCCCCC=CCC=CCC=CCC=CCC=CCC=CCC
27	440	86.08989:12 86.0964:90 124.99845:105 128.82233:10 184.07208:7372 185.07677:75 186.07652:48 504.35297:24 635.57812:48 679.56165:10 761.57996:36 762.58325:152 786.60083:36 820.61389:870	320	10.174	820.62292	10.51	820.62152	[M+H]+	EtherPC	PC O-40:6	1074	neg	C48H86NO7P	WKQRDJBOIJKXHO-UHFFFAOYSA-N	O=C(OC(COCCCCCCCCCCCC)COP(=O)([O-])OCC[N+](C)(C)C)CCCCCCCCC=CCC=CCC=CCC=CCC=CCC=CCC
27	441	164.00946:12 184.07375:689 367.28094:10 624.5531:12 653.61847:10 679.56824:48 762.58972:272 820.61218:111	420	11.137	820.62787	10.51	820.62152	[M+H]+	EtherPC	PC O-40:6	1075	neg	C48H86NO7P	WKQRDJBOIJKXHO-UHFFFAOYSA-N	O=C(OC(COCCCCCCCCCCCC)COP(=O)([O-])OCC[N+](C)(C)C)CCCCCCCCC=CCC=CCC=CCC=CCC=CCC=CCC
27	442	71.08381:193 77.0373:12 80.81435:12 81.06936:392 83.07919:24 83.08558:281 85.10068:186 93.06647:48 95.08486:632 97.10001:447 99.07901:36 102.33747:10 107.08719:67 109.10048:373 111.08074:48 111.11772:125 121.09941:289 123.11518:287 125.09423:24 135.1152:392 137.13385:218 139.11282:76 141.13434:24 147.11949:10 149.13303:237 151.14989:123 153.12646:82 163.14818:91 165.16177:60 167.14601:36 177.1608:78 181.11984:12 183.17085:98 191.17397:48 193.18539:12 209.1907:60 211.2048:529 217.19534:24 219.21011:306 221.22375:60 237.22104:928 239.23309:290 247.23833:204 254.24413:60 257.21066:60 265.25275:770 269.23734:24 283.22717:36 285.2428:142 287.62955:10 293.24457:60 299.29242:24 311.25641:253 313.2674:128 321.26544:12 339.28842:215 447.40225:12 473.42337:12 493.43042:116 519.43317:60 521.45636:24020 522.45984:178 523.461:36 526.47357:24 535.47223:123 545.69379:36 547.46863:10917 547.6853:24 548.48035:74 549.48639:36170 550.48682:164 551.49146:60 558.02228:24 561.48492:48 563.49506:24 573.63995:36 575.50336:12666 576.49689:78 577.51483:1601 578.51678:36 603.53473:1918 605.52545:24 628.59302:10 780.63037:10 785.69226:60 785.71582:86 803.7066:341 820.73877:3083	310	14.247	820.73981	14.07	820.73889	[M+NH4]+	TG	TG 48:2|TG 14:0_16:1_18:1	1076	ok	C51H94O6	QABWZGMVIDDGGI-UHFFFAOYSA-N	O=C(OCC(OC(=O)CCCCCCCC=CCCCCCC)COC(=O)CCCCCCCCCCCCC)CCCCCCCC=CCCCCCCCC
27	443	71.08491:31 83.08549:24 85.10188:24 97.09714:8 97.10129:20 109.10769:4 111.11761:20 121.09929:3 135.11833:4 141.12421:3 181.16122:8 223.20238:4 237.22733:8 263.26569:4 281.28198:8 299.25818:3 311.25366:4 417.03448:3 519.75586:3 521.49121:117 523.50232:16 535.46527:54 535.50427:157 542.41052:3 547.49774:89 549.52216:280 561.45123:4 561.49115:45 561.52106:121 563.5246:22 563.54126:26 575.53326:120 577.55145:12 589.55792:20 603.57904:8 803.73779:4	310	14.885	820.77228	14.74	820.77533	[M+NH4]+	EtherTG	TG O-49:2|TG O-18:1_15:0_16:1	1077	ok_Mix	C52H98O5	NQNGKMLRSBUFIV-UHFFFAOYSA-N	O=C(OCC(OC(=O)CCCCCCCC=CCCCCCC)COCCCCCCCCC=CCCCCCCCC)CCCCCCCCCCCCCC
27	444	86.09005:6 86.09656:24 124.9924:12 125.00025:18 159.47884:5 184.07051:869 499.58145:5 617.50482:5 625.56494:12 639.55823:12 650.59943:12 681.53961:6 774.5625:12 775.58606:18 810.57672:6 810.62067:12 814.62085:12 822.64258:241	320	11.329	822.63385	11.08	822.63708	[M+H]+	EtherPC	PC O-40:5	1078	neg	C48H88NO7P	GZYCUOIGRDDFMV-UHFFFAOYSA-N	O=C(OC(COCCCCCCCCCCCC)COP(=O)([O-])OCC[N+](C)(C)C)CCCCCCCCCCCC=CCC=CCC=CCC=CCC=CCC
27	445	71.0839:402 79.05056:24 79.05306:48 81.06821:545 83.08442:466 85.06326:48 85.10079:536 93.06795:82 95.08499:842 97.09461:36 97.10014:382 99.08055:36 99.11547:60 105.04965:10 107.08589:92 109.10063:584 110.02598:12 111.11344:245 113.0954:48 113.12823:36 116.30994:10 121.09804:216 123.11536:431 125.13051:96 127.14461:36 135.11703:401 137.13075:556 139.14613:60 141.16122:36 149.12468:12 149.13153:250 151.14667:214 153.12495:123 155.14058:24 163.14127:12 163.14664:67 165.16203:142 167.10999:12 173.29378:10 177.16107:89 179.17458:12 179.17833:72 191.17815:36 193.1935:70 205.19382:48 211.20309:1192 219.20007:12 219.21255:194 219.22501:12 221.23038:142 227.19547:12 228.22881:48 237.21709:532 239.23566:1626 247.24094:235 256.26224:83 257.24481:48 263.22537:12 265.25089:793 267.26355:36 269.24698:24 285.24088:244 293.24503:36 295.25253:12 297.27896:24 311.2569:143 313.27286:544 319.42502:10 321.27603:74 339.27347:12 339.28897:315 341.30286:24 475.45059:48 495.44067:263 503.47827:24 519.77313:24 521.45404:916 521.7489:24 521.7713:48 521.79053:48 523.4715:40009 524.47046:88 535.47961:65 537.47845:79 547.68951:76 547.70923:106 549.4873:84969 550.48444:169 551.50226:15941 552.50781:48 563.50604:172 569.30017:24 575.6424:60 577.51581:37766 578.51776:90 579.53076:102 605.54376:281 787.72052:70 805.73413:240 820.10913:48 822.75146:6478	310	14.563	822.75323	14.28	822.75452	[M+NH4]+	TG	TG 48:1|TG 14:0_16:0_18:1	1080	ok	C51H96O6	GPXZOHHIWJNYTJ-UHFFFAOYSA-N	O=C(OCC(OC(=O)CCCCCCCCCCCCCCC)COC(=O)CCCCCCCCCCCCC)CCCCCCCC=CCCCCCCCC
27	446	71.08511:95 79.05433:2 83.0806:5 83.08444:16 85.09952:61 90.57642:2 95.08502:12 97.10017:14 99.1141:38 109.09919:10 111.11495:12 113.12975:19 121.10116:5 125.13053:12 127.14622:19 135.1138:16 137.13736:7 141.1629:20 147.11803:2 155.14236:7 155.17557:15 169.19164:12 183.21104:10 219.20425:5 225.25798:17 237.21712:7 239.23567:26 251.23071:7 257.24484:7 261.33234:2 265.25549:7 279.27411:2 281.28506:21 285.24799:2 289.28641:7 295.29834:7 307.30109:12 313.26791:7 495.47192:7 509.4816:22 521.49249:7 523.50684:335 535.47955:14 535.50879:55 537.48492:46 537.52075:323 547.75848:7 549.5235:1035 551.50226:19 551.53851:154 563.50269:198 563.53931:382 564.51245:7 565.55646:7 577.52252:53 577.55627:108 579.5578:5 579.57465:7 805.73804:5 822.79968:7	310	15.293	822.78839	14.96	822.79089	[M+NH4]+	EtherTG	TG O-49:1|TG O-16:0_16:0_17:1	1081	ok_Mix	C52H100O5	PBHAZFOQOXELPK-UHFFFAOYSA-N	O=C(OCC(OC(=O)CCCCCCCC=CCCCCCCC)COCCCCCCCCCCCCCCCC)CCCCCCCCCCCCCCC
27	447	81.06805:18 97.09996:12 109.10336:12 121.09781:12 123.11201:5 135.11678:18 165.16893:5 209.18456:12 226.36456:5 265.23212:6 311.25879:12 339.28314:24 545.58221:6 547.47174:987 548.48022:18 824.55811:12	310	7.952	824.52655	8.01	824.52838	[M+NH4]+	PI	PI 32:2	1082	neg	C41H75O13P	VXNZCZDXNFRBGK-UHFFFAOYSA-N	O=C(OCC(OC(=O)CCCCCCCCCCCCCC=CCC=CCCCCCCC)COP(=O)(O)OC1C(O)C(O)C(O)C(O)C1O)CCCCC
27	448	166.065:12 184.0705:338 185.07898:24 209.15634:10 245.22574:24 262.24905:173 280.26157:12 382.37265:24 598.58899:12 614.57611:36 625.53375:12 626.58002:111 628.58374:24 644.59332:125 775.57385:10 806.6098:24 806.65369:151 811.57916:12 824.63928:36	310	11.348	824.66016	11.12	824.66101	[M+H]+	HexCer_HS	HexCer 42:3;3O|HexCer 18:2;2O/24:1;O	1083	ok	C48H89NO9	IPILCAACCXQAOS-UHFFFAOYSA-N	O=C(NC(COC1OC(CO)C(O)C(O)C1O)C(O)C=CCCC=CCCCCCCCCC)C(O)CCCCCCCCCCC=CCCCCCCCCCC
27	449	71.08492:300 81.06801:163 82.07175:12 83.08549:237 85.10058:300 95.07928:12 95.08476:362 97.0999:202 99.11662:70 109.10329:179 111.11612:60 119.15682:10 123.11505:162 125.13019:67 137.13042:112 151.13937:24 153.16451:12 160.55057:10 165.16701:48 179.18163:24 211.20457:205 221.22562:86 239.23502:1190 252.08482:10 256.26605:155 257.24863:65 261.24545:10 267.27432:66 284.28818:12 299.28726:24 313.26706:170 313.27451:228 329.4913:10 341.29935:36 495.43619:60 514.61786:10 521.77631:24 523.47327:2707 524.48511:36 537.47369:48 549.68646:48 549.70947:113 551.47766:72 551.50073:65540 552.50299:251 554.70184:24 565.51819:76 579.50214:112 579.53253:2079 607.54993:24 822.12939:24 824.76691:2287	310	14.927	824.76678	14.6	824.7702	[M+NH4]+	TG	TG 48:0|TG 16:0_16:0_16:0	1086	ok	C51H98O6	PVNIQBQSYATKKL-UHFFFAOYSA-N	O=C(OCC(OC(=O)CCCCCCCCCCCCCCC)COC(=O)CCCCCCCCCCCCCCC)CCCCCCCCCCCCCCC
27	450	71.08474:83 83.08401:24 85.10167:66 99.11638:36 127.14399:12 127.15348:24 141.16386:36 267.26456:10 493.11719:10 537.52136:410 551.46991:12 551.50287:119 551.54242:966 559.81189:10 565.49365:36 565.52368:255 579.57184:60 824.77325:24	310	15.658	824.80432	15.32	824.80658	[M+NH4]+	EtherTG	TG O-49:0|TG O-16:0_16:0_17:0	1087	ok	C52H102O5	BFOOTZGGSRUVEI-UHFFFAOYSA-N	O=C(OCC(OC(=O)CCCCCCCCCCCCCCCC)COCCCCCCCCCCCCCCCC)CCCCCCCCCCCCCCC
27	451	123.11652:12 149.12933:12 183.17053:12 211.19627:12 219.20558:12 265.23859:12 521.42017:12 521.46185:127 522.4621:36 524.47186:36 543.4137:24 547.47089:142 549.47882:199 550.48584:48 552.49597:24 569.4422:24 571.45648:36 575.49902:77 577.51044:48 578.51581:24 597.47473:24 603.52673:24 606.54346:10 705.25513:10 825.68542:703	310	14.247	825.69562	14.07	825.69427	[M+Na]+	TG	TG 48:2|TG 14:0_16:1_18:1	1088	x	C51H94O6	QABWZGMVIDDGGI-UHFFFAOYSA-N	O=C(OCC(OC(=O)CCCCCCCC=CCCCCCC)COC(=O)CCCCCCCCCCCCC)CCCCCCCC=CCCCCCCCC
27	452	81.06679:12 83.0817:24 90.32932:10 95.0848:24 98.38181:10 133.08717:10 135.11839:24 177.16258:12 221.22159:36 237.2188:82 239.23302:60 283.22708:12 311.2439:12 313.27969:48 341.30219:24 538.22919:10 549.48627:3951 826.58203:36	310	8.248	826.54169	8.27	826.54401	[M+NH4]+	PI	PI 32:1	1089	neg	C41H77O13P	JAVDLOQFOQZXOB-UHFFFAOYSA-N	O=C(OCC(OC(=O)CCCCCCCCCCCCCC=CCCCCCCCCCC)COP(=O)(O)OC1C(O)C(O)C(O)C(O)C1O)CCCCC
27	453	73.02736:10 149.1357:24 166.06747:10 182.1534:10 184.07503:72 189.1586:12 245.21793:12 245.24869:12 250.24911:68 262.23874:12 262.25235:562 263.23041:12 264.26733:150 280.25562:12 280.26031:60 366.37778:24 382.36319:12 384.38538:67 424.38351:24 426.40073:12 616.60138:142 628.57214:47 628.60028:400 630.61432:84 646.57111:12 646.60681:382 792.65753:24 808.66675:362 826.64246:48	410	12.804	826.67517	12.04	826.6767	[M+H]+	HexCer_HS	HexCer 42:2;3O|HexCer 18:2;2O/24:0;O	1092	ok	C48H91NO9	WJKBJBJBUDIMHM-UHFFFAOYSA-N	O=C(NC(COC1OC(CO)C(O)C(O)C1O)C(O)C=CCCC=CCCCCCCCCC)C(O)CCCCCCCCCCCCCCCCCCCCCC
27	454	81.07084:10 86.09406:48 124.9957:12 184.07265:2949 185.0735:60 264.25797:12 321.31659:10 679.40265:10 686.59412:66 686.60883:264 809.67902:60 827.62561:36 827.68616:381	310	13.003	827.70099	12.83	827.70007	[M+H]+	SM	SM 43:2;2O|SM 18:1;2O/25:1	1093	neg	C48H95N2O6P	BHMUDWXZQURNAR-UHFFFAOYSA-N	O=C(NC(COP(=O)([O-])OCC[N+](C)(C)C)C(O)C=CCCCCCCCCCCCCC)CCCCCCCCCCCCC=CCCCCCCCCCC
27	455	85.10072:6 87.04305:35 89.05762:98 117.089:12 125.13825:5 133.07922:12 133.08409:79 157.08131:6 175.09007:6 175.0975:24 177.11235:78 184.06276:6 184.07419:48 211.20291:6 221.13837:24 239.23978:24 257.24686:5 265.16382:24 295.1727:5 309.18549:24 313.27509:18 353.21307:12 397.23666:6 485.27939:6 537.22754:6 551.50177:770 552.49414:12 573.34808:12 767.43951:6 811.49133:71 825.84888:6 828.51654:128	310	8.612	828.55145	8.41	828.55969	[M+NH4]+	PI	PI 32:0	1097	neg	C41H79O13P	CSQVNMJTAFEFAF-UHFFFAOYSA-N	O=C(OCC(OC(=O)CCCCC)COP(=O)(O)OC1C(O)C(O)C(O)C(O)C1O)CCCCCCCCCCCCCCCCCCCCCCCCC
27	456	79.05375:12 87.03858:12 89.06103:36 107.08221:12 111.11856:24 125.13117:24 131.07385:12 133.08485:75 177.10933:36 184.05014:12 184.07108:116 213.16377:10 252.26187:48 264.26483:309 265.25119:24 279.29309:12 282.27695:36 308.28595:12 339.28122:12 347.33325:12 349.34723:36 417.37628:10 618.62695:36 630.61383:123 632.6134:24 648.58459:12 648.6203:105 687.62549:1318 810.67053:145 811.48981:71 816.01709:10 828.51489:118 828.63605:76 828.68048:96	310	13.206	828.64478	12.96	828.64771	[M+H]+	PE	PE 42:2|PE 18:1_24:1	1098	neg	C47H90NO8P	ISJLLEYVLZBZHK-UHFFFAOYSA-N	O=C(OCC(OC(=O)CCCCCCCCCCCC=CCCCCCCCCCC)COP(=O)(O)OCCN)CCCCCCCC=CCCCCCCCC
27	457	79.05397:12 86.09619:24 87.39528:10 89.05996:48 109.0943:12 115.03418:10 121.10061:36 133.08363:128 145.06007:12 175.09319:12 181.09669:12 183.48575:24 184.07166:632 211.1981:12 211.20627:36 236.24236:12 247.23766:133 250.25417:10 252.26714:443 264.26797:3195 265.24747:60 265.26575:24 266.28375:60 277.25049:12 282.27786:295 349.34576:36 361.25854:12 366.35455:24 366.37335:60 384.34232:12 384.38083:220 396.37714:12 408.38196:24 426.39313:36 439.86737:10 444.31662:24 444.3403:36 573.34613:12 602.62341:48 616.57855:10 618.61859:439 630.61951:2661 632.6297:318 648.62256:2125 666.63983:48 674.44489:10 687.62048:86 770.59662:12 810.67731:2641 811.48859:48 828.51373:150 828.67932:233	310	13.137	828.68896	12.72	828.69232	[M+H]+	HexCer_HS	HexCer 42:1;3O|HexCer 18:1;2O/24:0;O	1099	ok	C48H93NO9	ZXWQZGROTQMXME-UHFFFAOYSA-N	O=C(NC(COC1OC(CO)C(O)C(O)C1O)C(O)C=CCCCCCCCCCCCCC)C(O)CCCCCCCCCCCCCCCCCCCCCC
27	458	86.09428:24 89.05536:24 104.1071:24 124.99569:24 177.10858:24 184.0722:871 781.6499:10 812.49799:36 829.51337:89 829.67505:167	320	12.058	829.6792	12	829.67932	[M+H]+	ASM	SM 42:1;2O	1101	neg	C47H93N2O7P	ZDOWAZPWNPSNNE-UHFFFAOYSA-N	O=C(OC(C=CCCCCCCC)C(NC(=O)CCCCCCCCCCC)COP(=O)([O-])OCC[N+](C)(C)C)CCCCCCCCCCCCCCCCC
27	459	70.07795:24 71.08472:543 73.0922:36 77.03824:24 79.05265:66 81.06779:717 82.07406:36 83.08399:342 84.08979:36 85.06281:48 85.10035:459 86.09872:48 88.11555:76 93.06882:71 95.08586:860 96.09149:48 97.09826:256 98.10471:48 99.11356:89 101.12416:36 104.14641:24 107.08388:48 109.10007:546 111.07589:36 111.11582:203 114.13283:48 115.13644:48 116.14746:24 117.15379:36 121.09896:277 123.11472:385 124.1179:36 125.12986:197 127.14711:79 129.15179:36 132.17207:24 133.08513:36 134.15405:36 135.1147:343 136.12132:60 137.13168:276 139.11066:36 141.16049:60 143.16989:36 144.17403:48 149.13075:158 150.13147:24 151.1476:143 153.1259:67 155.16949:24 158.18526:48 158.1888:95 163.14578:145 165.16116:48 167.13995:24 171.20078:24 172.20657:104 176.20702:24 186.22142:48 188.20091:36 198.22372:48 207.20773:179 209.15343:24 217.42416:10 225.21889:2544 226.21817:48 239.23224:48 242.2455:121 243.22713:95 254.27229:59 254.28348:515 269.42059:10 271.28485:92 272.29581:1883 281.23886:12 283.26157:24 285.27731:36 289.32306:60 299.25494:662 328.30713:12 328.31985:92 330.34689:24 345.3259:24 346.33316:300 496.50375:48 521.78143:87 521.80066:60 523.46881:50521 524.46771:861 525.46765:24 527.46387:24 529.49292:24 551.49939:99 568.5174:36 568.70477:162 569.53497:1162 570.5434:167102 571.54938:418 571.70374:48 571.84802:48 572.74768:24 572.99957:36 575.48456:24 576.1142:24 576.81158:24 578.36627:36 601.51416:24 791.37152:12 794.76208:60 812.49951:36 812.76349:234 829.70892:118 829.79382:9418	330	14.544	829.79871	14.28	829.79852	[M+NH4]+	TG	TG 15:0_18:1(d7)_15:0	1102	I.S.	C51H89D7O6	YUNYDLOKHYJQAT-OTEPLKBXSA-N	C(OC(=O)CCCCCCCCCCCCCC)[C@](OC(CCCCCCC/C=C\CCCCCC([2H])([2H])C([2H])([2H])C([2H])([2H])[2H])=O)COC(CCCCCCCCCCCCCC)=O
27	460	86.09696:60 104.11005:36 124.99893:60 184.07426:3285 369.34482:24 631.56702:24 647.59644:12 668.62946:24 689.63739:36 812.69067:24 830.69867:698	320	13.301	830.69489	13.3	830.69971	[M+H]+	EtherPC	PC O-40:1	1106	neg	C48H96NO7P	QWBFHXFULBUKPG-UHFFFAOYSA-N	O=C(OC(COCCCCCCCCCCCC)COP(=O)([O-])OCC[N+](C)(C)C)CCCCCCCCCCCCCCCC=CCCCCCCCCCC
27	461	71.07445:12 86.09657:102 98.97861:12 125.00183:75 166.05228:12 183.48462:36 184.07243:4186 185.0752:36 504.34125:24 568.33289:12 576.51117:12 633.56079:12 832.58533:1717	310	9.404	832.58734	9.09	832.58508	[M+H]+	PC	PC 40:7|PC 18:1_22:6	1108	neg	C48H82NO8P	FPEVDFOXMCHLKL-UHFFFAOYSA-N	O=C(OCC(OC(=O)CCC=CCC=CCC=CCC=CCC=CCC=CCC)COP(=O)([O-])OCC[N+](C)(C)C)CCCCCCCC=CCCCCCCCC
27	462	95.08001:12 111.11389:10 133.10239:10 137.13113:12 193.17802:10 219.20631:24 233.22914:24 287.06354:10 311.25888:36 339.29865:12 507.43585:12 521.45544:24 533.4566:220 535.46796:48 543.6001:10 547.44452:48 547.47736:211 561.30426:12 561.48376:346 573.49426:12 575.49207:133 589.51282:73 601.49084:12 815.70685:36 832.75159:48	310	14.137	832.74066	14.03	832.73889	[M+NH4]+	TG	TG 49:3|TG 15:1_16:1_18:1	1111	ok_Mix	C52H94O6	XJYZQIXSUTWSFS-UHFFFAOYSA-N	O=C(OCC(OC(=O)CCCCCCCC=CCCCCCC)COC(=O)CCCCCCCC=CCCCCCCCC)CCCCCCCC=CCCCCC
27	463	81.06764:12 81.0689:24 83.08511:48 85.09761:12 109.09839:36 111.11709:36 123.11448:24 137.12813:24 149.12872:12 307.28647:12 355.06448:12 533.46094:12 533.48688:120 535.49823:48 547.47192:197 559.5083:24 561.52484:1003 563.54169:24 575.48651:24 587.53619:24 589.5481:139 815.7486:24 832.72089:24	310	14.727	832.77734	14.7	832.77533	[M+NH4]+	EtherTG	TG O-50:3|TG O-18:1_14:1_18:1	1113	x	C53H98O5	GEAASIVWCUVDLV-UHFFFAOYSA-N	O=C(OCC(OC(=O)CCCCCCCC=CCCCCCCCC)COCCCCCCCCC=CCCCCCCCC)CCCCCCCC=CCCCC
27	464	80.97615:12 86.09542:78 104.11134:10 183.47354:12 184.07085:2853 185.07362:24 317.83746:10 339.28693:24 415.02979:10 504.35791:10 522.35565:36 834.59631:1182	310	9.631	834.59802	9.33	834.60071	[M+H]+	PC	PC 40:6|PC 18:1_22:5	1115	neg	C48H84NO8P	LQILTFYUCKNMSR-UHFFFAOYSA-N	O=C(OCC(OC(=O)CCCCCC=CCC=CCC=CCC=CCC=CCC)COP(=O)([O-])OCC[N+](C)(C)C)CCCCCCCC=CCCCCCCCC
27	465	71.08453:12 86.09328:24 124.99612:24 172.12872:10 184.07094:951 506.35284:10 831.8822:10 834.59204:332	420	10.258	834.6015	9.45	834.60071	[M+H]+	PC	PC 40:6	1116	neg	C48H84NO8P	SUSAZHLUBGMSDJ-UHFFFAOYSA-N	O=C(OCC(OC(=O)CCCCCCCCCC=CCC=CCC=CCC)COP(=O)([O-])OCC[N+](C)(C)C)CCCCCCCCCC=CCC=CCC=CCC
27	466	71.08546:36 79.0534:36 81.06855:60 83.0873:36 95.08116:24 95.08664:100 97.09903:36 107.09046:12 111.1166:36 113.09559:12 123.11238:24 127.10833:10 135.11546:67 149.12637:12 151.14835:36 153.13013:12 207.21446:12 219.20998:24 223.2066:24 225.22371:36 233.23289:12 237.22295:102 239.23283:48 251.23441:141 263.24274:12 265.25006:94 279.27783:12 299.25537:36 311.26312:48 325.26859:36 339.29269:48 501.72003:10 519.45984:10 521.45422:127 533.43274:12 533.76007:36 535.46667:1669 536.47375:36 537.48828:123 547.44653:24 547.46954:140 549.48407:1473 550.49103:24 561.48584:1274 563.50262:1905 564.48901:24 575.46381:24 575.4975:757 577.51562:308 587.60504:10 589.51483:634 591.52332:79 603.4975:12 603.53192:96 617.54987:36 817.71002:12 817.7301:74 834.74719:286	310	14.424	834.75287	14.22	834.75452	[M+NH4]+	TG	TG 49:2|TG 16:0_16:1_17:1	1118	ok_MIx	C52H96O6	UNLQNCABWOVYJJ-UHFFFAOYSA-N	O=C(OCC(OC(=O)CCCCCCCC=CCCCCCC)COC(=O)CCCCCCCCCCCCCCC)CCCCCCCC=CCCCCCCC
27	467	71.08478:292 75.78226:10 79.0627:12 81.06786:189 83.08406:307 85.10042:367 85.87889:10 95.08595:159 97.1011:282 99.11504:114 109.09576:24 109.10016:95 111.11444:118 113.12923:60 123.11171:24 125.12997:48 127.14564:76 135.10014:12 135.11482:60 137.13181:36 141.15894:60 147.11568:10 151.14601:36 155.17662:101 157.08252:10 163.14592:36 165.16492:48 169.1927:91 177.16216:36 181.15144:36 183.17224:12 189.16096:10 191.17538:36 193.19656:12 205.1909:24 211.20421:36 213.17877:10 219.20952:48 225.25276:62 237.19012:12 237.21822:71 239.23027:24 247.24207:36 265.24976:48 281.27911:94 289.27798:24 289.28513:140 295.26572:24 307.29727:207 321.27463:12 331.28894:10 481.46451:24 509.48892:67 535.50647:4358 536.51685:36 537.5249:82 549.48492:1131 550.48865:24 559.71588:24 561.52002:4164 561.7262:36 563.54022:8326 564.53668:48 575.50525:973 576.50543:48 577.50317:60 588.93347:24 589.55341:1061 591.56195:36 603.54346:36 817.77246:132 834.78198:36	310	15.109	834.7887	14.9	834.79089	[M+NH4]+	EtherTG	TG O-50:2|TG O-18:1_16:0_16:1	1120	ok_Mix	C53H100O5	HZTGMKCIDAZQKQ-UHFFFAOYSA-N	O=C(OCC(OC(=O)CCCCCCCC=CCCCCCC)COCCCCCCCCC=CCCCCCCCC)CCCCCCCCCCCCCCC
27	468	71.07327:6 86.09657:24 146.97508:6 146.98189:36 264.27823:12 605.67151:5 612.59802:12 612.64667:6 630.62219:18 636.63049:5 652.59473:289 776.59088:525 777.61188:12 835.07349:12 835.66156:820	320	12.691	835.6651	12.58	835.66632	[M+Na]+	SM	SM 42:2;2O	1122	neg	C47H93N2O6P	SZQCLXFQTJNJDY-UHFFFAOYSA-N	O=C(NC(COP(=O)([O-])OCC[N+](C)(C)C)C(O)C=CCCCCCCC)CCCCCCCCCCCCCCCCCC=CCCCCCCCCCC
27	469	71.0843:16 79.05342:12 83.0886:4 85.10243:16 91.04876:4 91.05411:20 93.06826:20 97.09629:8 99.11855:4 106.04751:4 109.0994:16 119.0792:4 119.08226:16 121.1013:12 129.0649:8 131.08456:20 133.09888:12 135.11388:12 143.08339:8 145.09116:4 147.11293:8 151.15184:3 155.00951:12 157.09724:4 159.11572:16 161.13286:12 169.10391:4 173.12927:12 175.14951:3 179.08614:8 184.07033:12 185.13037:12 186.06519:4 197.12752:8 201.16116:20 211.1395:4 213.16086:12 221.12766:4 230.15083:3 265.25699:3 267.27194:25 269.22314:8 301.21518:3 311.23349:12 341.30667:79 354.29663:20 383.26736:4 385.26715:51 398.24542:4 398.26785:41 421.25659:4 421.26233:16 459.21054:12 508.30444:8 526.31378:16 649.44354:12 651.53003:1404 652.54407:8 670.44446:3 695.49377:20 836.54034:36	310	8.86	836.54913	8.36	836.54358	[M+H]+	PS	PS 40:6|PS 18:0_22:6	1124	neg	C46H78NO10P	LYYHRRPTEXPVOR-UHFFFAOYSA-N	O=C(OCC(OC(=O)CCC=CCC=CCC=CCC=CCC=CCC=CCC)COP(=O)(O)OCC(N)C(=O)O)CCCCCCCCCCCCCCCCC
27	470	86.09516:64 98.98128:6 98.98268:12 125.00011:70 166.05389:6 166.05933:12 183.4825:24 184.07031:2841 313.26004:5 524.34442:6 524.36053:18 532.39209:5 552.33887:18 630.52625:5 651.5332:18 653.54773:24 705.23425:5 719.56757:18 833.89276:12 836.60992:1243	410	10.536	836.61481	9.92	836.61639	[M+H]+	PC	PC 40:5|PC 18:0_22:5	1125	neg	C48H86NO8P	MAAMGQXOTCBPFS-UHFFFAOYSA-N	O=C(OCC(OC(=O)CCCCCC=CCC=CCC=CCC=CCC=CCC)COP(=O)([O-])OCC[N+](C)(C)C)CCCCCCCCCCCCCCCCC
27	471	71.08525:81 79.05067:12 81.06577:36 81.06956:113 83.08577:115 85.09956:36 93.0666:12 95.08361:224 97.10012:94 109.10051:90 121.09936:36 123.11512:48 135.11668:48 149.13104:48 151.14616:102 163.14423:12 165.16141:60 211.20406:60 219.20721:12 225.21249:24 225.21671:114 237.21358:24 239.2256:24 239.23645:137 247.23947:60 251.23808:102 253.25053:24 265.24011:12 265.24924:190 299.24478:12 299.26175:60 313.27563:67 322.20001:10 509.4455:48 521.45581:36 523.46686:217 533.48944:24 535.46509:246 535.71515:24 537.4834:2732 549.48566:889 551.50385:1334 563.50092:6403 565.51129:504 577.51727:2491 578.526:36 579.53894:36 591.49078:12 591.53174:508 605.54498:48 819.7392:69 836.77301:457	410	14.716	836.74451	13.71	836.73383	[M+NH4]+	OxTG	TG 48:2;1O|TG 15:0_16:0_17:2;1O	1126	ok	C51H94O7	NJHHJQOFHYAGRR-UHFFFAOYSA-N	O=C(OCC(OC(=O)CCCCCCCCCCCCCCC)COC(=O)CCCCCCC(O)C=CCC=CCCCC)CCCCCCCCCCCCCC
27	472	71.08813:81 81.06258:12 81.06763:190 83.08382:210 85.10018:108 88.81885:10 95.08294:220 97.10083:160 99.11755:48 109.09398:24 109.09837:169 111.11559:66 117.03207:10 121.0987:65 123.11602:167 125.13116:60 135.10789:12 135.11768:78 137.13304:113 149.127:12 149.13214:95 151.149:60 163.11674:12 163.14542:36 165.16261:60 172.82178:10 205.18825:12 205.19427:36 211.2056:60 221.21828:12 225.21204:65 225.21625:132 229.21391:10 233.22745:36 237.22179:65 239.23386:411 247.24127:60 251.23325:119 253.25015:60 256.2558:12 265.2352:12 265.25119:209 279.24854:12 299.25665:72 313.26801:142 332.47656:10 339.28897:48 478.21082:10 507.48108:24 509.45236:83 521.4436:12 523.4707:299 535.46576:464 537.48407:6460 538.47675:48 549.48309:1718 551.49469:1986 561.69104:48 563.50165:14071 564.5014:77 565.51208:1053 575.65143:24 577.51807:5259 578.51331:48 579.52631:48 591.53601:696 605.54596:77 611.99609:10 801.72583:24 819.6889:12 819.72107:63 836.76282:1357	310	14.725	836.77051	14.38	836.7702	[M+NH4]+	TG	TG 49:1|TG 15:0_16:0_18:1	1128	ok	C52H98O6	IVRUJYRTYXTTIH-UHFFFAOYSA-N	O=C(OCC(OC(=O)CCCCCCCCCCCCCCC)COC(=O)CCCCCCCCCCCCCC)CCCCCCCC=CCCCCCCCC
27	473	71.08461:2365 81.06513:12 81.06892:201 83.08385:381 85.10021:1727 95.08023:24 95.08434:168 97.09948:520 99.11619:670 109.09988:122 111.11563:348 113.12894:402 121.09411:12 121.10029:74 123.11606:120 125.12807:120 127.14689:482 135.11446:103 137.13309:151 139.11206:36 141.12521:36 141.1619:363 149.12704:24 149.13219:122 151.14732:85 155.17793:339 163.14548:89 165.15906:60 169.19589:284 177.13741:12 177.15981:48 183.20782:165 191.17485:12 193.19408:48 205.18832:12 205.19234:100 219.21304:36 223.20132:36 225.25633:383 239.23393:372 247.23694:121 253.28374:24 257.24521:97 263.27582:139 265.25128:286 281.28064:506 289.27475:12 289.28668:174 295.25763:36 297.27924:156 307.28162:24 307.29391:202 309.30936:36 313.27307:190 323.29654:117 339.29166:83 503.47458:24 509.45886:12 509.48422:111 535.50812:244 535.75494:24 535.77118:60 537.52332:31283 538.52582:126 549.48328:497 550.49353:24 551.50146:1471 552.50372:36 561.71783:118 563.53851:74407 564.53827:245 565.55566:1397 568.97125:24 575.65161:36 577.51831:9766 578.51691:73 591.57037:721 794.51508:10 819.77759:190 836.75903:12	310	15.541	836.80762	15.14	836.80658	[M+NH4]+	EtherTG	TG O-50:1|TG O-16:0_16:0_18:1	1129	ok	C53H102O5	NSEKYLOUAKIDTL-UHFFFAOYSA-N	O=C(OCC(OC(=O)CCCCCCCC=CCCCCCCCC)COCCCCCCCCCCCCCCCC)CCCCCCCCCCCCCCC
27	474	85.09741:12 121.09998:12 137.12946:24 172.20766:10 225.21365:36 225.2242:64 244.76035:10 265.25061:12 272.29459:48 289.26926:10 501.47595:10 523.46954:268 537.48938:36 550.4856:36 564.51355:36 566.51569:24 570.54413:1071 575.52557:12 578.50195:48 829.73328:12 837.74768:201	420	14.704	837.74365	14.1	837.73059	[M+Na]+	DG	DG 50:3	1131	x	C53H98O5	KDCTUJQQDZPBIW-UHFFFAOYSA-N	O=C(OCC(OC(=O)CCCCCCCCCCCCCCCCCCCCCCC=CCC=CCC=CCCCCCCC)CO)CCCCCCCCCCC
27	475	71.08498:24 79.05544:12 81.06683:12 85.09678:12 88.0395:18 91.05232:39 95.08348:6 97.09862:18 109.099:24 111.11919:12 117.07374:6 119.08496:18 123.11362:12 131.08104:18 131.09389:6 133.10019:18 145.09935:38 149.1313:5 159.11198:12 161.1291:12 171.11328:12 184.07025:145 188.16116:5 197.12949:6 199.14616:12 211.14568:18 215.17342:6 233.19455:6 263.4071:5 267.26773:30 295.23999:12 313.26242:12 339.29102:6 341.29715:62 354.26849:12 354.30548:24 368.15457:6 387.276:24 387.28705:38 400.27664:40 421.27234:18 495.42426:5 508.29373:12 517.42035:6 526.30621:24 561.5116:5 572.27631:6 651.37903:6 651.53302:18 652.52197:18 653.54755:2432 654.54877:41 697.51538:12 780.54816:117 838.4859:6 838.55902:51	310	9.016	838.55865	8.54	838.55933	[M+H]+	PS	PS 40:5|PS 18:0_22:5	1132	neg	C46H80NO10P	PZEFRSYCROBXSJ-UHFFFAOYSA-N	O=C(OCC(OC(=O)CCCCCC=CCC=CCC=CCC=CCC=CCC)COP(=O)(O)OCC(N)C(=O)O)CCCCCCCCCCCCCCCCC
27	476	81.07186:6 128.06535:5 139.1095:6 169.10555:5 185.07298:5 203.17229:6 265.255:12 339.28836:440 363.28391:5 385.25439:12 385.27094:187 561.49152:96 649.50714:6 649.52148:24 771.58826:5 785.50336:12 838.49786:18	310	8.159	838.55969	8.16	838.55933	[M+NH4]+	BMP	BMP 40:7|BMP 18:1_22:6	1133	x_neg??	C46H77O10P	ZLQZKMCFSDQKCB-UHFFFAOYSA-N	O=C(OC(CO)COP(=O)(O)OCC(OC(=O)CCCCCCCC=CCCCCCCCC)CO)CCC=CCC=CCC=CCC=CCC=CCC=CCC
27	477	184.06467:4 184.07037:16 252.26537:66 262.23978:4 264.26837:716 265.24561:8 266.2796:8 275.27304:4 282.28058:77 290.28159:16 292.2981:95 298.2417:3 366.38684:3 388.26971:3 394.39883:8 406.4021:12 436.41299:4 444.31934:8 549.49414:8 628.63263:24 640.60187:4 640.64093:128 642.65277:36 653.54462:12 655.60895:20 658.60529:4 658.6485:336 667.60632:3 676.65015:12 716.54456:3 761.50684:8 779.59979:29 820.70258:356 821.68774:12 838.64008:16 838.68884:48	310	13.202	838.7135	13.06	838.71301	[M+H]+	HexCer_NS	HexCer 44:2;2O|HexCer 18:1;2O/26:1	1134	ok	C50H95NO8	WHSQUXFOASSDAP-UHFFFAOYSA-N	O=C(NC(COC1OC(CO)C(O)C(O)C1O)C(O)C=CCCCCCCCCCCCCC)CCCCCCCCCCCCCC=CCCCCCCCCCC
27	478	221.22816:12 239.23335:48 340.19403:10 523.48083:12 537.49445:48 551.48547:163 551.50195:405 565.51611:511 577.56268:12 579.53717:48 593.5351:60 720.18182:10 838.77936:60	310	15.108	838.78668	14.82	838.78583	[M+NH4]+	TG	TG 49:0|TG 16:0_16:0_17:0	1135	ok	C52H100O6	TTWJTJMWHOYBPQ-UHFFFAOYSA-N	O=C(OCC(OC(=O)CCCCCCCCCCCCCCC)COC(=O)CCCCCCCCCCCCCCCC)CCCCCCCCCCCCCCC
27	479	71.08398:379 85.10088:345 95.07962:12 97.09886:12 99.11697:78 113.12835:48 127.14633:60 137.13091:36 141.16138:67 155.17221:12 155.1757:81 169.18814:24 169.19179:60 183.21121:36 197.22063:48 225.25188:12 239.23807:121 253.28136:12 253.28806:65 309.30945:36 313.26822:36 523.47528:12 537.5246:851 551.49951:701 565.55042:7772 566.55194:60 579.48749:12 579.52802:362 593.58051:69	310	16.066	838.82141	15.65	838.8222	[M+NH4]+	EtherTG	TG O-50:0|TG O-17:0_16:0_17:0	1136	ok	C53H104O5	SWFPLTLCLBBCSW-UHFFFAOYSA-N	O=C(OCC(OC(=O)CCCCCCCCCCCCCCCC)COCCCCCCCCCCCCCCCCC)CCCCCCCCCCCCCCC
27	480	86.09489:18 98.98517:6 124.99816:18 184.07166:956 189.21117:6 262.25073:12 606.59131:5 630.63007:12 819.71185:5 821.68164:24 839.69495:147	310	12.86	839.69745	12.71	839.70007	[M+H]+	SM	SM 44:3;2O|SM 18:2;2O/26:1	1137	neg	C49H95N2O6P	XVDZLRMBIGUTGC-UHFFFAOYSA-N	O=C(NC(COP(=O)([O-])OCC[N+](C)(C)C)C(O)C=CCCC=CCCCCCCCCC)CCCCCCCCCCCCCC=CCCCCCCCCCC
27	481	121.09853:6 133.10408:6 137.12791:12 139.14658:5 184.06509:12 237.22794:6 265.25308:18 327.28458:6 339.28073:24 387.2731:6 537.47357:6 558.28333:5 563.50085:567 575.48224:12 575.49237:38	310	8.446	840.55701	8.33	840.55969	[M+NH4]+	PI	PI 33:1	1138	neg	C42H79O13P	NNGZRZYVUTWTCO-UHFFFAOYSA-N	O=C(OCC(OC(=O)CCCCCCCCCCCCCCC=CCCCCCCCCCC)COP(=O)(O)OC1C(O)C(O)C(O)C(O)C1O)CCCCC
27	482	82.37352:2 86.09397:10 124.99399:10 124.99713:12 162.48236:2 184.07243:680 185.0733:5 576.40009:5 620.57373:2 655.58051:7 700.30243:2 791.6637:5 837.93457:5 840.64612:234	320	11.785	840.65167	11.71	840.64771	[M+H]+	PC	PC 40:3	1139	neg	C48H90NO8P	PYBZRMPGMUOGLX-UHFFFAOYSA-N	O=C(OCC(OC(=O)CCCCCCC=CCC=CCC=CCC)COP(=O)([O-])OCC[N+](C)(C)C)CCCCCCCCCCCCCCCCCCCCCC
27	483	86.09287:36 98.98713:12 104.10696:24 153.54001:10 177.10835:10 184.07198:3054 187.23625:24 264.27023:60 282.26834:12 630.62097:36 661.66156:12 687.6217:36 823.70282:48 841.71771:619	310	13.137	841.71619	13.11	841.7157	[M+H]+	SM	SM 44:2;2O|SM 18:1;2O/26:1	1140	neg	C49H97N2O6P	DOCYSFGRRIYTER-UHFFFAOYSA-N	O=C(NC(COP(=O)([O-])OCC[N+](C)(C)C)C(O)C=CCCCCCCCCCCCCC)CCCCCCCCCCCCCC=CCCCCCCCCCC
27	484	86.09371:24 124.99676:36 155.00732:10 184.07382:2017 185.07658:24 540.2522:10 842.65491:625	320	12.84	842.66309	12.48	842.66333	[M+H]+	PC	PC 40:2	1144	neg	C48H92NO8P	AEUCYCQYAUFAKH-UHFFFAOYSA-N	O=C(OCC(OC(=O)CCCCCCCCCC=CCCCCCCCC)COP(=O)([O-])OCC[N+](C)(C)C)CCCCCCCCCC=CCCCCCCCC
27	485	86.09285:12 86.09676:36 176.44312:10 184.07094:555 268.00793:12 292.29248:10 329.19241:10 343.02194:24 355.06262:36 357.07236:24 431.09125:24 633.66473:10 825.70215:12 843.72668:132	310	13.382	843.72607	13.3	843.73138	[M+H]+	SM	SM 44:1;2O|SM 20:1;2O/24:0	1145	neg	C49H99N2O6P	PGRUVQBXUBEHIX-UHFFFAOYSA-N	O=C(NC(COP(=O)([O-])OCC[N+](C)(C)C)C(O)C=CCCCCCCCCCCCCCCC)CCCCCCCCCCCCCCCCCCCCCCC
27	486	79.05585:6 83.08342:6 113.12985:5 121.09966:33 125.09446:6 135.11702:18 149.13142:12 161.13095:6 175.14378:6 217.20129:6 219.20776:12 237.22066:30 243.21225:6 261.2157:6 261.2225:37 263.23349:18 265.24533:12 278.24448:5 301.25876:6 311.25552:55 319.25806:6 339.28992:12 345.3208:5 519.44037:6 545.42896:6 545.45844:72 547.44299:12 547.46924:240 549.46729:12 549.4903:36 555.48328:6 571.45129:12 571.46808:33 573.48584:276 575.49713:38 599.49127:46 601.5166:40 659.58453:24 809.70404:12 827.70325:33 844.73761:47	310	14.086	844.73706	13.96	844.73889	[M+NH4]+	TG	TG 50:4|TG 16:1_16:1_18:2	1150	ok	C53H94O6	PVMBAGXWHHZKFP-UHFFFAOYSA-N	O=C(OCC(OC(=O)CCCCCCCC=CCCCCCC)COC(=O)CCCCCCCC=CCCCCCC)CCCCCCCC=CCC=CCCCCC
27	487	79.05177:24 79.05551:24 81.06943:175 83.08437:131 93.0679:60 95.08494:196 97.0987:113 107.08438:60 109.10057:76 111.11486:84 121.09643:36 121.09952:149 123.11685:114 125.13044:36 127.11289:24 135.1088:24 135.11369:256 137.13068:114 139.1113:60 141.12946:24 149.13144:160 151.15002:48 153.12662:66 163.13937:24 163.14655:101 167.13892:36 177.1647:60 191.17804:60 204.18185:12 209.18889:71 219.20827:174 235.20265:24 237.21912:566 247.23637:103 265.25076:408 283.2251:36 293.24487:36 311.24188:12 311.25919:259 321.26328:12 321.27835:48 339.29395:188 473.4422:36 492.63956:10 501.4649:24 516.6264:10 519.43054:116 521.43768:12 521.45697:36 524.47339:48 533.45819:12 545.6911:36 547.46924:12672 548.47107:60 549.487:124 561.49554:48 573.48267:90 573.63721:75 575.50403:19443 576.50427:96 577.51886:94 601.52039:129 603.5354:1313 626.6778:10 629.55811:36 638.37683:10 761.71661:10 811.70746:73 829.72491:235 846.75555:1357	310	14.27	846.75311	14.09	846.75452	[M+NH4]+	TG	TG 50:3|TG 16:1_16:1_18:1	1153	ok	C53H96O6	UFHNZOACKFBCOM-UHFFFAOYSA-N	O=C(OCC(OC(=O)CCCCCCCC=CCCCCCC)COC(=O)CCCCCCCC=CCCCCCCCC)CCCCCCCC=CCCCCCC
27	488	71.04667:48 71.08334:610 77.03556:36 79.05368:151 80.81633:24 81.06882:1242 83.08375:1060 85.06387:110 85.10141:514 91.05038:48 91.65392:10 93.06856:290 95.08422:2146 97.10074:819 99.07695:60 99.11886:93 101.09424:36 105.06893:24 107.08357:231 109.09975:1086 111.07852:129 111.11402:608 113.09299:132 115.08039:12 117.08055:10 121.10169:837 123.11591:595 125.09339:66 125.13106:196 127.11034:60 133.10092:36 135.11429:1664 137.12964:662 139.11024:135 139.145:82 141.12839:60 143.14427:48 147.11339:24 149.13029:908 151.14714:406 153.12543:236 155.13756:48 163.14528:301 165.16248:327 167.14307:88 169.15372:36 171.14334:24 173.13536:24 175.15192:12 177.16145:172 179.17873:121 181.1564:48 183.17152:12 187.14688:36 191.1785:72 193.18604:24 193.19189:60 195.1727:60 201.15981:36 205.19612:160 209.14667:36 209.18726:96 211.20132:619 213.82994:10 219.20863:804 221.22852:185 223.16333:24 225.21394:24 225.21815:48 228.22902:48 229.21159:48 233.19083:24 236.46359:24 237.21944:2390 239.22496:112 239.23582:2282 245.22411:24 247.23885:966 251.23524:36 254.24687:87 256.26007:174 257.24716:60 260.87665:12 261.21671:24 263.23907:60 264.40375:24 265.24866:3574 266.25748:24 267.26361:24 272.28104:12 273.03641:10 282.2767:84 283.26065:24 285.24084:237 289.87854:12 293.23294:36 293.24496:121 293.28342:60 295.25967:36 297.26437:12 303.2702:60 307.25912:24 309.25223:24 311.25674:565 313.27271:994 321.27835:325 323.2886:24 329.22964:12 339.2861:1108 341.27924:12 346.32944:24 367.28558:24 375.35141:12 475.43124:12 475.44958:60 479.54309:10 493.41144:24 493.44885:24 495.4458:48 501.46716:84 503.47083:48 519.41364:12 521.45276:822 522.41132:12 523.47021:295 529.50403:60 535.46851:64 547.46814:1375 547.67828:75 547.71436:199 549.4859:216664 550.13739:36 550.48962:475 550.63116:60 551.48108:68 551.4975:158 552.49316:24 553.49298:48 553.83313:24 554.23938:36 554.80774:24 556.11737:24 560.00574:24 561.48108:65 563.50116:248 568.69617:24 570.54822:525 573.61249:77 573.6427:110 575.29071:36 575.50281:114129 576.50641:378 577.51758:118469 578.51959:243 579.51569:36 579.54608:48 580.78986:24 581.50702:36 583.11884:36 589.51001:147 591.53552:36 593.51324:36 601.56372:36 603.53052:25670 604.52032:48 605.54541:351 607.47034:24 631.56506:182 809.92682:10 813.7251:187 831.74451:1751 846.00983:48 846.02203:74 848.76709:30564	310	14.585	848.77075	14.3	848.7702	[M+NH4]+	TG	TG 50:2|TG 16:0_16:1_18:1	1155	ok	C53H98O6	TWJCMQZMAPGUSG-UHFFFAOYSA-N	O=C(OCC(OC(=O)CCCCCCCC=CCCCCCC)COC(=O)CCCCCCCCCCCCCCC)CCCCCCCC=CCCCCCCCC
27	489	71.08498:37 81.07188:18 83.08302:58 85.10067:39 95.08485:37 97.1:54 99.11952:18 109.09754:12 111.11476:18 123.11518:12 127.14759:12 135.12337:6 137.13548:18 151.13437:6 163.14461:12 169.19321:12 225.25763:12 233.22672:18 239.23747:18 249.25029:6 281.27756:6 289.25018:6 289.28836:18 303.30411:6 307.29568:30 323.29086:18 509.49039:18 523.50604:18 535.50482:80 549.52271:501 551.53772:30 561.51166:50 563.51184:137 563.53516:514 564.54163:24 575.53046:506 577.50824:59 577.55206:153 585.8064:5 589.49036:12 589.52448:113 589.55511:194 598.16217:5 603.57275:42 680.034:5 831.76263:24 848.81403:12	310	15.306	848.80585	15.06	848.80658	[M+NH4]+	EtherTG	TG O-51:2|TG O-18:1_15:0_18:1	1156	ok_Mix	C54H102O5	LRJSDIHRTGTOBV-UHFFFAOYSA-N	O=C(OCC(OC(=O)CCCCCCCC=CCCCCCCCC)COCCCCCCCCC=CCCCCCCCC)CCCCCCCCCCCCCC
27	490	85.0995:24 102.0539:36 109.10209:24 268.59109:10 341.31314:36 369.35684:10 385.26324:24 412.2778:24 483.20459:10 590.56476:12 651.53027:753 652.52997:24 832.65002:10 850.55334:48	320	8.913	850.5575	8.54	850.58038	[M+H]+	PI_Cer	PI-Cer 38:2;3O	1159	neg	C44H84NO12P	FCJHXGGZKCDRPL-UHFFFAOYSA-N	O=C(NC(COP(=O)(O)OC1C(O)C(O)C(O)C(O)C1O)C(O)C=CCCCCCCC)CC(O)CCCCCCCCCCCC=CCCCCCCCCCC
27	491	86.09159:6 86.09289:18 124.99869:12 184.07391:416 460.15765:5 654.31519:5 667.60175:6 709.6189:30 850.67358:218	420	12.828	850.66516	12.23	850.6684	[M+H]+	EtherPC	PC O-42:5	1160	neg	C50H92NO7P	QMCQHLYJOIDWGG-UHFFFAOYSA-N	O=C(OC(COCCCCCCCCCCCCCC)COP(=O)([O-])OCC[N+](C)(C)C)CCCCCCCCCCCC=CCC=CCC=CCC=CCC=CCC
27	492	71.08438:635 79.05352:66 81.06866:589 83.08486:533 85.0624:36 85.09994:571 91.15333:10 93.06972:60 95.08403:1200 97.10193:473 99.07815:60 99.11587:120 104.29201:10 107.08771:48 109.09953:534 111.11675:191 113.13306:48 121.0999:166 123.11567:669 125.12767:60 125.13395:71 127.14964:117 135.11566:390 137.13101:226 139.14471:78 149.09232:12 149.13171:243 151.14684:370 153.1286:48 157.15898:24 163.14854:127 165.15672:12 165.16756:149 177.16112:93 179.17461:115 181.15604:36 191.1723:12 202.68681:10 205.1917:60 209.15437:24 211.20703:102 219.21236:60 221.226:248 223.20691:24 228.22646:24 237.2168:111 239.23534:2563 247.24278:382 249.25471:36 256.26181:194 257.24664:73 265.25043:1558 267.26996:66 282.27377:12 285.24503:60 293.28284:48 295.26392:36 297.27588:48 311.25613:24 313.27209:1112 321.28021:78 332.24539:10 339.28543:316 341.3045:103 367.28217:12 495.42609:12 495.44797:48 503.47928:113 521.44855:48 523.46924:946 537.47607:36 549.4848:6569 549.72827:60 550.48193:36 551.50305:74238 552.51184:414 556.63593:36 559.06195:24 563.50671:98 565.51715:68 575.65649:150 577.05792:36 577.51648:158116 578.52179:391 579.53479:2680 580.52838:36 586.28003:24 591.53094:70 594.59967:24 605.54773:2718 615.23743:10 633.57898:24 806.73364:10 815.74622:102 833.75946:385 848.0011:36 850.78613:16144	310	14.944	850.78656	14.62	850.78583	[M+NH4]+	TG	TG 50:1|TG 16:0_16:0_18:1	1162	ok	C53H100O6	YHMDGPZOSGBQRH-UHFFFAOYSA-N	O=C(OCC(OC(=O)CCCCCCCCCCCCCCC)COC(=O)CCCCCCCCCCCCCCC)CCCCCCCC=CCCCCCCCC
27	493	71.08447:141 77.04043:6 81.07003:24 83.08625:33 85.10135:77 95.08142:6 97.10067:24 99.116:48 109.09674:6 109.10113:24 111.11394:30 113.12873:12 121.10778:6 125.13882:6 127.14823:24 141.15996:24 151.15221:12 155.1794:36 169.19193:24 179.17484:12 183.17329:6 191.17448:6 239.22913:6 239.23347:18 265.24619:18 281.28247:24 289.28613:12 307.29333:18 313.27496:12 321.26804:6 339.28067:6 493.99414:5 523.50519:24 537.52551:18 549.46576:6 549.48224:39 549.52496:30 551.51031:73 551.53339:987 552.53894:24 563.53412:1310 564.53723:24 565.51117:130 577.51715:296 577.5509:1181 579.56592:74 590.08209:5 591.52484:254 593.53674:18 605.57263:30 833.80505:18 850.78308:18 850.81177:32	310	15.665	850.82068	15.34	850.8222	[M+NH4]+	EtherTG	TG O-51:1|TG O-19:1_16:0_16:0	1163	ok_Mix	C54H104O5	XNSPGBKAHMJRGZ-UHFFFAOYSA-N	O=C(OCC(OC(=O)CCCCCCCCCCCCCCC)COCCCCCCCCC=CCCCCCCCCC)CCCCCCCCCCCCCCC
27	494	71.08595:36 77.03953:12 81.06911:188 83.08021:12 83.08405:162 93.06619:36 93.06889:60 95.08457:138 97.09971:185 107.08251:24 107.08977:12 109.10015:102 111.11591:153 118.95754:10 121.10059:138 123.11793:73 130.59111:10 135.11154:118 135.11642:308 137.13016:118 149.13087:158 151.146:80 153.12601:60 155.00883:60 158.21185:10 163.14771:81 177.16588:48 219.19911:12 219.20741:155 234.50499:10 237.22252:553 244.0399:10 247.24203:173 265.24973:521 293.23892:12 311.258:307 317.06549:36 321.2746:89 339.27454:60 339.28488:360 391.23663:12 399.26266:48 409.29269:12 427.3063:12 437.26953:10 486.54276:10 501.46295:48 535.27264:48 550.48199:12 553.26422:36 553.27747:60 563.28369:24 573.61487:60 573.64844:89 575.50177:64912 576.50201:283 581.30304:65 799.50897:36 835.5321:36	310	8.31	852.5611	8.25	852.55969	[M+NH4]+	PI	PI 34:2	1165	neg	C43H79O13P	YHPPEKFMAUATQU-UHFFFAOYSA-N	O=C(OCC(OC(=O)CCCCCCCCCCCCCCCC=CCC=CCCCCCCC)COP(=O)(O)OC1C(O)C(O)C(O)C(O)C1O)CCCCC
27	495	110.10118:10 184.07074:320 205.11565:10 669.62494:10 711.63385:36 816.68579:12 852.67993:170	320	13.137	852.68597	13.02	852.68408	[M+H]+	EtherPC	PC O-42:4	1167	neg	C50H94NO7P	WCRMUYBCGFGNRR-UHFFFAOYSA-N	O=C(OC(COCCCCCCCCCCCCCC)COP(=O)([O-])OCC[N+](C)(C)C)CCCCCCCCCCCCCCC=CCC=CCC=CCC=CCC
27	496	71.08357:237 72.82855:10 81.06909:203 83.08274:151 85.10039:181 93.07969:12 95.0859:259 97.09829:149 99.11359:71 109.09863:238 111.11882:67 113.12917:48 120.58532:10 123.11476:167 125.13146:60 137.12515:24 137.13008:114 139.14709:36 151.14763:48 165.15759:12 165.16119:36 183.20441:10 193.19641:36 201.06496:10 221.2188:36 221.22507:86 239.23442:765 247.25731:10 249.25378:79 256.26315:60 267.25299:12 267.26675:211 284.28036:12 313.27371:166 338.54837:10 341.2959:98 523.46875:242 537.49512:12 549.51398:12 549.71136:48 551.49933:17107 552.50482:161 553.52124:24 565.49341:12 565.50342:74 577.63409:36 577.6712:60 578.52484:36 579.53442:29838 580.53479:118 593.5459:36 607.56219:416 852.73175:12 852.7973:1837	310	15.372	852.80011	14.97	852.80151	[M+NH4]+	TG	TG 50:0|TG 16:0_16:0_18:0	1168	ok	C53H102O6	DQKMNCLZNGAXNX-UHFFFAOYSA-N	O=C(OCC(OC(=O)CCCCCCCCCCCCCCC)COC(=O)CCCCCCCCCCCCCCCCC)CCCCCCCCCCCCCCC
27	497	83.08533:5 85.10301:30 99.11503:12 113.12922:6 155.17308:6 169.1963:12 239.23018:6 501.98761:5 537.52136:18 551.48639:18 551.5061:33 551.53906:81 565.547:143 566.55859:12 579.56506:262 587.93579:5 593.54956:42 852.80176:12	310	16.193	852.84436	15.86	852.83789	[M+NH4]+	EtherTG	TG O-51:0|TG O-17:0_17:0_17:0	1169	ok	C54H106O5	CCRLMMHZVCQMJI-UHFFFAOYSA-N	O=C(OCC(OC(=O)CCCCCCCCCCCCCCCC)COCCCCCCCCCCCCCCCCC)CCCCCCCCCCCCCCCC
27	498	214.08186:12 225.21339:12 272.28268:12 523.47217:131 524.46466:48 549.47797:91 550.49152:200 551.49615:36 552.49512:80 553.50153:24 570.51996:24 570.54681:354 571.46222:48 575.49799:24 577.5094:36 578.508:68 580.53485:36 581.56647:24 597.48737:65 599.49561:60 853.67371:58 853.72699:947	310	14.589	853.72424	14.3	853.72559	[M+Na]+	TG	TG 50:2|TG 16:0_16:1_18:1	1170	x	C53H98O6	TWJCMQZMAPGUSG-UHFFFAOYSA-N	O=C(OCC(OC(=O)CCCCCCCC=CCCCCCC)COC(=O)CCCCCCCCCCCCCCC)CCCCCCCC=CCCCCCCCC
27	499	71.08506:65 81.06565:33 81.06944:72 83.08566:99 85.10076:52 87.92377:5 93.06656:12 95.08085:24 95.08221:83 97.1001:114 107.0902:12 109.10058:58 111.11339:45 113.09386:12 121.09953:59 123.11375:45 125.12731:12 135.11697:53 137.13071:47 139.14442:18 144.54393:5 149.12804:48 151.14314:31 153.12662:30 155.0112:18 163.14476:18 165.16196:40 177.16658:18 184.07236:30 193.1973:5 219.19997:12 219.20828:30 237.19968:6 237.21913:88 239.23553:203 240.93581:5 245.22163:12 247.23639:55 249.25938:12 261.03058:6 265.23935:6 265.25076:273 267.26114:41 293.24728:12 299.28546:5 311.24188:6 311.25427:71 313.27271:181 317.39914:5 321.27585:30 339.28879:144 341.29492:38 341.3027:67 399.27264:12 401.28839:34 403.66437:5 409.28577:12 427.29056:6 427.29926:24 503.48746:24 534.76843:6 537.27972:24 553.29279:6 558.56665:5 563.28253:12 575.62189:30 575.63531:68 577.51886:36385 578.52423:61 581.29852:24 583.31665:18 801.49719:6 854.57672:18	310	8.668	854.57489	8.48	854.57532	[M+NH4]+	PI	PI 34:1	1171	neg	C43H81O13P	DHQLGRVYXXORQB-UHFFFAOYSA-N	O=C(OCC(OC(=O)CCCCCCCCCCCCCCCC=CCCCCCCCCCC)COP(=O)(O)OC1C(O)C(O)C(O)C(O)C1O)CCCCC
27	500	155.00719:10 184.07365:256 577.50012:12 655.54938:10 713.63824:72 836.7215:12 854.65186:24 854.68878:82 854.71753:82	320	13.126	854.70447	13.23	854.69971	[M+H]+	EtherPC	PC O-42:3	1172	neg	C50H96NO7P	QAJRFFUHENEZQE-UHFFFAOYSA-N	O=C(OC(COCCCCCCCCCCCCCC)COP(=O)([O-])OCC[N+](C)(C)C)CCCCCCCCCCCCC=CCC=CCC=CCCCCCCC
27	501	524.47968:24 538.49023:10 551.50177:115 552.51062:136 571.47137:12 573.47241:36 577.50854:48 579.53363:36 581.52502:36 599.4845:12 599.50171:60 825.78839:12 855.74182:1226	310	14.931	855.7428	14.62	855.74121	[M+Na]+	TG	TG 50:1|TG 16:0_16:0_18:1	1173	x	C53H100O6	YHMDGPZOSGBQRH-UHFFFAOYSA-N	O=C(OCC(OC(=O)CCCCCCCCCCCCCCC)COC(=O)CCCCCCCCCCCCCCC)CCCCCCCC=CCCCCCCCC
27	502	109.09627:10 121.10271:24 237.22578:24 247.24538:24 265.26007:24 283.01752:385 311.2594:12 394.30307:10 539.18127:10 573.651:12 575.50104:633 597.48029:66 854.68384:12 857.51685:299	310	8.297	857.51227	8.25	857.51501	[M+Na]+	PI	PI 34:2	1174	neg	C43H79O13P	YHPPEKFMAUATQU-UHFFFAOYSA-N	O=C(OCC(OC(=O)CCCCCCCCCCCCCCCC=CCC=CCCCCCCC)COP(=O)(O)OC1C(O)C(O)C(O)C(O)C1O)CCCCC
27	503	83.08442:60 93.07337:12 95.08499:24 109.1021:36 121.09805:24 135.1105:12 135.11542:36 149.12297:12 163.15201:24 175.14409:12 211.20718:10 237.22142:48 247.2299:12 247.24535:36 251.23515:68 263.24814:12 265.24634:48 311.23959:12 311.2569:60 325.2674:12 327.2926:12 339.28897:60 547.44983:12 547.46625:114 549.48077:36 561.4859:1246 563.49939:112 573.47626:24 573.68799:12 575.49762:1008 587.50323:69 589.51508:955 599.33044:12 601.49664:24 603.51849:113 615.53986:24 617.55029:36 726.49237:10 825.72058:48 843.7453:60 860.77441:233	310	14.432	860.76959	14.28	860.7702	[M+NH4]+	TG	TG 51:3|TG 16:1_17:1_18:1	1178	ok	C54H98O6	VMZMPPFYTBICED-UHFFFAOYSA-N	O=C(OCC(OC(=O)CCCCCCCC=CCCCCCCC)COC(=O)CCCCCCCC=CCCCCCCCC)CCCCCCCC=CCCCCCC
27	504	75.04527:10 81.07191:12 83.08433:92 95.08352:24 97.10004:106 111.11481:83 121.09637:12 125.12881:36 135.1169:48 149.12109:12 169.20604:10 177.15154:24 191.1469:12 205.19962:24 219.21439:12 277.28174:10 289.28131:24 307.29581:76 314.27673:10 336.19916:10 525.52771:10 535.50177:154 537.51367:36 538.51617:48 539.51636:24 561.52185:1353 562.5332:24 563.53876:137 575.50037:429 577.495:24 586.51331:12 587.52985:135 589.55536:1582 590.55066:36 601.50977:24 603.5282:24 702.56885:10 843.77698:60 860.78168:24	310	15.134	860.80792	14.94	860.80658	[M+NH4]+	EtherTG	TG O-52:3|TG O-18:1_16:1_18:1	1180	ok	C55H102O5	GWWDKOLAHWDJBA-UHFFFAOYSA-N	O=C(OCC(OC(=O)CCCCCCCC=CCCCCCCCC)COCCCCCCCCC=CCCCCCCCC)CCCCCCCC=CCCCCCC
27	505	252.26108:48 264.26404:313 282.2644:12 282.27621:48 313.26981:10 502.46085:12 502.48602:63 520.4986:327 538.48969:12 569.57709:10 603.54492:24 682.55725:24 844.52643:12 844.59985:168	310	9.135	862.62689	8.96	862.625	[M+H]+	Hex2Cer	Hex2Cer 34:1;2O|Hex2Cer 18:1;2O/16:0	1182	ok	C46H87NO13	HLIJNIKSBCIDGO-UHFFFAOYSA-N	O=C(NC(COC1OC(CO)C(OC2OC(CO)C(O)C(O)C2O)C(O)C1O)C(O)C=CCCCCCCCCCCCCC)CCCCCCCCCCCCCCC
27	506	81.06685:24 83.08304:36 95.08077:12 95.08214:48 97.10141:36 109.09611:36 121.09635:12 135.11362:36 149.13135:36 221.22176:10 237.2168:12 239.23535:36 247.24062:36 251.23927:48 265.24142:36 265.246:103 279.26904:10 313.26004:12 339.28079:24 535.46588:48 549.48993:144 561.48517:66 563.49866:1666 565.5257:48 575.5036:187 577.51843:771 589.51434:961 591.52618:204 597.69556:10 603.50391:72 603.53491:295 617.51111:12 617.539:60 845.75891:48 862.77527:192	310	14.751	862.78412	14.46	862.78583	[M+NH4]+	TG	TG 51:2|TG 16:0_17:1_18:1	1183	ok	C54H100O6	QLIUVBJPQMDRHV-UHFFFAOYSA-N	O=C(OCC(OC(=O)CCCCCCCC=CCCCCCCC)COC(=O)CCCCCCCCCCCCCCC)CCCCCCCC=CCCCCCCCC
27	507	71.08342:262 81.06892:182 83.08513:390 85.09892:290 93.07138:36 95.08708:139 97.09948:639 99.11899:60 109.09842:175 109.10575:12 111.11564:275 113.13045:69 115.88126:10 121.10185:48 123.11608:79 125.12809:76 135.1161:60 137.12984:75 139.14519:36 141.12524:48 149.13051:126 151.14563:89 153.16385:48 155.17798:48 163.14552:60 165.1609:48 169.19229:48 177.16547:48 181.15668:48 183.20976:48 191.17296:24 191.19431:12 205.19443:48 207.21144:36 219.20689:24 223.21188:12 225.25642:60 239.23619:93 247.23924:60 261.29651:12 265.25137:129 269.28659:10 281.27841:60 289.28918:197 307.29651:421 313.26328:65 321.27634:36 323.29416:62 339.28665:87 507.52893:12 533.53265:12 535.50842:163 539.53601:12 549.48358:36 561.51196:48 563.53882:15179 564.54193:65 575.49371:68 575.51056:83 577.51526:2956 578.52399:60 579.53021:36 587.65912:60 589.55194:16060 590.55066:81 591.57068:346 603.53162:571 604.52832:60 605.52924:48 617.58441:109 845.78687:187 862.82819:48	310	15.544	862.82245	15.25	862.8222	[M+NH4]+	EtherTG	TG O-52:2|TG O-18:1_16:0_18:1	1184	ok	C55H104O5	SRSFVHXSVPMBMY-UHFFFAOYSA-N	O=C(OCC(OC(=O)CCCCCCCC=CCCCCCCCC)COCCCCCCCCC=CCCCCCCCC)CCCCCCCCCCCCCCC
27	508	89.06957:10 105.07692:12 111.11487:10 133.09869:12 145.09781:12 147.11282:24 161.12927:10 175.14771:12 177.16096:24 191.18385:12 197.07845:353 201.16734:12 203.17453:24 217.18936:12 221.08417:24 227.17842:12 235.10152:12 395.35956:12 443.31906:12 507.34875:10 521.43768:24 597.54504:12 691.0899:10 863.64575:36 863.68286:217	310	13.945	863.69421	14.15	863.69122	[M+H]+	CoQ	CoQ10	1186	ok	C59H90O4	ACTIUHUUMQJHFO-UHFFFAOYSA-N	O=C1C(OC)=C(OC)C(=O)C(=C1C)CC=C(C)CCC=C(C)CCC=C(C)CCC=C(C)CCC=C(C)CCC=C(C)CCC=C(C)CCC=C(C)CCC=C(C)CCC=C(C)C
27	509	81.06409:12 81.06788:77 83.08536:60 93.06758:12 93.07164:24 95.08461:110 97.09699:12 107.08546:12 121.10373:24 123.11642:48 133.09985:10 135.11485:36 149.13094:36 195.17549:10 225.21281:10 235.24057:60 239.23468:125 247.23993:24 265.24982:171 295.05847:10 313.27408:36 327.27859:12 327.29382:60 532.30316:10 537.48932:132 547.71686:12 549.48181:174 551.4967:36 561.5235:24 563.49707:236 565.37732:24 565.51746:3396 566.52234:60 577.51349:2871 578.51208:36 591.53479:2922 592.52838:48 593.54669:146 605.54474:151 611.6131:10 619.57544:87 829.73413:12 847.77374:48 864.7937:677	310	15.128	864.79791	14.74	864.80151	[M+NH4]+	TG	TG 51:1|TG 16:0_17:0_18:1	1187	ok	C54H102O6	RHDRMOUSDQDVCE-UHFFFAOYSA-N	O=C(OCC(OC(=O)CCCCCCCCCCCCCCCC)COC(=O)CCCCCCCCCCCCCCC)CCCCCCCC=CCCCCCCCC
27	510	71.08618:257 74.09283:10 83.08175:24 85.09421:12 85.09939:369 95.0835:24 97.10278:65 99.11394:73 113.12808:36 113.13256:60 123.10897:12 123.1152:60 127.1476:64 131.46854:10 141.16103:60 153.16467:12 155.17706:81 169.18407:12 169.19685:79 183.20126:24 211.23949:24 239.22446:24 239.23747:60 253.29411:60 261.25708:10 265.24594:68 281.28461:48 289.28833:36 307.29568:12 309.31607:48 313.2699:36 321.27051:12 509.49033:36 537.52966:652 551.49811:60 551.55078:12 561.73108:36 563.53845:526 565.55225:2279 566.56384:36 577.51825:629 579.53998:173 589.67432:36 591.57037:6710 592.56396:60 592.59131:60 593.57892:24 605.5462:355 619.57349:12 619.59442:106 841.78448:10 847.79211:36 864.82471:24	310	16.066	864.83746	15.67	864.83789	[M+NH4]+	EtherTG	TG O-52:1|TG O-17:0_17:0_18:1	1188	ok	C55H106O5	FZRQZNGAYCGJSR-UHFFFAOYSA-N	O=C(OCC(OC(=O)CCCCCCCC=CCCCCCCCC)COCCCCCCCCCCCCCCCCC)CCCCCCCCCCCCCCCC
27	511	81.06614:12 109.09807:12 123.11724:10 151.14857:24 237.22763:12 265.24588:12 325.26654:12 339.28546:36 567.26715:12 570.52704:24 570.54376:75 589.51575:2771 590.51782:48 866.55933:24 866.59235:24	310	8.502	866.57245	8.42	866.57532	[M+NH4]+	PI	PI 35:2	1190	neg	C44H81O13P	YOCKTFNPKJFJCC-UHFFFAOYSA-N	O=C(OCC(OC(=O)CCCCCCCCCCCCCCCC=CCC=CCCCCCCC)COP(=O)(O)OC1C(O)C(O)C(O)C(O)C1O)CCCCCC
27	512	71.08631:39 85.10213:24 99.11273:12 101.19107:5 127.14784:18 145.11826:5 239.23795:6 267.26599:12 537.52429:42 551.49268:6 563.73285:5 565.55341:229 569.16992:5 579.53784:92 593.58704:333 607.55542:6 607.56232:18 612.9527:5 621.61279:18	310	16.665	866.85748	16.2	866.85352	[M+NH4]+	EtherTG	TG O-52:0|TG O-17:0_17:0_18:0	1191	ok_Mix	C55H108O5	QIYPALORQQIGHS-UHFFFAOYSA-N	O=C(OCC(OC(=O)CCCCCCCCCCCCCCCCC)COCCCCCCCCCCCCCCCCC)CCCCCCCCCCCCCCCC
27	513	85.10324:6 177.13646:5 197.20625:5 247.23825:12 251.23688:24 265.24582:18 308.29752:5 325.27179:12 341.31516:18 583.31921:6 591.53259:1002 592.52277:12 597.91132:5 868.56293:12	310	8.961	868.59155	8.68	868.591	[M+NH4]+	PI	PI 35:1	1192	neg	C44H83O13P	CJVCMNOXNIFMLV-UHFFFAOYSA-N	O=C(OCC(OC(=O)CCCCCCCCCCCCCCC=CCCCCCCCCCCCC)COP(=O)(O)OC1C(O)C(O)C(O)C(O)C1O)CCCCC
27	514	124.99631:12 184.06172:12 184.07124:646 604.41461:24 628.53021:12 747.32733:10 792.66577:24 868.67902:322	320	12.935	868.68048	12.58	868.67902	[M+H]+	PC	PC 42:3	1193	neg	C50H94NO8P	WXICIBLMNNXRJQ-UHFFFAOYSA-N	O=C(OCC(OC(=O)CCCCCCCCCCCC=CCC=CCCCCCCC)COP(=O)([O-])OCC[N+](C)(C)C)CCCCCCCC=CCCCCCCCC
27	515	537.52783:24 565.5437:108 566.55865:106 577.50964:36 591.56854:60 613.54724:12 869.79016:792	310	16.065	869.79181	15.67	869.79321	[M+Na]+	EtherTG	TG O-52:1|TG O-20:1_16:0_16:0	1194	x	C55H106O5	QESSYOFIOVDYPB-UHFFFAOYSA-N	O=C(OCC(OC(=O)CCCCCCCCCCCCCCC)COCCCCCCCCCCC=CCCCCCCCC)CCCCCCCCCCCCCCC
27	516	86.09397:24 86.10048:12 113.49868:10 166.05771:12 184.07243:2248 870.69147:1289	320	13.163	870.69421	13.05	870.69458	[M+H]+	PC	PC 42:2	1195	neg	C50H96NO8P	LZCAQCSFNYERJW-UHFFFAOYSA-N	O=C(OCC(OC(=O)CCCCCCCCCC=CCCCCCCCCC)COP(=O)([O-])OCC[N+](C)(C)C)CCCCCCCCCC=CCCCCCCCCC
27	517	105.06945:12 119.08475:24 133.09996:24 151.15308:24 161.09499:24 163.10846:12 171.11665:12 187.14973:12 201.15685:24 203.17596:60 229.18938:10 269.22534:24 287.23651:36 311.25089:12 313.27429:36 328.02048:10 523.42474:12 523.46649:85 549.4953:189 571.44641:12 571.47321:74 575.49225:24 575.51917:36 597.48505:81 599.49329:48 620.62756:10 625.52081:65 851.70923:24 853.70886:36 870.73834:66	310	14.275	870.75732	14.04	870.75452	[M+NH4]+	TG	TG 52:5|TG 14:0_18:1_20:4	1196	ok_MIx	C55H96O6	ZMAGTKGPGZLWKS-UHFFFAOYSA-N	O=C(OCC(OC(=O)CCCCCCCC=CCCCCCCCC)COC(=O)CCCCCCCCCCCCC)CCCCCCC=CCC=CCC=CCC=CCC
27	518	86.09549:24 89.05658:48 133.07928:12 133.08414:86 177.11024:24 184.07201:746 313.27875:10 687.58868:12 687.61816:36 855.50568:24 872.70624:275	320	13.369	872.70844	13.24	872.71033	[M+H]+	PC	PC 42:1	1202	neg	C50H98NO8P	PMQGKYLWZWTODF-UHFFFAOYSA-N	O=C(OCC(OC(=O)CCCCCCCCCCC=CCCCCCCCCCC)COP(=O)([O-])OCC[N+](C)(C)C)CCCCCCCCCCCCCCCCCC
27	519	81.06831:22 83.08197:12 85.10479:6 89.05384:9 89.05781:30 95.08101:12 97.10027:12 109.09931:23 111.11359:9 119.08835:3 121.0982:27 123.11552:19 133.08276:50 135.1172:36 137.13094:12 139.14798:3 146.10385:3 149.13:25 151.14513:23 161.13313:16 163.14505:19 165.15865:9 175.14616:15 177.11087:25 177.1613:15 179.17668:15 202.16608:9 219.21283:24 233.22737:3 237.18282:6 237.21956:41 245.22427:48 247.23244:9 261.22379:18 263.23709:95 265.25125:57 273.25705:12 289.24857:28 307.26703:3 311.25482:103 313.27078:12 317.31723:3 337.26859:12 339.28683:102 499.44107:9 527.47052:9 547.47021:62 549.48804:54 551.4964:12 573.4837:909 575.46472:23 575.49835:1111 576.4986:18 577.51654:55 599.49957:82 601.51807:655 602.52344:15 603.5296:52 627.5329:20 629.54871:18 687.62433:15 826.05634:3 837.73273:21 855.50977:42 855.73962:100 872.51978:53 872.76434:187	310	14.384	872.76508	14.22	872.7702	[M+NH4]+	TG	TG 52:4|TG 16:1_18:1_18:2	1204	ok	C55H98O6	WHSWXEYWNPTUPW-UHFFFAOYSA-N	O=C(OCC(OC(=O)CCCCCCCC=CCCCCCCCC)COC(=O)CCCCCCCC=CCCCCCC)CCCCCCCC=CCC=CCCCCC
27	520	71.08741:60 79.05051:12 79.0555:86 81.07068:397 83.08436:419 85.0645:60 91.05106:24 93.0706:107 95.08493:513 97.10008:346 107.08437:126 109.09763:282 111.07787:48 111.11485:206 113.09384:36 121.09951:425 123.11373:166 125.132:77 127.10972:60 133.08412:12 135.10553:12 135.11533:579 137.13068:234 139.10799:48 141.12611:36 144.99301:10 149.12971:406 151.14139:36 151.14656:178 153.12312:60 155.13699:12 163.14653:205 165.16193:111 167.14072:48 173.12746:12 175.81316:10 177.16283:114 179.18008:48 181.15022:24 191.14116:12 191.17802:71 195.17616:36 203.17651:12 205.19568:48 209.15234:24 217.20589:12 219.20825:272 235.20477:24 237.2191:992 239.23116:36 243.22166:12 247.24077:570 251.23943:24 263.22745:36 263.23657:60 265.25073:1664 273.25189:12 279.2739:12 282.2789:66 287.2373:24 291.26816:10 293.24484:60 303.2677:24 311.25421:371 313.27267:48 321.26324:12 321.27832:100 323.29111:36 337.26535:12 339.27066:24 339.28616:618 365.2662:36 473.46967:10 499.83844:10 501.4617:84 521.4505:48 529.47272:12 529.50177:65 545.46161:12 547.47247:493 549.4837:148 550.47424:60 551.4986:105 553.50403:48 561.47223:12 573.47925:63 573.65063:106 575.50397:82225 576.50757:205 577.51544:402 578.51404:69 579.51013:60 579.93243:36 581.46765:24 589.51129:131 593.51111:24 601.51001:402 601.57538:97 603.48706:41 603.53186:35601 604.52856:138 605.55719:60 621.5246:12 629.5545:79 631.56653:164 689.63354:36 839.73865:168 857.75873:808 858.74945:36 874.78687:9952	310	14.608	874.78644	14.43	874.78583	[M+NH4]+	TG	TG 52:3|TG 16:1_18:1_18:1	1205	ok	C55H100O6	YBWITEZBUYUNFC-UHFFFAOYSA-N	O=C(OCC(OC(=O)CCCCCCCC=CCCCCCCCC)COC(=O)CCCCCCCC=CCCCCCCCC)CCCCCCCC=CCCCCCC
27	521	89.04404:12 109.10012:12 119.08151:12 124.03356:10 129.07054:24 141.05554:10 161.09476:12 177.17329:10 199.14751:10 203.17769:36 215.18095:10 239.23235:12 253.19057:10 269.21808:24 269.22269:36 311.26038:12 313.27136:198 361.27701:12 537.2807:12 599.50281:1359	310	8.356	876.56171	8.22	876.55969	[M+NH4]+	PI	PI 36:4	1207	neg	C45H79O13P	XVKABIPRYODIOB-UHFFFAOYSA-N	O=C(OCC(OC(=O)CCCCCCCCCCCCCCCCC=CCC=CCC=CCC=CCC)COP(=O)(O)OC1C(O)C(O)C(O)C(O)C1O)CCCCC
27	522	71.08438:498 74.97533:10 77.0354:24 79.05227:103 80.81869:12 81.06866:907 83.08486:945 85.0637:60 85.09994:364 91.05154:24 93.06837:141 95.07719:24 95.08403:1257 97.09916:731 99.07955:78 99.11447:68 107.08626:134 109.09953:812 111.08126:60 111.11675:481 113.09575:82 113.13306:48 121.08137:12 121.0999:485 123.11567:567 125.09314:36 125.13081:134 127.11484:36 133.09743:24 135.11729:916 137.13101:292 139.11327:80 141.1281:48 143.13895:12 149.13:497 151.14857:287 153.12514:140 155.17744:48 163.14496:293 165.16214:407 167.1391:60 169.1552:48 175.15157:24 177.16112:93 179.18024:95 181.15604:60 183.17114:36 191.13737:24 191.17618:131 195.17035:48 205.1917:84 209.18887:48 211.20296:71 219.21028:148 221.226:208 223.16499:24 237.21896:235 239.2375:1454 245.22362:36 247.24057:809 256.26407:116 257.24438:60 263.23172:12 265.25272:4647 266.25925:24 267.26996:69 272.40091:12 282.27612:145 285.24503:36 293.28284:150 295.26392:36 297.27588:24 303.27451:60 311.25613:66 313.27209:821 321.27518:328 323.29553:48 339.29059:1217 341.3045:82 367.27948:36 367.31982:48 503.48874:84 511.48633:24 521.45813:97 523.44995:48 529.4707:24 529.49335:122 547.50317:36 549.4881:3188 549.74469:24 550.48193:24 551.49976:549 563.49341:103 565.51715:24 573.66846:36 575.50165:3295 575.60602:48 575.64642:160 576.2627:36 576.9231:36 577.30737:36 577.51648:227809 578.18774:60 578.52179:593 579.53479:127 580.13287:36 580.59937:24 582.90759:24 583.9278:36 584.08722:36 585.89618:36 589.49866:48 589.53271:36 591.53094:137 595.52386:36 601.59009:107 603.22601:36 603.53278:95486 604.55017:185 605.54425:4295 606.55988:48 617.55768:48 621.54291:24 631.5603:959 632.56573:24 633.57898:36 659.60022:48 841.76471:192 859.77338:1449 860.78174:36 873.98145:60 876.76312:60 876.80048:29951	310	14.953	876.79779	14.65	876.80151	[M+NH4]+	TG	TG 52:2|TG 16:0_18:1_18:1	1208	ok	C55H102O6	JFISYPWOVQNHLS-UHFFFAOYSA-N	O=C(OCC(OC(=O)CCCCCCCC=CCCCCCCCC)COC(=O)CCCCCCCCCCCCCCC)CCCCCCCC=CCCCCCCCC
27	523	83.0856:12 83.80086:3 95.08488:15 97.1028:12 109.10343:3 123.11366:6 137.13388:9 143.14359:3 261.2662:3 265.24826:12 300.01151:3 307.3031:16 339.29367:9 549.50629:12 551.53772:12 563.52185:21 577.54871:284 589.54828:260 591.51587:24 591.52948:86 592.52649:6 603.53137:55 603.56934:33 605.57391:23 617.58771:23 859.81824:6 876.79602:12	310	15.757	876.83936	15.44	876.83789	[M+NH4]+	EtherTG	TG O-53:2|TG O-18:1_17:0_18:1	1209	ok_Mix	C56H106O5	BBRWPROWSOYEFS-UHFFFAOYSA-N	O=C(OCC(OC(=O)CCCCCCCC=CCCCCCCCC)COCCCCCCCCC=CCCCCCCCC)CCCCCCCCCCCCCCCC
27	524	75.16369:5 81.0673:33 83.08093:12 93.07503:18 95.08255:47 97.09905:24 105.06716:6 107.08904:6 109.10087:39 119.08379:18 121.09667:18 123.11552:30 133.09564:6 135.11876:30 147.11462:24 149.13326:24 155.00951:12 161.13107:30 163.14835:47 175.11423:6 175.14394:24 177.1609:12 189.16541:18 207.21249:5 243.21027:12 245.22113:66 247.23807:24 254.28186:5 263.22687:18 263.23596:30 265.25012:109 311.23596:6 311.25824:24 337.27194:65 339.2876:763 346.99457:5 387.3577:5 393.29318:58 422.04895:5 425.28961:30 561.26318:6 563.28955:18 570.54639:81 571.54565:24 581.31232:33 599.53986:6 599.57764:18 601.51709:6598 602.51898:40	310	8.476	878.57642	8.35	878.57532	[M+NH4]+	PI	PI 36:3	1212	neg	C45H81O13P	LROZICDCGXRFNA-UHFFFAOYSA-N	O=C(OCC(OC(=O)CCCCCCCCCCCCCCC=CCC=CCC=CCCCCCCC)COP(=O)(O)OC1C(O)C(O)C(O)C(O)C1O)CCCCC
27	525	71.08424:157 79.05461:24 81.06851:210 83.0847:188 85.10237:113 93.06819:36 95.08522:418 97.10036:124 99.11288:48 101.76795:10 107.08605:36 109.09932:203 111.11358:75 121.09504:12 121.09967:48 123.11699:193 125.13528:68 129.13017:12 135.11377:169 137.13074:143 139.14445:48 149.12286:12 149.12971:148 151.1431:60 161.44817:12 163.14465:24 165.16002:72 177.16077:12 179.1799:48 185.15314:10 193.19113:36 205.1913:12 221.22557:60 237.22499:24 239.23488:519 247.2401:191 249.25423:79 255.23579:12 256.26358:60 257.25067:36 265.2522:548 267.26715:282 275.27744:10 282.27795:48 285.28003:36 293.28949:227 313.27396:187 319.34082:10 321.2771:60 339.2796:70 339.28476:125 341.29865:140 367.31909:24 494.37939:12 521.46356:36 523.4682:204 537.95984:10 549.49036:172 551.50195:2725 552.49103:36 575.62848:36 575.65875:48 577.51532:18821 578.51733:167 579.53369:16506 580.53741:136 591.54346:69 603.58337:60 605.54999:23540 606.55524:146 607.55444:242 629.75482:10 633.54602:36 633.57782:197 635.58203:24 843.75916:36 861.78491:121 878.81519:3747	310	15.381	878.81677	14.91	878.81708	[M+NH4]+	TG	TG 52:1|TG 16:0_18:0_18:1	1213	ok	C55H104O6	NPCZZYKITFKRQZ-UHFFFAOYSA-N	O=C(OCC(OC(=O)CCCCCCCCCCCCCCCCC)COC(=O)CCCCCCCCCCCCCCC)CCCCCCCC=CCCCCCCCC
27	526	83.08774:6 97.10092:6 109.09701:6 151.15259:5 165.16637:5 293.27673:5 551.53479:49 563.52222:6 563.53552:42 565.50928:12 565.55933:12 577.48828:6 577.52203:36 577.55908:33 579.56061:151 591.56732:186 593.55872:18 605.58795:125 619.55975:30 844.33875:5 878.83679:12	310	16.193	878.84772	15.89	878.85352	[M+NH4]+	EtherTG	TG O-53:1|TG O-19:0_16:0_18:1	1214	x	C56H108O5	GAMFDVNLWJFICL-UHFFFAOYSA-N	O=C(OCC(OC(=O)CCCCCCCC=CCCCCCCCC)COCCCCCCCCCCCCCCCCCCC)CCCCCCCCCCCCCCC
27	527	81.06579:12 95.08238:10 135.11559:36 137.12929:10 219.20244:12 237.20876:12 237.21956:36 247.23242:12 265.23523:12 265.25125:60 311.25482:24 339.2713:12 549.46826:24 549.48474:90 550.48517:136 573.62146:12 575.50171:623 576.4986:78 577.50983:69 578.50842:60 580.55212:24 596.46619:12 597.4776:60 601.50085:12 601.52838:36 603.5296:322 604.5332:24 622.48468:12 625.52728:36 832.72021:12 861.76379:63 879.74274:643	310	14.613	879.74023	14.43	879.74121	[M+Na]+	TG	TG 52:3|TG 16:1_18:1_18:1	1215	x	C55H100O6	YBWITEZBUYUNFC-UHFFFAOYSA-N	O=C(OCC(OC(=O)CCCCCCCC=CCCCCCCCC)COC(=O)CCCCCCCC=CCCCCCCCC)CCCCCCCC=CCCCCCC
27	528	77.03935:12 79.05377:62 81.06893:209 83.08386:164 85.06527:18 93.06326:6 93.07003:52 95.08435:232 97.10087:132 99.08267:18 107.0779:6 107.08371:76 109.09989:159 111.11417:108 113.09463:50 121.09259:6 121.09877:131 123.11764:72 125.09827:18 127.1121:24 135.11612:301 137.13147:82 137.8192:6 139.1452:24 139.92259:5 141.12859:18 143.14281:12 149.13223:183 151.14563:119 153.12566:37 155.01196:63 161.13182:6 163.14552:122 165.1609:100 167.14331:34 177.12437:12 177.15987:82 179.17899:39 181.15668:18 191.14192:6 191.1749:48 195.16907:18 197.18755:12 205.19443:24 235.32385:5 237.22412:18 247.23924:377 251.20006:12 257.97504:5 264.40417:18 265.25137:1376 299.05542:6 317.06473:36 321.27887:145 323.29669:30 329.94348:5 335.07379:18 339.28922:717 409.29169:18 419.24207:12 419.2507:24 427.28787:6 427.30237:95 526.02338:5 528.53345:12 529.4856:30 556.40625:5 563.29895:84 577.50171:6 581.28473:12 581.30499:109 599.31946:18 601.54071:30 601.56476:73 601.6026:104 602.56329:12 603.05249:12 603.16278:18 603.53156:93318 604.54205:352 608.82788:18 611.16376:18 691.55786:12 827.50616:6 827.54248:24 838.66431:5 845.55017:30 863.55371:30 880.58484:18	310	8.73	880.59125	8.66	880.591	[M+NH4]+	PI	PI 36:2	1217	neg	C45H83O13P	MTZOYTZXXAANDJ-UHFFFAOYSA-N	O=C(OCC(OC(=O)CCCCCCCCCCCCCCCCCC=CCC=CCCCCCCC)COP(=O)(O)OC1C(O)C(O)C(O)C(O)C1O)CCCCC
27	529	71.08353:48 74.08649:10 85.09904:48 95.08174:48 109.09564:12 118.18121:10 137.12671:12 137.13493:60 178.60489:10 221.21867:12 239.22125:12 239.23428:88 267.25513:12 267.26889:149 295.30386:36 313.28595:12 341.29312:48 523.48126:79 539.53003:10 551.49896:491 577.55621:36 579.52734:4275 580.53442:36 581.54578:24 591.53711:24 607.56531:2112 608.55841:36 635.5968:95 863.79779:10 880.83545:268	310	15.87	880.83215	15.39	880.83282	[M+NH4]+	TG	TG 52:0|TG 16:0_18:0_18:0	1219	ok	C55H106O6	SDNYRTVJOFMYIW-UHFFFAOYSA-N	O=C(OCC(OC(=O)CCCCCCCCCCCCCCCCC)COC(=O)CCCCCCCCCCCCCCCCC)CCCCCCCCCCCCCCC
27	530	92.06477:10 313.27756:24 549.4704:12 550.49384:24 551.49847:108 552.51392:175 577.52203:154 578.52405:227 580.53058:74 581.53522:36 599.49823:104 606.53467:48 624.51562:60 625.51544:60 851.7688:12 863.76923:48 878.93359:24 881.75226:1568	310	14.942	881.76007	14.65	881.7569	[M+Na]+	TG	TG 52:2|TG 16:0_18:1_18:1	1220	x	C55H102O6	JFISYPWOVQNHLS-UHFFFAOYSA-N	O=C(OCC(OC(=O)CCCCCCCC=CCCCCCCCC)COC(=O)CCCCCCCCCCCCCCC)CCCCCCCC=CCCCCCCCC
27	531	71.08583:60 81.06644:48 83.08646:73 85.10027:48 95.0803:24 97.09954:48 107.08232:12 109.09996:314 111.11423:48 121.09575:24 123.11616:60 135.10966:12 135.11293:60 137.13156:63 145.05304:24 149.12718:72 151.14574:60 155.18855:12 165.15739:24 165.16463:60 167.17789:24 175.15414:10 239.22983:12 247.24159:83 249.25575:60 261.0087:12 265.24927:386 267.2619:324 282.84579:10 285.24149:36 313.27094:24 321.26398:12 321.27405:48 337.27893:12 339.28687:150 341.30075:318 421.27328:24 427.30554:72 523.4715:24 563.27936:12 565.31604:36 581.28174:12 581.30878:60 583.29303:12 583.32697:75 603.56647:74 603.59747:80 604.23199:24 605.54688:49002 606.54871:440 607.51331:24 608.99451:24 610.61969:24 620.07715:24 847.56354:36 865.56781:36	310	9.281	882.60529	9.01	882.60663	[M+NH4]+	PI	PI 36:1	1221	neg	C45H85O13P	SPFSVYBWYURCSU-UHFFFAOYSA-N	O=C(OCC(OC(=O)CCCCCCCCCCCCCCCCCC=CCCCCCCCCCC)COP(=O)(O)OC1C(O)C(O)C(O)C(O)C1O)CCCCC
27	532	551.49512:48 552.50391:60 573.47223:12 573.48901:24 579.51996:71 580.54395:83 599.48425:24 609.55511:48 627.51361:12 627.51709:36 865.81067:36 883.76886:1192	310	15.381	883.76947	14.91	883.77252	[M+Na]+	TG	TG 52:1|TG 16:0_16:0_20:1	1223	x	C55H104O6	XRTUKMLVVRMOLM-UHFFFAOYSA-N	O=C(OCC(OC(=O)CCCCCCCCCCCCCCC)COC(=O)CCCCCCCCCCCCCCC)CCCCCCCCCC=CCCCCCCCC
27	533	80.04789:10 85.09934:60 97.09996:24 109.09749:12 119.08185:10 159.11723:12 163.14632:12 183.20877:12 201.16112:12 215.1795:36 225.25121:12 239.23953:36 245.22789:10 265.24811:10 281.28687:10 295.23508:12 313.25241:36 537.52301:254 555.80011:10 563.53491:187 577.51807:12 585.52429:75 587.52252:12 599.49078:24 599.50452:24 601.5058:68 605.5564:12 611.52765:160 625.51477:105 639.56427:24 849.75012:10 867.76923:63 884.76239:24	310	15.138	884.80469	14.93	884.80658	[M+NH4]+	EtherTG	TG O-54:5|TG O-16:0_16:0_22:5	1224	ok	C57H102O5	KKLGFSLTIGCNDW-UHFFFAOYSA-N	O=C(OCC(OC(=O)CCCCCC=CCC=CCC=CCC=CCC=CCC)COCCCCCCCCCCCCCCCC)CCCCCCCCCCCCCCC
27	534	80.04727:12 221.2177:10 263.24774:12 275.23846:24 311.24878:24 325.27924:24 339.28552:60 561.50006:24 570.54388:24 573.47034:24 575.50177:158 577.50647:48 587.50061:137 589.49878:36 589.51923:123 599.50293:12 601.51453:69 613.52637:12 615.54395:60 869.75128:48 886.78876:94	310	14.544	886.77356	14.39	886.78583	[M+NH4]+	TG	TG 53:4|TG 17:1_18:1_18:2	1225	ok_Mix	C56H100O6	VESVDAJIPQIOEH-UHFFFAOYSA-N	O=C(OCC(OC(=O)CCCCCCCC=CCCCCCCCC)COC(=O)CCCCCCCC=CCCCCCCC)CCCCCCCC=CCC=CCCCCC
27	535	81.0672:24 83.08466:30 93.06814:6 95.0838:70 97.09893:30 103.13851:5 107.086:18 109.09926:57 111.115:12 121.09497:6 121.0996:49 125.1305:18 135.10716:12 135.11533:52 137.13231:36 149.1245:12 149.13478:65 159.11729:5 165.16174:18 191.17377:6 231.20976:12 237.22054:53 245.22083:6 247.24217:42 251.23636:100 261.2269:6 265.24979:194 279.27051:35 319.26541:6 325.27332:37 339.27682:12 339.29233:89 515.47241:6 547.45911:6 549.48676:42 561.45862:6 561.48859:91 563.49872:42 575.49689:387 577.51166:24 587.5058:18 589.51764:4440 590.51971:65 591.5329:144 601.51636:78 603.53479:1835 604.53833:24 615.53882:42 617.54224:384 629.53967:18 631.5517:18 643.54144:6 643.56635:24 689.56604:6 853.76636:24 871.76965:129 888.80157:465	310	14.784	888.79956	14.55	888.80151	[M+NH4]+	TG	TG 53:3|TG 17:1_18:1_18:1	1228	ok	C56H102O6	ZNQBEJJYVJSZLM-UHFFFAOYSA-N	O=C(OCC(OC(=O)CCCCCCCC=CCCCCCCCC)COC(=O)CCCCCCCC=CCCCCCCCC)CCCCCCCC=CCCCCCCC
27	536	83.08513:48 85.10151:36 95.0816:24 97.09948:60 109.09841:12 125.09511:24 149.12534:12 265.25583:36 273.24545:10 289.2843:36 307.28162:12 307.29883:71 323.27383:12 323.29907:36 535.50488:69 537.53308:78 551.48828:48 561.52832:126 563.53516:364 567.56635:12 577.51154:98 587.64514:12 589.55164:2251 603.52783:466 604.52795:24 605.54614:48 615.56659:88 617.58405:180 629.55029:48 858.7395:10 871.81183:60 888.83588:24	310	15.577	888.84131	15.3	888.83789	[M+NH4]+	EtherTG	TG O-54:3|TG O-19:1_17:1_18:1	1229	ok_Mix	C57H106O5	SZQFWNNTNJUKDI-UHFFFAOYSA-N	O=C(OCC(OC(=O)CCCCCCCC=CCCCCCCCC)COCCCCCCCCC=CCCCCCCCCC)CCCCCCCC=CCCCCCCC
27	537	95.08288:6 239.23804:18 261.22812:5 265.25101:12 279.22726:12 311.24692:6 311.25928:18 313.27029:24 339.27325:6 339.28357:24 353.27112:6 381.29599:6 495.45218:5 549.46301:6 549.48273:72 573.61597:6 575.50293:86 577.48737:12 577.51434:325 591.47424:12 591.49811:72 601.24042:5 603.53064:58 617.51373:62 619.51337:12 890.76886:36	310	14.16	890.78058	13.79	890.7807	[M+NH4]+	OxTG	TG 52:3;1O|TG 16:0_18:1_18:2;1O	1231	ok_Mix	C55H100O7	DFCBOWJIHNPXMG-UHFFFAOYSA-N	O=C(OCC(OC(=O)CCCCCCCC=CCCCCCCCC)COC(=O)CCCCCCC(O)C=CCC=CCCCCC)CCCCCCCCCCCCCCC
27	538	81.07018:48 83.08257:36 95.08023:12 95.0857:87 97.09809:48 109.09694:12 121.10029:48 125.13434:36 135.11119:24 137.13144:48 141.1619:10 149.13048:60 151.14732:48 165.16266:48 177.05148:36 247.23914:48 265.2467:201 279.2627:48 313.27802:12 327.28259:24 337.27084:12 339.28391:70 537.47125:12 563.47186:24 563.50519:259 565.49225:36 565.51892:116 573.66022:10 575.50348:168 577.51825:264 591.42023:24 591.53284:7075 592.52979:60 603.53125:2552 604.52795:24 605.54272:36 617.55267:136 619.56635:230 629.76508:10 631.55524:131 633.78943:10 873.77264:104 890.6817:12 890.80737:1060	310	15.151	890.81616	14.8	890.81708	[M+NH4]+	TG	TG 53:2|TG 17:0_18:1_18:1	1232	ok_Mix	C56H104O6	ANBFFIILUQJIQL-UHFFFAOYSA-N	O=C(OCC(OC(=O)CCCCCCCC=CCCCCCCCC)COC(=O)CCCCCCCCCCCCCCCC)CCCCCCCC=CCCCCCCCC
27	539	81.0701:12 83.08376:24 85.10012:18 95.08834:6 97.09799:18 97.10629:12 121.09708:6 125.13109:12 177.16525:6 207.2112:12 265.25107:12 275.26932:6 289.28168:6 307.29123:18 335.33545:12 499.85358:5 535.50452:24 537.51648:12 551.51764:6 563.50482:12 563.53815:300 577.50446:36 583.05481:5 589.52057:12 589.54785:43 591.56659:302 603.50677:6 603.52747:18 604.5379:12 605.54926:134 606.54413:12 617.58716:451 619.60791:24 631.55835:48 633.56299:12 637.11761:5 645.62164:18 873.80121:6 873.82196:18 890.8739:12	310	16.072	890.85278	15.7	890.85352	[M+NH4]+	EtherTG	TG O-54:2|TG O-21:1_16:0_17:1	1233	ok_Mix	C57H108O5	NPVMGXSYOGSZCF-UHFFFAOYSA-N	O=C(OCC(OC(=O)CCCCCCCC=CCCCCCCC)COCCCCCCCCCCC=CCCCCCCCCC)CCCCCCCCCCCCCCC
27	540	259.24249:12 339.27567:12 339.2886:120 356.07224:10 581.29822:12 603.54199:62 615.53571:494	310	8.705	892.58508	8.56	892.591	[M+NH4]+	PI	PI 37:3	1236	neg	C46H83O13P	RIIKWKBRLAKUOV-UHFFFAOYSA-N	O=C(OCC(OC(=O)CCCCCCCCCCCCCCC=CCC=CCC=CCCCCCCC)COP(=O)(O)OC1C(O)C(O)C(O)C(O)C1O)CCCCCC
27	541	251.23991:12 313.27048:10 323.08957:24 549.48639:24 563.4917:235 575.51001:36 577.51807:90 579.52289:24 589.52075:88 590.50922:36 591.53265:48 592.51935:36 593.52057:24 602.50763:12 603.51038:36 605.53558:24 606.55121:24 620.55499:24 874.73914:12 874.78894:60 892.78918:36	310	14.934	892.81635	15.24	892.83282	[M+NH4]+	TG	TG 53:1|TG 17:0_18:0_18:1	1237	ok_Mix	C56H106O6	CTYHEFNQFHZLTL-UHFFFAOYSA-N	O=C(OCC(OC(=O)CCCCCCCCCCCCCCCCC)COC(=O)CCCCCCCCCCCCCCCC)CCCCCCCC=CCCCCCCCC
27	542	71.08607:12 74.05769:12 74.09754:21 81.06924:10 83.08418:22 85.09796:7 95.08471:22 97.09986:12 107.08848:2 109.09884:21 111.11607:7 121.09768:5 123.11188:7 125.13328:7 130.04346:2 137.13036:13 149.12936:12 151.14449:7 177.16426:2 235.24078:7 239.23274:14 243.21011:2 247.24016:10 253.25574:7 265.25235:35 267.2673:15 290.08319:2 293.28015:10 307.30011:7 313.26941:7 323.0986:10 323.29788:5 339.29306:10 341.29919:5 507.43277:2 535.50385:7 537.48322:22 549.47241:10 551.50378:10 563.53418:118 565.51459:157 573.6626:2 575.37122:12 577.51398:258 578.51929:7 579.52216:13 589.55066:161 590.54596:7 591.52844:410 592.53912:10 593.54718:608 594.54242:12 603.51654:7 605.54181:483 606.55743:7 617.57965:7 619.55847:359 620.55432:7 621.58246:17 631.53668:2 633.58722:22 646.55212:2 647.59082:15 657.56323:2 661.59229:7 827.63428:5 827.65045:13 845.77765:7 857.80994:7 874.80945:5 875.7851:17 875.8183:12 892.82678:150	310	15.499	892.82983	15.24	892.83282	[M+NH4]+	TG	TG 53:1|TG 17:0_18:0_18:1	1238	ok_Mix	C56H106O6	CTYHEFNQFHZLTL-UHFFFAOYSA-N	O=C(OCC(OC(=O)CCCCCCCCCCCCCCCCC)COC(=O)CCCCCCCCCCCCCCCC)CCCCCCCC=CCCCCCCCC
27	543	71.08467:36 81.06899:10 85.10029:49 95.08716:5 99.11488:12 111.11721:7 113.13053:24 127.14542:7 141.16534:10 153.16048:2 155.17809:15 165.16101:2 183.21558:5 225.25443:10 239.23415:7 250.96672:2 281.28561:10 291.30002:7 309.31458:10 319.15469:2 323.09753:5 379.34827:7 509.49417:18 537.51727:112 549.47058:5 563.54236:34 565.54944:147 566.55768:5 575.37946:7 577.51202:17 591.57086:65 593.58282:62 605.55017:65 607.56494:18 619.59833:505 620.60822:12 621.61188:17 632.01428:2 633.57098:75 645.4978:2 647.62439:21 827.64368:7 872.8114:2 892.86572:5	310	16.64	892.86993	16.16	892.8692	[M+NH4]+	EtherTG	TG O-54:1|TG O-21:1_16:0_17:0	1239	ok_Mix	C57H110O5	SWPLKUIBUKPRKA-UHFFFAOYSA-N	O=C(OCC(OC(=O)CCCCCCCCCCCCCCCC)COCCCCCCCCCCC=CCCCCCCCCC)CCCCCCCCCCCCCCC
27	544	95.08214:12 99.079:10 251.24004:12 265.24438:36 279.25323:24 339.28354:24 422.26624:10 617.50195:12 617.5473:1512 618.5415:24 894.57294:24	310	9.006	894.61023	8.83	894.60663	[M+NH4]+	PI	PI 37:2	1240	neg	C46H85O13P	WPLJQCAXYNYWEX-UHFFFAOYSA-N	O=C(OCC(OC(=O)CCCCCCCCCCCCCCCCCC=CCC=CCCCCCCC)COP(=O)(O)OC1C(O)C(O)C(O)C(O)C1O)CCCCCC
27	545	79.05382:10 123.11616:12 184.07321:77 259.24567:24 285.27704:12 337.26605:10 341.29816:151 591.5199:12 617.54297:940 618.54767:36	310	9.249	894.61328	8.83	894.60663	[M+NH4]+	PI	PI 37:2	1241	neg	C46H85O13P	WPLJQCAXYNYWEX-UHFFFAOYSA-N	O=C(OCC(OC(=O)CCCCCCCCCCCCCCCCCC=CCC=CCCCCCCC)COP(=O)(O)OC1C(O)C(O)C(O)C(O)C1O)CCCCCC
27	546	81.06566:6 91.05645:6 106.08481:5 121.09493:6 121.10419:12 133.10361:6 147.11967:6 173.12384:6 175.14777:12 181.08232:12 183.11603:6 191.17812:18 197.08049:91 201.16145:12 203.1786:12 215.16547:6 229.19434:5 237.21704:6 267.20844:12 285.21948:12 294.21658:5 309.24738:6 311.24692:12 327.30267:5 337.26807:6 362.84064:5 523.4682:5 563.38269:5 571.48853:6 573.47614:12 575.50421:53 577.38416:12 577.51569:12 593.51135:6 595.46838:18 619.56036:5 623.49249:30 706.91669:5 825.68408:6 845.65784:5 877.71564:18 894.72992:24	310	14.059	894.73816	13.89	894.75452	[M+NH4]+	TG	TG 54:7|TG 16:1_18:1_20:5	1242	ok	C57H96O6	ZYPFLBVTLWULRJ-UHFFFAOYSA-N	O=C(OCC(OC(=O)CCCCCCCC=CCCCCCCCC)COC(=O)CCCCCCCC=CCCCCCC)CCCC=CCC=CCC=CCC=CCC=CCC
27	547	263.27625:3 282.2728:3 355.3111:4 509.43439:4 537.4624:4 537.52417:26 551.49579:22 558.85895:3 563.53943:16 565.5199:27 565.54657:31 577.51251:8 579.53082:38 591.56451:83 593.54913:124 595.55414:8 605.54718:12 607.56543:50 619.59882:8 621.57739:56 642.13367:3 810.29663:4 894.79205:23 894.8634:20	310	16.056	894.84076	15.67	894.84839	[M+NH4]+	TG	TG 53:0|TG 16:0_17:0_20:0	1244	ok_Mix	C56H108O6	LDXRBSPAUDNBOB-UHFFFAOYSA-N	O=C(OCC(OC(=O)CCCCCCCCCCCCCCCC)COC(=O)CCCCCCCCCCCCCCCCCCC)CCCCCCCCCCCCCCC
27	548	184.07088:296 197.07695:6 264.25815:6 264.26956:24 896.69708:102	320	13.183	896.70337	13.13	896.71033	[M+H]+	PC	PC 44:3	1245	neg	C52H98NO8P	DINVFVRXOAVOEO-UHFFFAOYSA-N	O=C(OCC(OC(=O)CCCCCCCCCC=CCC=CCC=CCC)COP(=O)([O-])OCC[N+](C)(C)C)CCCCCCCCCCCCCCCCCCCCCCC
27	549	80.05115:6 91.05437:12 105.06459:6 105.07178:6 107.08354:12 117.06838:12 119.08873:12 125.09335:5 131.08495:12 135.11589:24 139.11682:6 157.09593:6 159.11797:24 163.15062:12 171.11208:12 175.1463:12 185.12708:6 185.13281:30 189.12543:12 191.17456:12 199.37057:5 201.16174:18 203.1769:59 211.14417:6 229.20515:6 237.21719:12 245.18008:6 259.20435:6 259.24051:18 267.21307:6 269.22623:33 285.25735:12 287.2326:48 295.23547:6 307.23935:5 311.25418:35 313.24777:18 334.06958:5 339.29633:30 371.22226:5 385.26825:12 547.46136:6 549.466:18 549.48248:72 575.50262:169 576.49945:12 577.50732:12 592.56653:5 597.48865:63 599.50378:18 601.51886:12 621.4845:5 623.5011:40 625.51392:102 642.08545:5 651.52826:24 827.70227:18 861.70972:6 861.7262:12 879.75043:45 896.76318:69	310	14.316	896.77521	14.07	896.7702	[M+NH4]+	TG	TG 54:6|TG 16:1_18:1_20:4	1246	ok_Mix	C57H98O6	QVJCDPOLQIAJDV-UHFFFAOYSA-N	O=C(OCC(OC(=O)CCCCCCCC=CCCCCCCCC)COC(=O)CCCCCCCC=CCCCCCC)CCCCCCC=CCC=CCC=CCC=CCC
27	550	86.09285:12 165.08847:10 184.06905:650 898.72394:176	320	13.388	898.72906	13.22	898.72589	[M+H]+	PC	PC 44:2	1247	neg	C52H100NO8P	SDEURMLKLAEUAY-UHFFFAOYSA-N	O=C(OCC(OC(=O)CCCCCCCCCCCC=CCCCCCCCC)COP(=O)([O-])OCC[N+](C)(C)C)CCCCCCCCCCCC=CCCCCCCCC
27	551	97.06681:10 109.10046:24 119.08035:12 123.11361:12 131.08424:24 141.06931:10 147.11436:24 187.14236:12 187.14812:24 193.17561:10 201.16116:24 203.17432:65 239.23308:12 239.24176:24 257.25113:10 265.24817:36 269.22812:48 283.20825:10 287.24176:73 301.14511:10 311.25638:12 313.27234:36 330.83279:10 339.28839:60 361.26212:10 370.34943:10 551.47162:12 551.49469:87 577.51483:247 597.47919:12 597.53754:12 599.50116:91 612.60046:10 625.51489:162 643.52374:10 697.55609:10 881.72235:36 881.75153:36 898.79199:103	310	14.611	898.78583	14.36	898.78583	[M+NH4]+	TG	TG 54:5|TG 16:0_18:1_20:4	1248	ok	C57H100O6	WNGNQJVTTOEUDY-UHFFFAOYSA-N	O=C(OCC(OC(=O)CCCCCCCC=CCCCCCCCC)COC(=O)CCCCCCCCCCCCCCC)CCCCCCC=CCC=CCC=CCC=CCC
27	552	79.05086:7 79.05585:5 81.07229:2 83.08726:10 89.05927:2 91.0527:7 95.08384:12 103.06162:2 107.08459:5 111.11505:5 117.0725:5 119.08522:7 123.11542:10 129.06798:7 131.08446:10 133.10039:10 135.11375:14 141.06947:2 143.09166:2 145.10118:13 149.13142:7 155.00938:5 157.10414:10 159.1156:12 161.13094:12 171.1133:5 173.13098:7 181.11601:2 185.1283:5 187.14806:10 195.1778:2 199.14799:5 201.16499:23 203.17415:5 211.14951:10 213.16478:5 225.17094:2 247.24008:10 263.2312:5 265.2522:15 267.20749:15 285.21838:10 321.27203:5 335.07449:2 337.27167:24 339.28732:208 341.24158:5 359.25006:7 361.27692:10 393.29843:16 459.34549:2 563.27582:5 581.30847:5 621.46124:5 623.49878:1144 624.4978:10 900.53314:5	310	8.182	900.56323	8.06	900.55969	[M+NH4]+	PI	PI 38:6	1249	neg	C47H79O13P	UYSVRXBTRWJRBF-UHFFFAOYSA-N	O=C(OCC(OC(=O)CCCCCCCCCCCCC=CCC=CCC=CCC=CCC=CCC=CCC)COP(=O)(O)OC1C(O)C(O)C(O)C(O)C1O)CCCCC
27	553	81.06887:92 83.08507:45 85.09886:24 91.02633:6 93.06861:24 95.08291:90 97.09941:59 105.06899:6 105.07043:12 107.97123:6 109.0998:75 111.11556:18 121.09866:45 123.11598:54 131.09148:6 133.10098:42 135.116:83 137.133:40 139.16162:6 141.12846:24 147.10666:6 147.11177:24 149.12868:65 151.14896:34 155.13763:18 159.11809:6 161.12988:104 163.14716:39 165.16257:68 175.14085:18 175.14458:24 177.16342:43 179.17694:38 189.16225:30 201.16191:6 233.21666:12 237.21523:30 243.20897:12 245.22862:177 247.2412:67 251.14865:6 261.22366:18 263.23923:242 265.2511:357 269.21033:12 271.24252:24 273.25455:38 277.2121:12 289.24115:12 289.24829:62 291.26843:43 299.23227:6 307.26172:6 311.25937:77 319.25949:39 321.2785:33 331.26221:6 335.25323:6 337.27319:47 339.28625:565 341.29755:6 345.26236:6 345.2728:24 363.24692:12 393.30576:24 440.22192:5 501.44543:6 509.46487:12 525.46295:6 527.47205:44 529.47852:12 545.48383:30 547.46838:18 559.4682:12 571.45721:6 573.48505:91 575.49634:589 577.51453:159 587.48828:18 589.51373:32 597.23535:5 599.50427:37 599.56952:18 601.51929:5392 602.51776:35 603.53088:4247 604.53101:35 605.55267:31 615.52094:18 617.53833:18 619.52057:12 627.4743:6 627.52698:126 629.54279:278 631.55481:18 655.55371:12 729.58356:12 757.64215:12 773.65845:5 815.69611:18 831.67206:5 865.76843:58 883.76794:275 884.77356:18 900.79401:1182	310	14.719	900.80188	14.51	900.80151	[M+NH4]+	TG	TG 54:4|TG 18:1_18:1_18:2	1250	ok	C57H102O6	JTMWOTXEVWLTTO-UHFFFAOYSA-N	O=C(OCC(OC(=O)CCCCCCCC=CCCCCCCCC)COC(=O)CCCCCCCC=CCCCCCCCC)CCCCCCCC=CCC=CCCCCC
27	554	71.08469:12 77.04067:6 79.06634:6 81.06902:36 85.10291:6 91.05463:40 93.06744:24 95.08446:83 95.62709:6 105.06776:30 107.04754:12 107.08384:30 109.09563:37 111.11283:18 117.06416:12 119.08601:49 121.09737:47 123.11624:30 128.06487:12 131.08372:56 133.09966:88 135.11302:61 137.13164:36 143.08591:33 145.10046:42 147.1189:40 149.13071:51 151.14755:24 153.12584:6 155.00693:24 157.09464:24 157.10167:53 159.11311:30 161.13023:37 163.14574:45 165.16112:18 171.10893:6 171.11627:43 173.13214:24 175.14868:35 177.16008:38 185.13145:24 187.14548:30 189.12407:6 189.1646:40 191.17903:30 199.14537:30 201.16037:30 203.17552:240 211.14075:6 213.16212:24 215.17255:12 227.17517:18 241.15245:6 241.19168:18 245.22479:18 247.24176:50 259.23453:24 265.24942:147 269.22476:210 271.23856:41 287.23587:63 293.22418:5 307.23788:6 313.27112:12 317.06516:12 321.27676:18 325.2504:18 337.27399:40 339.28708:2160 343.25323:39 353.60709:5 361.23141:6 361.27408:62 367.28665:12 385.24744:5 393.29837:88 456.28317:5 461.36288:24 563.29303:36 568.77484:5 581.2652:6 581.29559:34 599.48517:6 623.48566:50 625.51599:14596 626.52362:57 885.44794:6 885.53149:18 885.56488:24 902.56189:12	310	8.395	902.5741	8.24	902.57532	[M+NH4]+	PI	PI 38:5	1251	neg	C47H81O13P	VQQYLRVDQYUPMC-UHFFFAOYSA-N	O=C(OCC(OC(=O)CCCCCCCCCCCCCCCC=CCC=CCC=CCC=CCC=CCC)COP(=O)(O)OC1C(O)C(O)C(O)C(O)C1O)CCCCC
27	555	71.08435:48 79.04974:12 79.05473:60 81.06863:504 83.08483:302 85.09991:48 85.72759:10 91.0515:36 93.06834:117 95.084:506 97.10051:300 99.07672:48 101.09541:24 104.37797:10 107.08477:118 109.09949:560 111.11375:165 113.09123:36 121.09831:280 123.11562:268 125.13076:48 135.1156:549 137.13095:163 139.11322:64 140.06319:10 141.12637:24 147.11304:24 149.13165:330 151.14851:214 153.12508:80 155.14418:24 159.11586:12 163.14848:256 165.16208:178 167.14267:86 169.15697:24 177.12369:36 177.16852:48 179.1783:92 181.15598:36 187.14069:12 191.17999:74 205.1916:60 216.62297:10 219.21021:60 223.16701:36 237.22319:75 247.24268:604 263.23163:24 265.25262:2886 269.22336:24 270.42657:12 275.27554:24 282.27838:94 293.28271:79 301.70514:10 309.55511:10 319.30621:24 321.27505:210 323.29541:36 335.28311:10 339.28787:878 367.29816:12 367.31699:48 511.49564:36 519.47638:12 529.47375:12 529.4931:110 547.48981:60 549.47803:95 573.63129:24 575.50146:2139 576.50165:24 577.51959:261 587.46283:10 589.51544:48 601.52789:103 601.58301:189 603.24646:48 603.30164:24 603.53259:134125 604.53613:338 605.54749:111 617.547:64 621.5462:24 629.54803:179 631.5636:1778 657.55457:24 659.59277:48 867.73657:12 867.78204:135 885.78973:1076 899.88202:24 902.81836:13264	310	14.973	902.81848	14.65	902.81708	[M+NH4]+	TG	TG 54:3|TG 18:1_18:1_18:1	1252	ok	C57H104O6	PHYFQTYBJUILEZ-UHFFFAOYSA-N	O=C(OCC(OC(=O)CCCCCCCC=CCCCCCCCC)COC(=O)CCCCCCCC=CCCCCCCCC)CCCCCCCC=CCCCCCCCC
27	556	79.05128:6 79.05378:12 83.08642:24 85.10022:12 91.05318:24 95.08572:37 99.34684:5 105.06763:24 115.05044:6 119.08585:24 129.06548:6 131.08034:6 131.08356:30 133.1011:36 137.12982:24 143.07899:6 145.10027:18 147.11868:18 153.16035:5 155.00845:30 157.09795:24 167.14146:6 171.11971:34 173.13744:6 177.15984:12 185.1312:18 191.11279:6 195.1161:6 199.14706:24 201.16008:18 203.17522:108 210.13844:5 229.1949:24 241.18913:6 245.22662:12 253.19891:5 265.25131:5 267.27084:41 269.22665:81 271.23581:18 285.27914:12 287.23544:53 313.23587:6 325.31061:12 339.28653:30 341.3056:881 343.26309:44 359.30515:5 361.27081:46 385.26886:5 395.32068:45 407.34641:5 421.26422:24 463.37164:18 565.2821:6 565.30878:24 583.31952:37 625.44476:6 627.53101:6176 628.52618:37 629.55035:24 869.54291:6 887.55212:24	310	8.84	904.59143	8.45	904.591	[M+NH4]+	PI	PI 38:4	1254	neg	C47H83O13P	DLTKHZSJDRZTDM-UHFFFAOYSA-N	O=C(OCC(OC(=O)CCCCCCCCCCCCCCCCCCC=CCC=CCC=CCC=CCC)COP(=O)(O)OC1C(O)C(O)C(O)C(O)C1O)CCCCC
27	557	95.09087:6 121.09989:6 133.09903:6 135.11401:12 147.1199:12 177.1611:12 261.03705:5 265.24127:12 271.24878:12 339.27246:6 339.28799:74 342.31104:12 363.27539:6 365.30551:12 625.4953:6 626.49237:12 627.53595:1222 627.55353:1199 628.54871:18	310	8.577	904.59344	8.45	904.591	[M+NH4]+	PI	PI 38:4	1255	neg	C47H83O13P	DLTKHZSJDRZTDM-UHFFFAOYSA-N	O=C(OCC(OC(=O)CCCCCCCCCCCCCCCCCCC=CCC=CCC=CCC=CCC)COP(=O)(O)OC1C(O)C(O)C(O)C(O)C1O)CCCCC
27	558	71.08625:48 79.05304:36 81.06693:94 83.0844:60 85.09948:36 95.0836:66 97.09874:60 109.10354:36 111.11489:60 121.09801:36 123.11533:79 135.11372:74 145.10461:10 149.12807:36 163.1412:12 177.15353:12 237.2235:12 239.2334:60 247.22981:12 265.24854:202 267.26346:24 293.28339:64 313.27524:48 321.27591:36 334.10315:10 339.28625:83 341.31052:36 367.31277:24 521.4314:12 521.45062:36 549.48383:187 557.53253:10 575.49066:36 577.51221:2221 578.52094:48 591.53699:36 601.58246:36 603.53552:1816 604.53217:36 605.547:6075 606.55225:88 631.55963:1459 632.57214:24 633.58191:161 657.38159:24 659.59253:117 869.80963:48 887.79657:91 904.82758:672	310	15.388	904.83331	14.98	904.83282	[M+NH4]+	TG	TG 54:2|TG 16:0_18:1_20:1	1256	ok	C57H106O6	FPUBLSPUCGHELU-UHFFFAOYSA-N	O=C(OCC(OC(=O)CCCCCCCC=CCCCCCCCC)COC(=O)CCCCCCCCCCCCCCC)CCCCCCCCCC=CCCCCCCCC
27	559	83.08313:98 85.09949:10 95.08361:60 109.09329:12 109.09769:60 135.11539:24 141.1212:10 149.13322:24 201.16347:10 221.23035:12 239.23563:60 256.26895:12 265.25317:82 275.26917:12 293.27145:12 295.29831:36 303.30695:24 321.31122:48 341.30542:60 521.45398:24 523.46826:131 549.49054:84 551.49561:354 570.05707:10 577.51575:319 579.53412:765 591.5235:12 605.52295:102 605.5506:2155 606.54547:36 607.56885:824 608.57928:24 619.5639:36 633.58209:1434 634.57501:36 635.60052:48 655.95782:10 661.60162:212 669.03601:10 889.82166:36 906.84662:266	310	15.872	906.84869	15.4	906.84839	[M+NH4]+	TG	TG 54:1|TG 16:0_18:0_20:1	1259	ok	C57H108O6	AOSKWYIWKDMXST-UHFFFAOYSA-N	O=C(OCC(OC(=O)CCCCCCCCCCCCCCCCC)COC(=O)CCCCCCCCCCCCCCC)CCCCCCCCCC=CCCCCCCCC
27	560	81.06669:12 81.06922:36 85.10312:10 95.08196:36 107.0841:12 115.07194:10 135.11497:36 179.18716:10 191.17561:24 241.19662:10 265.25922:12 267.26501:48 273.25818:24 339.29565:12 341.30957:67 365.28946:12 365.30286:60 609.33234:10 629.5072:36 631.565:4209 632.56689:48 855.60034:10	310	9.475	908.61829	8.99	908.62231	[M+NH4]+	PI	PI 38:2	1260	neg	C47H87O13P	KYWJPIUMTJKDPJ-UHFFFAOYSA-N	O=C(OCC(OC(=O)CCCCCCCCCCCCCCCCCCCC=CCC=CCCCCCCC)COP(=O)(O)OC1C(O)C(O)C(O)C(O)C1O)CCCCC
27	561	81.06569:12 95.08226:12 139.14449:12 223.20712:10 265.2532:97 293.28107:60 321.271:12 339.28378:36 343.30713:12 367.3075:24 367.32095:48 557.53271:12 605.5506:584 621.31158:10 630.53406:36 631.56342:4524 632.57587:115 640.02686:24	310	9.304	908.62604	8.99	908.62231	[M+NH4]+	PI	PI 38:2	1261	neg	C47H87O13P	KYWJPIUMTJKDPJ-UHFFFAOYSA-N	O=C(OCC(OC(=O)CCCCCCCCCCCCCCCCCCCC=CCC=CCCCCCCC)COP(=O)(O)OC1C(O)C(O)C(O)C(O)C1O)CCCCC
27	562	83.08401:12 95.08315:12 99.11917:12 113.13214:12 165.15578:6 229.21867:5 239.23872:18 257.25696:5 267.26672:18 325.32132:5 523.46869:74 551.4762:18 551.49591:97 579.50055:6 579.53094:130 583.74091:5 607.55865:250 635.59711:218 663.58826:6 663.62079:74 908.85419:39	310	16.451	908.85876	15.98	908.86407	[M+NH4]+	TG	TG 54:0|TG 16:0_18:0_20:0	1263	ok_Mix	C57H110O6	DHDAMQPBPJWJEI-UHFFFAOYSA-N	O=C(OCC(OC(=O)CCCCCCCCCCCCCCCCC)COC(=O)CCCCCCCCCCCCCCCCCCC)CCCCCCCCCCCCCCC
27	563	89.29682:2 97.09935:5 551.50732:7 552.48981:10 577.51416:39 578.51611:70 579.53589:37 580.53284:56 597.47162:2 599.49353:12 603.53394:10 605.54883:44 606.55066:78 607.54633:12 608.5498:14 609.55756:12 624.4967:7 625.52106:18 627.52661:36 633.5802:7 653.53931:17 840.7569:5 879.81714:7 891.81165:20 909.78217:744	310	15.389	909.78247	14.98	909.78821	[M+Na]+	TG	TG 54:2|TG 16:0_18:1_20:1	1264	x	C57H106O6	FPUBLSPUCGHELU-UHFFFAOYSA-N	O=C(OCC(OC(=O)CCCCCCCC=CCCCCCCCC)COC(=O)CCCCCCCCCCCCCCC)CCCCCCCCCC=CCCCCCCCC
27	564	137.12897:10 184.07033:103 455.3175:12 633.5849:690	310	10.04	910.64008	9.66	910.63788	[M+NH4]+	PI	PI 38:1	1265	neg	C47H89O13P	SHMSKWOFRVJZKA-UHFFFAOYSA-N	O=C(OCC(OC(=O)CCCCCCCCCCCCCCCCCCCC=CCCCCCCCCCC)COP(=O)(O)OC1C(O)C(O)C(O)C(O)C1O)CCCCC
27	565	71.087:30 81.06895:6 85.09895:30 95.08438:6 97.10367:6 99.11483:12 111.11272:6 133.09953:6 155.17628:12 171.1161:6 201.1562:6 215.18057:12 227.17284:12 289.24631:5 295.23615:18 313.241:6 313.25342:30 317.23975:5 339.28674:18 508.83234:5 561.52209:6 563.53894:235 577.50189:6 577.51202:18 589.53845:24 589.55212:49 591.52991:30 603.50763:6 603.52484:18 611.50397:18 611.53174:79 613.5495:6 617.55316:18 625.50134:12 627.53143:12 637.56134:35 639.56482:12 651.50116:6 651.52979:63 653.53351:12 875.80707:6 893.77588:45 910.80872:18	310	15.158	910.82245	14.93	910.8222	[M+NH4]+	EtherTG	TG O-56:6|TG O-16:0_18:1_22:5	1266	ok_Mix	C59H104O5	DCAYMJGQJBRJPI-UHFFFAOYSA-N	O=C(OCC(OC(=O)CCCCCC=CCC=CCC=CCC=CCC=CCC)COCCCCCCCCCCCCCCCC)CCCCCCCC=CCCCCCCCC
27	566	81.05136:12 95.07901:6 107.08822:6 139.1487:5 163.14574:12 247.24174:18 259.23676:18 265.25168:18 273.2482:12 291.26907:12 339.28961:59 341.30609:5 353.29309:12 547.4729:5 562.49719:5 575.50433:38 577.51917:6 587.51343:12 589.51508:58 591.53033:12 601.48969:6 601.51721:51 603.53223:208 605.54712:35 608.60345:5 615.52924:204 617.54315:71 627.51782:12 629.55127:44 643.56024:49 768.64117:6 829.71643:24 845.68567:6 897.76202:18 897.78729:24 914.81146:76	310	14.889	914.81329	14.61	914.81708	[M+NH4]+	TG	TG 55:4|TG 18:1_18:1_19:2	1267	ok	C58H104O6	YNKHASHWFCUPNI-UHFFFAOYSA-N	O=C(OCC(OC(=O)CCCCCCCC=CCCCCCCCC)COC(=O)CCCCCCCC=CCCCCCCCC)CCCCCCCC=CCC=CCCCCCC
27	567	81.06609:12 87.04613:12 121.09674:12 131.06857:12 135.11559:36 145.07436:10 203.17442:10 247.23381:12 265.25027:100 279.25696:24 313.27936:12 339.28522:48 563.4931:36 563.52307:12 575.49121:48 577.51947:81 587.52393:12 589.50854:152 591.5238:48 601.52094:24 603.52899:827 613.55365:10 617.5155:59 617.5434:1091 619.56409:24 629.54437:48 631.56696:158 643.56396:71 645.57684:70 837.66138:10 899.52405:36 899.80182:60 916.57306:36 916.83649:209	310	15.177	916.83435	14.94	916.83282	[M+NH4]+	TG	TG 55:3|TG 18:1_18:1_19:1	1270	ok	C58H106O6	ASJJOPLGTKDUEX-UHFFFAOYSA-N	O=C(OCC(OC(=O)CCCCCCCC=CCCCCCCCC)COC(=O)CCCCCCCC=CCCCCCCCCC)CCCCCCCC=CCCCCCCCC
27	568	71.08541:38 81.06849:6 83.08469:6 85.10105:41 87.04207:4 87.3395:1 89.05794:11 95.0811:2 95.09067:1 97.10034:6 99.11566:17 109.09637:2 111.11652:4 113.13133:10 115.43093:1 127.14779:11 133.0858:17 135.11537:5 141.16281:8 148.11525:1 155.17886:11 161.12914:2 169.19318:7 175.92088:1 177.11031:8 183.20685:2 189.16138:4 191.1777:2 221.13371:2 225.25304:6 239.23483:2 247.23564:2 263.26987:4 265.25217:10 281.27917:15 301.27579:5 307.29474:4 318.18329:1 319.29312:5 321.27704:2 323.29233:5 339.2847:8 393.32901:4 533.47772:1 535.50208:5 561.52203:5 563.53888:569 564.53864:5 577.54559:5 587.5672:1 589.55188:17 591.57068:28 603.52118:5 615.58423:4 617.58429:311 618.58203:8 619.6015:2 629.54694:10 631.55542:23 641.59595:1 643.60217:43 645.61151:14 657.57861:120 881.8335:4 899.52686:7 899.84253:8 900.53723:4 916.57166:19 916.86481:6	310	16.174	916.87109	15.75	916.8692	[M+NH4]+	EtherTG	TG O-56:3|TG O-16:0_18:1_22:2	1271	ok	C59H110O5	YECPCRWOPCZKQV-UHFFFAOYSA-N	O=C(OCC(OC(=O)CCCCCCCCCCCC=CCC=CCCCCC)COCCCCCCCCCCCCCCCC)CCCCCCCC=CCCCCCCCC
27	569	74.09715:8 81.06754:20 89.0596:3 95.08283:8 95.08694:20 104.6766:3 109.10705:4 135.11916:16 149.13026:8 156.01089:3 165.16243:8 247.24319:12 265.25317:35 279.22946:4 293.28333:16 327.29227:12 339.27826:12 367.31775:12 535.44238:4 537.48676:12 563.50104:42 575.50262:8 577.51746:16 578.51941:12 589.55414:24 591.53198:359 603.5304:253 604.534:8 605.54877:23 617.54828:16 619.55847:739 620.57178:12 629.52826:4 631.56488:260 633.57654:12 640.37274:3 645.56763:12 647.59076:22 659.59052:20 673.59296:4 673.60754:8 868.80511:4 901.82123:26 918.57294:20 918.84937:158	310	15.604	918.84857	15.27	918.84839	[M+NH4]+	TG	TG 55:2|TG 17:0_18:1_20:1	1273	ok_Mix	C58H108O6	SYUSUQJTEKOQOE-UHFFFAOYSA-N	O=C(OCC(OC(=O)CCCCCCCC=CCCCCCCCC)COC(=O)CCCCCCCCCCCCCCCC)CCCCCCCCCC=CCCCCCCCC
27	570	75.0181:10 95.08707:10 317.31451:10 388.92136:10 523.45477:24 537.48749:65 551.48499:24 551.49158:48 563.53845:36 565.51892:36 577.5014:24 579.5332:36 591.526:24 591.55328:36 593.54468:60 603.51746:12 605.55304:74 614.81482:10 617.57703:36 619.56635:82 621.56934:60 631.56226:12 633.58099:80 647.56665:12 647.59167:131 649.60364:24 661.60034:24 675.63495:36 735.60394:10 903.8421:12 920.84668:48	310	16.102	920.8653	15.7	920.86407	[M+NH4]+	TG	TG 55:1|TG 16:0_19:0_20:1	1276	ok_Mix	C58H110O6	SXEXTLBKDBMRAT-UHFFFAOYSA-N	O=C(OCC(OC(=O)CCCCCCCCCCCCCCCCCC)COC(=O)CCCCCCCCCCCCCCC)CCCCCCCCCC=CCCCCCCCC
27	571	600.52136:5 647.5589:6 892.68036:5 921.69849:6	410	13.949	921.74542	14.45	921.73059	[M+Na]+	EtherTG	TG O-57:10|TG O-21:0_18:5_18:5	1277	x	C60H98O5	NOGOAAKBDZHCEL-UHFFFAOYSA-N	O=C(OCC(OC(=O)CC=CCC=CCC=CCC=CCC=CCC)COCCCCCCCCCCCCCCCCCCCCC)CC=CCC=CCC=CCC=CCC=CCC
27	572	111.11535:10 118.08008:24 118.08313:117 155.14259:10 203.18269:10 229.16029:10 255.18491:10 283.24612:24 293.23737:12 311.2489:24 313.27478:24 541.41345:10 549.48846:24 550.4856:24 577.51007:257 615.52679:10 623.50043:65 649.48047:12 649.51624:80 649.552:12 853.7157:24 905.74774:24 922.76587:85	310	14.52	922.78448	14.2	922.78583	[M+NH4]+	TG	TG 56:7|TG 16:0_18:1_22:6	1280	ok	C59H100O6	YGOKCUTVSFRDFI-UHFFFAOYSA-N	O=C(OCC(OC(=O)CCCCCCCC=CCCCCCCCC)COC(=O)CCCCCCCCCCCCCCC)CCC=CCC=CCC=CCC=CCC=CCC=CCC
27	573	83.08556:24 107.08572:24 131.08424:24 135.11356:36 161.12553:24 175.14565:36 179.17615:12 193.19122:10 201.16911:24 203.18031:96 215.17339:24 253.19135:10 259.23779:24 265.24359:24 269.22812:60 287.22748:24 287.23462:60 287.24887:24 311.26132:12 313.26736:24 339.26511:12 339.2858:93 575.50336:10 577.51483:185 601.50244:12 603.53125:230 623.50555:24 625.51837:281 651.52222:145 889.74481:12 907.76654:70 924.80359:113	310	14.634	924.79889	14.46	924.80151	[M+NH4]+	TG	TG 56:6|TG 16:0_18:1_22:5	1283	ok_Mix	C59H102O6	PIUUVQYTIKPYIJ-UHFFFAOYSA-N	O=C(OCC(OC(=O)CCCCCCCC=CCCCCCCCC)COC(=O)CCCCCCCCCCCCCCC)CCCCCC=CCC=CCC=CCC=CCC=CCC
27	574	111.11442:10 149.12743:12 151.14426:24 263.22644:12 265.24969:12 271.23883:10 273.25082:24 333.27893:10 339.28482:60 468.86847:10 575.50171:48 577.50977:24 601.49042:12 601.50763:146 603.51917:109 603.52606:241 605.55481:24 617.55786:12 626.50317:24 629.51685:36 629.54852:339 631.54993:77 645.57751:10 655.57037:60 657.56958:24 841.72089:10 911.75092:12 911.79327:60 928.82941:130	310	15.096	928.82916	14.78	928.83282	[M+NH4]+	TG	TG 56:4|TG 18:1_18:1_20:2	1284	ok	C59H106O6	SQBMPFCSSGSZFV-UHFFFAOYSA-N	O=C(OCC(OC(=O)CCCCCCCC=CCCCCCCCC)COC(=O)CCCCCCCCCC=CCC=CCCCCC)CCCCCCCC=CCCCCCCCC
27	575	93.06783:12 129.07257:10 157.09883:12 165.13477:10 201.16122:24 211.14369:10 261.18002:10 341.28687:12 341.29465:36 367.32318:24 387.27887:12 514.48492:10 653.54419:1501	310	8.912	930.60925	8.48	930.60663	[M+NH4]+	PI	PI 40:5	1285	neg	C49H85O13P	MSMGYEYRJYPVBO-UHFFFAOYSA-N	O=C(OCC(OC(=O)CCCCCCCCCCCCCCCCCC=CCC=CCC=CCC=CCC=CCC)COP(=O)(O)OC1C(O)C(O)C(O)C(O)C1O)CCCCC
27	576	73.06173:10 81.06851:48 83.08343:48 95.08111:48 97.09898:48 109.10078:81 111.11506:36 117.23958:10 121.10121:70 129.77197:10 135.1154:60 149.12971:65 161.13274:12 177.16451:36 193.19698:24 233.21777:10 237.22066:48 245.22534:10 247.24229:81 265.24991:331 275.27277:60 282.2756:24 291.29828:12 293.27985:147 331.29907:12 339.28735:150 345.32343:10 367.30029:12 367.31641:178 395.33813:12 539.51019:10 547.466:76 549.48376:137 557.52905:36 575.50391:347 577.51532:153 603.53168:5310 604.53522:36 605.54309:60 617.55304:36 629.54358:84 631.21002:24 631.5661:10754 632.56805:69 657.57513:134 659.59174:346 685.59619:36 895.76428:12 895.82312:36 912.09961:10 913.7998:234 930.84595:1394	310	15.394	930.84827	15.13	930.84839	[M+NH4]+	TG	TG 56:3|TG 18:1_18:1_20:1	1286	ok	C59H108O6	QXMHHXQBBKDSSL-UHFFFAOYSA-N	O=C(OCC(OC(=O)CCCCCCCC=CCCCCCCCC)COC(=O)CCCCCCCCCC=CCCCCCCCC)CCCCCCCC=CCCCCCCCC
27	577	81.06421:6 81.07053:30 83.08165:18 93.06907:6 95.08611:35 97.10128:46 109.09888:30 111.11611:24 121.10545:6 123.11815:18 135.11179:18 137.13203:18 149.12599:6 149.13457:6 151.14281:18 169.19481:6 205.19325:5 211.21271:24 239.23065:24 247.23582:12 265.25244:87 267.26511:18 275.27774:18 293.28027:60 321.31033:50 339.27249:6 341.3071:18 349.34366:53 372.37711:5 503.47684:5 521.44934:24 523.46362:12 547.47125:12 549.48248:288 550.47955:12 551.50397:51 575.4859:6 575.51282:24 577.51752:773 578.51947:12 579.53247:24 603.53052:135 605.54547:900 606.54724:12 629.49329:6 631.56866:557 633.57684:1660 634.57678:18 645.56793:18 647.59821:12 659.59448:1104 661.57812:33 661.60699:205 687.62878:150 715.63831:6 897.83203:18 915.83313:51 932.86389:315	310	15.869	932.86243	15.45	932.86407	[M+NH4]+	TG	TG 56:2|TG 16:0_18:1_22:1	1288	ok_Mix	C59H110O6	DSGUAGSLOJNCIC-UHFFFAOYSA-N	O=C(OCC(OC(=O)CCCCCCCC=CCCCCCCCC)COC(=O)CCCCCCCCCCCCCCC)CCCCCCCCCCCC=CCCCCCCCC
27	578	184.07101:187 265.24197:12 265.25339:24 301.28448:12 311.25693:48 339.27594:12 339.29144:67 531.09418:10 575.4964:24 593.51355:24 655.41364:12 657.57446:944	310	9.531	934.64386	9.26	934.64612	[M+NH4]+	DGDG	DGDG 34:2|DGDG 16:1_18:1	1289	x	C49H88O15	LDBNVPGJPSYDDA-UHFFFAOYSA-N	O=C(OCC(OC(=O)CCCCCCCC=CCCCCCCCC)COC1OC(COC2OC(CO)C(O)C(O)C2O)C(O)C(O)C1O)CCCCCCCC=CCCCCCC
27	579	77.0344:3 81.06891:8 83.08512:4 117.56403:3 126.76427:3 211.20161:4 223.20139:3 239.23615:31 306.93744:3 313.27316:16 349.33957:8 423.37228:4 512.32629:3 523.4679:59 549.49335:16 551.505:228 567.06525:3 577.51849:37 579.53009:79 605.5257:8 605.54987:30 607.56122:50 633.57422:101 635.58557:49 647.58484:4 661.61151:439 663.62708:12 670.91284:3 689.64392:49 901.14465:3 917.85187:8 934.87982:41	310	16.398	934.8772	15.98	934.8797	[M+NH4]+	TG	TG 56:1|TG 16:0_16:0_24:1	1290	ok_Mix	C59H112O6	QICFITVQCWZMES-UHFFFAOYSA-N	O=C(OCC(OC(=O)CCCCCCCCCCCCCCC)COC(=O)CCCCCCCCCCCCCCC)CCCCCCCCCCCC=CCCCCCCCCCC
27	580	165.15895:24 184.06911:94 261.03998:10 313.25549:12 313.26791:76 339.28885:60 341.30276:48 577.52124:79 617.34656:12 659.59827:699 718.54675:12	410	10.337	936.65314	9.83	936.65363	[M+NH4]+	PI	PI 40:2	1291	neg	C49H91O13P	AWKRXUHMMRCJIU-UHFFFAOYSA-N	O=C(OCC(OC(=O)CCCCCCCCCCCCCCCCCCCCCC=CCC=CCCCCCCC)COP(=O)(O)OC1C(O)C(O)C(O)C(O)C1O)CCCCC
27	581	74.06221:2 81.06764:5 121.10025:5 135.11116:5 149.13216:10 163.14365:5 239.22736:5 239.23386:5 247.23907:12 263.23703:2 265.25119:32 279.26495:7 293.28848:7 303.30469:5 305.28253:5 339.29156:7 349.34464:2 377.34714:2 537.52313:16 547.46863:5 549.48309:7 561.48157:13 563.51172:26 575.48645:19 577.52148:24 589.49353:7 589.51056:42 591.52924:41 603.53796:105 605.55634:16 615.56995:10 617.54901:125 618.54669:5 619.55573:14 629.54657:7 631.56561:104 643.56976:13 643.59827:2 645.57904:320 657.58551:24 659.5589:10 659.59131:48 667.1485:2 671.59949:31 673.60834:32 685.59583:12 699.62518:5 902.52618:2 909.81274:7 927.82599:18 944.86816:78	310	15.626	944.86285	15.26	944.86407	[M+NH4]+	TG	TG 57:3|TG 18:1_19:1_20:1	1294	ok	C60H110O6	RJWKKTHHBJMOIE-UHFFFAOYSA-N	O=C(OCC(OC(=O)CCCCCCCC=CCCCCCCCCC)COC(=O)CCCCCCCCCC=CCCCCCCCC)CCCCCCCC=CCCCCCCCC
27	582	121.10174:6 239.23592:12 251.23759:5 535.45575:6 549.46313:6 549.48944:34 563.47815:6 563.50146:62 565.49847:6 565.51184:24 573.55225:5 577.48749:6 577.51782:73 591.50507:6 591.53241:58 593.5545:6 603.54462:12 605.53882:47 617.53479:6 617.58008:18 619.55194:38 621.57239:5 631.54419:12 631.56183:39 633.55231:12 633.57703:30 645.56805:37 647.5769:55 647.59479:127 655.35248:5 659.591:58 661.61072:30 669.22296:5 673.61163:114 675.61621:18 687.62518:39 701.61945:6 701.63428:18 929.87408:12 946.87018:82	310	16.124	946.87952	15.7	946.8797	[M+NH4]+	TG	TG 57:2|TG 16:0_18:1_23:1	1296	x	C60H112O6	JGVGIUMOYGJOMJ-UHFFFAOYSA-N	O=C(OCC(OC(=O)CCCCCCCC=CCCCCCCCC)COC(=O)CCCCCCCCCCCCCCC)CCCCCCCCCCC=CCCCCCCCCCC
27	583	77.03697:8 83.08523:8 95.08309:12 97.10098:12 111.11578:12 121.10354:8 125.13137:3 133.09802:8 135.11954:12 149.12384:8 195.17909:3 203.17551:8 217.1924:8 247.23953:12 265.24484:20 265.25626:26 293.24579:8 301.2876:16 314.2529:3 319.29532:12 339.27414:4 339.28448:28 341.30353:4 357.97699:3 386.2175:3 539.14563:3 547.46643:12 575.46747:4 575.5011:84 580.54138:3 583.53741:8 591.53387:8 601.47601:4 601.52423:23 603.53235:265 617.53284:8 619.56396:22 629.52319:8 629.55487:53 631.55634:59 633.57507:8 657.57965:569 658.58038:12 659.59265:25 685.6156:98 704.53827:3 871.77612:8 897.82117:4 921.83228:20 939.83026:37 956.86029:129	310	15.477	956.85974	15.18	956.86407	[M+NH4]+	TG	TG 58:4|TG 18:1_18:1_22:2	1298	ok	C61H110O6	MLHXDLRLDMFNPU-UHFFFAOYSA-N	O=C(OCC(OC(=O)CCCCCCCC=CCCCCCCCC)COC(=O)CCCCCCCCCCCC=CCC=CCCCCC)CCCCCCCC=CCCCCCCCC
27	584	81.06694:18 83.08569:24 95.08088:12 105.06546:5 111.12231:6 127.11137:5 135.11539:24 137.13239:18 149.13152:12 187.38269:5 237.21922:24 247.24091:34 265.2486:86 293.27383:6 303.2923:6 321.31876:32 339.27344:6 339.28894:24 347.33847:24 349.3446:24 367.31555:18 395.35416:18 413.37271:6 423.38098:33 547.47278:30 549.49054:53 573.74506:5 575.49756:314 577.50903:77 585.5423:6 603.53564:625 605.54022:24 621.67889:5 631.55981:486 645.58398:12 657.45374:12 657.57971:40 659.59631:1582 685.52759:6 685.61206:125 687.62708:330 713.6109:6 713.63336:24 923.80682:6 941.80249:6 941.84552:54 958.88507:322	310	15.886	958.87762	15.55	958.8797	[M+NH4]+	TG	TG 58:3|TG 18:1_18:1_22:1	1299	ok	C61H112O6	TUJAWJCRCOOMQU-UHFFFAOYSA-N	O=C(OCC(OC(=O)CCCCCCCC=CCCCCCCCC)COC(=O)CCCCCCCCCCCC=CCCCCCCCC)CCCCCCCC=CCCCCCCCC
27	585	71.3927:5 81.06783:24 85.0991:24 89.0586:12 97.1066:6 123.11477:6 127.11235:6 135.11475:18 137.1301:18 149.13765:6 163.14046:6 239.23444:37 265.15814:6 265.25183:68 293.28677:12 309.1817:6 313.27127:18 321.27689:6 349.34283:39 377.37805:18 405.36713:12 423.38458:24 451.41061:6 549.48444:195 551.49603:42 573.37244:5 575.51477:18 576.00641:5 577.51276:1024 578.52826:12 579.53784:24 603.52911:58 605.54742:173 631.5213:6 631.56012:36 633.57178:110 659.5929:221 661.60901:1029 662.61639:12 687.63086:842 689.64508:110 715.66663:66 907.76324:5 925.77771:18 943.86139:38 960.59283:18 960.89728:213	310	16.403	960.89557	15.98	960.89539	[M+NH4]+	TG	TG 58:2|TG 16:0_18:1_24:1	1300	ok	C61H114O6	AQSCWFJEOVTYLU-UHFFFAOYSA-N	O=C(OCC(OC(=O)CCCCCCCC=CCCCCCCCC)COC(=O)CCCCCCCCCCCCCCC)CCCCCCCCCCCC=CCCCCCCCCCC
27	586	77.03682:2 81.07012:5 85.10273:5 91.15355:2 95.08426:7 111.1185:2 134.09521:2 148.99501:2 207.16676:2 237.21951:2 239.23373:17 257.24051:2 265.26248:2 267.26828:7 287.2756:2 313.27283:7 349.33133:5 349.3418:13 369.78827:2 377.37967:12 549.47955:10 551.50104:131 565.51843:7 577.48749:7 577.51105:98 579.52936:116 605.54913:24 607.55701:13 617.61145:5 633.58051:12 635.58832:15 661.61426:140 663.61536:51 664.62793:5 675.62708:7 689.63934:283 690.63098:7 691.64917:5 717.65918:12 927.78278:5 945.85138:7 959.66821:2 962.90509:46	410	17.042	962.90454	16.47	962.91101	[M+NH4]+	TG	TG 58:1|TG 16:0_18:0_24:1	1303	ok_Mix	C61H116O6	NZERSCBBKRCTSW-UHFFFAOYSA-N	O=C(OCC(OC(=O)CCCCCCCCCCCCCCCCC)COC(=O)CCCCCCCCCCCCCCC)CCCCCCCCCCCC=CCCCCCCCCCC
27	587	85.09846:5 182.44791:5 184.06825:18 236.23611:5 247.25108:6 252.2673:39 264.26578:518 282.26611:6 282.28024:78 366.36224:6 391.28339:5 589.49402:5 600.61176:35 612.60767:166 614.62372:36 630.61774:836 648.5885:6 648.63141:39 774.6427:6 792.68066:48 954.73212:321 972.74048:33	410	12.661	972.73376	11.99	972.73462	[M+H]+	Hex2Cer	Hex2Cer 42:2;2O|Hex2Cer 18:1;2O/24:1	1305	ok	C54H101NO13	WIZXUCJFWCOBSF-UHFFFAOYSA-N	O=C(NC(COC1OC(CO)C(OC2OC(CO)C(O)C(O)C2O)C(O)C1O)C(O)C=CCCCCCCCCCCCCC)CCCCCCCCCCCC=CCCCCCCCCCC
27	588	135.10921:12 159.94031:10 184.07288:24 252.27104:68 264.26514:1036 266.28323:24 282.28207:117 602.59631:12 602.61359:64 614.59119:36 614.612:228 616.62793:48 630.62012:36 632.63031:1393 650.60101:12 650.64398:102 794.64539:12 794.6889:106 812.70154:24 953.70178:10 956.742:665 974.73865:72	310	13.121	974.74811	12.65	974.75018	[M+H]+	Hex2Cer	Hex2Cer 42:1;2O|Hex2Cer 18:1;2O/24:0	1308	ok	C54H103NO13	KDEYEEYMIPNKIJ-UHFFFAOYSA-N	O=C(NC(COC1OC(CO)C(OC2OC(CO)C(O)C(O)C2O)C(O)C1O)C(O)C=CCCCCCCCCCCCCC)CCCCCCCCCCCCCCCCCCCCCCC
27	589	109.09708:6 211.00815:5 254.24524:5 265.25159:24 321.28415:12 339.27399:6 347.31808:6 575.46716:6 575.50079:51 589.51483:5 601.50323:18 603.53198:266 629.55103:18 631.54187:18 631.56305:60 657.57928:63 659.58508:30 661.612:12 671.60413:6 685.61523:460 686.60394:12 687.61182:18 713.61029:6 713.63275:51 949.83649:6 967.86432:33 984.88989:121	310	15.942	984.89392	15.6	984.89539	[M+NH4]+	TG	TG 60:4|TG 18:1_18:1_24:2	1309	ok	C63H114O6	FMPAQWQNEUZLDD-UHFFFAOYSA-N	O=C(OCC(OC(=O)CCCCCCCC=CCCCCCCCC)COC(=O)CCCCCCCCCCCC=CCC=CCCCCCCC)CCCCCCCC=CCCCCCCCC
27	590	79.05148:5 109.09724:6 111.11445:6 135.11319:6 239.23244:6 265.24289:6 265.25659:58 331.32468:6 331.3349:12 339.28745:34 349.33783:18 377.38651:12 423.37335:18 551.49646:12 575.46814:6 575.50848:74 577.5166:102 601.59717:6 603.52954:405 605.53754:12 631.52179:6 631.56409:58 659.56458:6 659.59705:106 661.59509:12 661.62036:38 685.61639:30 687.62769:749 713.64148:65 715.65588:80 924.53217:5 951.89343:6 969.87952:33 985.2395:5 986.92279:109	310	16.43	986.90637	16.01	986.91101	[M+NH4]+	TG	TG 60:3|TG 18:1_18:1_24:1	1310	ok	C63H116O6	QGHHAKZNDRIPKE-UHFFFAOYSA-N	O=C(OCC(OC(=O)CCCCCCCC=CCCCCCCCC)COC(=O)CCCCCCCCCCCC=CCCCCCCCCCC)CCCCCCCC=CCCCCCCCC
27	591	95.07963:4 97.09749:8 113.09703:8 123.11395:4 221.22646:3 239.23811:12 265.25122:16 303.30002:4 339.2868:16 349.34769:16 359.3587:4 377.37772:20 451.40158:4 551.48645:8 577.51648:322 579.52472:16 591.5072:4 603.52954:33 605.55139:124 631.55359:12 631.58179:4 633.58295:30 641.81104:3 659.58276:12 661.60968:86 668.10077:3 687.62793:68 689.64215:360 715.64124:145 715.65997:263 717.68103:12 733.48438:3 743.68176:16 971.87451:12 971.90948:12 988.86908:4 988.93524:78	310	17.036	988.92798	16.56	988.9267	[M+NH4]+	TG	TG 60:2|TG 16:0_18:1_26:1	1312	ok	C63H118O6	BGPOSQINPURBBO-UHFFFAOYSA-N	O=C(OCC(OC(=O)CCCCCCCC=CCCCCCCCC)COC(=O)CCCCCCCCCCCCCCC)CCCCCCCCCCCCCC=CCCCCCCCCCC
27	592	252.26711:12 264.26331:213 282.2753:36 523.22375:10 602.61444:48 614.59888:12 614.61627:65 616.63916:24 632.63446:469 650.62299:12 650.63733:75 794.66852:36 812.68872:12 923.43195:10 956.72253:113 974.74518:48 1118.72937:12 1118.77161:182 1118.79504:323 1119.79504:24 1136.80579:73	410	13.072	1136.8009	11.56	1136.80298	[M+H]+	Hex3Cer	Hex3Cer 42:1;2O|Hex3Cer 18:1;2O/24:0	1331	ok	C60H113NO18	MRVRZXMLIKCXOT-UHFFFAOYSA-N	O=C(NC(COC1OC(CO)C(OC2OC(CO)C(OC3OC(CO)C(O)C(O)C3O)C(O)C2O)C(O)C1O)C(O)C=CCCCCCCCCCCCCC)CCCCCCCCCCCCCCCCCCCCCCC
28	1	227.19826:30	310	5.641	227.20174	5.3	227.20171	[M-H]-	FA	FA 14:0	80	ok	C14H28O2	TUNFSRHWOTWDNC-UHFFFAOYSA-N	O=C(O)CCCCCCCCCCCCC
28	2	207.98943:10 241.19809:12 241.22208:24	310	6.043	241.21678	5.96	241.2173	[M-H]-	FA	FA 15:0	96	ok	C15H30O2	WQEPLUUGTLDZJY-UHFFFAOYSA-N	O=C(O)CCCCCCCCCCCCCC
28	3	207.13129:10 235.10706:12 251.15408:36	310	5.371	251.20212	5.18	251.20171	[M-H]-	FA	FA 16:2	106	ok	C16H28O2	RVEKLXYYCHAMDF-UHFFFAOYSA-N	O=C(O)CCCCCCCC=CCC=CCCC
28	4	183.13429:5 255.21574:6 255.22472:18	410	6.894	255.23306	6.14	255.233	[M-H]-	FA	FA 16:0	114	x	C16H32O2	IPCSVZSSVZVIGE-UHFFFAOYSA-N	O=C(O)CCCCCCCCCCCCCCC
28	5	164.02908:10 267.21286:12 267.22205:24	310	6.225	267.23169	5.96	267.233	[M-H]-	FA	FA 17:1	122	ok	C17H32O2	QSBYPNXLFMSGKH-UHFFFAOYSA-N	O=C(O)CCCCCCCC=CCCCCCCC
28	6	269.25339:12	310	6.757	269.24796	6.45	269.2486	[M-H]-	FA	FA 17:0	129	ok	C17H34O2	KEMQGTRYUADPNZ-UHFFFAOYSA-N	O=C(O)CCCCCCCCCCCCCCCC
28	7	83.04728:2 96.96669:2 197.19272:5 212.07886:1 221.18993:6 223.20242:15 224.49588:2 225.21982:58 253.21571:5 256.10257:5 271.12646:4 271.22354:10	310	5.468	271.22592	5.89	271.22791	[M-H]-	OxFA	FA 16:0;(2OH)	130	ok	C16H32O3	JGHSBPIZNUXPLA-UHFFFAOYSA-N	O=C(O)C(O)CCCCCCCCCCCCCC
28	8	257.18637:3 275.20435:4	310	5.266	275.20078	5.21	275.20169	[M-H]-	FA	FA 18:4	132	ok	C18H28O2	JIWBIWFOSCKQMA-UHFFFAOYSA-N	O=C(O)CCCCC=CCC=CCC=CCC=CCC
28	9	281.23773:68	410	6.98	281.24792	6.41	281.2486	[M-H]-	FA	FA 18:1	142	x	C18H34O2	ZQPPMHVWECSIRJ-UHFFFAOYSA-N	O=C(O)CCCCCCCC=CCCCCCCCC
28	10	248.58791:10 265.25708:103 271.16394:12 283.2626:7648	310	7.077	283.26395	6.93	283.26431	[M-H]-	FA	FA 18:0	151	ok	C18H36O2	QIQXTHQIDYTFRH-UHFFFAOYSA-N	O=C(O)CCCCCCCCCCCCCCCCC
28	11	283.25598:69	410	7.528	283.26434	6.93	283.26431	[M-H]-	FA	FA 18:0	152	x	C18H36O2	QIQXTHQIDYTFRH-UHFFFAOYSA-N	O=C(O)CCCCCCCCCCCCCCCCC
28	12	204.112:2 277.21176:5 295.20914:7 295.23566:17	410	4.724	295.22632	5.52	295.22791	[M-H]-	OxFA	FA 18:2;O	170	x	C18H32O3	UKRXAPMQXXXXTD-UHFFFAOYSA-N	O=C(O)CCCCCCC(O)C=CCC=CCCCCC
28	13	220.14149:10 295.26559:48	310	6.876	295.26187	6.87	295.26431	[M-H]-	FA	FA 19:1	171	ok	C19H36O2	YOKHLRHWEXTWJR-UHFFFAOYSA-N	O=C(O)CCCCCCCC=CCCCCCCCCC
28	14	118.99266:3 149.00513:4 165.0602:3 183.00005:4 183.00764:8 236.97437:3 264.98004:4 279.23029:3 297.24847:16	410	5.169	297.24228	6.07	297.2435	[M-H]-	OxFA	FA 18:1;O	174	x	C18H34O3	JEXIZLHRWZNJIX-UHFFFAOYSA-N	O=C(O)CCCCCCC(O)C=CCCCCCCCC
28	15	297.27277:71	310	7.37	297.28024	7.13	297.27991	[M-H]-	FA	FA 19:0	176	ok	C19H38O2	ISYWECDDZWTKFF-UHFFFAOYSA-N	O=C(O)CCCCCCCCCCCCCCCCCC
28	16	210.97107:10 303.21661:12	410	6.521	303.23221	5.96	303.233	[M-H]-	FA	FA 20:4	188	x	C20H32O2	HQPCSDADVLFHHO-UHFFFAOYSA-N	O=C(O)CCCCCCC=CCC=CCC=CCC=CCC
28	17	92.99354:10 305.23788:12	310	6.781	305.2467	6.41	305.2486	[M-H]-	FA	FA 20:3	190	x	C20H34O2	AHANXAKGNAKFSK-UHFFFAOYSA-N	O=C(O)CCCCCCCCCC=CCC=CCC=CCC
28	18	210.17114:5 307.26294:124	310	6.738	307.26389	6.9	307.26431	[M-H]-	FA	FA 20:2	192	ok	C20H36O2	XSXIVVZCUAHUJO-UHFFFAOYSA-N	O=C(O)CCCCCCCCCC=CCC=CCCCCC
28	19	207.02049:10 309.26038:12 309.27271:36	310	7.537	309.27872	7.13	309.27991	[M-H]-	FA	FA 20:1	195	x	C20H38O2	BITHHVVYSMSWAG-UHFFFAOYSA-N	O=C(O)CCCCCCCCCC=CCCCCCCCC
28	20	289.24451:12 309.27368:1003 309.27859:1671	310	7.162	309.27994	7.13	309.27991	[M-H]-	FA	FA 20:1	196	ok	C20H38O2	BITHHVVYSMSWAG-UHFFFAOYSA-N	O=C(O)CCCCCCCCCC=CCCCCCCCC
28	21	311.28964:267	310	7.651	311.2952	7.58	311.29559	[M-H]-	FA	FA 20:0	199	ok	C20H40O2	VKOBVWXKNCXXDE-UHFFFAOYSA-N	O=C(O)CCCCCCCCCCCCCCCCCCC
28	22	323.28961:151	310	7.429	323.29602	7.31	323.29559	[M-H]-	FA	FA 21:1	216	ok	C21H40O2	HMQNHJJIYIZSOU-UHFFFAOYSA-N	O=C(O)CCCCCCCCCC=CCCCCCCCCC
28	23	79.95361:4 116.92906:1 119.05262:11 155.99815:1 169.9995:7 177.08755:1 183.0099:216 184.02516:4 197.02365:11 198.02762:4 205.95988:1 211.04024:4 225.05811:6 236.8582:1 239.06644:6 261.19724:2 267.10257:4 288.99088:1 325.18451:65	330	5.469	325.18222	5.25	325.1843	[M-H]-	Others	Dodecylbenzenesulfonic acid	217	ok	C18H30O3S	KWXICGTUELOLSQ-UHFFFAOYSA-N	CCCCCCCCCCCCC1=CC=C(C=C1)S(O)(=O)=O
28	24	264.38269:10 307.29208:24 325.31387:1062	310	7.897	325.31058	7.9	325.31119	[M-H]-	FA	FA 21:0	219	ok	C21H42O2	CKDDRHZIAZRDBW-UHFFFAOYSA-N	O=C(O)CCCCCCCCCCCCCCCCCCCC
28	25	277.22693:6 277.25031:18 279.26126:24 281.28659:159 287.08054:5 309.28522:12 327.28839:58	310	6.745	327.29105	7.22	327.2905	[M-H]-	OxFA	FA 20:0;(2OH)	223	ok	C20H40O3	CPLYLXYEVLGWFJ-UHFFFAOYSA-N	O=C(O)C(O)CCCCCCCCCCCCCCCCCC
28	26	231.21774:5 269.21649:6 329.22794:6 329.24576:30	310	6.225	329.24695	6.17	329.2486	[M-H]-	FA	FA 22:5	226	ok	C22H34O2	YUFFSWGQGVEMMI-UHFFFAOYSA-N	O=C(O)CCCCCC=CCC=CCC=CCC=CCC=CCC
28	27	256.22928:10 295.24707:24 313.2525:36 331.2644:36	310	6.607	331.2627	6.57	331.26431	[M-H]-	FA	FA 22:4	230	ok	C22H36O2	IGFLWIHPPADNDL-UHFFFAOYSA-N	O=C(O)CCCCCCCCC=CCC=CCC=CCC=CCC
28	28	233.10614:10 337.28842:12 337.3013:36	310	8.024	337.31042	7.69	337.31119	[M-H]-	FA	FA 22:1	233	x	C22H42O2	DPUOLQHDNGRHBS-UHFFFAOYSA-N	O=C(O)CCCCCCCCCCCC=CCCCCCCCC
28	29	337.26849:24 337.30716:822	310	7.703	337.31085	7.69	337.31119	[M-H]-	FA	FA 22:1	234	ok	C22H42O2	DPUOLQHDNGRHBS-UHFFFAOYSA-N	O=C(O)CCCCCCCCCCCC=CCCCCCCCC
28	30	176.91592:10 225.70924:10 339.3252:886	310	8.154	339.32513	8.13	339.3269	[M-H]-	FA	FA 22:0	237	ok	C22H44O2	UKMSUNONTOPOIO-UHFFFAOYSA-N	O=C(O)CCCCCCCCCCCCCCCCCCCCC
28	31	351.2951:12 351.32401:161	310	7.938	351.32629	7.86	351.3269	[M-H]-	FA	FA 23:1	246	ok	C23H44O2	FDQDIODRWMXTEH-UHFFFAOYSA-N	O=C(O)CCCCCCCCCCC=CCCCCCCCCCC
28	32	353.33929:792	310	8.409	353.34216	8.31	353.3425	[M-H]-	FA	FA 23:0	250	ok	C23H46O2	XEZVDURJDFGERA-UHFFFAOYSA-N	O=C(O)CCCCCCCCCCCCCCCCCCCCCC
28	33	263.24124:10 355.21869:12	310	6.495	355.26135	6.3	355.26431	[M-H]-	FA	FA 24:6	251	ok	C24H36O2	YHGJECVSSKXFCJ-UHFFFAOYSA-N	O=C(O)CCCCC=CCC=CCC=CCC=CCC=CCC=CCC
28	34	83.05495:24 279.27252:48 281.28375:89 293.16855:10 305.27716:100 307.30103:323 308.31549:36 309.31927:5128 310.31726:127 337.30338:60 355.31485:2820	310	7.255	355.3222	7.63	355.32181	[M-H]-	OxFA	FA 22:0;(2OH)	254	ok	C22H44O3	RPGJJWLCCOPDAZ-UHFFFAOYSA-N	O=C(O)C(O)CCCCCCCCCCCCCCCCCCCC
28	35	151.96652:5 159.89066:5 197.92879:5 238.87323:5 296.28186:5 315.07269:5	310	6.683	358.29404	6.78	358.2963	[M+CH3COO]-	NAE	NAE 16:0	256	x	C18H37NO2	HXYVTAGFYLMHSO-UHFFFAOYSA-N	O=C(NCCO)CCCCCCCCCCCCCCC
28	36	363.30713:12 363.32855:60	310	7.822	363.32727	7.63	363.3269	[M-H]-	FA	FA 24:2	266	ok	C24H44O2	SVGHINSTYCDBLY-UHFFFAOYSA-N	O=C(O)CCCCCCCCCCCC=CCC=CCCCCCCC
28	37	365.34406:1517	310	8.174	365.34192	8.13	365.3425	[M-H]-	FA	FA 24:1	269	ok	C24H46O2	AVPORSRTKOSBPH-UHFFFAOYSA-N	O=C(O)CCCCCCCCCCCC=CCCCCCCCCCC
28	38	270.73172:10 367.35712:756	310	8.708	367.35712	8.5	367.35818	[M-H]-	FA	FA 24:0	273	ok	C24H48O2	QZZGJDVWLFXDLK-UHFFFAOYSA-N	O=C(O)CCCCCCCCCCCCCCCCCCCCCCC
28	39	295.28583:36 295.30032:68 319.2926:79 321.30197:87 321.32211:153 322.30652:36 323.33026:2963 324.32281:48 351.30127:12 351.32233:113 367.32321:24 369.30286:35 369.33524:868	310	7.492	369.33643	7.97	369.3374	[M-H]-	OxFA	FA 23:0;(2OH)	276	ok	C23H46O3	JZWLIRVAYJRWLN-UHFFFAOYSA-N	O=C(O)C(O)CCCCCCCCCCCCCCCCCCCCC
28	40	379.35782:377	310	8.437	379.35651	8.4	379.35818	[M-H]-	FA	FA 25:1	295	ok	C25H48O2	DZLXTCFDFPGICK-UHFFFAOYSA-N	O=C(O)CCCCCCCCCCCCC=CCCCCCCCCCC
28	41	307.30215:69 333.3161:94 335.33051:2212 336.3284:99 363.29944:12 363.33154:95 379.31082:24 381.33618:1206	310	7.275	381.33685	7.77	381.3374	[M-H]-	OxFA	FA 24:1;(2OH)	296	ok	C24H46O3	YLCDQNFBSBMQQX-UHFFFAOYSA-N	O=C(O)C(O)CCCCCCCCCCC=CCCCCCCCCCC
28	42	381.37213:129	310	9.049	381.37067	8.92	381.37381	[M-H]-	FA	FA 25:0	297	ok	C25H50O2	MWMPEAHGUXCSMY-UHFFFAOYSA-N	O=C(O)CCCCCCCCCCCCCCCCCCCCCCCC
28	43	131.20312:10 320.22546:12 322.28815:12	310	6.372	382.29675	6.76	382.2963	[M+CH3COO]-	NAE	NAE 18:2	298	ok	C20H37NO2	KQXDGUVSAAQARU-UHFFFAOYSA-N	O=C(NCCO)CCCCCCCC=CCC=CCCCCC
28	44	83.04108:6 256.97528:5 307.29678:12 309.31003:80 315.28964:6 333.31818:87 335.32745:232 337.31183:140 337.3479:3036 338.31265:24 338.34622:155 365.32941:67 381.32468:12 383.34991:1134	310	7.719	383.3515	8.12	383.35309	[M-H]-	OxFA	FA 24:0;(2OH)	300	ok	C24H48O3	MSUOLNSQHLHDAS-UHFFFAOYSA-N	O=C(O)C(O)CCCCCCCCCCCCCCCCCCCCCC
28	45	296.84479:10 326.29102:12	310	7.314	386.32413	7.58	386.32761	[M+CH3COO]-	NAE	NAE 18:0	306	x	C20H41NO2	OTGQIQQTPXJQRG-UHFFFAOYSA-N	O=C(NCCO)CCCCCCCCCCCCCCCCC
28	46	223.08841:10 287.23621:10 309.22711:24 325.22098:12 325.25388:24 341.24988:12 343.25687:36 345.27237:48 346.27448:10 353.23505:24 357.17349:10 389.24838:24 389.25668:75 389.28162:75	330	3.527	389.26913	3.4	389.26974	[M-H]-	BileAcid	ST 24:2;O4	315	x	C24H38O4	DXOCDBGWDZAYRQ-AURDAFMXSA-N	C[C@H](CCC(=O)O)[C@H]1CC[C@@H]2[C@@]1(CC[C@H]3[C@H]2C(=O)C[C@H]4[C@@]3(CC[C@H](C4)O)C)C
28	47	327.26767:12 343.24231:6 347.30524:12 391.28445:138	330	3.648	391.28256	3.21	391.28537	[M-H]-	BileAcid	ST 24:1;O4	321	ok	C24H40O4	RUDATBOHQWOJDD-UZVSRGJWSA-N	C[C@H](CCC(=O)O)[C@H]1CC[C@@H]2[C@@]1(CC[C@H]3[C@H]2[C@H](C[C@H]4[C@@]3(CC[C@H](C4)O)C)O)C
28	48	109.06782:6 257.21536:6 259.16599:12 297.22171:18 309.22284:12 311.23746:30 317.27805:24 325.25204:32 327.2648:138 329.28632:104 343.22375:12 343.26797:161 344.26718:18 345.28088:373 346.27777:24 347.29706:160 348.30209:12 351.6312:5 353.2489:18 355.26172:107 373.26562:24 389.2352:6 389.26013:30 390.0275:12 391.28406:1547	330	3.858	391.28488	3.57	391.28537	[M-H]-	Others	Deoxycholic acid	323	ok	C24H40O4	KXGVEGMKQFWNSR-LLQZFEROSA-N	C[C@H](CCC(O)=O)[C@H]1CC[C@H]2[C@@H]3CC[C@@H]4C[C@H](O)CC[C@]4(C)[C@H]3C[C@H](O)[C@]12C
28	49	393.37592:482	310	8.717	393.37234	8.72	393.37381	[M-H]-	FA	FA 26:1	327	ok	C26H50O2	ALQCJXNGZHBRNR-UHFFFAOYSA-N	O=C(O)CCCCCCCCCCCCCC=CCCCCCCCCCC
28	50	309.15659:5 335.29099:5 347.32364:12 349.35101:57 350.33011:6 377.32251:6 393.336:5 395.36493:31	310	7.508	395.35132	7.92	395.35309	[M-H]-	OxFA	FA 25:1;(2OH)	328	ok	C25H48O3	ZZJWVUXZLMQNLF-UHFFFAOYSA-N	O=C(O)C(O)CCCCCCCCCCCCC=CCCCCCCCCC
28	51	394.13092:12 395.38571:484	310	9.453	395.38715	9.42	395.3895	[M-H]-	FA	FA 26:0	329	ok	C26H52O2	XMHIUKTWLZUKEX-UHFFFAOYSA-N	O=C(O)CCCCCCCCCCCCCCCCCCCCCCCCC
28	52	272.39984:10 337.31995:12 349.33093:36 349.3493:79 351.36938:722 352.37506:36 379.35721:36 397.36093:228	310	7.924	397.36551	8.36	397.36871	[M-H]-	OxFA	FA 25:0;(2OH)	334	ok	C25H50O3	CUSDWPFQTXVFJL-UHFFFAOYSA-N	O=C(O)C(O)CCCCCCCCCCCCCCCCCCCCCCC
28	53	355.23898:8 369.22949:12 369.25916:8 371.25754:29 375.24329:16 387.24811:40 389.26129:20 405.22122:4 405.26361:166 405.95609:8 406.26154:20 407.27487:787	330	1.55	407.27872	2	407.2803	[M-H]-	BileAcid	ST 24:1;O5	365	ok	C24H40O5	DKPMWHFRUGMUKF-CRKPLTDNSA-N	C[C@H](CCC(=O)O)[C@H]1CC[C@@H]2[C@@]1(CC[C@H]3[C@H]2[C@H]([C@H]([C@H]4[C@@]3(CC[C@H](C4)O)C)O)O)C
28	54	407.3887:261	310	9.075	407.39005	9.26	407.3895	[M-H]-	FA	FA 27:1	367	ok	C27H52O2	YHBCVFZBXDMZOC-UHFFFAOYSA-N	O=C(O)CCCCCCCCCCCCCCC=CCCCCCCCCCC
28	55	78.95801:60 150.97699:10 152.99265:104	310	6.318	409.23517	5.96	409.23611	[M-H]-	LPA	LPA 16:0	370	ok	C19H39O7P	YNDYKPRNFWPPFU-UHFFFAOYSA-N	O=C(OCC(O)COP(=O)(O)O)CCCCCCCCCCCCCCC
28	56	271.03973:10 409.37692:12 409.39679:88	310	9.935	409.40039	10.25	409.40509	[M-H]-	FA	FA 27:0	372	ok	C27H54O2	VXZBFBRLRNDJCS-UHFFFAOYSA-N	O=C(O)CCCCCCCCCCCCCCCCCCCCCCCCCC
28	57	148.97028:3 363.35907:3 391.38916:4 409.36331:8 409.39737:141	310	9.762	409.40451	10.25	409.40509	[M-H]-	FA	FA 27:0	373	x	C27H54O2	VXZBFBRLRNDJCS-UHFFFAOYSA-N	O=C(O)CCCCCCCCCCCCCCCCCCCCCCCCCC
28	58	252.24541:10 363.35471:75 365.37729:741 366.3652:48 393.35007:12 393.38623:36 411.38004:275	410	8.127	411.38287	8.69	411.3844	[M-H]-	OxFA	FA 26:0;(2OH)	375	ok	C26H52O3	IFYDZTDBJZWEPK-UHFFFAOYSA-N	O=C(O)C(O)CCCCCCCCCCCCCCCCCCCCCCCC
28	59	74.02326:12 82.02648:2 87.052:16 99.05266:32 104.03032:5 115.0476:5 117.06599:10 129.06616:12 141.06439:7 173.0583:10 271.0463:5 328.26178:2 385.2648:10	310	5.153	415.28232	5.62	415.2814	[M-H]-	NAGlySer	NAGlySer 16:0;O	380	x	C21H40N2O6	ZNROCQCWMZLATI-UHFFFAOYSA-N	O=C(NC(C(=O)O)CO)CNC(=O)CC(O)CCCCCCCCCCCCC
28	60	420.05426:24 421.40723:1278	310	9.457	421.40579	9.71	421.40509	[M-H]-	FA	FA 28:1	398	ok	C28H54O2	UGGULCOQUKAIQY-UHFFFAOYSA-N	O=C(O)CCCCCCCCCCCCCCCC=CCCCCCCCCCC
28	61	405.40814:24 423.3974:115 423.4205:341	310	10.509	423.41815	10.8	423.42081	[M-H]-	FA	FA 28:0	403	ok	C28H56O2	UTOPWMOLSKOLTQ-UHFFFAOYSA-N	O=C(O)CCCCCCCCCCCCCCCCCCCCCCCCCCC
28	62	74.02325:12 83.02729:3 87.05199:28 98.02173:12 99.05404:27 115.0521:4 129.06454:20 131.03632:4 141.0677:16 149.57845:3 159.07397:4 168.03654:3 192.98477:12 203.07201:3 209.97144:4 337.27835:3 342.27631:8 349.28592:3 381.26709:4 399.28186:8 408.95306:4 429.29953:12	410	5.415	429.29343	5.98	429.297	[M-H]-	NAGlySer	NAGlySer 17:0;O	412	x	C22H42N2O6	IUNMZZJTGROXIO-UHFFFAOYSA-N	O=C(NC(C(=O)O)CO)CNC(=O)CC(O)CCCCCCCCCCCCCC
28	63	204.92838:10 435.42291:384	310	9.96	435.41846	10.41	435.42081	[M-H]-	FA	FA 29:1	430	ok	C29H56O2	YYMXYVZUZXNHGQ-UHFFFAOYSA-N	O=C(O)CCCCCCCCCCCCCCC=CCCCCCCCCCCCC
28	64	78.95781:103 96.96686:10 123.98598:10 137.00974:12 140.01418:96 166.02284:12 166.03371:12 196.03386:60 221.23608:10 237.22099:36 239.23769:117 287.09222:10 375.23996:24 436.27991:70	310	6.665	436.28174	6.43	436.28329	[M-H]-	EtherLPE	LPE O-16:1	431	ok	C21H44NO6P	RRTPYUGIBQLEDN-UHFFFAOYSA-N	O=P(O)(OCCN)OCC(O)COCCCCCCCCC=CCCCCCC
28	65	434.62091:3 437.43716:108	310	11.184	437.43616	11.36	437.4364	[M-H]-	FA	FA 29:0	435	ok	C29H58O2	IHEJEKZAKSNRLY-UHFFFAOYSA-N	O=C(O)CCCCCCCCCCCCCCCCCCCCCCCCCCCC
28	66	155.14429:4 180.84859:1 200.50449:2 201.1469:68 202.14732:2 240.2337:2 258.25079:101 259.24863:5 442.3765:4 442.40604:4	310	7.785	442.39523	7.77	442.3902	[M-H]-	Cer_BDS	Cer 26:0;3O|Cer 12:0;2O/14:0;(3OH)	447	x	C26H53NO4	XOUPJTGSBXDWGF-UHFFFAOYSA-N	O=C(NC(CO)C(O)CCCCCCCCC)CC(O)CCCCCCCCCCC
28	67	449.42929:1295	310	10.502	449.43582	10.84	449.4364	[M-H]-	FA	FA 30:1	459	ok	C30H58O2	ZSDCXLOJJSGXJH-UHFFFAOYSA-N	O=C(O)CCCCCCCCCCCCCCCCCC=CCCCCCCCCCC
28	68	301.11777:5 325.25964:6 327.26733:69 329.28378:51 343.26016:71 345.28348:167 347.29443:88 353.24362:6 355.25644:54 373.27374:12 389.27396:24 391.28406:1776 392.29523:63 451.21149:18	330	3.858	451.30481	3.52	451.30652	[M+CH3COO]-	BileAcid	ST 24:1;O4	463	ok	C24H40O4	ZHCAAZIHTDCFJX-QLEQUTGBSA-N	C[C@H](CCC(=O)O)[C@H]1CC[C@@H]2[C@@]1([C@H](C[C@H]3[C@H]2[C@@H](C[C@H]4[C@@]3(CCCC4)C)O)O)C
28	69	195.13721:5 284.93762:6 316.05038:5 449.99155:6 451.4545:251	310	11.982	451.44934	11.58	451.45209	[M-H]-	FA	FA 30:0	466	ok	C30H60O2	VHOCUJPBKOZGJD-UHFFFAOYSA-N	O=C(O)CCCCCCCCCCCCCCCCCCCCCCCCCCCCC
28	70	78.95798:163 96.96984:18 152.9928:40 162.94896:5 171.00768:66 338.93802:5 378.24274:30 452.23624:6 452.27802:69	410	5.565	452.27341	6.3	452.27829	[M-H]-	GPNAE	GPNAE 16:0	467	ok	C21H44NO7P	FIXMIXZULLAMCB-UHFFFAOYSA-N	O=C(NCCOP(=O)(O)OCC(O)CO)CCCCCCCCCCCCCCC
28	71	78.95988:117 140.01184:69 166.0257:12 196.03888:137 214.04678:36 255.23103:843 256.22751:60 452.2692:36	310	6.383	452.27759	6.33	452.27829	[M-H]-	LPE	LPE 16:0	468	ok	C21H44NO7P	YVYMBNSKXOXSKW-UHFFFAOYSA-N	O=C(OCC(O)COP(=O)(O)OCCN)CCCCCCCCCCCCCCC
28	72	78.95907:150 96.96275:6 136.99995:6 140.00928:70 152.99429:24 196.03796:104 265.24109:24 265.25253:45 401.21924:6 401.23611:18 433.30139:5 462.28616:61 462.32538:24	310	6.755	462.2962	6.6	462.29901	[M-H]-	EtherLPE	LPE O-18:2	483	ok	C23H46NO6P	DBVHWKABURKXNY-UHFFFAOYSA-N	O=P(O)(OCCN)OCC(O)COCCCCCCCCC=CCC=CCCCCC
28	73	274.05209:5 283.26352:12 401.35529:5 463.4498:367	310	11.185	463.44809	11.3	463.45209	[M-H]-	FA	FA 31:1	492	ok	C31H60O2	VEXPSQGDOQLPPN-UHFFFAOYSA-N	O=C(O)CCCCCCCCCCCCCCCCCCC=CCCCCCCCCCC
28	74	78.95793:69 81.47811:10 140.00949:48 166.03589:12 196.03435:36 247.23596:10 267.26132:60 401.29584:12 403.24933:24 420.33902:10 464.2988:60	310	7.265	464.31317	6.95	464.31461	[M-H]-	EtherLPE	LPE O-18:1	496	ok	C23H48NO6P	CDONWGCJDDHTLP-UHFFFAOYSA-N	O=P(O)(OCCN)OCC(O)COCCCCCCCCC=CCCCCCCCC
28	75	79.95638:814 96.96023:21437 97.95778:36 280.26373:24 450.28568:24 463.78674:60 464.78467:24 465.30524:20962	310	7.182	465.30371	6.72	465.30441	[M-H]-	SSulfate	ST 27:1;O;S	499	ok	C27H46O4S	BHYOQNUELFTYRT-UHFFFAOYSA-N	O=S(=O)(O)OC1CC2=CCC3C(CCC4(C)C(CCC34)C(C)CCCC(C)C)C2(C)CC1
28	76	465.42303:12 465.4624:211	310	12.817	465.46368	12.68	465.46771	[M-H]-	FA	FA 31:0	500	ok	C31H62O2	ONLMUMPTRGEPCH-UHFFFAOYSA-N	O=C(O)CCCCCCCCCCCCCCCCCCCCCCCCCCCCCC
28	77	78.95528:23 138.97986:4 140.01086:24 196.03984:26 214.04784:8 269.24908:186 270.25177:8 466.26862:4	310	6.702	466.29193	6.5	466.29391	[M-H]-	LPE	LPE 17:0	501	ok	C22H46NO7P	RVNBVQKDPQVSOY-UHFFFAOYSA-N	O=C(OCC(O)COP(=O)(O)OCCN)CCCCCCCCCCCCCCCC
28	78	78.95913:644 140.00768:399 196.02815:12 196.03406:48 399.29022:10 405.23788:24 405.27179:357 406.27823:36 423.26379:12 423.2869:36 466.32623:632	310	7.278	466.32779	7.29	466.33029	[M-H]-	EtherLPE	LPE O-18:0	502	ok	C23H50NO6P	JIJGULMDDZORPH-UHFFFAOYSA-N	O=P(O)(OCCN)OCC(O)COCCCCCCCCCCCCCCCCCC
28	79	83.04631:10 93.0345:24 95.04873:81 121.06878:12 163.11374:24 185.09879:12 193.15826:80 195.17841:128 203.14796:48 205.15724:107 205.19743:60 207.17438:94 215.12952:12 215.14597:70 217.15359:36 223.16322:48 227.175:24 231.17773:69 233.1472:24 233.18578:154 241.16525:36 243.16797:36 249.18149:93 251.20158:293 252.20131:24 257.18698:36 267.18997:12 269.17801:24 271.19653:84 287.19501:60 287.23306:24 289.21304:663 290.21393:24 291.20459:24 297.21542:24 299.20761:24 299.23672:36 303.03598:10 307.20349:24 309.21893:106 315.2674:60 317.28909:36 323.23645:113 325.25058:338 327.2684:310 333.22101:60 335.24542:36 341.24649:215 343.26385:1828 344.26569:79 345.27939:1655 346.28412:68 351.22714:48 353.2395:241 357.49368:10 361.27164:128 363.27774:78 369.23767:66 371.24951:112 387.24265:36 389.26413:252 405.25235:174 405.93634:48 405.97028:148 406.25876:66 407.25226:201 407.28058:86806 408.27817:2349 409.52686:24 410.12918:36 410.86847:24 410.90546:36	330	1.704	467.30045	2	467.30142	[M+CH3COO]-	BileAcid	ST 24:1;O5	507	ok	C24H40O5	DKPMWHFRUGMUKF-CRKPLTDNSA-N	C[C@H](CCC(=O)O)[C@H]1CC[C@@H]2[C@@]1(CC[C@H]3[C@H]2[C@H]([C@H]([C@H]4[C@@]3(CC[C@H](C4)O)C)O)O)C
28	80	327.24277:2 359.26019:7 369.25357:10 371.25735:17 375.2594:7 387.24789:18 389.27216:16 405.25772:87 405.94455:7 406.25848:10 407.27747:516 408.27505:29	330	1.55	467.30396	2	467.30142	[M+CH3COO]-	BileAcid	ST 24:1;O5	508	ok	C24H40O5	DKPMWHFRUGMUKF-UHFFFAOYSA-N	CC(CCC(O)=O)C1CCC2C3C(O)C(O)C4CC(O)CCC4(C)C3CCC12C
28	81	78.95807:60 96.96023:253 140.01115:36 406.28668:36 467.32071:2424	310	7.288	467.32346	7.52	467.3201	[M-H]-	SSulfate	ST 27:0;O;S	509	ok	C27H48O4S	CBBTWAWCVXJVTL-UHFFFAOYSA-N	O=S(=O)(O)OC1CCC2(C)C(CCC3C4CCC(C(C)CCCC(C)C)C4(C)CCC32)C1
28	82	133.0817:5 203.09261:5 222.58142:12 222.98781:6 225.05057:12 225.86819:12 226.94305:12 229.30229:12 233.94788:5 473.92279:6 475.44247:82	310	10.804	475.44745	11.07	475.45209	[M-H]-	FA	FA 32:2	524	x	C32H60O2	UQTCMTPGXHEMDQ-UHFFFAOYSA-N	O=C(O)CCCCCCCCCCCCCCCCCCCC=CCC=CCCCCCCC
28	83	78.95544:81 140.01273:60 152.98747:24 196.03416:138 211.07709:24 214.04601:48 246.14458:10 279.23102:1086 280.22861:48 476.28021:60	310	6.068	476.27573	6.13	476.27829	[M-H]-	LPE	LPE 18:2	525	ok	C23H44NO7P	DBHKHNGBVGWQJE-UHFFFAOYSA-N	O=C(OCC(O)COP(=O)(O)OCCN)CCCCCCCC=CCC=CCCCCC
28	84	78.95794:671 84.4991:3 91.04184:8 96.96979:58 125.37148:3 150.96844:4 152.99272:237 171.00209:330 214.03992:4 214.04607:12 384.19968:4 384.22168:12 396.97192:3 402.23499:80 476.27426:266	410	5.277	476.27829	6.13	476.27829	[M-H]-	GPNAE	GPNAE 18:2	526	ok	C23H44NO7P	SIFXNALWQVODIM-UHFFFAOYSA-N	O=C(NCCOP(=O)(O)OCC(O)CO)CCCCCCCC=CCC=CCCCCC
28	85	79.95796:24 96.95787:249 477.2991:203	310	6.992	477.29944	6.67	477.30441	[M-H]-	SSulfate	ST 28:2;O;S	528	ok	C28H46O4S	FOEFJGLJLQXUDF-UHFFFAOYSA-N	O=S(=O)(O)OC1CC2=CCC3C(CCC4(C)C(CCC34)C(C=CC(C)C(C)C)C)C2(C)CC1
28	86	292.43915:3 432.34943:3 459.45993:12 475.95837:8 477.21454:8 477.46597:1411	310	11.926	477.46729	12.05	477.46771	[M-H]-	FA	FA 32:1	529	ok	C32H62O2	AQVHGEARPUBXFZ-UHFFFAOYSA-N	O=C(O)CCCCCCCCCCCCCCCCCCCC=CCCCCCCCCCC
28	87	78.95696:48 101.93118:10 121.99582:24 124.53873:10 140.00972:36 184.70975:10 196.04039:102 214.04839:36 281.24243:669 478.26727:12 478.28876:48	310	6.503	478.29227	6.41	478.29391	[M-H]-	LPE	LPE 18:1	531	ok	C23H46NO7P	PYVRVRFVLRNJLY-UHFFFAOYSA-N	O=C(OCC(O)COP(=O)(O)OCCN)CCCCCCCC=CCCCCCCCC
28	88	78.95803:200 96.97405:18 152.98074:6 152.9929:61 171.00412:98 177.08047:5 242.96477:6 242.99101:18 386.24951:5 404.23071:12 404.25046:33 478.28918:76	410	5.722	478.2944	6.45	478.29391	[M-H]-	GPNAE	GPNAE 18:1	532	ok	C23H46NO7P	VBNXVCGZJCGEKO-UHFFFAOYSA-N	O=C(NCCOP(=O)(O)OCC(O)CO)CCCCCCCC=CCCCCCCCC
28	89	96.95178:12 96.95592:114 118.98536:10 193.00032:12 420.22656:10 479.30539:159	310	7.315	479.31592	7.29	479.3201	[M-H]-	SSulfate	ST 28:1;O;S	533	ok	C28H48O4S	NNLNVKVMYKIRMN-UHFFFAOYSA-N	O=S(=O)(O)OC1CC2=CCC3C(CCC4(C)C(CCC34)C(C)CCC(C)C(C)C)C2(C)CC1
28	90	479.48553:650	310	13.079	479.48196	13.13	479.4834	[M-H]-	FA	FA 32:0	534	ok	C32H64O2	ICAIHSUWWZJGHD-UHFFFAOYSA-N	O=C(O)CCCCCCCCCCCCCCCCCCCCCCCCCCCCCCC
28	91	78.95651:510 122.00305:24 137.0968:10 140.00752:281 148.86832:10 152.99419:105 161.4276:10 196.03587:726 214.04985:157 245.15005:10 265.24551:36 282.34201:24 283.26245:8575 284.2601:202 419.2684:24 480.30371:198	310	7.012	480.30783	6.82	480.3096	[M-H]-	LPE	LPE 18:0	538	ok	C23H48NO7P	BBYWOYAFBUOUFP-UHFFFAOYSA-N	O=C(OCC(O)COP(=O)(O)OCCN)CCCCCCCCCCCCCCCCC
28	92	78.95563:30 152.99828:141 171.00249:12 227.00423:6 227.02325:34 245.03012:6 255.22868:733 256.2319:24 411.24786:5 483.26257:50	310	5.821	483.27228	5.79	483.2728	[M-H]-	LPG	LPG 16:0	544	ok	C22H45O9P	BVJSKAUUFXBDOB-UHFFFAOYSA-N	O=C(OCC(O)COP(=O)(O)OCC(O)CO)CCCCCCCCCCCCCCC
28	93	96.96042:83 409.26407:10 487.23254:223	310	1.232	487.23383	1.36	487.23709	[M-H]-	BASulfate	ST 24:1;O5;S	560	ok	C24H40O8S	AUVYDCOKXDDYKR-UHFFFAOYSA-N	C[C@H](CCC(O)=O)[C@H]1CC[C@H]2[C@@H]3[C@H](O)C[C@@H]4C[C@@H](CC[C@]4(C)[C@H]3C[C@H](O)[C@]12C)OS(O)(=O)=O
28	94	79.95994:18 106.97797:12 124.00489:31 135.9966:5 152.00134:34 311.293:65 490.35886:148	320	7.631	490.35367	7.33	490.35721	[M-H]-	SL	SL 26:0;O	565	x	C26H53NO5S	SYGRMFPUCWYFMP-UHFFFAOYSA-N	O=C(N(CC(O)CCCCCCCCCC)CS(=O)(=O)O)CCCCCCCCCCCC
28	95	491.47449:1044	310	12.803	491.48154	12.66	491.4834	[M-H]-	FA	FA 33:1	570	ok	C33H64O2	PJWQLWVECPRVPA-UHFFFAOYSA-N	O=C(O)CCCCCCCCCCCCCCCCCCCCC=CCCCCCCCCCC
28	96	78.96003:43 150.97809:6 152.99374:92 170.9958:12 171.00314:12 211.04358:5 265.25162:47 371.29126:5 401.24319:24 419.26721:18 493.2886:52	310	6.156	493.29181	6.24	493.29361	[M-H]-	EtherLPG	LPG O-18:2	572	ok	C24H47O8P	VVVIAYZLCZCSHZ-UHFFFAOYSA-N	O=P(O)(OCC(O)CO)OCC(O)COCCCCCCCCC=CCC=CCCCCC
28	97	96.95753:41 493.29358:6 493.34036:51	310	7.446	493.33313	7.6	493.33569	[M-H]-	SSulfate	ST 29:1;O;S	573	ok	C29H50O4S	IPVNPUHVCZJVOI-UHFFFAOYSA-N	O=S(=O)(O)OC1CC2=CCC3C(CCC4(C)C(CCC34)C(C)CCC(CC)C(C)C)C2(C)CC1
28	98	473.49042:10 493.49866:148	310	13.228	493.49554	13.3	493.49899	[M-H]-	FA	FA 33:0	575	ok	C33H66O2	HQRWEDFDJHDPJC-UHFFFAOYSA-N	O=C(O)CCCCCCCCCCCCCCCCCCCCCCCCCCCCCCCC
28	99	78.95788:79 122.00318:12 140.02426:12 196.02422:12 196.036:113 297.24176:12 297.27322:486 298.27826:24 494.29739:12 494.31299:36	310	7.291	494.31995	7.19	494.3252	[M-H]-	LPE	LPE 19:0	578	ok	C24H50NO7P	GEWUBFCXNZWHKH-UHFFFAOYSA-N	O=C(OCC(O)COP(=O)(O)OCCN)CCCCCCCCCCCCCCCCCC
28	100	78.95775:452 91.0403:3 109.9757:3 140.00751:295 143.53165:3 180.09766:3 196.03192:26 297.29245:8 431.92334:4 433.30405:269 434.30667:26 451.30179:16 494.36282:564	310	7.802	494.36087	7.63	494.3616	[M-H]-	EtherLPE	LPE O-20:0	579	ok	C25H54NO6P	PKPGKYPSMJMPGS-UHFFFAOYSA-N	O=P(O)(OCCN)OCC(O)COCCCCCCCCCCCCCCCCCCCC
28	101	78.95615:37 82.47504:3 96.96638:8 138.9213:3 152.99176:152 171.00471:8 249.06483:4 255.23108:16 409.2207:4 409.22638:12 496.27533:8	310	5.757	496.26392	5.42	496.2681	[M-H]-	LPS	LPS 16:0	583	ok	C22H44NO9P	XIVOBOJQPNEUSC-UHFFFAOYSA-N	O=C(OCC(O)COP(=O)(O)OCC(N)C(=O)O)CCCCCCCCCCCCCCC
28	102	73.02305:3 78.95668:16 117.06432:3 137.13158:3 140.00613:16 142.53159:3 149.0536:4 152.99622:8 161.13026:4 175.13965:4 175.1508:4 192.1454:3 196.02444:4 201.16061:3 203.17805:12 205.20958:3 214.04204:20 229.1976:4 251.08159:3 257.2276:30 271.04877:3 283.19919:8 301.22122:46 307.9248:3 374.95547:3 441.2757:3 498.28452:8	310	5.519	498.26041	5.44	498.2626	[M-H]-	LPE	LPE 20:5	592	x	C25H42NO7P	KCWGBXXAJHVZNN-UHFFFAOYSA-N	O=C(OCC(O)COP(=O)(O)OCCN)CCCC=CCC=CCC=CCC=CCC=CCC
28	103	79.95723:24 123.99828:12 124.01079:24 414.31363:12 432.29877:24 493.44479:10 498.25119:118 498.29193:3502	330	2.836	498.2872	2.91	498.28949	[M-H]-	BileAcid	BA 24:1;O3;T	593	x	C26H45NO6S	AWDRATDZQPNJFN-VAYUFCLWSA-N	C[C@H](CCC(=O)NCCS(=O)(=O)O)[C@H]1CC[C@@H]2[C@@]1([C@H](C[C@H]3[C@H]2CC[C@H]4[C@@]3(CC[C@H](C4)O)C)O)C
28	104	79.95607:47 106.97928:24 123.99848:12 124.00942:24 296.93451:5 372.27197:6 372.30447:18 386.30109:6 416.31665:12 434.31262:12 480.23611:6 496.66852:24 496.68729:24 498.22421:17 498.29001:5861	330	3.1	498.2887	2.91	498.28949	[M-H]-	BileAcid	BA 24:1;O3;T	596	ok	C26H45NO6S	AWDRATDZQPNJFN-VAYUFCLWSA-N	C[C@H](CCC(=O)NCCS(=O)(=O)O)[C@H]1CC[C@@H]2[C@@]1([C@H](C[C@H]3[C@H]2CC[C@H]4[C@@]3(CC[C@H](C4)O)C)O)C
28	105	79.95648:1337 80.96358:349 94.97922:48 106.9783:1018 123.61483:36 124.00679:1966 125.00903:24 150.99461:24 165.00693:24 174.03101:24 247.15445:12 283.65778:24 286.13321:24 288.38101:24 289.75305:24 291.01337:24 293.19852:24 295.88895:24 297.2182:36 298.16257:24 299.23224:36 301.40656:24 304.80283:24 306.58673:24 320.9548:24 325.25345:48 333.85959:24 336.11746:24 343.26682:24 345.27451:36 352.25931:36 353.26096:36 355.26059:348 356.25854:24 369.23264:36 370.26352:48 370.27972:60 371.25797:60 372.28357:36 373.27258:132 376.85214:24 384.27982:36 386.29355:24 387.03867:12 389.28665:24 390.30353:24 398.24838:12 400.26184:24 402.2269:12 402.28601:60 404.29834:24 404.31244:48 412.26395:24 414.28964:91 416.31744:115 432.30347:36 434.30463:24 434.32217:160 466.23001:12 466.23605:36 476.32669:10 480.27075:112 482.22577:24 496.26282:48 496.64117:123 496.67871:534 496.75378:48 497.26065:36 497.66757:48 497.71768:36 497.78656:36 497.9306:48 497.98071:48 498.05273:36 498.28769:730442	330	3.436	498.28922	3.41	498.28949	[M-H]-	BileAcid	BA 24:1;O3;T	597	ok	C26H45NO6S	BHTRKEVKTKCXOH-LBSADWJPSA-N	C[C@H](CCC(=O)NCCS(=O)(=O)O)[C@H]1CC[C@@H]2[C@@]1(CC[C@H]3[C@H]2[C@H](C[C@H]4[C@@]3(CC[C@H](C4)O)C)O)C
28	106	79.95658:12 80.96494:6 106.98133:10 120.94724:1 124.00537:16 370.27475:2 372.29211:2 384.29401:2 390.29846:2 412.26443:1 432.30106:4 434.31097:4 434.34607:4 470.22702:1 496.64487:4 496.67929:7 498.22559:7 498.28824:1619	330	2.49	498.28976	2.91	498.28949	[M-H]-	BileAcid	BA 24:1;O3;T	598	x	C26H45NO6S	AWDRATDZQPNJFN-VAYUFCLWSA-N	C[C@H](CCC(=O)NCCS(=O)(=O)O)[C@H]1CC[C@@H]2[C@@]1([C@H](C[C@H]3[C@H]2CC[C@H]4[C@@]3(CC[C@H](C4)O)C)O)C
28	107	79.95516:5 106.97975:6 124.00527:12 169.07368:1 243.03961:1 314.51132:2 355.26138:5 496.66129:4 496.72073:2 498.28589:651	330	3.745	498.28979	3.41	498.28949	[M-H]-	BileAcid	BA 24:1;O3;T	599	ok	C26H45NO6S	BHTRKEVKTKCXOH-BJLOMENOSA-N	C[C@H](CCC(=O)NCCS(=O)(=O)O)[C@H]1CC[C@@H]2[C@@]1(CC[C@H]3[C@H]2[C@@H](C[C@H]4[C@@]3(CC[C@H](C4)O)C)O)C
28	108	78.95757:36 140.00552:24 140.01549:24 180.86836:10 196.03934:48 231.21526:12 231.22166:12 303.23279:118 310.83884:10	310	5.954	500.27374	5.83	500.27829	[M-H]-	LPE	LPE 20:4	601	ok_Sn??	C25H44NO7P	JPNPIRVRGLGTRE-UHFFFAOYSA-N	O=C(OCC(O)COP(=O)(O)OCCN)CCCCCCC=CCC=CCC=CCC=CCC
28	109	501.85364:5 503.48669:92	310	12.376	503.4776	12.36	503.4834	[M-H]-	FA	FA 34:2	604	ok	C34H64O2	QUYIDNSZFZLOBV-UHFFFAOYSA-N	O=C(O)CCCCCCCCCCCCCCCCCCCCCC=CCC=CCCCCCCC
28	110	306.66074:10 477.70032:10 487.47964:48 503.8486:48 503.85806:75 505.49753:29189	310	13.07	505.49841	13.06	505.49899	[M-H]-	FA	FA 34:1	608	ok	C34H66O2	IJTGVGWSWIAEIH-UHFFFAOYSA-N	O=C(O)CCCCCCCCCCCCCCCCCCCCCC=CCCCCCCCCCC
28	111	78.95416:24 134.97075:12 140.0061:24 166.034:10 196.03816:110 214.04404:24 283.26999:24 309.2807:671 310.27618:36 506.27664:12 506.3082:48	310	7.074	506.32495	7.11	506.3252	[M-H]-	LPE	LPE 20:1	609	ok	C25H50NO7P	JEAGLCKGAKACCE-UHFFFAOYSA-N	O=C(OCC(O)COP(=O)(O)OCCN)CCCCCCCCCC=CCCCCCCCC
28	112	78.95521:18 125.06335:5 152.98193:12 152.99236:83 170.99434:6 227.01167:6 227.02647:24 245.02684:6 261.22415:12 279.22583:320 280.23517:24 507.2644:30	310	5.525	507.27048	5.55	507.2728	[M-H]-	LPG	LPG 18:2	612	ok	C24H45O9P	VEEHTGYBVMTAAF-UHFFFAOYSA-N	O=C(OCC(O)COP(=O)(O)OCC(O)CO)CCCCCCCC=CCC=CCCCCC
28	113	507.50571:171	310	13.377	507.51001	13.38	507.51471	[M-H]-	FA	FA 34:0	615	ok	C34H68O2	UTGPYHWDXYRYGT-UHFFFAOYSA-N	O=C(O)CCCCCCCCCCCCCCCCCCCCCCCCCCCCCCCCC
28	114	78.95546:12 126.93682:5 140.0062:18 166.02325:5 196.03239:30 311.29077:162 314.23688:12 508.31262:6 508.33795:18	310	7.609	508.34088	7.48	508.34091	[M-H]-	LPE	LPE 20:0	617	ok_Sn??	C25H52NO7P	HEQMDGOBDIGJOC-UHFFFAOYSA-N	O=C(OCC(O)COP(=O)(O)OCCN)CCCCCCCCCCCCCCCCCCC
28	115	120.67688:10 152.99614:36 227.02461:10 281.24887:130 349.87335:10 509.25443:24	310	5.935	509.28537	6.07	509.28851	[M-H]-	LPG	LPG 18:1	619	ok	C24H47O9P	FQQQKGAFQIIGLQ-UHFFFAOYSA-N	O=C(OCC(O)COP(=O)(O)OCC(O)CO)CCCCCCCC=CCCCCCCCC
28	116	75.06494:10 79.95853:228 80.96438:131 103.0189:10 106.98213:203 124.00466:416 205.11462:10 254.40321:10 287.2421:24 296.57169:24 306.75299:24 348.7533:12 351.23447:24 353.24155:48 368.24261:12 370.27878:48 371.25162:36 384.25409:24 389.26074:24 400.28613:24 406.25812:12 412.26581:36 414.31436:24 428.2937:12 430.29138:48 432.30829:48 450.24088:12 450.31534:36 496.27109:211 512.60785:127 512.63641:157 513.63147:24 514.28058:166505	330	1.699	514.28339	1.73	514.28442	[M-H]-	BileAcid	BA 24:1;O4;T	640	ok	C26H45NO7S	XSOLDPYUICCHJX-QZEPYOAJSA-N	C[C@H](CCC(=O)NCCS(=O)(=O)O)[C@H]1CC[C@@H]2[C@@]1(CC[C@H]3[C@H]2[C@@H]([C@@H]([C@H]4[C@@]3(CC[C@H](C4)O)C)O)O)C
28	117	79.95476:1103 80.96563:385 86.02151:24 94.97732:36 106.97918:924 123.62043:24 124.00615:1270 124.99113:24 146.09859:10 165.00073:12 165.00793:48 178.02039:24 243.17163:24 292.19128:24 293.84412:24 298.38675:24 300.41202:24 309.1958:24 312.23615:24 319.22101:24 322.23456:24 330.23959:24 332.48264:24 334.20197:24 337.21567:36 338.10022:24 342.17163:24 344.26205:24 350.2431:24 351.2261:36 353.24371:36 354.23886:36 355.27505:36 356.25449:36 358.27319:36 361.67081:24 364.25098:24 368.24213:60 370.28366:87 371.23489:36 371.26193:36 374.26147:48 376.24881:24 378.22778:24 380.26117:48 382.28082:36 384.24805:24 384.29483:83 386.2562:36 388.27509:24 389.27127:36 394.26859:48 396.23846:36 396.28595:63 398.26923:36 400.27994:36 402.30414:36 402.9744:12 410.27292:36 412.28232:155 414.29663:208 418.28253:24 428.26111:12 430.3024:75 432.31058:60 448.26505:24 448.30072:103 449.30563:24 450.30276:60 450.31467:132 450.33255:82 461.7692:10 464.22131:24 480.21976:12 482.25479:12 496.28284:402 497.28696:24 512.25757:36 512.61658:601 512.91211:24 513.63068:60 513.83112:36 514.00293:48 514.28296:746715	330	1.284	514.284	1.73	514.28442	[M-H]-	BileAcid	BA 24:1;O4;T	642	ok	C26H45NO7S	XSOLDPYUICCHJX-QZEPYOAJSA-N	C[C@H](CCC(=O)NCCS(=O)(=O)O)[C@H]1CC[C@@H]2[C@@]1(CC[C@H]3[C@H]2[C@@H]([C@@H]([C@H]4[C@@]3(CC[C@H](C4)O)C)O)O)C
28	118	517.82983:24 519.51428:1746	310	13.222	519.51013	13.15	519.51471	[M-H]-	FA	FA 35:1	653	ok	C35H68O2	COGGMRINOLSXSW-UHFFFAOYSA-N	O=C(O)CCCCCCCCCCCCCCCCCCCCCCC=CCCCCCCCCCC
28	119	78.95913:47 140.00101:4 140.01263:28 149.01404:3 181.02185:3 227.95815:3 335.31192:4 444.40851:3 459.32755:38 477.30652:4 520.30084:4 520.38092:64	310	7.823	520.37213	7.81	520.3772	[M-H]-	EtherLPE	LPE O-22:1	655	ok	C27H56NO6P	VETGTNFMJYPAKE-UHFFFAOYSA-N	O=P(O)(OCCN)OCC(O)COCCCCCCCCCCCCC=CCCCCCCCC
28	120	78.95784:71 140.01096:65 420.33838:12 461.3392:60 522.39685:109	310	8.275	522.39459	8.15	522.39288	[M-H]-	EtherLPE	LPE O-22:0	659	ok	C27H58NO6P	NEFWHSOGUHPSDT-UHFFFAOYSA-N	O=P(O)(OCCN)OCC(O)COCCCCCCCCCCCCCCCCCCCCCC
28	121	78.95534:24 91.05779:10 107.0897:36 140.00929:48 144.05852:10 149.13739:24 175.1413:12 177.16789:24 191.16982:12 204.12112:10 214.04794:73 229.20583:24 249.17686:12 283.22012:24 283.24609:86 309.23599:12 327.23013:162 358.02701:10 427.14761:10	310	5.922	524.27673	5.69	524.27832	[M-H]-	LPE	LPE 22:6	662	x	C27H44NO7P	XEVRBOQZSXWGQO-UHFFFAOYSA-N	O=C(OCC(O)COP(=O)(O)OCCN)CCC=CCC=CCC=CCC=CCC=CCC=CCC
28	122	78.95738:932 96.96913:60 134.98618:10 150.97437:60 152.99519:3220 170.99367:12 171.00101:121 263.9111:10 283.26111:122 437.26367:411 524.28192:24	310	6.372	524.2973	6.2	524.29938	[M-H]-	LPS	LPS 18:0	663	ok	C24H48NO9P	ZPDQFUYPBVXUKS-UHFFFAOYSA-N	O=C(OCC(O)COP(=O)(O)OCC(N)C(=O)O)CCCCCCCCCCCCCCCCC
28	123	369.98227:10 531.52399:314	310	13.148	531.51324	13.03	531.51471	[M-H]-	FA	FA 36:2	678	ok	C36H68O2	YHUBSWBYXFDVQS-UHFFFAOYSA-N	O=C(O)CCCCCCCCCCCCCCCCCCCCCCCC=CCC=CCCCCCCC
28	124	75.04445:24 225.22249:12 253.20515:24 253.20963:76 258.7106:10 271.22879:99 279.23099:161 297.22742:12 297.24921:36 533.43457:12 533.46698:24	310	8.451	533.45477	8.78	533.45752	[M-H]-	FAHFA	FAHFA 34:2;O|FAHFA 18:2/16:0;O	682	ok	C34H62O4	GYINRRUHPCQRDL-UHFFFAOYSA-N	O=C(OC(C(=O)O)CCCCCCCCCCCCCC)CCCCCCCC=CCC=CCCCCC
28	125	73.02934:12 133.0815:12 191.11794:12 515.51721:24 531.79291:48 531.81885:36 533.52905:10498	310	13.36	533.5274	13.39	533.53027	[M-H]-	FA	FA 36:1	683	ok	C36H70O2	UTJPTWPPPJOLDA-UHFFFAOYSA-N	O=C(O)CCCCCCCCCCCCCCCCCCCCCCCC=CCCCCCCCCCC
28	126	133.0826:6 191.13481:5 223.08539:6 237.22546:12 255.23006:206 271.22165:6 279.21671:6 279.2308:24 297.23932:91 349.3566:5 535.4751:18	310	9.028	535.47491	8.89	535.47321	[M-H]-	FAHFA	FAHFA 34:1;O|FAHFA 16:0/18:1;O	692	ok	C34H64O4	VNUWHSZUZKHZTA-UHFFFAOYSA-N	O=C(O)CCCCCCC(OC(=O)CCCCCCCCCCCCCCC)C=CCCCCCCCC
28	127	535.48859:12 535.53729:284	310	13.674	535.54205	13.76	535.54602	[M-H]-	FA	FA 36:0	694	ok	C36H72O2	LRKATBAZQAWAGV-UHFFFAOYSA-N	O=C(O)CCCCCCCCCCCCCCCCCCCCCCCCCCCCCCCCCCC
28	128	78.9553:7 140.00591:7 150.99753:2 191.07079:2 196.03984:14 246.89133:2 339.32516:115 474.47452:7 480.54062:2 518.47131:10 536.388:10 536.46277:7 536.48547:14	310	8.026	536.36877	7.7	536.37219	[M-H]-	LPE	LPE 22:0	695	ok	C27H56NO7P	NYSQCLMCGRAJJQ-UHFFFAOYSA-N	O=C(OCC(O)COP(=O)(O)OCCN)CCCCCCCCCCCCCCCCCCCCC
28	129	78.95825:60 101.06169:10 140.00981:77 250.08221:10 339.33118:24 514.24365:10 536.38904:82	310	7.967	536.38489	7.7	536.37219	[M-H]-	LPE	LPE 22:0	696	x	C27H56NO7P	NYSQCLMCGRAJJQ-UHFFFAOYSA-N	O=C(OCC(O)COP(=O)(O)OCCN)CCCCCCCCCCCCCCCCCCCCC
28	130	235.19888:36 237.22427:560 238.22615:48 253.23727:24 253.25069:75 254.24551:169 255.22438:101 260.23743:10 263.24133:111 266.24875:60 268.25168:48 280.26007:964 281.26657:60 296.25897:132 298.26978:24 488.43527:12 488.4787:106 504.45444:24 504.48282:70 506.48016:91 518.51825:10 536.48773:65 536.50073:154	410	10.015	536.50446	9.38	536.50482	[M-H]-	Cer_NS	Cer 34:1;2O|Cer 18:1;2O/16:0	697	x	C34H67NO3	YDNKGFDKKRUKPY-UHFFFAOYSA-N	O=C(NC(CO)C(O)C=CCCCCCCCCCCCCC)CCCCCCCCCCCCCCC
28	131	150.97183:10 152.99092:166 171.00571:24 255.23254:24 417.34:10 451.26956:36	310	6.645	538.30914	6.44	538.315	[M-H]-	LPS	LPS 19:0	701	ok	C25H50NO9P	QZTQWDNDCFZUCX-UHFFFAOYSA-N	O=C(OCC(O)COP(=O)(O)OCC(N)C(=O)O)CCCCCCCCCCCCCCCCCC
28	132	235.20979:12 237.21794:72 239.22594:60 249.00737:10 254.25459:24 280.25781:168 296.24213:12 490.49359:70 506.47668:48 538.521:36	310	10.368	538.51886	9.97	538.52051	[M-H]-	Cer_NDS	Cer 34:0;2O|Cer 18:0;2O/16:0	703	x	C34H69NO3	GCGTXOVNNFGTPQ-UHFFFAOYSA-N	O=C(NC(CO)C(O)CCCCCCCCCCCCCCC)CCCCCCCCCCCCCCC
28	133	224.07628:24 241.21335:242 448.32022:10 466.29669:36	310	5.973	540.32898	5.98	540.33069	[M+CH3COO]-	LPC	LPC 15:0	705	ok	C23H48NO7P	RJZVWDTYEWCUAR-UHFFFAOYSA-N	O=C(OCC(O)COP(=O)([O-])OCC[N+](C)(C)C)CCCCCCCCCCCCCC
28	134	547.54651:540	310	13.513	547.54297	13.55	547.54602	[M-H]-	FA	FA 37:1	713	ok	C37H72O2	LXRFXOKQPPFHJJ-UHFFFAOYSA-N	O=C(O)CCCCCCCCCCCCCCCCCCCCCCCCC=CCCCCCCCCCC
28	135	192.03688:5 224.05779:18 253.21927:122 254.21854:12 401.77448:5 478.26526:12 478.29596:36 552.33264:12	310	5.773	552.33038	5.86	552.33069	[M+CH3COO]-	LPC	LPC 16:1	721	ok	C24H48NO7P	LFUDDCMNKWEORN-UHFFFAOYSA-N	O=C(OCC(O)COP(=O)([O-])OCC[N+](C)(C)C)CCCCCCCC=CCCCCCC
28	136	75.48526:10 78.95796:2178 89.9777:24 96.96701:24 104.96838:12 122.98178:127 134.98209:68 152.99605:1271 157.53748:24 163.01501:36 168.04356:1638 171.00008:48 179.00703:24 194.05437:103 197.02164:24 206.05853:24 223.32857:12 224.06953:9270 225.06644:60 226.32938:24 237.22107:80 240.74881:24 242.07678:1446 254.41:261 255.23219:225881 255.92101:48 256.00632:64 256.23318:1751 256.38821:24 256.95032:36 257.93436:36 258.08539:36 258.2861:36 258.31317:48 258.34247:36 258.70804:36 258.86835:24 259.18231:24 259.32465:24 259.47385:36 259.67508:24 260.77991:24 262.1983:24 391.21515:117 409.18814:12 409.22791:96 409.2421:36 435.25446:60 478.75122:60 478.76349:72 480.30627:24122 481.30951:429 481.5343:24 482.57886:24 484.10928:24 488.61261:24 495.25833:48 496.25827:24 554.34387:24	310	6.315	554.34546	6.21	554.34631	[M+CH3COO]-	LPC	LPC 16:0	726	ok	C24H50NO7P	ASWBNKHCZGQVJV-UHFFFAOYSA-N	O=C(OCC(O)COP(=O)([O-])OCC[N+](C)(C)C)CCCCCCCCCCCCCCC
28	137	71.00828:12 223.21819:24 237.22403:24 239.23857:36 251.25098:12 254.25417:68 255.2308:60 257.75491:10 266.24841:48 267.22943:110 268.26053:36 280.24091:12 280.26205:48 292.26938:12 294.28345:36 296.2489:48 298.25479:24 298.27661:76 306.26993:10 310.27161:107 342.2692:12 342.28998:24 438.45901:10 506.48849:10 518.48511:24 536.49298:24 539.35089:10 554.51416:65 554.54059:36	310	9.444	554.51239	9.23	554.51538	[M-H]-	Cer_NP	Cer 34:0;3O|Cer 18:0;3O/16:0	729	x	C34H69NO4	IVBULNXGVIHEKN-UHFFFAOYSA-N	O=C(NC(CO)C(O)C(O)CCCCCCCCCCCCCC)CCCCCCCCCCCCCCC
28	138	78.96791:3 152.99443:28 167.11169:3 171.00757:12 175.16187:3 191.17383:6 203.17793:3 227.03963:6 229.19958:15 245.02731:12 245.04929:12 281.17859:3 283.24152:30 318.61536:3 327.23282:81 555.26398:18	310	5.397	555.26886	5.35	555.27283	[M-H]-	LPG	LPG 22:6	730	x	C28H45O9P	MGCOSBZSSKOQOR-UHFFFAOYSA-N	O=C(OCC(O)COP(=O)(O)OCC(O)CO)CCC=CCC=CCC=CCC=CCC=CCC=CCC
28	139	153.05016:6 238.01566:5 253.22119:12 271.22461:39 277.21823:45 279.23141:30 295.20618:6 295.23511:18 297.24484:24 303.22452:39 344.23749:5 375.32812:12 489.36224:5 539.34467:5	310	8.343	557.45728	8.83	557.45752	[M-H]-	FAHFA	FAHFA 36:4;O|FAHFA 18:2/18:2;O	738	x	C36H62O4	CJOFDAKRRZXTDO-UHFFFAOYSA-N	O=C(OC(C(=O)O)CCCCCCC=CCC=CCCCCC)CCCCCCCC=CCC=CCCCCC
28	140	247.11491:5 251.22879:12 261.21616:18 279.22934:1438 280.23398:24 297.24026:585 298.24768:18 541.42987:6 559.44342:18 559.46997:44	310	8.631	559.46844	8.59	559.47321	[M-H]-	FAHFA	FAHFA 36:3;O|FAHFA 18:2/18:1;O	741	ok	C36H64O4	GKFRCWOFCMCBNW-UHFFFAOYSA-N	O=C(O)CCCCCCC(OC(=O)CCCCCCCC=CCC=CCCCCC)C=CCCCCCCCC
28	141	163.11037:10 237.21942:60 239.24043:24 261.2135:12 261.21805:36 263.23386:36 268.26251:10 278.2518:36 279.23123:36 304.26132:160 316.25507:10 320.25345:36 512.47815:60 521.47034:10 528.48999:24 530.48895:24 542.44452:12 560.49139:60	310	9.521	560.50195	9.66	560.50482	[M-H]-	Cer_NS	Cer 36:3;2O|Cer 18:1;2O/18:2	744	x	C36H67NO3	BCBBDQYDGOWPQS-UHFFFAOYSA-N	O=C(NC(CO)C(O)C=CCCCCCCCCCCCCC)CCCCCCCC=CCC=CCCCCC
28	142	279.21393:6 279.23505:18 281.2485:323 282.24969:24 297.24127:141 381.34033:6 381.36502:18 515.50598:6 561.48401:18	310	9.079	561.48621	8.94	561.48877	[M-H]-	FAHFA	FAHFA 36:2;O|FAHFA 18:1/18:1;O	749	ok	C36H66O4	DHOLNZBDURYVOE-UHFFFAOYSA-N	O=C(O)CCCCCCC(OC(=O)CCCCCCCC=CCCCCCCCC)C=CCCCCCCCC
28	143	451.08173:10 561.49536:24 561.56519:1035	310	13.652	561.56018	13.8	561.56158	[M-H]-	FA	FA 38:1	751	ok	C38H74O2	XEVGFCUKGKWYEX-UHFFFAOYSA-N	O=C(O)CCCCCCCCCCCCCCCCCCCCCCCCCC=CCCCCCCCCCC
28	144	237.21533:18 250.24641:6 250.25974:12 263.23184:33 266.24149:12 280.26199:18 281.25201:18 298.9823:5 306.28217:84 322.27371:12 514.49506:18 530.51868:12 532.50854:24 562.52069:24	310	10.174	562.52032	9.98	562.52051	[M-H]-	Cer_NS	Cer 36:2;2O|Cer 18:1;2O/18:1	752	x	C36H69NO3	OBFSLMQLPNKVRW-UHFFFAOYSA-N	O=C(NC(CO)C(O)C=CCCCCCCCCCCCCC)CCCCCCCC=CCCCCCCCC
28	145	223.09293:4 237.22028:20 239.2348:5 250.24263:2 251.23378:1 254.25702:4 263.23254:12 265.24698:29 266.25592:5 268.26117:2 280.26508:9 281.27628:7 282.2775:16 283.25925:9 286.71832:1 296.29068:4 308.28552:55 324.28821:10 460.17517:1 515.18091:1 516.50055:9 516.52606:8 531.31549:1 532.50665:5 534.53265:12 564.52765:20	410	11.24	564.52924	10.71	564.53607	[M-H]-	Cer_NS	Cer 36:1;2O|Cer 18:1;2O/18:0	757	x	C36H71NO3	VODZWWMEJITOND-UHFFFAOYSA-N	O=C(NC(CO)C(O)C=CCCCCCCCCCCCCC)CCCCCCCCCCCCCCCCC
28	146	239.23666:30 265.24435:24 280.27176:12 282.27716:12 283.26126:12 296.26132:6 308.27527:30 308.29254:81 309.30862:18 324.27518:6 324.28275:18 518.52087:24 530.52905:6 534.50934:18 534.55151:12 566.53949:24 566.55957:24	310	11.728	566.55072	11.31	566.55182	[M-H]-	Cer_NDS	Cer 36:0;2O|Cer 18:0;2O/18:0	760	x	C36H73NO3	KZTJQXAANJHSCE-UHFFFAOYSA-N	O=C(NC(CO)C(O)CCCCCCCCCCCCCCC)CCCCCCCCCCCCCCCCC
28	147	152.99448:12 168.04012:12 224.0573:24 224.07201:48 269.24487:410 281.23755:12 494.3075:60	310	6.643	568.35602	6.4	568.362	[M+CH3COO]-	LPC	LPC 17:0	764	ok	C25H52NO7P	SRRQPVVYXBTRQK-UHFFFAOYSA-N	O=C(OCC(O)COP(=O)([O-])OCC[N+](C)(C)C)CCCCCCCCCCCCCCCC
28	148	88.03909:12 181.09155:10 225.22639:135 237.21239:10 241.22589:12 253.22272:24 255.22769:48 267.22855:48 268.26196:24 270.22858:12 270.2355:24 271.22385:67 280.24939:12 308.25674:24 314.26599:70 326.25824:36 552.48566:12 552.51202:12 570.49628:82	310	9.199	570.50519	8.94	570.51031	[M-H]-	Cer_AP	Cer 34:0;4O|Cer 18:0;3O/16:0;(2OH)	771	x	C34H69NO5	RHIXBFQKTNYVCX-UHFFFAOYSA-N	O=C(NC(CO)C(O)C(O)CCCCCCCCCCCCCC)C(O)CCCCCCCCCCCCCC
28	149	78.95649:72 96.95433:6 96.96953:24 152.99231:414 170.99245:6 179.0518:6 217.4861:5 222.99283:30 241.01205:400 255.23189:982 256.23734:32 259.01257:24 315.03983:112 315.0448:179 333.05362:12 391.21762:45 409.23041:18 571.29016:362	310	5.728	571.28766	5.51	571.28888	[M-H]-	LPI	LPI 16:0	773	ok	C25H49O12P	UOXRPRZMAROFPH-UHFFFAOYSA-N	O=C(OCC(O)COP(=O)(O)OC1C(O)C(O)C(O)C(O)C1O)CCCCCCCCCCCCCCC
28	150	80.96505:24 333.19385:24 574.44733:289	410	7.922	574.44476	8.43	574.45111	[M-H]-	SL	SL 32:0;O|SL 17:0;O/15:0	782	x	C32H65NO5S	UZFRGLUXGJMVAG-UHFFFAOYSA-N	O=C(N(CC(O)CCCCCCCCCCCCCC)CS(=O)(=O)O)CCCCCCCCCCCCCC
28	151	220.16037:10 279.20258:12 279.23541:205 384.95328:10 557.44153:10	310	6.105	575.33777	6.06	575.34369	[M+CH3COO]-	MGMG	MGMG 18:2	784	ok	C27H48O9	LBHUIJRTHBBWHP-UHFFFAOYSA-N	O=C(OCC(O)COC1OC(CO)C(O)C(O)C1O)CCCCCCCC=CCC=CCCCCC
28	152	575.57123:487	310	13.809	575.57617	14.02	575.57727	[M-H]-	FA	FA 39:1	790	ok	C39H76O2	ZSODDRGYNCYSTR-UHFFFAOYSA-N	O=C(O)CCCCCCCCCCCCCCCCCCCCCCCCCCC=CCCCCCCCCCC
28	153	78.95888:12 152.97829:6 168.02678:6 168.03951:12 190.01263:5 224.05859:6 224.06911:35 242.0676:6 275.21805:6 277.21466:223 278.22034:18 473.96011:5 502.28497:33	310	5.586	576.32892	5.74	576.33069	[M+CH3COO]-	LPC	LPC 18:3	791	ok	C26H48NO7P	WKQNRCYKYCKESD-UHFFFAOYSA-N	O=C(OCC(O)COP(=O)([O-])OCC[N+](C)(C)C)CCCCCCCC=CCC=CCC=CCC
28	154	78.95803:12 122.99123:5 152.98924:18 224.04874:6 224.07184:48 242.077:24 279.23325:429 280.23788:12 430.08487:5 504.3009:52	310	5.891	578.34491	5.97	578.34631	[M+CH3COO]-	LPC	LPC 18:2	798	ok	C26H50NO7P	SPJFYYJXNPEZDW-UHFFFAOYSA-N	O=C(OCC(O)COP(=O)([O-])OCC[N+](C)(C)C)CCCCCCCC=CCC=CCCCCC
28	155	86.02037:12 205.19095:10 225.23257:24 250.25427:12 255.22746:24 261.21497:24 263.23306:24 267.23288:48 278.24158:24 279.22333:48 280.26086:12 304.26285:48 316.27408:12 320.2374:24 320.27005:24 322.26486:60 334.25333:12 334.26874:79 334.27899:36 484.50412:10 542.4364:12 542.5116:24 578.51794:36	310	9.079	578.5094	9.45	578.51538	[M-H]-	Cer_NP	Cer 36:2;3O|Cer 18:0;3O/18:2	799	x	C36H69NO4	NWQKPXLMJDEMPK-UHFFFAOYSA-N	O=C(NC(CO)C(O)C(O)CCCCCCCCCCCCCC)CCCCCCCC=CCC=CCCCCC
28	156	73.03249:2 85.02478:10 99.00617:5 113.02248:17 117.02154:5 145.02856:2 175.02599:12 249.06586:5 297.23184:7 297.24152:10 299.25806:10 392.96881:2 403.35535:51 404.36221:5 480.94958:2 579.37665:12 579.40033:7	310	7.594	579.3866	7.34	579.40149	[M-H]-	NAGlySer	NAGlySer 27:2;O	803	x	C32H56N2O7	STUBCUTYZIRYHH-UHFFFAOYSA-N	O=C(OC(CCCC)CCCCCC(=O)NCC(=O)NC(C(=O)O)CO)CCCCCCCC=CCC=CCCC
28	157	152.98378:12 152.99246:60 168.03799:60 224.03381:12 224.06532:246 242.07898:60 280.35284:36 281.24652:2990 282.24533:123 506.33273:332	310	6.435	580.35938	6.27	580.362	[M+CH3COO]-	LPC	LPC 18:1	806	ok	C26H52NO7P	YAMUFBLWGFFICM-UHFFFAOYSA-N	O=C(OCC(O)COP(=O)([O-])OCC[N+](C)(C)C)CCCCCCCC=CCCCCCCCC
28	158	113.02552:10 149.01395:10 241.202:10 257.22717:48 271.20544:12 271.22162:60 279.22372:36 283.24594:24 297.21509:12 297.24411:119 301.19876:24 301.21338:87 327.22235:12 536.21893:10	310	8.245	581.45728	8.45	581.45752	[M-H]-	FAHFA	FAHFA 38:6;O|FAHFA 20:5/18:1;O	809	ok	C38H62O4	RKGOSKMDRJVAKP-UHFFFAOYSA-N	O=C(O)CCCCCCC(OC(=O)CCCC=CCC=CCC=CCC=CCC=CCC)C=CCCCCCCCC
28	159	75.01526:2 78.95664:185 96.96691:5 110.63022:2 122.98631:10 134.98193:10 152.99416:117 168.04337:137 171.00722:12 179.0162:7 194.05412:10 221.57211:2 224.06927:871 225.06825:12 242.07648:181 243.08853:5 263.23297:2 265.25198:10 282.32504:7 282.35098:28 282.38165:10 283.2124:11 283.26437:12439 283.81973:5 284.26675:192 284.50815:5 286.48822:12 287.14185:7 288.39413:7 288.53714:5 290.83743:5 334.23782:2 419.25024:16 437.26474:14 463.26303:5 506.71365:10 508.33875:1714 509.34866:58 523.30017:7 582.39264:7	310	6.949	582.37823	6.73	582.37762	[M+CH3COO]-	LPC	LPC 18:0	811	ok	C26H54NO7P	IHNKQIMGVNPMTC-UHFFFAOYSA-N	O=C(OCC(O)COP(=O)([O-])OCC[N+](C)(C)C)CCCCCCCCCCCCCCCCC
28	160	223.22031:12 249.21524:12 249.22632:24 254.24753:24 255.23088:12 266.23706:24 280.24805:24 280.25745:48 294.25229:24 474.45151:12 490.44666:12 522.44629:12 522.49762:60	310	9.543	582.50848	9.12	582.51031	[M+CH3COO]-	Cer_NS	Cer 33:1;2O|Cer 17:1;2O/16:0	812	x	C33H65NO3	KXVLPPCAUYSNGY-UHFFFAOYSA-N	O=C(NC(CO)C(O)C=CCCCCCCCCCCCC)CCCCCCCCCCCCCCC
28	161	191.09782:10 259.23196:24 295.21976:12 297.24396:180 303.18942:12 303.23584:129 583.48499:24	310	8.513	583.47229	8.7	583.47321	[M-H]-	FAHFA	FAHFA 38:5;O|FAHFA 20:4/18:1;O	816	ok	C38H64O4	QFZKIUXASBELAQ-UHFFFAOYSA-N	O=C(O)CCCCCCC(OC(=O)CCCCCCC=CCC=CCC=CCC=CCC)C=CCCCCCCCC
28	162	80.96468:24 347.22461:66 364.25436:24 588.46204:859	310	8.149	588.4621	8.54	588.46667	[M-H]-	SL	SL 33:0;O|SL 18:0;O/15:0	825	ok	C33H67NO5S	SNSCSZZWVRCALA-UHFFFAOYSA-N	O=C(N(CC(O)CCCCCCCCCCCCCCC)CS(=O)(=O)O)CCCCCCCCCCCCCC
28	163	528.16626:2 574.37738:2 587.70941:5 589.58557:552	310	13.976	589.59125	14.25	589.5929	[M-H]-	FA	FA 40:1	831	ok	C40H78O2	WYGKSFHMHAHUII-UHFFFAOYSA-N	O=C(O)CCCCCCCCCCCCCCCCCCCCCCCCCCCC=CCCCCCCCCCC
28	164	133.08301:12 211.20988:10 239.23396:36 263.22934:24 265.24606:306 267.26358:192 281.27765:48 282.27652:71 283.26065:127 293.28006:24 296.29205:79 308.2894:896 309.29559:48 311.29062:36 324.25677:12 324.27951:74 324.28964:191 326.29181:24 328.31033:24 336.3334:60 352.29596:12 544.5321:12 546.56122:291 547.54926:36 562.55682:172 563.56256:36 576.56024:12 594.57953:426	310	12.988	594.58105	12.5	594.58313	[M-H]-	Cer_NDS	Cer 38:0;2O|Cer 20:0;2O/18:0	843	x	C38H77NO3	OGWKBOGOKYSQSD-UHFFFAOYSA-N	O=C(NC(CO)C(O)CCCCCCCCCCCCCCCCC)CCCCCCCCCCCCCCCCC
28	165	78.95799:18 224.05962:30 224.0722:24 297.2739:281 298.28137:12 522.34015:34 522.35297:58	310	7.229	596.39301	7.09	596.39331	[M+CH3COO]-	LPC	LPC 19:0	846	ok	C27H56NO7P	WYIMORDZGCUBAA-UHFFFAOYSA-N	O=C(OCC(O)COP(=O)([O-])OCC[N+](C)(C)C)CCCCCCCCCCCCCCCCCC
28	166	225.22556:12 237.22014:647 242.53899:10 250.24911:48 254.25012:319 255.23347:134 263.23004:200 266.24884:60 268.25635:48 280.26245:1067 281.26657:36 294.20682:12 296.26135:154 488.48401:171 504.47552:132 506.4823:199 507.49667:36 518.50439:24 536.50287:887 537.49805:60 537.52405:36	410	10.015	596.5235	9.38	596.52588	[M+CH3COO]-	Cer_NS	Cer 34:1;2O|Cer 18:1;2O/16:0	848	ok	C34H67NO3	YDNKGFDKKRUKPY-UHFFFAOYSA-N	O=C(NC(CO)C(O)C=CCCCCCCCCCCCCC)CCCCCCCCCCCCCCC
28	167	237.20396:4 237.21262:16 239.23795:16 249.16803:3 254.24236:12 255.22345:8 255.23689:8 280.23788:4 280.27078:47 296.24579:4 296.25546:12 300.28137:4 376.18161:3 490.49197:26 491.49332:3 506.49081:29 536.53119:3 538.51276:65 539.52606:8 563.22235:3	310	10.369	598.54114	9.97	598.54163	[M+CH3COO]-	Cer_NDS	Cer 34:0;2O|Cer 18:0;2O/16:0	849	ok	C34H69NO3	GCGTXOVNNFGTPQ-UHFFFAOYSA-N	O=C(NC(CO)C(O)CCCCCCCCCCCCCCC)CCCCCCCCCCCCCCC
28	168	78.95549:90 96.97124:24 152.98245:12 152.9946:390 222.99159:12 241.01299:295 259.02036:12 283.26318:720 284.26321:36 315.04108:193 410.2406:36 419.25797:103 599.31921:446	310	6.347	599.31915	6.19	599.32019	[M-H]-	LPI	LPI 18:0	850	ok	C27H53O12P	MXAFDFDAIFZFET-UHFFFAOYSA-N	O=C(OCC(O)COP(=O)(O)OC1C(O)C(O)C(O)C(O)C1O)CCCCCCCCCCCCCCCCC
28	169	78.95914:8 135.12079:3 151.14091:4 165.1617:4 195.13924:4 203.17401:12 209.16487:3 223.18423:8 224.0699:8 242.05972:4 242.07719:20 257.20956:4 257.22305:58 279.23822:3 295.17938:3 301.21387:149 315.03583:3 518.00891:3 526.26984:12 526.29883:22 556.30005:3	310	5.446	600.32941	5.52	600.33069	[M+CH3COO]-	LPC	LPC 20:5	852	ok	C28H48NO7P	PDIGSOAOQOXRDU-UHFFFAOYSA-N	O=C(OCC(O)COP(=O)([O-])OCC[N+](C)(C)C)CCCC=CCC=CCC=CCC=CCC=CCC
28	170	224.06548:36 242.0835:36 259.2435:36 303.20682:12 303.2337:227 471.26422:10 528.29309:36	310	5.842	602.34607	5.86	602.34631	[M+CH3COO]-	LPC	LPC 20:4	855	ok	C28H50NO7P	GOMVPVRDBLLHQC-UHFFFAOYSA-N	O=C(OCC(O)COP(=O)([O-])OCC[N+](C)(C)C)CCCCCCC=CCC=CCC=CCC=CCC
28	171	199.06961:10 279.22592:12 283.23398:48 297.22702:48 297.24878:96 327.21201:12 327.23483:60	310	8.43	607.47424	8.93	607.47321	[M-H]-	FAHFA	FAHFA 40:7;O|FAHFA 22:6/18:1;O	865	ok	C40H64O4	OCAHEGIAQAPFLP-UHFFFAOYSA-N	O=C(O)CCCCCCC(OC(=O)CCC=CCC=CCC=CCC=CCC=CCC=CCC)C=CCCCCCCCC
28	172	224.0695:36 242.0593:12 284.26007:24 286.29153:12 309.27771:350 534.32257:12 534.35498:108	310	7.015	608.38873	6.99	608.39331	[M+CH3COO]-	LPC	LPC 20:1	867	ok	C28H56NO7P	YYSFWGQAKJTHRE-UHFFFAOYSA-N	O=C(OCC(O)COP(=O)([O-])OCC[N+](C)(C)C)CCCCCCCCCC=CCCCCCCCC
28	173	186.7039:10 225.21167:12 225.2243:64 239.23557:24 263.23105:12 267.22397:24 268.25967:36 271.22153:36 280.26349:24 294.24402:12 296.26004:60 308.25919:24 310.28055:24 312.24902:24 463.44525:10 504.43326:12 504.47739:36 550.45874:12 552.49884:118	410	9.596	612.51428	9.07	612.52087	[M+CH3COO]-	Cer_AS	Cer 34:1;3O|Cer 18:1;2O/16:0;(2OH)	878	ok	C34H67NO4	YWZGQPJRQXHVQX-UHFFFAOYSA-N	O=C(NC(CO)C(O)C=CCCCCCCCCCCCCC)C(O)CCCCCCCCCCCCCC
28	174	84.04462:36 225.20406:12 225.22932:24 237.23915:12 239.23421:24 250.25978:12 254.23627:60 255.23079:77 265.39035:10 267.23172:178 268.25824:24 280.27142:48 296.26096:76 298.26691:139 310.27408:119 342.29776:71 518.4436:12 518.47235:24 518.49792:48 522.4906:24 524.5072:12 536.47675:24 554.51416:180 555.50604:24	310	9.453	614.53308	9.23	614.5365	[M+CH3COO]-	Cer_NP	Cer 34:0;3O|Cer 18:0;3O/16:0	879	ok	C34H69NO4	IVBULNXGVIHEKN-UHFFFAOYSA-N	O=C(NC(CO)C(O)C(O)CCCCCCCCCCCCCC)CCCCCCCCCCCCCCC
28	175	613.03601:2 617.35938:5 617.63141:308	310	14.319	617.61847	14.55	617.62421	[M-H]-	FA	FA 42:1	885	ok	C42H82O2	FISLYMFRVOMRCC-UHFFFAOYSA-N	O=C(O)CCCCCCCCCCCCCCCCCCCCCCCCCCCCCC=CCCCCCCCCCC
28	176	89.02155:36 235.24728:12 237.21452:65 241.62492:10 261.21973:48 263.24011:48 278.23718:12 278.24652:48 279.2283:36 304.26562:368 318.22922:12 320.25034:36 501.46518:10 512.47754:60 528.44098:12 528.4668:85 530.46576:12 530.49158:67 547.28906:10 560.50739:247 561.48804:36	310	9.519	620.52393	9.66	620.52588	[M+CH3COO]-	Cer_NS	Cer 36:3;2O|Cer 18:1;2O/18:2	890	ok	C36H67NO3	BCBBDQYDGOWPQS-UHFFFAOYSA-N	O=C(NC(CO)C(O)C=CCCCCCCCCCCCCC)CCCCCCCC=CCC=CCCCCC
28	177	197.05392:10 209.2019:12 237.21767:24 251.99911:10 281.2475:10 321.30219:12 321.30975:36 336.32108:36 338.3342:36 339.32623:24 362.35086:12 364.36261:123 380.34515:24 528.48779:10 572.58148:24 588.57953:36 590.57306:24 603.31482:10 620.59698:67 620.6424:36	310	13.17	620.59271	13.02	620.59869	[M-H]-	Cer_NS	Cer 40:1;2O|Cer 18:1;2O/22:0	891	x	C40H79NO3	KEPQASGDXIEOIL-UHFFFAOYSA-N	O=C(NC(CO)C(O)C=CCCCCCCCCCCCCC)CCCCCCCCCCCCCCCCCCCCC
28	178	175.03967:5 237.21317:12 237.21965:30 255.09624:5 263.23413:31 266.26898:6 280.25729:18 306.28217:84 320.27386:6 322.26111:18 514.4632:6 514.48865:18 530.48315:18 532.47943:12 532.49884:12 562.50739:64 562.52734:90 600.36719:6 600.40155:18	310	10.18	622.5379	9.98	622.54163	[M+CH3COO]-	Cer_NS	Cer 36:2;2O|Cer 18:1;2O/18:1	894	ok	C36H69NO3	OBFSLMQLPNKVRW-UHFFFAOYSA-N	O=C(NC(CO)C(O)C=CCCCCCCCCCCCCC)CCCCCCCC=CCCCCCCCC
28	179	267.26395:48 282.284:12 309.30591:12 311.30594:24 328.30063:12 336.32874:137 352.31488:24 354.34091:12 364.3652:66 574.59137:60 586.59265:12 590.58655:48 622.6123:139	310	13.242	622.61035	13.11	622.61438	[M-H]-	Cer_NDS	Cer 40:0;2O|Cer 20:0;2O/20:0	895	x	C40H81NO3	BBLDSJNPGVGCBM-UHFFFAOYSA-N	O=C(NC(CO)C(O)CCCCCCCCCCCCCCCCC)CCCCCCCCCCCCCCCCCCC
28	180	102.93577:5 223.09093:5 237.22253:30 263.22809:24 265.24936:30 266.25146:12 280.24637:6 282.27524:24 283.2688:18 308.29056:80 316.0517:5 324.27823:12 487.49313:5 516.49438:12 517.51874:6 532.50684:30 534.51666:30 564.43451:6 564.52789:96 565.54871:18	410	11.23	624.55658	10.71	624.55719	[M+CH3COO]-	Cer_NS	Cer 36:1;2O|Cer 18:1;2O/18:0	902	ok	C36H71NO3	VODZWWMEJITOND-UHFFFAOYSA-N	O=C(NC(CO)C(O)C=CCCCCCCCCCCCCC)CCCCCCCCCCCCCCCCC
28	181	78.96329:6 95.08196:12 136.01837:5 152.98973:12 163.14291:5 188.98022:5 196.94559:5 219.00699:5 224.06621:54 229.18108:6 231.14417:5 242.08208:18 283.24219:55 298.24039:5 327.23859:82 509.29419:5 552.30237:61 626.35791:6	310	5.822	626.34406	5.67	626.34631	[M+CH3COO]-	LPC	LPC 22:6	906	ok	C30H50NO7P	LSOWKZULVQWMLY-UHFFFAOYSA-N	O=C(OCC(O)COP(=O)([O-])OCC[N+](C)(C)C)CCC=CCC=CCC=CCC=CCC=CCC=CCC
28	182	239.23375:12 255.22806:5 265.24811:21 268.25543:5 280.25211:5 282.28336:7 283.26511:12 300.28876:7 307.05334:2 308.28909:47 310.97595:2 324.29187:10 518.5257:21 534.50769:10 534.52063:16 566.5177:12 566.5578:61 567.55035:10	310	11.728	626.56677	11.31	626.57288	[M+CH3COO]-	Cer_NDS	Cer 36:0;2O|Cer 18:0;2O/18:0	907	ok	C36H73NO3	KZTJQXAANJHSCE-UHFFFAOYSA-N	O=C(NC(CO)C(O)CCCCCCCCCCCCCCC)CCCCCCCCCCCCCCCCC
28	183	116.92919:2 127.10441:2 164.07591:2 191.12927:2 208.05205:2 223.08154:2 224.2191:2 225.20369:2 225.24159:2 238.96042:2 249.17271:2 255.2327:2 255.23492:2 262.94473:2 268.91339:2 272.94672:2 276.94702:2 283.25824:2 286.88129:2 291.11133:2 300.1796:2 309.65851:2 313.22006:2 316.04053:2 317.02182:2 320.28616:2 322.09964:2 331.87756:2 342.05084:2 344.97452:2 352.00894:2 352.99442:2 355.26309:2 361.92035:2 362.97574:2 365.91217:2 379.89865:2 382.05997:2 384.92651:2 385.88254:2 392.96414:2 402.05511:2 409.94189:2 424.24094:2 424.85977:2 432.81128:2 444.11932:2 454.9234:2 456.92819:2 463.24985:2 471.81641:2 475.15118:2 489.87119:2 499.24051:2 510.87866:2 517.96106:2 521.46448:2 529.51056:2 531.14917:2 540.07465:2 547.57922:2 549.48895:2 565.03656:2 566.22479:2 567.47784:2 567.54803:2 570.2796:2 572.75568:2 577.10004:2 581.51831:2 588.97412:2 600.00275:2 627.45746:2 627.49969:2 627.55945:2 627.99194:2	310	12.34	627.52075	12.36	627.51471	[M-H]-	FA	FA 44:10	909	x	C44H68O2	IUNFMFPPGVQADN-UHFFFAOYSA-N	O=C(O)CCCCCCCCCCCCC=CCC=CCC=CCC=CCC=CCC=CCC=CCC=CCC=CCC=CCC
28	184	84.04472:22 100.04572:6 237.21994:3 239.23228:18 253.24838:3 292.27927:3 294.26929:23 297.23557:3 300.2872:12 308.30972:3 310.27686:17 311.28134:9 322.29425:3 324.29028:9 342.2955:98 343.29849:6 356.31729:9 553.56:3 568.53876:15 586.40259:3	310	9.716	628.54993	9.87	628.55219	[M+CH3COO]-	Cer_BDS	Cer 35:0;3O|Cer 18:0;2O/17:0;(3OH)	910	ok	C35H71NO4	FCAGLPTUQJDWLS-UHFFFAOYSA-N	O=C(NC(CO)C(O)CCCCCCCCCCCCCCC)CC(O)CCCCCCCCCCCCCC
28	185	238.22192:3 241.21404:16 266.26944:3 282.26785:8 287.28394:12 288.29105:20 309.29147:12 325.28702:4 468.71609:3 519.51233:4 537.54443:4 567.53235:12 567.56915:8 629.57312:3	410	11.744	629.5423	12.69	629.53027	[M-H]-	FA	FA 44:9	915	x	C44H70O2	VSMYHUPYCZPPIK-UHFFFAOYSA-N	O=C(O)CCCCCCCCCCCCCCCC=CCC=CCC=CCC=CCC=CCC=CCC=CCC=CCC=CCC
28	186	225.21494:30 253.21286:24 253.22401:6 255.229:24 266.24203:12 267.21844:18 271.22986:43 284.23074:6 296.25189:12 308.26324:6 314.26263:24 316.28357:6 326.26245:24 534.48749:6 568.66034:6 570.51257:125 571.52875:18	310	9.197	630.52765	8.94	630.53137	[M+CH3COO]-	Cer_AP	Cer 34:0;4O|Cer 18:0;3O/16:0;(2OH)	918	ok	C34H69NO5	RHIXBFQKTNYVCX-UHFFFAOYSA-N	O=C(NC(CO)C(O)C(O)CCCCCCCCCCCCCC)C(O)CCCCCCCCCCCCCC
28	187	89.02023:12 101.02164:12 119.03722:24 179.05386:12 427.51001:10 559.45813:12 573.43329:10 587.43793:12	310	8.133	633.43829	8.06	633.43719	[M+CH3COO]-	SHex	SG 29:2;O;Hex	930	x	C35H58O6	VWDLOXMZIGUBKM-UHFFFAOYSA-N	OCC1OC(OC2CC3=CCC4C(CCC5(C)C(CCC45)C(C=CC(CC)C(C)C)C)C3(C)CC2)C(O)C(O)C1O
28	188	71.01499:36 87.00721:6 89.01768:12 89.0243:89 101.02315:30 113.0211:24 116.1594:5 119.02965:30 143.02943:6 161.04095:18 179.05206:12 323.4682:5 575.42438:18 635.44751:12	310	8.251	635.45288	8.51	635.45282	[M+CH3COO]-	SHex	SG 29:1;O;Hex	934	x	C35H60O6	NPJICTMALKLTFW-UHFFFAOYSA-N	OCC1OC(OC2CC3=CCC4C(CCC5(C)C(CCC45)C(C)CCC(CC)C(C)C)C3(C)CC2)C(O)C(O)C1O
28	189	207.20824:10 225.22205:24 249.22298:10 255.22746:36 263.23077:12 267.23288:108 278.25095:60 279.2327:91 284.2692:10 292.24655:24 302.24902:24 304.26529:36 309.0799:10 316.25412:24 320.24997:48 322.2699:100 324.25067:10 334.26874:97 342.12497:10 512.46716:24 542.48547:69 546.47089:24 560.49646:36 578.45721:12 578.51459:187 579.5108:24	310	9.073	638.5401	9.45	638.5365	[M+CH3COO]-	Cer_NP	Cer 36:2;3O|Cer 18:0;3O/18:2	939	ok	C36H69NO4	NWQKPXLMJDEMPK-UHFFFAOYSA-N	O=C(NC(CO)C(O)C(O)CCCCCCCCCCCCCC)CCCCCCCC=CCC=CCCCCC
28	190	152.99815:10 225.21854:48 253.23891:12 255.23499:60 267.22684:164 279.23828:12 280.25937:36 283.26532:24 308.29919:48 321.32175:24 336.33334:12 338.34134:134 339.31784:128 352.35385:24 363.18954:10 364.3566:79 368.73358:10 376.36432:12 380.3472:109 382.36157:257 392.37433:12 394.36176:162 394.39243:12 546.56763:24 562.53003:24 572.56024:24 594.53479:12 594.59644:102 602.56244:36 602.57275:74 608.57513:12 620.59229:36 638.62189:167	310	13.006	638.60815	12.78	638.60931	[M-H]-	Cer_NP	Cer 40:0;3O|Cer 18:0;3O/22:0	940	x	C40H81NO4	CIMNZQFRNXDRER-UHFFFAOYSA-N	O=C(NC(CO)C(O)C(O)CCCCCCCCCCCCCC)CCCCCCCCCCCCCCCCCCCCC
28	191	87.05454:12 113.04069:10 131.04906:24 223.08553:10 227.21294:12 241.21303:90 264.22495:12 292.22305:12 310.22385:24 323.27142:36 335.24762:12 335.26559:68 339.33289:12 367.23621:24 367.24966:151 382.26227:10 397.25946:60 580.28564:10 609.47485:24 621.4798:10 639.50446:60	310	8.15	639.49414	8.56	639.49542	[M-H]-	NAGlySer	NAGlySer 31:1;2O|NAGlySer 16:0;O(FA 15:0)	941	ok	C36H68N2O7	DCZGETGIFUPUNR-UHFFFAOYSA-N	O=C(OC(CCCCCCC(=O)NCC(=O)NC(C(=O)O)CO)CCCCCCCC)CCCCCCCCCCCCCC
28	192	149.13266:10 223.19701:12 223.20747:24 237.2238:24 244.2505:12 259.23486:24 266.23901:24 266.24588:48 294.2326:12 324.24667:12 328.26202:36 345.26648:10 481.48914:12 554.49377:12 584.49982:48	310	9.558	644.51794	9.58	644.52588	[M+CH3COO]-	Cer_NS	Cer 38:5;2O|Cer 18:1;2O/20:4	951	x	C38H67NO3	VSYWEZHQFWHKJK-UHFFFAOYSA-N	O=C(NC(CO)C(O)C=CCCCCCCCCCCCCC)CCCCCCC=CCC=CCC=CCC=CCC
28	193	194.90584:10 224.19571:24 226.35902:24 228.12556:12 465.46848:10 627.52594:48 645.64459:274	310	14.729	645.65247	14.82	645.65552	[M-H]-	FA	FA 44:1	955	ok	C44H86O2	GAXLXVYDOWSHHT-UHFFFAOYSA-N	O=C(O)CCCCCCCCCCCCCCCCCCCCCCCCCCCCCCCC=CCCCCCCCCCC
28	194	237.21059:24 237.21922:48 249.21471:10 263.23825:36 266.23648:24 293.28949:10 347.32956:67 347.34787:24 364.34851:48 365.33768:24 390.37253:160 391.39362:12 406.38043:36 598.5285:12 598.59027:24 614.56592:24 616.59247:60 628.50867:12 646.58075:36 646.60217:65 646.63782:48	310	13.16	646.60931	13.03	646.61438	[M-H]-	Cer_NS	Cer 42:2;2O|Cer 18:1;2O/24:1	958	x	C42H81NO3	HZPUWSUHFOTSAY-UHFFFAOYSA-N	O=C(NC(CO)C(O)C=CCCCCCCCCCCCCC)CCCCCCCCCCCC=CCCCCCCCCCC
28	195	121.99606:12 227.20325:160 233.60031:10 241.20959:216 424.23877:24 513.11499:10 648.41388:24 648.4353:48	310	8.809	648.46198	8.67	648.461	[M-H]-	PE	PE 29:0|PE 14:0_15:0	963	ok	C34H68NO8P	VQQFJLCUEFKGHJ-UHFFFAOYSA-N	O=C(OCC(OC(=O)CCCCCCCCCCCCCC)COP(=O)(O)OCCN)CCCCCCCCCCCCC
28	196	209.20969:12 237.21295:36 237.21944:70 241.21338:24 255.22601:10 263.24527:24 266.25497:24 349.3439:60 352.81766:24 364.35391:60 366.36856:48 367.34702:24 390.38086:12 392.38269:205 394.39523:24 395.39365:12 406.40588:36 408.38312:48 420.38461:12 420.41916:68 533.48969:12 533.51886:36 600.57629:12 600.60034:60 616.60254:36 618.62897:72 648.61249:145 648.62323:175	310	13.399	648.62787	13.26	648.63	[M-H]-	Cer_NS	Cer 42:1;2O|Cer 18:1;2O/24:0	965	x	C42H83NO3	ZJVVOYPTFQEGPH-UHFFFAOYSA-N	O=C(NC(CO)C(O)C=CCCCCCCCCCCCCC)CCCCCCCCCCCCCCCCCCCCCCC
28	197	73.03641:2 116.92628:5 191.13507:5 211.20763:5 236.1073:2 239.22285:5 239.2337:13 243.35616:2 249.05959:17 249.17033:12 267.26788:10 282.27151:10 284.29584:5 300.2887:5 311.29276:5 321.3139:7 337.32727:7 337.34531:10 339.32269:5 349.34097:40 350.35159:7 364.35089:28 365.3374:7 366.34671:5 367.35205:20 368.36145:5 377.36932:14 380.35229:7 392.3851:76 393.3949:10 394.41156:5 395.38211:7 406.38855:10 406.40268:10 408.37708:15 419.02139:2 420.41589:35 422.38934:5 436.40344:13 436.42981:7 602.61011:40 603.5993:5 618.58655:14 618.60046:25 618.65631:7 630.62408:5 650.64008:125 650.70453:10	310	13.467	650.6452	13.42	650.64569	[M-H]-	Cer_NDS	Cer 42:0;2O|Cer 18:0;2O/24:0	971	x	C42H85NO3	BPLYVSYSBPLDOA-UHFFFAOYSA-N	O=C(NC(CO)C(O)CCCCCCCCCCCCCCC)CCCCCCCCCCCCCCCCCCCCCCC
28	198	211.06329:10 225.22511:24 253.20795:12 255.22632:24 267.22714:48 278.23575:12 335.323:12 335.33328:36 339.32343:10 352.35165:69 353.33231:36 366.31259:12 366.37167:24 376.36478:12 378.37408:36 394.34274:24 394.35947:65 396.38263:96 405.13705:10 408.38077:88 410.3912:24 422.39603:12 426.39746:10 578.59125:10 598.61816:10 616.60333:36 634.5683:12 641.5556:10 652.61188:113	310	13.144	652.61975	13.11	652.62488	[M-H]-	Cer_NP	Cer 41:0;3O|Cer 18:0;3O/23:0	975	x	C41H83NO4	MBPABCUJJLJOFM-UHFFFAOYSA-N	O=C(NC(CO)C(O)C(O)CCCCCCCCCCCCCC)CCCCCCCCCCCCCCCCCCCCCC
28	199	191.7354:10 255.22408:12 267.24323:24 279.22928:10 308.2504:12 309.29849:24 309.31824:60 335.11761:10 354.32776:12 355.32443:69 380.33151:12 380.34244:36 387.62466:10 398.33847:12 398.35526:88 410.33755:24 565.01068:10 612.11328:10 653.24756:10 654.59698:144	310	12.846	654.60071	12.5	654.60419	[M-H]-	Cer_AP	Cer 40:0;4O|Cer 18:0;3O/22:0;(2OH)	978	x	C40H81NO5	XJDLBNONNWFVMN-UHFFFAOYSA-N	O=C(NC(CO)C(O)C(O)CCCCCCCCCCCCCC)C(O)CCCCCCCCCCCCCCCCCCCC
28	200	197.66269:10 265.25043:227 267.25418:60 267.26566:130 280.29208:12 281.27509:24 282.27158:60 283.26514:131 293.27023:12 293.28464:48 296.29666:24 308.29407:678 309.30768:36 324.28433:154 326.3093:36 328.31772:66 336.328:105 352.32202:36 546.55414:187 558.54578:36 562.55298:171 576.5564:36 594.54474:71 594.58582:1465 595.59918:95 654.59125:12	310	12.988	654.60425	12.5	654.60419	[M+CH3COO]-	Cer_NDS	Cer 38:0;2O|Cer 20:0;2O/18:0	979	ok	C38H77NO3	OGWKBOGOKYSQSD-UHFFFAOYSA-N	O=C(NC(CO)C(O)CCCCCCCCCCCCCCCCC)CCCCCCCCCCCCCCCCC
28	201	140.01099:12 193.04103:2 196.04182:12 227.19585:10 241.18016:7 241.21284:382 242.21436:13 255.22324:5 259.24557:10 267.23544:14 303.23828:10 346.25998:5 358.26559:10 420.2514:7 438.2637:18 566.50031:5 602.49579:13 602.51648:20 662.48846:32	310	9.107	662.47504	8.94	662.47662	[M-H]-	PE	PE 30:0|PE 15:0_15:0	998	ok	C35H70NO8P	SKVKIGSFTGVBOX-UHFFFAOYSA-N	O=C(OCC(OC(=O)CCCCCCCCCCCCCC)COP(=O)(O)OCCN)CCCCCCCCCCCCCC
28	202	223.18813:12 223.2028:92 249.22548:65 250.22571:12 254.24666:12 268.2666:24 377.37164:60 392.37357:12 394.39444:60 406.38812:24 420.41833:327 434.39114:12 436.41763:60 614.62:60 630.59167:36 632.58795:24 632.63031:84 662.62927:121 662.65094:140	310	13.513	662.64539	13.35	662.64569	[M-H]-	Cer_NS	Cer 43:1;2O|Cer 17:1;2O/26:0	999	x	C43H85NO3	XBALREGFDLAZHO-UHFFFAOYSA-N	O=C(NC(CO)C(O)C=CCCCCCCCCCCCC)CCCCCCCCCCCCCCCCCCCCCCCCC
28	203	78.95536:12 224.06975:24 323.07236:5 365.34027:146 580.31696:5 590.40155:35 590.41516:51	310	7.99	664.45367	7.75	664.45587	[M+CH3COO]-	LPC	LPC 24:1	1003	ok	C32H64NO7P	KXOHZVXBUOQTTL-UHFFFAOYSA-N	O=C(OCC(O)COP(=O)([O-])OCC[N+](C)(C)C)CCCCCCCCCCCC=CCCCCCCCCCC
28	204	255.21631:36 267.23068:60 347.33142:12 347.34451:24 364.33969:24 364.36646:48 365.33957:151 378.35638:12 380.34634:10 390.36612:60 406.3541:48 408.36804:77 408.38791:100 410.28464:10 420.36359:48 420.3866:98 616.57019:12 628.60931:24 646.60791:24 664.60358:60 664.63251:92	310	13	664.62323	12.96	664.62488	[M-H]-	Cer_NP	Cer 42:1;3O|Cer 18:0;3O/24:1	1004	x	C42H83NO4	UJKUTCUTCLVWEN-UHFFFAOYSA-N	O=C(NC(CO)C(O)C(O)CCCCCCCCCCCCCC)CCCCCCCCCCCC=CCCCCCCCCCC
28	205	191.12579:10 267.23633:12 377.37558:36 378.37955:36 394.36786:12 395.37741:24 406.41489:24 420.41681:92 436.38974:12 436.40732:24 616.62079:12 616.63824:36 632.63947:36 646.65259:12 664.65613:82 664.68506:36	310	13.583	664.65979	13.5	664.66132	[M-H]-	Cer_NDS	Cer 43:0;2O|Cer 17:0;2O/26:0	1005	x	C43H87NO3	JRGFDGSOYUGVQS-UHFFFAOYSA-N	O=C(NC(CO)C(O)CCCCCCCCCCCCCC)CCCCCCCCCCCCCCCCCCCCCCCCC
28	206	221.18857:10 225.21846:24 237.21289:12 249.23701:10 255.21478:24 255.22824:48 267.22684:130 268.25104:12 280.26175:24 284.27722:12 307.27255:10 338.33633:12 349.33621:12 349.34409:48 362.37177:12 366.37411:67 367.34454:125 376.35367:10 381.38:24 390.37833:24 392.38574:68 404.39706:24 408.30969:12 408.37207:114 410.40524:219 422.33527:12 422.39008:122 571.58411:10 600.56671:12 613.60999:10 622.59454:24 630.57965:12 630.59027:48 630.64313:48 634.63904:36 648.6134:36 664.49341:12 666.64404:220	310	13.255	666.63452	13.2	666.64062	[M-H]-	Cer_NP	Cer 42:0;3O|Cer 18:0;3O/24:0	1008	x	C42H85NO4	ZESJDNWGTANZCC-UHFFFAOYSA-N	O=C(NC(CO)C(O)C(O)CCCCCCCCCCCCCC)CCCCCCCCCCCCCCCCCCCCCCC
28	207	225.21597:12 253.20938:12 253.21831:36 255.2188:77 255.23224:80 267.2309:83 279.23303:36 284.24823:48 308.25668:24 323.33432:189 336.32239:12 347.16156:10 351.30807:36 351.33438:48 364.33444:12 368.34488:105 369.33139:218 376.33362:12 383.34665:12 394.36099:36 394.37772:24 398.3649:24 410.36432:36 412.34543:24 412.37393:193 424.367:75 424.38144:150 439.22205:10 505.49878:154 506.49005:36 574.55896:12 606.60901:12 608.56354:36 608.59814:36 620.633:24 632.57385:12 632.62323:24 636.60065:36 650.52124:12 650.59644:48 666.62726:24 668.6217:630	310	13.057	668.61609	12.73	668.61981	[M-H]-	Cer_AP	Cer 41:0;4O|Cer 18:0;3O/23:0;(2OH)	1010	x	C41H83NO5	LXCDJSOYWPJYDC-UHFFFAOYSA-N	O=C(NC(CO)C(O)C(O)CCCCCCCCCCCCCC)C(O)CCCCCCCCCCCCCCCCCCCCC
28	208	237.21313:48 263.23407:48 266.2529:36 291.26242:36 294.2713:12 326.30215:12 349.3363:48 366.36615:48 367.35266:24 377.3345:12 377.37811:60 392.38297:98 394.39551:75 395.38:36 408.37491:24 420.41083:170 421.43011:48 434.43036:24 436.41003:48 561.5722:12 628.6073:24 628.646:101 644.61243:48 644.66589:36 646.65222:60 676.60193:12 676.65302:230	310	13.634	676.65735	13.48	676.66132	[M-H]-	Cer_NS	Cer 44:1;2O|Cer 18:1;2O/26:0	1021	x	C44H87NO3	CJROVRTUSFQVMR-UHFFFAOYSA-N	O=C(NC(CO)C(O)C=CCCCCCCCCCCCCC)CCCCCCCCCCCCCCCCCCCCCCCCC
28	209	84.04339:48 192.50592:10 223.2057:48 237.21548:12 241.22031:24 249.21973:48 278.23822:12 278.25461:36 284.25873:10 296.25626:65 312.24265:10 326.27454:93 336.32104:10 356.30652:10 392.34442:12 394.3652:24 604.59076:12 618.51477:12 619.57629:10 661.63495:10 678.63379:24	310	13.285	678.63538	13.18	678.64062	[M-H]-	Cer_BS	Cer 43:1;3O|Cer 17:1;2O/26:0;(3OH)	1023	x	C43H85NO4	KZZSMEBJWFGYOS-UHFFFAOYSA-N	O=C(NC(CO)C(O)C=CCCCCCCCCCCCC)CC(O)CCCCCCCCCCCCCCCCCCCCCCC
28	210	223.08298:10 239.22231:24 267.24896:12 349.32727:12 367.70932:10 377.37692:48 392.3873:60 394.40543:48 395.37595:36 408.38498:12 420.41531:123 434.4437:12 436.41458:24 630.62006:12 630.63416:48 630.66229:68 646.60065:12 646.65063:77 676.5127:12 678.66083:202	310	13.719	678.67542	13.55	678.677	[M-H]-	Cer_NDS	Cer 44:0;2O|Cer 18:0;2O/26:0	1024	x	C44H89NO3	NWERZHCPHDHUMO-UHFFFAOYSA-N	O=C(NC(CO)C(O)CCCCCCCCCCCCCCC)CCCCCCCCCCCCCCCCCCCCCCCCC
28	211	225.21442:12 255.19704:12 255.23515:73 267.23621:36 279.23145:12 284.2514:24 308.2576:10 316.28287:36 335.33325:78 380.34494:48 381.3364:104 398.35223:10 406.3725:24 422.33844:12 422.34711:24 424.37137:75 424.3887:60 436.33121:12 436.36639:48 630.58356:12 648.59949:12 662.62469:36 680.60974:207	310	12.85	680.61285	12.66	680.61981	[M-H]-	Cer_AP	Cer 42:1;4O|Cer 18:0;3O/24:1;(2OH)	1029	x	C42H83NO5	VLYZTRXYHZTBJS-UHFFFAOYSA-N	O=C(NC(CO)C(O)C(O)CCCCCCCCCCCCCC)C(O)CCCCCCCCCCC=CCCCCCCCCCC
28	212	225.21078:12 225.22343:36 239.23466:12 241.21846:24 253.23299:12 255.22679:84 267.21616:48 267.22763:78 268.27023:24 279.23441:24 280.25787:24 281.28317:12 283.25201:24 284.25201:24 308.24344:12 308.25577:24 309.31375:60 316.28848:48 337.34406:202 338.33978:24 355.32751:36 362.38333:10 365.34689:60 378.36655:36 379.36911:24 382.36823:60 383.34857:205 390.37924:24 398.37247:24 408.37866:36 410.37204:36 422.39389:12 424.37491:24 426.3924:129 427.38702:24 436.37875:12 438.38638:127 519.50281:36 621.58398:12 622.6236:48 646.6322:36 650.61401:36 664.61383:48 682.633:580	310	13.184	682.63397	13.03	682.6355	[M-H]-	Cer_AP	Cer 42:0;4O|Cer 18:0;3O/24:0;(2OH)	1032	x	C42H85NO5	ZFUXWVVVWGWGPQ-UHFFFAOYSA-N	O=C(NC(CO)C(O)C(O)CCCCCCCCCCCCCC)C(O)CCCCCCCCCCCCCCCCCCCCCC
28	213	152.99464:30 215.99725:5 255.23065:157 381.39114:5 409.24338:6 434.27554:24 690.5163:71	410	8.324	690.50964	8.94	690.50787	[M-H]-	LNAPE	LPE-N (FA)32:0|LPE-N (FA 16:0)16:0	1043	ok	C37H74NO8P	VXNFVSFEDKCAHO-UHFFFAOYSA-N	O=C(OCC(O)COP(=O)(O)OCCNC(=O)CCCCCCCCCCCCCCC)CCCCCCCCCCCCCCC
28	214	195.1004:10 223.09236:36 262.24911:10 278.2919:36 297.28119:10 354.29846:10 365.32202:24 389.37811:10 393.35669:24 420.37643:12 420.39655:24 448.41245:24 473.14655:12 575.58716:10 612.61938:24 630.59357:10 648.64532:10 674.63593:24 692.64172:95 692.6676:71	320	13.331	692.65106	13.23	692.65619	[M-H]-	Cer_NP	Cer 44:1;3O	1047	x	C44H87NO4	LWEKWLZZDINITK-UHFFFAOYSA-N	O=C(NC(CO)C(O)C(O)CCCCCCCCCCCCCCCC)CCCCCCCCCCCC=CCCCCCCCCCC
28	215	237.22269:48 263.23273:60 266.25613:24 299.25748:10 335.33157:48 339.31137:10 352.3446:24 352.35776:60 378.37494:127 392.38959:24 394.36032:48 586.57623:36 602.59503:48 604.58447:48 616.60413:36 632.58728:12 634.61859:203 635.60535:48 648.58911:12	310	13.28	694.63495	13.16	694.6355	[M+CH3COO]-	Cer_NS	Cer 41:1;2O|Cer 18:1;2O/23:0	1050	ok	C41H81NO3	NAJHAHQNQCNWOP-UHFFFAOYSA-N	O=C(NC(CO)C(O)C=CCCCCCCCCCCCCC)CCCCCCCCCCCCCCCCCCCCCC
28	216	210.18639:10 253.20895:12 253.26033:12 283.25018:12 323.32382:12 323.32635:24 337.34457:12 355.59259:10 365.35812:12 369.33102:36 378.3616:12 378.37796:24 383.35181:10 392.39548:24 397.35959:60 424.3667:12 426.40445:24 440.40787:68 452.41089:24 578.33606:10 620.55945:10 636.5899:36 636.65369:36 678.58374:12 696.58997:12 696.63812:143 696.66034:134 696.68994:36	310	13.331	696.64276	13.21	696.65112	[M-H]-	Cer_AP	Cer 43:0;4O|Cer 20:0;3O/23:0;(2OH)	1054	x	C43H87NO5	VQLHJNRSNOIJBK-UHFFFAOYSA-N	O=C(NC(CO)C(O)C(O)CCCCCCCCCCCCCCCC)C(O)CCCCCCCCCCCCCCCCCCCCC
28	217	225.21211:24 253.21204:12 255.22595:24 267.23364:186 279.23352:12 321.30414:12 338.34137:141 339.31528:93 353.34512:24 364.35666:95 377.35883:10 380.34726:75 382.36441:297 394.37021:166 518.52954:10 590.57568:24 602.55939:48 602.59723:62 606.57257:24 620.61719:48 638.60461:422 639.6051:36 639.6264:48	310	13.006	698.62677	12.78	698.63037	[M+CH3COO]-	Cer_NP	Cer 40:0;3O|Cer 18:0;3O/22:0	1056	ok	C40H81NO4	CIMNZQFRNXDRER-UHFFFAOYSA-N	O=C(NC(CO)C(O)C(O)CCCCCCCCCCCCCC)CCCCCCCCCCCCCCCCCCCCC
28	218	125.00226:24 165.16141:10 181.02927:24 255.2299:135 259.46701:10 279.23529:262 410.13699:10 437.26547:36 461.26926:12 699.48267:48 699.50494:36	310	8.726	699.49451	8.8	699.49701	[M-H]-	PEtOH	PEtOH 34:2|PEtOH 16:0_18:2	1058	ok	C39H73O8P	PVQVBWDPYRLAQO-UHFFFAOYSA-N	O=C(OCC(OC(=O)CCCCCCCC=CCC=CCCCCC)COP(=O)(O)OCC)CCCCCCCCCCCCCCC
28	219	208.01379:3 223.79498:8 224.40427:8 226.54535:8 228.30626:8 256.23605:3 265.2507:20 291.24796:4 291.25992:12 291.27429:16 326.3147:4 365.34326:3 374.20032:3 377.36981:28 379.78922:3 392.37729:4 394.38422:12 394.4093:20 395.37985:12 401.47556:4 409.38788:3 420.42221:68 421.40692:4 434.38339:4 436.40695:16 441.18417:3 448.45377:16 455.05795:3 462.45859:4 617.30005:3 627.5238:8 645.52472:8 656.62585:4 656.67621:12 672.61389:4 672.65393:12 674.66467:16 674.68652:22 702.4118:4 704.67511:51 704.71234:51	310	13.89	704.68732	13.65	704.69263	[M-H]-	Cer_NS	Cer 46:1;2O|Cer 20:1;2O/26:0	1065	x	C46H91NO3	VEMKTJHNOOUCRU-UHFFFAOYSA-N	O=C(NC(CO)C(O)C=CCCCCCCCCCCCCCCC)CCCCCCCCCCCCCCCCCCCCCCCCC
28	220	237.21512:117 263.22485:60 263.24078:79 268.2511:12 268.26031:24 347.29068:12 347.3273:96 357.99838:10 364.35693:95 365.34341:65 390.37292:339 406.34689:48 406.35822:73 598.56689:12 598.59436:90 599.62494:12 614.57697:60 616.5896:69 616.61053:70 628.52338:36 646.50293:24 646.60284:666 647.60608:48	310	13.164	706.63617	13.03	706.6355	[M+CH3COO]-	Cer_NS	Cer 42:2;2O|Cer 18:1;2O/24:1	1069	ok	C42H81NO3	HZPUWSUHFOTSAY-UHFFFAOYSA-N	O=C(NC(CO)C(O)C=CCCCCCCCCCCCCC)CCCCCCCCCCCC=CCCCCCCCCCC
28	221	202.12518:5 239.2339:24 281.23294:6 300.27448:6 300.28909:18 335.3356:5 347.32983:45 365.32187:18 390.37283:144 391.38559:12 406.33832:12 406.36377:30 600.60114:62 616.57904:18 616.62085:33 646.6098:12 648.62415:249 649.61816:30	310	13.24	708.64465	13.22	708.65112	[M+CH3COO]-	Cer_NDS	Cer 42:1;2O|Cer 18:0;2O/24:1	1073	ok	C42H83NO3	WLDYKNUYRLBSJM-UHFFFAOYSA-N	O=C(NC(CO)C(O)CCCCCCCCCCCCCCC)CCCCCCCCCCCC=CCCCCCCCCCC
28	222	237.22408:48 263.24112:48 281.2428:24 307.19189:10 349.32892:24 349.34988:48 366.36667:36 366.38278:36 366.40158:24 392.39471:119 408.36707:24 408.38409:24 600.61243:36 616.60437:36 618.62732:36 648.60376:98 648.63232:211 649.62634:36	310	13.397	708.64972	13.26	708.65112	[M+CH3COO]-	Cer_NS	Cer 42:1;2O|Cer 18:1;2O/24:0	1074	ok	C42H83NO3	ZJVVOYPTFQEGPH-UHFFFAOYSA-N	O=C(NC(CO)C(O)C=CCCCCCCCCCCCCC)CCCCCCCCCCCCCCCCCCCCCCC
28	223	78.95523:55 117.65393:5 122.00144:12 139.99084:6 140.01077:134 152.98543:6 196.03378:141 214.03534:6 214.0415:24 235.21492:5 240.43954:12 241.21489:1939 242.22733:45 287.2753:69 288.29193:6414 289.29361:123 395.22266:5 420.24573:65 438.19327:6 438.26968:182 464.5787:5 467.31732:18 485.32373:30 709.55536:684	330	9.827	709.55164	9.61	709.55188	[M-H]-	PE	PE 15:0_18:1(d7)	1075	I.S.	C38H67D7NO8P	ADCNXGARWPJRBV-RGLIIYCRNA-N	[C@](COP(=O)(O)OCCN)([H])(OC(CCCCCCC/C=C\CCCCCC([2H])([2H])C([2H])([2H])C([2H])([2H])[2H])=O)COC(CCCCCCCCCCCCCC)=O
28	224	139.60851:10 231.10393:10 249.2245:12 253.21735:72 267.23682:90 279.22504:12 281.23373:12 281.24551:36 283.26617:48 295.27194:12 302.18253:10 310.31421:12 323.28293:12 337.35178:24 352.35754:60 366.34277:12 376.34912:10 383.35406:12 394.36853:36 486.34061:10 602.60211:10 620.59412:24 646.65723:10 650.60327:81 664.61383:36 674.60443:10	410	13.169	710.62891	12.55	710.63037	[M+CH3COO]-	Cer_AS	Cer 41:1;3O|Cer 21:1;2O/20:0;(2OH)	1078	x	C41H81NO4	PTHMMWYZTNCEEC-UHFFFAOYSA-N	O=C(NC(CO)C(O)C=CCCCCCCCCCCCCCCCC)C(O)CCCCCCCCCCCCCCCCCC
28	225	239.22969:12 279.22665:12 349.30472:12 349.34406:24 363.35822:12 364.36212:24 366.37137:36 377.35617:12 381.36349:12 392.36896:12 392.38284:80 408.37479:24 420.39056:12 420.41934:48 422.40723:12 602.62469:48 618.61182:36 632.58246:12 650.58014:24 650.63385:178 650.64099:243 651.66522:36 664.66278:24 710.64484:12	310	13.465	710.66412	13.42	710.66681	[M+CH3COO]-	Cer_NDS	Cer 42:0;2O|Cer 18:0;2O/24:0	1079	ok	C42H85NO3	BPLYVSYSBPLDOA-UHFFFAOYSA-N	O=C(NC(CO)C(O)CCCCCCCCCCCCCCC)CCCCCCCCCCCCCCCCCCCCCCC
28	226	225.21182:12 237.21687:12 250.25246:24 255.23236:72 263.23804:12 267.22644:167 279.21445:12 280.259:36 309.27792:10 328.28195:24 352.3588:113 353.34473:124 366.36285:24 367.36551:24 378.37329:98 394.35031:80 394.36703:100 396.38184:313 408.35162:36 408.37997:207 409.37039:24 410.40179:48 419.36057:10 586.59155:24 616.58502:67 616.62335:36 620.56421:12 620.60614:24 622.63214:24 634.61334:48 652.61456:626 653.62244:120 694.62585:10 712.66248:36	310	13.138	712.64264	13.11	712.64612	[M+CH3COO]-	Cer_NP	Cer 41:0;3O|Cer 18:0;3O/23:0	1083	ok	C41H83NO4	MBPABCUJJLJOFM-UHFFFAOYSA-N	O=C(NC(CO)C(O)C(O)CCCCCCCCCCCCCC)CCCCCCCCCCCCCCCCCCCCCC
28	227	78.95527:12 139.99417:12 140.00746:48 196.02589:12 196.03375:48 255.21182:24 255.22975:713 279.23279:1456 280.24213:60 434.24475:12 434.25644:36 452.27972:89 476.27618:36 714.46063:24 714.5094:217	310	9.679	714.50537	9.2	714.50787	[M-H]-	PE	PE 34:2|PE 16:0_18:2	1088	ok	C39H74NO8P	HBZNVZIRJWODIB-UHFFFAOYSA-N	O=C(OCC(OC(=O)CCCCCCCC=CCC=CCCCCC)COP(=O)(O)OCCN)CCCCCCCCCCCCCCC
28	228	96.96273:10 152.96822:12 152.99426:114 255.22783:449 260.09152:10 279.22614:36 306.07516:24 375.02826:10 458.23639:12 458.25443:79 458.27243:48 476.26465:24 714.50684:313	410	8.138	714.50873	8.72	714.50787	[M-H]-	LNAPE	LPE-N (FA)34:2|LPE-N (FA 18:2)16:0	1089	ok	C39H74NO8P	PCFLXHVJMLSQIP-UHFFFAOYSA-N	O=C(OCC(O)COP(=O)(O)OCCNC(=O)CCCCCCCC=CCC=CCCCCC)CCCCCCCCCCCCCCC
28	229	89.01489:12 119.0295:12 119.03562:36 261.14703:10 280.27744:12 296.25262:36 420.17374:10 516.45319:12 534.44873:24 552.4754:12 552.49188:36 618.53033:10 714.44977:12 714.5473:48	310	9.18	714.55292	9.04	714.55261	[M-H]-	HexCer_HS	HexCer 34:1;3O|HexCer 16:1;2O/18:0;O	1090	x	C40H77NO9	DSJYJIDRAVYCHR-UHFFFAOYSA-N	O=C(NC(COC1OC(CO)C(O)C(O)C1O)C(O)C=CCCCCCCCCCCC)C(O)CCCCCCCCCCCCCCCC
28	230	225.21863:24 253.22339:36 255.23285:79 263.23398:10 267.22006:48 280.26654:24 284.25128:24 306.24759:12 309.32037:151 316.28268:24 323.33508:24 337.31226:48 339.31799:24 350.34418:48 354.34052:84 355.32129:242 362.33698:24 380.32547:12 380.3501:60 396.36276:36 398.36304:200 408.36911:12 410.35962:94 618.59082:48 624.61615:12 652.49664:24 654.59552:1368 655.58331:71 655.60846:75	310	12.851	714.62146	12.5	714.62531	[M+CH3COO]-	Cer_AP	Cer 40:0;4O|Cer 18:0;3O/22:0;(2OH)	1091	ok	C40H81NO5	XJDLBNONNWFVMN-UHFFFAOYSA-N	O=C(NC(CO)C(O)C(O)CCCCCCCCCCCCCC)C(O)CCCCCCCCCCCCCCCCCCCC
28	231	139.99908:6 140.00903:36 196.03175:24 223.08092:24 249.05685:18 253.21359:107 255.23198:249 281.24387:489 282.24741:18 283.25745:44 432.24094:6 434.26532:18 452.25:6 452.27985:30 460.29306:6 473.16959:6 716.52942:81	310	10.371	716.52472	9.91	716.52362	[M-H]-	PE	PE 34:1|PE 16:0_18:1	1095	ok	C39H76NO8P	FHQVHHIBKUMWTI-UHFFFAOYSA-N	O=C(OCC(OC(=O)CCCCCCCC=CCCCCCCCC)COP(=O)(O)OCCN)CCCCCCCCCCCCCCC
28	232	149.13715:5 196.03764:12 205.18887:12 237.22731:12 259.24307:30 303.23074:212 304.23111:12 418.25412:6 418.27136:30 418.29718:6 436.28265:40 722.51117:30 722.53381:30	310	10.088	722.50671	9.73	722.513	[M-H]-	EtherPE	PE P-36:4|PE P-16:0_20:4	1103	ok	C41H74NO7P	YITZQGLIICATLN-UHFFFAOYSA-N	O=C(OC(COC=CCCCCCCCCCCCCCC)COP(=O)(O)OCCN)CCCCCCC=CCC=CCC=CCC=CCC
28	233	223.20509:69 249.22133:36 263.23825:24 377.37234:48 394.39523:36 395.38528:36 406.39743:12 411.84772:10 420.40192:70 420.41919:85 436.39218:12 436.41855:36 481.00583:10 614.60773:24 630.58276:24 630.63916:24 632.61792:48 662.64191:267 663.6358:36 722.71289:24	310	13.511	722.66718	13.35	722.66681	[M+CH3COO]-	Cer_NS	Cer 43:1;2O|Cer 17:1;2O/26:0	1104	ok	C43H85NO3	XBALREGFDLAZHO-UHFFFAOYSA-N	O=C(NC(CO)C(O)C=CCCCCCCCCCCCC)CCCCCCCCCCCCCCCCCCCCCCCCC
28	234	152.98528:12 152.99049:36 279.23486:461 280.2348:93 283.25717:10 415.19678:12 415.21967:70 416.22977:24 592.3689:12	310	13.396	723.48071	13.31	723.47882	[M-2H]2-	CL	CL 72:8|CL 18:2_18:2_18:2_18:2	1106	ok	C81H142O17P2	LSHJMDWWJIYXEM-UHFFFAOYSA-N	O=C(OCC(OC(=O)CCCCCCCC=CCC=CCCCCC)COP(=O)(O)OCC(O)COP(=O)(O)OCC(OC(=O)CCCCCCCC=CCC=CCCCCC)COC(=O)CCCCCCCC=CCC=CCCCCC)CCCCCCCC=CCC=CCCCCC
28	235	152.98352:6 152.9922:37 253.22224:12 263.89355:5 279.23718:277 280.22537:30 281.25296:132 282.24237:18 377.36285:5 415.22534:36 417.24393:18 664.62067:12 698.46851:6	310	13.498	724.48901	13.36	724.48669	[M-2H]2-	CL	CL 72:7|CL 18:1_18:2_18:2_18:2	1108	ok	C81H144O17P2	WSEKMBMSQDAXBT-UHFFFAOYSA-N	O=C(OCC(OC(=O)CCCCCCCC=CCC=CCCCCC)COP(=O)(O)OCC(O)COP(=O)(O)OCC(OC(=O)CCCCCCCC=CCCCCCCCC)COC(=O)CCCCCCCC=CCC=CCCCCC)CCCCCCCC=CCC=CCCCCC
28	236	169.98116:10 225.21809:24 253.21165:12 255.22781:66 267.23096:120 279.21436:12 279.24017:12 306.23474:10 316.27213:24 338.34091:24 363.17572:10 364.35349:105 365.33731:143 378.37866:24 382.36664:24 390.36102:60 402.36688:24 406.34888:36 406.37152:89 408.38269:334 409.3873:24 420.38422:191 421.40634:36 574.5766:10 614.62439:12 628.55725:12 628.58893:60 628.61359:48 632.57129:36 646.61218:48 664.62604:605 665.60693:69	310	13.004	724.64575	12.96	724.64612	[M+CH3COO]-	Cer_NP	Cer 42:1;3O|Cer 18:0;3O/24:1	1110	ok	C42H83NO4	UJKUTCUTCLVWEN-UHFFFAOYSA-N	O=C(NC(CO)C(O)C(O)CCCCCCCCCCCCCC)CCCCCCCCCCCC=CCCCCCCCCCC
28	237	225.21881:24 279.2175:12 279.23157:36 281.24265:24 377.37015:48 394.39294:24 395.38019:36 406.43188:24 420.41394:98 436.41025:36 616.62079:60 616.65216:48 632.64655:36 664.62354:48 664.65973:250 665.65875:36	310	13.585	724.68018	13.5	724.68237	[M+CH3COO]-	Cer_NDS	Cer 43:0;2O|Cer 17:0;2O/26:0	1111	ok	C43H87NO3	JRGFDGSOYUGVQS-UHFFFAOYSA-N	O=C(NC(CO)C(O)CCCCCCCCCCCCCC)CCCCCCCCCCCCCCCCCCCCCCCCC
28	238	225.21819:48 242.23856:10 253.21622:24 255.23013:123 267.23563:450 279.22617:24 280.2543:48 281.24429:36 295.25861:24 314.25623:12 316.26968:24 349.34354:75 351.36627:36 366.37088:221 367.35471:259 368.35873:24 380.37146:36 381.37939:24 382.36124:24 390.38049:12 392.3851:93 394.3642:24 408.3714:66 408.37991:214 410.40173:665 411.40314:24 422.35477:36 422.3894:452 590.60571:10 600.61035:36 616.60925:24 618.61469:24 630.61731:122 631.62213:12 634.60962:60 634.63434:36 648.57288:12 648.60504:63 666.64642:1312 667.63605:79	310	13.251	726.65894	13.2	726.66168	[M+CH3COO]-	Cer_NP	Cer 42:0;3O|Cer 18:0;3O/24:0	1116	ok	C42H85NO4	ZESJDNWGTANZCC-UHFFFAOYSA-N	O=C(NC(CO)C(O)C(O)CCCCCCCCCCCCCC)CCCCCCCCCCCCCCCCCCCCCCC
28	239	181.02554:12 279.21429:71 279.22836:329 280.24005:12 283.2648:137 447.27979:12 465.27188:12 725.18115:6 727.51868:39	310	9.338	727.52356	9.25	727.52832	[M-H]-	PEtOH	PEtOH 36:2|PEtOH 18:0_18:2	1117	ok	C41H77O8P	GIHVNXHYAIKGGD-UHFFFAOYSA-N	O=C(OCC(OC(=O)CCCCCCCC=CCC=CCCCCC)COP(=O)(O)OCC)CCCCCCCCCCCCCCCCC
28	240	265.2056:12 269.22955:24 269.24106:93 279.2226:115 279.23431:202 371.01505:10 460.2796:10 728.47412:12 728.53094:63 728.5423:36	410	10.156	728.52026	9.6	728.52362	[M-H]-	PE	PE 35:2|PE 17:0_18:2	1121	ok	C40H76NO8P	UJCJWIHZUHMDIT-UHFFFAOYSA-N	O=C(OCC(OC(=O)CCCCCCCC=CCC=CCCCCC)COP(=O)(O)OCCN)CCCCCCCCCCCCCCCC
28	241	223.92261:5 279.22617:202 284.27444:5 448.29877:6 448.31363:18 466.29904:6 466.31418:24 466.33539:34 685.53436:5 728.53418:24 728.56073:51 728.58722:34	310	11.586	728.55804	11.09	728.56	[M-H]-	EtherPE	PE O-36:2|PE O-18:0_18:2	1122	ok	C41H80NO7P	WQEICMLVSDZVOZ-UHFFFAOYSA-N	O=C(OC(COCCCCCCCCCCCCCCCCCC)COP(=O)(O)OCCN)CCCCCCCC=CCC=CCCCCC
28	242	161.04106:10 253.20268:12 253.21161:48 255.21654:36 255.23448:148 267.2309:122 280.26587:24 281.26764:12 284.25296:71 297.24643:12 308.2493:12 316.28192:36 323.33936:198 337.34494:24 351.32648:60 368.34488:164 369.33948:415 373.27426:10 376.35269:24 383.34665:24 394.34427:12 394.36655:67 398.35648:24 410.34158:12 412.38531:295 424.33521:12 424.37857:217 438.39297:24 632.59857:60 636.58649:24 650.55347:12 650.59644:36 666.4787:24 668.6217:2529 669.61646:125 682.60754:36	310	13.055	728.64044	12.73	728.64099	[M+CH3COO]-	Cer_AP	Cer 41:0;4O|Cer 18:0;3O/23:0;(2OH)	1123	ok	C41H83NO5	LXCDJSOYWPJYDC-UHFFFAOYSA-N	O=C(NC(CO)C(O)C(O)CCCCCCCCCCCCCC)C(O)CCCCCCCCCCCCCCCCCCCCC
28	243	223.08974:3 253.21407:41 281.24438:166 309.27307:27 438.26437:4 448.29883:16 448.32559:12 466.29608:4 466.32635:25 494.33505:8 725.19318:3 730.53949:22 730.58124:58	410	12.743	730.57117	12.13	730.57562	[M-H]-	EtherPE	PE O-36:1|PE O-18:0_18:1	1125	ok	C41H82NO7P	CEVVUBCHWNKKNN-UHFFFAOYSA-N	O=C(OC(COCCCCCCCCCCCCCCCCCC)COP(=O)(O)OCCN)CCCCCCCC=CCCCCCCCC
28	244	71.01145:30 87.00853:6 89.02431:73 95.01169:6 101.01893:18 101.02316:30 113.0226:41 119.03579:79 131.03442:18 143.04121:6 161.04099:12 179.04269:6 179.05209:41 223.21329:5 225.22231:61 253.21165:12 255.22331:18 271.21701:35 296.25531:12 314.26358:12 326.2431:6 326.271:188 463.15231:6 476.32574:12 552.50214:18 570.46613:6 570.49963:56 732.52417:47 732.56598:110	310	8.858	732.56287	8.83	732.56311	[M-H]-	HexCer_AP	HexCer 34:0;4O|HexCer 18:0;3O/16:0;(2OH)	1129	x	C40H79NO10	YGQNMWJVCQBFGZ-UHFFFAOYSA-N	O=C(NC(COC1OC(CO)C(O)C(O)C1O)C(O)C(O)CCCCCCCCCCCCCC)C(O)CCCCCCCCCCCCCC
28	245	227.19585:24 255.23445:653 256.23544:24 267.24692:12 311.30487:24 378.38391:10 473.14236:12 494.35953:85 730.22394:12 732.59235:187	310	13.115	732.5932	12.91	732.59131	[M-H]-	EtherPE	PE O-36:0|PE O-20:0_16:0	1130	ok	C41H84NO7P	DDRKKKOHVCZDII-UHFFFAOYSA-N	O=C(OC(COCCCCCCCCCCCCCCCCCCCC)COP(=O)(O)OCCN)CCCCCCCCCCCCCCC
28	246	104.06137:10 196.05936:10 239.2485:10 255.2321:48 257.22473:48 291.60416:10 301.1864:12 301.21564:108 434.2977:12 452.28003:24 552.49207:12 607.09009:10 687.53418:36 736.45306:12 736.49878:36	310	9.156	736.48413	8.82	736.49231	[M-H]-	PE	PE 36:5|PE 16:0_20:5	1134	ok	C41H72NO8P	KHLRCNXJXSYNCK-UHFFFAOYSA-N	O=C(OCC(OC(=O)CCCC=CCC=CCC=CCC=CCC=CCC)COP(=O)(O)OCCN)CCCCCCCCCCCCCCC
28	247	237.21733:48 263.23395:81 265.25754:48 266.25275:48 279.23599:10 291.26709:24 349.3204:12 349.35449:36 362.86075:10 366.35254:24 377.36975:76 392.38837:139 394.40369:60 395.38538:60 408.36337:12 409.3793:10 420.41064:137 424.10779:24 436.41568:60 628.60699:12 628.63159:36 644.61566:48 646.63403:60 646.64117:74 676.66003:505 677.67163:60	310	13.636	736.68066	13.48	736.68237	[M+CH3COO]-	Cer_NS	Cer 44:1;2O|Cer 18:1;2O/26:0	1136	ok	C44H87NO3	CJROVRTUSFQVMR-UHFFFAOYSA-N	O=C(NC(CO)C(O)C=CCCCCCCCCCCCCC)CCCCCCCCCCCCCCCCCCCCCCCCC
28	248	89.0245:12 161.03244:12 221.06142:10 279.22437:36 331.14438:10 397.09259:12 397.12897:48 415.12427:12 415.14145:24 595.19977:10 677.38391:12	310	5.835	737.39709	6.27	737.39648	[M+CH3COO]-	DGMG	DGMG 18:2	1137	ok	C33H58O14	UHISGSDYAIIBMO-UHFFFAOYSA-N	O=C(OCC(O)COC1OC(COC2OC(CO)C(O)C(O)C2O)C(O)C(O)C1O)CCCCCCCC=CCC=CCCCCC
28	249	119.03253:10 140.00903:36 196.0258:12 241.21034:12 255.22739:230 259.23166:36 259.24298:48 288.27737:36 288.28928:36 303.22815:382 304.23096:24 305.7113:10 434.27963:12 452.27948:48 738.5177:75	310	9.633	738.50311	9.16	738.50787	[M-H]-	PE	PE 36:4|PE 16:0_20:4	1140	ok	C41H74NO8P	NQIMLWFRWGTTOZ-UHFFFAOYSA-N	O=C(OCC(OC(=O)CCCCCCC=CCC=CCC=CCC=CCC)COP(=O)(O)OCCN)CCCCCCCCCCCCCCC
28	250	140.00085:6 140.01579:18 196.03386:12 277.20343:6 277.2338:6 279.23065:392 280.23999:12 302.21521:6 458.26321:12 476.24911:12 476.2767:18 688.52832:46 688.55042:38 738.49994:56	310	9.202	738.50543	8.81	738.50787	[M-H]-	PE	PE 36:4|PE 18:2_18:2	1141	ok	C41H74NO8P	SSCDRSKJTAQNNB-UHFFFAOYSA-N	O=C(OCC(OC(=O)CCCCCCCC=CCC=CCCCCC)COP(=O)(O)OCCN)CCCCCCCC=CCC=CCCCCC
28	251	131.67422:5 152.99385:87 279.2323:544 280.23694:18 402.23898:18 423.73318:5 433.2327:24 458.24393:50 476.28763:18 738.44818:18 738.50537:230	410	7.957	738.50623	8.5	738.50787	[M-H]-	LNAPE	LPE-N (FA)36:4|LPE-N (FA 18:2)18:2	1142	ok	C41H74NO8P	WXFAAOLVJRKSTM-UHFFFAOYSA-N	O=C(OCC(O)COP(=O)(O)OCCNC(=O)CCCCCCCC=CCC=CCCCCC)CCCCCCCC=CCC=CCCCCC
28	252	84.04151:24 84.04408:113 223.20473:69 249.2209:113 254.24205:12 254.24654:24 266.25204:24 267.23538:24 278.24649:24 292.2684:12 294.23914:60 296.25998:110 310.27554:24 326.26575:484 331.52921:10 340.2692:36 396.35913:12 418.38644:12 422.39197:24 634.59863:24 660.63007:36 678.61737:60 678.63934:73 692.63672:36 692.69946:36 738.62946:12	310	13.284	738.65961	13.18	738.66168	[M+CH3COO]-	Cer_BS	Cer 43:1;3O|Cer 17:1;2O/26:0;(3OH)	1143	ok	C43H85NO4	KZZSMEBJWFGYOS-UHFFFAOYSA-N	O=C(NC(CO)C(O)C=CCCCCCCCCCCCC)CC(O)CCCCCCCCCCCCCCCCCCCCCCC
28	253	239.23143:12 300.28384:12 367.37097:12 377.37762:60 392.38248:85 395.37668:60 408.36023:12 410.40759:10 420.41898:142 423.40549:10 436.41541:36 587.21051:10 630.63531:60 642.70715:12 646.64111:36 646.65186:48 676.53223:12 678.67303:334 679.66058:24	310	13.716	738.69373	13.55	738.69812	[M+CH3COO]-	Cer_NDS	Cer 44:0;2O|Cer 18:0;2O/26:0	1144	ok	C44H89NO3	NWERZHCPHDHUMO-UHFFFAOYSA-N	O=C(NC(CO)C(O)CCCCCCCCCCCCCCC)CCCCCCCCCCCCCCCCCCCCCCCCC
28	254	196.02747:12 255.22697:139 261.25305:12 277.21432:102 278.21768:12 279.23691:60 281.25034:24 283.25687:36 305.25458:175 306.24847:24 452.23999:12 452.28177:24 504.09131:10 740.5202:66 740.53931:60	310	9.995	740.51709	9.66	740.52362	[M-H]-	PE	PE 36:3|PE 16:0_20:3	1148	x	C41H76NO8P	IQLKOURRKVPATH-UHFFFAOYSA-N	O=C(OCC(OC(=O)CCCCCCCCCC=CCC=CCC=CCC)COP(=O)(O)OCCN)CCCCCCCCCCCCCCC
28	255	152.99419:24 255.22549:12 279.22601:117 281.23236:36 281.25357:80 460.27844:24 740.51135:125 740.56104:48	410	8.182	740.52081	8.91	740.52362	[M-H]-	LNAPE	LPE-N (FA)36:3|LPE-N (FA 18:1)18:2	1149	ok	C41H76NO8P	RFYRCFWXQZMHCA-UHFFFAOYSA-N	O=C(OCC(O)COP(=O)(O)OCCNC(=O)CCCCCCCC=CCCCCCCCC)CCCCCCCC=CCC=CCCCCC
28	256	140.00391:6 140.01221:39 196.0354:51 241.2166:24 279.23468:1245 280.23932:33 281.24811:595 282.24692:24 283.83359:12 288.28659:24 458.27701:24 460.28012:30 476.28152:30 478.27444:24 478.29593:54 740.53198:214	310	9.767	740.52124	9.35	740.52362	[M-H]-	PE	PE 36:3|PE 18:1_18:2	1150	ok	C41H76NO8P	GKAFCSRKMWFPSJ-UHFFFAOYSA-N	O=C(OCC(OC(=O)CCCCCCCC=CCC=CCCCCC)COP(=O)(O)OCCN)CCCCCCCC=CCCCCCCCC
28	257	78.9591:99 134.97882:12 152.99435:463 158.24644:10 171.00566:279 209.0247:70 227.0332:133 231.58752:10 241.21745:3143 242.2168:80 287.27817:147 288.29239:10493 289.0101:24 289.29648:172 306.26199:10 377.20868:200 424.2897:48 451.25455:169 469.23746:172 469.25266:364 498.31543:94 516.29779:12 516.33289:63 738.16132:24 740.54639:5024	330	8.529	740.54474	8.65	740.54657	[M-H]-	PG	PG 15:0_18:1(d7)	1151	I.S.	C39H68D7O10P	CAKDJPLPYOYWLK-AHOXJELVNA-N	[H][C@](O)(CO)COP(OC[C@]([H])(OC(CCCCCCC/C=C\CCCCCC([2H])([2H])C([2H])([2H])C([2H])([2H])[2H])=O)COC(CCCCCCCCCCCCCC)=O)(=O)O
28	258	337.35141:24 381.32849:12 382.34042:24 383.33997:48 424.27917:12 426.39209:36 438.38312:12 680.61768:127 680.64325:68	310	13.07	740.63593	12.7	740.64099	[M+CH3COO]-	Cer_AP	Cer 42:1;4O|Cer 18:1;3O/24:0;(2OH)	1152	ok	C42H83NO5	BIVGPKIBTGZJJH-UHFFFAOYSA-N	O=C(NC(CO)C(O)C(O)CCCC=CCCCCCCCCC)C(O)CCCCCCCCCCCCCCCCCCCCCC
28	259	193.95325:10 255.23061:36 267.22464:60 284.24417:12 308.2525:24 316.27518:24 335.30731:12 335.32532:92 335.34329:60 363.30737:12 363.33682:36 380.34189:48 381.34155:205 406.341:12 406.3721:36 422.36108:24 424.37668:160 424.39694:48 434.3483:10 436.37762:115 632.57538:12 648.58417:48 662.57666:12 680.62329:825 681.61591:66	310	12.851	740.63965	12.66	740.64099	[M+CH3COO]-	Cer_AP	Cer 42:1;4O|Cer 18:0;3O/24:1;(2OH)	1153	ok	C42H83NO5	VLYZTRXYHZTBJS-UHFFFAOYSA-N	O=C(NC(CO)C(O)C(O)CCCCCCCCCCCCCC)C(O)CCCCCCCCCCC=CCCCCCCCCCC
28	260	225.0863:10 263.25034:10 267.24112:36 283.25406:24 292.27203:10 295.2692:24 307.30014:10 324.30032:10 328.29059:36 341.27316:12 342.29803:36 353.32468:12 378.36343:10 381.37778:24 394.35419:12 396.3606:12 408.38959:24 413.80179:10 424.41205:24 436.39297:24 436.41351:36 614.68512:10 630.64001:10 644.65601:12 680.64636:64 680.65369:90 687.33386:10	310	13.357	740.67444	13.27	740.67743	[M+CH3COO]-	Cer_NP	Cer 43:0;3O|Cer 20:0;3O/23:0	1154	x	C43H87NO4	VJURNYKFBSITKR-UHFFFAOYSA-N	O=C(NC(CO)C(O)C(O)CCCCCCCCCCCCCCCC)CCCCCCCCCCCCCCCCCCCCCC
28	261	140.0089:18 196.03345:18 253.22659:12 279.23001:24 281.24579:787 282.24695:18 283.25937:18 285.13791:12 460.29822:6 478.28061:24 742.53461:96	410	10.494	742.53522	9.93	742.53918	[M-H]-	PE	PE 36:2|PE 18:1_18:1	1159	ok	C41H78NO8P	MWRBNPKJOOWZPW-UHFFFAOYSA-N	O=C(OCC(OC(=O)CCCCCCCC=CCCCCCCCC)COP(=O)(O)OCCN)CCCCCCCC=CCCCCCCCC
28	262	152.99602:10 168.0399:36 211.09731:10 255.23012:237 279.20038:12 279.23087:389 280.2308:24 411.36337:24 462.3103:12 480.30087:24 504.32648:12 624.16699:24 657.61853:10 712.84991:12 742.51434:69 742.54877:79	310	9.529	742.53766	9.46	742.53918	[M-H]-	LNAPE	LPE-N (FA)36:2|LPE-N (FA 18:0)18:2	1160	ok	C41H78NO8P	KUPGAOWGEYJKJR-UHFFFAOYSA-N	O=C(OCC(O)COP(=O)(O)OCCNC(=O)CCCCCCCCCCCCCCCCC)CCCCCCCC=CCC=CCCCCC
28	263	78.95697:12 107.98666:2 140.01311:31 152.99657:7 196.03462:43 261.21609:10 278.32236:5 278.33875:7 279.18936:7 279.23157:1176 280.23621:37 281.24265:7 283.26093:405 284.26331:22 402.24396:5 458.26138:7 462.30206:18 476.2901:7 480.29861:50 742.46173:5 742.53436:189	410	10.734	742.53986	9.84	742.53918	[M-H]-	PE	PE 36:2|PE 18:0_18:2	1161	ok	C41H78NO8P	YDTWOEYVDRKKCR-UHFFFAOYSA-N	O=C(OCC(OC(=O)CCCCCCCC=CCC=CCCCCC)COP(=O)(O)OCCN)CCCCCCCCCCCCCCCCC
28	264	225.22099:12 250.271:12 253.23039:12 255.2242:60 262.26065:10 267.22726:60 275.54092:10 279.21997:36 283.26578:36 295.28357:24 336.28757:12 337.34875:99 355.32172:48 365.32492:12 365.33298:24 382.36221:60 383.35355:180 398.37756:24 408.38095:24 410.36581:36 426.36865:36 426.38605:97 438.37109:12 438.40048:99 634.64276:10 646.61353:48 664.60931:36 682.62842:1094 683.65179:86	310	13.177	742.65509	13.03	742.65662	[M+CH3COO]-	Cer_AP	Cer 42:0;4O|Cer 18:0;3O/24:0;(2OH)	1162	ok	C42H85NO5	ZFUXWVVVWGWGPQ-UHFFFAOYSA-N	O=C(NC(CO)C(O)C(O)CCCCCCCCCCCCCC)C(O)CCCCCCCCCCCCCCCCCCCCCC
28	265	78.95794:9 140.00948:49 157.12048:9 196.02252:6 196.03432:38 214.04411:9 255.22153:9 281.24707:1270 282.24353:18 283.263:414 284.26303:12 309.27097:23 460.27631:12 462.30188:19 480.30154:49 744.56268:184	410	11.701	744.55756	10.8	744.55487	[M-H]-	PE	PE 36:1|PE 18:0_18:1	1167	ok	C41H80NO8P	JQKOHRZNEOQNJE-UHFFFAOYSA-N	O=C(OCC(OC(=O)CCCCCCCC=CCCCCCCCC)COP(=O)(O)OCCN)CCCCCCCCCCCCCCCCC
28	266	78.95504:8 140.00876:12 152.99545:3 177.16348:8 196.03329:20 199.45538:3 229.18372:4 229.19008:12 239.2392:8 283.24503:59 327.23141:138 328.24261:8 418.24179:4 418.27048:22 421.07367:3 436.27591:61 746.48254:39 746.50171:37	310	9.942	746.51453	9.52	746.513	[M-H]-	EtherPE	PE P-38:6|PE P-16:0_22:6	1170	ok	C43H74NO7P	WVGALBKSWOUIEZ-UHFFFAOYSA-N	O=C(OC(COC=CCCCCCCCCCCCCCC)COP(=O)(O)OCCN)CCC=CCC=CCC=CCC=CCC=CCC=CCC
28	267	78.96036:18 152.99435:52 168.03818:12 171.00383:24 199.4919:5 227.03111:24 255.2325:274 281.24445:613 391.22971:38 450.09558:5 465.2301:12 465.25735:18 483.27994:37 491.27271:12 509.26804:6 673.52051:103 747.52899:229	310	8.775	747.5141	8.76	747.51819	[M-H]-	PG	PG 34:1|PG 16:0_18:1	1171	ok	C40H77O10P	PAZGBAOHGQRCBP-UHFFFAOYSA-N	O=C(OCC(OC(=O)CCCCCCCC=CCCCCCCCC)COP(=O)(O)OCC(O)CO)CCCCCCCCCCCCCCC
28	268	196.03935:8 283.24527:8 285.2565:8 293.19711:3 303.23282:39 329.2251:8 329.24292:94 418.2565:4 436.25574:4 436.27921:16 462.28482:12 748.41699:4 748.52832:30 748.57056:16	310	10.085	748.52545	9.92	748.52869	[M-H]-	EtherPE	PE O-38:6|PE O-16:1_22:5	1174	ok	C43H76NO7P	GZEZURLIXRQSDE-UHFFFAOYSA-N	O=C(OC(COC=CCCCCCCCCCCCCCC)COP(=O)(O)OCCN)CCCCCC=CCC=CCC=CCC=CCC=CCC
28	269	78.95648:5 100.93416:7 140.00745:5 158.98502:5 196.03378:7 205.19499:7 254.10776:2 259.24316:28 267.25595:5 285.22375:7 303.23087:215 304.24347:10 446.30063:18 464.31558:34 712.47803:2 750.53906:38	410	11.327	750.53986	10.64	750.54431	[M-H]-	EtherPE	PE P-38:4|PE P-18:0_20:4	1176	ok	C43H78NO7P	ZTZQZGHJLWFLFQ-UHFFFAOYSA-N	O=C(OC(COC=CCCCCCCCCCCCCCCCC)COP(=O)(O)OCCN)CCCCCCC=CCC=CCC=CCC=CCC
28	270	231.20988:6 259.21677:6 259.23938:35 279.22192:12 303.23172:216 304.23453:18 448.31436:18 466.33316:62 704.58282:5 752.57654:69 752.59198:36	310	11.516	752.55609	11.26	752.56	[M-H]-	EtherPE	PE O-38:4|PE O-18:0_20:4	1182	ok	C43H80NO7P	RXEVLILBESBJQS-UHFFFAOYSA-N	O=C(OC(COCCCCCCCCCCCCCCCCCC)COP(=O)(O)OCCN)CCCCCCC=CCC=CCC=CCC=CCC
28	271	225.731:10 294.24026:10 322.25375:10 365.33029:24 384.27737:10 393.35971:24 634.59326:10 656.63019:10 690.6048:10 692.63104:48 692.64954:87 693.64343:24 752.67273:36	320	13.265	752.67395	13.21	752.67743	[M+CH3COO]-	Cer_NP	Cer 44:1;3O	1183	x	C44H87NO4	URNAPRIPKHSUTN-UHFFFAOYSA-N	O=C(NC(CO)C(O)C(O)CCCCCCCCCCCCCCCCCCCCCCC)CCCCCCCC=CCCCCCCC
28	272	223.21609:10 255.23306:12 283.27039:12 295.25452:12 312.27975:12 323.28992:60 326.30737:10 337.32285:24 351.31183:12 371.99673:10 382.36206:12 397.36401:10 408.3978:24 424.38281:12 622.51746:10 648.5025:10 692.58649:12 692.64557:93 692.65295:181 693.65057:24 722.52075:10	310	13.516	752.67554	13.27	752.67743	[M+CH3COO]-	Cer_BS	Cer 44:1;3O|Cer 17:1;2O/27:0;(3OH)	1184	x	C44H87NO4	OJBCDYRDMOVHFJ-UHFFFAOYSA-N	O=C(NC(CO)C(O)C=CCCCCCCCCCCCC)CC(O)CCCCCCCCCCCCCCCCCCCCCCCC
28	273	267.21762:12 267.22678:48 283.25348:36 295.26376:24 310.26379:24 342.29211:84 366.36847:24 367.34695:36 392.36316:12 395.37405:24 404.3967:12 408.36887:24 408.38873:24 410.38211:36 410.39917:72 420.4277:12 422.39545:65 436.43015:12 438.41437:36 450.42014:48 650.63342:24 658.64807:36 692.67047:24 694.66644:239 695.68036:36 754.67871:24	310	13.477	754.69128	13.38	754.69299	[M+CH3COO]-	Cer_NP	Cer 44:0;3O|Cer 20:0;3O/24:0	1190	ok_Mix	C44H89NO4	DFLSLCOGWUJURA-UHFFFAOYSA-N	O=C(NC(CO)C(O)C(O)CCCCCCCCCCCCCCCC)CCCCCCCCCCCCCCCCCCCCCCC
28	274	225.21434:10 279.23361:278 307.22824:12 307.26514:77 494.31976:12 494.36032:48 756.59259:106	310	12.94	756.58954	12.66	756.59131	[M-H]-	EtherPE	PE O-38:2|PE O-20:0_18:2	1192	ok	C43H84NO7P	FUOWNRULQZKEKD-UHFFFAOYSA-N	O=C(OC(COCCCCCCCCCCCCCCCCCCCC)COP(=O)(O)OCCN)CCCCCCCC=CCC=CCCCCC
28	275	225.23434:10 255.22491:24 267.22339:12 267.23257:36 284.24997:36 351.33899:12 351.3653:60 379.38843:12 396.37793:48 397.37045:150 422.39691:24 434.39047:12 440.39572:98 440.41928:60 452.40753:69 452.42844:24 696.64117:531 697.65283:66	310	13.285	756.66473	13.22	756.6723	[M+CH3COO]-	Cer_AP	Cer 43:0;4O|Cer 18:0;3O/25:0;(2OH)	1193	ok	C43H87NO5	YADUGDLSXPPFIP-UHFFFAOYSA-N	O=C(NC(CO)C(O)C(O)CCCCCCCCCCCCCC)C(O)CCCCCCCCCCCCCCCCCCCCCCC
28	276	78.96153:12 89.02291:24 250.0681:10 253.22055:88 255.22775:60 281.24887:653 282.24533:36 293.26511:10 309.2753:169 319.42468:10 337.3013:24 466.29578:12 476.29822:12 476.35028:60 494.35037:98 504.37979:24 520.38721:12 758.50024:12 758.60461:281	310	13.141	758.60876	13.07	758.60687	[M-H]-	EtherPE	PE O-38:1|PE O-20:0_18:1	1196	ok	C43H86NO7P	NQSSTNHCCAXMTJ-UHFFFAOYSA-N	O=C(OC(COCCCCCCCCCCCCCCCCCCCC)COP(=O)(O)OCCN)CCCCCCCC=CCCCCCCCC
28	277	152.99542:10 223.08662:36 255.21335:12 255.23354:126 281.23367:10 283.26138:36 311.28888:67 339.31604:12 409.39413:10 466.33029:24 473.17117:24 522.39758:24 627.51001:24 628.50885:36 658.66675:10 760.63214:60	310	13.335	760.6192	13.22	760.62262	[M-H]-	EtherPE	PE O-38:0|PE O-22:0_16:0	1199	ok	C43H88NO7P	PECYJVKYZJNWBZ-UHFFFAOYSA-N	O=C(OC(COCCCCCCCCCCCCCCCCCCCCCC)COP(=O)(O)OCCN)CCCCCCCCCCCCCCC
28	278	78.95796:23 152.99451:28 168.04196:88 197.11256:3 255.22816:189 295.26135:71 431.25046:15 473.15543:6 505.26971:12 505.29495:17 523.30542:15 687.45441:6 687.53906:312 688.53302:31 688.57721:9 714.52631:9 761.51904:82	310	9.15	761.53131	9.2	761.53381	[M-H]-	PG	PG 35:1|PG 16:0_19:1	1200	ok	C41H79O10P	VZDFTHUVSLNPEO-UHFFFAOYSA-N	O=C(OCC(OC(=O)CCCCCCCC=CCCCCCCCCC)COP(=O)(O)OCC(O)CO)CCCCCCCCCCCCCCC
28	279	78.95651:197 122.97381:6 122.97693:30 145.07422:5 168.0416:933 255.22992:60 284.58664:5 295.2608:18 303.21631:6 431.30508:12 445.07123:5 449.30334:24 505.25305:6 523.33344:12 616.43469:6 616.466:35 642.45386:6 642.46808:18 669.52277:12 685.30603:24 685.36115:18 687.54895:5576 688.55396:231 691.70624:12 702.51508:33 714.59265:12 761.48297:6 761.52557:30 761.55652:35	310	9.175	761.5813	8.79	761.58142	[M+CH3COO]-	SM	SM 34:1;2O|SM 18:1;2O/16:0	1201	ok	C39H79N2O6P	RWKUXQNLWDTSLO-UHFFFAOYSA-N	O=C(NC(COP(=O)([O-])OCC[N+](C)(C)C)C(O)C=CCCCCCCCCCCCCC)CCCCCCCCCCCCCCC
28	280	100.04507:10 135.12372:12 188.07536:10 196.04343:24 218.06796:10 255.21828:12 255.22948:94 279.1926:12 279.23248:24 283.23822:70 327.21136:24 327.22913:93 434.28796:12 452.29095:48 700.58374:10 762.47632:48 762.50732:68	410	9.507	762.50726	8.99	762.50787	[M-H]-	PE	PE 38:6|PE 16:0_22:6	1203	ok	C43H74NO8P	MPWUZHVZZKSTPV-UHFFFAOYSA-N	O=C(OCC(OC(=O)CCC=CCC=CCC=CCC=CCC=CCC=CCC)COP(=O)(O)OCCN)CCCCCCCCCCCCCCC
28	281	78.9588:36 140.00385:12 168.02666:12 168.03757:60 233.15269:12 255.2271:36 256.23254:48 283.24756:24 327.2113:12 327.22906:48 328.25043:24 672.51324:10 689.49927:48 689.57666:333 690.52777:24 690.57941:36 763.48486:69	320	9.462	763.59467	9.46	763.59711	[M+CH3COO]-	SM	SM 34:0;2O	1205	ok	C39H81N2O6P	MVJDQNSAXYUVID-UHFFFAOYSA-N	O=C(NC(COP(=O)([O-])OCC[N+](C)(C)C)C(O)CCCCCCCCCC)CCCCCCCCCCCCCCCCCCCC
28	282	140.00407:4 196.03175:16 251.19653:3 255.23198:26 259.23181:16 281.22034:4 281.25092:87 283.27161:3 303.22833:105 304.23114:8 328.19501:4 329.24081:63 341.74368:3 452.27084:8 460.30206:8 478.28149:20 482.26443:4 764.52557:42	310	9.723	764.51947	9.48	764.52362	[M-H]-	PE	PE 38:5|PE 18:1_20:4	1206	ok	C43H76NO8P	ZYMZKMQPPJPQHY-UHFFFAOYSA-N	O=C(OCC(OC(=O)CCCCCCC=CCC=CCC=CCC=CCC)COP(=O)(O)OCCN)CCCCCCCC=CCCCCCCCC
28	283	196.037:24 203.18681:24 255.23804:12 257.22394:82 281.25027:12 283.25677:144 288.4985:10 301.21481:247 302.21429:24 411.85181:10 462.2999:24 480.2872:12 480.30258:48 720.60699:10 764.51361:74	410	10.012	764.52106	9.47	764.52362	[M-H]-	PE	PE 38:5|PE 18:0_20:5	1207	ok	C43H76NO8P	MOJMRZJNAPRFBD-UHFFFAOYSA-N	O=C(OCC(OC(=O)CCCC=CCC=CCC=CCC=CCC=CCC)COP(=O)(O)OCCN)CCCCCCCCCCCCCCCCC
28	284	214.18997:10 227.19843:60 241.17628:24 241.21333:319 271.21744:12 281.24228:12 328.267:12 328.27972:48 342.2999:24 368.87637:10 387.3172:24 388.33429:24 522.44818:12 522.48993:36 718.68079:36	310	13.515	764.70923	13.48	764.71368	[M-H]-	Cer_EODS	Cer 48:1;4O|Cer 33:0;3O(FA 15:0)	1210	x	C48H95NO5	FTVNMMDWKOIFEK-UHFFFAOYSA-N	O=C(OCCCCCCCCCCCC(=O)NC(CO)C(O)CCCCCCCCCCCCCCCCCC)CCCCCCCCCCCCCC
28	285	237.21718:6 243.00612:5 263.22922:12 265.2482:30 289.25363:5 291.26688:30 294.27579:12 366.38184:6 377.36951:24 377.38586:51 392.38531:12 394.40622:34 395.39349:30 420.42474:85 421.42676:12 436.37433:6 436.40366:24 448.43555:18 462.4733:6 464.43414:12 656.6073:6 656.64325:18 672.62793:6 672.65698:34 674.67139:66 674.71515:18 704.70056:275 705.68451:30	310	13.895	764.71045	13.65	764.71368	[M+CH3COO]-	Cer_NS	Cer 46:1;2O|Cer 20:1;2O/26:0	1211	ok	C46H91NO3	VEMKTJHNOOUCRU-UHFFFAOYSA-N	O=C(NC(CO)C(O)C=CCCCCCCCCCCCCCCC)CCCCCCCCCCCCCCCCCCCCCCCCC
28	286	78.95526:5 132.48251:2 140.01077:17 196.03375:24 205.19696:23 231.21561:5 259.24536:39 279.23279:2 283.26453:210 284.27402:10 285.22604:7 293.19751:2 303.23077:401 304.22623:10 304.24338:13 462.29138:13 478.80637:2 480.30927:36 482.2551:7 500.24606:5 500.29944:5 766.54065:95	410	10.668	766.53705	10.03	766.53918	[M-H]-	PE	PE 38:4|PE 18:0_20:4	1212	ok	C43H78NO8P	YEHAZLUVAZKVRO-UHFFFAOYSA-N	O=C(OCC(OC(=O)CCCCCCC=CCC=CCC=CCC=CCC)COP(=O)(O)OCCN)CCCCCCCCCCCCCCCCC
28	287	211.20415:3 259.25113:3 267.26404:12 300.27496:4 322.27905:3 367.35849:3 377.38403:8 383.33719:3 395.4028:8 405.39444:8 420.39984:12 420.42285:27 436.41351:16 448.43661:8 622.6405:3 658.664:8 658.67841:20 669.19067:3 674.66577:16 688.67017:4 706.66711:22 706.70813:119 706.75665:37 707.70837:16 720.67407:3	310	13.987	766.72961	13.8	766.72937	[M+CH3COO]-	Cer_NDS	Cer 46:0;2O|Cer 20:0;2O/26:0	1213	ok	C46H93NO3	VPEAVPNLCFWDRE-UHFFFAOYSA-N	O=C(NC(CO)C(O)CCCCCCCCCCCCCCCCC)CCCCCCCCCCCCCCCCCCCCCCCCC
28	288	140.01491:15 196.03674:16 261.26846:5 283.26114:191 284.26117:7 305.2272:49 305.24683:477 306.24557:12 457.01871:2 462.30536:7 478.77457:2 480.302:25 484.29025:5 502.3031:5 768.55756:88	410	11.147	768.55182	10.38	768.55487	[M-H]-	PE	PE 38:3|PE 18:0_20:3	1217	ok	C43H80NO8P	MSYFXMJDQLPRGO-UHFFFAOYSA-N	O=C(OCC(OC(=O)CCCCCCCCCC=CCC=CCC=CCC)COP(=O)(O)OCCN)CCCCCCCCCCCCCCCCC
28	289	227.20241:18 255.24593:6 277.2131:24 279.22864:157 281.24442:12 507.28732:12 769.49835:60	310	8.003	769.49896	8	769.5025	[M-H]-	PG	PG 36:4|PG 18:2_18:2	1218	ok	C42H75O10P	AKWGRDPPGYFWIW-UHFFFAOYSA-N	O=C(OCC(OC(=O)CCCCCCCC=CCC=CCCCCC)COP(=O)(O)OCC(O)CO)CCCCCCCC=CCC=CCCCCC
28	290	225.21883:10 255.22865:12 283.27762:10 356.27225:10 365.38147:24 383.34555:36 393.37112:12 411.39307:48 454.4035:12 454.40948:36 466.4187:36 600.75:10 700.66656:10 710.66168:126 711.66846:36	310	13.397	770.68744	13.29	770.68793	[M+CH3COO]-	Cer_AP	Cer 44:0;4O|Cer 18:0;3O/26:0;(2OH)	1220	ok_Mix	C44H89NO5	XNLFLZXNXQVPII-UHFFFAOYSA-N	O=C(NC(CO)C(O)C(O)CCCCCCCCCCCCCC)C(O)CCCCCCCCCCCCCCCCCCCCCCCC
28	291	140.00586:12 191.12894:10 255.23221:48 281.22528:12 281.25119:125 283.26007:260 291.58511:10 309.27771:863 311.29251:48 337.30127:64 452.28915:12 462.30698:24 480.30978:36 508.34625:24 770.0271:10 772.58008:221	410	12.952	772.58575	12.18	772.58618	[M-H]-	PE	PE 38:1|PE 18:0_20:1	1222	ok	C43H84NO8P	DBYSGBYABPVNGO-UHFFFAOYSA-N	O=C(OCC(OC(=O)CCCCCCCCCC=CCCCCCCCC)COP(=O)(O)OCCN)CCCCCCCCCCCCCCCCC
28	292	225.21185:10 243.64729:10 253.21622:36 255.22791:36 267.23105:74 281.23019:48 281.24664:168 295.23209:12 295.2562:48 309.27542:117 323.29169:24 337.31433:24 354.3215:10 366.36548:24 392.37399:12 408.3544:12 408.36575:24 410.40173:48 422.40094:36 447.29489:12 462.3132:10 504.35785:12 508.3876:24 523.37866:12 618.55188:10 666.61743:12 712.63599:10 772.48663:12 772.62708:85	310	13.243	772.61987	13.23	772.62262	[M-H]-	EtherPE	PE O-39:1|PE O-21:0_18:1	1224	x	C44H88NO7P	JYLOKLULGGNJGP-UHFFFAOYSA-N	O=C(OC(COCCCCCCCCCCCCCCCCCCCCC)COP(=O)(O)OCCN)CCCCCCCC=CCCCCCCCC
28	293	78.95807:2 117.06911:2 137.12857:1 140.0197:2 149.13103:2 163.14101:4 179.03769:2 190.07565:1 196.03271:7 229.19171:7 249.06915:4 267.25949:4 283.24469:22 327.21091:13 327.23376:69 328.2348:4 338.87161:1 403.25287:2 446.30276:12 464.31778:26 465.32837:4 774.54279:29	410	11.098	774.5434	10.18	774.54431	[M-H]-	EtherPE	PE O-40:7|PE O-18:1_22:6	1227	ok	C45H78NO7P	FIJFPUAJUDAZEY-UHFFFAOYSA-N	O=C(OC(COC=CCCCCCCCCCCCCCCCC)COP(=O)(O)OCCN)CCC=CCC=CCC=CCC=CCC=CCC=CCC
28	294	89.02572:36 104.16474:24 113.01824:24 119.03439:24 153.00311:10 161.03937:24 179.06166:36 225.20358:12 239.23592:24 271.22424:24 279.2334:36 280.26624:24 296.26285:24 532.78333:12 534.47241:80 534.49188:113 552.49939:60 552.51593:24 616.4389:12 687.5387:119 700.49371:12 714.46594:12 714.55219:222 715.53918:24	310	9.178	774.56824	9.04	774.57373	[M+CH3COO]-	HexCer_HS	HexCer 34:1;3O|HexCer 16:1;2O/18:0;O	1228	ok	C40H77NO9	DSJYJIDRAVYCHR-UHFFFAOYSA-N	O=C(NC(COC1OC(CO)C(O)C(O)C1O)C(O)C=CCCCCCCCCCCC)C(O)CCCCCCCCCCCCCCCC
28	295	135.11395:5 140.01076:18 158.09967:5 166.02455:12 177.16389:12 183.14069:5 229.17357:6 229.18419:24 283.2338:119 284.25504:12 303.23804:18 315.02744:5 327.22952:279 328.23056:18 448.27417:6 448.30984:42 466.29211:18 466.33151:107 467.33521:12 776.52777:56 776.5708:130	310	11.292	776.55969	11.01	776.56	[M-H]-	EtherPE	PE O-40:6|PE O-18:0_22:6	1230	ok	C45H80NO7P	CFLIAMAPAOTPGM-UHFFFAOYSA-N	O=C(OC(COCCCCCCCCCCCCCCCCCC)COP(=O)(O)OCCN)CCC=CCC=CCC=CCC=CCC=CCC=CCC
28	296	215.62776:5 227.20023:24 241.21519:538 242.2189:12 289.04581:5 310.27835:12 342.25034:12 342.29449:62 524.50323:5 536.50531:33 550.479:5 554.52997:12 627.51654:12 628.5083:18 628.52942:18 718.57196:12	310	13.627	778.72711	13.52	778.72937	[M-H]-	Cer_EODS	Cer 49:1;4O|Cer 34:0;3O(FA 15:0)	1233	x	C49H97NO5	MVWKHKDMIQRBBM-UHFFFAOYSA-N	O=C(OCCCCCCCCCCCCCCCCC(=O)NC(CO)C(O)CCCCCCCCCCCCCC)CCCCCCCCCCCCCC
28	297	78.95799:24 119.03446:6 122.98503:12 168.04019:75 179.04863:6 326.24872:6 326.26395:18 327.27365:12 703.30139:12 705.55493:184 706.53198:12 706.5954:24 721.49481:5 733.55896:18	320	8.806	779.58813	8.88	779.59198	[M+CH3COO]-	SM	SM 34:0;3O	1234	ok	C39H81N2O7P	KCEDXANCLAIXNJ-UHFFFAOYSA-N	O=C(NC(COP(=O)([O-])OCC[N+](C)(C)C)C(O)C(O)CCCCCCCC)CCCCCCCCCCCCCCCCCCCCC
28	298	205.19344:36 259.24371:36 279.21469:12 303.23636:725 304.23676:24 309.27817:36 420.31845:10 451.29639:10 476.33856:36 476.35083:77 480.31653:10 494.34467:171 780.5318:12 780.59454:262	310	12.915	780.59125	12.63	780.59131	[M-H]-	EtherPE	PE O-40:4|PE O-20:0_20:4	1236	ok	C45H84NO7P	ZCGUDUFJPFKWKP-UHFFFAOYSA-N	O=C(OC(COCCCCCCCCCCCCCCCCCCCC)COP(=O)(O)OCCN)CCCCCCC=CCC=CCC=CCC=CCC
28	299	294.27063:6 318.27194:12 351.28983:6 354.32132:12 365.3667:12 384.81836:5 411.38013:18 436.41788:24 448.4559:5 452.40546:18 672.65637:12 702.65607:6 703.646:5 720.64148:45 720.69043:154 721.69672:18 780.66364:12	310	13.767	780.70453	13.4	780.70868	[M+CH3COO]-	Cer_AS	Cer 46:1;3O|Cer 20:1;2O/26:0;(2OH)	1237	x	C46H91NO4	HQBWCWLSMLSYDO-UHFFFAOYSA-N	O=C(NC(CO)C(O)C=CCCCCCCCCCCCCCCC)C(O)CCCCCCCCCCCCCCCCCCCCCCCC
28	300	235.01944:3 241.01476:34 255.23244:3 259.02667:17 528.29321:3 620.4491:6 782.52484:90	310	7.808	782.51385	8.03	782.51892	[M-H]-	PI_Cer	PI-Cer 33:0;3O|PI-Cer 17:0;2O/16:0;O	1239	ok	C39H78NO12P	KVKCKWVSLHAWAY-UHFFFAOYSA-N	O=C(NC(COP(=O)(O)OC1C(O)C(O)C(O)C(O)C1O)C(O)CCCCCCCCCCCCCC)CC(O)CCCCCCCCCCCCC
28	301	251.18802:12 277.20831:36 281.24664:88 304.22668:12 305.23114:48 305.24341:78 306.2471:24 333.27454:160 466.2959:12 466.31409:48 472.33099:12 782.59491:111 782.66949:24	310	13.071	782.6073	12.94	782.60687	[M-H]-	EtherPE	PE O-40:3|PE O-18:0_22:3	1240	ok	C45H86NO7P	FNXDZKBWSLCLGM-UHFFFAOYSA-N	O=C(OC(COCCCCCCCCCCCCCCCCCC)COP(=O)(O)OCCN)CCCCCCCCC=CCC=CCC=CCCCCC
28	302	130.02425:12 238.01503:10 253.2205:252 255.22774:64 267.24463:12 281.24646:1591 282.2547:60 306.23706:12 307.26944:24 309.2851:195 335.27319:12 335.30145:12 337.31152:48 338.34851:12 448.28354:12 494.35953:48 502.36438:70 520.3678:106 528.39252:10 548.41241:48 724.64832:24 784.62939:576	310	13.185	784.61908	13.13	784.62262	[M-H]-	EtherPE	PE O-40:2|PE O-22:1_18:1	1245	ok	C45H88NO7P	XKVIDVSVAFBWFT-UHFFFAOYSA-N	O=C(OC(COC=CCCCCCCCCCCCCCCCCCCCC)COP(=O)(O)OCCN)CCCCCCCC=CCCCCCCCC
28	303	78.95788:46 120.05631:5 152.98923:79 279.20535:6 279.23349:76 283.26053:222 381.36343:5 415.20407:12 415.22696:24 417.24268:6 419.24896:102 433.25217:12 437.23709:6 437.26642:58 699.49548:105 700.50549:18 786.52716:46	410	9.004	786.52521	8.47	786.52911	[M-H]-	PS	PS 36:2|PS 18:0_18:2	1248	ok	C42H78NO10P	AGTPCXBHIGMTEU-UHFFFAOYSA-N	O=C(OCC(OC(=O)CCCCCCCC=CCC=CCCCCC)COP(=O)(O)OCC(N)C(=O)O)CCCCCCCCCCCCCCCCC
28	304	253.19949:12 253.21738:70 255.22008:24 281.24545:1028 282.24899:48 309.27905:687 310.28439:60 311.29633:36 337.23813:12 337.30774:357 448.32053:36 461.32501:12 476.35449:36 494.3515:48 495.36615:12 504.38721:66 522.38477:92 786.63275:510	310	13.354	786.63733	13.28	786.63818	[M-H]-	EtherPE	PE O-40:1|PE O-22:0_18:1	1249	ok_Mix	C45H90NO7P	DPODEWQRAQCKCI-UHFFFAOYSA-N	O=C(OC(COCCCCCCCCCCCCCCCCCCCCCC)COP(=O)(O)OCCN)CCCCCCCC=CCCCCCCCC
28	305	123.02207:10 153.00108:81 281.2251:24 281.24863:131 283.25043:67 283.25986:173 417.2359:48 419.25363:149 435.23975:24 437.25061:48 437.27704:70 701.50305:208 788.53748:83 788.57684:60	410	9.51	788.54199	8.85	788.54468	[M-H]-	PS	PS 36:1|PS 18:0_18:1	1253	ok	C42H80NO10P	AJFWREUFUPEYII-UHFFFAOYSA-N	O=C(OCC(OC(=O)CCCCCCCC=CCCCCCCCC)COP(=O)(O)OCC(N)C(=O)O)CCCCCCCCCCCCCCCCC
28	306	168.04359:12 227.20013:123 246.17516:5 253.22057:12 279.22836:233 452.24414:6 452.25906:18 486.27335:6 521.47266:6 521.49188:24 714.51709:72 714.55457:30 715.50403:18 788.52167:6	310	8.803	788.547	8.57	788.54468	[M+CH3COO]-	PC	PC 32:2|PC 14:0_18:2	1254	ok	C40H76NO8P	IWXJKHSPEQSQMD-UHFFFAOYSA-N	O=C(OCC(OC(=O)CCCCCCCC=CCC=CCCCCC)COP(=O)([O-])OCC[N+](C)(C)C)CCCCCCCCCCCCC
28	307	123.11104:5 140.0011:12 196.03812:24 229.18471:6 229.19321:24 249.1881:12 283.26514:224 284.26279:18 327.1998:12 327.23788:166 462.27728:6 462.28937:12 480.30106:30 480.33798:18 506.26367:12 652.46069:5 790.53839:99	410	10.489	790.53986	9.87	790.53918	[M-H]-	PE	PE 40:6|PE 18:0_22:6	1255	ok	C45H78NO8P	XYYHNDVKALDFHQ-UHFFFAOYSA-N	O=C(OCC(OC(=O)CCC=CCC=CCC=CCC=CCC=CCC=CCC)COP(=O)(O)OCCN)CCCCCCCCCCCCCCCCC
28	308	168.0287:6 168.04324:24 227.2019:34 253.21353:473 254.21277:18 255.23192:253 267.22827:6 281.2485:48 434.26523:6 460.29294:12 462.29141:18 478.29984:18 480.29697:30 714.33704:5 716.53302:224 717.52136:24 790.56445:24	310	9.302	790.55603	9.09	790.56042	[M+CH3COO]-	PC	PC 32:1|PC 16:0_16:1	1256	ok	C40H78NO8P	QIBZFHLFHCIUOT-UHFFFAOYSA-N	O=C(OCC(OC(=O)CCCCCCCC=CCCCCCC)COP(=O)([O-])OCC[N+](C)(C)C)CCCCCCCCCCCCCCC
28	309	157.57079:5 168.03795:52 196.03188:5 224.06734:30 227.19363:24 237.21883:5 255.22989:1821 256.23309:52 356.26556:5 462.26157:6 462.29779:37 480.30347:84 645.52374:18 671.51782:12 715.54962:6 718.54102:513 719.51575:24 719.55334:40 730.62225:6 792.57086:18 792.60645:18	310	10.062	792.57544	9.57	792.57599	[M+CH3COO]-	PC	PC 32:0|PC 16:0_16:0	1259	ok	C40H80NO8P	KILNVBDSWZSGLL-UHFFFAOYSA-N	O=C(OCC(OC(=O)CCCCCCCCCCCCCCC)COP(=O)([O-])OCC[N+](C)(C)C)CCCCCCCCCCCCCCC
28	310	71.00912:43 83.01175:6 89.02305:191 101.02042:47 113.0242:73 119.02213:6 119.03132:133 143.02458:18 149.04329:30 161.03938:30 179.05231:102 225.20364:6 225.2184:56 253.21201:12 253.2254:12 271.22665:60 296.22433:6 296.25092:18 325.21017:18 326.26642:405 327.27106:24 476.32346:24 552.48993:41 570.50732:77 571.51343:18 732.56348:506 733.57806:50 740.5163:6 740.52777:12 792.56061:12	310	8.858	792.5835	8.83	792.58429	[M+CH3COO]-	HexCer_AP	HexCer 34:0;4O|HexCer 18:0;3O/16:0;(2OH)	1260	ok	C40H79NO10	YGQNMWJVCQBFGZ-UHFFFAOYSA-N	O=C(NC(COC1OC(CO)C(O)C(O)C1O)C(O)C(O)CCCCCCCCCCCCCC)C(O)CCCCCCCCCCCCCC
28	311	78.95834:222 96.96056:12 96.97161:48 209.93343:10 241.00905:1325 258.99139:12 259.02075:641 370.93674:10 523.04626:10 542.31171:60 584.27026:12 584.30756:67 616.44708:36 634.47339:72 645.17999:10 655.50897:36 793.95276:60 796.53314:6567	310	8.001	796.53485	8.12	796.53448	[M-H]-	PI_Cer	PI-Cer 34:0;3O|PI-Cer 18:0;2O/16:0;O	1269	ok	C40H80NO12P	QEJGJFVAQXAHPY-UHFFFAOYSA-N	O=C(NC(COP(=O)(O)OC1C(O)C(O)C(O)C(O)C1O)C(O)CCCCCCCCCCCCCCC)CC(O)CCCCCCCCCCCCC
28	312	100.93443:36 158.9677:12 158.97124:24 253.2209:24 281.24454:181 281.27042:24 309.25348:12 309.27322:36 337.30945:186 460.27896:12 478.29172:24 798.53741:12 798.5929:92	310	13.001	798.59772	12.61	798.60181	[M-H]-	PE	PE 40:2|PE 18:1_22:1	1273	ok	C45H86NO8P	HIGXQDJTUMSNNI-UHFFFAOYSA-N	O=C(OCC(OC(=O)CCCCCCCCCCCC=CCCCCCCCC)COP(=O)(O)OCCN)CCCCCCCC=CCCCCCCCC
28	313	140.00946:12 196.03625:12 223.08788:5 253.20317:18 253.21211:24 281.24707:108 283.26773:83 337.27621:6 337.31485:185 338.31055:24 339.31802:39 367.33649:6 367.34186:12 480.28619:6 480.29236:12 518.33813:12 536.32727:6 536.38251:18 800.6178:93	310	13.21	800.61517	13.05	800.61749	[M-H]-	PE	PE 40:1|PE 22:0_18:1	1275	ok	C45H88NO8P	FWHVZNCIAUKGET-UHFFFAOYSA-N	O=C(OCC(OC(=O)CCCCCCCC=CCCCCCCCC)COP(=O)(O)OCCN)CCCCCCCCCCCCCCCCCCCCC
28	314	79.95374:2 168.03629:5 169.00005:2 224.06744:5 241.21721:78 253.21828:2 255.23668:12 256.24438:10 265.21347:10 267.23773:2 277.21744:16 278.21375:7 279.23297:177 280.23526:7 448.26248:5 466.2923:17 481.30334:5 486.28867:10 728.53284:62 729.52563:5 740.5332:5 741.5647:5 742.50897:12 802.54205:7	310	9.14	802.55963	8.89	802.56042	[M+CH3COO]-	PC	PC 33:2|PC 15:0_18:2	1278	ok	C41H78NO8P	DGBYUHHIADYUMU-UHFFFAOYSA-N	O=C(OCC(OC(=O)CCCCCCCC=CCC=CCCCCC)COP(=O)([O-])OCC[N+](C)(C)C)CCCCCCCCCCCCCC
28	315	154.05138:10 163.13847:24 175.15036:10 215.16608:12 229.19911:24 283.2244:12 283.24802:102 303.23566:66 327.19913:12 327.22705:298 406.34836:10 476.32523:12 476.35892:90 494.34979:118 680.59979:24 804.599:189	410	12.817	804.59149	12.21	804.59131	[M-H]-	EtherPE	PE P-42:5|PE P-22:1_20:4	1282	ok	C47H84NO7P	CQIPPLYYEQYRAX-UHFFFAOYSA-N	O=C(OC(COCCCCCCCCCCCCCCCCCCCC)COP(=O)(O)OCCN)CCC=CCC=CCC=CCC=CCC=CCC=CCC
28	316	279.23813:36 281.24689:60 285.25043:36 303.23148:24 329.23392:198 330.24567:36 337.29141:12 337.30688:24 357.27612:48 476.3508:24 494.3353:12 494.35715:86 509.35046:10 806.60046:142	310	12.956	806.60498	12.83	806.60687	[M-H]-	EtherPE	PE P-42:4|PE P-22:1_20:3	1285	ok	C47H86NO7P	NETKXWPHNXBWMK-UHFFFAOYSA-N	O=C(OC(COCCCCCCCCCCCCCCCCCCCC)COP(=O)(O)OCCN)CCCCCC=CCC=CCC=CCC=CCC=CCC
28	317	255.25104:10 279.23395:60 281.24506:24 303.22711:48 304.22748:24 331.25696:194 359.27167:12 446.35541:10 494.32968:12 546.4043:24 672.6109:12 808.60724:87	310	13.146	808.62201	13.09	808.62262	[M-H]-	EtherPE	PE P-42:3|PE P-24:1_18:2	1286	ok	C47H88NO7P	YNXXHVUXDXQGCH-UHFFFAOYSA-N	O=C(OC(COCCCCCCCCCCCCCCCCCCCC)COP(=O)(O)OCCN)CCCCCCCCC=CCC=CCC=CCC=CCC
28	318	78.95832:116 83.57702:10 241.01115:792 249.99139:10 259.01843:300 542.31158:48 559.72186:10 584.32098:48 630.4743:36 648.49219:95 807.82965:12 807.89746:24 810.55237:4134	310	8.126	810.54993	8.31	810.55017	[M-H]-	PI_Cer	PI-Cer 35:0;3O|PI-Cer 18:0;2O/17:0;O	1287	ok	C41H82NO12P	KJQLCVWLCBMXOC-UHFFFAOYSA-N	O=C(NC(COP(=O)(O)OC1C(O)C(O)C(O)C(O)C1O)C(O)CCCCCCCCCCCCCCC)CC(O)CCCCCCCCCCCCCC
28	319	78.95572:10 100.93471:24 129.05035:10 199.17725:12 213.17873:48 227.20071:170 229.58041:10 241.21568:72 271.22226:10 279.22437:12 308.29196:10 328.26724:12 328.27994:36 335.28937:10 502.51947:10 522.50311:24 666.64343:10 735.5556:12 750.63647:12 764.71338:24	310	13.446	810.72058	13.54	810.71918	[M+CH3COO]-	Cer_EBDS	Cer 47:1;4O|Cer 17:0;2O/16:0;(3OH)(FA 14:0)	1289	x	C47H93NO5	ZVHVCCRRAAINNE-UHFFFAOYSA-N	O=C(OC(CC(=O)NC(CO)C(O)CCCCCCCCCCCCCC)CCCCCCCCCCCCC)CCCCCCCCCCCCC
28	320	102.92607:10 233.95461:10 255.22905:24 281.25015:610 282.25134:60 289.28796:10 309.27411:88 335.27197:12 335.2951:60 337.30774:48 363.29193:12 363.33206:79 494.37021:24 502.36569:12 530.38623:60 531.40802:12 548.38745:68 812.66223:191	310	13.358	812.65479	13.31	812.65387	[M-H]-	EtherPE	PE O-42:2|PE O-24:1_18:1	1292	ok	C47H92NO7P	SHOLATSLTHEHNS-UHFFFAOYSA-N	O=C(OC(COC=CCCCCCCCCCCCCCCCCCCCCCC)COP(=O)(O)OCCN)CCCCCCCC=CCCCCCCCC
28	321	168.03624:30 211.92995:5 224.05687:24 233.21538:12 255.22987:316 277.21503:726 278.21368:24 305.27002:5 462.30042:30 480.29385:61 492.32043:5 502.28528:24 740.52533:302 741.52246:30 755.49475:12 814.54962:24	310	9.16	814.5553	8.93	814.56042	[M+CH3COO]-	PC	PC 34:3|PC 16:0_18:3	1295	ok	C42H78NO8P	JMAYDGBZRHQJAT-UHFFFAOYSA-N	O=C(OCC(OC(=O)CCCCCCCC=CCC=CCC=CCC)COP(=O)([O-])OCC[N+](C)(C)C)CCCCCCCCCCCCCCC
28	322	161.90807:3 168.04755:16 224.06369:12 253.17857:4 253.21207:157 279.22885:409 280.23819:20 282.57364:8 290.63257:3 460.27585:8 478.29468:29 480.10419:3 486.28958:8 504.28879:4 740.51929:161 741.53546:22 741.55078:20 754.53229:8 814.58734:16	310	8.89	814.5578	8.76	814.56042	[M+CH3COO]-	PC	PC 34:3|PC 16:1_18:2	1296	ok	C42H78NO8P	QJWDAOSZZYVBJZ-UHFFFAOYSA-N	O=C(OCC(OC(=O)CCCCCCCC=CCC=CCCCCC)COP(=O)([O-])OCC[N+](C)(C)C)CCCCCCCC=CCCCCCC
28	323	153.00349:2 223.09042:5 275.87201:2 281.24765:81 282.24649:5 305.24451:2 308.2063:2 309.27902:17 319.30057:2 337.30783:110 338.30865:7 363.09958:2 365.32532:5 476.36145:7 494.35553:18 513.83099:2 522.39227:5 532.41583:7 550.39197:5 550.41833:12 814.66663:72	310	13.573	814.67181	13.36	814.66949	[M-H]-	EtherPE	PE O-42:1|PE O-20:0_22:1	1297	ok	C47H94NO7P	MTPYXRVLESFUOZ-UHFFFAOYSA-N	O=C(OC(COCCCCCCCCCCCCCCCCCCCC)COP(=O)(O)OCCN)CCCCCCCCCCCC=CCCCCCCCC
28	324	193.15738:10 283.97327:10 289.21924:36 343.25247:48 343.26807:60 345.28622:60 353.25961:24 389.2576:12 405.25418:36 405.94949:48 406.2634:60 407.27673:24072 408.28284:555 409.28448:110 416.9549:24 516.28094:875 815.55664:592	330	1.7	815.56635	2	815.56787	[2M-H]-	Others	alpha-Muricholic acid	1300	ok	C24H40O5	DKPMWHFRUGMUKF-LJUSZNIGSA-N	C[C@H](CCC(O)=O)[C@H]1CCC2[C@@H]3[C@H](O)[C@@H](O)[C@@H]4C[C@H](O)CC[C@]4(C)[C@H]3CC[C@]12C
28	325	78.95655:60 150.09009:10 168.04353:352 199.80508:10 224.06964:195 242.0791:36 253.2028:12 254.41016:36 255.23012:5690 256.23108:128 261.21085:36 279.23322:23608 280.23315:347 281.24899:24 303.23123:36 391.19067:12 391.21844:79 406.26416:48 409.21994:12 420.09665:24 423.95715:10 430.25391:24 430.28012:24 462.30127:185 463.28549:36 480.30396:847 481.30408:36 486.28635:82 495.25287:12 504.254:12 504.30756:146 646.73022:10 671.46033:36 697.48071:48 729.54608:10 740.08795:24 740.14136:36 742.54114:14094 743.5434:556 746.81903:36 751.10919:24 757.46515:60 757.49994:82 757.51923:71 816.50342:12 816.53949:133 816.57562:230	310	9.528	816.57581	9.3	816.57599	[M+CH3COO]-	PC	PC 34:2|PC 16:0_18:2	1302	ok	C42H80NO8P	JLPULHDHAOZNQI-UHFFFAOYSA-N	O=C(OCC(OC(=O)CCCCCCCC=CCC=CCCCCC)COP(=O)([O-])OCC[N+](C)(C)C)CCCCCCCCCCCCCCC
28	326	89.02312:18 119.02529:6 119.03294:24 161.05022:6 179.05435:18 223.07542:6 309.31067:12 355.32156:12 398.34943:6 405.13712:5 410.36005:107 622.56348:5 636.57135:12 654.61456:24 716.54706:5 816.63348:38 816.66156:30	310	12.097	816.65668	11.89	816.65698	[M-H]-	HexCer_AP	HexCer 40:0;4O|HexCer 18:0;3O/22:0;(2OH)	1303	x	C46H91NO10	YTAGQSULOHKBPZ-UHFFFAOYSA-N	O=C(NC(COC1OC(CO)C(O)C(O)C1O)C(O)C(O)CCCCCCCCCCCCCC)C(O)CCCCCCCCCCCCCCCCCCCC
28	327	117.06714:6 147.11493:6 149.13557:12 150.99232:6 152.9942:69 165.03339:6 165.0424:24 175.15604:6 177.15845:18 191.17357:12 223.02036:30 223.09581:18 227.0372:12 229.1908:51 249.17891:18 261.20392:6 279.22836:1211 280.23065:33 280.23535:56 283.2388:252 284.25064:12 326.17209:12 327.18927:18 327.22989:676 328.23602:30 433.24268:24 454.1416:5 473.14859:6 481.22989:12 489.24609:6 507.25519:30 529.25446:5 537.26257:24 555.26672:34 771.54279:12 817.42548:18 817.50171:417	310	7.938	817.50531	8.07	817.5025	[M-H]-	PG	BMP 40:8|BMP 18:2_22:6	1308	ok	C46H75O10P	GMXYXYLCBAOPHA-UHFFFAOYSA-N	O=C(OCC(OC(=O)CCC=CCC=CCC=CCC=CCC=CCC=CCC)COP(=O)(O)OCC(O)CO)CCCCCCCC=CCC=CCCCCC
28	328	130.41026:10 168.04179:76 224.06763:91 242.06828:12 253.21184:36 255.23022:1488 256.2312:80 280.33902:48 281.24677:5333 282.24557:169 283.26743:24 391.22415:60 453.13773:10 462.29239:65 480.30725:259 488.29099:24 488.31271:36 506.29529:24 506.31741:68 699.48395:24 742.16669:36 744.55823:2444 745.56189:175 791.38324:10 818.57837:60 818.62659:77	310	10.186	818.59119	9.76	818.59167	[M+CH3COO]-	PC	PC 34:1|PC 16:0_18:1	1311	ok	C42H82NO8P	WTJKGGKOPKCXLL-UHFFFAOYSA-N	O=C(OCC(OC(=O)CCCCCCCC=CCCCCCCCC)COP(=O)([O-])OCC[N+](C)(C)C)CCCCCCCCCCCCCCC
28	329	152.98077:6 189.08801:5 279.22211:6 281.24493:183 283.23959:30 319.13211:5 327.23077:86 819.51935:73 819.55145:36	310	8.161	819.5174	8.28	819.51819	[M-H]-	PG	BMP 40:7|BMP 18:1_22:6	1312	ok	C46H77O10P	FZJRPYWBMGYDIA-UHFFFAOYSA-N	O=C(OCC(OC(=O)CCC=CCC=CCC=CCC=CCC=CCC=CCC)COP(=O)(O)OCC(O)CO)CCCCCCCC=CCCCCCCCC
28	330	168.04137:12 224.07333:6 255.22507:179 283.25961:88 490.33237:6 506.8056:3 508.33279:18 673.52594:9 699.55249:6 743.59906:6 746.5603:90 747.57684:17 820.62115:17	410	11.249	820.6109	10.55	820.6073	[M+CH3COO]-	PC	PC 34:0|PC 16:0_18:0	1314	ok	C42H84NO8P	PZNPLUBHRSSFHT-UHFFFAOYSA-N	O=C(OCC(OC(=O)CCCCCCCCCCCCCCCCC)COP(=O)([O-])OCC[N+](C)(C)C)CCCCCCCCCCCCCCC
28	331	241.00954:42 256.22803:6 259.02127:15 645.4986:3 662.5033:9 824.56293:200	320	8.242	824.56464	8.44	824.5658	[M-H]-	PI_Cer	PI-Cer 36:0;3O	1317	x	C42H84NO12P	IPACNKGEEYUEPT-UHFFFAOYSA-N	O=C(NC(COP(=O)(O)OC1C(O)C(O)C(O)C(O)C1O)C(O)CCCCCCCCCCCCCCC)CC(O)CCCCCCCCCCCCCCC
28	332	208.03:10 213.17868:24 227.18163:12 227.19855:140 241.21565:886 328.26465:12 328.28754:109 342.29489:36 522.49341:99 536.51215:36 540.49841:24 764.73273:48	310	13.509	824.72882	13.62	824.73492	[M+CH3COO]-	Cer_EBDS	Cer 48:1;4O|Cer 17:0;2O/16:0;(3OH)(FA 15:0)	1318	ok	C48H95NO5	HKJSYZOXTYQPLK-UHFFFAOYSA-N	O=C(OC(CC(=O)NC(CO)C(O)CCCCCCCCCCCCCC)CCCCCCCCCCCCC)CCCCCCCCCCCCCC
28	333	100.93032:30 141.01945:5 158.9697:24 191.05:6 255.24648:12 279.23627:142 280.23624:12 367.3288:6 367.33688:30 367.35571:39 368.35165:12 397.35306:12 564.37354:6 564.42023:18 696.64502:12 748.57458:5 823.97351:6 826.63446:76 826.67487:42	310	13.25	826.62048	12.97	826.63312	[M-H]-	PE	PE 42:2|PE 24:0_18:2	1323	ok	C47H90NO8P	QYPGZEKPAXTRRT-UHFFFAOYSA-N	O=C(OCC(OC(=O)CCCCCCCC=CCC=CCCCCC)COP(=O)(O)OCCN)CCCCCCCCCCCCCCCCCCCCCCC
28	334	109.21602:3 140.00569:8 281.25073:201 282.24719:16 311.28952:4 337.30069:4 367.35657:55 519.26947:3 564.39734:20 801.40881:3 828.65698:49 828.69739:28	310	13.425	828.64575	13.18	828.6488	[M-H]-	PE	PE 42:1|PE 24:0_18:1	1329	ok	C47H92NO8P	HZQGLAQCNUAUPN-UHFFFAOYSA-N	O=C(OCC(OC(=O)CCCCCCCC=CCCCCCCCC)COP(=O)(O)OCCN)CCCCCCCCCCCCCCCCCCCCCCC
28	335	85.03274:10 89.02043:60 95.00906:24 101.02327:36 113.01826:24 119.03288:36 161.03766:12 179.05612:60 203.04807:10 255.23497:48 354.33786:10 367.35797:36 382.37555:10 394.36203:24 410.41092:24 422.40448:66 572.4635:10 635.62579:10 664.49695:10 666.60052:36 666.62952:77 682.62817:10 784.63135:10 828.65228:60 828.69672:135	310	13.092	828.68921	13	828.69342	[M-H]-	HexCer_HDS	HexCer 42:0;3O|HexCer 17:0;2O/25:0;O	1330	x	C48H95NO9	QQNSWSSWPBBPHV-UHFFFAOYSA-N	O=C(NC(COC1OC(CO)C(O)C(O)C1O)C(O)CCCCCCCCCCCCCC)C(O)CCCCCCCCCCCCCCCCCCCCCCC
28	336	168.04141:18 224.06078:6 242.08295:6 269.22556:12 269.24396:148 279.23026:332 281.25073:12 293.23813:6 458.24738:18 486.2944:6 486.30988:12 494.31818:24 494.3338:24 754.10638:5 756.54022:189 757.55194:18 757.57898:12 830.6095:12	310	9.984	830.58521	9.64	830.59167	[M+CH3COO]-	PC	PC 35:2|PC 17:0_18:2	1331	ok	C43H82NO8P	ZSKWZJYUVZYDQU-UHFFFAOYSA-N	O=C(OCC(OC(=O)CCCCCCCC=CCC=CCCCCC)COP(=O)([O-])OCC[N+](C)(C)C)CCCCCCCCCCCCCCCC
28	337	71.01517:24 85.03024:24 89.02713:48 101.02332:24 113.03022:12 119.02676:36 119.03288:48 161.03932:12 179.05594:24 323.34952:12 327.22986:24 369.32336:36 394.36386:12 410.34451:12 424.3324:12 424.35553:66 424.37866:144 426.57007:10 648.59344:12 650.58582:24 668.61823:36 830.5979:36 830.66669:119	310	12.834	830.67157	12.67	830.67273	[M-H]-	HexCer_AP	HexCer 41:0;4O|HexCer 18:0;3O/23:0;(2OH)	1333	x	C47H93NO10	MIGCGSNMPJICKZ-UHFFFAOYSA-N	O=C(NC(COC1OC(CO)C(O)C(O)C1O)C(O)C(O)CCCCCCCCCCCCCC)C(O)CCCCCCCCCCCCCCCCCCCCC
28	338	78.95642:18 152.99573:41 174.10052:5 222.9949:30 241.01422:149 255.20946:6 255.23187:129 279.22095:68 297.02109:6 297.0332:30 315.05478:12 375.31305:5 391.22876:66 415.21426:12 553.2439:24 553.27032:92 571.2735:18 571.31714:12 577.25323:18 577.27679:12 595.27295:6 833.52887:443	310	8.387	833.51672	8.18	833.51862	[M-H]-	PI	PI 34:2|PI 16:0_18:2	1335	ok	C43H79O13P	BSNJSZUDOMPYIR-UHFFFAOYSA-N	O=C(OCC(OC(=O)CCCCCCCC=CCC=CCCCCC)COP(=O)(O)OC1C(O)C(O)C(O)C(O)C1O)CCCCCCCCCCCCCCC
28	339	134.97726:12 152.98923:36 171.00206:12 279.22165:12 283.26514:136 327.22263:36 419.22281:12 419.26016:67 437.23386:12 437.26907:36 561.43213:10 747.49811:104 834.52368:36 834.54395:36	410	8.907	834.52832	8.36	834.52911	[M-H]-	PS	PS 40:6|PS 18:0_22:6	1336	ok	C46H78NO10P	LYYHRRPTEXPVOR-UHFFFAOYSA-N	O=C(OCC(OC(=O)CCC=CCC=CCC=CCC=CCC=CCC=CCC)COP(=O)(O)OCC(N)C(=O)O)CCCCCCCCCCCCCCCCC
28	340	249.06868:12 259.24838:12 279.22891:24 301.21149:10 303.23166:256 329.22141:12 329.23666:60 341.08337:12 357.25247:24 357.27368:119 504.37747:24 522.39417:24 530.45062:12 548.39386:48 772.60864:24 834.59735:60 834.62976:159	310	13.187	834.63348	13.08	834.63818	[M-H]-	EtherPE	PE O-44:5|PE O-24:1_20:4	1337	ok	C49H90NO7P	USTAHZKCYISLGJ-UHFFFAOYSA-N	O=C(OC(COC=CCCCCCCCCCCCCCCCCCCCCCC)COP(=O)(O)OCCN)CCCCCCC=CCC=CCC=CCC=CCC
28	341	96.96549:12 152.9942:30 203.57793:5 222.99515:34 241.00359:129 249.05479:6 253.20705:12 255.2299:160 259.02185:12 279.22122:5 281.24875:141 283.26941:18 297.00928:6 297.04556:30 315.04263:6 391.16525:6 391.21799:107 409.23083:12 417.25323:24 553.23114:12 553.27405:73 554.28796:12 571.28064:24 579.24475:6 579.29541:30 581.29688:12 597.2713:12 773.04382:5 775.51971:34 835.52814:732	310	8.719	835.53278	8.49	835.53418	[M-H]-	PI	PI 34:1|PI 16:0_18:1	1339	ok	C43H81O13P	PDLAMJKMOKWLAJ-UHFFFAOYSA-N	O=C(OCC(OC(=O)CCCCCCCC=CCCCCCCCC)COP(=O)(O)OC1C(O)C(O)C(O)C(O)C1O)CCCCCCCCCCCCCCC
28	342	152.9922:24 163.14905:10 168.03954:60 191.1907:12 203.17932:60 224.06914:60 255.23402:681 257.22443:191 283.20999:24 301.16409:24 301.21283:1264 302.2196:68 303.23297:36 314.3924:10 462.30319:60 480.30591:173 495.25793:10 508.29163:36 526.29053:24 764.52112:1009 765.52264:130 779.4635:24 794.13916:10 838.56049:48	310	9.04	838.56104	8.82	838.56042	[M+CH3COO]-	PC	PC 36:5|PC 16:0_20:5	1340	ok	C44H78NO8P	KLTHQSWIRFFBRI-UHFFFAOYSA-N	O=C(OCC(OC(=O)CCCC=CCC=CCC=CCC=CCC=CCC)COP(=O)([O-])OCC[N+](C)(C)C)CCCCCCCCCCCCCCC
28	343	257.22028:12 277.20807:79 279.22827:192 469.37671:10 484.30411:24 504.31653:24 764.53772:106 765.52759:24 776.52087:24 838.52911:60 838.55756:36	310	8.698	838.56317	8.78	838.56042	[M+CH3COO]-	PC	PC 36:5|PC 18:2_18:3	1341	ok	C44H78NO8P	HZGAVPNEGHQJID-UHFFFAOYSA-N	O=C(OCC(OC(=O)CCCCCCCC=CCC=CCC=CCC)COP(=O)([O-])OCC[N+](C)(C)C)CCCCCCCC=CCC=CCCCCC
28	344	84.04327:36 160.92923:24 227.1964:314 239.22746:36 240.44243:60 241.07394:24 241.21561:12433 242.2193:280 253.21663:48 278.25421:117 294.27835:36 306.27209:12 310.2713:86 316.37247:10 324.26688:24 324.28458:68 342.26886:59 342.29483:880 343.30563:48 504.47488:60 536.49896:685 537.48767:36 537.51044:83 550.48572:12 550.51208:48 551.90912:10 554.51355:199 555.50549:36 778.73285:130 779.70441:36	310	13.626	838.75153	13.77	838.75049	[M+CH3COO]-	Cer_EBDS	Cer 49:1;4O|Cer 17:0;2O/17:0;(3OH)(FA 15:0)	1342	ok	C49H97NO5	ADXWNRFIPPOLTL-UHFFFAOYSA-N	O=C(OC(CC(=O)NC(CO)C(O)CCCCCCCCCCCCCC)CCCCCCCCCCCCCC)CCCCCCCCCCCCCC
28	345	177.15894:10 249.17735:10 267.89044:10 283.24426:36 301.21652:113 327.20532:24 327.23325:75 383.33411:12 476.15231:10 776.12402:10 836.82117:12 839.44995:36 839.48248:81	310	7.713	839.48712	7.9	839.48688	[M-H]-	PG	PG 42:11|PG 20:5_22:6	1343	ok	C48H73O10P	YDODBXWAZBDOGC-UHFFFAOYSA-N	O=C(OCC(OC(=O)CCC=CCC=CCC=CCC=CCC=CCC=CCC)COP(=O)(O)OCC(O)CO)CCCC=CCC=CCC=CCC=CCC=CCC
28	346	159.07257:10 168.04239:79 177.08636:10 205.19595:60 217.19136:12 224.05779:48 224.06619:63 224.0809:60 255.23315:1078 256.23862:60 259.23749:134 279.23404:436 302.25043:24 303.19299:34 303.23209:2755 304.23734:60 459.8161:10 462.30829:77 469.81912:24 480.30496:292 481.31741:24 504.27078:12 510.28601:36 519.68762:10 528.32635:36 766.54333:2146 767.55005:130 779.26672:10 781.53284:36 840.56848:74 840.58472:60	310	9.482	840.57513	9.09	840.57599	[M+CH3COO]-	PC	PC 36:4|PC 16:0_20:4	1346	ok	C44H80NO8P	JAVWFBAAZSHHAD-UHFFFAOYSA-N	O=C(OCC(OC(=O)CCCCCCC=CCC=CCC=CCC=CCC)COP(=O)([O-])OCC[N+](C)(C)C)CCCCCCCCCCCCCCC
28	347	168.03897:12 224.06017:16 255.21553:16 255.22675:185 269.08224:3 279.22968:61 281.24075:28 283.26141:8 305.24466:503 306.25323:24 444.69717:3 462.28467:8 475.28064:3 480.30859:41 495.27319:3 506.29984:8 512.29858:12 530.31598:12 768.47266:4 768.55829:311 769.53906:27 769.57019:20 783.48486:8 792.56982:12 821.38123:3 842.60101:24	310	9.813	842.58954	9.59	842.59167	[M+CH3COO]-	PC	PC 36:3|PC 16:0_20:3	1348	ok	C44H82NO8P	FHYXYDNOQOCPNC-UHFFFAOYSA-N	O=C(OCC(OC(=O)CCCCCCCCCC=CCC=CCC=CCC)COP(=O)([O-])OCC[N+](C)(C)C)CCCCCCCCCCCCCCC
28	348	78.95625:18 152.98845:6 164.98953:5 168.04288:49 224.06453:47 255.22908:12 278.29712:6 279.20862:71 279.22971:1866 280.23203:56 281.24551:774 282.2514:30 283.98941:18 295.74234:5 303.24222:24 430.24048:6 470.80231:5 486.27814:6 486.29361:37 488.31046:38 504.29916:46 506.31509:101 697.46661:12 766.04169:12 768.56079:1128 769.54938:111 777.03473:5 783.50702:18 842.49756:6 842.58313:45 842.63202:33	310	9.618	842.59058	9.33	842.59167	[M+CH3COO]-	PC	PC 36:3|PC 18:1_18:2	1349	ok	C44H82NO8P	GDWULUGDXGHJIJ-UHFFFAOYSA-N	O=C(OCC(OC(=O)CCCCCCCC=CCC=CCCCCC)COP(=O)([O-])OCC[N+](C)(C)C)CCCCCCCC=CCCCCCCCC
28	349	71.01724:8 89.02151:45 101.02299:12 113.02391:16 119.02795:16 170.99062:3 179.05368:21 255.23415:4 323.21539:3 335.32675:12 363.31421:8 381.32114:12 406.35101:4 436.36749:61 437.37952:8 558.03406:3 662.61102:8 680.59216:12 680.62878:20 824.65051:12 842.65802:51 842.68243:53	310	12.087	842.66821	12.26	842.67273	[M-H]-	HexCer_AP	HexCer 42:1;4O|HexCer 18:0;3O/24:1;(2OH)	1351	x	C48H93NO10	QTVCEEPQSRXILU-UHFFFAOYSA-N	O=C(NC(COC1OC(CO)C(O)C(O)C1O)C(O)C(O)CCCCCCCCCCCCCC)C(O)CCCCCCCCCCC=CCCCCCCCCCC
28	350	78.95971:18 152.99182:12 168.03008:6 168.04282:52 224.05205:6 224.06676:36 229.188:5 278.33258:24 279.23239:2007 280.23001:53 283.26416:639 284.25946:18 419.24194:6 420.21667:6 464.21555:5 486.29175:48 490.32651:57 504.30362:24 508.33951:110 740.58752:5 770.57233:1156 771.51929:24 771.55829:79 785.53412:18 794.56763:12 824.62366:5 844.57526:33 844.60791:42	410	10.528	844.60681	9.89	844.6073	[M+CH3COO]-	PC	PC 36:2|PC 18:0_18:2	1352	ok	C44H84NO8P	FORFDCPQKJHEBF-UHFFFAOYSA-N	O=C(OCC(OC(=O)CCCCCCCC=CCC=CCCCCC)COP(=O)([O-])OCC[N+](C)(C)C)CCCCCCCCCCCCCCCCC
28	351	71.0126:137 89.02428:456 95.00756:24 97.70212:10 101.02032:138 113.01065:12 113.02408:143 119.03425:487 125.01802:12 131.0248:24 131.03282:60 143.03618:91 149.03629:24 149.04143:60 158.97282:12 161.04456:73 174.9686:10 179.054:257 279.21915:12 337.3479:161 365.33475:36 367.34402:24 380.37427:12 383.34988:229 408.35733:12 408.37433:60 426.3851:36 438.39658:1617 439.39624:122 473.16418:10 588.43872:48 616.66174:10 646.62671:36 664.59735:95 664.61182:146 682.5686:12 682.6236:302 770.54565:12 844.58398:24 844.69:2017	310	13.045	844.68817	12.85	844.68829	[M-H]-	HexCer_AP	HexCer 42:0;4O|HexCer 18:0;3O/24:0;(2OH)	1353	x	C48H95NO10	ODTUNRBWGNXHMQ-UHFFFAOYSA-N	O=C(NC(COC1OC(CO)C(O)C(O)C1O)C(O)C(O)CCCCCCCCCCCCCC)C(O)CCCCCCCCCCCCCCCCCCCCCC
28	352	78.95542:12 85.01461:5 168.04012:30 255.2394:5 488.38748:5 532.14899:5 771.63385:327 772.63214:37 785.60638:6 845.60895:6	420	12.797	845.67889	12.09	845.67529	[M+CH3COO]-	SM	SM 40:1;2O	1354	ok	C45H91N2O6P	RYKBJFJPRRMHSZ-UHFFFAOYSA-N	O=C(NC(COP(=O)([O-])OCC[N+](C)(C)C)C(O)C=CCCCCCCCCCCCC)CCCCCCCCCCCCCCCCCCCCCC
28	353	144.0386:1 146.96387:1 161.25691:1 168.03664:4 222.36336:1 224.06804:6 255.22173:2 255.23294:10 279.23148:5 280.32541:2 281.24728:178 282.24847:8 283.26559:76 284.25854:5 288.03323:2 309.27859:9 488.31049:5 490.31598:2 506.32779:4 508.34143:13 727.51355:2 754.53802:1 767.17352:1 772.5824:103 773.55011:4 773.5813:14 773.64771:2 787.52814:5 788.55249:2 846.5979:4 846.6142:6 846.64691:6	410	11.438	846.625	10.67	846.62299	[M+CH3COO]-	PC	PC 36:1|PC 18:0_18:1	1355	ok	C44H86NO8P	ATHVAWFAEPLPPQ-UHFFFAOYSA-N	O=C(OCC(OC(=O)CCCCCCCC=CCCCCCCCC)COP(=O)([O-])OCC[N+](C)(C)C)CCCCCCCCCCCCCCCCC
28	354	122.98397:5 229.93198:5 255.23351:24 282.1524:5 291.19604:6 293.20401:18 311.22223:49 354.13806:5 459.83487:5 656.07758:5 701.47308:12 736.51331:5 774.51129:45 774.53864:72 775.5271:12 786.52875:18 786.56415:6 830.47272:5	310	7.445	848.56781	7.84	848.5658	[M+CH3COO]-	OxPC	PC 34:2;2O|PC 16:0_18:2;2O	1356	x	C42H80NO10P	FCRHNFKAESWHCM-UHFFFAOYSA-N	O=C(OCC(OC(=O)CCCCCC(O)C(O)C=CCC=CCCCCC)COP(=O)([O-])OCC[N+](C)(C)C)CCCCCCCCCCCCCCC
28	355	89.01508:4 89.01905:12 113.02268:20 119.03129:16 131.02972:4 161.03935:4 179.0504:12 181.0239:3 259.23697:4 270.4483:3 279.22882:12 280.22876:8 281.27991:8 283.25345:8 283.26526:20 303.22421:16 327.28122:4 327.28375:8 352.2854:4 382.33426:58 391.24661:4 433.31061:3 467.30322:3 480.30139:8 532.37238:4 604.19012:3 608.55493:16 614.38873:3 626.54718:8 626.57178:12 669.44055:3 727.48615:4 727.52777:8 766.51575:12 766.55463:20 767.5769:8 774.57611:8 786.6059:8 788.61456:99 788.64215:85 789.59625:8 789.64355:26 796.59192:4 817.43494:3 848.54175:8	310	10.669	848.64471	10.57	848.64691	[M+CH3COO]-	HexCer_AP	HexCer 38:0;4O|HexCer 18:0;3O/20:0;(2OH)	1357	ok	C44H87NO10	ASTMILMCZBKZPV-UHFFFAOYSA-N	O=C(NC(COC1OC(CO)C(O)C(O)C1O)C(O)C(O)CCCCCCCCCCCCCC)C(O)CCCCCCCCCCCCCCCCCC
28	356	227.20238:5 241.21523:394 242.2233:14 249.06612:5 285.2478:2 292.25427:5 342.27615:5 342.29691:38 354.56183:2 550.4751:5 550.52124:34 568.52679:14 775.66833:2 792.73267:7 792.75244:13 793.78412:5	310	13.699	852.76514	13.85	852.76617	[M+CH3COO]-	Cer_EBDS	Cer 50:1;4O|Cer 18:0;2O/17:0;(3OH)(FA 15:0)	1359	ok	C50H99NO5	QEKDEBOPACJDST-UHFFFAOYSA-N	O=C(OC(CC(=O)NC(CO)C(O)CCCCCCCCCCCCCCC)CCCCCCCCCCCCCC)CCCCCCCCCCCCCC
28	357	152.98734:12 241.00153:12 255.22556:36 255.23676:48 284.26962:10 301.22067:36 366.32504:10 391.22375:24 553.23804:12 553.27765:36 784.26801:10 855.43848:12 855.49182:121	310	8.141	855.50092	7.95	855.50293	[M-H]-	PI	PI 36:5|PI 16:0_20:5	1360	ok	C45H77O13P	FQGSWQFJOVVRRB-UHFFFAOYSA-N	O=C(OCC(OC(=O)CCCC=CCC=CCC=CCC=CCC=CCC)COP(=O)(O)OC1C(O)C(O)C(O)C(O)C1O)CCCCCCCCCCCCCCC
28	358	152.99574:30 222.98859:6 222.99487:24 231.20692:6 241.00328:69 255.23631:115 259.24744:18 297.02344:6 297.03552:39 303.23056:122 304.23828:12 315.01733:6 363.09744:5 391.22305:84 409.2218:6 439.22748:12 536.28284:5 553.27997:65 559.33087:5 571.26984:30 571.30005:24 579.28119:12 601.26617:18 857.44128:30 857.52344:549	310	8.372	857.51752	8.13	857.51862	[M-H]-	PI	PI 36:4|PI 16:0_20:4	1362	ok	C45H79O13P	VWRYMIZQLPXULA-UHFFFAOYSA-N	O=C(OCC(OC(=O)CCCCCCC=CCC=CCC=CCC=CCC)COP(=O)(O)OC1C(O)C(O)C(O)C(O)C1O)CCCCCCCCCCCCCCC
28	359	168.03758:6 224.05635:6 279.23236:231 280.23935:12 297.2796:81 318.30362:3 486.2941:16 504.33435:6 522.34064:16 784.57672:118 785.59125:18 858.60425:9	410	11.145	858.61707	10.37	858.62299	[M+CH3COO]-	PC	PC 37:2|PC 19:0_18:2	1363	ok	C45H86NO8P	LOOVXTAPKGYHKO-UHFFFAOYSA-N	O=C(OCC(OC(=O)CCCCCCCC=CCC=CCCCCC)COP(=O)([O-])OCC[N+](C)(C)C)CCCCCCCCCCCCCCCCCC
28	360	78.96899:6 152.99411:18 205.97572:5 222.99712:12 240.99255:6 241.0078:24 241.01651:45 275.18805:5 279.23514:58 279.25156:12 281.24622:58 284.25983:12 293.21671:18 297.03088:30 415.22006:6 415.23151:12 417.23865:66 417.2616:18 526.20709:12 573.27124:6 577.27014:12 579.28497:30 597.2984:12 785.56073:12 859.539:226	310	8.495	859.53253	8.21	859.53418	[M-H]-	PI	PI 36:3|PI 18:1_18:2	1364	ok	C45H81O13P	MXJMOLQIXMJUEL-UHFFFAOYSA-N	O=C(OCC(OC(=O)CCCCCCCC=CCC=CCCCCC)COP(=O)(O)OC1C(O)C(O)C(O)C(O)C1O)CCCCCCCC=CCCCCCCCC
28	361	132.92599:5 223.07974:6 255.21735:6 255.23976:12 453.37173:5 519.46399:6 639.02429:5 753.49384:5 785.5918:6 827.69604:5 859.63751:12	310	13.387	859.66272	13.38	859.66687	[M+CH3COO]-	AHexCAS	ASG 28:1;O;Hex;FA 16:0	1365	x	C50H88O7	DAPLORBFRRJHHY-UHFFFAOYSA-N	O=C(OCC1OC(OC2CC3=CCC4C(CCC5(C)C(CCC45)C(C)CCC(C)C(C)C)C3(C)CC2)C(O)C(O)C1O)CCCCCCCCCCCCCCC
28	362	78.95766:12 168.03957:24 255.22063:12 281.23666:24 438.37799:48 633.59778:10 785.64709:268 786.65839:60 859.68695:36	320	13.047	859.69159	12.76	859.69098	[M+CH3COO]-	SM	SM 41:1;2O	1366	x	C46H93N2O6P	NBEKBSIOEMQZTN-UHFFFAOYSA-N	O=C(NC(COP(=O)([O-])OCC[N+](C)(C)C)C(O)C=CCCCCCCCCCCCC)CCCCCCCCCCCCCCCCCCCCCCC
28	363	87.01658:2 89.02319:38 95.51188:2 101.02056:12 113.06165:2 119.02994:14 127.93661:2 131.03151:5 149.04175:5 161.04848:7 179.05061:16 281.24954:5 282.23187:2 317.03699:2 338.33905:5 339.3233:10 382.36743:5 392.09122:2 394.37329:30 541.73944:2 576.47998:2 620.58264:5 636.53558:2 638.61926:31 800.61774:12 800.65741:60 801.67438:18	310	12.432	860.67572	12.22	860.68323	[M+CH3COO]-	HexCer_HDS	HexCer 40:0;3O|HexCer 19:0;2O/21:0;O	1368	ok_Mix	C46H91NO9	IEXNDSJQCZQGBZ-UHFFFAOYSA-N	O=C(NC(COC1OC(CO)C(O)C(O)C1O)C(O)CCCCCCCCCCCCCCCC)C(O)CCCCCCCCCCCCCCCCCCC
28	364	78.96043:36 152.9875:36 152.99965:98 222.98502:24 223.00388:95 241.01268:287 255.23479:12 279.20996:12 279.2287:457 283.26279:312 289.88406:10 297.03638:97 315.03317:12 315.04562:71 415.22098:36 419.26306:176 420.28671:24 577.26807:48 581.26733:12 581.30792:202 595.26404:12 599.32849:48 861.55408:2446	310	8.891	861.55042	8.61	861.54993	[M-H]-	PI	PI 36:2|PI 18:0_18:2	1370	ok	C45H83O13P	KZVRAFHIKMDULK-UHFFFAOYSA-N	O=C(OCC(OC(=O)CCCCCCCC=CCC=CCCCCC)COP(=O)(O)OC1C(O)C(O)C(O)C(O)C1O)CCCCCCCCCCCCCCCCC
28	365	255.23:169 281.24884:12 331.23804:6 331.25592:33 331.26614:34 333.28973:18 532.4231:12 548.39606:12 550.42902:18 784.62946:18 788.64441:92 788.65625:108 789.64978:24 862.64087:24 862.71094:33	310	13.311	862.68262	13.29	862.69061	[M+CH3COO]-	EtherPC	PC O-38:0|PC O-22:0_16:0	1371	ok	C46H94NO7P	VEFYEDTZGQHANS-UHFFFAOYSA-N	O=C(OC(COCCCCCCCCCCCCCCCCCCCCCC)COP(=O)([O-])OCC[N+](C)(C)C)CCCCCCCCCCCCCCC
28	366	263.22299:12 291.25317:12 489.44934:12 493.46594:24 516.46143:12 516.49969:12 518.47272:36 518.49823:48 534.46039:12 546.48657:36 546.52271:48 754.71881:24 770.71063:12 770.77295:24 772.74963:36 776.74585:12 784.58447:24 784.76923:24 800.64172:24 802.68817:36 802.7478:358 802.77563:354 803.73425:48	320	13.239	862.77802	13.5	862.78693	[M+CH3COO]-	Cer_AS	Cer 52:2;3O	1372	x	C52H101NO4	FHWLHEBTMKIEII-UHFFFAOYSA-N	O=C(NC(CO)C(O)C=CCCCCCCCCCCCCCCC)C(O)CCCCCCCCCCCCCCCCCCC=CCCCCCCCCCC
28	367	78.96159:12 151.14418:4 152.99252:23 168.04715:12 171.00369:4 222.99731:20 230.1245:3 241.01239:77 250.06589:3 255.23:29 278.94467:3 281.24649:79 283.24353:20 283.26715:66 297.03601:23 327.23242:53 396.44305:3 417.23907:16 419.25104:57 437.24802:4 480.30969:16 579.26184:4 579.29565:16 581.31061:43 581.34442:16 599.30719:16 705.99731:3 722.61731:12 790.52551:63 863.56445:455	310	9.337	863.56494	8.87	863.56549	[M-H]-	PI	PI 36:1|PI 18:0_18:1	1373	ok	C45H85O13P	YOBFISPJJWPPTK-UHFFFAOYSA-N	O=C(OCC(OC(=O)CCCCCCCC=CCCCCCCCC)COP(=O)(O)OC1C(O)C(O)C(O)C(O)C1O)CCCCCCCCCCCCCCCCC
28	368	93.06742:24 121.10171:24 161.13258:12 168.04251:84 177.16119:65 189.17139:12 191.18033:48 209.1452:12 215.38963:10 224.06424:98 229.19821:81 255.23109:924 256.23431:36 283.23764:482 327.21088:179 327.2312:1637 328.22968:60 448.44275:10 462.27539:60 480.31143:265 481.31775:24 496.27603:10 534.27576:24 534.28546:48 552.30939:48 787.96924:12 790.54785:1637 791.54651:145 805.49426:36 864.5697:101	310	9.367	864.57343	8.94	864.57599	[M+CH3COO]-	PC	PC 38:6|PC 16:0_22:6	1374	ok	C46H80NO8P	IESVDEZGAHUQJU-UHFFFAOYSA-N	O=C(OCC(OC(=O)CCC=CCC=CCC=CCC=CCC=CCC=CCC)COP(=O)([O-])OCC[N+](C)(C)C)CCCCCCCCCCCCCCC
28	369	224.06734:12 255.22987:12 259.24097:18 277.22672:6 279.22824:80 281.24637:24 295.23901:5 301.21805:41 303.23334:156 504.27853:6 504.29742:24 511.32468:5 779.57001:5 790.52515:77 790.54883:103 791.5672:12 864.54999:12	310	9.073	864.57678	8.99	864.57599	[M+CH3COO]-	PC	PC 38:6|PC 18:2_20:4	1375	ok	C46H80NO8P	RUHBZJXWUDKAMZ-UHFFFAOYSA-N	O=C(OCC(OC(=O)CCCCCCC=CCC=CCC=CCC=CCC)COP(=O)([O-])OCC[N+](C)(C)C)CCCCCCCC=CCC=CCCCCC
28	370	121.10621:12 143.08708:10 149.1328:24 152.9931:126 163.14639:24 177.16286:36 191.17429:36 203.1804:24 229.1767:12 229.19156:111 249.16864:24 249.18193:36 283.23965:598 326.19327:36 327.23077:1855 328.23181:97 463.19559:12 463.2258:60 481.23401:24 505.32681:10 537.24091:36 537.27667:36 539.26941:10 555.26123:99 555.28107:60 865.49725:1063	310	7.888	865.50281	7.84	865.5025	[M-H]-	PG	BMP 44:12|BMP 22:6_22:6	1376	ok	C50H75O10P	XACKZSRNTPEYBU-UHFFFAOYSA-N	O=C(OCC(OC(=O)CCC=CCC=CCC=CCC=CCC=CCC=CCC)COP(=O)(O)OCC(O)CO)CCC=CCC=CCC=CCC=CCC=CCC=CCC
28	371	224.07443:24 255.22852:80 259.24185:60 281.24496:60 285.2532:24 303.23434:139 329.22672:36 329.2522:181 345.24854:10 480.32007:36 506.2832:12 506.31479:24 721.4837:24 789.51733:12 792.52515:113 792.56464:312 793.56061:48 866.57538:24	310	9.588	866.59363	9.18	866.59167	[M+CH3COO]-	PC	PC 38:5|PC 16:0_22:5	1377	ok	C46H82NO8P	ARDJUHDXABDVFH-UHFFFAOYSA-N	O=C(OCC(OC(=O)CCCCCC=CCC=CCC=CCC=CCC=CCC)COP(=O)([O-])OCC[N+](C)(C)C)CCCCCCCCCCCCCCC
28	372	78.96642:8 149.13542:3 168.0451:22 196.02977:4 203.16745:16 224.06297:25 242.21629:8 255.23419:8 257.21783:60 283.25977:164 284.26926:16 301.21545:420 302.22226:22 329.24841:12 419.25928:8 438.26654:8 490.33578:16 508.27298:12 508.33624:49 526.27802:8 675.47998:3 792.54266:321 793.55835:41 866.5813:20 866.61023:16	410	9.851	866.59399	9.28	866.59167	[M+CH3COO]-	PC	PC 38:5|PC 18:0_20:5	1378	ok	C46H82NO8P	ZMNDHWFRGYCJKG-UHFFFAOYSA-N	O=C(OCC(OC(=O)CCCC=CCC=CCC=CCC=CCC=CCC)COP(=O)([O-])OCC[N+](C)(C)C)CCCCCCCCCCCCCCCCC
28	373	168.03854:18 195.75758:5 211.16518:5 224.06184:12 259.2374:51 283.26337:208 303.20761:29 303.23203:805 304.23486:36 490.32547:12 508.33527:77 510.28949:12 528.30414:12 794.56628:415 795.57544:35 809.53851:18 868.52374:6 868.61475:36	410	10.467	868.60223	9.69	868.6073	[M+CH3COO]-	PC	PC 38:4|PC 18:0_20:4	1379	ok	C46H84NO8P	HAKKEJDMTIQLJH-UHFFFAOYSA-N	O=C(OCC(OC(=O)CCCCCCC=CCC=CCC=CCC=CCC)COP(=O)([O-])OCC[N+](C)(C)C)CCCCCCCCCCCCCCCCC
28	374	152.99913:6 224.07536:12 279.23245:230 279.26059:12 281.24118:24 283.25711:12 287.65082:5 303.23285:18 304.23566:6 307.2565:18 309.27707:80 447.25211:6 486.27252:6 534.35052:30 749.51141:12 796.57263:154 797.56323:24 800.93176:5 870.6004:12	410	10.584	870.61884	10.03	870.62299	[M+CH3COO]-	PC	PC 38:3|PC 20:1_18:2	1382	ok	C46H86NO8P	KJDCENXZHMAYTN-UHFFFAOYSA-N	O=C(OCC(OC(=O)CCCCCCCC=CCC=CCCCCC)COP(=O)([O-])OCC[N+](C)(C)C)CCCCCCCCCC=CCCCCCCCC
28	375	150.94926:3 168.03987:16 224.07375:12 279.22601:8 283.26007:188 305.24323:464 306.25183:16 476.74841:3 490.302:8 490.33621:20 508.30502:8 508.33667:44 512.31873:8 530.33002:12 796.50305:8 796.59418:303 797.59662:36 811.55341:8 834.51862:3 870.62708:20	410	10.918	870.62354	10.39	870.62299	[M+CH3COO]-	PC	PC 38:3|PC 18:0_20:3	1383	ok	C46H86NO8P	LLUINWFQEIMZRU-UHFFFAOYSA-N	O=C(OCC(OC(=O)CCCCCCCCCC=CCC=CCC=CCC)COP(=O)([O-])OCC[N+](C)(C)C)CCCCCCCCCCCCCCCCC
28	376	158.93732:12 255.22314:12 313.18704:12 588.2337:10 633.36157:12 812.64087:10 871.63745:12	310	13.387	871.66626	13.31	871.66687	[M+CH3COO]-	AHexSTS	ASG 29:2;O;Hex;FA 16:0	1384	x	C51H88O7	SQDYRCMAEQXKCQ-UHFFFAOYSA-N	O=C(OCC1OC(OC2CC3=CCC4C(CCC5(C)C(CCC45)C(C=CC(CC)C(C)C)C)C3(C)CC2)C(O)C(O)C1O)CCCCCCCCCCCCCCC
28	377	78.95526:9 168.03976:56 797.65216:414 798.66321:40 825.67151:6 871.67102:21	320	12.774	871.68048	12.62	871.69098	[M+CH3COO]-	SM	SM 42:2;2O	1385	ok	C47H93N2O6P	KZVYHLVKXQDXPL-UHFFFAOYSA-N	O=C(NC(COP(=O)([O-])OCC[N+](C)(C)C)C(O)C=CCCC=CCCCCCCCCCC)CCCCCCCCCCCCCCCCCCCCCC
28	378	255.22777:25 256.24222:2 269.23984:5 693.6048:7 731.71527:2 741.62286:13 799.67499:5 813.6618:5 873.65692:12 873.69427:15 873.72333:5	310	13.43	873.68158	13.62	873.6825	[M+CH3COO]-	AHexSIS	ASG 29:1;O;Hex;FA 16:0	1386	ok	C51H90O7	JCLYMCVRBRHEHI-UHFFFAOYSA-N	O=C(OCC1OC(OC2CC3=CCC4C(CCC5(C)C(CCC45)C(C)CCC(CC)C(C)C)C3(C)CC2)C(O)C(O)C1O)CCCCCCCCCCCCCCC
28	379	152.9892:12 168.03821:36 279.20517:12 279.22861:36 280.2356:24 304.22925:12 503.35623:12 530.37897:24 741.56232:12 741.60437:24 786.60492:24 799.60022:24 799.6756:290 800.65222:48 810.56689:12 810.61487:60 810.65881:48 873.6618:66 873.7157:36	320	13.158	873.70343	12.95	873.7066	[M+CH3COO]-	SM	SM 42:1;2O	1387	ok	C47H95N2O6P	MOASNWDVFUHVMD-UHFFFAOYSA-N	O=C(NC(COP(=O)([O-])OCC[N+](C)(C)C)C(O)C=CCCCCCCCCCCCCCCC)CCCCCCCCCCCCCCCCCCCCC
28	380	71.01523:30 89.02323:69 97.03214:5 101.02341:18 113.0154:6 113.02137:24 119.033:50 131.04112:6 143.0331:18 161.0377:6 161.04839:30 162.24747:5 179.05424:70 352.3457:12 353.34747:24 396.37909:12 408.38:70 536.38153:5 558.41638:12 558.44952:18 604.5929:5 634.59888:6 652.61426:72 800.60797:12 814.66705:255 815.68884:36	310	12.945	874.70007	12.59	874.69891	[M+CH3COO]-	HexCer_HDS	HexCer 41:0;3O|HexCer 19:0;2O/22:0;O	1389	ok_Mix	C47H93NO9	DQMPDWBQNXWCQR-UHFFFAOYSA-N	O=C(NC(COC1OC(CO)C(O)C(O)C1O)C(O)CCCCCCCCCCCCCCCC)C(O)CCCCCCCCCCCCCCCCCCCC
28	381	71.01144:34 78.95661:5 89.02432:92 101.01754:18 113.02114:111 119.03277:84 143.03288:24 149.04663:18 161.02504:6 179.04092:12 179.05408:76 249.05956:6 296.25073:5 309.30521:30 337.28873:6 339.31766:12 341.10641:12 354.32697:6 355.31833:51 380.33612:6 394.06906:5 410.29395:6 410.36502:228 411.36353:18 636.58087:32 637.59753:6 654.59906:37 654.6134:41 680.61597:12 816.6601:403 817.66309:70 821.04559:5	310	12.101	876.6803	11.89	876.67822	[M+CH3COO]-	HexCer_AP	HexCer 40:0;4O|HexCer 18:0;3O/22:0;(2OH)	1392	ok	C46H91NO10	YTAGQSULOHKBPZ-UHFFFAOYSA-N	O=C(NC(COC1OC(CO)C(O)C(O)C1O)C(O)C(O)CCCCCCCCCCCCCC)C(O)CCCCCCCCCCCCCCCCCCCC
28	382	152.99619:6 241.01274:24 246.53896:5 255.22813:24 327.23041:18 340.93036:5 391.21326:12 553.25873:6 553.27856:30 571.28857:12 881.44965:6 881.52045:118	310	8.33	881.51868	8.1	881.51862	[M-H]-	PI	PI 38:6|PI 16:0_22:6	1397	ok	C47H79O13P	FPHAZHKZJQOPBU-UHFFFAOYSA-N	O=C(OCC(OC(=O)CCC=CCC=CCC=CCC=CCC=CCC=CCC)COP(=O)(O)OC1C(O)C(O)C(O)C(O)C1O)CCCCCCCCCCCCCCC
28	383	125.02447:5 152.98753:12 152.99101:39 191.10211:5 210.95688:5 223.00185:24 241.01057:101 255.22365:5 257.22302:24 259.0246:12 268.0303:5 283.2605:129 288.28778:12 297.02435:6 297.03403:18 301.21378:76 302.22058:12 419.25742:81 437.18997:6 437.21051:18 581.32501:55 599.26343:18 599.34247:18 883.44208:18 883.53381:622	310	8.566	883.5343	8.26	883.53418	[M-H]-	PI	PI 38:5|PI 18:0_20:5	1398	ok	C47H81O13P	SUYDNPBYMBTSMM-UHFFFAOYSA-N	O=C(OCC(OC(=O)CCCC=CCC=CCC=CCC=CCC=CCC)COP(=O)(O)OC1C(O)C(O)C(O)C(O)C1O)CCCCCCCCCCCCCCCCC
28	384	96.97267:12 152.99278:24 222.98296:6 223.00391:24 241.0127:79 254.1955:6 259.0358:12 283.25803:70 297.03632:18 303.22647:92 304.25864:6 419.25711:52 437.263:12 439.20499:18 581.3075:53 599.3418:18 601.2915:18 885.55292:464	310	8.87	885.55005	8.45	885.54993	[M-H]-	PI	PI 38:4|PI 18:0_20:4	1399	ok	C47H83O13P	OJESNYFIPWSOPO-UHFFFAOYSA-N	O=C(OCC(OC(=O)CCCCCCC=CCC=CCC=CCC=CCC)COP(=O)(O)OC1C(O)C(O)C(O)C(O)C1O)CCCCCCCCCCCCCCCCC
28	385	128.89371:10 255.98405:10 279.23325:36 293.18356:10 618.21368:10 646.61609:24 664.63721:24 785.61353:10 799.66791:24 812.61017:48 812.6662:66 826.5882:12 826.66486:60 826.71326:48 852.62994:10 886.58563:24	320	13.152	886.69788	12.72	886.69891	[M+CH3COO]-	HexCer_HS	HexCer 42:1;3O	1400	x	C48H93NO9	ZXWQZGROTQMXME-UHFFFAOYSA-N	O=C(NC(COC1OC(CO)C(O)C(O)C1O)C(O)C=CCCCCCCCCCCCCC)C(O)CCCCCCCCCCCCCCCCCCCCCC
28	386	152.9977:18 222.99524:12 241.01241:50 259.01971:12 279.24716:6 283.2554:46 297.03607:12 305.25067:34 419.21671:6 419.24258:18 441.22775:24 581.25336:6 581.30414:34 599.27307:6 599.31433:24 603.32019:6 887.55066:247	310	9.1	887.56268	8.73	887.56549	[M-H]-	PI	PI 38:3|PI 18:0_20:3	1401	ok	C47H85O13P	GGSSNEAFVQRIHU-UHFFFAOYSA-N	O=C(OCC(OC(=O)CCCCCCCCCC=CCC=CCC=CCC)COP(=O)(O)OC1C(O)C(O)C(O)C(O)C1O)CCCCCCCCCCCCCCCCC
28	387	71.01154:73 89.02179:265 92.92222:10 101.01626:24 107.03906:12 113.02428:48 119.0314:138 125.02295:10 149.04169:36 158.97488:10 161.04129:71 169.03867:10 179.05244:218 255.22835:24 267.23154:48 281.24716:60 367.34735:70 408.38354:12 410.38547:36 422.38733:197 572.42682:12 572.45032:36 618.60205:12 634.62506:24 648.62433:48 666.62976:223 814.66913:36 828.70111:881 829.68719:102 852.65997:24 854.68152:24	310	13.093	888.71545	12.99	888.71448	[M+CH3COO]-	HexCer_HDS	HexCer 42:0;3O|HexCer 16:0;2O/26:0;O	1403	ok_Mix	C48H95NO9	XDLGVHOEYSAYLK-UHFFFAOYSA-N	O=C(NC(COC1OC(CO)C(O)C(O)C1O)C(O)CCCCCCCCCCCCC)C(O)CCCCCCCCCCCCCCCCCCCCCCCC
28	388	89.0258:71 101.01909:36 113.02276:48 119.03442:75 149.04668:12 179.05406:92 315.43393:10 323.32428:24 369.33414:36 394.34991:12 424.37286:180 650.58221:24 650.6109:48 668.6037:48 668.62549:60 766.64166:10 830.66266:554 831.66205:60	310	12.834	890.69299	12.67	890.69379	[M+CH3COO]-	HexCer_AP	HexCer 41:0;4O|HexCer 18:0;3O/23:0;(2OH)	1404	ok	C47H93NO10	MIGCGSNMPJICKZ-UHFFFAOYSA-N	O=C(NC(COC1OC(CO)C(O)C(O)C1O)C(O)C(O)CCCCCCCCCCCCCC)C(O)CCCCCCCCCCCCCCCCCCCCC
28	389	123.37456:2 163.14796:5 168.04208:5 191.1779:5 224.06787:7 229.19337:10 234.89923:2 242.20609:5 283.2558:104 327.19989:7 327.22781:169 328.23138:12 481.23026:2 490.30872:10 508.31818:29 509.35971:5 534.29376:5 552.28815:5 745.44629:2 818.57361:161 819.57373:25 819.63397:7 833.50177:5 892.55823:7 892.60852:21	410	10.308	892.60693	9.48	892.6073	[M+CH3COO]-	PC	PC 40:6|PC 18:0_22:6	1407	ok	C48H84NO8P	FAUYAENFVCNTAL-UHFFFAOYSA-N	O=C(OCC(OC(=O)CCC=CCC=CCC=CCC=CCC=CCC=CCC)COP(=O)([O-])OCC[N+](C)(C)C)CCCCCCCCCCCCCCCCC
28	390	158.97092:5 255.22984:5 279.23993:32 281.24634:12 452.28586:5 481.32806:12 615.51477:5 692.62524:5 819.62506:6 837.67542:6 861.62677:5 897.63794:12	310	13.285	897.68463	13.26	897.6825	[M+CH3COO]-	AHexSTS	ASG 29:2;O;Hex;FA 18:1	1410	ok	C53H90O7	QCQUFLUHCFYSFG-UHFFFAOYSA-N	O=C(OCC1OC(OC2CC3=CCC4C(CCC5(C)C(CCC45)C(C=CC(CC)C(C)C)C)C3(C)CC2)C(O)C(O)C1O)CCCCCCCC=CCCCCCCCC
28	391	168.03107:12 279.2312:235 283.32669:10 307.26263:12 337.3147:12 339.32047:145 546.39404:12 564.42261:36 799.66833:24 826.62897:258 827.5896:36 900.66571:36	410	13.016	900.66559	12.49	900.66992	[M+CH3COO]-	PC	PC 40:2|PC 22:0_18:2	1411	ok	C48H92NO8P	LDQMGTRKTWSKIW-UHFFFAOYSA-N	O=C(OCC(OC(=O)CCCCCCCC=CCC=CCCCCC)COP(=O)([O-])OCC[N+](C)(C)C)CCCCCCCCCCCCCCCCCCCCC
28	392	101.02475:12 253.21211:48 267.23373:10 281.24707:74 307.26517:10 329.23157:12 337.30707:24 339.32056:36 367.34985:24 436.40411:12 579.48596:10 662.60962:10 680.65302:36 781.6109:10 810.64368:24 826.67358:10 828.64392:125 828.70453:24 842.61188:12 842.67297:63 842.71777:48 902.69299:24	420	13.175	902.68402	12.59	902.69379	[M+CH3COO]-	HexCer_AP	HexCer 42:1;4O	1412	x	C48H93NO10	QZNIVVAKPLIDJX-UHFFFAOYSA-N	O=C(NC(COC1OC(CO)C(O)C(O)C1O)C(O)C(O)CCCC=CCCCCCCCCC)C(O)CCCCCCCCCCCCCCCCCCCCCC
28	393	71.01184:25 89.01681:8 89.02343:53 95.00668:3 101.02222:12 113.01714:4 113.02311:24 119.03784:35 131.0414:4 143.03506:12 161.04694:16 179.04523:12 179.05461:56 335.32303:8 381.31998:12 381.33914:29 398.3494:3 406.37247:12 410.37134:8 424.34528:4 434.95728:4 436.37509:139 437.3783:16 556.83002:3 586.44971:8 632.57593:3 662.58807:20 662.60614:21 680.57629:4 680.6239:40 817.61145:8 824.64117:20 842.67712:311 843.67963:48 843.72449:16 850.64429:8 902.64667:8	310	12.091	902.69629	12.26	902.69379	[M+CH3COO]-	HexCer_AP	HexCer 42:1;4O|HexCer 18:0;3O/24:1;(2OH)	1413	ok	C48H93NO10	QTVCEEPQSRXILU-UHFFFAOYSA-N	O=C(NC(COC1OC(CO)C(O)C(O)C1O)C(O)C(O)CCCCCCCCCCCCCC)C(O)CCCCCCCCCCC=CCCCCCCCCCC
28	394	71.01397:89 89.01255:12 89.02314:386 101.02332:94 113.02276:80 119.03136:265 131.02977:36 132.04381:10 143.03297:48 149.04671:36 161.04825:89 179.05034:146 337.34515:134 383.34967:114 408.38541:60 410.36176:48 438.39035:937 439.39001:115 588.44489:36 662.62976:12 664.62189:95 664.63635:78 682.57507:12 682.58978:36 682.61908:139 683.63147:48 844.68884:2697 845.68842:156 852.65729:24	310	13.045	904.71094	12.85	904.70947	[M+CH3COO]-	HexCer_AP	HexCer 42:0;4O|HexCer 18:0;3O/24:0;(2OH)	1415	ok	C48H95NO10	ODTUNRBWGNXHMQ-UHFFFAOYSA-N	O=C(NC(COC1OC(CO)C(O)C(O)C1O)C(O)C(O)CCCCCCCCCCCCCC)C(O)CCCCCCCCCCCCCCCCCCCCCC
28	395	152.99454:24 222.99565:6 241.01501:41 275.03751:5 283.26297:52 297.04623:18 326.24872:6 327.2305:52 417.85928:6 419.2547:38 581.31506:47 599.30145:6 625.24091:6 625.26898:18 909.55365:350	310	8.799	909.54944	8.45	909.54993	[M-H]-	PI	PI 40:6|PI 18:0_22:6	1420	ok	C49H83O13P	DJVOKHFQPGWUPK-UHFFFAOYSA-N	O=C(OCC(OC(=O)CCC=CCC=CCC=CCC=CCC=CCC=CCC)COP(=O)(O)OC1C(O)C(O)C(O)C(O)C1O)CCCCCCCCCCCCCCCCC
28	396	78.95697:209 81.99099:5 96.96594:38 131.21651:5 150.97224:12 152.99307:1843 153.99634:18 171.00613:95 209.01912:18 279.23154:243 280.23853:18 415.23016:58 431.83105:24 433.23206:2612 434.22876:84 489.25967:210 490.25974:12 501.63617:5 507.21527:6 507.26584:160 569.16418:6 569.21777:133 578.61493:5 587.20782:12 643.25238:30 920.48547:18 923.51117:2906	310	7.356	923.50586	7.37	923.50562	[M-H]-	DLCL	DLCL 36:4|DLCL 18:2_18:2	1427	ok	C45H82O15P2	LNDZCACUIYQVRO-UHFFFAOYSA-N	O=C(OCC(O)COP(=O)(O)OCC(O)COP(=O)(O)OCC(O)COC(=O)CCCCCCCC=CCC=CCCCCC)CCCCCCCC=CCC=CCCCCC
28	397	78.95777:12 152.99246:85 270.07635:3 279.23538:12 281.24884:9 288.97162:3 344.00745:3 403.33575:3 433.23099:78 435.24307:65 436.25085:9 487.71069:3 489.26471:9 492.23071:3 507.27414:12 509.26114:9 509.30548:9 566.65125:3 571.22058:6 571.25079:9 924.42242:3 925.51508:113	310	7.61	925.51978	7.51	925.5213	[M-H]-	DLCL	DLCL 36:3|DLCL 18:1_18:2	1429	ok	C45H84O15P2	HEJBKYGRQUBPCN-UHFFFAOYSA-N	O=C(OCC(O)COP(=O)(O)OCC(O)COP(=O)(O)OCC(O)COC(=O)CCCCCCCC=CCCCCCCCC)CCCCCCCC=CCC=CCCCCC
28	398	150.9809:12 152.98964:60 231.13763:10 281.24261:24 327.21555:24 327.22064:24 394.07797:10 435.22357:12 435.23822:89 460.09576:10 491.27634:24 571.22174:12 867.50092:10 927.53705:91 927.58411:48	310	7.891	927.53217	7.83	927.53693	[M-H]-	DLCL	DLCL 36:2|DLCL 18:1_18:1	1432	ok_Mix	C45H86O15P2	TZWVVHWEXQUYPT-UHFFFAOYSA-N	O=C(OCC(O)COP(=O)(O)OCC(O)COP(=O)(O)OCC(O)COC(=O)CCCCCCCC=CCCCCCCCC)CCCCCCCC=CCCCCCCCC
28	399	279.21948:12 279.2265:126 365.35391:12 367.36053:60 592.44623:24 854.60266:24 854.65192:106 854.71344:48 855.64917:24 928.69568:24	310	13.238	928.70355	13.04	928.70117	[M+CH3COO]-	PC	PC 42:2|PC 24:0_18:2	1433	ok	C50H96NO8P	IIGQXTIUKKRHCT-UHFFFAOYSA-N	O=C(OCC(OC(=O)CCCCCCCC=CCC=CCCCCC)COP(=O)([O-])OCC[N+](C)(C)C)CCCCCCCCCCCCCCCCCCCCCCC
28	400	78.96453:12 152.9967:119 241.20299:24 283.28482:12 377.19604:24 423.33441:10 437.27307:133 493.28226:24 511.3172:24 573.21326:12 777.52484:10 828.54395:36 928.59436:10 931.49194:36 931.58618:124	310	8.486	931.57074	8.5	931.56818	[M-H]-	DLCL	DLCL 36:0|DLCL 18:0_18:0	1434	ok	C45H90O15P2	WMTNRTPNFVPOJB-UHFFFAOYSA-N	O=C(OCC(O)COP(=O)(O)OCC(O)COP(=O)(O)OCC(O)COC(=O)CCCCCCCCCCCCCCCCC)CCCCCCCCCCCCCCCCC
28	401	89.0174:12 107.0342:10 119.03697:36 179.04221:12 279.23709:12 410.36365:10 438.39233:36 559.43353:10 692.6427:24 710.62744:12 733.46112:10 769.57751:12 869.5946:10 872.70966:81 872.73865:98 873.68005:24 932.78552:12	320	13.275	932.7392	13.08	932.74078	[M+CH3COO]-	HexCer_AP	HexCer 44:0;4O	1436	ok	C50H99NO10	LFEYXCVBYKQPHV-UHFFFAOYSA-N	O=C(NC(COC1OC(CO)C(O)C(O)C1O)C(O)C(O)CCCCCCCCCCCCCCCC)C(O)CCCCCCCCCCCCCCCCCCCCCC
28	402	152.98721:30 215.24236:5 279.22592:24 310.94586:6 402.9834:6 403.00314:12 421.00574:12 433.23672:24 449.08023:5 491.328:5 507.26453:43 561.37158:5 591.19556:40 615.68219:5 665.24811:6 683.24274:12 883.53259:5 942.44794:6 945.48785:169	320	7.362	945.48438	7.42	945.48999	[M-H]-	DLCL	DLCL 38:7	1442	x	C47H80O15P2	ILFAQLPASHXRTL-UHFFFAOYSA-N	O=C(OCC(O)COP(=O)(O)OCC(O)COP(=O)(O)OCC(O)COC(=O)CCCCCCCC=CCC=CCCCCC)CCCC=CCC=CCC=CCC=CCC=CCC
28	403	89.02015:4 89.10094:3 107.03141:3 113.02087:8 119.03555:12 125.01776:4 125.02718:8 161.05133:12 179.05547:20 193.06795:3 235.0769:12 253.08832:4 253.09724:12 279.23486:203 287.06805:8 287.07755:16 305.0686:4 379.09064:4 379.12344:65 397.10764:12 397.13559:86 405.9859:3 415.14819:33 649.54382:3 659.36328:56 659.40649:20 677.36633:33 928.46991:3 939.5874:34 939.60461:30	310	9.043	999.6225	8.99	999.62622	[M+CH3COO]-	DGDG	DGDG 36:4|DGDG 18:2_18:2	1461	ok	C51H88O15	MUUBILNSVLPLLL-UHFFFAOYSA-N	O=C(OCC(OC(=O)CCCCCCCC=CCC=CCCCCC)COC1OC(COC2OC(CO)C(O)C(O)C2O)C(O)C(O)C1O)CCCCCCCC=CCC=CCCCCC
28	404	152.98489:6 152.99184:50 279.23004:45 345.16876:5 415.20847:24 433.23624:100 489.26108:18 569.23279:18 673.29358:5 695.45386:41 695.46497:65 696.46832:24 769.51282:12 1185.62866:12 1185.73499:263	310	10.094	1185.72876	10.09	1185.73535	[M-H]-	MLCL	MLCL 54:6|MLCL 18:2_18:2_18:2	1502	ok	C63H112O16P2	XGVZPSSAPUZKKQ-UHFFFAOYSA-N	O=C(OCC(O)COP(=O)(O)OCC(O)COP(=O)(O)OCC(OC(=O)CCCCCCCC=CCC=CCCCCC)COC(=O)CCCCCCCC=CCC=CCCCCC)CCCCCCCC=CCC=CCCCCC
28	1	77.03824:12 97.07871:10 109.06312:12 183.11589:10 208.01506:12 210.02959:10 300.31894:12	310	6.589	300.28879	6.78	300.2897	[M+H]+	NAE	NAE 16:0	197	x	C18H37NO2	HXYVTAGFYLMHSO-UHFFFAOYSA-N	O=C(NCCO)CCCCCCCCCCCCCCC
28	2	71.08604:36 77.03464:24 79.05024:36 79.05523:148 81.06912:67 82.06396:90 83.04824:60 86.0571:36 91.04663:12 91.05332:36 93.06881:48 94.06918:12 95.0831:60 97.10098:36 107.07214:12 121.10644:12 135.11272:12 252.2654:252 262.24432:12 264.26837:112 268.02725:10 282.27814:293	310	6.374	300.28943	6.33	300.2897	[M+H]+	Sph	SPB 18:1;2O	198	ok	C18H37NO2	WWUZIQQURGPMPG-UHFFFAOYSA-N	OCC(N)C(O)C=CCCCCCCCCCCCCC
28	3	79.05044:24 81.07059:24 85.1032:10 95.08608:48 109.10168:60 197.13036:10 254.28494:60 266.28952:36 284.29593:48	310	6.555	302.3042	6.54	302.30539	[M+H]+	DHSph	SPB 18:0;2O	203	ok	C18H39NO2	OTKJDMGTUTTYMP-UHFFFAOYSA-N	OCC(N)C(O)CCCCCCCCCCCCCCC
28	4	71.48383:10 81.06627:36 81.07512:12 83.08499:36 91.05295:36 93.0752:12 95.08544:48 105.07157:24 121.10284:24 137.09622:12 153.12645:10 312.28241:12 312.32458:160	410	7.655	312.28824	7.05	312.2897	[M+H]+	NAE	NAE 17:1	219	ok	C19H37NO2	IDVOELKLEVHJTQ-UHFFFAOYSA-N	O=C(NCCO)CCCCCCCC=CCCCCCCC
28	5	72.04424:48 74.0615:48 77.03612:24 79.05798:83 80.04922:12 81.07064:158 83.08558:76 85.10195:24 91.05762:24 93.07045:72 95.08612:173 96.07936:36 97.10265:60 100.07585:24 107.08843:48 110.09624:36 135.11961:12 198.21536:12 235.246:12 252.27046:60 254.28703:60 262.25858:12 264.27127:129 270.26782:12 270.27704:259 282.28116:273 300.30319:91 318.29178:12	310	6.236	318.29904	6.24	318.30029	[M+H]+	PhytoSph	SPB 18:0;3O	239	ok	C18H39NO3	AERBNCYCJBRYDG-UHFFFAOYSA-N	OCC(N)C(O)C(O)CCCCCCCCCCCCCC
28	6	71.08962:10 74.09631:12 79.05152:12 81.06916:24 84.04228:10 93.07292:12 98.98089:24 119.08591:12 123.11767:24 137.09528:10 147.1118:12 245.23473:10 326.33771:12	410	7.904	326.30457	7.38	326.30539	[M+H]+	NAE	NAE 18:1	252	x	C20H39NO2	BOWVQLFMWHZBEF-UHFFFAOYSA-N	O=C(NCCO)CCCCCCCC=CCCCCCCCC
28	7	71.08647:97 72.07899:48 77.04127:36 79.0582:24 81.06961:151 83.04745:36 83.08326:220 84.07876:24 85.1009:48 86.06152:48 93.06666:83 95.0864:141 97.06422:94 97.10155:187 100.07755:60 101.09364:10 105.06831:36 107.08584:92 109.1035:36 111.08082:83 111.11484:68 114.09284:81 121.09633:12 121.09942:129 123.11363:24 125.09264:36 128.10506:36 135.11023:24 135.11838:99 139.10941:24 147.1125:12 149.13284:78 163.14252:24 167.14024:12 177.15854:24 181.15154:12 184.1593:12 296.32941:36 321.29401:12 338.34128:60	330	7.959	338.34216	7.98	338.34174	[M+H]+	Others	13-Docosenamide	284	ok	C22H43NO	UAUDZVJPLUQNMU-KTKRTIGZSA-N	CCCCCCCC\C=C/CCCCCCCCCCCC(N)=O
28	8	77.03707:12 81.06783:24 91.05194:12 93.07012:12 97.10369:36 105.07482:24 109.09986:24 133.09766:12 147.11667:12 151.11076:10 221.22993:10 340.29578:12	410	8.131	340.32022	7.26	340.32101	[M+H]+	NAE	NAE 19:1	288	x	C21H41NO2	DZYRQNALEUIRMW-UHFFFAOYSA-N	O=C(NCCO)CCCCCCCC=CCCCCCCCCC
28	9	77.03736:142 81.07066:10 85.02561:287 98.98253:92 151.05093:60 152.06151:528 153.06851:270 159.03694:12 168.05714:134 171.07756:48 181.07545:12 187.0262:36 202.07254:24 215.0136:24 215.02596:339 226.07191:12 227.07732:60 228.09131:102 233.0323:164 244.08057:10 251.04396:181 285.19797:12 291.06448:12 327.06348:82 327.07364:1062 344.28455:85	310	4.477	344.27872	4.39	344.27951	[M+H]+	CAR	CAR 12:0	298	x	C19H37NO4	FUJLYHJROOYKRA-UHFFFAOYSA-N	O=C([O-])CC(OC(=O)CCCCCCCCCCC)C[N+](C)(C)C
28	10	71.08432:101 77.85647:10 83.08852:36 85.09844:36 91.05395:10 95.08373:60 98.98424:48 109.09613:12 109.09907:36 113.13404:10 128.9751:10 188.00415:10 215.04626:10 313.25903:12 313.27393:68	310	6.95	348.31036	6.61	348.31079	[M+NH4]+	MG	MG 16:0	312	ok	C19H38O4	QHZLMUACJMDIAE-UHFFFAOYSA-N	O=C(OCC(O)CO)CCCCCCCCCCCCCCC
28	11	85.02673:170 145.97539:10 159.10036:10 208.03786:10 270.97836:10 299.22156:12	310	4.791	358.2984	5.17	358.2952	[M+H]+	CAR	CAR 13:0	346	ok	C20H39NO4	OLAOWMDKXPIITQ-UHFFFAOYSA-N	O=C([O-])CC(OC(=O)CCCCCCCCCCCC)C[N+](C)(C)C
28	12	83.08416:10 97.10248:12 159.11453:10 201.13377:10 259.24908:10 367.32465:12	310	7.886	367.31631	7.85	367.33591	[M+H-H2O]+	ST	ST 27:2;O	372	x	C27H44O	AVSXSVCZWQODGV-UHFFFAOYSA-N	OC1CC2=CCC3C(CCC4(C)C(CCC34)C(C)CCC=C(C)C)C2(C)CC1
28	13	81.06678:137 83.08423:85 88.32402:10 91.0629:12 93.07037:74 95.08468:102 97.09981:24 105.0708:83 107.0869:36 109.09724:36 109.10017:117 119.07997:12 119.08303:72 121.10053:48 123.11474:48 129.07045:12 131.09338:12 133.10289:66 135.11464:60 145.097:24 147.1171:216 147.13412:12 149.13747:48 159.11296:36 159.12004:36 161.13719:63 163.15269:24 173.13373:36 175.15025:60 186.13866:12 187.14703:24 189.17194:24 201.16588:24 217.19183:24 221.23895:10 229.19244:36 243.21312:12 259.24265:24 273.24954:12 287.27042:24 369.35306:60	310	8.946	369.34979	9	369.35159	[M+H-H2O]+	ST	ST 27:1;O	381	ok	C27H46O	HVYWMOMLDIMFJA-UHFFFAOYSA-N	OC1CC2=CCC3C(CCC4(C)C(CCC34)C(C)CCCC(C)C)C2(C)CC1
28	14	71.04696:12 77.03952:12 79.05518:76 81.06781:223 83.0891:12 91.05459:66 93.06739:123 95.08166:147 105.06473:12 105.07192:36 107.08657:102 109.1013:48 117.06693:24 117.06845:24 121.09707:60 123.11747:24 131.08333:36 133.09599:12 133.09763:36 135.11584:83 137.13776:24 145.09824:36 149.13013:36 159.11244:24 159.12129:12 163.1432:36 171.11179:12 173.13132:60 179.14827:10 207.99902:10 219.17053:24 243.20355:36 243.20793:36 261.21793:48 328.07053:12 335.24878:24	310	6.197	370.2934	5.94	370.2952	[M+NH4]+	MG	MG 18:3	385	ok	C21H36O4	GGJRAQULURVTAJ-UHFFFAOYSA-N	O=C(OCC(O)CO)CCCCCCCC=CCC=CCC=CCC
28	15	85.02686:150 101.05804:10 237.06165:10 370.28674:12 370.29214:36	310	4.91	370.2951	4.8	370.2952	[M+H]+	CAR	CAR 14:1	386	ok	C21H39NO4	ABVVZYXTZLEOHP-UHFFFAOYSA-N	O=C([O-])CC(OC(=O)CCCCCCCC=CCCCC)C[N+](C)(C)C
28	16	266.99997:12 328.08194:10 370.4028:140	310	7.783	370.37735	7.69	370.36801	[M+H]+	NAE	NAE 21:0	387	ok	C23H47NO2	RMVAIFTYQHMTNZ-UHFFFAOYSA-N	O=C(NCCO)CCCCCCCCCCCCCCCCCCCC
28	17	71.04928:192 71.08477:409 73.06345:48 75.04255:138 77.03208:12 77.03824:694 79.05388:3206 80.81274:36 81.06902:14076 83.08521:2434 85.06404:201 85.10028:359 91.05453:2136 93.06868:3590 95.04876:70 95.08433:11101 97.06351:623 97.10084:1200 99.07983:416 101.05621:24 103.05069:24 105.06897:1654 107.0836:2003 109.06605:86 109.09976:4892 111.08:350 111.11698:316 113.09745:191 117.06685:60 119.08411:1348 121.10007:2186 122.72844:36 123.08158:123 123.11583:1704 125.09486:194 127.10865:92 131.08484:139 133.10075:2960 135.11739:1450 137.09657:285 137.13274:831 139.11169:135 141.1265:163 143.10374:36 145.09982:68 147.11653:2054 149.13173:1288 151.10889:196 151.14684:623 153.12511:142 155.14072:137 159.1088:12 159.11411:79 161.13298:1878 163.14668:1096 165.12779:110 165.16205:423 167.14262:177 169.15874:36 173.12933:48 175.14771:1715 177.16283:292 179.14062:160 179.17819:234 181.15775:217 189.16151:610 191.17204:36 191.17592:48 193.15613:110 195.17007:36 203.17821:245 205.19536:60 207.16995:83 217.19714:88 219.2036:24 219.20982:70 221.19423:89 245.22517:2320 263.2355:2568 264.23593:36 266.70053:10 337.27356:1901 355.2735:36	310	6.569	372.30948	6.45	372.31079	[M+NH4]+	MG	MG 18:2	401	ok	C21H38O4	WECGLUPZRHILCT-UHFFFAOYSA-N	O=C(OCC(O)CO)CCCCCCCC=CCC=CCCCCC
28	18	71.08735:12 81.0718:18 85.02161:18 85.02808:725 95.08055:6 109.10308:6 113.76739:5 129.05132:12 144.09976:30 199.03603:5 211.20343:18 268.00262:12 313.2301:12 313.23505:18 348.97665:5 372.31204:118	310	5.374	372.30978	5.58	372.31079	[M+H]+	CAR	CAR 14:0	402	ok	C21H41NO4	PSHXNVGSVNEJBD-UHFFFAOYSA-N	O=C([O-])CC(OC(=O)CCCCCCCCCCCCC)C[N+](C)(C)C
28	19	71.04787:36 71.08572:120 77.03675:36 79.05362:383 81.06875:682 83.08494:1052 85.1013:36 89.07272:10 91.05557:48 93.07108:366 95.08539:624 95.28664:10 97.06457:67 97.09914:274 99.07671:24 107.0847:397 109.10087:392 111.0826:48 111.1181:143 119.08219:24 121.10122:407 123.11232:36 125.09445:36 135.11531:347 137.12737:12 139.10959:92 149.1244:24 149.13126:232 151.14462:24 153.1281:48 157.86993:10 163.14436:93 165.16333:36 169.15456:12 177.16225:24 191.18114:36 205.16254:12 247.24133:215 265.25565:217 339.29074:287	310	7.017	374.32492	6.84	374.32651	[M+NH4]+	MG	MG 18:1	415	ok	C21H40O4	RZRNAYUHWVFMIP-UHFFFAOYSA-N	O=C(OCC(O)CO)CCCCCCCC=CCCCCCCCC
28	20	71.08483:241 81.06531:48 81.07162:75 83.08274:48 85.10166:148 93.07419:12 95.08444:234 97.10371:60 99.11346:36 105.06622:10 109.09842:147 113.12893:12 123.11287:36 123.12532:12 137.1362:24 163.15587:12 179.17657:10 233.11948:10 249.25665:24 285.28958:36 341.30368:258	310	7.539	376.33997	7.38	376.3421	[M+NH4]+	MG	MG 18:0	417	ok	C21H42O4	VBICKXHEKHSIBG-UHFFFAOYSA-N	O=C(OCC(O)CO)CCCCCCCCCCCCCCCCC
28	21	81.06922:7 83.08286:5 85.02672:70 95.08594:5 109.10152:16 121.10349:2 123.11772:7 135.11285:5 144.09793:5 147.11694:5 153.12209:7 160.11797:2 173.12614:2 199.04967:2 203.18082:5 219.16895:2 253.14233:2 382.29272:24	310	4.462	382.29398	4.8	382.2952	[M+H]+	CAR	CAR 15:2	431	ok	C22H39NO4	DPVOVCRNFWGEFP-UHFFFAOYSA-N	O=C([O-])CC(OC(=O)CCCCCCC=CCC=CCCC)C[N+](C)(C)C
28	22	71.08734:18 77.03477:12 77.0397:63 79.05287:106 81.06926:235 83.04582:39 83.04838:99 89.0349:5 91.05482:36 93.06763:50 95.08464:138 97.06383:1076 97.10392:30 100.91413:5 105.06789:37 107.08541:73 109.0635:1623 109.1016:41 111.11588:24 117.0703:18 119.08606:68 121.09896:44 123.07891:298 123.11471:35 131.08533:62 133.09962:121 135.11462:66 137.09544:30 143.08749:30 145.10037:89 147.08134:12 147.11539:90 149.13229:70 151.14569:18 156.09183:6 157.10152:46 159.11118:18 159.11649:127 161.13541:52 163.10968:102 163.15089:34 165.16631:12 171.11601:24 173.13188:68 175.14655:36 177.12431:37 177.15979:12 184.11868:6 185.12921:39 187.14513:39 189.16035:12 191.14566:18 193.19788:18 199.14098:12 199.14691:53 201.16191:36 203.13905:12 203.19106:6 205.19019:18 213.1657:40 215.1823:51 217.15669:30 227.17665:24 231.17451:30 233.19295:12 235.24812:6 241.19313:30 255.20978:43 259.24271:24 261.25742:12 271.23758:6 287.2919:6 299.27066:18 301.31082:6 367.31186:6 367.33337:105 385.34476:246	410	8.651	385.3454	7.85	385.3465	[M+H]+	ST	ST 27:2;O	444	ok	C27H44O	AVSXSVCZWQODGV-UHFFFAOYSA-N	OC1CC2=CCC3C(CCC4(C)C(CCC34)C(C)CCC=C(C)C)C2(C)CC1
28	23	71.08618:24 93.06764:12 105.06933:12 109.06643:36 112.07793:10 119.08912:12 133.09637:12 137.13651:10 145.10034:24 151.11288:10 157.11203:12 161.13358:12 169.09914:10 173.12444:12 177.12611:12 207.17477:12 227.18501:10 247.2541:10 367.33313:12	310	8.274	385.3479	7.85	385.3465	[M+H]+	ST	ST 27:2;O	445	x	C27H44O	AVSXSVCZWQODGV-UHFFFAOYSA-N	OC1CC2=CCC3C(CCC4(C)C(CCC34)C(C)CCC=C(C)C)C2(C)CC1
28	24	85.02677:178 144.10469:48 228.09094:12 327.06296:12 327.08075:60 386.31705:24	310	5.69	386.32263	5.81	386.32651	[M+H]+	CAR	CAR 15:0	452	x	C22H43NO4	MDDWQHVKSHTZTD-UHFFFAOYSA-N	O=C([O-])CC(OC(=O)CCCCCCCCCCCCCC)C[N+](C)(C)C
28	25	83.08417:3 85.02676:47 85.54381:3 119.08293:3 143.08235:3 149.02254:6 173.13541:3 197.13199:3 357.86603:3 394.29276:15	310	4.858	394.29614	4.82	394.2952	[M+H]+	CAR	CAR 16:3	490	ok	C23H39NO4	OLLPWVVZBXHISO-UHFFFAOYSA-N	O=C([O-])CC(OC(=O)CCCCCC=CCC=CCC=CCC)C[N+](C)(C)C
28	26	79.0585:3 85.02223:6 85.02612:121 135.12003:3 144.09856:12 380.0433:3 396.3096:29	310	5.136	396.31018	5.26	396.31079	[M+H]+	CAR	CAR 16:2	497	ok	C23H41NO4	CMVGCHSJDXKPBB-UHFFFAOYSA-N	O=C([O-])CC(OC(=O)CCCCCCCC=CCC=CCCC)C[N+](C)(C)C
28	27	145.10373:10 185.12914:12 256.13174:10 396.3631:12	310	7.959	396.39221	7.67	396.38361	[M+H]+	NAE	NAE 23:1	499	x	C25H49NO2	IKKUKDQNPRINIM-UHFFFAOYSA-N	O=C(NCCO)CCCCCCCCCCC=CCCCCCCCCCC
28	28	79.05386:10 84.24032:10 105.07038:12 107.08647:12 121.09695:12 135.11246:24 159.12114:12 161.13295:36 175.14581:12 215.17519:12 243.20113:10 397.38196:24	410	9.379	397.38022	10.09	397.3829	[M+H-H2O]+	ST	ST 29:1;O	504	x	C29H50O	KZJWDPNRJALLNS-UHFFFAOYSA-N	OC1CC2=CCC3C(CCC4(C)C(CCC34)C(C)CCC(CC)C(C)C)C2(C)CC1
28	29	77.03702:6 81.06777:30 85.1003:5 91.05455:39 93.06869:30 95.08572:33 97.09947:12 105.06756:12 109.09832:24 117.06839:6 119.0872:12 123.11585:12 133.09755:18 133.10889:6 145.09647:6 145.10323:6 159.11768:5 161.13837:12 168.64268:5 173.13309:12 177.161:18 181.15967:5 187.14632:12 191.17792:12 194.02304:5 205.15118:6 215.14233:6 261.26315:5 289.2467:6 363.28467:12	310	6.795	398.32535	6.61	398.32651	[M+NH4]+	MG	MG 20:3	508	ok	C23H40O4	IKBDZTUBAQMHJD-UHFFFAOYSA-N	O=C(OCC(O)CO)CCCCCCCCCC=CCC=CCC=CCC
28	30	83.08672:24 85.02804:199 103.04102:10 144.09798:12 270.04843:10 398.32666:60	310	5.587	398.32651	5.52	398.32651	[M+H]+	CAR	CAR 16:1	509	ok	C23H43NO4	JFAGPSOZZSTLRF-UHFFFAOYSA-N	O=C([O-])CC(OC(=O)CCCCCCCC=CCCCCCC)C[N+](C)(C)C
28	31	71.08604:24 77.03587:12 79.05024:18 79.05273:52 81.06533:12 81.07038:79 83.04695:48 91.05197:12 91.06134:6 95.08719:66 97.06363:362 105.08206:6 107.08373:24 109.06326:472 109.0999:35 111.11564:12 119.0812:12 121.10332:18 123.08329:54 130.07642:12 133.10094:36 134.09679:85 135.1143:18 137.1329:24 145.09831:30 147.11502:55 149.1302:38 159.11607:38 161.13319:18 163.10747:24 171.11189:12 173.12956:24 177.1257:24 187.14653:18 191.13544:6 199.06519:6 199.14438:18 201.15936:30 203.17648:18 213.15894:18 215.17345:6 227.18024:18 231.17171:12 241.19025:12 255.21126:24 269.22763:6 315.26392:5 322.24854:18 381.35428:31 394.345:30 399.35989:112	310	8.838	399.36069	8.76	399.36209	[M+H]+	ST	ST 28:2;O	514	ok	C28H46O	OILXMJHPFNGGTO-UHFFFAOYSA-N	OC1CC2=CCC3C(CCC4(C)C(CCC34)C(C=CC(C)C(C)C)C)C2(C)CC1
28	32	123.93338:10 128.0584:12 262.0878:10 365.30771:10	310	6.568	400.33853	6.99	400.3421	[M+NH4]+	MG	MG 20:2	518	x	C23H42O4	QRBGFYBOCBYOSN-UHFFFAOYSA-N	O=C(OCC(O)CO)CCCCCCCCCC=CCC=CCCCCC
28	33	83.08459:12 85.02846:208 144.09814:12 303.21741:10 400.33844:60	310	6.122	400.34113	6.08	400.3421	[M+H]+	CAR	CAR 16:0	519	ok	C23H45NO4	XOMRRQXKHMYMOC-UHFFFAOYSA-N	O=C([O-])CC(OC(=O)CCCCCCCCCCCCCCC)C[N+](C)(C)C
28	34	70.06509:90 109.10125:10 115.0804:48 115.08642:60 116.06698:24 133.07976:10 141.06989:12 211.11703:10 320.29156:10 347.30496:24 366.29727:24	310	5.978	401.33344	6.29	401.3374	[M+H]+	NAOrn	NAOrn 17:0;O	522	x	C22H44N2O4	PVVITCDXABRAFN-UHFFFAOYSA-N	O=C(NC(C(=O)O)CCCN)CC(O)CCCCCCCCCCCCCC
28	35	79.05519:12 81.07035:79 85.10035:24 95.08578:48 101.05912:36 109.10278:36 121.09554:12 123.11905:24 129.05254:24 135.11424:36 139.13829:12 149.13358:48 171.11182:10 249.2587:12 249.26535:12 275.27039:24 293.2749:24 293.27969:48 341.29306:12 341.31381:12 367.31857:60 385.29926:24	310	7.558	402.35818	7.36	402.35779	[M+NH4]+	MG	MG 20:1	530	ok	C23H44O4	HPTOSMWVVSKAGZ-UHFFFAOYSA-N	O=C(OCC(O)CO)CCCCCCCCCC=CCCCCCCCC
28	36	81.06802:12 83.08549:24 95.08192:10 119.08453:12 133.06561:12 133.09637:12 145.10034:36 159.11292:24 171.11781:12 199.13892:12 213.15945:12 229.19662:10 293.08597:10 367.33044:67	310	8.289	402.36981	7.85	402.37299	[M+NH4]+	ST	ST 27:2;O	531	x	C27H44O	AVSXSVCZWQODGV-UHFFFAOYSA-N	OC1CC2=CCC3C(CCC4(C)C(CCC34)C(C)CCC=C(C)C)C2(C)CC1
28	37	71.08941:12 85.09758:10 95.08147:12 113.0988:10 177.04121:10 207.02632:24 248.98132:10 369.32947:12	310	7.595	404.37302	7.68	404.37341	[M+NH4]+	MG	MG 20:0	539	ok	C23H46O4	UMEKPPOFCOUEDT-UHFFFAOYSA-N	O=C(OCC(O)CO)CCCCCCCCCCCCCCCCCCC
28	38	79.0604:12 81.06931:48 91.05219:24 93.06902:48 95.08331:94 103.04965:10 107.08545:24 109.10163:60 119.08456:48 121.10208:24 129.02104:12 133.10127:60 135.10976:12 135.11627:36 145.10884:12 147.11369:74 149.13231:60 161.13362:92 173.13373:10 175.14655:36 187.14511:12 189.15649:12 201.15593:12 215.1761:48 223.06062:10 248.9893:24 257.22675:24 275.26663:10 325.28436:10 369.35037:137	310	8.946	404.38766	9	404.3887	[M+NH4]+	ST	ST 27:1;O	540	ok	C27H46O	HVYWMOMLDIMFJA-UHFFFAOYSA-N	OC1CC2=CCC3C(CCC4(C)C(CCC34)C(C)CCCC(C)C)C2(C)CC1
28	39	79.05776:12 83.08536:91 95.0886:12 97.06506:60 107.08523:10 109.06477:36 119.08431:12 127.30511:10 143.08385:12 145.09837:24 157.10117:24 175.11272:12 191.18593:12 270.19327:10 393.35092:10 411.35535:48	410	8.882	411.36154	9.68	411.35971	[M+Na]+	ST	ST 27:0;O	567	ok	C27H48O	QYIXCDOBOSTCEI-UHFFFAOYSA-N	OC1CCC2(C)C(CCC3C4CCC(C(C)CCCC(C)C)C4(C)CCC32)C1
28	40	71.08392:18 77.03614:6 77.0386:18 79.05176:62 81.0694:79 83.04724:34 83.08561:61 85.10068:24 91.0563:18 95.08615:87 97.06397:602 97.09992:44 101.79438:5 105.07091:18 107.08556:56 109.06511:718 109.10028:44 111.11899:18 117.06589:6 117.07196:18 121.1022:30 123.07905:124 129.07059:6 131.08546:52 133.10139:55 135.11803:43 137.10052:12 143.08429:18 145.09544:18 145.1022:50 147.11554:53 149.13074:37 151.14584:24 157.0999:43 159.11841:47 161.1302:30 163.11162:51 163.14748:40 165.16106:6 171.11617:24 173.13017:37 175.14484:24 177.12819:18 177.16554:12 183.13196:6 185.13127:24 187.14911:24 189.16245:18 199.13914:6 199.15102:24 201.16605:24 203.1492:12 205.19836:18 213.15559:18 213.16174:57 215.18245:40 215.19685:6 227.18315:38 229.19263:12 233.22523:18 241.18021:6 241.19327:30 255.20993:60 269.22397:6 273.21957:18 283.22751:6 283.2464:24 287.23495:12 297.24728:6 313.2973:6 317.31888:24 343.32724:12 355.33081:12 371.34082:6 395.36694:58 413.35422:12 413.37988:223	310	9.064	413.37592	9.46	413.37781	[M+H]+	ST	ST 29:2;O	576	ok	C29H48O	HCXVJBMSMIARIN-UHFFFAOYSA-N	OC1CC2=CCC3C(CCC4(C)C(CCC34)C(C=CC(CC)C(C)C)C)C2(C)CC1
28	41	81.07032:24 85.02656:48 95.08029:12 109.10718:10 147.1133:12 171.06969:10 243.21034:10 363.0687:10 422.328:36	310	5.459	422.3269	5.58	422.32651	[M+H]+	CAR	CAR 18:3	604	ok	C25H43NO4	WJCRATGUUISKDG-UHFFFAOYSA-N	O=C([O-])CC(OC(=O)CCCCCCCC=CCC=CCC=CCC)C[N+](C)(C)C
28	42	81.07031:24 85.02784:616 91.05323:10 99.11619:10 109.10273:24 125.12473:10 144.07738:12 144.09927:48 422.98218:10 424.33966:257	310	5.809	424.34055	5.88	424.3421	[M+H]+	CAR	CAR 18:2	609	ok	C25H45NO4	MJLXQSQYKZWZCB-UHFFFAOYSA-N	O=C([O-])CC(OC(=O)CCCCCCCC=CCC=CCCCCC)C[N+](C)(C)C
28	43	74.06127:10 85.02664:74 426.35434:48	310	6.261	426.35541	6.25	426.35779	[M+H]+	CAR	CAR 18:1	617	ok	C25H47NO4	IPOLTUVFXFHAHI-UHFFFAOYSA-N	O=C([O-])CC(OC(=O)CCCCCCCC=CCCCCCCCC)C[N+](C)(C)C
28	44	79.05104:12 83.08229:60 97.0465:12 97.09903:48 119.10044:10 128.06226:10 157.09846:12 161.13229:24 169.09596:12 169.10873:12 184.11906:12 189.17036:10 207.13876:10 215.13931:24 227.1832:12 235.23537:10 264.08655:12 269.18466:24 367.31668:12 391.33078:24 410.73563:10 427.36075:96	410	7.691	427.35376	8.25	427.35709	[M+H]+	VAE	VAE 9:0	619	x	C29H46O2	YAOMXJLUGJPFQR-UHFFFAOYSA-N	O=C(OCC=C(C=CC=C(C=CC1=C(C)CCCC1(C)C)C)C)CCCCCCCC
28	45	85.02659:192 201.16933:10 309.27814:12 428.36755:78	310	6.779	428.37213	6.69	428.37341	[M+H]+	CAR	CAR 18:0	624	ok	C25H49NO4	FNPHNLNTJNMAEE-UHFFFAOYSA-N	O=C([O-])CC(OC(=O)CCCCCCCCCCCCCCCCC)C[N+](C)(C)C
28	46	79.05371:36 81.0701:60 83.08631:36 93.06577:24 95.08275:92 97.09924:48 107.08336:12 107.09207:12 109.10245:48 121.09981:97 123.11867:24 132.0519:10 135.11383:93 148.67081:12 149.13141:24 166.1062:10 190.1312:10 233.22789:10 289.42978:10 303.30212:48 317.05176:12 317.06424:12 321.31354:77 395.3223:12 395.3558:65 430.36639:12	310	8.033	430.38968	7.77	430.3891	[M+NH4]+	MG	MG 22:1	632	ok	C25H48O4	ZXNAIPHYBVMMPY-UHFFFAOYSA-N	O=C(OCC(O)CO)CCCCCCCCCCCC=CCCCCCCCC
28	47	98.97953:6 106.05248:24 111.08176:5 129.04478:5 135.1161:12 145.05965:47 155.09744:5 177.16518:5 213.21252:5 269.25107:5 273.18423:6 284.06119:5 298.27576:6 317.05585:12 371.29956:5	410	5.43	431.30997	5.98	431.31161	[M+H]+	NAGlySer	NAGlySer 17:0;O	635	x	C22H42N2O6	IUNMZZJTGROXIO-UHFFFAOYSA-N	O=C(NC(C(=O)O)CO)CNC(=O)CC(O)CCCCCCCCCCCCCC
28	48	85.10178:24 93.06756:12 93.07162:12 95.09141:12 109.09711:10 119.52891:10 125.13443:10 133.10274:24 147.11523:48 161.1281:12 179.18433:10 187.1449:24 198.12619:10 217.18744:12 271.23953:10 341.31973:12 397.38889:48 415.3844:12	310	9.613	432.4184	10.09	432.42001	[M+NH4]+	ST	ST 29:1;O	640	ok	C29H50O	KZJWDPNRJALLNS-UHFFFAOYSA-N	OC1CC2=CCC3C(CCC4(C)C(CCC34)C(C)CCC(CC)C(C)C)C2(C)CC1
28	49	83.08791:24 226.12839:10 266.27969:134 273.67136:10 284.2952:60 328.30493:10 381.18207:10 438.30222:36	310	6.667	438.29654	6.43	438.29791	[M+H]+	EtherLPE	LPE O-16:1	658	ok	C21H44NO6P	RRTPYUGIBQLEDN-UHFFFAOYSA-N	O=P(O)(OCCN)OCC(O)COCCCCCCCCC=CCCCCCC
28	50	85.09775:10 211.2028:10 268.24765:12 268.26144:24 299.26245:60 387.32382:10	310	5.909	440.2756	5.91	440.27719	[M+H]+	LPE	LPE 15:0	664	x	C20H42NO7P	FGHPDPYCRTXYNZ-UHFFFAOYSA-N	O=C(OCC(O)COP(=O)(O)OCCN)CCCCCCCCCCCCCC
28	51	79.05557:8 81.07199:20 85.02828:80 91.05102:8 95.08349:16 98.98543:16 105.06669:4 107.08129:8 109.09891:8 117.07054:4 119.08325:8 131.08559:12 133.10313:8 135.11652:8 144.10172:8 145.10402:8 147.11906:12 173.12848:4 428.13989:3 446.32483:48	310	5.396	446.32227	5.38	446.32651	[M+H]+	CAR	CAR 20:5	686	ok	C27H43NO4	USUPQTJPNBGUSJ-UHFFFAOYSA-N	O=C([O-])CC(OC(=O)CCCC=CCC=CCC=CCC=CCC=CCC)C[N+](C)(C)C
28	52	79.05913:10 85.02679:48 123.11779:10 378.26758:10 448.34195:36	310	5.804	448.34277	5.68	448.3421	[M+H]+	CAR	CAR 20:4	691	ok	C27H45NO4	VPEBWBVNBKLXSR-UHFFFAOYSA-N	O=C([O-])CC(OC(=O)CCCCCCC=CCC=CCC=CCC=CCC)C[N+](C)(C)C
28	53	71.08436:226 81.06855:101 83.08346:72 85.10109:226 89.06059:24 95.07968:36 95.08379:112 97.0989:48 98.98291:154 103.07859:12 109.10207:88 135.11824:12 137.13194:48 142.02728:36 151.15115:24 155.00877:306 173.01759:60 206.6339:10 216.06207:74 239.23775:88 257.24448:65 282.27835:540 313.26419:608 313.27164:3473 339.27698:12 393.23676:48	310	6.395	454.29099	6.33	454.29279	[M+H]+	LPE	LPE 16:0	708	ok	C21H44NO7P	YVYMBNSKXOXSKW-UHFFFAOYSA-N	O=C(OCC(O)COP(=O)(O)OCCN)CCCCCCCCCCCCCCC
28	54	79.05132:5 141.08972:5 149.02026:12 175.11601:12 282.27502:232 289.98911:5	410	5.552	454.29446	6.3	454.29279	[M+H]+	GPNAE	GPNAE 16:0	709	ok	C21H44NO7P	FIXMIXZULLAMCB-UHFFFAOYSA-N	O=C(NCCOP(=O)(O)OCC(O)CO)CCCCCCCCCCCCCCC
28	55	72.82389:10 81.0679:24 95.08179:12 95.09:12 109.1:12 206.12965:10 425.38495:12 425.39072:48	310	9.223	460.43475	8.75	460.436	[M+NH4]+	MG	MG 24:0	724	ok	C27H54O4	KIWLCEXSSGNBJU-UHFFFAOYSA-N	O=C(OCC(O)CO)CCCCCCCCCCCCCCCCCCCCCCC
28	56	79.05413:6 84.07842:18 85.09926:12 95.0819:6 97.10392:12 109.09718:6 149.06197:6 155.01018:36 173.021:6 182.18912:6 196.20125:5 207.03333:24 284.22925:5 292.29596:213 310.30859:116 343.01996:12 361.02664:5 390.27682:18 431.0997:6 446.29709:18 464.31219:30	310	6.762	464.30939	6.6	464.3136	[M+H]+	EtherLPE	LPE O-18:2	744	ok	C23H46NO6P	DBVHWKABURKXNY-UHFFFAOYSA-N	O=P(O)(OCCN)OCC(O)COCCCCCCCCC=CCC=CCCCCC
28	57	133.09955:10 209.02077:10 294.30023:24 294.31226:188 298.10388:10 312.3215:36 373.3494:10	310	7.263	466.32977	6.95	466.32919	[M+H]+	EtherLPE	LPE O-18:1	752	ok	C23H48NO6P	CDONWGCJDDHTLP-UHFFFAOYSA-N	O=P(O)(OCCN)OCC(O)COCCCCCCCCC=CCCCCCCCC
28	58	294.30951:10 343.00662:12 423.28311:10	310	6.775	466.33014	6.95	466.32919	[M+H]+	EtherLPE	LPE O-18:1	753	x	C23H48NO6P	CDONWGCJDDHTLP-UHFFFAOYSA-N	O=P(O)(OCCN)OCC(O)COCCCCCCCCC=CCCCCCCCC
28	59	281.97275:2 327.26944:7 327.2872:18	310	6.71	468.30649	6.5	468.3085	[M+H]+	LPE	LPE 17:0	758	ok	C22H46NO7P	RVNBVQKDPQVSOY-UHFFFAOYSA-N	O=C(OCC(O)COP(=O)(O)OCCN)CCCCCCCCCCCCCCCC
28	60	86.09132:6 86.09523:82 104.10508:144 123.03995:5 124.99797:37 142.09033:5 163.01971:6 181.02386:12 184.07243:359 285.2438:36 391.22885:12 450.29041:18 468.30609:45	310	5.602	468.30731	5.72	468.3085	[M+H]+	LPC	LPC 14:0/0:0	759	ok	C22H46NO7P	VXUOFDJKYGDUJI-UHFFFAOYSA-N	O=C(OCC(O)COP(=O)([O-])OCC[N+](C)(C)C)CCCCCCCCCCCCC
28	61	73.04498:4 77.04389:1 79.0546:6 81.06848:12 83.08594:4 85.05053:5 86.05901:6 93.06806:4 95.08233:4 96.07968:2 98.0594:23 107.08289:2 109.1049:2 112.0768:6 123.11657:2 126.08946:4 131.08237:2 132.04324:4 133.09988:2 135.11649:2 140.10556:4 147.11555:2 150.05409:4 152.10654:2 154.12067:4 159.11659:1 163.14381:2 166.12173:2 168.13533:2 180.13435:2 194.15269:5 196.16591:5 207.03128:5 208.1655:5 210.18684:5 221.08636:2 222.18311:5 224.19559:6 231.18269:1 236.20215:4 238.22069:2 250.21259:4 263.00845:1 265.01486:4 281.0535:8 287.99792:1 302.01917:2 305.28101:2 306.27722:853 307.28:2 324.28702:2 342.19324:1 355.07285:2	410	5.281	478.29092	6.13	478.29279	[M+H]+	GPNAE	GPNAE 18:2	781	ok	C23H44NO7P	SIFXNALWQVODIM-UHFFFAOYSA-N	O=C(NCCOP(=O)(O)OCC(O)CO)CCCCCCCC=CCC=CCCCCC
28	62	81.06798:6 84.06038:5 109.10011:6 294.99176:5 322.7106:5 337.27502:84	310	5.943	478.29169	6.13	478.29279	[M+H]+	LPE	LPE 18:2	782	ok	C23H44NO7P	DBHKHNGBVGWQJE-UHFFFAOYSA-N	O=C(OCC(O)COP(=O)(O)OCCN)CCCCCCCC=CCC=CCCCCC
28	63	95.08031:12 133.09601:24 306.28189:24 337.26093:24 337.27124:178	310	6.072	478.29291	6.13	478.29279	[M+H]+	LPE	LPE 18:2	783	ok	C23H44NO7P	DBHKHNGBVGWQJE-UHFFFAOYSA-N	O=C(OCC(O)COP(=O)(O)OCCN)CCCCCCCC=CCC=CCCCCC
28	64	84.07796:24 130.05196:12 207.03017:12 237.91212:10 266.99567:10 308.26849:12 308.29559:175 322.13153:10 337.27286:24	410	5.711	480.30515	6.45	480.3085	[M+H]+	GPNAE	GPNAE 18:1	793	ok	C23H46NO7P	VBNXVCGZJCGEKO-UHFFFAOYSA-N	O=C(NCCOP(=O)(O)OCC(O)CO)CCCCCCCC=CCCCCCCCC
28	65	75.04383:12 79.0527:36 81.0653:12 81.06783:101 83.08529:62 93.06605:36 93.07418:12 95.08305:119 97.10092:65 98.98077:60 105.06907:24 109.09839:86 111.1156:36 115.07143:10 121.09863:60 125.09654:36 133.09764:12 135.11749:65 149.13358:60 155.00806:264 163.14503:12 173.01872:60 184.0724:48 195.17612:12 198.05074:60 209.1907:10 216.05936:48 247.23131:12 247.24014:36 265.24075:12 265.25217:90 308.2916:438 339.28952:2310 419.25616:36 480.30548:36	310	6.509	480.30838	6.41	480.3085	[M+H]+	LPE	LPE 18:1	794	ok	C23H46NO7P	PYVRVRFVLRNJLY-UHFFFAOYSA-N	O=C(OCC(O)COP(=O)(O)OCCN)CCCCCCCC=CCCCCCCCC
28	66	75.04151:24 80.06035:10 86.09234:12 86.09494:36 97.10661:10 104.1049:130 124.9979:24 166.06361:36 181.02042:12 181.02795:36 184.06897:48 240.10007:76 339.26703:12 339.29288:85 480.31891:12 480.34045:88	310	6.581	480.34399	6.2	480.34491	[M+H]+	EtherLPC	LPC O-16:1	795	x	C24H50NO6P	KPOMNOXBHDPKBF-UHFFFAOYSA-N	O=P([O-])(OCC[N+](C)(C)C)OCC(OCCCCCCCCC=CCCCCCC)CO
28	67	86.09632:67 98.98381:12 104.10355:36 125.00114:48 181.02432:10 184.07292:244 336.99149:10 464.30948:36 482.32651:36	310	5.98	482.32092	5.98	482.3241	[M+H]+	LPC	LPC 15:0	802	ok	C23H48NO7P	RJZVWDTYEWCUAR-UHFFFAOYSA-N	O=C(OCC(O)COP(=O)([O-])OCC[N+](C)(C)C)CCCCCCCCCCCCCC
28	68	71.08493:801 81.0692:330 83.08412:148 85.10047:431 89.05733:36 95.08044:48 95.08592:457 97.09968:192 98.97952:24 98.9837:414 99.11498:36 100.07283:10 103.07515:48 109.09561:12 109.09855:326 111.11428:60 113.13502:60 123.10833:24 124.01457:169 125.13282:48 135.11279:12 137.12485:12 137.13469:69 142.02509:130 151.14548:60 155.01003:541 167.17751:48 173.01344:12 173.02083:117 177.16884:12 198.05301:91 209.19305:10 216.06793:160 227.19949:10 247.2361:24 249.25464:24 265.24344:12 267.26981:153 285.28033:204 310.31076:1850 340.21082:36 341.30652:14971 342.29755:24 388.01218:10 421.26758:174 464.3027:24 464.32385:36 482.32266:48	310	7.014	482.32281	6.82	482.3241	[M+H]+	LPE	LPE 18:0	803	ok	C23H48NO7P	BBYWOYAFBUOUFP-UHFFFAOYSA-N	O=C(OCC(O)COP(=O)(O)OCCN)CCCCCCCCCCCCCCCCC
28	69	84.07816:10 86.09345:48 104.10467:286 124.99452:12 125.00079:60 166.05609:12 166.06151:48 184.07245:145 325.24301:10 482.34088:24 482.36243:130	310	6.609	482.35971	6.46	482.3605	[M+H]+	EtherLPC	LPC O-16:0	805	ok	C24H52NO6P	RKKJZVVEVRCBJA-UHFFFAOYSA-N	O=P([O-])(OCC[N+](C)(C)C)OCC(OCCCCCCCCCCCCCCCC)CO
28	70	208.21159:12 210.21486:48 222.19102:12 222.22241:427 240.22353:12 240.23657:85 242.24387:24 434.42645:12	310	8.502	482.45645	8.58	482.45679	[M+H]+	Cer_NS	Cer 30:1;2O|Cer 15:1;2O/15:0	806	ok	C30H59NO3	VHWAYGFKLPIESY-UHFFFAOYSA-N	O=C(NC(CO)C(O)C=CCCCCCCCCCC)CCCCCCCCCCCCCC
28	71	71.0825:60 72.08928:48 73.09354:60 75.10952:24 79.05399:79 81.06913:147 83.08405:175 84.08985:36 85.09652:48 86.10657:48 87.10949:48 88.11426:60 89.12215:36 93.07152:137 94.07734:12 95.08447:140 96.09145:65 97.06503:90 97.09821:140 98.98501:160 100.11907:36 101.1269:36 105.06769:10 107.0852:73 109.09992:89 111.1127:48 112.11782:24 121.10179:159 124.0129:48 129.15146:12 135.11758:179 137.12964:36 139.10858:36 142.02664:48 149.13194:114 151.14189:24 153.12534:36 155.00989:271 156.01958:36 158.18996:48 163.14513:48 172.20213:12 173.01884:79 196.20876:10 198.04889:48 216.06361:183 254.27962:106 272.2963:283 315.33871:1194 345.22412:36 346.31741:138 346.33307:8095 347.33658:48 426.29636:67 469.33203:48 487.34927:60	330	6.489	487.35272	6.41	487.35239	[M+H]+	LPE	LPE 18:1(d7)	817	I.S.	C23H39D7NO7P	PYVRVRFVLRNJLY-CCLUNVSZNA-N	[C@](COP(=O)(O)OCCN)([H])(O)COC(CCCCCCC/C=C\CCCCCC([2H])([2H])C([2H])([2H])C([2H])([2H])[2H])=O
28	72	85.10315:24 137.12823:12 289.05899:10 453.41299:12 453.4339:36	410	10.13	488.46457	9.44	488.46729	[M+NH4]+	MG	MG 26:0	820	ok	C29H58O4	QAJHAMGOPUEFRR-UHFFFAOYSA-N	O=C(OCC(O)CO)CCCCCCCCCCCCCCCCCCCCCCCCC
28	73	71.07292:70 79.0551:10 81.06773:75 86.08949:12 86.096:944 93.06594:24 97.10357:12 98.98344:60 104.10602:2145 121.10312:36 124.99125:24 124.99909:398 132.03923:12 147.02458:10 163.01581:48 166.06129:150 183.48438:36 184.07217:5076 258.10178:24 258.10855:147 281.24579:12 311.25241:163 417.22388:12 417.23248:36 476.30923:305 492.71591:10 494.31821:602	310	5.779	494.32224	5.86	494.3241	[M+H]+	LPC	LPC 16:1/0:0	837	ok	C24H48NO7P	LFUDDCMNKWEORN-UHFFFAOYSA-N	O=C(OCC(O)COP(=O)([O-])OCC[N+](C)(C)C)CCCCCCCC=CCCCCCC
28	74	71.08965:24 83.06364:12 159.04362:10 324.32263:24 354.18271:12 355.3139:367	310	7.293	496.33701	7.19	496.33981	[M+H]+	LPE	LPE 19:0	848	ok	C24H50NO7P	GEWUBFCXNZWHKH-UHFFFAOYSA-N	O=C(OCC(O)COP(=O)(O)OCCN)CCCCCCCCCCCCCCCCCC
28	75	70.06394:117 71.04932:47 71.07297:3049 71.08362:1001 72.07968:128 75.04259:48 79.05642:36 80.97182:422 81.06907:654 83.04818:48 83.08399:401 84.07949:48 85.0641:71 85.09905:728 85.82549:101 86.0961:48172 86.74965:36 87.73001:24 89.05587:48 93.0674:48 95.08442:964 97.09954:181 98.98217:2057 99.11903:36 101.05631:24 103.07644:60 103.77712:225 103.99309:36 104.10616:146181 104.40131:36 104.4429:24 104.54474:68 104.56913:36 104.6007:72 104.65955:48 104.70549:36 104.71698:24 104.80459:36 105.04607:36 105.20145:36 105.25471:24 105.49382:24 105.56157:24 105.69569:36 105.79382:24 106.08267:48 106.12893:36 106.26196:36 106.98789:48 107.0387:24 109.09694:378 111.11414:60 113.1319:77 117.09127:36 121.09713:24 123.11598:253 124.60425:82 124.99929:26289 125.67166:24 127.14836:48 130.25412:24 135.11594:48 136.99329:36 136.9982:90 137.1329:124 139.14664:36 141.1667:24 143.10394:10 149.13367:36 151.01598:60 151.14706:60 153.12013:12 155.00813:109 159.13203:24 163.01431:1583 165.16231:48 165.5304:36 166.0616:9506 179.17848:60 181.02396:873 183.48663:534 183.93359:36 184.07256:387370 184.4516:74 184.46684:65 184.54498:24 184.59837:48 184.64604:48 184.66319:87 184.6918:117 184.70134:179 184.73186:145 184.75854:48 184.78717:36 184.81006:78 184.86346:36 184.94934:36 185.07722:98 185.14977:36 185.2739:36 185.41718:60 185.57007:36 185.7364:48 185.76892:36 185.83778:24 185.92004:24 186.01955:24 186.06548:24 186.25119:60 186.39868:48 186.43317:36 186.45424:24 186.56348:48 186.61523:24 186.6804:48 186.75519:36 186.90479:48 186.99306:36 187.12547:36 187.17155:36 187.44424:36 187.84792:24 188.08647:36 188.24239:24 188.66039:36 188.79726:24 189.48814:36 190.11642:24 191.12968:24 199.03358:555 201.18532:24 215.20444:24 219.21439:24 222.09085:24 226.11984:82 237.21883:12 237.22099:24 239.23737:289 240.09979:367 257.24417:280 258.11139:3831 280.45868:10 283.26212:255 292.10611:10 295.26111:48 312.26157:36 313.27408:9754 314.27328:36 417.91031:24 419.25674:2225 476.77615:36 478.32776:22944 479.33493:60 480.46924:24 483.63327:24 494.70029:24 494.74088:95 495.62143:24 496.34018:71964	310	6.322	496.33957	6.21	496.33981	[M+H]+	LPC	LPC 16:0/0:0	849	ok	C24H50NO7P	ASWBNKHCZGQVJV-UHFFFAOYSA-N	O=C(OCC(O)COP(=O)([O-])OCC[N+](C)(C)C)CCCCCCCCCCCCCCC
28	76	91.05332:12 97.06642:10 281.98837:10 355.01263:10 361.2717:36	310	5.967	502.29019	5.83	502.29279	[M+H]+	LPE	LPE 20:4	866	ok	C25H44NO7P	JPNPIRVRGLGTRE-UHFFFAOYSA-N	O=C(OCC(O)COP(=O)(O)OCCN)CCCCCCC=CCC=CCC=CCC=CCC
28	77	95.08164:12 104.10181:12 125.00547:10 166.05782:12 176.15948:10 240.09294:12 317.05008:10 365.29611:36 405.22202:10 506.35239:24	310	6.678	506.32352	6.63	506.3241	[M+H]+	LPE	LPE 20:2	878	ok	C25H48NO7P	QJHRNPQXCMXOOH-UHFFFAOYSA-N	O=C(OCC(O)COP(=O)(O)OCCN)CCCCCCCCCC=CCC=CCCCCC
28	78	155.00659:12 336.32428:36 367.30042:12 367.32196:243	310	7.083	508.33624	7.11	508.33981	[M+H]+	LPE	LPE 20:1	884	ok	C25H50NO7P	JEAGLCKGAKACCE-UHFFFAOYSA-N	O=C(OCC(O)COP(=O)(O)OCCN)CCCCCCCCCC=CCCCCCCCC
28	79	77.04328:10 86.09486:48 104.10192:12 104.10908:75 125.0009:36 155.89517:10 182.20016:10 184.07063:274 427.31973:10 490.31525:24 508.33472:48	310	6.129	508.33743	6.03	508.33981	[M+H]+	LPC	LPC 17:1	885	ok	C25H50NO7P	LPMGFNAQZPADDZ-UHFFFAOYSA-N	O=C(OCC(O)COP(=O)([O-])OCC[N+](C)(C)C)CCCCCCCC=CCCCCCCC
28	80	80.97865:5 86.09921:18 104.10804:70 124.99337:6 124.99808:18 135.11298:12 141.12531:5 184.06688:18 217.11467:6 388.24295:5 465.2536:5 508.3739:44	310	6.705	508.37131	6.72	508.37619	[M+H]+	EtherLPC	LPC O-18:1	886	ok	C26H54NO6P	LGYDTKYITBAFRQ-UHFFFAOYSA-N	O=P([O-])(OCC[N+](C)(C)C)OCC(OCCCCCCCCC=CCCCCCCCC)CO
28	81	81.06928:24 86.09502:239 104.105:458 107.04913:10 124.99333:36 124.99961:110 149.1306:10 166.06201:48 184.07111:1272 200.31697:10 288.10828:10 327.29193:90 492.32294:12 492.33853:120 510.35361:213	310	6.647	510.35361	6.4	510.35541	[M+H]+	LPC	LPC 17:0/0:0	892	ok	C25H52NO7P	SRRQPVVYXBTRQK-UHFFFAOYSA-N	O=C(OCC(O)COP(=O)([O-])OCC[N+](C)(C)C)CCCCCCCCCCCCCCCC
28	82	72.08088:10 86.09348:24 104.10612:122 115.08646:10 166.05785:12 184.06665:12 184.07426:82 475.22012:10 510.34521:48	310	5.942	510.35413	6.4	510.35541	[M+H]+	LPC	LPC 17:0/0:0	893	x	C25H52NO7P	SRRQPVVYXBTRQK-UHFFFAOYSA-N	O=C(OCC(O)COP(=O)([O-])OCC[N+](C)(C)C)CCCCCCCCCCCCCCCC
28	83	139.63441:10 331.08978:10 338.34464:12 369.32523:74	310	7.563	510.35492	7.48	510.35541	[M+H]+	LPE	LPE 20:0	894	ok	C25H52NO7P	HEQMDGOBDIGJOC-UHFFFAOYSA-N	O=C(OCC(O)COP(=O)(O)OCCN)CCCCCCCCCCCCCCCCCCC
28	84	86.0948:12 97.10231:10 104.10617:102 125.00243:12 166.0598:12 184.06876:24 247.0154:10 311.24823:24 337.25885:10 457.23334:166 460.25684:24 476.97534:10 516.29443:24	310	5.778	516.30518	5.86	516.30609	[M+Na]+	LPC	LPC 16:1	918	x	C24H48NO7P	LFUDDCMNKWEORN-UHFFFAOYSA-N	O=C(OCC(O)COP(=O)([O-])OCC[N+](C)(C)C)CCCCCCCC=CCCCCCC
28	85	86.09614:48 95.08581:12 104.10618:198 146.97546:12 146.98058:109 313.27377:79 390.19836:10 457.20276:10 459.24832:464 462.26944:12 462.27545:36 490.29327:10 518.26288:24 518.31396:92 518.32672:73	310	6.322	518.31567	6.21	518.32172	[M+Na]+	LPC	LPC 16:0	925	x	C24H50NO7P	ASWBNKHCZGQVJV-UHFFFAOYSA-N	O=C(OCC(O)COP(=O)([O-])OCC[N+](C)(C)C)CCCCCCCCCCCCCCC
28	86	81.07584:3 86.09392:12 99.0803:4 104.10652:78 121.09894:4 124.9964:8 138.13234:3 166.06342:12 184.05721:4 184.07433:164 335.24539:4 335.26337:8 459.20746:3 500.29999:12 518.33093:27	310	5.6	518.32269	5.74	518.3241	[M+H]+	LPC	LPC 18:3/0:0	926	ok	C26H48NO7P	WKQNRCYKYCKESD-UHFFFAOYSA-N	O=C(OCC(O)COP(=O)([O-])OCC[N+](C)(C)C)CCCCCCCC=CCC=CCC=CCC
28	87	71.06815:36 71.07288:137 81.06895:60 86.09596:1105 91.0491:12 95.08151:36 98.9792:24 104.10597:2357 107.12562:10 120.08142:10 124.99746:520 128.94075:10 163.01573:36 166.0594:195 181.01785:12 183.48619:36 184.0721:6155 195.11697:10 247.05884:10 258.10843:119 291.5108:10 316.14584:10 337.27591:210 443.23236:12 443.25009:69 502.32129:379 520.31158:24 520.33716:905	310	5.912	520.33862	5.97	520.33978	[M+H]+	LPC	LPC 18:2/0:0	931	ok	C26H50NO7P	SPJFYYJXNPEZDW-UHFFFAOYSA-N	O=C(OCC(O)COP(=O)([O-])OCC[N+](C)(C)C)CCCCCCCC=CCC=CCCCCC
28	88	77.03473:12 81.06921:36 82.06405:80 95.08593:36 109.09563:12 252.25664:24 252.27:291 256.25278:24 256.26175:60 264.26852:2967 282.27829:268 371.23718:10 502.49594:24 520.49573:48	410	10.019	520.50775	9.38	520.50879	[M+H-H2O]+	Cer_NS	Cer 34:1;2O|Cer 18:1;2O/16:0	933	ok	C34H67NO3	YDNKGFDKKRUKPY-UHFFFAOYSA-N	O=C(NC(CO)C(O)C=CCCCCCCCCCCCCC)CCCCCCCCCCCCCCC
28	89	71.07223:60 86.09661:673 97.10425:12 104.10533:1950 122.04003:10 124.99684:348 159.08331:10 163.01518:36 166.06429:126 177.16029:24 183.48759:48 184.07159:5101 258.11041:123 339.27347:12 339.28641:160 418.35123:10 445.27356:84 504.34311:309 520.67407:12 522.35327:983	310	6.441	522.35535	6.27	522.35541	[M+H]+	LPC	LPC 18:1/0:0	937	ok	C26H52NO7P	YAMUFBLWGFFICM-UHFFFAOYSA-N	O=C(OCC(O)COP(=O)([O-])OCC[N+](C)(C)C)CCCCCCCC=CCCCCCCCC
28	90	71.07174:697 71.08357:138 80.96921:12 81.06773:84 83.08647:75 85.10155:125 86.09601:8026 95.08157:36 97.09805:60 98.98345:445 99.11333:36 103.06918:12 104.10603:27548 104.55321:24 107.61132:24 109.09973:132 111.11547:70 123.11268:12 124.99911:4329 135.11082:12 136.99635:36 155.00439:12 157.1554:10 163.01225:381 166.06131:1359 177.1609:10 181.0274:169 183.48631:149 184.0722:69652 185.05206:36 185.07115:36 199.0332:60 220.01039:10 226.11517:24 240.08409:12 240.09714:130 258.10861:800 267.25534:24 267.26224:48 285.26538:12 285.27722:48 311.302:66 340.19962:24 341.30307:1566 447.28323:249 506.3584:3499 517.10645:10 524.36877:13336	310	6.946	524.37054	6.73	524.37109	[M+H]+	LPC	LPC 18:0/0:0	942	ok	C26H54NO7P	IHNKQIMGVNPMTC-UHFFFAOYSA-N	O=C(OCC(O)COP(=O)([O-])OCC[N+](C)(C)C)CCCCCCCCCCCCCCCCC
28	91	85.1018:10 104.11208:10 123.11931:24 133.10442:12 142.02187:24 147.11699:12 169.10272:10 192.97935:10 243.2086:12 347.858:10 383.36374:24 400.98618:10 524.37415:12	310	7.831	524.38678	7.55	524.37109	[M+H]+	LPE	LPE 21:0	943	x	C26H54NO7P	JPTRRYQAYCFMLQ-UHFFFAOYSA-N	O=C(OCC(O)COP(=O)(O)OCCN)CCCCCCCCCCCCCCCCCCCC
28	92	238.24605:12 238.25038:48 246.1049:10 250.25192:412 256.26334:12 264.26782:96 268.26337:36 506.49738:24	310	9.551	524.49994	9.12	524.50372	[M+H]+	Cer_NS	Cer 33:1;2O|Cer 17:1;2O/16:0	945	x	C33H65NO3	KXVLPPCAUYSNGY-UHFFFAOYSA-N	O=C(NC(CO)C(O)C=CCCCCCCCCCCCC)CCCCCCCCCCCCCCC
28	93	93.05521:12 149.13356:10 184.06287:12 184.0762:36 308.15363:10 354.27737:10 467.25162:12	310	5.928	526.29279	5.59	526.29279	[M+H]+	GPNAE	GPNAE 22:6	949	x	C27H44NO7P	YLEKZMUIJDSEKO-UHFFFAOYSA-N	O=C(NCCOP(=O)(O)OCC(O)CO)CCC=CCC=CCC=CCC=CCC=CCC=CCC
28	94	71.07311:582 72.08816:36 73.09362:24 74.1012:36 77.12097:24 81.07175:74 82.07932:12 83.08415:105 85.09792:24 86.09626:5637 89.12491:24 91.05344:24 93.06894:68 95.08597:92 97.10249:60 98.10062:24 98.98376:299 100.115:36 102.13:24 103.77732:76 104.10636:25296 105.11244:60 106.9881:24 107.08536:48 109.10448:48 111.11583:36 116.14593:36 121.09427:12 121.09736:72 123.11621:48 124.99796:3481 133.09956:12 135.1162:60 144.17213:12 149.13223:48 153.1239:24 155.01369:36 157.18587:12 163.01463:196 166.06192:1617 170.18291:10 181.0262:153 183.48318:115 184.06148:31 184.07291:65356 185.07565:260 185.39842:36 185.76353:24 186.22475:36 190.08778:24 198.22906:24 199.03397:92 212.23853:12 240.08939:12 240.10027:83 254.27348:12 254.28915:74 258.10739:918 272.29001:36 312.16299:10 316.32452:60 346.32874:1285 452.30869:398 470.27921:12 509.73862:24 511.38736:3686 527.6828:36 529.39905:14624	330	6.42	529.39807	6.27	529.39935	[M+H]+	LPC	LPC 18:1(d7)	957	I.S.	C26H45D7NO7P	YAMUFBLWGFFICM-HNNXNMBSNA-N	C(COP(=O)([O-])OCC[N+](C)(C)C)([H])(O)COC(CCCCCCC/C=C\CCCCCC([2H])([2H])C([2H])([2H])C([2H])([2H])[2H])=O
28	95	81.06786:12 91.05465:12 95.08583:24 109.0999:24 123.11755:36 133.08313:12 142.25581:10 153.12532:12 175.14607:12 184.06677:12 189.16563:24 245.21671:12 245.2233:60 263.22903:12 263.23132:48 279.2261:10 337.25854:12 337.27917:48	310	6.125	534.36212	6.06	534.36371	[M+NH4]+	MGMG	MGMG 18:2	979	ok	C27H48O9	LBHUIJRTHBBWHP-UHFFFAOYSA-N	O=C(OCC(O)COC1OC(CO)C(O)C(O)C1O)CCCCCCCC=CCC=CCCCCC
28	96	73.04558:12 115.06701:5 145.10513:6 147.06572:41 191.00554:6 207.02692:6 221.07356:6 221.08191:12 225.09969:5 248.98204:12 265.01245:12 267.00815:12 269.09186:12 281.05344:82 282.05176:18 299.0708:12 321.3248:5 326.96359:44 341.0134:12 344.12741:5 388.17773:5 395.3461:42 415.02634:6 415.03491:18 504.10098:5	310	7.593	536.3689	7.47	536.37109	[M+H]+	LPE	LPE 22:1	984	x	C27H54NO7P	XHNHVLOJRORARF-UHFFFAOYSA-N	O=C(OCC(O)COP(=O)(O)OCCN)CCCCCCCCCCCC=CCCCCCCCC
28	97	134.08737:10 147.06262:36 193.14711:10 221.08865:10 250.25069:36 256.26883:12 262.25165:483 269.0257:10 280.26416:48 281.05405:88 326.97192:24 394.34598:10	310	9.272	536.50354	8.95	536.50372	[M+H]+	Cer_NS	Cer 34:2;2O|Cer 18:2;2O/16:0	985	ok	C34H65NO3	GMWIWVUTMCBDSP-UHFFFAOYSA-N	O=C(NC(CO)C(O)C=CCCC=CCCCCCCCCC)CCCCCCCCCCCCCCC
28	98	104.10164:12 104.10451:181 124.99585:12 170.14368:10 184.07584:48 281.05734:24 457.30072:10 538.37061:24 538.38367:48	310	6.632	538.38098	7.09	538.38672	[M+H]+	LPC	LPC 19:0/0:0	990	x	C27H56NO7P	WYIMORDZGCUBAA-UHFFFAOYSA-N	O=C(OCC(O)COP(=O)([O-])OCC[N+](C)(C)C)CCCCCCCCCCCCCCCCCC
28	99	86.09607:89 104.10181:48 104.10896:108 184.04758:12 184.07233:421 258.09973:12 281.0578:24 283.04681:36 355.32657:24 366.367:36 505.10593:12 520.36664:105 538.37805:141	310	7.235	538.38489	7.09	538.38672	[M+H]+	LPC	LPC 19:0	991	ok	C27H56NO7P	WYIMORDZGCUBAA-UHFFFAOYSA-N	O=C(OCC(O)COP(=O)([O-])OCC[N+](C)(C)C)CCCCCCCCCCCCCCCCCC
28	100	74.05048:10 128.04884:10 147.06413:24 189.052:10 266.01187:10 281.05603:24 283.04974:24 314.82092:10 366.36234:12 397.35226:12 397.36063:86 467.45261:10	310	8.002	538.39923	7.7	538.38672	[M+H]+	LPE	LPE 22:0	992	ok	C27H56NO7P	NYSQCLMCGRAJJQ-UHFFFAOYSA-N	O=C(OCC(O)COP(=O)(O)OCCN)CCCCCCCCCCCCCCCCCCCCC
28	101	73.04318:12 79.06275:12 82.064:60 95.08452:24 97.06508:24 114.09825:10 186.07143:10 236.23029:12 251.46176:12 252.26123:100 252.26346:241 256.26413:48 263.42078:12 264.26868:2259 282.27612:293 502.48386:24 502.51218:24 520.49945:76	410	10.021	538.51715	9.38	538.51941	[M+H]+	Cer_NS	Cer 34:1;2O|Cer 18:1;2O/16:0	994	ok	C34H67NO3	YDNKGFDKKRUKPY-UHFFFAOYSA-N	O=C(NC(CO)C(O)C=CCCCCCCCCCCCCC)CCCCCCCCCCCCCCC
28	102	79.06024:12 81.07041:36 85.10041:24 88.07345:12 95.08859:60 123.11291:24 240.27155:12 254.28638:48 256.26154:290 266.27264:12 266.2818:307 280.25418:12 284.29501:364 302.30215:24 302.30701:48 478.42261:10 504.51385:60 520.85712:12 522.51733:400 540.51996:24	310	10.384	540.53448	9.97	540.53497	[M+H]+	Cer_NDS	Cer 34:0;2O|Cer 18:0;2O/16:0	1003	ok	C34H69NO3	GCGTXOVNNFGTPQ-UHFFFAOYSA-N	O=C(NC(CO)C(O)CCCCCCCCCCCCCCC)CCCCCCCCCCCCCCC
28	103	86.0959:12 104.10449:24 104.11308:6 146.97346:6 146.98027:160 184.06831:6 303.21472:6 337.24002:6 337.27609:48 352.1409:5 359.2572:18 483.21872:6 483.24033:53 486.2804:24 542.22668:6 542.32794:33	310	5.891	542.32153	5.97	542.32172	[M+Na]+	LPC	LPC 18:2	1006	x	C26H50NO7P	SPJFYYJXNPEZDW-UHFFFAOYSA-N	O=C(OCC(O)COP(=O)([O-])OCC[N+](C)(C)C)CCCCCCCC=CCC=CCCCCC
28	104	79.05382:6 86.08945:12 86.09596:531 93.0686:18 98.97921:12 98.98479:33 104.10597:79 111.04737:5 124.99903:381 163.01035:6 166.06482:65 173.13474:6 183.48808:24 184.07208:6461 185.07294:12 258.0994:6 258.11066:24 352.19333:5 506.24121:5 524.32343:44 542.31433:101	310	5.445	542.32355	5.52	542.3241	[M+H]+	LPC	LPC 20:5	1007	ok	C28H48NO7P	PDIGSOAOQOXRDU-UHFFFAOYSA-N	O=C(OCC(O)COP(=O)([O-])OCC[N+](C)(C)C)CCCC=CCC=CCC=CCC=CCC=CCC
28	105	83.08421:12 86.09371:36 95.05865:10 104.1064:147 146.97409:12 146.9809:60 184.07095:138 317.05099:10 339.29037:60 422.27377:10 485.22125:12 485.26453:236 544.33148:95	310	6.441	544.33392	6.27	544.3374	[M+Na]+	LPC	LPC 18:1	1010	x	C26H52NO7P	YAMUFBLWGFFICM-UHFFFAOYSA-N	O=C(OCC(O)COP(=O)([O-])OCC[N+](C)(C)C)CCCCCCCC=CCCCCCCCC
28	106	80.97238:5 86.09404:95 93.07335:5 104.10666:30 124.99344:6 124.99971:55 163.14897:6 184.07079:775 313.27591:5 485.24976:12 488.28061:12 526.33307:18 544.33191:24	310	5.861	544.33881	5.86	544.33978	[M+H]+	LPC	LPC 20:4	1011	ok	C28H50NO7P	GOMVPVRDBLLHQC-UHFFFAOYSA-N	O=C(OCC(O)COP(=O)([O-])OCC[N+](C)(C)C)CCCCCCC=CCC=CCC=CCC=CCC
28	107	79.05392:12 252.26952:48 259.30499:36 264.26801:340 270.30371:12 271.31284:902 282.26123:12 282.27304:133 289.31122:12 289.31601:36 544.5166:36	310	9.535	544.50403	9.66	544.50879	[M+H-H2O]+	Cer_NS	Cer 36:3;2O|Cer 18:1;2O/18:2	1012	x	C36H67NO3	BCBBDQYDGOWPQS-UHFFFAOYSA-N	O=C(NC(CO)C(O)C=CCCCCCCCCCCCCC)CCCCCCCC=CCC=CCCCCC
28	108	71.08002:12 86.09471:63 97.09805:12 104.1046:316 106.91665:10 146.97696:81 285.27011:10 341.30566:87 431.23807:12 443.24445:48 487.28339:531 546.3219:12 546.35138:118	310	6.946	546.34845	6.73	546.35303	[M+Na]+	LPC	LPC 18:0	1017	x	C26H54NO7P	IHNKQIMGVNPMTC-UHFFFAOYSA-N	O=C(OCC(O)COP(=O)([O-])OCC[N+](C)(C)C)CCCCCCCCCCCCCCCCC
28	109	104.10495:72 124.9964:12 184.07288:181 511.20621:10 528.35638:12 546.34369:36	310	6.133	546.3548	6.1	546.35541	[M+H]+	LPC	LPC 20:3/0:0	1018	ok	C28H52NO7P	XUDGAAFUMTTZCO-UHFFFAOYSA-N	O=C(OCC(O)COP(=O)([O-])OCC[N+](C)(C)C)CCCCCCCCCC=CCC=CCC=CCC
28	110	104.10754:76 166.06145:10 184.07425:101 244.02043:10 331.17346:10 441.00827:10 530.35315:12 548.36426:36	310	6.606	548.36731	6.57	548.37109	[M+H]+	LPC	LPC 20:2/0:0	1025	ok	C28H54NO7P	YYQVCMMXPIJVHY-UHFFFAOYSA-N	O=C(OCC(O)COP(=O)([O-])OCC[N+](C)(C)C)CCCCCCCCCC=CCC=CCCCCC
28	111	83.08528:24 86.09611:289 104.10615:938 111.11855:10 124.99924:171 151.15387:10 166.06329:66 177.05466:12 184.0724:2881 258.0976:12 258.11111:83 367.31851:77 473.29803:48 532.36841:213 548.62396:12 550.38708:705	310	7.012	550.3866	6.99	550.38672	[M+H]+	LPC	LPC 20:1/0:0	1032	ok	C28H56NO7P	YYSFWGQAKJTHRE-UHFFFAOYSA-N	O=C(OCC(O)COP(=O)([O-])OCC[N+](C)(C)C)CCCCCCCCCC=CCCCCCCCC
28	112	71.07059:24 86.09605:118 104.10465:657 121.10318:10 124.9976:144 146.98213:258 161.02438:10 166.05595:24 166.06139:60 176.98547:12 184.07419:401 249.12564:10 346.33527:215 355.00916:10 448.27814:36 492.30521:1161 495.33301:24 551.37811:315	420	6.42	551.3797	5.64	551.38202	[M+H]+	SM	SM 22:1;3O	1035	ok	C27H55N2O7P	NZXDEDWTBRABJP-UHFFFAOYSA-N	O=C(NC(COP(=O)([O-])OCC[N+](C)(C)C)C(O)C(O)CCCC=CCCC)CCCCCCCCC
28	113	75.0428:12 81.06676:24 85.06044:12 86.09632:95 93.05139:24 99.08016:36 104.10641:198 117.08698:12 124.99956:24 132.04456:82 150.05215:24 167.1033:10 175.13345:60 181.02429:12 184.07288:543 190.59885:10 193.14703:100 225.10429:24 269.08777:24 327.13168:12 369.31772:12 401.17151:79 417.33441:10 459.20731:48 534.38562:80 552.38202:48 552.40179:171	310	7.498	552.39984	7.33	552.4024	[M+H]+	LPC	LPC 20:0/0:0	1045	ok	C28H58NO7P	UATOAILWGVYRQS-UHFFFAOYSA-N	O=C(OCC(O)COP(=O)([O-])OCC[N+](C)(C)C)CCCCCCCCCCCCCCCCCCC
28	114	225.07249:10 252.26553:115 262.25128:10 264.27078:314 272.26413:24 282.27591:12 506.48914:12 536.50531:60	410	9.608	554.51312	9.07	554.51428	[M+H]+	Cer_HS	Cer 34:1;3O|Cer 18:1;2O/16:0;O	1053	ok	C34H67NO4	YWZGQPJRQXHVQX-UHFFFAOYSA-N	O=C(NC(CO)C(O)C=CCCCCCCCCCCCCC)C(O)CCCCCCCCCCCCCC
28	115	85.10442:12 133.08334:12 252.25896:12 252.26566:36 254.28891:24 256.26184:64 259.31012:36 264.26407:157 265.25043:36 266.28442:60 270.27667:36 271.31116:174 280.26157:10 282.28076:155 284.29773:36 289.31189:12 289.3262:36 300.28818:148 310.27631:12 318.29633:48 502.50552:12 520.50867:110 538.51282:223 554.76868:12 556.52502:79	310	9.45	556.52655	9.35	556.52991	[M+H]+	Cer_HDS	Cer 34:0;3O|Cer 18:0;2O/16:0;O	1059	x	C34H69NO4	NQXMVCBJWMTLGK-UHFFFAOYSA-N	O=C(NC(CO)C(O)CCCCCCCCCCCCCCC)C(O)CCCCCCCCCCCCCC
28	116	71.08737:5 81.06549:2 81.06802:4 83.08548:5 85.10185:9 95.08054:2 95.08464:15 99.08155:2 107.08685:1 109.09865:6 111.11586:2 120.99549:1 137.1299:4 141.16364:1 151.14906:2 160.59959:1 211.20531:19 229.21352:8 239.22688:2 239.23991:6 257.2468:6 285.24268:79 299.25821:2 302.90314:1 313.272:77 341.31207:2 366.12369:1 466.20395:2 523.46814:48 541.40863:2 558.25806:23	410	10.827	558.50568	10.18	558.50922	[M+NH4]+	DG	DG 30:0|DG 14:0_16:0	1068	ok	C33H64O5	NYNQTTOUQMCOEM-UHFFFAOYSA-N	O=C(OCC(OC(=O)CCCCCCCCCCCCCCC)CO)CCCCCCCCCCCCC
28	117	121.09427:10 252.26125:24 264.26868:159 282.27847:24 560.49805:658	410	10.021	560.50085	9.04	560.50372	[M+H-H2O]+	Cer_HS	Cer 36:3;3O|Cer 18:1;2O/18:2;O	1071	ok	C36H67NO4	BMLGCUMZTLYCLM-UHFFFAOYSA-N	O=C(NC(CO)C(O)C=CCCCCCCCCCCCCC)C(O)CCCCCCC=CCC=CCCCCC
28	118	71.047:10 82.06648:36 96.08042:24 123.11441:24 135.11102:12 247.24905:12 252.26746:183 259.30969:60 264.27045:3108 266.28168:24 271.30145:24 271.30838:337 280.26346:12 282.27557:656 284.91037:10 289.31857:36 483.51547:24 495.52399:24 513.53949:60 514.50024:36 526.50525:60 542.76654:10 544.50385:149	310	9.527	562.51764	9.66	562.51941	[M+H]+	Cer_NS	Cer 36:3;2O|Cer 18:1;2O/18:2	1074	ok	C36H67NO3	BCBBDQYDGOWPQS-UHFFFAOYSA-N	O=C(NC(CO)C(O)C=CCCCCCCCCCCCCC)CCCCCCCC=CCC=CCCCCC
28	119	82.06204:24 93.06671:12 247.24274:12 250.25034:24 252.26775:122 262.25122:24 264.26614:922 282.27576:167 338.19717:10 528.50903:36 528.5542:12 546.52509:48	310	10.185	564.53674	9.98	564.53497	[M+H]+	Cer_NS	Cer 36:2;2O|Cer 18:1;2O/18:1	1076	ok	C36H69NO3	OBFSLMQLPNKVRW-UHFFFAOYSA-N	O=C(NC(CO)C(O)C=CCCCCCCCCCCCCC)CCCCCCCC=CCCCCCCCC
28	120	71.08726:5 82.06399:18 239.02036:5 252.26537:48 264.27063:465 280.30591:6 282.27808:115 284.29504:24 292.30753:12 530.53479:18 548.54895:18	410	11.248	566.55188	10.71	566.55072	[M+H]+	Cer_NS	Cer 36:1;2O|Cer 18:1;2O/18:0	1082	ok	C36H71NO3	VODZWWMEJITOND-UHFFFAOYSA-N	O=C(NC(CO)C(O)C=CCCCCCCCCCCCCC)CCCCCCCCCCCCCCCCC
28	121	71.07065:24 79.05147:6 86.09483:309 87.62755:5 91.05196:30 95.08718:6 104.10619:827 119.08886:6 124.99931:195 128.0614:12 129.05101:6 141.07336:6 161.13322:6 163.0179:12 166.0616:77 176.0703:5 184.07253:2068 197.09822:6 240.09975:12 258.09106:6 258.10684:48 385.26105:6 385.27759:24 487.15121:5 515.36035:6 550.30212:12 550.32513:103 568.3382:352	310	5.836	568.34119	5.67	568.33978	[M+H]+	LPC	LPC 22:6/0:0	1085	ok	C30H50NO7P	LSOWKZULVQWMLY-UHFFFAOYSA-N	O=C(OCC(O)COP(=O)([O-])OCC[N+](C)(C)C)CCC=CCC=CCC=CCC=CCC=CCC=CCC
28	122	71.08489:24 71.09435:12 95.08176:12 95.08449:48 158.16351:10 254.27745:12 254.28416:36 266.27039:12 266.28641:160 284.29742:575 294.30698:12 302.30463:70 312.33835:12 532.55029:85 550.55225:498 559.08966:10 568.57239:48	310	11.755	568.56421	11.31	568.56628	[M+H]+	Cer_NDS	Cer 36:0;2O|Cer 18:0;2O/18:0	1088	ok	C36H73NO3	KZTJQXAANJHSCE-UHFFFAOYSA-N	O=C(NC(CO)C(O)CCCCCCCCCCCCCCC)CCCCCCCCCCCCCCCCC
28	123	266.27969:48 282.27588:12 284.29285:48 298.30469:12 534.52783:48 534.55054:12 552.52991:140 570.5318:24	310	9.836	570.54224	9.73	570.54559	[M+H]+	Cer_HDS	Cer 35:0;3O|Cer 18:0;2O/17:0;O	1093	ok	C35H71NO4	SKUYODQAHZTUFS-UHFFFAOYSA-N	O=C(NC(CO)C(O)CCCCCCCCCCCCCCC)C(O)CCCCCCCCCCCCCCC
28	124	91.05364:10 121.09914:12 247.23685:12 252.26628:48 264.25787:24 264.26929:235 265.25107:105 267.0596:10 270.27734:24 272.258:48 282.27441:351 300.27435:12 300.29138:92 318.29468:24 490.49432:12 518.47925:12 536.48102:36 536.50055:98 539.62531:10 554.51245:215 566.32825:10 572.50275:36	310	9.206	572.52588	8.94	572.5249	[M+H]+	Cer_AP	Cer 34:0;4O|Cer 18:0;3O/16:0;(2OH)	1100	ok	C34H69NO5	RHIXBFQKTNYVCX-UHFFFAOYSA-N	O=C(NC(CO)C(O)C(O)CCCCCCCCCCCCCC)C(O)CCCCCCCCCCCCCC
28	125	81.06803:10 127.14549:10 229.22632:10 285.24274:24 313.26959:95 537.52057:83	310	13.066	572.55914	12.7	572.56122	[M+NH4]+	EtherDG	DG O-32:0|DG O-16:0_16:0	1101	ok	C35H70O4	QFQQWVCLUZKAOS-UHFFFAOYSA-N	O=C(OC(CO)COCCCCCCCCCCCCCCCC)CCCCCCCCCCCCCCC
28	126	86.09166:24 86.09556:85 98.98433:12 104.10406:399 109.09916:12 124.99846:60 150.0938:10 166.05682:12 184.07124:755 258.11853:12 395.32938:12 395.36008:36 543.45947:12 560.40356:104 561.47369:24 561.50696:12 578.41071:266	310	7.539	578.4137	7.43	578.41803	[M+H]+	LPC	LPC 22:1/0:0	1116	ok	C30H60NO7P	PAFOXYLFALKPOE-UHFFFAOYSA-N	O=C(OCC(O)COP(=O)([O-])OCC[N+](C)(C)C)CCCCCCCCCCCC=CCCCCCCCC
28	127	85.02678:12 95.08736:12 149.12706:12 149.1322:24 161.13528:24 171.11221:10 191.17265:10 206.99696:10 215.17796:12 229.19861:12 271.23495:12 283.24356:10 307.26086:10 369.36078:10 381.34677:60 391.48083:10 459.42072:10 491.40106:10 518.35022:36 561.47858:12	310	7.781	578.43945	7.61	578.42627	[M+NH4]+	MGMG	MGMG 21:1	1117	x	C30H56O9	HCOUQBXCKFMSNI-UHFFFAOYSA-N	O=C(OCC(O)COC1OC(CO)C(O)C(O)C1O)CCCCCCCCCC=CCCCCCCCCC
28	128	81.07433:24 91.05484:10 97.09979:24 121.10052:12 127.10913:10 240.26569:12 252.2616:24 261.34137:10 264.27133:167 265.25543:66 270.27017:12 270.2771:36 282.27887:188 292.27234:12 300.29114:152 318.29941:95 526.51044:12 544.51569:104 560.68848:10 562.52075:277 568.05896:10 580.53125:114	310	9.089	580.52887	9.36	580.52991	[M+H-H2O]+	Cer_AP	Cer 36:1;4O|Cer 18:0;3O/18:1;(2OH)	1127	ok	C36H71NO5	YVAXNBPKTPTMBV-UHFFFAOYSA-N	O=C(NC(CO)C(O)C(O)CCCCCCCCCCCCCC)C(O)CCCCCCC=CCCCCCCCC
28	129	79.05285:6 83.08672:6 93.07164:6 95.08323:24 107.0868:6 111.11877:12 135.11613:12 147.11694:6 155.14291:5 163.15433:6 211.20522:24 219.21255:5 263.24084:12 283.22458:6 285.22833:18 285.24255:160 311.25592:12 334.02765:5 337.27457:87 547.43927:12 547.47211:68	310	10.132	582.50629	9.73	582.50922	[M+NH4]+	DG	DG 32:2|DG 14:0_18:2	1131	ok	C35H64O5	WVBVUWWRPSWGDS-UHFFFAOYSA-N	O=C(OCC(OC(=O)CCCCCCCC=CCC=CCCCCC)CO)CCCCCCCCCCCCC
28	130	95.0846:12 165.16252:10 259.14291:10 264.26404:99 265.25269:48 270.28357:10 282.28076:60 318.30136:48 517.23566:10 546.53015:36 564.53485:115 582.45197:12 582.54681:48	310	9.615	582.54437	10.01	582.54559	[M+H-H2O]+	Cer_AP	Cer 36:0;4O|Cer 18:0;3O/18:0;(2OH)	1132	ok	C36H73NO5	BBAFBDLICMHBNU-UHFFFAOYSA-N	O=C(NC(CO)C(O)C(O)CCCCCCCCCCCCCC)C(O)CCCCCCCCCCCCCCCC
28	131	79.06287:2 83.08292:5 95.0819:12 95.09284:2 97.097:10 99.11506:5 107.08248:5 115.90863:2 121.10663:2 132.04453:2 137.13316:7 141.16028:2 149.13219:5 155.02237:2 163.15256:2 167.14314:2 211.21136:2 219.20842:7 237.22127:7 257.24445:5 285.2402:32 311.25595:96 313.26938:98 339.28766:37 549.45703:10 549.48993:72	410	10.999	584.52423	10.44	584.5249	[M+NH4]+	DG	DG 32:1|DG 16:0_16:1	1136	ok	C35H66O5	ADLOEVQMJKYKSR-UHFFFAOYSA-N	O=C(OCC(OC(=O)CCCCCCCC=CCCCCCC)CO)CCCCCCCCCCCCCCC
28	132	71.08386:2 79.05667:1 81.07943:1 86.05861:2 93.07174:1 95.08469:8 97.06249:4 103.07673:1 109.10018:5 120.0789:1 123.11785:2 135.11464:4 151.14742:2 240.2699:2 252.26367:8 254.28468:2 256.2576:2 264.2666:54 265.24838:14 267.26102:2 270.27231:6 282.27631:59 284.28854:10 285.29022:2 292.29852:2 293.28778:2 300.29092:58 308.2876:2 310.30875:2 318.28415:2 318.29916:19 325.12228:2 326.30496:2 328.31558:2 342.16046:1 517.22656:1 527.15082:1 530.52295:4 548.54022:24 564.73547:2 566.54767:83 584.56091:13	310	10.474	584.55817	10.53	584.56122	[M+H]+	Cer_HDS	Cer 36:0;3O|Cer 17:0;2O/19:0;O	1137	x	C36H73NO4	MLNVIUJTUYLOJN-UHFFFAOYSA-N	O=C(NC(CO)C(O)CCCCCCCCCCCCCC)C(O)CCCCCCCCCCCCCCCCC
28	133	71.08449:22 81.06744:7 83.08489:10 85.09866:18 95.08533:14 97.10323:7 99.11437:10 109.09788:5 113.13731:2 123.11536:10 136.08257:2 151.14799:5 215.19911:2 239.23819:25 257.24496:16 285.24301:5 313.27222:294 336.15482:2 341.30441:10 368.00296:2 551.4978:103	410	12.357	586.53748	11.52	586.54053	[M+NH4]+	DG	DG 32:0|DG 16:0_16:0	1141	ok	C35H68O5	JEJLGIQLPYYGEE-UHFFFAOYSA-N	O=C(OCC(OC(=O)CCCCCCCCCCCCCCC)CO)CCCCCCCCCCCCCCC
28	134	254.99495:5 549.84338:5 591.49329:100	420	12.333	591.49567	11.46	591.49591	[M+Na]+	DG	DG 32:0	1153	x	C35H68O5	IMXMTGVRZTUYOM-UHFFFAOYSA-N	O=C(OCC(OC(=O)CCCCCCC)CO)CCCCCCCCCCCCCCCCCCCCCCC
28	135	83.08271:24 91.05593:12 95.08576:36 109.09544:24 123.1128:24 133.09923:24 135.11584:94 137.13281:48 145.09822:12 147.11662:99 149.13354:60 151.14867:24 159.11951:96 161.13309:99 163.14857:48 173.12761:48 175.14783:60 185.12859:12 187.14832:48 189.15971:24 201.16521:12 203.18034:48 213.16289:48 215.17741:69 227.17584:12 229.18951:36 235.24513:12 241.19661:36 245.22095:12 255.2066:48 257.22583:60 259.25079:12 269.22052:24 283.24521:48 297.25809:86 311.27747:24 313.29846:12 395.33176:12 395.36526:220	310	7.969	592.45795	7.65	592.44189	[M+NH4]+	EtherMGDG	MGDG O-22:1|MGDG O-13:1_9:0	1155	x	C31H58O9	KXDXFLQSTUOGIV-UHFFFAOYSA-N	O=C(OC(COCCCCCCCCC=CCCC)COC1OC(CO)C(O)C(O)C1O)CCCCCCCC
28	136	71.08692:6 81.06625:18 81.0713:33 83.08368:30 91.05426:6 95.07994:12 95.08405:46 97.10055:24 99.08233:6 107.08328:18 109.09943:33 111.11369:12 119.08375:6 119.08988:6 121.10125:40 123.11546:57 125.12901:12 127.11618:6 133.0955:24 133.10522:6 135.11697:30 137.13232:24 145.09431:6 149.12956:24 151.14294:18 159.11363:12 161.13251:37 163.14619:30 165.15976:12 171.11667:6 175.14719:30 177.16415:18 179.14011:12 189.16096:12 191.18118:12 193.15752:18 201.16447:6 207.16934:12 213.18466:6 217.18823:12 221.19566:12 241.19576:6 243.22015:24 245.22887:76 261.21469:6 263.23474:113 265.258:12 279.23431:12 281.24744:30 393.01526:5 409.37509:6 497.46362:6 507.45645:30 520:5 525.46686:62 543.47394:103 557.47565:6	410	11.151	592.53082	10.44	592.52991	[M+NH4]+	MG	MG 34:4	1157	x	C37H66O4	GNJMSLJVQCHWBW-UHFFFAOYSA-N	O=C(OCC(O)CO)CCCCCCCCCCCCCCCCCCCCC=CCC=CCC=CCC=CCC
28	137	82.0642:24 163.11333:12 236.24352:24 252.26598:36 264.27353:253 282.26697:12 282.27405:77 292.29865:36 546.57025:12 558.55023:24 576.57843:36	410	12.815	594.5777	12.05	594.58197	[M+H]+	Cer_NS	Cer 38:1;2O|Cer 18:1;2O/20:0	1173	ok	C38H75NO3	XWBWIAOWSABHFI-UHFFFAOYSA-N	O=C(NC(CO)C(O)C=CCCCCCCCCCCCCC)CCCCCCCCCCCCCCCCCCC
28	138	252.2764:12 264.26364:75 282.28268:36	410	10.021	596.57092	10.76	596.56122	[M+H]+	Cer_HS	Cer 37:1;3O|Cer 18:1;2O/19:0;O	1187	ok	C37H73NO4	OXTFPTSNFCFLAN-UHFFFAOYSA-N	O=C(NC(CO)C(O)C=CCCCCCCCCCCCCC)C(O)CCCCCCCCCCCCCCCCC
28	139	71.08727:36 81.06539:36 81.06918:60 83.08282:48 85.10045:24 95.07906:12 95.08317:81 97.10105:74 107.08239:24 109.10001:81 111.12167:24 132.04121:10 266.2753:24 266.28674:155 268.29871:132 282.27847:12 282.31146:165 284.29068:1131 294.31458:827 302.29037:12 302.30258:77 312.32388:1452 330.31943:24 330.33472:253 560.53809:12 560.57135:305 578.58459:3782 596.60156:287	410	13.002	596.59723	12.5	596.5976	[M+H]+	Cer_NDS	Cer 38:0;2O|Cer 20:0;2O/18:0	1189	ok	C38H77NO3	OGWKBOGOKYSQSD-UHFFFAOYSA-N	O=C(NC(CO)C(O)CCCCCCCCCCCCCCCCC)CCCCCCCCCCCCCCCCC
28	140	97.09696:12 125.13446:10 177.1615:10 219.21053:10 252.27242:12 266.27762:10 270.28369:36 282.2738:36 282.28323:48 298.31223:10 300.28586:98 310.31104:48 311.29565:12 321.32788:12 328.31796:36 340.34833:12 340.3587:36 524.11682:10 560.5647:12 578.62506:12 596.58789:94	410	13.409	596.59888	12.52	596.5976	[M+H]+	Cer_NDS	Cer 38:0;2O|Cer 17:0;2O/21:0	1190	x	C38H77NO3	JJBIXMWMSWANCM-UHFFFAOYSA-N	O=C(NC(CO)C(O)CCCCCCCCCCCCCC)CCCCCCCCCCCCCCCCCCCC
28	141	70.0665:150 83.08166:24 115.07928:12 115.0853:413 116.06888:72 133.10126:36 139.08904:12 159.07576:36 222.20007:12 223.20523:36 237.21284:12 280.26425:10 295.27374:36 305.29895:10 319.26883:72 329.28256:12 337.28271:241 338.26526:60 351.28714:36 351.30029:87 352.28726:24 355.29349:143 356.29398:12 357.3118:75 365.31622:48 366.29849:48 369.31256:73 383.31714:36 387.31384:24 579.50348:63 597.51752:374	310	8.703	597.5199	8.49	597.52008	[M+H]+	NAOrn	NAOrn 30:1;2O|NAOrn 15:0;O(FA 15:0)	1195	ok	C35H68N2O5	ZBDGHWZNQUFZLY-UHFFFAOYSA-N	O=C(OC(CCCCCCC(=O)NC(C(=O)O)CCCN)CCCCCCC)CCCCCCCCCCCCCC
28	142	95.08185:24 98.06726:10 137.13147:12 213.13876:10 239.23109:24 311.2435:12 311.25589:24 313.26935:147 317.31323:10 339.28763:92 563.46851:12 563.54175:124	310	13.102	598.57428	12.75	598.5769	[M+NH4]+	EtherDG	DG O-34:1|DG O-18:1_16:0	1201	ok	C37H72O4	KRCAFDJIIDJILQ-UHFFFAOYSA-N	O=C(OC(CO)COCCCCCCCCC=CCCCCCCCC)CCCCCCCCCCCCCCC
28	143	71.08733:48 83.08288:12 95.08048:12 95.08459:24 111.11284:10 247.24281:10 257.24664:24 285.24014:65 313.27429:260 565.55884:82	310	13.311	600.5882	13.2	600.59253	[M+NH4]+	EtherDG	DG O-34:0|DG O-18:0_16:0	1211	ok	C37H74O4	GPKLYFVEVWPJKU-UHFFFAOYSA-N	O=C(OC(CO)COCCCCCCCCCCCCCCCCCC)CCCCCCCCCCCCCCC
28	144	81.06904:10 86.09476:48 104.10609:357 124.99447:12 125.00075:48 166.06503:48 184.07231:809 208.08192:10 258.10873:48 423.37183:12 494.29367:10 588.40912:12 588.43634:120 606.44244:323	310	7.996	606.44873	7.75	606.44928	[M+H]+	LPC	LPC 24:1/0:0	1223	ok	C32H64NO7P	KXOHZVXBUOQTTL-UHFFFAOYSA-N	O=C(OCC(O)COP(=O)([O-])OCC[N+](C)(C)C)CCCCCCCCCCCC=CCCCCCCCCCC
28	145	124.00824:48 348.23962:12 348.25272:120 352.26022:36 366.26285:171 572.43701:12 572.47394:60 590.48151:48	310	8.151	607.51019	8.54	607.50781	[M+NH4]+	SL	SL 33:0;O|SL 18:0;O/15:0	1224	ok	C33H67NO5S	SNSCSZZWVRCALA-UHFFFAOYSA-N	O=C(N(CC(O)CCCCCCCCCCCCCCC)CS(=O)(=O)O)CCCCCCCCCCCCCC
28	146	83.08419:24 99.07873:10 104.10495:76 125.00109:12 175.14453:10 184.06902:230 401.32877:10 590.46161:36 608.46387:111	310	8.456	608.46527	8.2	608.46503	[M+H]+	LPC	LPC 24:0/0:0	1225	ok	C32H66NO7P	SKJMUADLQLZAGH-UHFFFAOYSA-N	O=C(OCC(O)COP(=O)([O-])OCC[N+](C)(C)C)CCCCCCCCCCCCCCCCCCCCCCC
28	147	79.05294:6 83.09193:18 87.87491:5 93.07039:12 95.0888:24 100.99595:5 133.09966:12 135.11626:12 161.12825:6 235.2028:6 237.2171:24 245.22169:12 263.23877:18 311.25613:122 327.07846:6 337.26968:99 430.1011:5 552.33264:6 573.48236:81 591.51251:12	310	10.293	608.52069	9.91	608.5249	[M+NH4]+	DG	DG 34:3|DG 16:1_18:2	1226	ok	C37H66O5	BHGPPCIWDXQOMA-UHFFFAOYSA-N	O=C(OCC(OC(=O)CCCCCCCC=CCC=CCCCCC)CO)CCCCCCCC=CCCCCCC
28	148	77.0373:10 89.06276:10 105.06938:10 109.10458:24 137.12505:12 149.12889:10 184.07487:10 243.21964:12 261.21875:36 313.25974:12 313.26968:139 335.26013:147 425.39105:10 573.4624:12 573.49603:48	310	10.556	608.5213	10.21	608.5249	[M+NH4]+	DG	DG 34:3|DG 16:0_18:3	1227	ok	C37H66O5	UHPKYXAUVQOHQL-UHFFFAOYSA-N	O=C(OCC(OC(=O)CCCCCCCC=CCC=CCC=CCC)CO)CCCCCCCCCCCCCCC
28	149	71.08719:60 75.04504:12 79.0527:24 81.06908:109 83.08528:60 85.10294:36 89.0572:10 95.08441:108 97.10091:48 107.07932:12 109.09692:36 109.09985:48 121.10326:36 123.11904:36 132.04099:24 135.11749:24 143.10387:12 149.13185:36 157.12389:24 173.12579:12 175.13484:24 215.20215:10 237.21857:12 239.23927:60 245.21658:24 248.99289:10 257.24164:12 257.24612:60 263.23346:36 265.25443:12 301.25369:12 313.27118:784 337.27383:952 355.06485:36 401.1676:69 517.2569:24 575.50543:387 593.51239:24	410	11.391	610.53992	10.84	610.54053	[M+NH4]+	DG	DG 34:2|DG 16:0_18:2	1239	ok	C37H68O5	SVXWJFFKLMLOHO-UHFFFAOYSA-N	O=C(OCC(OC(=O)CCCCCCCC=CCC=CCCCCC)CO)CCCCCCCCCCCCCCC
28	150	70.06295:184 81.06548:6 83.08548:18 93.06763:6 97.10254:12 111.11143:6 115.08376:426 116.07036:41 125.09528:6 133.09636:36 143.10593:12 155.10982:5 157.09795:24 158.12498:18 161.48465:5 237.21925:48 251.18831:12 280.26651:6 282.04529:12 305.27927:6 305.28906:12 309.28375:12 319.30634:12 323.293:6 333.27182:12 333.28461:58 337.28003:12 343.29828:24 347.29556:18 347.30341:24 351.29755:165 352.28189:86 355.06595:30 355.29868:18 357.31967:24 365.31345:131 366.2984:55 369.30978:138 371.32422:5 383.32803:61 387.31927:24 401.32907:24 402.17004:34 518.25476:12 576.29193:6 593.5246:43 611.52802:242	310	9.04	611.53644	8.85	611.53571	[M+H]+	NAOrn	NAOrn 31:1;2O|NAOrn 16:0;O(FA 15:0)	1241	ok	C36H70N2O5	SQAFAWIPWVYYSE-UHFFFAOYSA-N	O=C(OC(CCCCCCC(=O)NC(C(=O)O)CCCN)CCCCCCCC)CCCCCCCCCCCCCC
28	151	71.08479:70 77.03827:4 81.06905:41 83.08397:39 85.10162:31 93.07144:20 95.08439:69 97.1009:40 99.11761:12 107.08222:4 107.08513:12 109.09984:29 111.11263:16 121.09709:4 123.11594:20 131.10745:8 135.11751:23 141.16331:3 145.12364:4 149.12675:8 151.14528:16 159.13551:8 165.16045:12 177.15742:4 183.17117:4 205.19363:4 237.21873:4 239.23511:38 239.25029:4 247.24471:27 257.24857:33 265.25464:48 267.99728:8 271.09818:3 281.04871:8 308.16373:3 311.25302:12 313.27393:498 339.26913:12 339.28979:464 341.31406:12 577.51758:362 595.52155:8	410	12.563	612.55542	11.7	612.55621	[M+NH4]+	DG	DG 34:1|DG 16:0_18:1	1246	ok	C37H70O5	YEJYLHKQOBOSCP-UHFFFAOYSA-N	O=C(OCC(OC(=O)CCCCCCCC=CCCCCCCCC)CO)CCCCCCCCCCCCCCC
28	152	71.08374:73 81.06669:12 81.06921:48 83.09437:12 85.10179:60 93.06757:24 95.08458:75 97.10109:48 109.08248:12 109.10007:80 111.11729:12 123.11931:60 145.12732:12 199.21214:10 239.23779:71 257.24237:36 267.26328:48 285.23093:12 285.27835:36 313.26718:523 313.27213:1072 340.20358:12 341.28632:35 341.30704:918 579.53046:840 597.57581:10	310	13.101	614.5697	12.88	614.57178	[M+NH4]+	DG	DG 34:0|DG 16:0_18:0	1250	ok	C37H72O5	ONCLVQFEAFTXMN-UHFFFAOYSA-N	O=C(OCC(OC(=O)CCCCCCCCCCCCCCCCC)CO)CCCCCCCCCCCCCCC
28	153	180.903:10 541.24072:10 615.25513:12 615.50232:305	420	11.392	615.4939	10.77	615.49591	[M+Na]+	DG	DG 34:2	1252	x	C37H68O5	DPWHHRVJHABNSH-UHFFFAOYSA-N	O=C(OCC(OC(=O)CCCCCCCCCCCCCC=CCC=CCCCCCCC)CO)CCCCCCC
28	154	87.60186:10 97.10013:10 107.08427:12 173.12994:10 205.18785:10 213.14484:12 255.21358:10 277.21555:10 301.28293:10 354.31415:10 409.23425:10 473.39807:10 507.42899:12 525.46777:24 581.49829:10 599.49146:24 617.2915:36 617.50073:103	310	10.59	617.50934	10.9	617.51147	[M+Na]+	EtherTG	TG O-34:1|TG O-18:1_8:0_8:0	1255	x	C37H70O5	HYABNTHRFCIKRG-UHFFFAOYSA-N	O=C(OCC(OC(=O)CCCCCCC)COCCCCCCCCC=CCCCCCCCC)CCCCCCC
28	155	208.72353:10 252.26881:95 264.26727:940 282.2699:48 282.27695:123 292.30396:24 323.34659:10 340.35941:24 574.59857:12 586.58453:48 604.59698:107	310	13.167	622.61029	13.02	622.61328	[M+H]+	Cer_NS	Cer 40:1;2O|Cer 18:1;2O/22:0	1271	ok	C40H79NO3	KEPQASGDXIEOIL-UHFFFAOYSA-N	O=C(NC(CO)C(O)C=CCCCCCCCCCCCCC)CCCCCCCCCCCCCCCCCCCCC
28	156	83.08177:6 83.08561:24 87.15039:5 107.08557:6 112.12118:5 121.10376:6 123.11956:12 127.14726:5 147.11728:52 149.13593:6 161.13203:30 165.1575:5 175.1449:18 187.14532:6 203.17528:12 207.03372:24 221.08479:18 229.18846:12 233.22748:24 243.20683:12 253.00452:5 259.23618:12 285.24799:6 366.10834:5 369.34543:121 540.26758:6 624.60742:12	310	14.069	624.56812	13.9	624.57141	[M+NH4]+	CE	CE 15:2	1277	x	C42H70O2	NXEUKFJIFOJRDB-UHFFFAOYSA-N	O=C(OC1CC2=CCC3C(CCC4(C)C(CCC34)C(C)CCCC(C)C)C2(C)CC1)CCCCCCC=CCC=CCCC
28	157	75.0441:24 83.08558:36 93.06909:12 99.1152:24 109.09879:12 111.08642:10 141.1638:10 165.17183:10 207.02753:12 245.22411:36 253.27:24 263.22534:12 264.26224:91 265.26917:86 274.01562:10 283.28174:36 291.26328:12 293.30243:36 336.1911:12 337.27515:292 339.28305:24 588.5954:12 589.54901:141 606.60052:48	310	13.166	624.59094	12.94	624.59253	[M+NH4]+	EtherDG	DG O-36:2|DG O-18:0_18:2	1278	ok	C39H74O4	HLWSNFFZOYQGON-UHFFFAOYSA-N	O=C(OC(CO)COCCCCCCCCCCCCCCCCCC)CCCCCCCC=CCC=CCCCCC
28	158	95.0927:12 144.07591:12 179.14851:10 207.03105:24 221.08411:48 254.27756:24 266.27277:24 266.28424:79 268.29849:60 271.55603:10 282.2735:24 284.29282:226 288.29346:12 294.31192:48 295.10928:12 302.29257:36 302.31451:36 312.32611:155 330.33188:36 340.35577:90 576.59424:12 588.60431:48 606.61304:435 607.62952:24 624.63007:146	310	13.242	624.62659	13.25	624.62891	[M+H]+	Cer_NDS	Cer 40:0;2O|Cer 18:0;2O/22:0	1281	ok	C40H81NO3	SXPRAKSDHOEHIG-UHFFFAOYSA-N	O=C(NC(CO)C(O)CCCCCCCCCCCCCCC)CCCCCCCCCCCCCCCCCCCCC
28	159	70.06518:212 93.0702:12 109.10144:10 115.08512:270 141.06516:36 157.09952:12 225.22838:12 251.23035:36 294.27844:24 338.30621:10 347.29791:36 357.29553:12 357.31146:36 365.31854:132 366.29544:60 379.33533:12 383.32501:160 401.32318:12 565.13208:10 607.54016:36 625.55334:178	310	9.428	625.55011	9.11	625.55139	[M+H]+	NAOrn	NAOrn 32:1;2O|NAOrn 17:0;O(FA 15:0)	1284	ok	C37H72N2O5	JMDPJDIDPWKBKO-UHFFFAOYSA-N	O=C(OC(CCCCCCCC(=O)NC(C(=O)O)CCCN)CCCCCCCC)CCCCCCCCCCCCCC
28	160	70.06416:93 87.08873:4 111.11592:8 115.0793:20 115.08532:288 116.07041:29 133.09155:4 133.09642:20 141.06371:20 150.13132:3 157.10153:12 159.07756:20 207.02744:4 219.21074:3 233.21651:12 251.23512:43 294.27158:8 319.29645:4 319.30148:16 320.29016:20 342.14502:3 347.30356:55 355.29355:4 357.30923:61 365.31897:175 366.30124:84 379.00787:3 383.32819:159 384.30414:8 401.31802:4 401.34332:35 589.51819:4 607.54083:36 625.55048:249	310	9.246	625.55096	9.11	625.55139	[M+H]+	NAOrn	NAOrn 32:1;2O|NAOrn 17:0;O(FA 15:0)	1285	ok	C37H72N2O5	JMDPJDIDPWKBKO-UHFFFAOYSA-N	O=C(OC(CCCCCCCC(=O)NC(C(=O)O)CCCN)CCCCCCCC)CCCCCCCCCCCCCC
28	161	95.08596:12 121.10041:10 190.14761:10 221.07591:12 223.08549:10 261.24796:24 279.25937:12 313.25693:12 313.27429:146 342.02774:10 353.30942:103 573.47522:10 591.53595:109	310	13.01	626.56213	12.61	626.57178	[M+NH4]+	DG	DG 35:1|DG 16:0_19:1	1287	x	C38H72O5	JOBNLOJHAOLZOL-UHFFFAOYSA-N	O=C(OCC(OC(=O)CCCCCCCC=CCCCCCCCCC)CO)CCCCCCCCCCCCCCC
28	162	83.08531:6 85.10038:30 97.10234:12 111.11415:12 113.13191:6 125.13268:12 135.10939:6 135.11592:18 141.16501:6 149.13364:12 237.21436:6 253.28703:6 283.05411:5 311.26035:64 313.27133:24 339.28448:174 341.30096:12 367.30795:6 367.31064:35 589.82983:5 591.57257:104	310	13.327	626.6048	13.06	626.60822	[M+NH4]+	EtherDG	DG O-36:1|DG O-18:0_18:1	1289	ok_Mix	C39H76O4	JGNCHBVZFASAST-UHFFFAOYSA-N	O=C(OC(CO)COCCCCCCCCCCCCCCCCCC)CCCCCCCC=CCCCCCCCC
28	163	211.20485:5 252.26302:6 252.27193:18 264.26819:55 275.27747:6 282.26852:24 282.27795:114 288.62683:5 300.29013:44 318.31088:6 328.31729:18 341.00812:5 355.073:12 544.55634:6 564.5741:6 574.56036:18 592.55261:30 610.56915:133 628.58807:38	310	11.387	628.58594	11.33	628.58752	[M+H]+	Cer_AP	Cer 38:0;4O|Cer 18:0;3O/20:0;(2OH)	1297	ok	C38H77NO5	RYCCNLKFNBMCIU-UHFFFAOYSA-N	O=C(NC(CO)C(O)C(O)CCCCCCCCCCCCCC)C(O)CCCCCCCCCCCCCCCCCC
28	164	71.08483:48 81.06908:12 85.09906:36 109.09692:12 219.18303:10 239.24149:36 257.24615:24 285.23251:12 299.25262:10 313.27371:413 321.08063:10 341.30084:36 369.33835:48 593.5946:155	310	13.557	628.62256	13.44	628.62378	[M+NH4]+	EtherDG	DG O-36:0|DG O-20:0_16:0	1298	ok_Mix	C39H78O4	UOPHACMNURXZGN-UHFFFAOYSA-N	O=C(OC(CO)COCCCCCCCCCCCCCCCCCCCC)CCCCCCCCCCCCCCC
28	165	181.16199:10 252.27003:48 263.42291:24 264.27084:276 282.26889:24 282.2854:36 612.59644:12 630.60272:36 630.61328:48	310	13.174	630.61102	13.03	630.61841	[M+H-H2O]+	Cer_NS	Cer 42:2;2O|Cer 18:1;2O/24:1	1301	ok	C42H81NO3	HZPUWSUHFOTSAY-UHFFFAOYSA-N	O=C(NC(CO)C(O)C=CCCCCCCCCCCCCC)CCCCCCCCCCCC=CCCCCCCCCCC
28	166	79.06029:6 93.06618:6 95.08454:12 107.08383:12 119.08284:6 133.10429:6 135.11443:12 145.10353:6 159.11269:6 161.13336:6 173.13344:6 203.18469:5 259.20831:6 335.25702:59 337.26923:97 597.46497:6 597.48895:44 615.49628:12	310	9.915	632.52496	9.8	632.5249	[M+NH4]+	DG	DG 36:5|DG 18:2_18:3	1303	ok	C39H66O5	PGXBELQFNRPKBC-UHFFFAOYSA-N	O=C(OCC(OC(=O)CCCCCCCC=CCC=CCC=CCC)CO)CCCCCCCC=CCC=CCCCCC
28	167	236.23006:24 252.26099:24 252.26767:24 264.2684:188 282.2829:48 292.30042:24 534.52124:10 632.63391:48	310	13.399	632.63312	13.26	632.63397	[M+H-H2O]+	Cer_NS	Cer 42:1;2O|Cer 18:1;2O/24:0	1304	k	C42H83NO3	ZJVVOYPTFQEGPH-UHFFFAOYSA-N	O=C(NC(CO)C(O)C=CCCCCCCCCCCCCC)CCCCCCCCCCCCCCCCCCCCCCC
28	168	71.08391:24 79.05424:48 81.06938:178 83.08431:105 85.06442:24 91.05762:12 93.06639:60 95.08339:252 97.09851:48 105.06657:12 105.06801:36 107.08408:68 109.09879:96 113.09498:12 119.08312:36 121.10062:75 123.08058:36 123.11327:80 131.08543:60 133.10136:74 135.11636:102 137.13336:60 147.11549:98 149.13071:68 151.14407:48 155.13968:24 161.12482:24 161.13016:102 163.14563:121 165.16101:36 173.12643:12 175.14479:82 177.16176:60 189.16046:36 199.13116:12 205.1561:36 219.20668:24 243.20448:24 245.22191:91 261.21893:60 263.23901:172 317.27631:12 319.25644:36 325.28448:36 335.26035:48 337.27255:3062 339.28564:112 341.97644:24 375.28824:12 519.44733:36 525.46112:66 543.47473:60 599.44696:12 599.49854:747 617.48358:12 617.51843:165	310	10.603	634.53931	10.14	634.54053	[M+NH4]+	DG	DG 36:4|DG 18:2_18:2	1308	ok	C39H68O5	MQGBAQLIFKSMEM-UHFFFAOYSA-N	O=C(OCC(OC(=O)CCCCCCCC=CCC=CCCCCC)CO)CCCCCCCC=CCC=CCCCCC
28	169	83.08303:12 149.01938:12 254.24921:10 266.28043:24 268.30157:192 284.29602:24 286.31302:48 331.32822:12 366.36874:12 610.36353:10 616.6405:100 634.64923:69	310	13.332	634.64911	13.42	634.64972	[M+H-H2O]+	Cer_NDS	Cer 42:0;2O|Cer 18:0;2O/24:0	1309	ok	C42H85NO3	BPLYVSYSBPLDOA-UHFFFAOYSA-N	O=C(NC(CO)C(O)CCCCCCCCCCCCCCC)CCCCCCCCCCCCCCCCCCCCCCC
28	170	104.10625:96 161.12267:10 184.06506:67 184.07268:212 211.13986:10 618.46979:48 618.49774:64 636.4873:160	310	9.065	636.49512	8.6	636.49628	[M+H]+	LPC	LPC 26:0/0:0	1314	ok	C34H70NO7P	WSDKRPCAPHRNNZ-UHFFFAOYSA-N	O=C(OCC(O)COP(=O)([O-])OCC[N+](C)(C)C)CCCCCCCCCCCCCCCCCCCCCCCCC
28	171	71.08388:12 79.05295:30 81.06808:129 83.08683:72 85.10063:12 93.07177:30 95.08609:132 97.09985:32 99.07744:6 99.11376:5 107.08258:30 109.09874:75 111.08194:12 111.11891:30 115.07482:6 119.0846:30 121.09903:65 123.11633:44 131.08217:6 133.09807:12 135.11304:72 137.13165:30 145.10042:6 147.11543:33 149.13063:49 151.14574:30 153.12575:30 161.13365:30 163.14735:48 165.16093:35 175.14101:24 175.14844:36 177.16354:30 189.16231:18 191.1806:18 203.14906:6 211.15247:6 245.22401:78 247.23875:41 263.23663:119 265.24847:87 299.24631:6 319.25131:12 321.2728:18 335.24991:6 337.27243:1086 339.27258:63 339.28809:1341 351.28189:12 353.302:18 367.31171:12 509.46613:18 527.45392:6 527.47968:18 601.51678:692 619.52832:42 636.52698:24	410	11.563	636.55768	11.05	636.55621	[M+NH4]+	DG	DG 36:3|DG 18:1_18:2	1315	ok	C39H70O5	BLZVZPYMHLXLHG-UHFFFAOYSA-N	O=C(OCC(OC(=O)CCCCCCCC=CCC=CCCCCC)CO)CCCCCCCC=CCCCCCCCC
28	172	236.25285:12 250.25372:179 252.26447:160 254.24297:12 264.26736:842 268.25601:36 282.26056:12 282.27707:179 292.30167:10 354.36096:12 354.36887:48 588.59839:36 600.58081:12 600.61517:69 618.57843:12 618.61682:150	310	13.282	636.62994	13.16	636.62891	[M+H]+	Cer_NS	Cer 41:1;2O|Cer 18:1;2O/23:0	1316	ok	C41H81NO3	NAJHAHQNQCNWOP-UHFFFAOYSA-N	O=C(NC(CO)C(O)C=CCCCCCCCCCCCCC)CCCCCCCCCCCCCCCCCCCCCC
28	173	71.08721:36 79.05521:24 83.08275:36 83.08659:83 91.05331:36 95.08309:60 105.06912:12 109.10139:48 113.13493:12 123.11602:36 125.35415:10 133.09937:24 137.12968:36 141.28516:10 161.12971:24 163.15057:24 245.21692:36 249.25902:10 263.23611:78 265.25024:10 285.28976:24 300.28558:24 313.10529:12 337.27182:554 339.28745:74 341.30392:592 601.57776:12 603.53772:585	410	12.878	638.5686	12.13	638.57178	[M+NH4]+	DG	DG 36:2|DG 18:0_18:2	1320	ok	C39H72O5	AJMZUFBKADIAKC-UHFFFAOYSA-N	O=C(OCC(OC(=O)CCCCCCCC=CCC=CCCCCC)CO)CCCCCCCCCCCCCCCCC
28	174	71.08875:24 79.05686:12 81.06825:113 83.08444:117 85.09951:12 93.0679:32 95.07944:6 95.08355:171 97.06272:24 97.10005:93 107.08281:24 109.09897:81 111.07773:24 111.11766:30 121.0931:6 121.09928:108 125.09563:24 125.13173:24 135.11823:117 137.13194:30 139.11256:18 149.13437:60 151.14606:24 163.15128:37 165.16489:30 177.16393:30 191.17323:12 201.16235:6 247.22824:6 247.24149:127 265.2536:197 339.28879:2804 340.28983:18 341.2923:12 367.30441:6 367.30981:24 601.76929:5 603.5365:1027 621.54657:18	410	12.734	638.57172	12.14	638.57178	[M+NH4]+	DG	DG 36:2|DG 18:1_18:1	1321	ok	C39H72O5	AFSHUZFNMVJNKX-UHFFFAOYSA-N	O=C(OCC(OC(=O)CCCCCCCC=CCCCCCCCC)CO)CCCCCCCC=CCCCCCCCC
28	175	72.0441:48 74.06015:24 90.05598:24 139.10886:10 198.18758:10 237.22144:10 252.25252:12 252.26813:36 263.2388:36 264.26431:135 280.24777:12 280.25952:60 281.26114:12 282.27634:60 284.2933:24 298.26395:48 298.27365:173 305.24255:10 316.2821:36 337.26462:12 340.34857:36 355.07397:10 378.37427:12 390.36862:10 574.57544:10 590.59863:24 602.56696:48 603.5249:36 620.56964:12 620.59412:131 638.59979:36	310	13.076	638.6059	12.61	638.60822	[M+H]+	Cer_HS	Cer 40:1;3O|Cer 18:1;2O/22:0;O	1322	x	C40H79NO4	FCCZDEAAQZWMGI-UHFFFAOYSA-N	O=C(NC(CO)C(O)C=CCCCCCCCCCCCCC)C(O)CCCCCCCCCCCCCCCCCCCC
28	176	238.25092:12 252.26547:48 266.26819:12 266.27963:60 268.29846:70 284.28333:24 284.29517:78 300.28555:12 302.30719:24 354.34128:12 354.37299:48 517.26093:10 602.61749:36 620.62091:232 638.63757:64	310	13.352	638.64496	13.33	638.64459	[M+H]+	Cer_NDS	Cer 41:0;2O|Cer 18:0;2O/23:0	1324	ok	C41H83NO3	FTSDYFFYZJTACJ-UHFFFAOYSA-N	O=C(NC(CO)C(O)CCCCCCCCCCCCCCC)CCCCCCCCCCCCCCCCCCCCCC
28	177	121.09726:10 270.10583:10 303.2204:24 639.45697:36 639.48535:275	320	10.607	639.49371	10.59	639.49591	[M+Na]+	DG	DG 36:4	1326	x	C39H68O5	WYVLDQOCKMLGTE-UHFFFAOYSA-N	O=C(OCC(OC(=O)CCCCCCCCCCCCCCC=CCC=CCC=CCC=CCC)CO)CCCCCCC
28	178	71.0861:48 79.05279:24 81.07803:12 83.0841:48 85.10045:60 93.07428:12 95.08452:60 95.0941:12 109.09998:24 115.07457:10 135.1095:12 135.11765:48 149.12688:12 149.13202:24 153.12541:24 155.17249:12 247.2448:24 265.24557:76 266.28183:60 284.29034:48 285.29202:24 299.27716:12 311.25061:12 313.26407:48 339.28726:768 341.2804:24 341.30115:687 356.3541:24 367.31622:36 603.58545:12 605.54169:699 622.61823:203 640.58191:12 640.61743:60	310	13.127	640.58679	12.94	640.58752	[M+NH4]+	DG	DG 36:1|DG 18:0_18:1	1330	ok	C39H74O5	SAEPUUXWQQNLGN-UHFFFAOYSA-N	O=C(OCC(OC(=O)CCCCCCCC=CCCCCCCCC)CO)CCCCCCCCCCCCCCCCC
28	179	95.08452:48 119.08744:12 127.15324:12 133.09946:24 135.11771:36 147.11859:72 149.1321:24 159.1145:12 161.13162:77 173.12981:12 179.17867:12 189.16203:36 193.20151:12 201.16562:24 215.17789:12 217.19569:24 229.20065:24 233.22691:24 241.19933:12 245.22369:24 257.21967:12 287.26056:24 301.29089:12 368.15894:10 369.34726:386	310	14.646	640.59998	14.31	640.60272	[M+NH4]+	CE	CE 16:1	1331	ok	C43H74O2	HODJWNWCVNUPAQ-UHFFFAOYSA-N	O=C(OC1CC2=CCC3C(CCC4(C)C(CCC34)C(C)CCCC(C)C)C2(C)CC1)CCCCCCCC=CCCCCCC
28	180	71.08495:48 74.06256:12 81.06923:36 83.08159:24 90.05197:12 93.06757:12 97.10248:63 107.08534:24 111.11581:36 123.11929:24 128.10129:10 137.12656:12 217.56403:10 239.24419:12 240.26973:24 252.25903:36 252.27463:78 254.28003:60 258.99167:10 264.26871:744 265.25278:287 268.26425:24 270.26981:24 282.2785:951 283.27899:12 286.26974:24 294.31943:24 300.2883:810 305.32568:12 310.31104:48 318.28394:12 318.30148:282 326.30728:10 328.31793:36 336.36819:12 340.35349:249 346.3363:24 412.38129:48 586.58783:36 604.56592:24 604.6004:324 622.61572:2327 623.60352:24 638.56726:12 640.62561:602	310	13.007	640.62146	13.02	640.62378	[M+H]+	Cer_HDS	Cer 40:0;3O|Cer 17:0;2O/23:0;O	1332	x	C40H81NO4	SOKUHZIHRNFGRH-UHFFFAOYSA-N	O=C(NC(CO)C(O)CCCCCCCCCCCCCC)C(O)CCCCCCCCCCCCCCCCCCCCC
28	181	337.2662:12 337.27393:24 641.50873:391	320	11.547	641.51282	11.42	641.51147	[M+Na]+	DG	DG 36:3	1333	x	C39H70O5	PHDXFGKEFPXZKF-UHFFFAOYSA-N	O=C(OCC(OC(=O)CCCCCCCCCCCCC=CCC=CCC=CCCCCCCC)CO)CCCCCCC
28	182	71.08931:12 85.10781:24 249.2556:12 300.2695:10 313.27011:36 341.26593:24 341.30481:308 369.32355:12 607.55725:269	310	13.339	642.60248	13.23	642.60309	[M+NH4]+	DG	DG 36:0|DG 18:0_18:0	1336	ok	C39H76O5	UHUSDOQQWJGJQS-UHFFFAOYSA-N	O=C(OCC(OC(=O)CCCCCCCCCCCCCCCCC)CO)CCCCCCCCCCCCCCCCC
28	183	79.0562:12 91.05032:12 95.08549:36 107.08191:24 119.07926:12 123.11401:24 125.12912:10 133.1021:60 135.1171:157 145.09782:12 147.10941:48 147.11623:176 149.1297:60 161.13799:68 175.13248:12 175.14919:60 187.15739:12 193.19473:36 203.17178:24 211.48363:10 215.17889:77 217.2029:12 219.21146:36 229.19739:48 231.22852:12 233.22362:60 241.19377:10 243.20505:60 247.23941:24 257.22739:60 285.24823:12 287.26385:24 368.17587:12 369.33185:36 369.34802:941	310	15.085	642.61609	14.78	642.61841	[M+NH4]+	CE	CE 16:0	1337	ok	C43H76O2	BBJQPKLGPMQWBU-UHFFFAOYSA-N	O=C(OC1CC2=CCC3C(CCC4(C)C(CCC34)C(C)CCCC(C)C)C2(C)CC1)CCCCCCCCCCCCCCC
28	184	312.27234:5 339.28561:30 361.27499:12 643.52283:317	420	12.736	643.52759	12.17	643.52722	[M+Na]+	DG	DG 36:2	1338	x	C39H72O5	LWKIYUMZYBCPGM-UHFFFAOYSA-N	O=C(OCC(OC(=O)CCCCCCCCCCCCCCCC=CCC=CCCCCCCC)CO)CCCCCCC
28	185	227.14006:10 252.25858:24 252.26527:48 262.24875:85 264.26593:353 269.47635:10 280.27054:12 282.27798:84 610.56909:12 610.58984:36 628.60913:74	310	12.944	646.60864	12.69	646.61328	[M+H]+	Cer_NS	Cer 42:3;2O|Cer 18:1;2O/24:2	1343	ok	C42H79NO3	GGSZJXUUQMDAST-UHFFFAOYSA-N	O=C(NC(CO)C(O)C=CCCCCCCCCCCCCC)CCCCCCCCCCCC=CCC=CCCCCCCC
28	186	236.23643:12 238.24648:36 250.25238:693 264.2569:12 264.26831:24 268.26385:142 278.2774:12 368.38464:12 628.61298:12 628.63763:63 646.66235:85	310	13.514	646.6507	13.35	646.64972	[M+H-H2O]+	Cer_NS	Cer 43:1;2O|Cer 17:1;2O/26:0	1345	ok	C43H85NO3	XBALREGFDLAZHO-UHFFFAOYSA-N	O=C(NC(CO)C(O)C=CCCCCCCCCCCCC)CCCCCCCCCCCCCCCCCCCCCCCCC
28	187	77.03605:48 77.04221:12 79.05417:89 81.06805:792 83.08679:48 91.05085:12 93.06496:24 93.06767:255 95.08469:469 97.09982:114 103.05393:10 105.06937:100 107.08546:278 109.10018:610 111.11296:12 111.12036:36 117.07185:24 119.08457:155 121.10054:444 123.11475:225 125.13301:24 130.08156:12 133.09966:140 135.11629:452 137.13164:184 139.51471:10 145.09702:94 147.11542:213 149.13062:493 151.14745:75 159.10944:36 159.11475:98 161.12651:70 161.13007:268 163.14195:60 163.14554:211 165.16272:36 171.11053:12 173.12634:24 173.1319:142 175.14841:258 177.16167:178 183.11662:24 185.1273:24 187.14513:48 189.16037:220 191.18253:87 199.14098:12 201.15993:76 203.18304:129 205.19621:72 213.16364:48 215.172:36 215.17818:179 217.18977:90 225.1571:24 227.17876:48 229.19246:64 231.20863:81 233.22508:36 243.20876:83 245.22182:60 255.20528:12 255.22096:12 257.22452:77 262.24948:36 264.25757:36 264.26898:210 269.2215:48 273.25186:24 282.26935:24 283.23914:24 285.25714:36 295.24005:10 297.25192:24 299.26819:36 323.28308:12 325.29199:71 327.2995:73 337.27762:12 339.29846:36 341.32532:36 351.30298:12 353.31525:48 355.33325:24 381.35541:24 393.3548:12 395.36951:36 403.49109:10 433.39029:24 475.40543:12 489.43149:24 501.43112:12 531.47711:36 613.56:148 630.58282:12 630.61804:36 631.62274:12 648.44586:67 648.62451:36	410	13.214	648.60553	12.48	648.59253	[M+NH4]+	MG	MG 38:4	1351	x	C41H74O4	VRWOKQICLUKZAO-UHFFFAOYSA-N	O=C(OCC(O)CO)CCCCCCCCCCCCCCCCCCCCCCCCC=CCC=CCC=CCC=CCC
28	188	79.05275:12 82.06524:24 93.06746:24 131.08183:10 139.14336:10 203.17853:12 245.22775:12 252.272:313 263.42264:36 264.26599:3349 269.21848:12 278.28439:10 282.27802:390 287.24112:24 346.354:10 366.35934:12 390.36761:12 596.85754:10 600.60693:60 612.60968:136 630.61621:573 648.57977:24	310	13.168	648.62689	13.03	648.62891	[M+H]+	Cer_NS	Cer 42:2;2O|Cer 18:1;2O/24:1	1352	ok	C42H81NO3	HZPUWSUHFOTSAY-UHFFFAOYSA-N	O=C(NC(CO)C(O)C=CCCCCCCCCCCCCC)CCCCCCCCCCCC=CCCCCCCCCCC
28	189	81.07311:12 97.10121:24 123.11476:12 211.22182:12 285.2406:12 299.25607:24 405.36209:10 509.4346:36 509.45993:364 531.16345:12 590.15558:48	320	8.813	650.47522	8.67	650.47552	[M+H]+	PE	PE 29:0	1361	ok	C34H68NO8P	VQQFJLCUEFKGHJ-UHFFFAOYSA-N	O=C(OCC(OC(=O)CCCCCCCCCCCCCC)COP(=O)(O)OCCN)CCCCCCCCCCCCC
28	190	121.09565:12 174.13925:10 224.23953:12 236.23653:297 250.24139:12 250.25693:136 252.26767:103 254.24171:12 254.24396:48 264.2684:971 268.26398:36 282.27817:134 292.29562:236 310.29834:12 356.35159:10 368.38211:36 591.16034:12 602.63464:24 614.61926:48 632.63037:181 650.64746:24	310	13.399	650.6427	13.26	650.64459	[M+H]+	Cer_NS	Cer 42:1;2O|Cer 18:1;2O/24:0	1363	ok	C42H83NO3	ZJVVOYPTFQEGPH-UHFFFAOYSA-N	O=C(NC(CO)C(O)C=CCCCCCCCCCCCCC)CCCCCCCCCCCCCCCCCCCCCCC
28	191	71.08846:12 83.0841:24 95.08178:12 243.21916:10 254.28644:36 261.22504:12 264.26608:48 266.28186:182 268.29611:82 282.27814:24 284.29272:288 300.29034:12 302.30222:60 349.35336:36 365.31006:12 366.37289:60 368.38739:24 377.40784:10 589.31573:10 614.62598:75 632.63013:655 633.62579:24 650.63641:178	310	13.237	650.64349	13.22	650.64459	[M+H-H2O]+	Cer_HDS	Cer 42:0;3O|Cer 18:0;2O/24:0;O	1364	ok	C42H85NO4	DGORBCXEWSENPF-UHFFFAOYSA-N	O=C(NC(CO)C(O)CCCCCCCCCCCCCCC)C(O)CCCCCCCCCCCCCCCCCCCCCC
28	192	74.05655:12 74.06984:12 85.09924:12 91.05481:10 95.08599:12 123.11156:12 133.09958:12 173.13918:10 240.26765:10 252.2636:48 264.24829:12 264.2688:187 266.24796:36 270.27225:10 278.28259:24 282.27625:36 292.25769:12 298.26144:12 298.27356:36 312.29181:24 316.28448:24 337.27481:10 404.42435:10 588.61194:10 599.60455:12 616.59772:76 617.57727:10 634.60938:109 652.5827:73	310	13.171	652.61719	12.86	652.62378	[M+H]+	Cer_HS	Cer 41:1;3O|Cer 18:1;2O/23:0;O	1377	ok	C41H81NO4	SDFGVADIYWFGIV-UHFFFAOYSA-N	O=C(NC(CO)C(O)C=CCCCCCCCCCCCCC)C(O)CCCCCCCCCCCCCCCCCCCCC
28	193	81.06792:24 160.39494:10 254.27974:12 265.26846:12 266.28418:91 272.94052:10 284.2951:136 302.28516:12 364.38538:10 368.38742:108 616.63495:36 634.61169:24 634.65057:310 652.66394:60	310	13.472	652.65942	13.42	652.66022	[M+H]+	Cer_NDS	Cer 42:0;2O|Cer 18:0;2O/24:0	1378	ok	C42H85NO3	BPLYVSYSBPLDOA-UHFFFAOYSA-N	O=C(NC(CO)C(O)CCCCCCCCCCCCCCC)CCCCCCCCCCCCCCCCCCCCCCC
28	194	71.08509:236 75.04288:48 81.06938:36 83.08431:60 85.09937:97 93.05151:12 95.08477:48 97.0999:48 109.10027:24 121.09756:12 127.14723:24 135.10825:12 135.11639:70 155.17644:36 177.15996:12 197.22105:12 265.21445:12 275.27155:36 291.29697:10 293.28094:90 313.28:36 321.31339:24 339.27292:24 339.28842:181 349.30728:10 367.29865:47 367.32016:1513 369.33185:36 395.29453:12 395.35034:189 619.56396:12 619.6059:626 636.63745:24	310	13.564	654.63788	13.39	654.63953	[M+NH4]+	EtherDG	DG O-38:1|DG O-18:0_20:1	1381	ok	C41H80O4	NAPRBXJZWHAQJL-UHFFFAOYSA-N	O=C(OC(CO)COCCCCCCCCCCCCCCCCCC)CCCCCCCCCC=CCCCCCCCC
28	195	81.06911:24 97.0982:36 250.24812:12 252.2722:48 264.26392:172 265.25031:60 268.26175:24 270.28116:36 279.26865:10 282.27829:157 286.27664:36 288.73447:10 300.28806:203 318.29874:76 354.37045:48 618.5849:12 618.62329:65 636.59344:24 636.62177:325 654.62695:68	310	13.145	654.63922	13.16	654.63953	[M+H]+	Cer_HDS	Cer 41:0;3O|Cer 17:0;2O/24:0;O	1382	x	C41H83NO4	ABPNWRFOJQRNEO-UHFFFAOYSA-N	O=C(NC(CO)C(O)CCCCCCCCCCCCCC)C(O)CCCCCCCCCCCCCCCCCCCCCC
28	196	207.03381:24 252.2639:12 264.25995:12 264.26907:163 265.25543:60 266.99747:24 270.27249:12 282.28116:314 292.30103:12 300.2861:245 310.25687:12 318.29163:24 356.35995:48 382.38052:12 429.09729:24 602.58948:36 602.65839:12 620.60297:123 636.60315:12 638.6051:389 656.60925:60	310	12.858	656.61731	12.5	656.61877	[M+H]+	Cer_AP	Cer 40:0;4O|Cer 18:0;3O/22:0;(2OH)	1384	ok	C40H81NO5	XJDLBNONNWFVMN-UHFFFAOYSA-N	O=C(NC(CO)C(O)C(O)CCCCCCCCCCCCCC)C(O)CCCCCCCCCCCCCCCCCCCC
28	197	71.08379:2 81.06546:2 81.06799:5 93.07031:5 95.08598:11 97.10251:2 107.08391:4 109.10008:8 111.11435:2 119.09212:1 123.11308:2 125.13133:4 132.03967:1 135.11127:5 135.11617:14 137.13313:5 145.10194:2 147.11357:21 149.13219:21 151.14729:5 159.11458:4 161.13347:23 163.14539:5 165.16615:4 175.14824:10 179.17497:4 185.90498:1 187.1526:1 189.16017:8 191.95143:1 193.19768:5 201.1617:4 203.17284:4 203.18085:8 210.9606:1 215.17587:8 217.19368:5 219.21259:10 221.23039:1 229.19434:6 233.22482:7 243.20193:4 243.2085:12 247.24069:7 257.22421:10 259.23785:5 273.25388:5 287.27011:9 301.29578:2 369.35266:97 383.36072:7	310	15.254	656.62787	15.01	656.63397	[M+NH4]+	CE	CE 17:0	1385	ok	C44H78O2	PPQNZVDOBYGOLY-UHFFFAOYSA-N	O=C(OC1CC2=CCC3C(CCC4(C)C(CCC34)C(C)CCCC(C)C)C2(C)CC1)CCCCCCCCCCCCCCCC
28	198	71.08382:377 75.04401:36 79.05414:12 81.07434:12 83.08677:12 85.09927:220 93.05409:24 95.08601:87 97.1053:12 109.10451:36 111.11734:36 121.09892:10 125.13293:24 141.16029:12 155.17442:12 169.19579:48 277.28616:12 291.29877:12 291.30594:24 313.27438:101 313.30667:85 341.28864:12 341.30161:196 369.33377:1958 378.99921:10 397.36929:142 621.61102:757	310	13.817	656.65405	13.57	656.65509	[M+NH4]+	EtherDG	DG O-38:0|DG O-18:0_20:0	1386	ok	C41H82O4	MXCPALBXYDQDRN-UHFFFAOYSA-N	O=C(OC(CO)COCCCCCCCCCCCCCCCCCC)CCCCCCCCCCCCCCCCCCC
28	199	106.04516:12 145.05446:12 160.03438:12 178.04959:10 219.22278:12 237.21677:48 256.26169:10 266.24991:36 284.2692:10 294.24216:77 308.26254:12 312.25424:36 317.15063:10 358.23224:12 358.2402:24 372.24094:10 381.26978:60 395.28232:12 399.27908:36 553.23938:10 623.48395:36 623.50146:36	310	8.158	658.53314	8.56	658.5365	[M+NH4]+	NAGlySer	NAGlySer 31:1;2O|NAGlySer 16:0;O(FA 15:0)	1389	ok	C36H68N2O7	DCZGETGIFUPUNR-UHFFFAOYSA-N	O=C(OC(CCCCCCC(=O)NCC(=O)NC(C(=O)O)CO)CCCCCCCC)CCCCCCCCCCCCCC
28	200	81.06926:8 93.06897:8 95.086:16 106.06702:8 115.05517:3 132.04135:8 133.10123:16 143.08244:4 145.10034:12 150.0625:3 151.14223:8 157.09796:8 161.13002:8 167.1088:3 203.18102:16 219.13799:3 263.23431:8 269.22147:12 285.2121:4 287.23236:20 335.24994:4 337.27243:122 339.75092:3 361.26965:24 574.56879:3 623.48859:12 641.50385:8 658.34558:12	310	10.465	658.5368	10.04	658.54053	[M+NH4]+	DG	DG 38:6|DG 18:2_20:4	1390	ok	C41H68O5	XQKXAZZSUMABAU-UHFFFAOYSA-N	O=C(OCC(OC(=O)CCCCCCC=CCC=CCC=CCC=CCC)CO)CCCCCCCC=CCC=CCCCCC
28	201	250.25754:12 252.2683:24 264.26907:278 280.29965:36 282.2836:36 292.30115:141 310.30405:36 396.40552:12 630.66418:12 642.64197:36 660.65942:60	310	13.64	660.6629	13.48	660.66528	[M+H-H2O]+	Cer_NS	Cer 44:1;2O|Cer 18:1;2O/26:0	1394	ok	C44H87NO3	CJROVRTUSFQVMR-UHFFFAOYSA-N	O=C(NC(CO)C(O)C=CCCCCCCCCCCCCC)CCCCCCCCCCCCCCCCCCCCCCCCC
28	202	81.06422:12 97.10255:12 117.06424:12 121.09897:24 133.09802:36 143.08247:24 157.09625:12 173.13744:24 177.16914:10 187.14897:12 203.17706:24 267.26346:12 269.22156:36 285.28802:12 287.23959:60 341.28397:12 341.30212:174 345.7077:10 361.26712:48 627.53528:36 662.63739:36	410	12.88	662.58783	12.26	662.57178	[M+NH4]+	DG	DG 38:4|DG 18:0_20:4	1397	ok	C41H72O5	BRKLTVAHEPCGNK-UHFFFAOYSA-N	O=C(OCC(OC(=O)CCCCCCC=CCC=CCC=CCC=CCC)CO)CCCCCCCCCCCCCCCCC
28	203	71.08975:4 83.08167:4 83.08679:8 95.08193:4 109.09869:8 123.1116:4 137.1283:8 191.04858:3 207.20505:8 225.22227:12 261.0441:3 268.26208:16 299.25589:16 523.46826:294 524.46399:8	310	8.995	664.48901	8.94	664.49121	[M+H]+	PE	PE 30:0|PE 15:0_15:0	1404	ok	C35H70NO8P	SKVKIGSFTGVBOX-UHFFFAOYSA-N	O=C(OCC(OC(=O)CCCCCCCCCCCCCC)COP(=O)(O)OCCN)CCCCCCCCCCCCCC
28	204	71.08495:30 81.06671:18 83.08288:12 85.10051:18 99.11225:6 111.11584:12 121.10046:6 127.14862:5 137.12662:18 151.13873:6 151.14737:12 225.21809:35 261.22104:5 299.25598:30 521.75562:6 523.46863:716 611.55267:5 664.495:12	310	9.137	664.48993	8.94	664.49121	[M+H]+	PE	PE 30:0|PE 15:0_15:0	1405	ok	C35H70NO8P	SKVKIGSFTGVBOX-UHFFFAOYSA-N	O=C(OCC(OC(=O)CCCCCCCCCCCCCC)COP(=O)(O)OCCN)CCCCCCCCCCCCCC
28	205	81.06548:24 81.06927:60 83.08548:36 93.07033:12 97.10253:60 109.10304:36 119.09062:12 123.11467:36 133.09956:24 135.11781:24 147.10851:12 149.13049:24 163.14363:24 171.11406:12 232.21663:10 245.2216:36 247.24295:24 263.22955:48 293.28522:36 333.27164:10 337.27472:421 339.27487:24 339.29297:80 357.29297:36 367.30334:59 367.31677:507 385.31949:12 629.55011:482 647.56281:24 664.55573:107	310	12.916	664.58722	12.46	664.58752	[M+NH4]+	DG	DG 38:3|DG 20:1_18:2	1406	ok	C41H74O5	YTBITHSVLHBAPO-UHFFFAOYSA-N	O=C(OCC(OC(=O)CCCCCCCC=CCC=CCCCCC)CO)CCCCCCCCCC=CCCCCCCCC
28	206	85.10196:10 107.08702:12 135.11644:24 147.10878:12 147.11388:24 149.13422:12 161.12849:24 175.15234:24 194.75771:10 215.17641:12 243.20253:12 257.21811:12 271.23795:12 297.233:10 367.31769:12 367.3338:60 369.34824:104 627.52893:10	310	14.44	664.60162	14.3	664.60272	[M+NH4]+	CE	CE 18:3	1407	ok	C45H74O2	FYMCIBHUFSIWCE-UHFFFAOYSA-N	O=C(OC1CC2=CCC3C(CCC4(C)C(CCC34)C(C)CCCC(C)C)C2(C)CC1)CCCCCCCC=CCC=CCC=CCC
28	207	93.06368:12 107.08119:12 119.08314:12 137.12846:12 149.12904:24 162.13283:24 172.11806:10 186.13504:12 190.16547:12 201.16611:12 204.1826:36 216.17789:12 218.19623:36 220.2177:24 229.19696:12 238.23434:12 238.24951:97 250.25331:1193 258.22952:12 264.26016:24 264.27158:147 268.25107:24 268.26715:135 275.27161:10 278.28311:24 286.25375:24 299.27341:10 311.27405:48 396.39746:12 396.41702:48 407.37094:60 408.3685:66 616.61292:12 616.64429:36 628.64362:70 644.58264:12 646.65778:170 664.61523:36	310	13.515	664.66107	13.35	664.66022	[M+H]+	Cer_NS	Cer 43:1;2O|Cer 17:1;2O/26:0	1408	ok	C43H85NO3	XBALREGFDLAZHO-UHFFFAOYSA-N	O=C(NC(CO)C(O)C=CCCCCCCCCCCCC)CCCCCCCCCCCCCCCCCCCCCCCCC
28	208	79.05398:24 83.08276:60 85.10298:24 93.07151:12 95.08446:76 99.07577:10 109.09991:36 111.11713:36 121.10178:36 135.08005:12 149.12851:36 155.18639:10 163.1469:24 233.97507:10 245.22992:12 262.23965:12 262.25101:36 264.27051:48 265.24545:48 266.27942:36 272.28699:10 275.28217:12 282.28506:12 284.29495:72 289.34726:10 293.27744:48 298.25351:12 311.26038:116 323.2569:10 339.27161:12 339.28973:515 367.31876:382 368.39258:24 394.08313:12 395.35162:179 630.61609:70 631.56439:471 648.6261:286 666.64325:100	310	13.148	666.60339	13.01	666.60309	[M+NH4]+	DG	DG 38:2|DG 18:1_20:1	1416	ok	C41H76O5	AKCNIDZVBDSVNW-UHFFFAOYSA-N	O=C(OCC(OC(=O)CCCCCCCCCC=CCCCCCCCC)CO)CCCCCCCC=CCCCCCCCC
28	209	81.06604:48 83.08092:12 83.08475:93 93.06681:76 93.07223:24 97.10168:48 107.08301:36 109.10062:140 111.11489:106 119.08345:48 121.10095:60 123.11515:90 131.08734:12 133.10489:24 135.11664:246 137.13034:48 147.10721:12 147.11572:525 149.13263:193 151.14946:68 161.1321:392 163.144:48 165.16115:91 173.13394:36 175.1449:247 177.16373:48 179.17909:82 187.14142:12 189.15855:76 191.18846:12 193.19212:77 201.16199:112 203.17711:121 205.19223:36 207.20921:60 215.18022:127 217.19389:48 219.21071:60 223.55547:10 229.1945:132 233.2164:24 233.22711:138 235.23724:36 243.21298:183 247.24078:116 257.22653:141 259.23114:24 259.24243:152 273.2562:115 287.26764:156 369.34949:5157	310	14.74	666.6181	14.51	666.61841	[M+NH4]+	CE	CE 18:2	1417	ok	C45H76O2	NAACPBBQTFFYQB-UHFFFAOYSA-N	O=C(OC1CC2=CCC3C(CCC4(C)C(CCC34)C(C)CCCC(C)C)C2(C)CC1)CCCCCCCC=CCC=CCCCCC
28	210	121.10068:12 217.10722:12 224.23598:24 236.23936:127 247.24776:12 250.25763:60 252.25948:36 264.26459:400 265.25095:48 272.23932:10 282.27896:213 300.28879:84 311.29861:24 318.302:48 351.58728:10 366.37128:24 561.25:10 600.59857:24 612.59778:12 630.62177:48 646.53217:12 648.62469:230 666.63464:143	310	13.011	666.63855	13.03	666.63953	[M+H-H2O]+	Cer_AP	Cer 42:0;4O|Cer 18:0;3O/24:0;(2OH)	1418	ok	C42H85NO5	ZFUXWVVVWGWGPQ-UHFFFAOYSA-N	O=C(NC(CO)C(O)C(O)CCCCCCCCCCCCCC)C(O)CCCCCCCCCCCCCCCCCCCCCC
28	211	81.07058:24 98.05902:10 107.08836:24 149.13403:24 250.25079:12 252.26599:36 263.2298:24 264.26669:231 269.24683:10 280.25491:24 281.23535:24 292.29144:12 292.29385:36 296.25119:10 298.27618:74 300.29346:36 313.2822:10 316.2847:36 351.36084:10 368.38828:36 384.36465:12 613.60864:10 618.61029:36 630.62506:86 648.59595:12 648.63165:141 666.63806:106	310	13.286	666.63977	12.97	666.63953	[M+H]+	Cer_HS	Cer 42:1;3O|Cer 18:1;2O/24:0;O	1419	ok	C42H83NO4	WAYLDHLWVYQNSQ-UHFFFAOYSA-N	O=C(NC(CO)C(O)C=CCCCCCCCCCCCCC)C(O)CCCCCCCCCCCCCCCCCCCCCC
28	212	81.07182:10 138.12595:10 240.25919:12 240.26353:24 252.25491:12 252.2683:114 266.27798:12 266.28714:36 270.27481:242 280.29022:12 284.29111:60 288.28937:60 382.40033:24 396.40271:24 396.41388:189 619.5882:12 630.65363:73 647.1319:10 648.67133:922 666.66742:149	310	13.586	666.67615	13.5	666.6759	[M+H]+	Cer_NDS	Cer 43:0;2O|Cer 17:0;2O/26:0	1420	ok	C43H87NO3	JRGFDGSOYUGVQS-UHFFFAOYSA-N	O=C(NC(CO)C(O)CCCCCCCCCCCCCC)CCCCCCCCCCCCCCCCCCCCCCCCC
28	213	81.06872:36 93.06699:12 95.08536:36 105.06284:12 107.08466:24 119.08062:12 121.09809:12 133.09543:12 135.112:24 135.11853:134 145.10098:12 147.116:149 149.13461:76 159.18965:10 161.13242:197 165.16147:67 175.14708:107 179.18506:12 189.1647:71 193.19055:36 199.14342:10 201.16435:36 215.18269:101 219.21321:36 229.19067:24 233.22542:81 241.1956:24 243.21564:90 245.22871:12 251.18204:12 257.22028:48 273.25903:48 285.25494:12 287.27771:60 369.35019:2098 395.37476:24 401.17712:48	310	15.114	668.63367	14.87	668.63397	[M+NH4]+	CE	CE 18:1	1426	ok	C45H78O2	RJECHNNFRHZQKU-UHFFFAOYSA-N	O=C(OC1CC2=CCC3C(CCC4(C)C(CCC34)C(C)CCCC(C)C)C2(C)CC1)CCCCCCCC=CCCCCCCCC
28	214	81.06692:12 83.08438:24 95.08211:36 97.09998:24 129.06268:10 237.23914:12 240.26376:24 252.2574:12 252.27077:116 254.28062:24 256.25803:12 264.26703:728 265.25339:176 268.27637:12 270.27505:60 272.25571:24 279.2648:24 282.27679:816 283.26782:24 289.08594:10 292.3038:69 298.31046:12 300.28897:577 310.31174:48 318.28217:36 318.29718:244 327.25674:12 328.3136:74 340.35687:36 346.32925:36 349.34674:10 368.36987:24 368.38602:275 386.44498:10 440.40952:24 590.62329:10 614.59692:12 614.62128:36 632.63599:292 648.54657:24 650.646:1928 651.64142:24 668.64386:495	310	13.253	668.65381	13.18	668.65509	[M+H]+	Cer_HDS	Cer 42:0;3O|Cer 17:0;2O/25:0;O	1427	x	C42H85NO4	WNHPHKSCRUXBHN-UHFFFAOYSA-N	O=C(NC(CO)C(O)CCCCCCCCCCCCCC)C(O)CCCCCCCCCCCCCCCCCCCCCCC
28	215	72.04401:10 81.06786:24 121.10642:10 247.23587:12 247.25133:24 252.26974:48 264.25684:24 264.27054:176 265.24774:76 268.2569:12 268.26611:24 270.27628:36 282.28036:465 300.28775:186 310.26846:10 318.2959:36 352.35217:24 370.36673:60 410.36551:12 567.50195:10 616.60327:60 632.56635:12 634.61847:90 652.57037:12 652.62775:433 670.63464:98	410	13.195	670.60492	12.64	670.61328	[M+H-H2O]+	Cer_HS	Cer 44:4;3O|Cer 18:1;2O/26:3;O	1431	x	C44H81NO4	KXQXBDHPCSMLSZ-UHFFFAOYSA-N	O=C(NC(CO)C(O)C=CCCCCCCCCCCCCC)C(O)CCCCCCCCCC=CCC=CCC=CCCCCCCC
28	216	81.06667:24 83.08412:24 86.05977:36 95.08591:36 135.11769:24 240.26302:12 250.24809:24 252.26773:126 264.2662:599 265.24799:172 268.25253:12 268.25943:24 270.27652:111 282.27823:984 286.27185:24 300.28558:286 318.30118:65 335.33151:24 352.35245:24 356.36221:12 370.35355:12 370.36435:75 403.17184:10 408.38696:24 412.37802:48 424.39246:12 442.38922:36 576.60767:10 604.61353:48 613.44397:10 616.60028:93 634.60486:338 652.62115:1327 668.48932:12 670.63879:307	310	13.059	670.6333	12.73	670.6344	[M+H]+	Cer_AP	Cer 41:0;4O|Cer 18:0;3O/23:0;(2OH)	1432	ok	C41H83NO5	LXCDJSOYWPJYDC-UHFFFAOYSA-N	O=C(NC(CO)C(O)C(O)CCCCCCCCCCCCCC)C(O)CCCCCCCCCCCCCCCCCCCCC
28	217	95.08059:12 123.11944:12 133.10454:36 135.11794:36 147.11203:36 151.14574:24 161.12653:48 161.13367:60 175.14287:12 175.15215:48 189.1604:36 201.15796:12 215.17821:69 219.20245:24 229.19249:12 233.21867:24 235.24815:12 243.20222:36 249.48779:10 287.27524:24 356.07166:12 369.35315:328	310	15.629	670.64612	15.24	670.64972	[M+NH4]+	CE	CE 18:0	1433	ok	C45H80O2	XHRPOTDGOASDJS-UHFFFAOYSA-N	O=C(OC1CC2=CCC3C(CCC4(C)C(CCC34)C(C)CCCC(C)C)C2(C)CC1)CCCCCCCCCCCCCCCCC
28	218	81.06643:4 81.07022:12 83.08898:4 93.07131:8 109.09674:4 124.40046:3 133.10551:12 135.11728:30 145.09972:3 147.11812:50 149.12991:27 155.18082:8 161.1293:40 163.15015:24 165.16193:12 175.14386:12 189.15367:4 201.1689:16 203.18007:16 215.18124:24 229.19771:16 243.20757:38 257.21649:4 257.22101:28 261.2561:12 271.24777:8 273.25516:3 275.26761:8 285.26047:4 287.26901:16 301.28491:12 309.22562:3 315.30313:12 327.31055:12 397.38458:227	310	15.404	670.64679	15.37	670.64972	[M+NH4]+	SISE	SE 29:1/16:0	1434	ok	C45H80O2	IWTJDVBNIUPPPB-UHFFFAOYSA-N	O=C(OC1CC2=CCC3C(CCC4(C)C(CCC34)C(C)CCC(CC)C(C)C)C2(C)CC1)CCCCCCCCCCCCCCC
28	219	85.029:24 91.03969:36 145.04726:12 163.04971:12 163.05869:24 221.22946:12 239.23232:101 287.14761:10 309.28223:12 313.27307:225 331.26227:12 331.28015:84 470.3497:10 496.33218:10	310	6.28	672.40942	6.61	672.4165	[M+NH4]+	DGMG	DGMG 16:0	1436	ok	C31H58O14	OQWOKDQAPBSVGH-UHFFFAOYSA-N	O=C(OCC(O)COC1OC(COC2OC(CO)C(O)C(O)C2O)C(O)C(O)C1O)CCCCCCCCCCCCCCC
28	220	88.03919:10 106.04804:24 121.10644:10 141.12341:10 145.0612:70 163.06635:24 221.07785:10 233.22246:48 251.22574:12 251.23463:48 280.24731:12 280.25906:99 308.24524:24 308.25757:215 326.25378:12 326.26645:60 330.2605:36 395.27112:12 395.29343:86 413.28476:12 413.30756:71 637.48224:12 637.50348:60 655.52106:36	310	8.287	672.55371	8.77	672.55212	[M+NH4]+	NAGlySer	NAGlySer 32:1;2O|NAGlySer 17:0;O(FA 15:0)	1437	ok	C37H70N2O7	LXDFIAPIXQCQPG-UHFFFAOYSA-N	O=C(OC(CCCCCCCC(=O)NCC(=O)NC(C(=O)O)CO)CCCCCCCC)CCCCCCCCCCCCCC
28	221	86.10158:12 106.06274:24 166.06381:12 184.07297:298 201.12209:10 224.09079:24 317.13864:12 567.20587:12 657.54254:24 675.55103:24	320	8.534	675.539	8.45	675.54358	[M+H]+	SM	SM 32:1;2O	1445	ok	C37H75N2O6P	QCKLMHIRVOUOEN-UHFFFAOYSA-N	O=C(NC(COP(=O)([O-])OCC[N+](C)(C)C)C(O)CCCCCCCCC)CCCCCCCCCC=CCCCCCCCC
28	222	71.08485:316 79.05521:124 81.06532:36 81.06911:696 83.08658:330 85.10167:204 91.05463:138 93.07014:231 95.08444:702 97.10095:232 104.73566:12 105.06765:280 106.0639:67 107.08517:303 109.10135:919 111.11562:280 119.06281:12 119.08425:244 121.09403:12 121.10021:539 123.11597:410 125.12639:24 125.1311:171 127.14993:140 131.08499:92 133.10091:522 135.11591:2090 137.13126:353 139.14494:65 145.09492:48 145.09999:116 147.1167:3097 149.13191:1188 151.14529:290 159.10719:24 159.11781:269 161.13139:3681 162.13222:36 163.14508:436 165.16405:419 173.12955:182 175.14606:1809 177.16116:249 179.18028:398 187.14842:332 188.14989:24 189.16368:948 191.17615:185 193.19342:387 201.16531:428 203.17847:872 205.1956:430 207.21262:168 213.16096:10 215.17754:906 217.19328:556 219.20802:512 221.21745:36 221.2258:202 225.10168:72 229.19601:694 231.21222:162 233.22653:933 235.24097:241 241.19456:147 243.21022:1729 245.22328:278 247.24022:737 249.26321:70 255.20226:12 257.22598:979 259.24191:938 261.25888:303 271.23904:95 273.25568:549 285.26102:152 287.27194:720 299.27213:110 301.28549:48 313.28375:224 327.29849:36 368.16901:89 369.35196:32316 370.35315:446 633.61829:10 659.26904:48	330	15.094	675.67712	14.86	675.67786	[M+NH4]+	CE	CE 18:1(d7)	1448	I.S.	C45H71D7O2	RJECHNNFRHZQKU-LCUGTLGDNA-N	[C@]12(CC=C3C[C@@H](OC(=O)CCCCCCC/C=C\CCCCCC([2H])([2H])C([2H])([2H])C([2H])([2H])[2H])CC[C@]3(C)[C@@]1([H])CC[C@]1(C)[C@@]([H])([C@@](C)([H])CCCC(C)C)CC[C@@]21[H])[H]
28	223	106.05999:12 106.06866:60 132.04318:48 133.09982:10 150.0507:24 225.10049:155 244.11147:10 250.25105:48 264.26242:24 280.29514:24 282.28616:12 292.30136:67 317.14407:70 448.17938:12 493.19232:36 567.2334:60 618.59338:10 641.25916:36 658.64856:24 676.66479:36	410	13.38	676.62317	12.59	676.62378	[M+H]+	Cer_HS	Cer 43:3;3O|Cer 18:2;2O/25:1;O	1455	x	C43H81NO4	GQCCLRTZHQJOIH-UHFFFAOYSA-N	O=C(NC(CO)C(O)C=CCCC=CCCCCCCCCC)C(O)CCCCCCCCCCCC=CCCCCCCCCCC
28	224	71.08843:12 95.08584:12 111.11419:24 239.24164:24 271.31311:24 537.48364:363	320	9.549	678.50787	9.29	678.50677	[M+H]+	PE	PE 31:0	1458	ok	C36H72NO8P	DCIHLTIBNFDPMW-UHFFFAOYSA-N	O=C(OCC(OC(=O)CCCCCCCCCCCCCCC)COP(=O)(O)OCCN)CCCCCCCCCCCCCC
28	225	85.06532:5 109.09682:6 109.10561:12 119.0841:12 123.12204:12 132.0425:12 135.11574:12 140.06827:5 147.1114:6 147.11311:30 159.11584:6 161.1312:30 175.14955:30 187.14243:6 187.14626:18 193.19318:6 197.16093:5 201.16505:6 215.17316:12 225.10562:5 229.19148:12 243.20554:6 249.2496:5 255.21986:6 257.22565:18 271.24796:6 297.2579:36 342.17728:5 381.33731:12 381.35101:78 383.36774:63 543.22034:5 591.50354:5	310	14.552	678.61401	14.44	678.61841	[M+NH4]+	BRSE	SE 28:2/18:2	1459	ok	C46H76O2	HVPLUXLFGSCIOU-UHFFFAOYSA-N	O=C(OC1CC2=CCC3C(CCC4(C)C(CCC34)C(C=CC(C)C(C)C)C)C2(C)CC1)CCCCCCCC=CCC=CCCCCC
28	226	109.09852:12 236.23241:12 250.25046:36 252.26341:114 264.26862:985 268.2688:24 275.27792:10 280.29919:12 282.27841:196 286.2673:10 292.29587:409 310.29614:12 310.30603:177 320.34:24 368.38516:24 396.41605:48 569.25269:10 630.66321:24 642.66943:48 660.64038:24 660.66199:191	310	13.636	678.67596	13.48	678.6759	[M+H]+	Cer_NS	Cer 44:1;2O|Cer 18:1;2O/26:0	1460	ok	C44H87NO3	CJROVRTUSFQVMR-UHFFFAOYSA-N	O=C(NC(CO)C(O)C=CCCCCCCCCCCCCC)CCCCCCCCCCCCCCCCCCCCCCCCC
28	227	121.11102:12 135.11101:12 135.11427:36 147.10989:12 147.11501:75 151.14874:24 159.12135:24 161.13318:48 163.15047:12 173.13324:24 179.18591:12 187.14842:24 193.19147:12 201.16331:48 215.18166:36 217.19328:48 229.20665:24 243.20366:12 243.20586:36 257.22824:12 273.258:12 312.28113:113 369.33578:12 369.35464:284 680.6319:472	310	15.094	680.63013	14.71	680.63397	[M+NH4]+	CE	CE 19:2	1467	ok	C46H78O2	AGHVIUYJPVQJQV-UHFFFAOYSA-N	O=C(OC1CC2=CCC3C(CCC4(C)C(CCC34)C(C)CCCC(C)C)C2(C)CC1)CCCCCCCC=CCC=CCCCCCC
28	228	81.06654:6 81.06781:30 85.10163:24 95.08029:6 95.08713:61 97.09952:32 105.06761:12 109.09983:76 119.0796:6 119.08419:12 123.11591:30 133.09761:24 133.10085:41 135.11421:100 137.12955:18 145.09824:6 147.11662:176 149.12669:30 151.14522:24 159.11067:6 161.12598:30 161.13132:155 163.14859:62 165.16217:30 173.12576:6 175.1404:12 175.14597:107 177.16109:18 187.15985:6 189.16167:60 194.1991:5 201.16122:36 203.18236:59 205.19551:12 207.2206:12 215.1795:70 215.19185:12 219.21416:24 229.18529:12 229.19167:42 233.2307:30 241.19444:12 243.21448:67 245.23634:6 247.24893:30 257.22586:57 259.24402:12 261.25647:30 271.25278:6 273.25323:73 287.26468:6 287.27417:32 299.26712:24 301.29019:50 313.29352:18 327.30341:18 373.32126:6 381.34857:30 383.36804:1016	310	14.881	680.63306	14.81	680.63397	[M+NH4]+	CASE	SE 28:1/18:2	1468	ok	C46H78O2	DWTYTVTUGPAKRN-UHFFFAOYSA-N	O=C(OC1CC2=CCC3C(CCC4(C)C(CCC34)C(C)CCC(C)C(C)C)C2(C)CC1)CCCCCCCC=CCC=CCCCCC
28	229	95.08332:24 101.04108:10 111.11444:24 164.14719:10 238.2514:104 249.44566:24 250.25302:413 252.26599:36 264.23703:12 264.26898:48 268.25305:24 268.26685:100 298.26163:12 394.4075:12 424.35864:24 474.41162:10 495.27261:48 566.50122:10 607.41284:12 614.62756:24 632.61761:36 632.63525:48 644.61743:48 645.66528:24 662.57562:12 662.63342:88 662.64789:114 672.91339:10 680.65973:36	310	13.255	680.65314	13.07	680.65509	[M+H]+	Cer_HS	Cer 43:1;3O|Cer 17:1;2O/26:0;O	1469	ok	C43H85NO4	OBRFICYLOPCELS-UHFFFAOYSA-N	O=C(NC(CO)C(O)C=CCCCCCCCCCCCC)C(O)CCCCCCCCCCCCCCCCCCCCCCCC
28	230	97.09958:12 111.11861:36 135.1143:10 203.1485:10 257.23956:10 266.28174:10 311.24802:24 313.26889:24 335.32352:10 339.28455:75 365.3045:12 401.16507:10 645.54205:12 645.60626:60	310	13.607	680.65314	13.48	680.65509	[M+NH4]+	EtherDG	DG O-40:2|DG O-22:1_18:1	1470	ok	C43H82O4	OAJWIKLINHFQKU-UHFFFAOYSA-N	O=C(OC(CO)COCCCCCCCCCCCCC=CCCCCCCCC)CCCCCCCC=CCCCCCCCC
28	231	88.07347:10 123.11454:36 254.27769:12 254.28441:36 266.27295:24 266.28439:229 284.29535:328 294.30728:24 294.31451:48 302.30008:36 312.32382:66 330.33975:24 368.3797:12 368.3851:78 396.38806:12 396.4216:174 462.05316:10 631.61847:10 644.67719:60 662.64343:23 662.67596:847 680.69189:131	310	13.721	680.68799	13.55	680.69153	[M+H]+	Cer_NDS	Cer 44:0;2O|Cer 18:0;2O/26:0	1471	ok	C44H89NO3	NWERZHCPHDHUMO-UHFFFAOYSA-N	O=C(NC(CO)C(O)CCCCCCCCCCCCCCC)CCCCCCCCCCCCCCCCCCCCCCCCC
28	232	163.15111:10 219.21721:12 245.22646:36 252.27515:12 262.25656:117 263.23462:24 268.26709:24 280.26221:138 298.27161:75 308.25845:10 316.27997:48 370.3735:10 553.3299:12 628.60797:24 646.60736:69 664.62561:302 665.45068:12 682.26099:36 682.63489:76	310	13.075	682.63409	12.7	682.6344	[M+H]+	Cer_AP	Cer 42:1;4O|Cer 18:1;3O/24:0;(2OH)	1475	ok	C42H83NO5	BIVGPKIBTGZJJH-UHFFFAOYSA-N	O=C(NC(CO)C(O)C(O)CCCC=CCCCCCCCCC)C(O)CCCCCCCCCCCCCCCCCCCCCC
28	233	81.07389:24 86.06069:36 90.05419:24 95.08412:60 109.09952:24 121.09363:12 135.11057:12 137.13406:24 144.10226:10 205.19894:10 238.21524:10 252.27106:161 254.28091:36 263.41711:24 264.26956:507 265.25137:211 270.27991:86 275.2579:10 282.27698:1124 297.77039:10 300.28668:431 310.28464:12 318.29724:82 347.33008:12 371.32739:10 378.36099:24 394.37427:24 396.39438:12 406.36014:48 413.16016:10 424.3732:90 454.37927:12 590.60168:12 616.58362:12 616.60101:48 628.59985:114 636.61499:12 646.60974:379 664.62799:1371 682.23029:12 682.24866:36 682.63354:194	310	12.859	682.63489	12.66	682.6344	[M+H]+	Cer_AP	Cer 42:1;4O|Cer 18:0;3O/24:1;(2OH)	1476	ok	C42H83NO5	VLYZTRXYHZTBJS-UHFFFAOYSA-N	O=C(NC(CO)C(O)C(O)CCCCCCCCCCCCCC)C(O)CCCCCCCCCCC=CCCCCCCCCCC
28	234	77.03716:5 77.04086:2 81.06918:47 83.08538:7 91.05338:5 93.06751:10 95.08316:42 97.10242:10 105.06775:14 107.08672:33 109.09998:49 119.08129:5 121.09569:5 121.10186:36 123.11608:33 129.06705:2 133.09943:23 135.11766:39 137.13631:22 143.08725:2 147.11684:20 149.13203:43 151.14716:10 158.10887:2 161.13155:27 163.14702:38 173.1297:12 175.14621:39 177.16319:66 187.14667:13 189.16193:30 191.18021:23 201.1635:18 203.18063:33 205.19579:5 215.17979:23 217.19554:22 225.52315:2 229.19623:22 231.20816:20 243.20825:7 247.24265:5 257.22623:10 259.23535:5 261.25229:7 269.23013:5 270.228:2 283.24326:5 285.25418:12 287.26743:5 297.26337:2 311.27545:5 313.29147:5 327.3013:10 337.01663:2 353.32236:7 378.01605:2 409.38568:37 653.31305:2 682.25153:20	410	14.265	682.64514	13.34	682.6344	[M+NH4]+	DG	DG 39:1|DG 16:0_23:1	1477	x	C42H80O5	FAJIFABXXADAHR-UHFFFAOYSA-N	O=C(OCC(OC(=O)CCCCCCCCCCC=CCCCCCCCCCC)CO)CCCCCCCCCCCCCCC
28	235	71.08605:117 75.04508:36 81.0704:36 83.08661:48 85.1017:122 93.06477:12 97.09823:85 99.11492:48 121.09721:12 121.10648:24 125.1312:12 135.1144:36 141.12512:24 149.13033:48 151.14371:24 169.19379:36 205.19383:10 275.27084:24 289.14713:10 293.285:36 303.29623:12 313.27176:70 321.29495:12 321.31509:95 339.28497:48 341.29886:64 367.31924:757 369.32825:12 395.32425:12 395.34656:743 423.37863:90 647.63403:661 665.66644:12 682.27051:24	310	13.817	682.67114	13.56	682.67078	[M+NH4]+	EtherDG	DG O-40:1|DG O-18:0_22:1	1480	ok_Mix	C43H84O4	UJSQXFGKXVJUDC-UHFFFAOYSA-N	O=C(OC(CO)COCCCCCCCCCCCCCCCCCC)CCCCCCCCCCCC=CCCCCCCCC
28	236	125.13626:10 149.12901:10 205.19432:10 221.22658:10 252.2661:12 252.27502:24 264.25314:12 270.27716:12 282.26004:12 282.27182:24 292.29877:24 300.28143:12 367.36835:12 639.13904:10 646.63196:36 664.64697:164 682.6051:133 682.63812:36 682.66382:48	310	13.358	682.67426	13.3	682.67078	[M+H]+	Cer_HDS	Cer 43:0;3O|Cer 17:0;2O/26:0;O	1481	ok	C43H87NO4	LYDKKJOSFBRGIW-UHFFFAOYSA-N	O=C(NC(CO)C(O)CCCCCCCCCCCCCC)C(O)CCCCCCCCCCCCCCCCCCCCCCCC
28	237	72.04293:36 79.05037:12 81.0781:12 83.08418:60 85.10054:60 95.08599:60 96.08336:12 97.09976:60 107.08103:12 109.10157:24 111.11733:36 121.09892:24 133.0672:10 135.11293:36 203.17892:10 208.03197:10 247.24301:60 252.25468:12 252.26582:228 253.25188:24 254.28909:48 264.2688:953 265.2529:344 270.26993:24 270.28146:92 280.2923:36 282.27859:2129 283.26965:24 292.30087:132 293.28531:60 298.3075:36 300.28842:787 310.31116:218 318.28909:24 318.30161:98 325.21838:10 328.31805:78 338.30383:12 341.0141:48 355.06061:12 366.36011:12 369.33398:12 369.34479:36 378.37686:24 384.38092:182 404.38486:10 408.38754:36 422.38925:12 424.4104:12 426.39001:82 429.08899:60 436.40411:36 438.39679:12 454.42981:12 602.60455:12 602.62518:36 612.61108:12 618.60986:79 618.65173:12 630.62469:196 648.62769:728 664.48004:24 666.63763:4164 684.64819:911	310	13.175	684.64825	13.03	684.65009	[M+H]+	Cer_AP	Cer 42:0;4O|Cer 18:0;3O/24:0;(2OH)	1488	ok	C42H85NO5	ZFUXWVVVWGWGPQ-UHFFFAOYSA-N	O=C(NC(CO)C(O)C(O)CCCCCCCCCCCCCC)C(O)CCCCCCCCCCCCCCCCCCCCCC
28	238	71.08609:189 75.04027:12 75.0427:49 81.06919:30 83.08283:38 85.10176:127 93.05265:18 95.08455:30 97.10107:24 99.11499:65 109.09857:24 113.13356:24 121.0973:6 127.1438:6 127.14696:24 135.11285:6 139.15179:6 147.06419:6 179.17686:12 207.03935:12 209.18713:6 215.1965:6 275.27341:6 277.28625:12 293.29727:5 295.29529:30 313.3093:42 327.31448:6 341.30176:24 345.32916:5 355.06851:18 356.06342:12 369.33936:1137 397.36673:383 402.68793:5 425.39386:18 429.09192:12 647.55963:6 649.64313:459	310	14.111	684.68542	13.74	684.6864	[M+NH4]+	EtherDG	DG O-40:0|DG O-20:0_20:0	1489	ok	C43H86O4	DSBKDKGKLUJEFB-UHFFFAOYSA-N	O=C(OC(CO)COCCCCCCCCCCCCCCCCCCCC)CCCCCCCCCCCCCCCCCCC
28	239	97.10806:10 109.10011:24 133.09634:24 135.1162:60 144.08958:10 147.117:76 149.13049:36 159.11993:12 163.14902:12 175.14458:24 189.16022:12 193.20358:12 217.19994:12 241.1929:12 243.20416:24 245.2282:12 257.22202:12 367.31946:12 367.3356:48 369.34735:293	310	14.315	688.60114	14.23	688.60272	[M+NH4]+	CE	CE 20:5	1495	ok	C47H74O2	XZFUGMCJZFRBKF-UHFFFAOYSA-N	O=C(OC1CC2=CCC3C(CCC4(C)C(CCC34)C(C)CCCC(C)C)C2(C)CC1)CCCC=CCC=CCC=CCC=CCC=CCC
28	240	184.07236:543 418.31131:10 671.56104:24 689.56012:36	320	8.831	689.5567	8.76	689.5592	[M+H]+	SM	SM 33:1;2O	1498	ok	C38H77N2O6P	YCPSWTKTLZNSDM-UHFFFAOYSA-N	O=C(NC(COP(=O)([O-])OCC[N+](C)(C)C)C(O)CCCCCCCCC)CCCCCCCCCC=CCCCCCCCCC
28	241	135.1178:24 137.12822:12 147.12038:36 149.13219:36 151.15248:12 165.16797:10 175.14453:24 189.16597:24 203.18085:24 229.18584:12 233.22697:24 247.24953:12 259.24466:24 287.26535:12 369.32837:12 369.34726:300 527.26318:10	310	14.589	690.61938	14.37	690.61841	[M+NH4]+	CE	CE 20:4	1500	ok	C47H76O2	HZUAPDDXDDVFOX-UHFFFAOYSA-N	O=C(OC1CC2=CCC3C(CCC4(C)C(CCC34)C(C)CCCC(C)C)C2(C)CC1)CCCCCCC=CCC=CCC=CCC=CCC
28	242	91.34661:10 105.04878:12 150.05327:10 215.17715:10 262.23914:12 290.13254:10 321.31155:12 331.26758:10 337.26309:36 337.26825:86 377.34421:10 385.32349:24 393.3334:12 395.35083:126 503.48575:10 639.61835:10 657.57556:96 675.60632:24 692.57678:60 692.63586:12	310	13.194	692.61823	13.01	692.61877	[M+NH4]+	DG	DG 40:3|DG 22:1_18:2	1502	ok	C43H78O5	ZLQICTBXADUIDP-UHFFFAOYSA-N	O=C(OCC(OC(=O)CCCCCCCC=CCC=CCCCCC)CO)CCCCCCCCCCCC=CCCCCCCCC
28	243	83.08441:12 95.08351:24 109.10185:12 143.07603:10 147.11739:36 149.13087:24 161.13036:36 163.14941:36 171.11266:10 215.17236:12 215.1806:36 233.22331:12 233.22975:12 243.20479:36 247.25682:10 257.22269:24 275.27173:10 285.25287:24 287.2709:12 297.25964:36 299.27594:12 327.30255:10 372.37756:10 395.36734:71 397.36761:12 397.37878:117	310	14.663	692.63336	14.71	692.63397	[M+NH4]+	SISE	SE 29:1/18:3	1503	ok	C47H78O2	VQUUVZGVBPYGJU-UHFFFAOYSA-N	O=C(OC1CC2=CCC3C(CCC4(C)C(CCC34)C(C)CCC(CC)C(C)C)C2(C)CC1)CCCCCCCC=CCC=CCC=CCC
28	244	93.07025:8 107.09257:3 133.09949:4 233.21834:4 236.23672:12 238.24243:8 250.25269:157 257.21741:3 264.26862:68 266.5524:3 268.25958:30 278.27304:4 278.28006:43 282.27606:16 288.2746:3 292.29825:104 296.29425:8 306.30716:4 306.3096:12 310.30353:20 312.3288:3 324.31284:4 367.32471:20 396.41321:4 644.66998:12 656.66431:25 674.63531:12 674.67908:55	310	13.771	692.68964	13.51	692.69153	[M+H]+	Cer_NS	Cer 45:1;2O|Cer 17:1;2O/28:0	1504	x	C45H89NO3	PYNHVYPQGNUBHH-UHFFFAOYSA-N	O=C(NC(CO)C(O)C=CCCCCCCCCCCCC)CCCCCCCCCCCCCCCCCCCCCCCCCCC
28	245	71.08722:24 93.0715:12 95.08582:60 107.08373:12 111.11711:12 121.09713:24 135.11102:24 149.12679:12 149.1302:60 247.24686:24 252.26302:24 264.26135:48 265.24771:24 280.25174:12 293.27982:24 321.31717:24 337.26886:24 339.28452:229 362.16528:10 367.31601:249 395.32925:24 395.35156:405 659.59338:349 670.65271:10 676.65112:77 694.67346:36	310	13.374	694.63336	13.37	694.6344	[M+NH4]+	DG	DG 40:2|DG 18:1_22:1	1506	ok	C43H80O5	GIMFDENDLRGOPW-UHFFFAOYSA-N	O=C(OCC(OC(=O)CCCCCCCCCCCC=CCCCCCCCC)CO)CCCCCCCC=CCCCCCCCC
28	246	83.08273:8 109.10865:4 119.08575:3 133.09927:4 133.10089:4 147.11497:4 149.12845:8 161.12781:12 161.13847:4 165.16222:8 175.14603:8 187.14262:4 187.14455:4 189.16171:8 203.17641:16 213.0544:3 221.22993:3 233.22005:4 247.24237:3 263.23349:4 275.28204:4 285.25385:4 301.29028:4 313.27621:3 325.29849:3 361.15378:3 393.28946:3 397.37964:36 397.41602:4 544.23523:3 642.29797:3 677.60028:8 694.64368:12	310	15.021	694.65027	14.91	694.64972	[M+NH4]+	SISE	SE 29:1/18:2	1507	ok	C47H80O2	TXNOTJVZNDGTOR-UHFFFAOYSA-N	O=C(OC1CC2=CCC3C(CCC4(C)C(CCC34)C(C)CCC(CC)C(C)C)C2(C)CC1)CCCCCCCC=CCC=CCCCCC
28	247	82.29571:10 109.10464:10 161.13373:10 250.24873:12 252.26167:12 252.27728:12 264.26685:209 280.25977:12 280.29971:60 287.36337:10 292.29883:185 308.26575:10 310.31403:48 379.336:10 600.89795:10 628.62555:24 640.62311:12 658.60876:12 658.63397:60 659.6355:24 676.61719:12 676.65369:104 677.6651:12	310	13.263	694.66992	13.28	694.67078	[M+H]+	Cer_HS	Cer 44:1;3O|Cer 20:1;2O/24:0;O	1508	x	C44H87NO4	ZEHOOLFQJBPFJO-UHFFFAOYSA-N	O=C(NC(CO)C(O)C=CCCCCCCCCCCCCCCC)C(O)CCCCCCCCCCCCCCCCCCCCCC
28	248	71.08496:12 81.06924:24 91.03738:24 95.08459:60 107.08679:12 121.09423:12 123.11461:36 127.03465:24 133.0995:48 137.1331:36 145.04784:36 147.11864:24 151.14899:36 163.05215:24 163.15073:36 165.16251:36 175.15005:24 179.18057:36 245.23026:185 249.68028:10 263.23627:352 273.24219:10 337.27969:224 355.27979:60 472.3165:10	310	5.841	696.41431	6.27	696.4165	[M+NH4]+	DGMG	DGMG 18:2	1511	ok	C33H58O14	UHISGSDYAIIBMO-UHFFFAOYSA-N	O=C(OCC(O)COC1OC(COC2OC(CO)C(O)C(O)C2O)C(O)C(O)C1O)CCCCCCCC=CCC=CCCCCC
28	249	71.08443:7 79.05475:2 81.06989:24 83.08993:5 85.09858:13 93.07365:5 95.08388:15 97.09761:5 99.12126:2 107.08309:7 109.10217:17 119.09273:2 121.10259:12 121.31887:2 123.11524:12 133.10175:17 135.11674:62 137.13208:15 145.10251:2 147.11583:84 149.13274:38 151.14613:10 161.13045:73 163.1459:16 165.15947:10 175.14873:42 177.15825:13 179.17921:15 187.14732:7 189.15871:25 199.14912:2 201.16014:12 203.17526:33 205.20042:2 207.21745:2 215.17833:22 217.18993:10 227.24654:2 229.19255:28 243.20879:25 247.23875:7 249.25288:5 257.21548:5 257.22446:19 261.24826:12 261.26187:15 271.23975:7 275.26883:10 285.25934:10 287.26312:7 287.27261:36 292.37521:2 299.2728:10 299.28735:5 301.28613:18 315.30685:15 397.38019:361	310	15.433	696.66113	15.29	696.66528	[M+NH4]+	SISE	SE 29:1/18:1	1513	ok	C47H82O2	YVDXIVLWTCSVDW-UHFFFAOYSA-N	O=C(OC1CC2=CCC3C(CCC4(C)C(CCC34)C(C)CCC(CC)C(C)C)C2(C)CC1)CCCCCCCC=CCCCCCCCC
28	250	81.06917:12 83.08282:6 107.08674:6 121.09881:6 133.10109:12 135.11607:43 147.11009:6 147.1169:54 147.13052:6 149.1304:24 159.11806:6 161.13341:37 167.18118:5 175.14632:24 187.14679:6 201.16962:6 203.18079:18 215.17995:30 219.21046:30 233.23122:6 243.21283:24 247.23845:12 257.22644:30 259.24237:18 287.26297:6 369.32031:6 369.34729:356	310	15.614	696.66248	15.14	696.66528	[M+NH4]+	CE	CE 20:1	1515	ok	C47H82O2	OWTYWMJVQZQWFH-UHFFFAOYSA-N	O=C(OC1CC2=CCC3C(CCC4(C)C(CCC34)C(C)CCCC(C)C)C2(C)CC1)CCCCCCCCCC=CCCCCCCCC
28	251	81.06909:24 90.05182:12 99.12324:10 111.12006:24 254.27962:12 265.25235:60 265.27747:24 266.28403:60 276.27722:10 280.30112:36 282.28271:110 284.29498:85 292.28824:12 292.30026:166 293.27988:48 293.2991:36 294.3045:24 298.30927:48 300.29022:69 310.31052:147 318.30093:60 328.30722:12 328.31738:132 338.34186:24 346.31482:12 346.32266:60 368.38458:73 396.40704:36 397.38269:24 634.65753:12 660.62476:12 660.66083:216 678.56909:12 678.67145:672 696.68347:233	310	13.479	696.6864	13.39	696.6864	[M+H]+	Cer_HDS	Cer 44:0;3O|Cer 18:0;2O/26:0;O	1517	x	C44H89NO4	BAZWIFLKHLJIPY-UHFFFAOYSA-N	O=C(NC(CO)C(O)CCCCCCCCCCCCCCC)C(O)CCCCCCCCCCCCCCCCCCCCCCCC
28	252	85.09358:10 100.08076:10 123.11862:10 222.07941:10 252.25758:12 254.27634:36 264.26489:109 266.28067:10 282.27921:186 300.27194:12 300.28653:66 314.29919:12 382.35635:10 398.38025:12 407.36191:24 644.64136:36 662.63232:77 662.64319:98 680.61829:12 680.65125:269 696.49524:12 698.65967:67	310	13.288	698.66412	13.22	698.66571	[M+H]+	Cer_AP	Cer 43:0;4O|Cer 18:0;3O/25:0;(2OH)	1519	ok	C43H87NO5	YADUGDLSXPPFIP-UHFFFAOYSA-N	O=C(NC(CO)C(O)C(O)CCCCCCCCCCCCCC)C(O)CCCCCCCCCCCCCCCCCCCCCCC
28	253	263.23886:12 264.26437:24 265.25073:36 281.04709:10 282.28345:130 284.28152:24 300.28128:36 340.27615:12 358.2966:24 384.3316:12 385.34186:24 442.37827:12 475.16678:12 618.85803:10 628.61096:12 642.58459:24 664.59979:12 664.62512:67 667.51508:10 682.64166:214 700.6391:70	310	12.938	700.6347	12.77	700.62378	[M+H-H2O]+	Cer_EOS	Cer 45:4;4O|Cer 18:2;2O/27:2;2O	1524	x	C45H83NO5	FVNLRPNNJSSCFC-UHFFFAOYSA-N	O=C(OCCCCCCCCCCCC(=O)NC(CO)C(O)C=CCCC=CCCCCCCCCC)CCCCCCCC=CCCCCC
28	254	70.06757:12 71.07189:160 80.97065:24 86.0962:1407 95.7287:10 98.98227:193 104.10626:315 124.99781:1102 160.91963:10 166.06348:148 183.4848:115 184.07262:66429 185.07346:24 255.98988:10 264.26611:230 280.27072:24 492.97879:10 502.50513:98 520.5083:48 626.46179:12 626.49689:48 685.55414:159 703.57111:1894	310	9.184	703.57581	8.9	703.57489	[M+H]+	SM	SM 34:1;2O|SM 19:0;2O/15:1	1526	ok	C39H79N2O6P	IOJCBZREJXOCFX-UHFFFAOYSA-N	O=C(NC(COP(=O)([O-])OCC[N+](C)(C)C)C(O)CCCCCCCCCCCCCCCC)CCCCCCCC=CCCCCC
28	255	83.0856:36 97.09991:12 169.1851:10 223.20122:10 259.15247:10 280.25977:12 513.8562:10 563.53619:185 651.44391:10	320	11.17	704.5556	11.18	704.5589	[M+H]+	EtherPE	PE O-34:1	1527	x	C39H78NO7P	XFBFCARLKVETMF-UHFFFAOYSA-N	O=C(OC(COC=CCCCCCCCCCCCCCCC)COP(=O)(O)OCCN)CCCCCCCCCCCCCCCC
28	256	71.07058:12 86.09735:116 104.10321:12 106.98925:10 125.00073:60 175.11803:36 184.07228:3241 687.60095:12 705.58862:194	320	9.473	705.58685	9.46	705.59052	[M+H]+	SM	SM 34:0;2O	1528	ok	C39H81N2O6P	MVJDQNSAXYUVID-UHFFFAOYSA-N	O=C(NC(COP(=O)([O-])OCC[N+](C)(C)C)C(O)CCCCCCCCCC)CCCCCCCCCCCCCCCCCCCC
28	257	86.095:48 124.99488:12 184.07108:1735 190.73265:10 706.539:164	320	9.185	706.54047	8.92	706.53809	[M+H]+	PC	PC 30:0	1530	ok	C38H76NO8P	LJARBVLDSOWRJT-UHFFFAOYSA-N	O=C(OCC(OC(=O)CCCCCCCCCCCCCC)COP(=O)([O-])OCC[N+](C)(C)C)CCCCCCCCCCCCCC
28	258	264.26654:36 282.27859:99 300.28113:12 300.28598:24 648.60626:12 648.65271:24 706.54572:12 706.63147:374	310	13.193	706.62854	12.91	706.6344	[M+H]+	Cer_EOS	Cer 44:3;4O|Cer 18:2;2O/26:1;2O	1531	ok	C44H83NO5	AZKZPULWXCTFKS-UHFFFAOYSA-N	O=C(OCCCCCCCCCCCC(=O)NC(CO)C(O)C=CCCC=CCCCCCCCCC)CCCCCCCCCCCCC
28	259	71.0909:1 82.06538:5 95.08876:1 121.1067:2 125.13143:1 135.11627:4 184.07681:1 203.18307:2 225.09608:2 236.23492:5 248.24374:1 250.25308:4 252.26382:11 264.26678:70 275.27371:2 278.28989:1 280.29962:44 282.28122:10 291.2872:2 292.29874:370 293.28079:2 308.33218:4 310.31146:51 320.33047:19 338.34033:5 343.12701:1 396.40271:2 396.41388:10 420.41364:2 424.44556:4 567.20978:2 590.15582:2 631.06952:1 655.99335:1 658.69159:10 670.68066:19 687.40192:1 688.69385:60 698.08655:1 706.68835:2	310	13.902	706.70563	13.65	706.70721	[M+H]+	Cer_NS	Cer 46:1;2O|Cer 20:1;2O/26:0	1535	ok	C46H91NO3	VEMKTJHNOOUCRU-UHFFFAOYSA-N	O=C(NC(CO)C(O)C=CCCCCCCCCCCCCCCC)CCCCCCCCCCCCCCCCCCCCCCCCC
28	260	71.08605:18 75.04873:6 81.06914:12 83.08278:12 95.08038:6 95.08449:42 97.101:30 109.09849:6 111.11866:30 123.12229:12 135.1095:6 135.12091:6 155.14105:6 179.17671:6 275.25919:6 283.2363:5 315.04013:5 339.29016:45 350.38251:6 366.14493:6 367.31656:397 373.37354:5 395.3382:18 395.34937:36 423.37283:6 673.64789:166 691.65997:12	310	13.812	708.68701	13.54	708.6864	[M+NH4]+	EtherDG	DG O-42:2|DG O-22:1_20:1	1539	ok	C45H86O4	ROCULOHHHDDUPP-UHFFFAOYSA-N	O=C(OC(CO)COCCCCCCCCCCCCC=CCCCCCCCC)CCCCCCCCCC=CCCCCCCCC
28	261	107.08554:10 121.10217:12 147.11209:12 161.13548:10 175.14478:24 175.14848:12 209.19147:10 250.24197:12 250.24864:36 254.05666:10 264.26675:12 277.21176:12 313.27728:10 337.26993:12 367.32791:10 397.37262:12 397.38101:48 411.38498:24 559.19391:10 672.65125:12 673.61237:12 690.6759:24 708.64008:24	310	13.4	708.69318	13.6	708.6864	[M+NH4]+	EtherDG	DG O-42:2|DG O-20:2_22:0	1540	x	C45H86O4	VJLQDDUDGXWDSX-UHFFFAOYSA-N	O=C(OC(CO)COCCCCCCCCCCC=CCC=CCCCCC)CCCCCCCCCCCCCCCCCCCCC
28	262	266.2775:12 268.2963:12 284.28821:48 294.31689:60 312.31635:24 312.32376:241 322.34973:12 330.33203:48 368.39041:36 396.4187:85 408.36734:10 424.4505:36 659.61969:10 672.68671:36 690.70813:494 706.71295:10 708.71753:94	310	14	708.72339	13.8	708.72278	[M+H]+	Cer_NDS	Cer 46:0;2O|Cer 20:0;2O/26:0	1541	ok	C46H93NO3	VPEAVPNLCFWDRE-UHFFFAOYSA-N	O=C(NC(CO)C(O)CCCCCCCCCCCCCCCCC)CCCCCCCCCCCCCCCCCCCCCCCCC
28	263	217.15875:10 240.26564:24 254.2803:10 262.25177:66 264.26212:24 280.25256:12 280.25961:24 293.2807:10 308.29019:24 674.62531:12 674.63989:24 692.63562:67 692.65411:60 710.68121:141	310	13.182	710.66406	13.19	710.66571	[M+H]+	Cer_AP	Cer 44:1;4O|Cer 18:1;3O/26:0;(2OH)	1545	ok	C44H87NO5	KRLRTEPRANCGSV-UHFFFAOYSA-N	O=C(NC(CO)C(O)C(O)CCCC=CCCCCCCCCC)C(O)CCCCCCCCCCCCCCCCCCCCCCCC
28	264	71.08603:36 83.08786:24 85.10296:36 95.0817:12 113.1319:12 165.16586:10 293.2822:12 321.3121:12 339.28967:24 349.35312:24 365.37149:12 367.3187:60 369.31693:12 369.33038:119 394.05243:12 395.33481:48 395.34598:280 423.36353:12 423.38663:103 577.5307:10 675.66589:191	310	14.108	710.7019	13.81	710.70209	[M+NH4]+	EtherDG	DG O-42:1|DG O-20:0_22:1	1547	ok	C45H88O4	MWDLLOADXIGHDZ-UHFFFAOYSA-N	O=C(OC(CO)COCCCCCCCCCCCCCCCCCCCC)CCCCCCCCCCCC=CCCCCCCCC
28	265	71.08381:291 74.09884:24 79.05163:36 81.06927:229 82.07555:36 83.08419:202 85.0643:36 85.10054:241 87.11357:24 93.07032:48 95.08599:352 96.09436:36 97.09976:105 98.10343:36 99.12065:48 102.13428:36 107.08102:12 108.09258:12 109.09863:225 111.11436:121 113.12914:48 114.13882:36 121.09427:12 121.10045:221 123.11154:24 123.11621:181 125.13134:36 127.14226:36 129.15167:60 132.17516:36 135.11617:311 137.13152:125 143.16966:12 144.17883:48 149.12534:60 149.13048:105 151.14214:36 153.1256:73 155.00839:60 158.19022:71 163.15077:48 165.15897:24 167.14677:48 172.20425:36 185.21497:12 207.20291:12 225.22003:566 253.27185:24 254.28226:191 263.72604:10 268.26193:202 272.2944:664 294.42291:10 299.25812:241 314.28604:12 314.32834:36 315.3342:397 328.31787:12 346.33624:239 355.06567:12 379.22598:60 422.24765:12 422.26495:48 434.39813:10 440.27298:48 469.34793:36 496.51248:36 568.71021:48 569.54376:36 570.54547:24718 571.54138:60 711.55951:157	330	9.836	711.56647	9.61	711.56647	[M+H]+	PE	PE 15:0_18:1(d7)	1549	I.S.	C38H67D7NO8P	ADCNXGARWPJRBV-RGLIIYCRNA-N	[C@](COP(=O)(O)OCCN)([H])(OC(CCCCCCC/C=C\CCCCCC([2H])([2H])C([2H])([2H])C([2H])([2H])[2H])=O)COC(CCCCCCCCCCCCCC)=O
28	266	119.08422:10 204.18575:10 264.25671:12 264.27042:80 282.28024:122 292.29529:36 300.27789:12 300.28519:36 318.29327:24 397.38245:24 412.41455:24 426.38889:10 558.16388:10 658.63135:24 676.64362:60 694.66217:237 712.68152:99	310	13.399	712.67688	13.29	712.6814	[M+H]+	Cer_AP	Cer 44:0;4O|Cer 18:0;3O/26:0;(2OH)	1551	ok	C44H89NO5	XNLFLZXNXQVPII-UHFFFAOYSA-N	O=C(NC(CO)C(O)C(O)CCCCCCCCCCCCCC)C(O)CCCCCCCCCCCCCCCCCCCCCCCC
28	267	85.09927:36 93.05815:12 95.08464:24 97.10254:12 123.11467:12 137.12823:12 151.15077:12 193.13919:10 337.3468:12 341.29898:24 355.36719:10 369.33377:168 397.36649:788 425.37329:12 425.39935:114 571.5481:10 677.64545:24 677.67468:192	310	14.445	712.71692	14.19	712.71771	[M+NH4]+	EtherDG	DG O-42:0|DG O-20:0_22:0	1552	ok	C45H90O4	FWNLKGOTWISVCD-UHFFFAOYSA-N	O=C(OC(CO)COCCCCCCCCCCCCCCCCCCCC)CCCCCCCCCCCCCCCCCCCCC
28	268	105.06921:24 127.05673:10 131.08353:12 144.0827:10 155.08514:10 173.13528:10 197.13185:10 201.16553:36 239.23531:10 267.20554:12 282.26645:12 343.00922:10 359.25809:36 395.33524:12 395.34641:104 572.54114:10 599.51093:24 627.50549:10	310	13.033	714.60126	12.68	714.60309	[M+NH4]+	DG	DG 42:6|DG 22:1_20:5	1554	ok	C45H76O5	GKRFILQQEMYZNY-UHFFFAOYSA-N	O=C(OCC(OC(=O)CCCC=CCC=CCC=CCC=CCC=CCC)CO)CCCCCCCCCCCC=CCCCCCCCC
28	269	81.06658:16 81.07922:4 83.08403:23 85.10038:20 93.06608:12 95.08444:29 107.08082:4 109.10135:66 119.08119:4 121.09713:16 123.11753:31 133.10092:25 135.11591:96 137.13126:24 145.09492:8 146.10745:4 147.11501:151 149.13191:68 151.14529:20 153.16524:8 161.13139:163 163.14508:27 165.16586:20 173.13326:16 175.14792:80 177.16302:12 179.18028:20 189.1579:27 193.18951:20 201.16133:20 203.17445:36 205.1956:30 212.67365:3 215.18166:47 217.19534:32 219.2018:12 219.20802:40 225.09538:3 229.19389:58 231.21008:4 233.22867:51 235.24097:16 235.91293:3 241.20329:4 243.21024:56 245.22768:20 247.24023:34 255.21796:4 257.22375:39 259.24191:69 261.25659:12 271.246:4 285.25156:4 287.27194:54 299.27213:16 305.37167:3 369.34927:1083 599.48621:4	310	14.483	714.61713	14.21	714.61841	[M+NH4]+	CE	CE 22:6	1555	ok	C49H76O2	VOEVEGPMRIYYKC-UHFFFAOYSA-N	O=C(OC1CC2=CCC3C(CCC4(C)C(CCC34)C(C)CCCC(C)C)C2(C)CC1)CCC=CCC=CCC=CCC=CCC=CCC=CCC
28	270	79.0527:12 83.08401:24 85.09906:24 95.08441:48 105.06762:12 109.09985:36 123.11748:36 147.11154:12 151.14523:36 161.13489:36 184.06857:12 215.17744:10 239.22408:12 239.23711:74 249.18112:10 263.23572:36 282.28485:12 306.28189:48 313.27362:48 337.25836:12 575.49866:1708 601.50427:12 716.52228:48	310	9.683	716.52155	9.2	716.52252	[M+H]+	PE	PE 34:2|PE 16:0_18:2	1557	ok	C39H74NO8P	HBZNVZIRJWODIB-UHFFFAOYSA-N	O=C(OCC(OC(=O)CCCCCCCC=CCC=CCCCCC)COP(=O)(O)OCCN)CCCCCCCCCCCCCCC
28	271	83.08659:12 184.06676:6 184.07437:36 229.21091:6 247.23582:6 252.26746:106 254.24599:18 264.26819:556 266.27939:12 272.25916:30 277.25528:5 282.27795:41 501.32901:5 506.49176:53 513.75891:5 518.49615:207 520.50146:24 529.72034:5 536.48193:24 536.49823:88 575.48218:6 681.61334:6 698.55847:82 709.57953:5 716.58282:18	310	9.181	716.56372	8.95	716.56708	[M+H]+	HexCer_HS	HexCer 34:1;3O|HexCer 18:1;2O/16:0;O	1558	ok	C40H77NO9	FMRHRMJAYYLKAI-UHFFFAOYSA-N	O=C(NC(COC1OC(CO)C(O)C(O)C1O)C(O)C=CCCCCCCCCCCCCC)C(O)CCCCCCCCCCCCCC
28	272	71.085:12 83.0842:6 85.10185:12 95.08327:15 106.06267:6 109.09571:9 132.04776:3 155.1412:3 224.0927:3 225.10002:12 239.23984:17 263.23407:3 265.24817:19 296.29187:3 299.25812:15 308.28735:15 313.26694:9 336.01306:3 339.28253:12 506.34738:3 577.51819:693 603.53101:12 718.55371:12	310	10.394	718.53784	9.91	718.53809	[M+H]+	PE	PE 34:1|PE 16:0_18:1	1569	ok	C39H76NO8P	FHQVHHIBKUMWTI-UHFFFAOYSA-N	O=C(OCC(OC(=O)CCCCCCCC=CCCCCCCCC)COP(=O)(O)OCCN)CCCCCCCCCCCCCCC
28	273	106.06692:24 184.06317:12 184.07079:81 225.10828:36 256.26172:24 264.26849:94 270.27884:10 282.27826:60 285.25662:10 300.28561:65 311.29782:10 318.29868:24 520.51166:60 538.51904:307 556.50494:12 556.52478:152 660.26453:10	310	9.009	718.57953	9.4	718.56158	[M+H-H2O]+	HexCer_NS	HexCer 37:4;2O|HexCer 18:1;2O/19:3	1570	x	C43H77NO8	QMXDBBXVRCARPB-UHFFFAOYSA-N	O=C(NC(COC1OC(CO)C(O)C(O)C1O)C(O)C=CCCCCCCCCCCCCC)CCCCCCCCC=CCC=CCC=CCC
28	274	73.49488:10 184.07275:840 185.07935:24 521.508:12 557.5285:48 717.26776:12 719.56207:107	320	8.935	719.5647	8.51	719.56982	[M+H]+	SM	SM 34:1;3O	1572	ok	C39H79N2O7P	FDLNUCQCWAHRMF-UHFFFAOYSA-N	O=C(NC(COP(=O)([O-])OCC[N+](C)(C)C)C(O)C(O)CCCC=CCCC)CCCCCCCCCCCCCCCCCCCCC
28	275	124.99475:12 184.07269:525 687.46991:10 720.552:81	320	9.593	720.55273	9.34	720.55377	[M+H]+	PC	PC 31:0	1573	ok	C39H78NO8P	QIPBUWAWTWBGPP-UHFFFAOYSA-N	O=C(OCC(OC(=O)CCCCCCCCCCCCCCCCCCCC)COP(=O)([O-])OCC[N+](C)(C)C)CCCCCCCCC
28	276	82.06428:2 86.09519:21 104.10376:5 111.84356:2 124.99669:10 184.0733:602 299.25653:5 482.35526:5 568.24017:2 720.58862:75	320	10.762	720.58997	10.44	720.59021	[M+H]+	EtherPC	PC O-32:0	1574	ok	C40H82NO7P	AXEPEEXNGOBZFB-UHFFFAOYSA-N	O=C(OC(COCCCCCCCC)COP(=O)([O-])OCC[N+](C)(C)C)CCCCCCCCCCCCCCCCCCCCCCC
28	277	104.10286:12 184.07167:1581 189.08182:10 282.272:36 283.28192:24 703.57489:12 721.58807:92	320	8.805	721.58173	8.88	721.58539	[M+H]+	SM	SM 34:0;3O	1577	ok	C39H81N2O7P	KCEDXANCLAIXNJ-UHFFFAOYSA-N	O=C(NC(COP(=O)([O-])OCC[N+](C)(C)C)C(O)C(O)CCCCCCCC)CCCCCCCCCCCCCCCCCCCCC
28	278	79.05032:3 81.06668:8 93.0689:8 95.08729:8 109.10148:8 111.11724:8 129.11331:3 135.11932:12 149.13037:8 161.12625:4 171.10474:3 191.17831:16 203.17671:12 275.26614:4 279.22644:8 292.28851:4 292.29572:8 293.28256:12 297.23203:4 303.29861:4 321.315:20 337.23834:4 337.26926:12 339.27713:8 339.27972:16 365.10913:3 367.31912:116 394.40115:4 395.35202:125 404.07965:3 423.36115:8 423.37845:20 423.40732:4 687.62085:125 704.6698:4 705.63489:8	310	13.618	722.66278	13.43	722.66571	[M+NH4]+	DG	DG 42:2|DG 20:1_22:1	1578	ok	C45H84O5	TXSPVVDGQJIPFG-UHFFFAOYSA-N	O=C(OCC(OC(=O)CCCCCCCCCCCC=CCCCCCCCC)CO)CCCCCCCCCC=CCCCCCCCC
28	279	85.10177:8 121.10038:8 137.13145:8 245.22369:4 264.26178:8 279.22656:12 280.29681:62 292.29587:211 310.30847:59 320.33496:16 345.32373:3 354.30191:8 366.35986:4 367.31665:8 382.36673:8 409.37469:8 412.41251:8 465.12881:3 656.64996:4 662.6795:8 674.6499:12 674.68634:25 686.67596:64 704.6778:54 722.64844:12	310	13.767	722.69739	13.4	722.70209	[M+H]+	Cer_HS	Cer 46:1;3O|Cer 20:1;2O/26:0;O	1579	ok	C46H91NO4	HQBWCWLSMLSYDO-UHFFFAOYSA-N	O=C(NC(CO)C(O)C=CCCCCCCCCCCCCCCC)C(O)CCCCCCCCCCCCCCCCCCCCCCCC
28	280	85.06435:10 123.11789:10 258.73471:10 264.26227:24 280.28793:24 280.30438:69 290.29663:10 292.2988:514 310.31152:160 320.32803:24 378.2709:10 409.38684:12 656.64771:12 674.67682:24 686.68109:36 704.68292:114 722.69141:24	310	13.497	722.7052	13.4	722.70209	[M+H]+	Cer_HS	Cer 46:1;3O|Cer 20:1;2O/26:0;O	1580	ok	C46H91NO4	HQBWCWLSMLSYDO-UHFFFAOYSA-N	O=C(NC(CO)C(O)C=CCCCCCCCCCCCCCCC)C(O)CCCCCCCCCCCCCCCCCCCCCCCC
28	281	79.05405:24 91.05205:10 117.06105:12 117.07016:12 135.10954:12 137.13142:10 157.09778:12 171.11577:12 190.07018:10 203.17674:48 245.22804:10 266.28665:60 279.26639:36 331.23294:10 361.2558:36 361.27179:147 364.2598:88 443.23102:10 487.46765:10 583.51251:36 724.52423:36	310	10.112	724.52527	9.73	724.52759	[M+H]+	EtherPE	PE P-36:4|PE P-16:0_20:4	1583	ok n	C41H74NO7P	YITZQGLIICATLN-UHFFFAOYSA-N	O=C(OC(COC=CCCCCCCCCCCCCCC)COP(=O)(O)OCCN)CCCCCCC=CCC=CCC=CCC=CCC
28	282	81.0694:12 95.08752:4 111.119:8 133.10466:12 139.15211:3 147.11217:20 149.13762:12 161.12312:4 161.1338:20 175.14304:12 187.14532:8 201.17207:4 208.00197:3 229.18633:4 229.18845:8 233.22104:8 241.19336:8 250.59525:3 259.23618:16 285.24796:4 301.27454:4 369.3508:167 409.38419:8 724.30328:12	410	16.189	724.69696	15.66	724.69659	[M+NH4]+	CE	CE 22:1	1584	x	C49H86O2	SQHUGNAFKZZXOT-UHFFFAOYSA-N	O=C(OC1CC2=CCC3C(CCC4(C)C(CCC34)C(C)CCCC(C)C)C2(C)CC1)CCCCCCCCCCCC=CCCCCCCCC
28	283	71.07437:24 86.09764:60 146.97411:12 146.98093:70 247.21431:10 252.27026:36 256.26651:12 264.26651:80 280.27115:12 502.50272:24 542.48993:579 666.43451:12 666.48163:543 725.55231:332	320	9.185	725.55353	9.01	725.55682	[M+Na]+	SM	SM 34:1;2O	1585	x	C39H79N2O6P	ASWNCHFNKSPKBK-UHFFFAOYSA-N	O=C(NC(COP(=O)([O-])OCC[N+](C)(C)C)C(O)C=CCCCCCCC)CCCCCCCCCCCCCCCCCCCCC
28	284	81.06914:18 85.09911:12 102.07598:5 109.10139:18 119.08735:12 149.12682:6 161.1261:6 292.29303:6 300.26343:5 330.27548:6 337.27921:197 388.26337:6 390.27609:38 446.30807:6 567.51862:6 585.53015:57	310	10.261	726.54364	9.97	726.54321	[M+H]+	EtherPE	PE P-36:3|PE P-18:1_18:2	1587	ok	C41H76NO7P	ULUBTSXVFBWWEF-UHFFFAOYSA-N	O=C(OC(COC=CCCCCCCC=CCCCCCCCC)COP(=O)(O)OCCN)CCCCCCCC=CCC=CCCCCC
28	285	84.07966:10 151.1508:10 179.1788:10 217.19588:10 250.25069:12 250.25734:24 259.23352:12 264.26886:75 282.27866:48 300.27631:12 310.30383:12 397.38644:10 607.62372:10 630.6073:24 648.61365:12 648.62439:36 662.63684:10 666.6524:60 708.61761:12 708.64752:60	310	13.251	726.6604	13.35	726.6759	[M+H]+	Cer_NS	Cer 48:5;2O|Cer 18:1;2O/30:4	1589	x	C48H87NO3	FILMJONIGWSVCB-UHFFFAOYSA-N	O=C(NC(CO)C(O)C=CCCCCCCCCCCCCC)CCCCCCCCCCCCCCCCC=CCC=CCC=CCC=CCC
28	286	107.08632:10 146.10703:10 205.19501:10 294.30112:12 294.31314:36 307.26178:12 307.30115:12 337.27042:278 365.3114:12 392.29556:60 425.38284:10 569.50757:12 587.53333:36 635.50397:10	410	11.429	728.55853	10.57	728.5589	[M+H]+	EtherPE	PE P-36:2|PE P-18:0_18:2	1592	ok	C41H78NO7P	XVXISDREVDGQPX-UHFFFAOYSA-N	O=C(OC(COC=CCCCCCCCCCCCCCCCC)COP(=O)(O)OCCN)CCCCCCCC=CCC=CCCCCC
28	287	86.09471:60 124.99597:36 184.0741:1584 353.02881:10 476.29395:10 730.49054:12 730.53223:291	310	8.805	730.53815	8.59	730.53809	[M+H]+	PC	PC 32:2|PC 16:1_16:1	1595	ok	C40H76NO8P	GPWHCUUIQMGELX-UHFFFAOYSA-N	O=C(OCC(OC(=O)CCCCCCCC=CCCCCCC)COP(=O)([O-])OCC[N+](C)(C)C)CCCCCCCC=CCCCCCC
28	288	95.08192:12 161.12999:10 184.07098:24 233.22707:10 253.24741:24 263.23874:24 296.2872:12 306.27295:24 327.28149:12 327.284:36 587.63513:12 589.50751:537 730.49335:12 730.52747:24	410	10.17	730.54218	9.6	730.53809	[M+H]+	PE	PE 35:2|PE 17:0_18:2	1596	ok	C40H76NO8P	UJCJWIHZUHMDIT-UHFFFAOYSA-N	O=C(OCC(OC(=O)CCCCCCCC=CCC=CCCCCC)COP(=O)(O)OCCN)CCCCCCCCCCCCCCCC
28	289	71.08613:24 83.08415:12 99.11362:6 109.10006:5 113.1306:12 127.15015:6 245.22156:6 287.2749:5 306.27286:30 589.55847:283 610.52875:18	320	11.615	730.57678	11.53	730.57452	[M+H]+	EtherPE	PE O-36:2	1597	ok	C41H80NO7P	VEQPBVUAMBXMMI-UHFFFAOYSA-N	O=C(OC(COC=CCCCCCCC=CCCCCCCCCC)COP(=O)(O)OCCN)CCCCCCCCCCCCCCCC
28	290	80.97066:12 86.0962:343 98.97948:12 98.98227:48 104.10626:102 105.02172:10 124.99624:248 135.90498:10 166.06168:60 183.47719:12 184.0726:17768 187.03915:24 275.19849:10 417.2363:12 476.29501:12 476.31033:48 478.33063:36 494.31622:24 496.34308:60 538.54486:10 549.4762:36 725.5285:12 726.56073:24 732.54913:2214	310	9.31	732.55481	9.09	732.55377	[M+H]+	PC	PC 32:1|PC 16:0_16:1	1604	ok	C40H78NO8P	QIBZFHLFHCIUOT-UHFFFAOYSA-N	O=C(OCC(OC(=O)CCCCCCCC=CCCCCCC)COP(=O)([O-])OCC[N+](C)(C)C)CCCCCCCCCCCCCCC
28	291	71.08388:206 81.06557:4 83.08684:4 85.10064:91 95.08747:4 99.11657:63 113.13375:26 125.13306:4 127.14874:25 141.1571:8 141.16377:22 149.12894:4 155.17635:20 166.06567:3 169.18866:8 183.20972:12 197.22485:16 237.23021:8 253.2878:20 265.24622:16 268.06235:3 280.25961:20 308.28281:4 308.29019:81 309.31354:12 321.27789:4 323.28561:8 327.32996:12 425.28412:4 425.30438:20 440.30591:3 468.32458:4 468.33371:8 591.56415:1243 592.56116:8 732.58893:25	320	12.757	732.58691	12.37	732.59021	[M+H]+	EtherPE	PE O-36:1	1605	ok	C41H82NO7P	VOZXOILINKOFSH-UHFFFAOYSA-N	O=C(OC(COC=CCCCCCCCCCCCCCCCCC)COP(=O)(O)OCCN)CCCCCCCCCCCCCCCC
28	292	73.06483:10 95.08321:12 99.08009:10 109.09713:24 121.10967:12 123.11773:78 125.16898:10 147.11865:24 163.14896:36 175.14079:12 181.15639:10 193.12161:10 203.17883:48 207.17867:10 221.19073:60 239.16821:10 257.21072:141 259.20172:10 271.23956:12 293.20587:10 295.22528:60 306.2753:10 313.27194:36 337.34424:10 369.33652:24 392.30032:10 449.29019:10 477.39267:152 515.3866:12 515.41205:24 579.58063:10 591.57043:24 626.92981:10 669.49896:10 732.6604:36	310	13.054	732.61536	13.06	732.61371	[M+NH4]+	TG	TG 42:4|TG 12:0_15:2_15:2	1606	x	C45H78O6	NRXFEHGHHUUQEK-UHFFFAOYSA-N	O=C(OCC(OC(=O)CCCCCCC=CCC=CCCC)COC(=O)CCCCCCCCCCC)CCCCCCC=CCC=CCCC
28	293	71.07554:48 86.09111:12 86.09502:476 98.98241:36 104.10211:12 104.10784:60 124.99799:328 166.05287:12 166.0619:81 183.48508:60 184.07288:19711 185.07182:36 463.81952:10 478.30682:24 478.32828:60 491.16165:10 496.33444:77 516.32043:10 551.48859:24 732.20093:36 734.56836:2328	410	10.071	734.56897	9.57	734.5694	[M+H]+	PC	PC 32:0|PC 16:0_16:0	1610	ok	C40H80NO8P	KILNVBDSWZSGLL-UHFFFAOYSA-N	O=C(OCC(OC(=O)CCCCCCCCCCCCCCC)COP(=O)([O-])OCC[N+](C)(C)C)CCCCCCCCCCCCCCC
28	294	72.04758:6 90.3197:5 111.11713:6 158.66681:5 247.23145:6 247.24026:18 252.26973:51 261.22037:5 264.27051:184 265.25458:72 270.26474:6 270.27625:24 272.26154:52 282.27798:554 300.29016:193 303.80194:5 314.2706:50 318.30588:35 342.31018:6 467.35809:5 488.48053:12 506.47919:6 506.4855:30 518.47064:6 518.49304:40 536.49829:166 554.51672:812 568.31451:5 572.48688:12 572.5238:397 595.94586:5 716.54541:6 716.55292:18 734.57446:12	310	8.862	734.5755	8.83	734.5777	[M+H]+	HexCer_AP	HexCer 34:0;4O|HexCer 18:0;3O/16:0;(2OH)	1612	ok	C40H79NO10	YGQNMWJVCQBFGZ-UHFFFAOYSA-N	O=C(NC(COC1OC(CO)C(O)C(O)C1O)C(O)C(O)CCCCCCCCCCCCCC)C(O)CCCCCCCCCCCCCC
28	295	71.08589:60 85.09891:36 127.14651:12 161.13107:10 169.19691:24 184.06638:24 197.22975:12 282.27029:24 282.28207:48 421.37567:10 593.57983:414 717.68237:12	320	13.122	734.60291	12.75	734.60577	[M+H]+	EtherPE	PE O-36:0	1613	ok	C41H84NO7P	IXYYZQAALVQECM-UHFFFAOYSA-N	O=C(OC(COCCCCCCCCCCCCCCCCC)COP(=O)(O)OCCN)CCCCCCCCCCCCCCCCCC
28	296	83.08424:24 97.10397:12 169.1649:10 179.00052:36 287.27759:10 345.35287:10 363.35837:24 367.31982:48 381.3746:10 395.35278:130 423.37061:12 639.5683:10 701.64984:24 701.67584:90	310	14.092	736.71674	13.97	736.71771	[M+NH4]+	EtherDG	DG O-44:2|DG O-22:1_22:1	1616	ok	C47H90O4	XHXRZCYSHIDTAX-UHFFFAOYSA-N	O=C(OC(CO)COCCCCCCCCCCCCC=CCCCCCCCC)CCCCCCCCCCCC=CCCCCCCCC
28	297	178.99115:12 178.99866:75 237.21075:10 252.27492:12 264.26443:66 292.30106:48 396.41376:10 431.2692:24 686.57397:10	310	13.64	736.72815	13.41	736.71771	[M+H]+	Cer_HS	Cer 47:1;3O|Cer 18:1;2O/29:0;O	1617	x	C47H93NO4	CHHAYIBIJJDRAX-UHFFFAOYSA-N	O=C(NC(CO)C(O)C=CCCCCCCCCCCCCC)C(O)CCCCCCCCCCCCCCCCCCCCCCCCCCC
28	298	95.08716:12 120.96433:24 128.02959:10 161.12779:10 164.00648:95 184.0667:12 184.0724:147 373.1207:10 433.23398:12 482.24487:10 575.50891:96 597.43658:12 597.4743:126 615.47095:12 679.46063:12 695.45374:90 738.50415:173	420	9.692	738.50555	9.18	738.50439	[M+Na]+	PE	PE 34:2	1621	x	C39H74NO8P	FDNTXHVTXUAIBD-UHFFFAOYSA-N	O=C(OCC(OC(=O)CCCCCCCCCCCCCCCC=CCC=CCCCCCCC)COP(=O)(O)OCCN)CCCCC
28	299	81.06788:12 83.08407:48 91.052:12 91.05602:24 107.08667:24 110.09593:10 117.07159:12 131.08185:24 145.10007:24 155.01517:10 167.08305:10 184.07256:253 195.10963:12 197.12779:24 201.15744:24 201.1674:24 229.15366:10 239.23299:48 267.20767:24 282.27808:24 311.25552:12 313.27396:215 315.78745:10 328.26913:60 367.28391:60 486.14197:10 500.27097:24 542.49225:36 597.48859:703 738.5506:438 738.64972:36	320	9.162	738.51001	8.8	738.50677	[M+H]+	PE	PE 36:5	1622	ok	C41H72NO8P	OLTAMBWFMLAKHP-UHFFFAOYSA-N	O=C(OCC(OC(=O)CCCCCC=CCC=CCC=CCC=CCC=CCC)COP(=O)(O)OCCN)CCCCCCCCCCCCC
28	300	71.0719:132 73.59471:12 83.08154:10 86.0949:1333 97.30439:10 98.98227:118 104.0991:12 104.10626:308 124.99938:922 166.06168:253 184.0726:79842 185.07346:170 185.1651:24 185.2625:24 186.64404:24 188.40419:36 190.11069:24 264.25467:24 264.26837:139 537.57166:78 555.57489:36 597.45782:12 648.14764:10 661.55212:24 661.57373:60 706.44733:10 720.60065:36 720.63452:326 736.25299:24 738.64606:4087	330	9.283	738.64502	9.05	738.64697	[M+H]+	SM	SM 18:1;2O/18:1(d9)	1623	I.S.	C41H72D9N2O6P	NBEADXWAAWCCDG-KYPZZJCONA-N	[C@](COP(=O)([O-])OCC[N+](C)(C)C)([H])(NC(CCCCCCC/C=C\CCCCC([2H])([2H])C([2H])([2H])C([2H])([2H])C([2H])([2H])[2H])=O)[C@]([H])(O)/C=C/CCCCCCCCCCCCC
28	301	79.05398:18 85.10039:12 91.05331:18 95.08172:18 95.08719:30 99.12046:5 105.06911:24 117.07155:6 121.09713:12 129.07011:5 145.0983:6 157.09581:6 161.09756:5 171.11188:6 175.14606:12 180.84457:5 199.15227:6 203.17645:39 219.17685:12 227.14423:6 239.23936:30 257.24847:5 269.22067:18 271.24365:6 282.28497:12 311.26031:6 313.27377:182 326.28885:5 330.27026:24 343.27133:6 361.27118:12 599.4895:289 599.50323:524 740.50385:24	320	9.635	740.52118	9.16	740.52252	[M+H]+	PE	PE 36:4	1628	x	C41H74NO8P	NQIMLWFRWGTTOZ-UHFFFAOYSA-N	O=C(OCC(OC(=O)CCCCCCC=CCC=CCC=CCC=CCC)COP(=O)(O)OCCN)CCCCCCCCCCCCCCC
28	302	81.06524:12 81.06776:36 95.08298:60 107.09378:24 121.09855:12 123.11273:24 133.10402:24 147.11314:36 163.14491:24 175.13844:12 179.14629:10 184.07228:834 185.07504:247 186.07671:98 245.22084:12 245.22523:24 263.23102:48 289.24191:10 306.27438:60 337.25821:12 337.27625:60 542.46857:12 599.50275:1512 722.6048:12 740.50323:24 740.51849:60 740.65216:102	310	9.207	740.52362	8.81	740.52252	[M+H]+	PE	PE 36:4|PE 18:2_18:2	1629	ok	C41H74NO8P	SSCDRSKJTAQNNB-UHFFFAOYSA-N	O=C(OCC(OC(=O)CCCCCCCC=CCC=CCCCCC)COP(=O)(O)OCCN)CCCCCCCC=CCC=CCCCCC
28	303	81.06789:36 93.07154:12 95.08312:24 123.07867:12 123.11137:24 161.13327:12 180.08876:10 184.07257:277 239.2265:12 271.2438:12 289.25668:24 308.2919:10 323.14603:10 332.29584:36 345.29202:12 436.28308:12 599.5896:10 601.51874:792 742.5296:24 742.56781:36	310	9.993	742.5351	9.66	742.53809	[M+H]+	PE	PE 36:3|PE 16:0_20:3	1633	ok	C41H76NO8P	IQLKOURRKVPATH-UHFFFAOYSA-N	O=C(OCC(OC(=O)CCCCCCCCCC=CCC=CCC=CCC)COP(=O)(O)OCCN)CCCCCCCCCCCCCCC
28	304	81.06909:103 83.08529:60 95.08442:115 97.09955:36 107.08515:24 109.10133:91 111.11413:24 119.08423:24 121.10174:36 123.11751:63 133.09119:12 135.11589:48 137.1263:24 147.11157:12 149.13361:94 153.12354:12 163.15044:36 175.11446:12 175.14417:48 182.08646:10 245.22765:24 247.24239:60 263.23807:97 265.25223:142 301.2489:10 306.28201:95 308.29166:36 319.26535:24 321.28439:24 339.28186:60 570.55109:74 601.508:1926 601.51489:3374 742.5329:82	310	9.783	742.53674	9.35	742.53809	[M+H]+	PE	PE 36:3|PE 18:1_18:2	1634	ok	C41H76NO8P	GKAFCSRKMWFPSJ-UHFFFAOYSA-N	O=C(OCC(OC(=O)CCCCCCCC=CCC=CCCCCC)COP(=O)(O)OCCN)CCCCCCCC=CCCCCCCCC
28	305	86.09491:83 104.10198:12 124.99469:24 151.07298:10 166.05807:24 183.48482:48 184.07263:5639 264.2684:12 378.22339:10 464.31461:10 502.31644:24 726.55328:12 744.55383:788	310	9.146	744.55487	8.89	744.55377	[M+H]+	PC	PC 33:2|PC 15:0_18:2	1638	ok	C41H78NO8P	DGBYUHHIADYUMU-UHFFFAOYSA-N	O=C(OCC(OC(=O)CCCCCCCC=CCC=CCCCCC)COP(=O)([O-])OCC[N+](C)(C)C)CCCCCCCCCCCCCC
28	306	71.085:216 77.04218:6 79.05414:50 81.06928:571 83.08548:163 85.06173:18 85.10056:215 88.83112:5 91.05215:80 93.06898:111 95.08464:456 97.10116:192 99.07736:40 99.11508:56 102.31731:5 105.06644:30 107.0854:63 109.10012:272 111.11439:87 119.0845:24 121.10202:83 123.11468:276 125.13451:30 133.09473:6 133.09958:90 135.1162:108 137.13155:141 147.11021:12 147.11533:180 149.13051:86 151.14734:80 153.12042:12 153.12389:49 155.00668:12 159.11816:12 161.13351:103 163.14722:92 165.16621:40 167.14137:18 175.14272:24 175.15015:110 177.16154:44 179.14122:30 179.17691:24 184.06525:12 184.07286:46 189.15829:51 193.15678:24 193.19383:18 207.17267:18 221.18663:24 235.16615:18 245.22601:110 249.25488:105 263.23413:476 267.26776:422 285.2735:18 306.2778:472 310.31107:109 319.26608:121 336.1958:12 337.27216:301 341.30426:314 421.25647:6 421.26797:30 446.30304:56 460.27237:18 464.31223:48 478.27917:12 482.32315:89 529.49536:30 537.51392:5 601.55756:33 601.58508:62 603.53467:27649 604.53827:44 744.55103:240	410	10.744	744.55585	9.84	744.55377	[M+H]+	PE	PE 36:2|PE 18:0_18:2	1639	ok	C41H78NO8P	YDTWOEYVDRKKCR-UHFFFAOYSA-N	O=C(OCC(OC(=O)CCCCCCCC=CCC=CCCCCC)COP(=O)(O)OCCN)CCCCCCCCCCCCCCCCC
28	307	79.05548:12 81.06938:52 83.0843:18 93.06639:12 95.08339:48 109.09732:12 111.11304:18 113.09796:5 121.10062:42 127.30863:5 135.11473:90 137.13007:18 149.12555:12 149.1324:31 153.12233:6 165.16641:35 184.07689:12 195.17291:6 247.22781:6 247.23885:51 257.19308:5 265.25314:159 306.27081:5 308.29276:79 321.27795:18 323.29074:5 339.29077:68 462.27405:6 480.31036:24 508.37418:5 603.53198:2514 604.52863:18 744.55573:74	410	10.503	744.5564	9.93	744.55377	[M+H]+	PE	PE 36:2|PE 18:1_18:1	1640	ok	C41H78NO8P	MWRBNPKJOOWZPW-UHFFFAOYSA-N	O=C(OCC(OC(=O)CCCCCCCC=CCCCCCCCC)COP(=O)(O)OCCN)CCCCCCCC=CCCCCCCCC
28	308	104.10632:24 184.07281:861 561.52216:10 742.17188:10 744.57837:117	320	10.098	744.59003	9.97	744.59021	[M+H]+	EtherPC	PC O-34:2	1642	ok	C42H82NO7P	WBAZRZTVRJLENP-UHFFFAOYSA-N	O=C(OC(COCCCCCCCC)COP(=O)([O-])OCC[N+](C)(C)C)CCCCCCCCCCCCCC=CCC=CCCCCCCC
28	309	71.07384:6 86.09181:30 86.09442:56 98.98593:6 104.11:6 124.99717:43 166.05545:6 183.48203:12 184.07175:1829 476.98856:5 482.32361:12 496.32861:12 576.49402:12 739.50543:12 746.43988:6 746.56635:248	320	9.71	746.56854	9.46	746.5694	[M+H]+	PC	PC 33:1	1647	ok	C41H80NO8P	ASFWPRURQHKRSL-UHFFFAOYSA-N	O=C(OCC(OC(=O)CCCCCCCC=CCCCCCCC)COP(=O)([O-])OCC[N+](C)(C)C)CCCCCCCCCCCCCCC
28	310	71.08618:16 81.06422:8 81.06801:35 82.07174:20 85.10055:12 93.06492:4 95.08464:31 96.09025:16 97.09977:16 108.08968:8 111.11734:20 117.07482:3 123.11467:16 124.12097:12 133.09148:4 135.12108:12 137.13153:16 142.02354:3 147.11189:8 150.13809:8 155.00667:4 165.1644:8 175.14272:8 176.15254:8 182.16261:4 184.07285:128 245.21941:4 263.23639:22 264.23907:27 267.27005:16 268.27118:20 269.27649:12 306.26062:4 306.2778:28 307.28058:32 308.28497:16 311.31546:12 320.26224:12 337.27728:20 338.27017:16 339.27228:8 341.30167:8 343.30591:12 482.32004:4 580.98682:3 603.50018:4 603.53467:114 604.53479:191 605.54266:1351 746.55487:36 746.60474:20	320	10.737	746.56873	10.8	746.5694	[M+H]+	PE	PE 36:1	1648	x	C41H80NO8P	JQKOHRZNEOQNJE-UHFFFAOYSA-N	O=C(OCC(OC(=O)CCCCCCCC=CCCCCCCCC)COP(=O)(O)OCCN)CCCCCCCCCCCCCCCCC
28	311	71.08483:121 81.06656:12 83.08784:48 87.69585:10 95.08305:85 97.09954:36 107.07934:12 109.09986:65 111.11708:48 114.37556:10 121.09864:48 131.63338:10 135.11588:106 137.12956:24 143.07199:10 149.13016:24 223.24649:10 247.23355:36 265.24078:24 265.2522:219 267.27173:78 308.2941:132 325.31622:10 339.28958:116 341.30347:96 446.2753:12 464.30508:12 588.00446:10 605.54816:5436 606.53955:36 746.51099:12 746.56464:106	410	11.72	746.57098	10.8	746.5694	[M+H]+	PE	PE 36:1|PE 18:0_18:1	1650	ok	C41H80NO8P	JQKOHRZNEOQNJE-UHFFFAOYSA-N	O=C(OCC(OC(=O)CCCCCCCC=CCCCCCCCC)COP(=O)(O)OCCN)CCCCCCCCCCCCCCCCC
28	312	71.07404:7 86.09596:12 104.10313:7 124.99909:10 131.09123:2 163.14487:2 184.07225:661 204.08733:5 468.93655:2 482.3681:5 547.19519:2 605.53424:10 605.5481:7 638.5976:5 712.22449:7 746.60681:83	320	10.894	746.60193	10.69	746.60577	[M+H]+	EtherPC	PC O-34:1	1652	ok	C42H84NO7P	OVZJGEFUWZPYRW-UHFFFAOYSA-N	O=C(OC(COCCCCCCCC)COP(=O)([O-])OCC[N+](C)(C)C)CCCCCCCCCCCCCC=CCCCCCCCCCC
28	313	91.04921:12 91.05456:24 97.09949:10 117.06993:12 133.0992:12 179.18015:10 261.25412:10 266.28146:60 267.267:12 354.27725:12 364.25626:97 385.27429:370 391.07727:10 438.31015:24 465.09732:10 601.51794:12 605.54779:86 607.49689:36 748.50934:24	310	9.952	748.52496	9.52	748.52759	[M+H]+	EtherPE	PE P-38:6|PE P-16:0_22:6	1655	ok n	C43H74NO7P	WVGALBKSWOUIEZ-UHFFFAOYSA-N	O=C(OC(COC=CCCCCCCCCCCCCCC)COP(=O)(O)OCCN)CCC=CCC=CCC=CCC=CCC=CCC=CCC
28	314	81.06505:10 86.09455:120 109.09807:10 124.99731:90 166.0592:12 184.07187:4750 359.20068:10 510.34384:36 748.53821:23 748.58813:969	320	9.485	748.58362	9.94	748.58508	[M+H]+	PC	PC 33:0	1656	ok	C41H82NO8P	CNHYMCCAIZQMPA-UHFFFAOYSA-N	O=C(OCC(OC(=O)CCCCCCCCCCCCCCCC)COP(=O)([O-])OCC[N+](C)(C)C)CCCCCCCCCCCCCCC
28	315	83.08532:12 93.06609:3 97.10096:9 135.11755:6 167.14285:3 301.28308:3 303.30563:12 321.30963:27 361.31128:3 367.31873:22 394.10263:3 395.34879:278 421.37372:3 423.38379:12 449.27448:3 715.66296:133 750.63843:6	310	13.846	750.69666	13.65	750.69702	[M+NH4]+	DG	DG 44:2|DG 22:1_22:1	1660	ok	C47H88O5	FZERQYTVWAKJPN-UHFFFAOYSA-N	O=C(OCC(OC(=O)CCCCCCCCCCCC=CCCCCCCCC)CO)CCCCCCCCCCCC=CCCCCCCCC
28	316	81.0716:18 91.05058:6 93.07146:6 105.0705:18 121.10018:12 129.05095:6 133.09927:12 135.11751:12 145.10841:6 157.10107:12 159.1178:6 175.1479:12 184.07056:6 199.15028:18 203.18445:18 269.21838:12 287.23154:6 294.31406:18 307.29962:24 361.26859:171 373.35403:5 392.28845:73 606.88208:5 611.53345:36 752.55048:18	410	11.341	752.56219	10.64	752.5589	[M+H]+	EtherPE	PE P-38:4|PE P-18:0_20:4	1663	ok n	C43H78NO7P	ZTZQZGHJLWFLFQ-UHFFFAOYSA-N	O=C(OC(COC=CCCCCCCCCCCCCCCCC)COP(=O)(O)OCCN)CCCCCCC=CCC=CCC=CCC=CCC
28	317	71.07304:137 80.97692:36 86.09615:1386 92.29474:10 98.98501:76 104.10477:194 124.99931:979 163.01788:12 166.05975:208 175.93063:10 183.49039:184 184.07249:83472 184.73943:36 185.07333:298 185.80711:24 186.74171:36 188.27119:36 277.0217:10 365.09531:10 444.85663:10 464.28708:12 464.31729:89 482.33139:224 511.36679:12 511.38266:88 529.3587:12 529.39099:48 570.52441:12 570.54114:154 576.5094:24 751.19592:48 753.6131:17613	330	9.678	753.61163	9.44	753.6134	[M+H]+	PC	PC 15:0_18:1(d7)	1667	I.S.	C41H73D7NO8P	ZEWLMKXMNQOCOQ-GCHPQBSENA-N	[C@](COP(=O)([O-])OCC[N+](C)(C)C)([H])(OC(CCCCCCC/C=C\CCCCCC([2H])([2H])C([2H])([2H])C([2H])([2H])[2H])=O)COC(CCCCCCCCCCCCCC)=O
28	318	165.1674:10 184.07408:358 569.44806:12 569.5351:60 754.52502:60	320	8.775	754.53802	8.55	754.53809	[M+H]+	PC	PC 34:4	1671	x	C42H76NO8P	FJCUMLVANOXIFV-UHFFFAOYSA-N	O=C(OCC(OC(=O)CCCCCCCC=CCC=CCCCC)COP(=O)([O-])OCC[N+](C)(C)C)CCCCCCCC=CCC=CCCCC
28	319	86.0963:16 127.11069:3 155.00677:3 166.05658:8 184.07298:487 225.21185:4 264.26443:4 299.25366:16 341.30209:8 358.31:4 569.53473:116 570.54315:35 673.1394:3 752.98425:3 754.54071:86	320	8.543	754.54114	8.55	754.53809	[M+H]+	PC	PC 34:4	1672	x	C42H76NO8P	FJCUMLVANOXIFV-UHFFFAOYSA-N	O=C(OCC(OC(=O)CCCCCCCC=CCC=CCCCC)COP(=O)([O-])OCC[N+](C)(C)C)CCCCCCCC=CCC=CCCCC
28	320	71.08632:44 75.04293:5 76.87737:1 83.08691:2 85.10071:31 88.11853:1 97.10132:2 111.12049:2 113.13234:11 117.06895:2 121.10222:2 127.14567:4 129.07379:1 133.09979:4 135.11967:1 141.1622:5 145.10054:4 147.11555:2 151.14932:4 155.17644:5 157.09991:4 159.11488:2 167.09991:1 169.19608:6 171.11986:1 175.14671:2 183.20984:4 187.14912:2 197.21906:2 203.17722:11 211.24438:2 232.21059:1 253.28123:2 253.28793:6 263.24136:1 269.23087:10 271.24005:2 287.24445:4 309.30878:4 320.33557:1 327.33014:5 330.28171:24 337.25717:2 337.2778:8 345.27744:2 381.33368:2 418.31018:4 425.2959:7 450.34442:4 460.30011:1 468.33395:5 478.60211:1 569.53137:4 592.16187:2 611.59448:2 613.55322:271 754.5675:12	320	11.531	754.57465	11.28	754.57452	[M+H]+	EtherPE	PE O-38:4	1673	ok	C43H80NO7P	AFGJLKMLZGQCQN-UHFFFAOYSA-N	O=C(OC(COC=CCCCCCCCCC=CCCCCCCCC)COP(=O)(O)OCCN)CCCCCCCC=CCC=CCCCCC
28	321	71.08377:60 81.06418:12 82.07551:12 83.08544:60 85.10181:84 88.038:48 93.07164:24 95.0846:266 97.09973:48 101.12422:10 109.09714:36 111.11582:48 119.08446:10 121.10043:60 123.11775:60 135.11778:86 136.12279:12 149.13219:48 151.14384:24 155.00839:74 172.21162:36 198.22304:12 225.22006:315 243.2326:12 254.28006:60 272.29678:317 291.96741:10 299.26306:222 312.24707:97 346.33112:203 353.33337:10 359.32761:426 379.207:12 379.23157:60 466.25851:36 484.25119:12 484.25739:36 513.33081:12 561.13629:10 568.69708:48 569.53064:24 570.54578:10647 755.54211:82	330	8.521	755.55615	8.3	755.55634	[M+H]+	PS	PS 15:0_18:1(d7)	1676	I.S.	C39H67D7NO10P	KVBAVKWITJZQEG-UDKXCJCZNA-N	C(O)(=O)[C@@]([H])(N)COP(OC[C@]([H])(OC(CCCCCCC/C=C\CCCCCC([2H])([2H])C([2H])([2H])C([2H])([2H])[2H])=O)COC(CCCCCCCCCCCCCC)=O)(=O)O
28	322	86.09357:24 97.09686:5 125.00254:30 134.10178:5 137.12975:12 146.98244:177 166.06175:6 184.07462:202 225.22626:6 426.2652:6 469.13522:5 493.05728:5 549.76312:6 551.47864:12 551.50171:95 571.54156:30 571.56171:18 573.49231:131 614.51208:6 681.27051:5 697.48486:141 756.50659:6 756.54523:246	320	10.069	756.55182	9.71	756.55139	[M+Na]+	PC	PC 32:0	1680	x	C40H80NO8P	ADWPFACIMQKRKA-UHFFFAOYSA-N	O=C(OCC(OC(=O)CCCCC)COP(=O)([O-])OCC[N+](C)(C)C)CCCCCCCCCCCCCCCCCCCCCCCCC
28	323	71.07177:45 80.97683:12 86.09605:383 95.08572:6 98.98489:51 104.10608:88 124.9976:330 166.05234:6 166.05957:85 183.48828:48 184.07228:24980 184.87846:12 185.07886:18 185.53157:12 188.22093:12 311.25754:18 360.32996:12 472.7728:5 476.30643:24 488.30627:5 494.31851:82 502.33121:44 511.98199:5 520.31848:12 520.34088:18 570.53717:18 571.55316:130 573.48712:30 754.06299:12 755.60126:12 756.55042:3293	310	8.914	756.55334	8.76	756.55377	[M+H]+	PC	PC 34:3|PC 16:1_18:2	1681	ok	C42H78NO8P	QJWDAOSZZYVBJZ-UHFFFAOYSA-N	O=C(OCC(OC(=O)CCCCCCCC=CCC=CCCCCC)COP(=O)([O-])OCC[N+](C)(C)C)CCCCCCCC=CCCCCCC
28	324	71.07185:49 80.96935:6 86.09617:472 98.98086:30 104.10052:6 104.10481:71 115.46024:5 124.99939:371 166.05994:64 183.48869:50 184.07269:25215 184.95903:18 186.05223:12 188.22134:12 189.19865:12 206.69411:5 313.2793:24 357.2955:6 386.34195:12 474.4538:5 478.32202:18 487.13632:5 494.74438:12 496.33746:94 500.3031:51 518.30865:6 518.32465:18 570.54895:12 571.55493:72 573.47211:24 624.54291:6 732.93768:5 756.49884:23 756.55286:2616	310	9.164	756.5556	8.93	756.55377	[M+H]+	PC	PC 34:3|PC 16:0_18:3	1682	ok	C42H78NO8P	JMAYDGBZRHQJAT-UHFFFAOYSA-N	O=C(OCC(OC(=O)CCCCCCCC=CCC=CCC=CCC)COP(=O)([O-])OCC[N+](C)(C)C)CCCCCCCCCCCCCCC
28	325	71.07323:280 80.96831:12 80.97336:149 86.09639:2922 92.41097:10 95.08199:36 98.98529:249 104.1022:91 104.10506:468 123.29547:10 124.99966:2157 127.89032:24 135.11958:10 163.01299:12 163.14737:10 166.06206:482 183.48714:345 183.9493:24 184.07303:220876 184.73042:60 184.82581:36 184.86967:36 184.98608:24 185.0777:48 185.41383:24 185.95114:48 186.70966:36 187.72919:24 188.1216:24 189.04655:36 190.6765:36 222.32985:10 239.23361:24 251.45985:10 258.11652:36 274.84543:10 304.42926:10 313.26733:24 341.01172:24 419.2576:36 422.30875:24 438.81436:10 478.32565:199 496.33804:499 502.32703:187 515.54004:10 520.32062:48 520.33984:102 575.46716:24 575.50079:175 756.07507:60 756.1214:86 758.56964:56101	310	9.538	758.56775	9.3	758.5694	[M+H]+	PC	PC 34:2|PC 16:0_18:2	1685	ok	C42H80NO8P	JLPULHDHAOZNQI-UHFFFAOYSA-N	O=C(OCC(OC(=O)CCCCCCCC=CCC=CCCCCC)COP(=O)([O-])OCC[N+](C)(C)C)CCCCCCCCCCCCCCC
28	326	81.065:4 95.08543:12 111.11519:12 137.12743:8 147.05824:4 147.06335:22 175.11192:4 184.07362:118 207.02599:4 207.03204:12 221.08093:22 239.09737:3 251.96565:3 263.23706:20 278.47278:3 281.04984:45 282.04816:16 299.06461:4 306.27838:30 326.95706:4 326.95959:8 337.30869:4 341.01706:33 342.01022:8 355.06094:8 355.06622:37 415.01306:4 415.03308:12 429.06873:4 429.08618:20 503.10052:12 617.48944:4 617.54871:524 745.117:3 758.57581:32	420	11.406	758.56812	10.63	758.5694	[M+H]+	PE	PE 37:2	1686	x	C42H80NO8P	SBVNTISGMCSXLX-UHFFFAOYSA-N	O=C(OCC(OC(=O)CCCCCCCC=CCC=CCCCCC)COP(=O)(O)OCCN)CCCCCCCCCCCCCCCCCC
28	327	71.09441:12 99.11918:24 147.07265:12 184.06889:36 266.99692:24 281.04193:12 306.26526:12 334.29941:12 341.00073:12 355.08136:24 610.27509:10 617.57996:403 722.41034:10	320	12.94	758.60229	12.79	758.60577	[M+H]+	EtherPE	PE O-38:2	1688	ok	C43H84NO7P	RUEPBYAFHZMPMA-UHFFFAOYSA-N	O=C(OC(COC=CCCCCCCCCC=CCCCCCCCCC)COP(=O)(O)OCCN)CCCCCCCCCCCCCCCC
28	328	71.08588:328 73.09336:60 77.04186:12 81.06894:364 82.07649:36 83.08642:184 84.08708:36 85.06397:60 85.10021:215 86.10378:36 87.11061:36 89.1246:24 93.06861:48 93.07538:12 95.08427:459 96.0885:36 97.10216:188 98.10445:48 99.11329:48 100.11465:48 102.12823:36 107.08354:48 109.09677:98 109.09824:244 110.10453:36 111.11397:223 113.13172:48 114.13242:60 121.09848:236 123.11111:36 123.11578:243 125.12934:67 127.14658:24 129.15283:24 135.11572:291 136.12398:48 137.13106:120 139.11:36 144.17668:36 147.1114:24 149.13:227 151.14854:105 153.12511:100 155.01314:60 158.18617:36 158.18971:68 163.1431:48 172.20741:97 177.16656:36 191.14877:10 198.22046:36 202.21931:12 207.21039:82 212.23982:24 225.21939:952 226.2229:24 251.19191:10 253.27563:24 254.28827:301 271.28275:24 272.29599:938 278.26535:10 299.25491:473 305.04785:10 328.30942:12 328.32214:48 345.32812:24 346.33017:989 359.32928:24 379.23328:36 430.10275:24 431.93808:10 435.2457:60 482.32498:75 496.50198:12 496.51761:36 537.48328:10 567.63196:24 568.68555:60 568.70563:119 569.54254:135 570.54761:60977 571.54688:80 572.55035:36 572.70148:24 574.54657:36 618.51385:24 706.54742:65	330	8.531	759.58807	8.65	759.58765	[M+NH4]+	PG	PG 15:0_18:1(d7)	1692	I.S.	C39H68D7O10P	CAKDJPLPYOYWLK-AHOXJELVNA-N	[H][C@](O)(CO)COP(OC[C@]([H])(OC(CCCCCCC/C=C\CCCCCC([2H])([2H])C([2H])([2H])C([2H])([2H])[2H])=O)COC(CCCCCCCCCCCCCC)=O)(=O)O
28	329	80.97325:5 86.09367:12 109.09859:5 124.99477:12 137.13145:6 147.06416:12 184.07085:528 185.07552:12 221.08841:18 266.99927:12 281.05139:38 282.04971:30 283.05453:18 306.27271:6 336.32166:5 341.02155:24 343.01715:18 355.06821:18 416.03653:12 430.08612:18 476.00449:12 503.11591:12 618.55334:81 759.55811:24 759.64319:30	410	11.292	759.63928	10.7	759.63751	[M+H]+	SM	SM 38:1;2O|SM 23:0;2O/15:1	1693	ok	C43H87N2O6P	TUSJPFHUBRRLLJ-UHFFFAOYSA-N	O=C(NC(COP(=O)([O-])OCC[N+](C)(C)C)C(O)CCCCCCCCCCCCCCCCCCCC)CCCCCCCC=CCCCCC
28	330	71.07322:136 78.94194:10 80.97461:36 86.09507:1769 89.17802:10 98.97829:12 98.98247:118 100.39471:10 104.10647:242 109.09726:12 123.2596:10 124.99807:1173 160.21405:10 166.06203:384 183.48518:218 184.07298:120390 184.45776:24 184.77808:24 185.07574:48 185.9511:24 187.22191:36 187.60226:36 188.93462:24 190.7811:24 412.84052:10 439.3288:10 445.27527:48 478.32553:101 490.67386:10 496.33475:198 504.34171:182 517.60016:10 522.33575:60 522.34857:114 577.51208:99 758.05939:12 758.12122:36 760.58435:23069	310	10.197	760.58502	9.76	760.58508	[M+H]+	PC	PC 34:1|PC 16:0_18:1	1695	ok	C42H82NO8P	WTJKGGKOPKCXLL-UHFFFAOYSA-N	O=C(OCC(OC(=O)CCCCCCCC=CCCCCCCCC)COP(=O)([O-])OCC[N+](C)(C)C)CCCCCCCCCCCCCCC
28	331	81.07041:10 86.09617:60 98.98503:24 124.99619:24 124.99933:65 184.07443:2863 431.08435:10 506.3403:24 524.36322:24 762.59607:494	410	11.27	762.59973	10.55	762.60071	[M+H]+	PC	PC 34:0|PC 16:0_18:0	1698	ok	C42H84NO8P	PZNPLUBHRSSFHT-UHFFFAOYSA-N	O=C(OCC(OC(=O)CCCCCCCCCCCCCCCCC)COP(=O)([O-])OCC[N+](C)(C)C)CCCCCCCCCCCCCCC
28	332	71.08373:60 268.26395:10 282.2829:24 478.36142:10 593.57819:10 621.62091:487 704.68823:10	320	13.339	762.63446	13.22	762.63708	[M+H]+	EtherPE	PE O-38:0	1699	ok	C43H88NO7P	NVZKXTIEILIYMF-UHFFFAOYSA-N	O=C(OC(COCCCCCCCCCCCCCCCCC)COP(=O)(O)OCCN)CCCCCCCCCCCCCCCCCCCC
28	333	79.05525:10 123.11914:12 175.14613:12 184.07065:449 187.41351:10 330.28577:24 337.27673:24 339.28723:24 547.5141:10 592.54596:24 621.49121:12 623.45526:24 623.49384:171 706.50317:12 706.53674:234 707.52924:10 764.53497:24	320	9.227	764.51801	8.94	764.52252	[M+H]+	PE	PE 38:6	1700	x	C43H74NO8P	MOMKZHGLRIFESS-UHFFFAOYSA-N	O=C(OCC(OC(=O)CCCCC=CCC=CCC=CCC=CCC=CCC=CCC)COP(=O)(O)OCCN)CCCCCCCCCCCCC
28	334	77.03979:12 79.0567:24 86.09639:24 125.0028:60 131.08379:60 133.10619:24 157.09628:24 171.1124:12 184.07303:1528 239.23361:12 311.24396:12 313.26733:36 329.31827:10 354.27069:24 449.26688:12 555.54315:10 575.50757:72 581.51178:36 592.21619:10 623.50946:1670 664.62512:10 705.50208:36 758.58514:24 764.50208:48 764.56805:75	410	9.516	764.52203	8.99	764.52252	[M+H]+	PE	PE 38:6|PE 16:0_22:6	1701	ok	C43H74NO8P	MPWUZHVZZKSTPV-UHFFFAOYSA-N	O=C(OCC(OC(=O)CCC=CCC=CCC=CCC=CCC=CCC=CCC)COP(=O)(O)OCCN)CCCCCCCCCCCCCCC
28	335	85.10282:2 109.1041:5 119.08711:2 120.96725:34 137.13431:2 145.99529:12 164.00626:112 175.14948:2 202.36089:2 263.23767:5 267.26215:5 301.26062:2 337.28116:5 341.30038:5 402.30057:2 420.25034:2 439.20917:5 439.2327:5 457.22607:7 461.25253:7 482.26892:7 601.59656:2 603.53241:98 623.48547:2 625.51935:147 643.50317:5 643.52094:10 667.25446:2 681.24957:10 723.49475:94 766.37354:5 766.52893:185	420	10.753	766.53156	9.89	766.53571	[M+Na]+	PE	PE 36:2	1706	x	C41H78NO8P	BOGIXAJUIJVEQU-UHFFFAOYSA-N	O=C(OCC(OC(=O)CCCCCCCCCCCCCCCCCC=CCC=CCCCCCCC)COP(=O)(O)OCCN)CCCCC
28	336	79.05269:8 81.06655:16 88.14318:3 91.05594:12 93.06874:16 95.08577:23 105.06617:4 105.07049:12 109.09984:12 119.08725:12 120.96585:4 123.12214:4 129.06686:4 135.11421:20 145.06442:4 147.11833:8 157.09573:4 157.11156:4 164.01004:12 171.11362:12 175.14783:8 184.07237:100 187.14256:4 203.17836:20 239.23709:8 265.24069:4 265.25211:33 269.22284:27 308.29401:8 311.02502:4 330.25992:4 330.28033:16 337.27637:4 339.28687:164 343.26599:4 356.30069:8 393.29492:12 592.51459:3 603.52612:12 623.50012:8 625.51648:776 626.52063:8 723.44647:4 723.47668:12 766.52972:35	320	9.733	766.53448	9.48	766.53809	[M+H]+	PE	PE 38:5	1707	x	C43H76NO8P	ZYMZKMQPPJPQHY-UHFFFAOYSA-N	O=C(OCC(OC(=O)CCCCCCC=CCC=CCC=CCC=CCC)COP(=O)(O)OCCN)CCCCCCCC=CCCCCCCCC
28	337	71.41776:10 81.0692:36 83.09052:10 85.09659:24 95.08319:48 117.07929:12 128.05202:12 133.09785:24 137.13637:24 151.1524:10 157.10658:24 169.09351:12 184.07275:60 197.13588:12 201.15965:48 213.16541:12 252.35034:10 267.26306:48 285.22595:12 310.30847:24 328.25427:36 341.30414:319 359.25299:24 395.31598:48 464.29694:12 625.51453:1095 766.53552:36	410	10.021	766.53943	9.47	766.53809	[M+H]+	PE	PE 38:5|PE 18:0_20:5	1708	ok	C43H76NO8P	MOJMRZJNAPRFBD-UHFFFAOYSA-N	O=C(OCC(OC(=O)CCCC=CCC=CCC=CCC=CCC=CCC)COP(=O)(O)OCCN)CCCCCCCCCCCCCCCCC
28	338	81.06929:18 83.08294:12 86.44302:5 95.0833:18 97.10671:6 111.11146:6 121.09743:12 135.11299:6 151.15259:12 165.16269:12 184.06725:6 239.2357:44 265.25299:45 282.27402:6 285.23575:12 313.26227:12 313.26974:24 321.28284:6 339.28546:40 499.19629:5 510.45798:12 577.5155:1401 660.48938:5 766.50537:6 766.5636:12	310	8.779	766.56091	8.76	766.55933	[M+NH4]+	PG	PG 34:1|PG 16:0_18:1	1709	ok	C40H77O10P	PAZGBAOHGQRCBP-UHFFFAOYSA-N	O=C(OCC(OC(=O)CCCCCCCC=CCCCCCCCC)COP(=O)(O)OCC(O)CO)CCCCCCCCCCCCCCC
28	339	81.07063:10 217.11975:10 245.22433:10 256.16147:10 266.2897:24 270.28433:12 284.29614:48 296.254:10 461.39413:10 488.49207:12 506.50049:70 520.49438:12 520.51678:86 524.50055:60 538.50153:12 538.51453:91 556.52026:12 727.98291:10 748.70947:48 766.72052:48	310	13.514	766.72705	13.9	766.74359	[M+H-H2O]+	Cer_NDS	Cer 52:4;2O|Cer 18:0;2O/34:4	1710	x	C52H97NO3	WVQARBBLGHAJOD-UHFFFAOYSA-N	O=C(NC(CO)C(O)CCCCCCCCCCCCCCC)CCCCCCCCCCCCCCCCCCCCC=CCC=CCC=CCC=CCC
28	340	85.10141:5 120.95935:6 120.96244:38 137.13246:5 163.99881:6 164.0078:137 194.11644:5 321.18781:5 428.24689:6 441.23407:12 544.96381:5 585.21918:5 605.54285:84 627.49927:6 627.53436:148 719.80322:5 725.50293:91 766.07709:5 768.55695:136	420	11.723	768.55261	10.9	768.55139	[M+Na]+	PE	PE 36:1	1717	x	C41H80NO8P	LLLYEBOSQRBULN-UHFFFAOYSA-N	O=C(OCC(OC(=O)CCCCCCCCCCCCCCCCCC=CCCCCCCCCCC)COP(=O)(O)OCCN)CCCCC
28	341	71.08238:16 71.08475:85 73.22904:3 77.03698:12 79.0551:40 81.06773:89 83.08391:23 85.10155:65 91.04647:4 91.0545:90 93.07:36 95.08567:126 97.06071:4 97.1008:65 99.11472:20 105.0675:49 109.10265:63 111.11546:16 117.06377:4 117.06832:31 119.0856:106 120.96572:8 121.10003:28 123.08153:20 123.11579:41 126.05716:3 129.06831:28 131.07677:4 131.08319:58 133.09909:90 135.11896:20 137.13104:36 143.08186:8 145.09808:47 147.11478:51 149.13339:16 151.14679:20 153.16499:8 155.01311:16 157.09909:55 159.11404:42 161.13115:40 164.00807:29 169.08934:4 171.10977:8 171.11528:44 173.12927:20 175.1105:20 175.14578:43 177.16089:21 183.11961:8 185.13222:41 187.14046:8 189.12672:12 191.17973:16 197.13133:8 198.05247:8 199.14998:16 201.16299:52 203.18015:228 213.15858:20 215.18132:22 217.1888:8 227.14177:4 227.17984:16 241.18983:12 243.20328:8 249.26503:20 259.24149:12 265.3204:3 267.26907:93 269.22485:154 285.27478:31 287.23343:38 307.245:8 310.31238:52 325.21707:4 330.25702:4 330.27487:144 339.28137:23 341.30298:1606 343.26044:25 359.24646:4 361.27328:76 395.28952:4 395.31183:98 421.26929:16 446.27466:4 446.29837:12 461.25558:3 463.37057:16 464.30441:23 482.3244:33 535.487:4 599.26532:3 605.53693:20 625.41058:4 625.50885:29 626.51996:8 627.5354:6300 628.5412:26 713.23871:3 725.48901:23 768.55432:151	410	10.68	768.55493	10.03	768.55377	[M+H]+	PE	PE 38:4|PE 18:0_20:4	1718	ok	C43H78NO8P	YEHAZLUVAZKVRO-UHFFFAOYSA-N	O=C(OCC(OC(=O)CCCCCCC=CCC=CCC=CCC=CCC)COP(=O)(O)OCCN)CCCCCCCCCCCCCCCCC
28	342	124.99623:12 184.07265:841 756.57587:10 768.54932:156	320	9.107	768.55518	8.88	768.55377	[M+H]+	PC	PC 35:4	1719	ok	C43H78NO8P	SMPKSFPUUIHTHK-UHFFFAOYSA-N	O=C(OCC(OC(=O)CCCCCCC=CCC=CCC=CCC)COP(=O)([O-])OCC[N+](C)(C)C)CCCCCCCC=CCCCCCCCC
28	343	79.05053:6 83.08307:6 93.06779:6 107.08268:12 107.08414:6 131.08871:6 138.05353:5 159.12022:30 164.00537:12 205.18837:18 271.23318:12 325.30997:5 341.30228:127 350.29929:5 363.28378:12 604.96722:5 607.54816:12 627.50372:6 629.54419:311 727.50897:12 770.57117:32	320	11.586	770.56647	11.69	770.56702	[M+Na]+	PE	PE 36:0	1722	x	C41H82NO8P	VPVFIQDFAXFRPG-UHFFFAOYSA-N	O=C(OCC(OC(=O)CCCCC)COP(=O)(O)OCCN)CCCCCCCCCCCCCCCCCCCCCCCCCCCCC
28	344	71.0851:30 77.03983:6 79.053:24 81.06561:12 81.06813:89 83.08304:18 85.10068:36 85.10586:18 93.06776:18 95.08341:48 97.09991:30 105.06659:12 107.0841:30 109.10174:38 111.11898:18 119.08927:6 121.0991:30 123.1133:43 129.07057:12 133.10139:32 135.11476:18 137.1301:18 145.09544:6 159.24232:5 163.14566:81 173.12833:18 175.14668:18 177.16367:24 184.06741:12 184.07312:38 187.14909:24 191.18073:12 229.19684:12 249.25304:12 261.19403:5 267.26587:81 271.24234:30 285.26205:6 289.2504:41 310.30411:35 323.29837:6 332.29172:88 341.28922:6 341.30219:85 345.28522:36 363.28366:79 421.27148:18 464.29172:6 482.30533:6 501.3779:5 625.36823:5 629.54749:4080 630.55835:30 639.41595:12 770.52808:6 770.56311:60	410	11.167	770.56982	10.38	770.5694	[M+H]+	PE	PE 38:3|PE 18:0_20:3	1723	ok	C43H80NO8P	MSYFXMJDQLPRGO-UHFFFAOYSA-N	O=C(OCC(OC(=O)CCCCCCCCCC=CCC=CCC=CCC)COP(=O)(O)OCCN)CCCCCCCCCCCCCCCCC
28	345	86.09229:6 86.09619:45 124.99466:6 124.99937:30 155.01344:5 184.07068:1582 341.29337:6 479.34387:5 508.3443:18 627.52271:12 627.53326:30 770.56464:291	320	9.253	770.57031	9.1	770.5694	[M+H]+	PC	PC 35:3	1724	ok	C43H80NO8P	UJXPBTXUYBVHBS-UHFFFAOYSA-N	O=C(OCC(OC(=O)CCCCCCCC=CCC=CCCCCC)COP(=O)([O-])OCC[N+](C)(C)C)CCCCCCCC=CCCCCCCC
28	346	81.0666:10 86.09485:110 98.98221:24 124.99303:12 124.99774:92 162.95338:12 184.07249:5953 185.06953:24 221.08185:12 337.26373:12 492.33371:12 502.3255:24 510.35187:60 575.50916:10 625.51691:36 631.52551:24 681.24341:10 772.58722:1232	310	9.996	772.58496	9.64	772.58508	[M+H]+	PC	PC 35:2|PC 17:0_18:2	1730	ok	C43H82NO8P	ZSKWZJYUVZYDQU-UHFFFAOYSA-N	O=C(OCC(OC(=O)CCCCCCCC=CCC=CCCCCC)COP(=O)([O-])OCC[N+](C)(C)C)CCCCCCCCCCCCCCCC
28	347	83.08229:36 97.09903:36 104.99086:10 111.11353:36 123.11529:36 151.14445:48 184.06573:12 265.25763:24 267.26801:48 293.27335:12 293.27817:85 308.29492:12 336.31931:24 336.32446:24 367.30588:12 631.55017:12 633.57593:2065 702.11206:10 774.60455:60	410	12.961	774.59601	12.18	774.60071	[M+H]+	PE	PE 38:1|PE 18:0_20:1	1733	ok	C43H84NO8P	DBYSGBYABPVNGO-UHFFFAOYSA-N	O=C(OCC(OC(=O)CCCCCCCCCC=CCCCCCCCC)COP(=O)(O)OCCN)CCCCCCCCCCCCCCCCC
28	348	71.0741:5 86.09603:15 90.72544:1 98.98349:5 104.10465:4 109.09979:1 125.00077:11 166.05786:2 183.48651:5 184.0724:642 189.39529:2 194.12874:1 281.05099:2 309.29041:1 313.27383:7 339.28455:5 492.34946:2 497.90726:1 510.34888:4 577.50397:4 590.1778:1 612.59247:2 621.23242:1 626.5108:2 627.5473:4 633.54797:7 692.58203:2 715.24664:1 731.49744:4 774.41406:2 774.54297:7 774.60156:113	310	10.779	774.60052	10.29	774.60071	[M+H]+	PC	PC 35:1|PC 17:0_18:1	1734	ok	C43H84NO8P	SXNXGNVZTLZDHE-UHFFFAOYSA-N	O=C(OCC(OC(=O)CCCCCCCC=CCCCCCCCC)COP(=O)([O-])OCC[N+](C)(C)C)CCCCCCCCCCCCCCCC
28	349	79.04978:6 95.08254:6 105.07138:6 109.09927:12 119.08358:12 121.09644:6 127.0543:5 129.06779:12 133.09856:18 145.09747:6 145.10255:24 147.11588:12 171.10907:6 185.12955:12 193.13382:6 289.28592:6 294.30756:12 294.31235:50 307.30032:47 317.15097:12 354.27551:12 385.27243:341 392.24728:6 392.28894:135 466.30634:6 467.20975:5 475.19324:6 567.1911:6 623.3183:5 635.51288:6 635.5412:38 667.30255:6 733.53229:12 742.33759:5 759.34778:24 776.55841:42	410	11.11	776.5589	10.18	776.5589	[M+H]+	EtherPE	PE P-40:6|PE P-18:0_22:6	1741	ok	C45H78NO7P	FIJFPUAJUDAZEY-UHFFFAOYSA-N	O=C(OC(COC=CCCCCCCCCCCCCCCCC)COP(=O)(O)OCCN)CCC=CCC=CCC=CCC=CCC=CCC=CCC
28	350	71.07384:6 86.09439:39 120.96992:5 125.00178:33 151.14626:5 184.07152:939 193.13977:24 225.10475:18 279.25983:5 499.21106:5 538.3822:12 567.22479:24 603.51306:6 625.53821:12 723.65082:5 744.59924:5 766.52625:12 776.56274:12 776.6214:219	420	10.466	776.612	11.13	776.61639	[M+H]+	PC	PC 35:0	1743	x	C43H86NO8P	DRHYTKZTKWDSBJ-UHFFFAOYSA-N	O=C(OCC(OC(=O)CCCCCCCCCCCCCCCCCC)COP(=O)([O-])OCC[N+](C)(C)C)CCCCCCCCCCCCCCC
28	351	86.09369:12 86.60092:10 117.08998:24 124.99168:12 124.99795:86 184.07281:2713 264.26642:12 369.12347:10 399.21762:12 466.01297:10 538.41528:24 567.19537:12 759.34967:24 776.65814:438	420	13.076	776.65088	12.5	776.65277	[M+H]+	EtherPC	PC O-36:0	1744	ok	C44H90NO7P	OBRFWEGTASUAMF-UHFFFAOYSA-N	O=C(OC(COCCCCCCCC)COP(=O)([O-])OCC[N+](C)(C)C)CCCCCCCCCCCCCCCCCCCCCCCCCCC
28	352	83.0815:6 86.09226:12 86.09617:35 124.99625:6 136.95233:5 146.98071:63 184.05937:6 184.07269:152 185.07164:12 207.99535:6 225.0936:5 282.04739:5 313.26935:12 371.30225:6 463.21817:12 571.55157:6 573.49561:47 595.46753:217 616.17236:12 709.47266:5 719.47211:111 778.53265:168 778.59528:24	320	9.175	778.53394	8.79	778.53571	[M+Na]+	PC	PC 34:3	1747	x	C42H78NO8P	WWRDYQGDVGTJLY-UHFFFAOYSA-N	O=C(OCC(OC(=O)CCCCCCCCCCCCC=CCC=CCC=CCCCCCCC)COP(=O)([O-])OCC[N+](C)(C)C)CCCCC
28	353	175.1348:12 184.07234:448 194.99574:12 194.99966:24 207.99493:107 476.30658:12 571.54333:48 592.52472:12 681.22089:10 778.49121:12 778.5343:116	320	8.529	778.53632	8.65	778.53809	[M+H]+	PC	PC 36:6	1748	ok	C44H76NO8P	XXKFQTJOJZELMD-UHFFFAOYSA-N	O=C(OCC(OC(=O)CCCCCCCC=CCC=CCC=CCC)COP(=O)([O-])OCC[N+](C)(C)C)CCCCCCCC=CCC=CCC=CCC
28	354	71.08496:116 79.05285:5 81.06798:7 83.08417:7 85.09923:95 91.05346:5 95.08324:7 95.09008:2 99.11644:44 105.06929:7 109.09716:5 113.12913:25 115.05814:2 119.086:7 123.12243:2 127.14859:16 131.08205:5 133.0947:5 141.16362:20 145.09859:5 145.10535:7 147.1153:7 151.14732:5 155.17792:21 161.12994:5 169.19397:20 171.11589:5 173.13174:7 181.10356:2 183.20953:18 189.12547:5 197.22662:7 211.23997:7 253.28757:18 291.29886:10 305.22769:2 309.30835:18 321.22983:2 327.32968:7 354.2757:39 361.27203:7 369.2746:10 418.31827:2 425.30405:12 450.323:5 450.32898:5 468.33945:10 635.50745:5 637.55725:1050 778.56812:39	320	11.314	778.57227	11.32	778.57452	[M+H]+	EtherPE	PE O-40:6	1749	ok	C45H80NO7P	OJBJBOSRWZMIDB-UHFFFAOYSA-N	O=C(OC(COC=CCCCCCCCCC=CCCCCCCCC)COP(=O)(O)OCCN)CCCCCCC=CCC=CCC=CCC=CCC
28	355	86.09632:91 146.97066:12 146.98087:606 181.03178:10 184.07281:396 185.07559:92 207.03934:10 351.08429:10 465.23776:36 502.3421:12 575.50006:433 597.4859:820 719.21594:10 721.47559:743 758.54547:12 758.56476:48 760.57965:48 780.54608:1324	320	9.543	780.54779	9.16	780.55139	[M+Na]+	PC	PC 34:2	1756	x	C42H80NO8P	DMKGBZJOEARPBA-UHFFFAOYSA-N	O=C(OCC(OC(=O)CCCCCCCCCCCCCCCC=CCC=CCCCCCCC)COP(=O)([O-])OCC[N+](C)(C)C)CCCCC
28	356	86.09325:18 86.09585:75 88.22068:5 124.99731:50 166.06281:12 183.47646:6 184.07376:2879 185.06699:12 264.25818:6 500.30042:6 518.33466:12 597.47253:6 666.28949:5 780.55774:514	310	8.702	780.55463	8.78	780.55377	[M+H]+	PC	PC 36:5|PC 18:2_18:3	1757	ok	C44H78NO8P	HZGAVPNEGHQJID-UHFFFAOYSA-N	O=C(OCC(OC(=O)CCCCCCCC=CCC=CCC=CCC)COP(=O)([O-])OCC[N+](C)(C)C)CCCCCCCC=CCC=CCCCCC
28	357	71.072:90 86.09503:589 98.97963:12 98.9894:24 104.10498:117 124.59357:12 124.998:371 135.77762:10 162.16653:10 166.0583:48 183.48318:66 184.07289:30785 185.07375:24 186.3607:24 188.15031:24 283.26962:10 478.32526:48 496.3345:98 524.29358:12 524.31927:94 542.29059:12 591.49884:12 591.53979:92 597.46222:12 597.48969:36 780.39362:24 780.55048:5516	310	9.044	780.55597	8.82	780.55377	[M+H]+	PC	PC 36:5|PC 16:0_20:5	1758	ok	C44H78NO8P	KLTHQSWIRFFBRI-UHFFFAOYSA-N	O=C(OCC(OC(=O)CCCC=CCC=CCC=CCC=CCC=CCC)COP(=O)([O-])OCC[N+](C)(C)C)CCCCCCCCCCCCCCC
28	358	85.10025:24 97.09942:6 97.1008:12 133.10718:5 155.17561:6 173.09052:6 184.07217:12 282.27747:6 328.25317:6 328.25824:24 639.56519:269 646.57166:5 780.58258:24	320	12.174	780.586	11.78	780.59021	[M+H]+	EtherPE	PE O-40:5	1759	ok	C45H82NO7P	BKKAYMQUVRKNRE-UHFFFAOYSA-N	O=C(OC(COCCCCCC=CCC=CCC=CCC=CCC=CCC)COP(=O)(O)OCCN)CCCCCCCCCCCCCCCCCC
28	359	85.09677:12 85.09936:24 337.27509:12 627.52448:10 639.5719:385 780.5708:36	320	11.711	780.58899	11.72	780.59021	[M+H]+	EtherPE	PE O-40:5	1760	ok	C45H82NO7P	UVVCGELKOPMOAR-UHFFFAOYSA-N	O=C(OC(COC=CCCCCCCCCCCC=CCC=CCCCCC)COP(=O)(O)OCCN)CCCCCCCC=CCC=CCCCCC
28	360	86.09079:12 86.09469:100 135.11577:12 146.98042:452 175.15149:10 184.07233:191 265.25671:24 467.25482:48 478.31799:12 504.33395:12 577.51379:339 599.5:798 600.50018:24 723.48853:684 724.48907:48 760.57843:12 780.45862:10 782.52588:58 782.56122:1763	320	10.199	782.56635	9.87	782.56702	[M+Na]+	PC	PC 34:1	1764	x	C42H82NO8P	DPRKXQMMMQTCGD-UHFFFAOYSA-N	O=C(OCC(OC(=O)CCCCCCCCCCCCCCCC=CCCCCCCCCCC)COP(=O)([O-])OCC[N+](C)(C)C)CCCCC
28	361	71.07173:60 86.0921:91 86.096:418 98.97925:12 98.98204:60 104.10459:102 125.00066:317 159.32829:10 166.0631:105 183.47488:12 183.4863:73 184.0741:29114 185.07686:181 186.0766:79 189.5322:24 443.24734:12 502.32471:105 520.3374:95 593.55286:12 641.51141:24 780.04181:48 782.56775:6324	310	9.085	782.56866	8.93	782.5694	[M+H]+	PC	PC 36:4|PC 18:2_18:2	1765	ok	C44H80NO8P	FVXDQWZBHIXIEJ-UHFFFAOYSA-N	O=C(OCC(OC(=O)CCCCCCCC=CCC=CCCCCC)COP(=O)([O-])OCC[N+](C)(C)C)CCCCCCCC=CCC=CCCCCC
28	362	71.07158:142 79.05493:12 86.09712:500 98.98044:36 99.52845:10 104.1058:70 110.96292:10 124.99726:582 137.44807:10 146.97833:36 166.05913:175 183.465:12 184.0737:35551 185.07074:24 186.56081:24 305.34113:10 313.26523:48 478.31628:12 478.32242:82 494.73538:10 496.3378:97 526.31018:12 526.32306:66 544.32837:36 576.49042:12 577.50836:36 598.47778:48 599.49091:81 611.59705:10 703.85089:10 723.47827:68 746.47009:12 751.57391:10 760.56006:24 773.79395:10 780.02057:36 781.56152:48 782.5661:10309	310	9.495	782.57147	9.09	782.5694	[M+H]+	PC	PC 36:4|PC 16:0_20:4	1766	ok	C44H80NO8P	JAVWFBAAZSHHAD-UHFFFAOYSA-N	O=C(OCC(OC(=O)CCCCCCC=CCC=CCC=CCC=CCC)COP(=O)([O-])OCC[N+](C)(C)C)CCCCCCCCCCCCCCC
28	363	71.08488:48 81.06914:10 85.10041:60 164.00659:12 269.22998:24 316.32626:10 641.54816:12 641.58014:428 717.29321:10 782.59668:48	320	12.917	782.60803	12.76	782.60577	[M+H]+	EtherPE	PE O-40:4	1767	ok	C45H84NO7P	XGYIIMXOBAVTME-UHFFFAOYSA-N	O=C(OC(COC=CCCCCCCCCC=CCC=CCC=CCC)COP(=O)(O)OCCN)CCCCCCCCCCCCCCCCCCC
28	364	80.97106:10 86.09529:484 93.14505:10 98.98541:60 104.10516:60 124.99962:209 152.31052:10 166.05811:72 183.48476:60 184.07256:20643 185.7345:24 408.73703:10 456.67941:10 478.33481:36 496.33786:137 502.3205:12 511.66321:10 528.34021:73 546.32056:12 601.51251:24 784.58411:4389	310	9.825	784.58368	9.59	784.58508	[M+H]+	PC	PC 36:3|PC 16:0_20:3	1772	ok	C44H82NO8P	FHYXYDNOQOCPNC-UHFFFAOYSA-N	O=C(OCC(OC(=O)CCCCCCCCCC=CCC=CCC=CCC)COP(=O)([O-])OCC[N+](C)(C)C)CCCCCCCCCCCCCCC
28	365	84.08067:5 86.09729:165 92.67376:5 98.98063:12 104.106:60 124.59934:6 124.9975:157 166.05585:6 166.06306:34 183.47675:18 183.48434:30 184.07214:9264 185.07491:12 186.07655:12 482.32745:5 502.31516:12 504.34256:30 520.32452:6 520.33734:18 522.3302:6 522.3526:30 592.52075:5 601.49677:12 760.46869:5 784.58655:1799	310	9.631	784.58527	9.33	784.58508	[M+H]+	PC	PC 36:3|PC 18:1_18:2	1773	ok	C44H82NO8P	GDWULUGDXGHJIJ-UHFFFAOYSA-N	O=C(OCC(OC(=O)CCCCCCCC=CCC=CCCCCC)COP(=O)([O-])OCC[N+](C)(C)C)CCCCCCCC=CCCCCCCCC
28	366	71.08479:106 85.1016:48 163.15211:12 184.0742:96 264.26794:12 337.34329:12 339.29712:48 360.33267:24 395.33725:12 425.29401:12 446.33133:12 642.58917:12 643.59625:535 784.56366:12 784.60297:48	320	13.077	784.62085	13.05	784.62152	[M+H]+	EtherPE	PE O-40:3	1774	ok	C45H86NO7P	VUPSAIIDYHGNAU-UHFFFAOYSA-N	O=C(OC(COC=CCCCCCCCCCCC=CCCCCCCCC)COP(=O)(O)OCCN)CCCCCCCC=CCCCCCCCC
28	367	70.06653:12 71.07203:101 86.09507:736 96.34495:10 98.98386:90 104.10647:130 124.99806:463 163.05951:10 166.0602:119 183.48517:89 184.07297:37133 185.07574:48 185.39085:24 186.97813:24 188.50665:24 502.32684:83 506.36365:70 520.33325:48 524.36774:124 603.53162:91 784.03595:36 786.59985:9913	410	10.539	786.60016	9.89	786.60071	[M+H]+	PC	PC 36:2|PC 18:0_18:2	1778	ok	C44H84NO8P	FORFDCPQKJHEBF-UHFFFAOYSA-N	O=C(OCC(OC(=O)CCCCCCCC=CCC=CCCCCC)COP(=O)([O-])OCC[N+](C)(C)C)CCCCCCCCCCCCCCCCC
28	368	111.11138:12 118.08511:36 175.10558:10 184.07095:123 248.67043:10 303.15729:10 306.28284:24 333.18469:10 379.39572:10 506.36365:10 601.52356:10 645.56519:12 645.61865:229 694.17987:10 780.48425:10 786.61572:48 786.63544:36	320	13.179	786.63666	13.07	786.63708	[M+H]+	EtherPE	PE O-40:2	1779	ok	C45H88NO7P	BHRHMKMIVZUAFK-UHFFFAOYSA-N	O=C(OC(COC=CCCCCCCC=CCCCCCCCCC)COP(=O)(O)OCCN)CCCCCCCCCCCCCCCCCCCC
28	369	71.07208:5 86.09513:24 104.10511:12 184.0731:1610 199.14503:5 264.25998:12 769.66736:24 787.5885:18 787.65546:96	410	12.811	787.66888	12.08	787.66882	[M+H]+	SM	SM 40:1;2O|SM 18:1;2O/22:0	1781	ok	C45H91N2O6P	FJJANLYCZUNFSE-UHFFFAOYSA-N	O=C(NC(COP(=O)([O-])OCC[N+](C)(C)C)C(O)C=CCCCCCCCCCCCCC)CCCCCCCCCCCCCCCCCCCCC
28	370	81.06601:12 83.08472:12 88.04645:6 93.06948:12 95.0824:18 105.06979:18 109.10058:18 119.0834:6 123.11666:18 129.08992:5 135.11984:6 141.16402:5 151.14078:12 161.13203:18 171.11617:5 184.06165:6 245.23253:6 263.24081:30 265.25494:12 267.2699:33 306.27991:6 319.25061:12 337.25873:6 337.27676:24 341.28558:6 341.29852:24 350.26657:51 354.29086:6 354.29614:18 421.25546:6 421.27274:24 508.30246:6 526.30835:24 603.52911:986 617.48059:5 647.47113:12 647.49615:36 788.51379:18	410	8.996	788.54303	8.47	788.54358	[M+H]+	PS	PS 36:2|PS 18:0_18:2	1782	ok	C42H78NO10P	AGTPCXBHIGMTEU-UHFFFAOYSA-N	O=C(OCC(OC(=O)CCCCCCCC=CCC=CCCCCC)COP(=O)(O)OCC(N)C(=O)O)CCCCCCCCCCCCCCCCC
28	371	71.07205:30 86.09509:270 98.98249:56 104.10077:6 104.10649:68 124.99966:222 163.01656:12 166.06206:53 183.48521:77 184.07301:14802 184.95744:12 187.51582:12 445.2576:6 504.32291:6 504.3418:24 504.36703:6 506.36066:18 522.33264:6 522.34552:18 524.37109:72 562.00128:5 603.51801:12 605.52942:18 605.53979:18 786.07281:12 788.61243:2924 788.69122:12	410	11.453	788.61737	10.67	788.61639	[M+H]+	PC	PC 36:1|PC 18:0_18:1	1784	ok	C44H86NO8P	ATHVAWFAEPLPPQ-UHFFFAOYSA-N	O=C(OCC(OC(=O)CCCCCCCC=CCCCCCCCC)COP(=O)([O-])OCC[N+](C)(C)C)CCCCCCCCCCCCCCCCC
28	372	71.08335:60 85.09612:24 85.1013:80 97.09775:10 99.11443:60 111.11957:12 113.12842:24 127.14779:36 184.07545:36 211.23656:12 281.30856:12 308.28543:12 336.31711:12 336.32739:36 337.36014:12 562.12018:10 603.5376:36 647.63:1570 648.62671:36 788.66168:72	320	13.352	788.6593	13.22	788.65277	[M+H]+	EtherPE	PE O-40:1	1785	ok	C45H90NO7P	XRFLQYSCTCXKBF-UHFFFAOYSA-N	O=C(OC(COC=CCCCCCCCCCCCCCCCCC)COP(=O)(O)OCCN)CCCCCCCCCCCCCCCCCCCC
28	373	104.10745:12 184.0741:1405 789.67706:127	320	12.999	789.68079	12.65	789.68439	[M+H]+	SM	SM 40:0;2O	1786	ok	C45H93N2O6P	ZMOITSADWSCYPM-UHFFFAOYSA-N	O=C(NC(COP(=O)([O-])OCC[N+](C)(C)C)C(O)CCCCCCCCCCCCC)CCCCCCCCCCCCCCCCCCCCCCC
28	374	95.08479:12 117.07651:5 120.96325:47 159.11839:5 164.00529:81 170.03487:5 184.06549:18 186.07753:12 203.17517:6 247.23225:6 264.25769:12 264.27136:43 265.24631:24 275.27838:5 282.27417:82 285.29044:5 300.2814:39 318.2919:6 328.30057:6 328.32346:18 341.29172:6 341.30209:34 370.28149:6 370.33008:12 395.30823:6 435.18002:5 461.25183:6 481.21799:6 562.54382:6 574.5285:6 574.552:30 592.53735:6 592.56128:73 605.54681:33 610.52594:12 610.57794:234 627.53149:50 628.57947:141 649.47894:18 649.51117:233 667.5152:12 709.36884:5 747.46088:24 747.49158:115 755.21887:5 790.52887:230 790.61176:12	420	10.678	790.53625	9.75	790.53571	[M+Na]+	PE	PE 38:4	1788	x	C43H78NO8P	OJGMQCYCUXTSEA-UHFFFAOYSA-N	O=C(OCC(OC(=O)CCCCCCCCCCCCCCCCCCC=CCC=CCC=CCC=CCC)COP(=O)(O)OCCN)CCCCC
28	375	81.06776:24 85.10806:12 95.08298:36 97.09947:24 105.06899:36 119.08413:12 119.08566:24 125.38068:10 135.11089:24 145.0728:12 149.12662:12 157.09741:12 181.1049:12 184.07037:101 239.17838:12 247.23997:48 265.24286:24 265.24744:114 265.26114:36 339.28931:74 352.27536:12 352.28851:66 354.27982:36 385.24942:12 412.23471:10 601.49371:12 601.51782:12 605.54767:788 649.5155:1030 650.51721:24 732.52515:24 784.55963:12 790.55316:70 790.58075:48	320	9.592	790.53882	9.36	790.53809	[M+H]+	PE	PE 40:7	1789	ok	C45H76NO8P	JZSZAGWWWKKXLO-UHFFFAOYSA-N	O=C(OCC(OC(=O)CCC=CCC=CCC=CCC=CCC=CCC=CCC)COP(=O)(O)OCCN)CCCCCCCC=CCCCCCCCC
28	376	79.05402:12 83.08536:24 85.10172:18 91.05068:5 95.0845:30 109.10142:18 135.11925:30 149.12686:6 149.132:24 165.16055:6 184.07259:356 233.22025:5 247.23155:12 265.2547:75 267.26276:54 325.3165:5 339.28986:52 341.30115:46 351.25742:6 352.28381:100 354.29358:18 365.29929:6 402.66745:5 421.2616:12 508.30954:18 524.30554:6 603.58551:12 605.54865:2137 606.55048:18 639.43176:5 649.51654:18 721.47101:5 731.50885:6 732.53772:55 764.39154:5 790.56622:80	410	9.441	790.55621	8.85	790.55933	[M+H]+	PS	PS 36:1|PS 18:0_18:1	1790	ok	C42H80NO10P	AJFWREUFUPEYII-UHFFFAOYSA-N	O=C(OCC(OC(=O)CCCCCCCC=CCCCCCCCC)COP(=O)(O)OCC(N)C(=O)O)CCCCCCCCCCCCCCCCC
28	377	111.11562:5 143.08376:5 164.00471:63 173.12399:5 185.07903:12 252.26744:18 264.26816:82 265.25223:38 282.27554:165 300.2901:69 310.31039:5 318.29831:18 328.31723:39 341.30612:18 342.31268:12 370.31802:6 370.33151:30 395.32919:5 463.19009:6 562.55853:18 568.22736:5 574.55005:36 592.55927:112 604.53693:18 605.54822:41 608.63574:5 610.57593:480 621.48743:5 625.51331:12 627.53992:45 628.58087:319 629.57684:12 649.51251:145 650.51782:12 655.63141:5 667.5238:24 747.44299:6 747.49292:79 748.48303:12 790.48285:6 790.54199:211	310	10.687	790.64032	10.57	790.64032	[M+H]+	HexCer_AP	HexCer 38:0;4O|HexCer 18:0;3O/20:0;(2OH)	1793	ok	C44H87NO10	ASTMILMCZBKZPV-UHFFFAOYSA-N	O=C(NC(COC1OC(CO)C(O)C(O)C1O)C(O)C(O)CCCCCCCCCCCCCC)C(O)CCCCCCCCCCCCCCCCCC
28	378	106.06264:5 120.96457:12 153.13251:5 164.005:140 184.06136:6 465.23169:12 609.53033:5 629.55334:53 649.42432:6 651.52509:140 669.5459:12 742.15961:5 749.49823:108 790.03461:6 792.54901:188	420	11.17	792.55182	10.36	792.55139	[M+Na]+	PE	PE 38:3	1797	x	C43H80NO8P	VQBYWLCYRZLYMS-UHFFFAOYSA-N	O=C(OCC(OC(=O)CCCCCCCCCCCCCCCCC=CCC=CCC=CCCCCCCC)COP(=O)(O)OCCN)CCCCC
28	379	86.09355:12 184.07457:556 263.24304:5 313.26434:18 603.51727:6 603.53796:50 620.46759:12 743.45624:6 745.46631:18 781.55023:18 792.55316:183	320	9.016	792.55347	8.96	792.55377	[M+H]+	PC	PC 37:6	1798	ok	C45H78NO8P	SUDSYBFAKREWFT-UHFFFAOYSA-N	O=C(OCC(OC(=O)CCCCC=CCC=CCC=CCC=CCC)COP(=O)([O-])OCC[N+](C)(C)C)CCCCCCCC=CCC=CCCCCCC
28	380	71.08503:24 79.05043:18 81.06932:53 83.08296:18 85.09671:6 85.1006:30 86.09636:6 91.0522:59 93.06497:24 95.08606:61 97.10259:30 99.11653:12 105.06794:30 109.09725:30 117.06882:32 119.08764:33 121.10209:30 123.11787:12 128.06174:18 129.06569:39 131.08376:61 133.09967:76 135.11465:18 137.13329:18 141.06706:6 143.07745:6 143.08418:24 145.09871:39 147.11882:12 149.13232:18 155.00505:12 157.10155:24 159.12183:30 161.13187:18 166.05841:12 167.08527:6 171.1087:24 173.13007:30 183.11284:18 184.07111:406 185.13113:37 195.1062:6 201.15794:30 207.11224:6 213.16161:18 227.17667:12 239.1902:6 251.18178:12 267.27032:56 285.28088:12 310.29901:6 310.30643:42 339.28036:6 341.28647:6 341.3046:128 354.26544:6 354.276:89 367.26337:24 385.27032:61 446.29462:6 464.30365:6 471.26575:6 482.32675:30 491.16528:5 517.41205:5 603.5354:32 607.54779:6 609.54163:18 649.41461:30 651.53326:4952 652.52582:18 733.55029:24 786.59247:18 788.61658:6 792.53839:119 792.60553:75	410	10.505	792.55554	9.77	792.55377	[M+H]+	PE	PE 40:6|PE 16:0_24:6	1799	ok	C45H78NO8P	XJHMSRFNKCQORO-UHFFFAOYSA-N	O=C(OCC(OC(=O)CCCCC=CCC=CCC=CCC=CCC=CCC=CCC)COP(=O)(O)OCCN)CCCCCCCCCCCCCCC
28	381	81.06774:6 95.08294:6 95.08842:6 131.08965:12 153.08862:5 157.10616:12 159.11938:18 184.0722:12 195.16611:5 259.16922:5 267.26453:12 275.20023:12 287.19781:5 317.15479:6 341.30823:18 344.12677:5 371.29025:6 387.28452:12 404.26758:5 417.16089:55 653.55182:489 654.5459:12 754.39026:6 794.56238:30	420	10.826	794.56671	10.27	794.5694	[M+H]+	PE	PE 40:5	1807	ok	C45H80NO8P	DVFTWBPPIMYUEN-UHFFFAOYSA-N	O=C(OCC(OC(=O)CCCCCCC=CCC=CCC=CCC=CCC)COP(=O)(O)OCCN)CCCCCCCCCC=CCCCCCCCC
28	382	93.07149:6 104.11191:6 166.05792:5 183.48276:12 184.07056:889 185.07521:18 301.30005:5 325.1214:24 331.21704:5 417.16144:24 609.53265:6 653.54907:12 735.49872:12 736.56464:37 759.26685:6 794.48438:12 794.60303:205	320	10.147	794.60468	10.16	794.60577	[M+H]+	EtherPC	PC O-38:5	1808	ok	C46H84NO7P	XDRAHGUDUSFGRJ-UHFFFAOYSA-N	O=C(OC(COCCCCCCCCCC)COP(=O)([O-])OCC[N+](C)(C)C)CCCCCCCCCCCC=CCC=CCC=CCC=CCC=CCC
28	383	81.06926:6 93.07167:6 95.08325:18 99.11645:12 109.10009:18 149.13904:6 179.17311:5 211.20731:12 237.21696:6 239.2355:18 285.245:12 313.26199:6 325.11194:18 343.11868:6 343.13168:24 406.36795:5 417.16516:24 435.17065:6 475.11731:5 493.42499:18 495.44064:96 521.46014:249 523.47119:179 549.48676:206 551.47528:6 551.48846:43 577.52167:41 760.27802:12 789.2146:5 794.71545:24	310	14.273	794.72095	14.02	794.72321	[M+NH4]+	TG	TG 46:1|TG 14:0_16:0_16:1	1809	ok	C49H92O6	JYICXCHHKWVGEI-UHFFFAOYSA-N	O=C(OCC(OC(=O)CCCCCCCCCCCCCCC)COC(=O)CCCCCCCCCCCCC)CCCCCCCC=CCCCCCC
28	384	71.08518:18 81.06948:18 93.0692:6 93.07326:12 97.09862:34 109.09598:12 109.10184:24 111.11464:24 121.0992:6 125.13166:12 135.11813:18 137.13185:62 149.13084:6 163.14578:18 177.16006:6 226.18188:12 233.21681:6 233.22752:41 240.26813:24 249.25099:12 251.23991:62 254.2493:24 254.2851:30 266.2851:222 268.26718:120 269.0929:12 280.2999:18 284.29373:395 286.27277:24 298.28381:6 298.31046:33 302.30328:83 308.28317:6 310.26477:12 326.31055:30 328.28305:40 343.12466:30 389.33847:12 417.16324:40 418.16696:30 487.47507:6 504.50626:6 508.517:6 516.50641:137 522.52887:18 534.51965:1970 535.52582:18 538.52399:12 545.59375:5 548.53778:18 550.75177:12 552.53479:1532 553.53467:12 566.54517:12 570.54352:280 660.57666:5 758.74048:12 759.75354:44 776.74591:272 794.76068:407	310	13.703	794.75934	14.14	794.7749	[M+H-H2O]+	Cer_NDS	Cer 54:4;2O|Cer 18:0;2O/36:4	1810	x	C54H101NO3	KXZWWBXJQAZFOA-UHFFFAOYSA-N	O=C(NC(CO)C(O)CCCCCCCCCCCCCCC)CCCCCCCCCCCCCCCCCCCCCCC=CCC=CCC=CCC=CCC
28	385	132.04149:12 149.12898:12 153.05637:10 171.11613:10 187.14906:10 197.07124:24 197.08305:101 215.17622:12 224.11615:10 249.11124:10 285.18381:10 325.11243:12 337.20816:10 399.25186:10 435.40259:12 475.45761:10 545.50159:10 681.24573:12 761.27771:12 777.61383:12 795.6228:81	310	13.544	795.62579	13.6	795.6286	[M+H]+	CoQ	CoQ9	1815	ok	C54H82O4	UUGXJSBPSRROMU-UHFFFAOYSA-N	O=C1C(OC)=C(OC)C(=O)C(=C1C)CC=C(C)CCC=C(C)CCC=C(C)CCC=C(C)CCC=C(C)CCC=C(C)CCC=C(C)CCC=C(C)CCC=C(C)C
28	386	79.05797:4 86.09512:16 104.10369:4 125.00132:16 184.07321:712 355.03754:3 418.16422:4 510.34152:4 510.34787:8 605.56152:3 613.50183:8 796.4632:4 796.578:117	420	9.95	796.58215	9.44	796.58508	[M+H]+	PC	PC 37:4	1817	ok	C45H82NO8P	HTEFXTFZCGTMAC-UHFFFAOYSA-N	O=C(OCC(OC(=O)CCCCCCC=CCC=CCC=CCC=CCC)COP(=O)([O-])OCC[N+](C)(C)C)CCCCCCCCCCCCCCCC
28	387	95.08203:24 111.11748:24 184.07117:10 211.20758:36 222.12698:10 239.23581:48 285.24771:12 475.16986:10 521.76196:12 523.4718:578 533.55597:10 537.47864:24 551.49567:359 764.52142:10 796.74695:36	310	14.59	796.73773	14.28	796.73889	[M+NH4]+	TG	TG 46:0|TG 14:0_16:0_16:0	1819	ok	C49H94O6	JWVXCFSNEOMSHH-UHFFFAOYSA-N	O=C(OCC(OC(=O)CCCCCCCCCCCCCCC)COC(=O)CCCCCCCCCCCCCCC)CCCCCCCCCCCCC
28	388	137.13336:6 149.02448:18 167.04182:6 184.0712:24 264.26907:6 278.25479:6 308.2706:6 326.28241:6 326.30267:107 502.50333:6 520.50006:42 538.51709:1579 539.51398:12 547.04956:5 556.52606:24 739.47589:5 780.56311:12 798.53064:12	320	8.006	798.54688	8.26	798.54907	[M+H]+	PI_Cer	PI-Cer 34:0;3O	1825	ok	C40H80NO12P	ZPZXJYBRHBKMRF-UHFFFAOYSA-N	O=C(NC(COP(=O)(O)OC1C(O)C(O)C(O)C(O)C1O)C(O)CCCCCCCCC)CC(O)CCCCCCCCCCCCCCCCCCC
28	389	86.08812:6 86.09593:107 98.97777:6 124.99899:66 163.14288:5 184.07202:3956 185.06905:12 489.23624:5 520.34009:6 520.37531:30 538.35754:6 538.38037:30 617.54272:6 757.51068:12 786.07629:5 800.60895:802	410	11.174	800.61566	10.37	800.61639	[M+H]+	PC	PC 37:2|PC 19:0_18:2	1832	ok	C45H86NO8P	LOOVXTAPKGYHKO-UHFFFAOYSA-N	O=C(OCC(OC(=O)CCCCCCCC=CCC=CCCCCC)COP(=O)([O-])OCC[N+](C)(C)C)CCCCCCCCCCCCCCCCCC
28	390	81.06519:12 123.12357:12 135.11732:24 184.07219:48 265.25186:24 321.31161:24 512.02301:10 657.44263:10 659.59235:737 800.61377:36 800.63757:24	310	12.994	800.6189	12.61	800.61639	[M+H]+	PE	PE 40:2|PE 18:1_22:1	1833	ok	C45H86NO8P	HIGXQDJTUMSNNI-UHFFFAOYSA-N	O=C(OCC(OC(=O)CCCCCCCCCCCC=CCCCCCCCC)COP(=O)(O)OCCN)CCCCCCCC=CCCCCCCCC
28	391	86.09118:12 109.10023:10 169.05183:12 184.07118:544 245.22192:10 250.2487:12 252.26164:24 252.26833:48 259.12082:10 264.2691:298 280.26678:12 282.2742:24 303.3042:10 356.34457:24 538.42273:12 590.55127:12 590.59564:36 602.5639:60 602.59143:155 604.60474:48 620.6015:134 782.60718:12 782.64252:110 800.63385:133	310	12.814	800.6546	12.53	800.65509	[M+H-H2O]+	Cer_EOS	Cer 53:10;4O|Cer 18:2;2O/35:8;2O	1834	ok	C53H87NO5	GUXDBQFWEMVKCY-UHFFFAOYSA-N	O=C(OCCCC=CCCCCCCCC(=O)NC(CO)C(O)C=CCCC=CCCCCCCCCC)CCC=CCC=CCC=CCC=CCC=CCC=CCC
28	392	71.08382:12 86.09632:48 109.10159:12 184.07288:1642 322.3172:12 378.37677:10 659.59119:36 660.58984:213 783.65845:12 801.66925:174	310	13.04	801.68176	12.66	801.68439	[M+H]+	SM	SM 41:1;2O|SM 26:0;2O/15:1	1836	ok	C46H93N2O6P	BGQZGGLILXETQT-UHFFFAOYSA-N	O=C(NC(COP(=O)([O-])OCC[N+](C)(C)C)C(O)CCCCCCCCCCCCCCCCCCCCCCC)CCCCCCCC=CCCCCC
28	393	86.09673:48 119.08327:12 146.98447:60 164.15077:10 287.26245:10 313.26376:48 478.3233:12 575.19806:12 597.48682:36 619.42365:12 619.46552:313 670.1748:10 743.42188:36 743.45251:209 802.53912:278	320	9.048	802.53186	8.7	802.53571	[M+Na]+	PC	PC 36:5	1838	x	C44H78NO8P	CQFURSURYXJXCF-UHFFFAOYSA-N	O=C(OCC(OC(=O)CCCCCCCCCCCCCC=CCC=CCC=CCC=CCC=CCC)COP(=O)([O-])OCC[N+](C)(C)C)CCCCC
28	394	83.08772:12 123.11576:12 240.26231:10 265.24951:12 282.27271:12 364.35501:10 604.61182:10 661.61188:569 787.60016:10 802.63184:36	320	13.214	802.63104	13.05	802.63202	[M+H]+	PE	PE 40:1	1841	ok	C45H88NO8P	FWHVZNCIAUKGET-UHFFFAOYSA-N	O=C(OCC(OC(=O)CCCCCCCC=CCCCCCCCC)COP(=O)(O)OCCN)CCCCCCCCCCCCCCCCCCCCC
28	395	86.09085:12 86.09736:70 112.0241:10 124.99604:36 139.56061:10 184.0723:3171 185.07506:24 538.41052:12 622.60681:24 661.59802:48 802.66431:895	320	13.098	802.66931	13.04	802.6684	[M+H]+	EtherPC	PC O-38:1	1842	ok	C46H92NO7P	DHHFPCNPVGQREN-UHFFFAOYSA-N	O=C(OC(COCCCCCCCCCC)COP(=O)([O-])OCC[N+](C)(C)C)CCCCCCCCCCCCCCCC=CCCCCCCCCCC
28	396	74.05908:2 85.09809:2 111.11901:1 129.04671:1 165.16293:2 180.89252:1 184.07133:8 252.26413:7 264.26938:43 265.25345:19 269.09067:1 270.27283:2 282.27921:89 300.28662:77 318.2998:30 322.28522:1 340.36215:21 341.30511:2 379.30087:1 382.36786:5 412.37668:9 562.14203:1 579.98431:1 586.59283:7 604.60205:39 614.57642:1 620.71063:2 622.61395:344 623.61224:6 638.56195:2 640.62738:262 641.62933:4 661.55853:2 759.51056:2 784.67047:7 802.56567:4 802.62531:4 802.66907:5	310	12.455	802.67407	12.36	802.6767	[M+H]+	HexCer_HDS	HexCer 40:0;3O|HexCer 17:0;2O/23:0;O	1843	x	C46H91NO9	NOQNWKNBFKVZPE-UHFFFAOYSA-N	O=C(NC(COC1OC(CO)C(O)C(O)C1O)C(O)CCCCCCCCCCCCCC)C(O)CCCCCCCCCCCCCCCCCCCCC
28	397	71.07065:5 86.09742:46 98.97939:5 98.98358:7 124.99613:35 162.5434:2 166.05972:7 181.02386:2 184.07245:2448 184.95114:5 186.08069:5 502.31598:5 520.33496:13 524.32123:10 542.31873:5 579.24835:2 621.46637:10 625.50977:2 770.61871:5 801.97333:5 804.54248:410	310	8.718	804.54919	8.68	804.55377	[M+H]+	PC	PC 38:7|PC 18:2_20:5	1849	ok	C46H78NO8P	HRBNRYBXXRPMKP-UHFFFAOYSA-N	O=C(OCC(OC(=O)CCCC=CCC=CCC=CCC=CCC=CCC)COP(=O)([O-])OCC[N+](C)(C)C)CCCCCCCC=CCC=CCCCCC
28	398	86.09376:12 135.10977:12 146.981:97 164.11844:10 184.07301:36 191.7981:10 259.20657:10 313.26239:12 489.23599:24 599.50537:101 621.48602:271 745.47882:218 783.58466:10 804.55322:495	420	9.474	804.55219	8.97	804.55139	[M+Na]+	PC	PC 36:4	1850	x	C44H80NO8P	ROAWVQALUMGMDA-UHFFFAOYSA-N	O=C(OCC(OC(=O)CCCCCCCCCCCCCCCCC=CCC=CCC=CCC=CCC)COP(=O)([O-])OCC[N+](C)(C)C)CCCCC
28	399	86.09303:24 146.97803:82 166.06601:12 184.07521:332 465.23724:24 599.50677:76 621.44885:12 621.48035:226 712.49768:10 745.47198:171 804.5498:315	320	9.082	804.55273	8.97	804.55139	[M+Na]+	PC	PC 36:4	1851	x	C44H80NO8P	ROAWVQALUMGMDA-UHFFFAOYSA-N	O=C(OCC(OC(=O)CCCCCCCCCCCCCCCCC=CCC=CCC=CCC=CCC)COP(=O)([O-])OCC[N+](C)(C)C)CCCCC
28	400	86.09236:24 98.98095:12 119.08597:10 124.99791:48 183.48305:12 184.07275:1781 198.75476:10 215.00294:10 223.06873:48 248.99118:12 266.99927:24 281.04907:60 299.15851:10 341.00861:36 355.06824:108 367.17944:10 369.34445:24 415.03543:12 663.61517:12 804.68713:503	320	13.308	804.68402	13.29	804.68408	[M+H]+	EtherPC	PC O-38:0	1852	ok	C46H94NO7P	NPCWGYCGPNLRHA-UHFFFAOYSA-N	O=C(OC(COCCCCCCCCCC)COP(=O)([O-])OCC[N+](C)(C)C)CCCCCCCCCCCCCCCCCCCCCCCCCCC
28	401	77.03999:10 124.99527:12 173.13049:10 184.07346:486 235.01845:10 264.26276:24 264.26505:36 281.04306:24 282.2818:12 310.31454:12 355.05371:12 355.06161:48 768.73083:12 786.75531:48 804.68213:90	310	13.314	804.7345	13.33	804.72278	[M+H-H2O]+	Cer_HS	Cer 54:7;3O|Cer 18:1;2O/36:6;O	1853	x	C54H95NO4	LIZCDZGTVJRSJY-UHFFFAOYSA-N	O=C(NC(CO)C(O)C=CCCCCCCCCCCCCC)C(O)CCCCCCCCCCCCCCCC=CCC=CCC=CCC=CCC=CCC=CCC
28	402	93.04872:12 185.07576:24 239.2336:10 252.26375:24 263.2298:12 264.27127:111 275.25967:12 275.2713:36 278.28513:10 280.29718:128 292.30106:1079 310.27676:12 310.31137:203 385.3309:24 459.42728:12 476.47995:48 494.49844:24 661.61157:12 663.60907:86 751.51373:10 756.75439:69 768.76044:227 786.6947:12 786.76947:729 804.78406:36	310	13.237	804.78186	13.5	804.78027	[M+H]+	Cer_HS	Cer 52:2;3O|Cer 20:1;2O/32:1;O	1855	ok	C52H101NO4	FHWLHEBTMKIEII-UHFFFAOYSA-N	O=C(NC(CO)C(O)C=CCCCCCCCCCCCCCCC)C(O)CCCCCCCCCCCCCCCCCCC=CCCCCCCCCCC
28	403	83.08804:6 86.09632:68 101.06503:5 111.11738:5 124.99804:50 146.98268:12 156.37775:5 183.4738:6 184.07301:3032 185.07961:18 497.31104:5 502.32733:12 520.33057:6 526.31726:12 599.50909:5 601.50696:24 605.5437:6 622.49072:18 623.48535:40 639.77808:5 747.47668:30 769.48474:6 805.56097:12 806.56891:768	310	9.064	806.56781	8.99	806.5694	[M+H]+	PC	PC 38:6|PC 18:2_20:4	1857	ok	C46H80NO8P	RUHBZJXWUDKAMZ-UHFFFAOYSA-N	O=C(OCC(OC(=O)CCCCCCC=CCC=CCC=CCC=CCC)COP(=O)([O-])OCC[N+](C)(C)C)CCCCCCCC=CCC=CCCCCC
28	404	71.07661:36 84.07314:10 86.09488:321 98.97946:24 104.10194:12 104.10624:60 124.99308:36 124.99935:265 166.05621:12 166.06165:110 183.48666:77 184.07257:18067 478.33365:60 496.31174:12 496.33676:73 537.88074:10 550.31519:24 550.32507:48 568.32141:12 568.33142:48 623.47986:36 623.51141:48 803.93018:24 806.56622:4578	310	9.381	806.56946	8.94	806.5694	[M+H]+	PC	PC 38:6|PC 16:0_22:6	1858	ok	C46H80NO8P	IESVDEZGAHUQJU-UHFFFAOYSA-N	O=C(OCC(OC(=O)CCC=CCC=CCC=CCC=CCC=CCC=CCC)COP(=O)([O-])OCC[N+](C)(C)C)CCCCCCCCCCCCCCC
28	405	71.08616:48 81.98277:5 85.09926:41 99.11369:12 99.11928:18 125.09689:5 131.08372:12 135.12279:6 155.17279:6 169.19775:24 183.20399:6 184.073:42 197.22482:12 203.17706:6 209.13663:6 225.2561:6 225.26242:12 281.32013:12 337.3241:6 354.26816:6 354.29193:6 361.26712:30 435.32651:6 446.33923:30 665.58093:499 666.58411:18 806.5968:35	310	12.826	806.60547	12.36	806.60577	[M+H]+	EtherPE	PE P-42:5|PE P-22:1_20:4	1859	ok n	C47H84NO7P	SYZKTPNEFMFVSV-UHFFFAOYSA-N	O=C(OC(COC=CCCCCCCCCCCC=CCCCCCCCC)COP(=O)(O)OCCN)CCCCCCC=CCC=CCC=CCC=CCC
28	406	83.08414:4 86.09625:36 123.11926:3 146.97908:184 165.12462:4 184.07463:16 206.05309:4 267.26758:8 443.23386:4 465.23453:16 469.27478:12 506.34402:4 524.3092:8 593.05896:3 603.53076:89 623.47687:4 625.5072:300 626.50781:12 747.10657:4 749.50568:228 750.51636:16 808.57666:528	420	10.541	808.57654	9.86	808.5827	[M+Na]+	PC	PC 36:2	1865	x	C44H84NO8P	ANCOIGUVGMVZMF-UHFFFAOYSA-N	O=C(OCC(OC(=O)CCCCCCCCCCCCCCCCCC=CCC=CCCCCCCC)COP(=O)([O-])OCC[N+](C)(C)C)CCCCC
28	407	71.07421:12 86.09487:237 98.98086:12 104.10625:24 124.99469:12 124.99783:166 135.11441:10 158.08244:10 166.05812:36 172.3791:10 184.07269:7469 185.07738:60 186.07521:24 190.45728:10 478.32202:12 526.32928:24 570.34119:12 624.51135:24 625.50763:48 717.71924:10 749.51392:36 806.01367:24 808.58533:2470	310	9.592	808.58508	9.18	808.58508	[M+H]+	PC	PC 38:5|PC 16:0_22:5	1866	ok	C46H82NO8P	ARDJUHDXABDVFH-UHFFFAOYSA-N	O=C(OCC(OC(=O)CCCCCC=CCC=CCC=CCC=CCC=CCC)COP(=O)([O-])OCC[N+](C)(C)C)CCCCCCCCCCCCCCC
28	408	86.09542:169 93.3498:5 98.98138:18 101.05691:5 104.10389:24 124.99826:144 148.98506:5 166.062:18 183.48695:43 184.07285:9381 184.81227:12 186.49095:12 187.0394:12 188.94603:12 499.46347:6 506.36127:30 524.35876:41 542.31757:24 570.53308:30 570.54651:46 625.49768:12 625.5047:24 749.49457:12 784.58929:5 808.58087:2412	410	9.857	808.586	9.28	808.58508	[M+H]+	PC	PC 38:5|PC 18:0_20:5	1867	ok	C46H82NO8P	ZMNDHWFRGYCJKG-UHFFFAOYSA-N	O=C(OCC(OC(=O)CCCC=CCC=CCC=CCC=CCC=CCC)COP(=O)([O-])OCC[N+](C)(C)C)CCCCCCCCCCCCCCCCC
28	409	81.06646:10 173.12929:10 280.25598:12 356.29242:12 363.29251:107 414.39404:12 446.33698:36 656.23065:10 667.56268:12 667.59534:306 723.55908:10 808.5863:24	310	12.963	808.62207	12.74	808.62152	[M+H]+	EtherPE	PE P-42:4|PE P-22:1_20:3	1868	ok n	C47H86NO7P	NYNWZVHNGIILIP-UHFFFAOYSA-N	O=C(OC(COC=CCCCCCCCCCCC=CCCCCCCCC)COP(=O)(O)OCCN)CCCCCCCCCC=CCC=CCC=CCC
28	410	86.09613:24 137.13782:10 146.98058:96 184.06866:48 445.27106:10 605.54138:101 615.50604:10 627.50134:24 627.53998:210 628.54224:24 751.47662:12 751.51898:236 807.93726:12 810.59979:376	420	11.449	810.59778	10.81	810.59833	[M+Na]+	PC	PC 36:1	1871	x	C44H86NO8P	VFLKIYABSQNLHG-UHFFFAOYSA-N	O=C(OCC(OC(=O)CCCCCCCCCCCCCCCCCC=CCCCCCCCCCC)COP(=O)([O-])OCC[N+](C)(C)C)CCCCC
28	411	71.07261:77 80.97012:12 86.09433:249 87.82813:5 98.98022:18 104.107:33 124.99228:6 125.00012:172 137.38692:5 146.97972:30 163.00793:6 166.06058:95 183.4912:51 184.0714:15115 184.84895:12 186.07581:18 186.4435:12 323.29028:5 341.29895:24 506.35617:30 524.36963:71 526.32513:41 544.34021:18 603.54712:18 605.52057:18 625.51672:18 627.5047:24 650.50336:12 750.4917:12 751.51074:62 774.51843:12 775.52631:12 786.60492:12 794.55499:5 808.01233:12 809.58459:33 810.59503:4374	410	10.484	810.59955	9.69	810.60071	[M+H]+	PC	PC 38:4|PC 18:0_20:4	1872	ok	C46H84NO8P	HAKKEJDMTIQLJH-UHFFFAOYSA-N	O=C(OCC(OC(=O)CCCCCCC=CCC=CCC=CCC=CCC)COP(=O)([O-])OCC[N+](C)(C)C)CCCCCCCCCCCCCCCCC
28	412	85.09791:12 184.0708:36 264.25708:12 337.26407:60 474.34952:12 474.37091:60 666.61853:12 669.61084:232 810.63263:36 810.66858:36	310	13.144	810.63251	13.06	810.63708	[M+H]+	EtherPE	PE P-42:3|PE P-24:1_18:2	1874	ok n	C47H88NO7P	JGINIYCBGDWCQU-UHFFFAOYSA-N	O=C(OC(COC=CCCCCCCCCCCC=CCCCCCCCCCC)COP(=O)(O)OCCN)CCCCCCCC=CCC=CCCCCC
28	413	85.09779:12 99.08553:10 177.17236:10 184.07246:60 240.18443:10 252.25853:24 264.26361:392 282.27084:12 612.58514:12 612.60596:60 630.61591:79 660.59912:24 669.60638:93 792.63049:12 792.66602:99 810.59174:24	310	12.944	810.68024	12.55	810.6817	[M+H]+	HexCer_NS	HexCer 42:2;2O|HexCer 18:1;2O/24:1	1875	ok	C48H91NO8	PPSREVDUNDPZIG-UHFFFAOYSA-N	O=C(NC(COC1OC(CO)C(O)C(O)C1O)C(O)C=CCCCCCCCCCCCCC)CCCCCCCCCCCC=CCCCCCCCCCC
28	414	71.08371:8 81.06791:2 83.66837:1 85.09916:13 95.08317:11 97.10105:5 99.11777:2 103.49441:1 107.07949:2 111.1128:4 116.05211:1 123.11458:6 127.14536:2 137.12816:2 151.14552:4 153.162:2 173.12801:1 184.07278:5 199.16849:1 281.29626:1 333.34341:4 347.12546:1 351.35791:7 369.33121:2 369.37436:8 396.05307:1 397.36667:35 422.29691:1 424.02307:2 425.39667:469 426.39285:2 452.02197:1 453.42822:15 773.24072:4 775.75177:420 776.75653:6 810.59003:4	410	15.227	810.78882	14.46	810.79089	[M+NH4]+	DG	DG 48:0|DG 24:0_24:0	1876	ok	C51H100O5	VMBHVRBCFKYCLJ-UHFFFAOYSA-N	O=C(OCC(OC(=O)CCCCCCCCCCCCCCCCCCCCCCC)CO)CCCCCCCCCCCCCCCCCCCCCCC
28	415	106.05117:10 111.11739:24 123.11941:24 173.13373:10 199.14888:10 256.078:12 333.64093:10 341.2916:36 341.30716:123 345.29025:10 627.53143:469 671.46539:12 671.49084:36 812.53717:24	420	8.975	812.53943	8.45	812.54358	[M+H]+	PS	PS 38:4	1880	ok	C44H78NO10P	XUVXVEINFBQTGC-UHFFFAOYSA-N	O=C(OCC(OC(=O)CCCCCCCC=CCC=CCCCCCC)COP(=O)(O)OCC(N)C(=O)O)CCCCCCCC=CCC=CCCCCCC
28	416	266.2865:24 268.26398:12 308.29697:48 313.27908:36 326.29175:36 326.30698:107 385.27502:36 534.5083:12 534.51801:60 544.49792:10 550.74683:24 552.52985:1882 553.54291:24 570.54181:12 812.55957:24	320	8.127	812.56433	8.54	812.5647	[M+H]+	PI_Cer	PI-Cer 35:0;3O	1881	ok	C41H82NO12P	XDSYLTJPBLRFIM-UHFFFAOYSA-N	O=C(NC(COP(=O)(O)OC1C(O)C(O)C(O)C(O)C1O)C(O)CCCCCCCCC)CC(O)CCCCCCCCCCCCCCCCCCCC
28	417	86.09446:60 104.1043:12 124.99404:12 124.99718:60 146.98335:10 183.48389:12 184.07169:3301 185.07825:122 186.07991:60 532.37933:12 649.50262:10 808.57208:24 812.61108:950	320	10.58	812.61078	10.44	812.61639	[M+H]+	PC	PC 38:3	1883	ok	C46H86NO8P	LUFHUPOKORHCRF-UHFFFAOYSA-N	O=C(OCC(OC(=O)CCCCCCCCC=CCC=CCC=CCC)COP(=O)([O-])OCC[N+](C)(C)C)CCCCCCCCCCCCCCCCCC
28	418	71.07209:16 79.05425:3 86.09514:160 94.2247:3 98.98255:20 101.3263:3 104.10798:33 119.62736:3 125.0013:119 159.11662:3 166.06033:28 183.48341:29 183.93797:8 184.07312:8140 184.12073:8 185.07588:8 186.35329:8 208.00391:8 447.28839:4 506.34512:4 506.35776:20 512.19391:3 524.36493:32 528.34729:23 546.34424:4 546.35083:12 629.53693:21 758.38837:3 809.92767:4 809.93164:8 812.5575:15 812.61749:1829	410	10.94	812.61737	10.39	812.61639	[M+H]+	PC	PC 38:3|PC 18:0_20:3	1884	ok	C46H86NO8P	LLUINWFQEIMZRU-UHFFFAOYSA-N	O=C(OCC(OC(=O)CCCCCCCCCC=CCC=CCC=CCC)COP(=O)([O-])OCC[N+](C)(C)C)CCCCCCCCCCCCCCCCC
28	419	85.09906:12 99.16653:10 184.07433:24 235.16344:10 255.0117:10 264.26584:184 282.27551:12 317.29266:10 553.53223:10 602.62006:24 614.63586:36 632.60486:12 632.62958:71 650.49982:10 669.49377:12 671.6413:255 766.78259:10 794.68207:66 812.65039:36	410	13.21	812.65088	12.52	812.65509	[M+H-H2O]+	Cer_EOS	Cer 54:11;4O|Cer 18:2;2O/36:9;2O	1885	x	C54H87NO5	PNOVRUCAKDJLKG-UHFFFAOYSA-N	O=C(OCCC=CCC=CCC=CCCCCCC(=O)NC(CO)C(O)C=CCCC=CCCCCCCCCC)CCCC=CCC=CCC=CCC=CCC=CCC
28	420	80.97009:5 81.07113:2 86.0943:62 98.98437:13 104.10554:12 123.08563:2 125.00008:40 130.30775:2 164.91788:2 166.06413:10 183.48543:10 184.07133:2221 185.08363:5 207.9958:5 255.15585:2 264.26883:7 612.60919:7 630.60858:5 666.62091:2 719.2478:2 770.57892:7 787.09662:2 795.6745:17 813.61786:18 813.67792:145	310	12.8	813.67804	12.56	813.68439	[M+H]+	SM	SM 42:2;2O|SM 18:1;2O/24:1	1889	ok	C47H93N2O6P	ZJDDNEXGXYLHDF-UHFFFAOYSA-N	O=C(NC(COP(=O)([O-])OCC[N+](C)(C)C)C(O)C=CCCCCCCCCCCCCC)CCCCCCCCCCCC=CCCCCCCCCCC
28	421	71.08136:12 123.11451:10 159.11441:24 176.11691:10 184.07262:282 341.29083:12 361.27151:10 629.54218:486 687.60583:10 754.57697:12 756.55957:151 814.51636:12	320	9.204	814.56067	8.93	814.55933	[M+H]+	PS	PS 38:3	1891	ok	C44H80NO10P	YADPLOXKGSZJMY-UHFFFAOYSA-N	O=C(OCC(OC(=O)CCCCCCCC=CCC=CCC=CCC)COP(=O)(O)OCC(N)C(=O)O)CCCCCCCCCCCCCCCCCCC
28	422	71.07039:3 124.99098:4 124.99569:12 166.06636:4 184.07179:643 318.98096:3 506.35095:4 629.54999:12 673.57135:16 814.63287:181	420	11.883	814.62878	11.03	814.63202	[M+H]+	PC	PC 38:2	1895	x	C46H88NO8P	HJYITXYOCDILBF-UHFFFAOYSA-N	O=C(OCC(OC(=O)CCCCCCCC=CCCCCCCCCC)COP(=O)([O-])OCC[N+](C)(C)C)CCCCCCCC=CCCCCCCCCC
28	423	71.07199:2 86.09502:15 104.10498:6 124.99328:4 124.99799:19 166.05647:2 166.0619:5 183.48888:5 184.07097:1144 185.07372:4 186.20174:2 210.08926:2 495.3533:2 504.33191:4 504.34454:4 522.34827:2 532.37305:2 550.39508:6 578.41241:2 627.5343:2 629.54309:6 631.55151:2 810.58557:2 814.52551:6 814.62567:248	310	11.518	814.63007	11.03	814.63202	[M+H]+	PC	PC 38:2|PC 18:1_20:1	1896	ok	C46H88NO8P	JLDQDLKBBDQYDE-UHFFFAOYSA-N	O=C(OCC(OC(=O)CCCCCCCCCC=CCCCCCCCC)COP(=O)([O-])OCC[N+](C)(C)C)CCCCCCCC=CCCCCCCCC
