## Supplementary Data 1 for "MS2Lipid: a lipid subclass prediction program using machine learning and curated tandem mass spectral data" (part 18 of 66)

datasetid	sampleid	MSMSspectrum	Annotationtag(VS1.0)	AverageRt(min)	AverageMz	ReferenceRT	Referencemz	Adducttype	Ontology	Metabolitename	AlignmentID	Comment	Formula	INCHIKEY	SMILES
28	424	95.08565:12 97.10217:36 109.10117:12 197.07613:12 308.30103:36 336.32571:24 391.37662:12 391.38773:36 647.66028:12 672.46234:10 673.64178:667 814.62238:24 814.67041:36	320	13.357	814.67621	13.28	814.6684	[M+H]+	EtherPE	PE O-42:2	1897	ok	C47H92NO7P	OHYKKTAFQAMZEV-UHFFFAOYSA-N	O=C(OC(COC=CCCCCCCCCCCCCCCCCC)COP(=O)(O)OCCN)CCCCCCCCCCC=CCCCCCCCCCC
28	425	86.09231:36 124.99627:36 136.1161:10 184.07263:1640 252.26991:12 265.26849:64 605.60748:36 617.60059:60 635.60547:60 797.68414:36 815.69824:275	310	13	815.6944	12.92	815.70007	[M+H]+	SM	SM 42:1;2O|SM 17:0;2O/25:1	1900	ok	C47H95N2O6P	CAIISQJVRHVGER-UHFFFAOYSA-N	O=C(NC(COP(=O)([O-])OCC[N+](C)(C)C)C(O)CCCCCCCCCCCCCC)CCCCCCCCCCCCC=CCCCCCCCCCC
28	426	86.09499:12 184.06146:12 184.07288:1273 246.15643:10 266.27316:24 674.63947:24 815.67969:48	310	13.167	815.69879	12.91	815.70007	[M+H]+	SM	SM 42:1;2O|SM 18:0;2O/24:1	1901	ok	C47H95N2O6P	CBDCACVHPFAZBN-UHFFFAOYSA-N	O=C(NC(COP(=O)([O-])OCC[N+](C)(C)C)C(O)CCCCCCCCCCCCCCC)CCCCCCCCCCCC=CCCCCCCCCCC
28	427	86.09446:24 104.10716:12 125.00031:36 184.07167:1589 327.24628:12 560.3916:10 634.55548:12 636.62854:73 654.62299:12 654.63379:60 816.65216:464	420	12.869	816.6463	12.03	816.64771	[M+H]+	PC	PC 38:1	1904	ok	C46H90NO8P	BBIXKOPOMMUIOM-UHFFFAOYSA-N	O=C(OCC(OC(=O)CCCCCCCCCCCC=CCCCCCCCC)COP(=O)([O-])OCC[N+](C)(C)C)CCCCCCCCCCCCCCC
28	428	97.09563:10 184.07097:60 203.17491:10 240.26981:24 252.27025:24 264.27106:109 279.2572:10 282.27386:184 296.28958:12 300.27377:24 300.28836:169 314.30109:24 318.28653:36 318.29904:135 354.34964:12 354.37341:101 354.38925:12 592.23279:10 618.58527:12 618.61316:170 636.62567:1196 637.64221:24 652.54663:12 654.63806:1106 655.65814:36 798.68433:36 816.71368:24	310	12.945	816.69299	12.65	816.69232	[M+H]+	HexCer_HDS	HexCer 41:0;3O|HexCer 17:0;2O/24:0;O	1905	x	C47H93NO9	RTQPYPPPDGEMDR-UHFFFAOYSA-N	O=C(NC(COC1OC(CO)C(O)C(O)C1O)C(O)CCCCCCCCCCCCCC)C(O)CCCCCCCCCCCCCCCCCCCCCC
28	429	184.06068:12 184.0721:331 652.07074:10 667.30499:10 676.62048:36 817.70898:78	320	13.236	817.71545	13.22	817.7157	[M+H]+	SM	SM 42:0;2O	1910	ok	C47H97N2O6P	SMJLGESYPKPRNU-UHFFFAOYSA-N	O=C(NC(COP(=O)([O-])OCC[N+](C)(C)C)C(O)CCCCCCCCCCCCCCC)CCCCCCCCCCCCCCCCCCCCCCC
28	430	72.04424:2 74.05788:2 81.0656:2 83.08687:2 86.05867:4 90.05613:4 95.0834:5 97.06257:5 102.05077:1 109.10026:6 111.11749:4 119.95909:1 121.10217:6 135.11475:8 142.12242:2 147.46121:1 151.14581:2 175.12067:1 184.06738:4 211.20354:4 239.23587:2 240.27226:2 245.01762:1 247.24329:7 252.26387:27 254.27818:5 254.28712:7 264.26682:175 265.25317:63 268.26465:2 270.27713:16 280.26678:6 282.27655:461 283.27939:2 286.27014:2 300.28873:182 308.56631:1 310.26947:2 318.29941:43 321.3132:4 337.27258:1 338.3403:7 355.06625:2 356.34982:74 362.32675:2 380.35052:5 398.36356:41 408.37659:6 410.36682:2 412.379:6 417.99164:1 426.38174:2 428.36594:21 430.08408:2 459.2139:2 475.17001:2 572.57605:4 574.59583:5 590.5921:25 592.59894:4 602.58441:62 608.59979:5 618.58948:2 620.59088:239 621.60852:4 633.58868:4 636.52374:4 637.65356:2 638.60358:1493 639.60748:14 640.5802:4 654.49524:6 656.61499:1014 657.61139:9 660.54016:2 677.54797:6 677.59912:2 769.48444:1 777.58643:1 800.65741:18 818.65674:6 818.67682:12	310	12.122	818.66907	11.89	818.67157	[M+H]+	HexCer_AP	HexCer 40:0;4O|HexCer 18:0;3O/22:0;(2OH)	1914	ok	C46H91NO10	YTAGQSULOHKBPZ-UHFFFAOYSA-N	O=C(NC(COC1OC(CO)C(O)C(O)C1O)C(O)C(O)CCCCCCCCCCCCCC)C(O)CCCCCCCCCCCCCCCCCCCC
28	431	81.0691:12 85.10167:6 95.09264:6 109.09841:24 121.09712:12 127.03602:12 133.10091:6 135.11264:30 145.04759:12 147.11839:18 159.11781:6 161.13139:36 165.16045:24 168.11116:5 175.1479:42 184.07056:77 187.15225:6 189.16367:12 203.17845:30 205.1976:6 215.17754:30 219.21216:18 221.22578:6 239.22635:12 239.23936:30 243.2124:56 247.23801:30 257.22372:30 264.27499:12 285.25153:6 296.06671:5 299.27213:18 301.28546:32 313.2688:6 383.27478:30 383.36545:557 395.34872:6 401.28864:58 631.42316:5 638.60486:12 818.67792:36	310	13.384	818.68604	13.38	818.68683	[M+NH4]+	AHexCAS	ASG 28:1;O;Hex;FA 16:0	1915	ok	C50H88O7	DAPLORBFRRJHHY-UHFFFAOYSA-N	O=C(OCC1OC(OC2CC3=CCC4C(CCC5(C)C(CCC45)C(C)CCC(C)C(C)C)C3(C)CC2)C(O)C(O)C1O)CCCCCCCCCCCCCCC
28	432	71.08503:12 223.20309:5 239.22916:12 245.23492:6 283.22723:5 323.09375:5 519.43414:30 521.45734:80 523.46191:12 545.42578:6 545.45203:37 547.46606:55 549.48053:18 573.48254:73 575.48706:18 575.49384:38 577.51196:24 601.5166:30 759.69055:5 818.72034:42	310	14.045	818.72015	13.88	818.72321	[M+NH4]+	TG	TG 48:3|TG 14:0_16:1_18:2	1916	ok	C51H92O6	IWSNEFQVYNGXGZ-UHFFFAOYSA-N	O=C(OCC(OC(=O)CCCCCCCC=CCCCCCC)COC(=O)CCCCCCCCCCCCC)CCCCCCCC=CCC=CCCCCC
28	433	86.09224:4 86.09745:26 89.39524:3 98.98361:8 104.1062:8 124.99146:4 124.99931:24 173.0945:3 184.07249:1499 339.28195:4 356.05203:4 367.32144:16 510.34875:12 820.54211:24 820.58636:264	320	8.924	820.58215	9.11	820.58508	[M+H]+	PC	PC 39:6	1918	ok	C47H82NO8P	KSRURLYJRNYEOH-UHFFFAOYSA-N	O=C(OCC(OC(=O)CCC=CCC=CCC=CCC=CCC=CCC=CCC)COP(=O)([O-])OCC[N+](C)(C)C)CCCCCCCCCCCCCCCC
28	434	81.06423:6 83.08293:12 95.08328:12 111.1203:6 137.13153:12 137.13646:6 207.17667:6 211.20528:30 237.22346:6 263.22952:18 270.68289:5 301.27386:6 319.27603:12 521.44403:12 521.45367:40 523.47113:191 545.72034:5 547.47217:347 549.47351:52 549.4834:62 575.50006:287 577.52161:12 580.21234:5 652.46033:5 803.70441:12 820.72839:24	310	14.315	820.74054	14.08	820.73889	[M+NH4]+	TG	TG 48:2|TG 14:0_16:0_18:2	1920	ok	C51H94O6	YUIIXXZIUIOJQY-UHFFFAOYSA-N	O=C(OCC(OC(=O)CCCCCCCCCCCCCCC)COC(=O)CCCCCCCCCCCCC)CCCCCCCC=CCC=CCCCCC
28	435	86.09344:6 104.10893:18 117.06837:5 124.99444:18 183.49205:12 184.07225:1392 298.2337:5 524.38812:12 584.34833:6 695.43463:5 701.5575:12 760.63153:24 763.57172:12 822.59222:358	320	9.261	822.59991	9.45	822.60071	[M+H]+	PC	PC 39:5	1922	ok	C47H84NO8P	JJGZASJHPCYELY-UHFFFAOYSA-N	O=C(OCC(OC(=O)CCCCC=CCC=CCC=CCC=CCC=CCC)COP(=O)([O-])OCC[N+](C)(C)C)CCCCCCCCCCCCCCCCC
28	436	81.07327:36 83.08568:48 93.0665:12 95.08214:69 97.09862:36 99.08458:12 109.10038:109 121.09922:24 125.13167:24 135.11488:48 137.13351:60 143.14317:10 205.19453:10 211.20174:60 237.21761:60 239.23396:131 257.24744:10 265.25348:71 285.22443:12 299.26624:10 311.26425:12 313.27524:60 507.45456:10 521.4519:60 523.46619:828 547.69696:24 549.48163:3834 550.48206:60 551.49982:1387 552.49878:48 577.4693:12 577.51984:921 579.52466:24 592.28882:10 805.72485:24 822.74194:225	310	14.612	822.75366	14.3	822.75452	[M+NH4]+	TG	TG 48:1|TG 16:0_16:0_16:1	1923	ok	C51H96O6	FEKLSEFRUGWUOS-UHFFFAOYSA-N	O=C(OCC(OC(=O)CCCCCCCCCCCCCCC)COC(=O)CCCCCCCCCCCCCCC)CCCCCCCC=CCCCCCC
28	437	81.06917:18 95.08862:6 109.09704:12 211.20911:6 239.23523:41 291.0925:5 495.44006:5 523.44489:12 523.461:24 547.08429:5 551.49774:697 552.50323:24 565.52838:12 579.51904:6 824.78473:24	310	14.984	824.76965	14.6	824.7702	[M+NH4]+	TG	TG 48:0|TG 16:0_16:0_16:0	1924	ok	C51H98O6	PVNIQBQSYATKKL-UHFFFAOYSA-N	O=C(OCC(OC(=O)CCCCCCCCCCCCCCC)COC(=O)CCCCCCCCCCCCCCC)CCCCCCCCCCCCCCC
28	438	86.09501:82 137.13324:10 145.10207:24 146.98096:60 150.64236:10 179.10565:10 513.22009:12 513.23285:24 623.49567:79 645.48358:606 769.48059:481 770.47345:24 828.55121:823	420	9.38	828.55457	8.82	828.55139	[M+Na]+	PC	PC 38:6	1927	x	C46H80NO8P	KKVDMSZJVFAMDW-UHFFFAOYSA-N	O=C(OCC(OC(=O)CCCCCCCCCCCCC=CCC=CCC=CCC=CCC=CCC=CCC)COP(=O)([O-])OCC[N+](C)(C)C)CCCCC
28	439	95.08459:10 161.12631:10 177.04939:24 184.07466:65 337.27454:10 408.3815:10 626.31476:10 687.599:24 687.62109:130 769.59198:12 785.65863:10 828.67883:36	320	13.262	828.64502	12.84	828.64771	[M+H]+	PE	PE 42:2	1928	ok	C47H90NO8P	BMVSXIMWYRHIRT-UHFFFAOYSA-N	O=C(OCC(OC(=O)CCCCCCCCCC=CCCCCCCCCC)COP(=O)(O)OCCN)CCCCCCCCCC=CCCCCCCCCC
28	440	138.08943:10 163.15244:10 184.07079:249 247.23169:12 252.26331:48 252.26997:85 264.26849:452 275.86713:10 282.27356:68 366.36234:12 366.37576:36 384.38318:24 618.61951:60 630.58148:12 630.61676:354 632.63043:60 646.54852:12 648.62677:243 666.62946:36 687.6098:12 808.37701:10 810.68866:258 828.62195:24 828.68256:92	310	13.152	828.68921	12.72	828.69232	[M+H]+	HexCer_HS	HexCer 42:1;3O|HexCer 18:1;2O/24:0;O	1929	ok	C48H93NO9	ZXWQZGROTQMXME-UHFFFAOYSA-N	O=C(NC(COC1OC(CO)C(O)C(O)C1O)C(O)C=CCCCCCCCCCCCCC)C(O)CCCCCCCCCCCCCCCCCCCCCC
28	441	71.08499:1022 72.08702:65 73.09487:48 74.10126:85 76.11753:24 79.05289:69 81.06929:943 82.07429:60 83.08421:531 84.08744:48 85.06303:60 85.09927:510 86.10284:60 87.10835:60 89.12233:60 91.13789:36 93.06765:89 95.08467:1548 96.09028:142 97.0998:432 98.10487:81 99.07739:24 99.1179:302 100.12069:93 101.12148:48 103.13798:48 104.1451:48 107.08109:24 107.08544:153 108.13933:24 109.10016:989 110.10794:85 111.11443:395 112.11659:24 113.12922:113 114.1329:48 115.1365:60 116.14299:36 117.15537:36 118.16299:48 121.10208:352 123.11786:515 125.09691:36 125.13144:191 126.1349:24 127.14711:82 129.15178:24 130.16161:60 134.15402:36 135.11629:593 136.12456:75 137.13164:372 139.1106:93 139.147:24 140.15024:24 141.16206:77 143.16644:24 144.17897:76 148.16913:24 149.13234:283 151.14746:309 152.14796:24 153.12749:149 154.13974:24 157.18597:48 158.19214:151 160.21053:24 161.17819:12 163.14735:125 164.1508:48 165.16455:78 167.14516:48 171.19684:24 172.20813:181 176.20113:36 178.17358:36 186.2153:12 186.22679:48 190.21564:24 198.2213:36 207.20924:324 209.15289:24 212.23663:36 216.22929:24 225.22244:4896 226.22597:67 242.24911:209 243.23293:82 254.27592:59 254.28711:806 267.29565:10 271.28619:76 272.29483:3338 281.24722:36 283.2605:36 289.30048:12 289.31958:72 299.25861:1244 300.25955:36 325.01886:10 328.32098:106 345.32697:24 346.33163:343 496.51346:83 511.00702:10 514.53088:36 521.74634:48 521.7688:104 523.47217:81072 524.47113:1459 525.47101:36 526.62:36 537.35864:24 548.21558:24 568.698:178 569.54492:1592 570.54669:249608 571.21387:76 571.24744:48 571.55267:1346 571.61975:35 571.70697:88 571.94861:36 573.24133:36 573.41266:36 578.35266:36 794.75665:48 812.76587:196 827.11029:36 829.80017:8933	330	14.588	829.8017	14.28	829.79852	[M+NH4]+	TG	TG 15:0_18:1(d7)_15:0	1931	I.S.	C51H89D7O6	YUNYDLOKHYJQAT-OTEPLKBXSA-N	C(OC(=O)CCCCCCCCCCCCCC)[C@](OC(CCCCCCC/C=C\CCCCCC([2H])([2H])C([2H])([2H])C([2H])([2H])[2H])=O)COC(CCCCCCCCCCCCCC)=O
28	442	86.09366:48 125.00104:48 184.07272:1428 544.34082:10 827.88696:10 830.56598:430	310	8.945	830.57025	8.9	830.5694	[M+H]+	PC	PC 40:8|PC 20:4_20:4	1932	ok	C48H80NO8P	BFCSBEFTXQRIOJ-UHFFFAOYSA-N	O=C(OCC(OC(=O)CCCCCCC=CCC=CCC=CCC=CCC)COP(=O)([O-])OCC[N+](C)(C)C)CCCCCCC=CCC=CCC=CCC=CCC
28	443	83.08545:5 86.09497:24 93.07029:5 124.99793:12 161.13167:6 184.07278:1281 185.07555:12 197.22852:5 216.17738:5 231.15714:5 283.24347:12 297.2612:12 355.06564:12 385.32758:5 395.36615:24 397.38602:12 400.05627:6 401.28372:12 566.45026:12 647.62323:6 650.64429:18 658.29773:5 689.61328:6 795.67285:12 812.79199:12 830.69586:340	320	13.343	830.69489	13.3	830.69971	[M+H]+	EtherPC	PC O-40:1	1935	ok	C48H96NO7P	QWBFHXFULBUKPG-UHFFFAOYSA-N	O=C(OC(COCCCCCCCCCCCC)COP(=O)([O-])OCC[N+](C)(C)C)CCCCCCCCCCCCCCCC=CCCCCCCCCCC
28	444	109.09678:12 177.13474:10 184.07407:236 185.07875:48 247.23982:12 264.24951:12 264.26776:220 265.2587:67 282.27982:475 292.30209:60 300.28476:373 310.30496:48 318.29532:219 328.32437:48 340.36261:24 368.38925:90 403.01016:10 440.40692:48 614.60718:12 614.62109:48 632.60394:24 632.63928:267 645.60864:10 650.64209:2496 651.64471:84 668.65076:2598 669.66351:72 767.38782:10 812.65326:12 812.70526:48 830.69312:79	310	13.098	830.70715	13.01	830.70801	[M+H]+	HexCer_HDS	HexCer 42:0;3O|HexCer 22:0;2O/20:0;O	1936	x	C48H95NO9	LQLWJXHQADUKJM-UHFFFAOYSA-N	O=C(NC(COC1OC(CO)C(O)C(O)C1O)C(O)CCCCCCCCCCCCCCCCCCC)C(O)CCCCCCCCCCCCCCCCCC
28	445	80.05772:10 113.12889:10 140.15314:10 147.11836:36 165.16402:10 184.0648:24 184.07623:119 185.07518:24 190.16661:10 221.07343:12 221.08177:48 239.23282:24 264.26813:12 266.99881:48 281.04385:12 281.05325:71 295.09927:12 297.26303:24 341.01318:12 355.05438:12 355.0676:109 369.10919:10 389.27859:10 395.36819:48 396.36768:88 398.38168:36 401.28293:24 415.02322:12 415.0318:24 489.04807:10 629.34796:10 633.64996:24 651.64557:69 669.66077:84 690.62201:12 690.64044:24 754.59167:12 813.71082:10 831.69348:60	320	13.389	831.68451	13.57	831.68372	[M+Na]+	DG	DG 50:6	1937	x	C53H92O5	AVDGTHCGTBHETL-UHFFFAOYSA-N	O=C(OCC(OC(=O)CCCCCCCCCCCCCCCCCCC=CCC=CCC=CCC=CCC=CCC=CCC)CO)CCCCCCCCCCC
28	446	86.09627:12 111.04629:2 125.00105:17 166.06361:5 184.07085:600 185.07361:5 221.08424:7 239.05096:2 278.10684:2 349.93088:2 355.06558:12 831.68689:57	320	11.937	831.69354	11.44	831.69501	[M+H]+	SM	SM 42:1;3O	1938	ok	C47H95N2O7P	KKVNJHINLOBWCG-UHFFFAOYSA-N	O=C(NC(COP(=O)([O-])OCC[N+](C)(C)C)C(O)C(O)CCCC=CCCC)CCCCCCCCCCCCCCCCCCCCCCCCCCCCC
28	447	86.09606:36 117.06693:3 146.97543:12 146.97884:47 183.00598:6 184.07626:20 267.01041:3 281.05576:12 341.3089:23 355.07315:12 489.23471:6 502.33841:6 616.17511:3 627.53699:23 649.52026:206 650.52203:9 773.50867:158 774.51196:9 774.60962:6 832.51215:6 832.58502:270	420	10.473	832.58246	9.6	832.5827	[M+Na]+	PC	PC 38:4	1940	x	C46H84NO8P	FJQQQTLUYGFYFW-UHFFFAOYSA-N	O=C(OCC(OC(=O)CCCCCCCCCCCCCCCCCCC=CCC=CCC=CCC=CCC)COP(=O)([O-])OCC[N+](C)(C)C)CCCCC
28	448	82.02328:5 86.09614:41 104.10333:6 110.08411:5 125.00086:57 147.06906:5 183.48087:6 184.07246:2617 267.17773:5 326.96854:5 355.06766:18 504.34656:12 522.35992:18 550.32477:6 568.33447:6 649.43744:6 740.56885:5 805.54584:5 829.88165:12 832.5882:769	310	9.455	832.58704	9.09	832.58508	[M+H]+	PC	PC 40:7|PC 18:1_22:6	1941	ok	C48H82NO8P	FPEVDFOXMCHLKL-UHFFFAOYSA-N	O=C(OCC(OC(=O)CCC=CCC=CCC=CCC=CCC=CCC=CCC)COP(=O)([O-])OCC[N+](C)(C)C)CCCCCCCC=CCCCCCCCC
28	449	211.16618:10 241.10316:10 252.26537:24 255.23378:10 264.26376:106 265.24554:36 282.27573:365 296.29153:12 300.28787:152 318.30353:24 326.96115:10 355.06:24 356.07077:24 370.36691:82 394.37033:12 412.37506:48 442.39502:24 616.56189:12 616.5863:60 632.58795:12 634.6048:166 652.58167:47 652.62463:1110 670.63147:879 671.62756:24 691.60779:48 814.65277:12 832.7066:36	310	12.846	832.68512	12.67	832.68719	[M+H]+	HexCer_AP	HexCer 41:0;4O|HexCer 18:0;3O/23:0;(2OH)	1943	ok	C47H93NO10	MIGCGSNMPJICKZ-UHFFFAOYSA-N	O=C(NC(COC1OC(CO)C(O)C(O)C1O)C(O)C(O)CCCCCCCCCCCCCC)C(O)CCCCCCCCCCCCCCCCCCCCC
28	450	83.08504:36 95.08687:24 109.10247:36 127.03721:24 135.11058:24 139.14616:12 147.11623:60 149.13142:36 151.14481:12 161.12553:12 161.13087:77 161.14336:12 165.16895:36 175.13992:12 175.14922:73 177.1662:12 184.07568:36 189.16501:36 191.17941:12 201.16467:12 207.20995:24 215.17685:36 229.19742:24 233.22578:12 239.23645:81 243.22258:12 255.19472:10 257.22293:60 259.24106:12 285.26248:12 287.26627:36 299.27847:12 315.30023:24 355.07184:36 356.07465:36 383.26535:12 383.28732:66 397.38126:901 401.293:95 503.1041:24 691.64917:70 832.71515:24	310	13.442	832.70123	13.62	832.70251	[M+NH4]+	AHexSIS	ASG 29:1;O;Hex;FA 16:0	1944	ok	C51H90O7	JCLYMCVRBRHEHI-UHFFFAOYSA-N	O=C(OCC1OC(OC2CC3=CCC4C(CCC5(C)C(CCC45)C(C)CCC(CC)C(C)C)C3(C)CC2)C(O)C(O)C1O)CCCCCCCCCCCCCCC
28	451	71.08859:12 81.06806:36 83.08425:36 95.08333:24 97.10397:24 113.09192:10 125.12987:12 135.11301:24 137.12833:24 147.06604:12 149.12717:24 167.1433:24 253.20285:10 264.26889:36 275.26422:12 275.2782:36 291.27744:12 293.28061:104 305.28177:12 317.3111:12 321.30545:24 349.34619:12 415.02448:12 459.45117:24 469.46997:48 477.47577:12 487.48367:84 504.08643:12 505.49255:84 561.4657:12 705.68445:10 761.76892:24 779.75909:139 786.74939:10 797.77686:513 814.7663:12 814.79034:24 832.82544:24	420	14.364	832.81287	13.82	832.81158	[M+H-H2O]+	Cer_AP	Cer 54:1;4O	1945	x	C54H107NO5	PDNPOIGNIPHLJB-UHFFFAOYSA-N	O=C(NC(CO)C(O)C(O)CCCCCCCCCCCCCC)C(O)CCCCCCCCCCCCCCCCCCCCCCC=CCCCCCCCCCC
28	452	184.06898:599 282.04507:24 355.0762:48 357.06741:24 371.09406:10 671.61707:24 671.64978:24 690.64911:12 693.61353:24 833.71967:122	420	13.023	833.70935	12.41	833.71057	[M+H]+	SM	SM 42:0;3O	1946	ok	C47H97N2O7P	BZLXBKLWLUQZGS-UHFFFAOYSA-N	O=C(NC(COP(=O)([O-])OCC[N+](C)(C)C)C(O)C(O)CCCCCCCC)CCCCCCCCCCCCCCCCCCCCCCCCCCCCC
28	453	80.96933:12 86.09092:6 86.09483:267 98.98358:45 104.1076:30 119.09036:5 124.99927:122 153.09402:5 166.05791:12 166.06152:30 183.49034:30 184.07243:7709 185.07329:24 188.6256:12 343.13614:5 504.33701:6 506.35583:30 510.28833:5 524.36938:30 541.27997:6 550.32135:18 568.33435:12 651.53815:24 817.38953:12 831.90796:12 834.59753:2060	410	10.318	834.60089	9.48	834.60071	[M+H]+	PC	PC 40:6|PC 18:0_22:6	1949	ok	C48H84NO8P	FAUYAENFVCNTAL-UHFFFAOYSA-N	O=C(OCC(OC(=O)CCC=CCC=CCC=CCC=CCC=CCC=CCC)COP(=O)([O-])OCC[N+](C)(C)C)CCCCCCCCCCCCCCCCC
28	454	184.07253:665 834.58984:197	320	9.915	834.60352	9.45	834.60071	[M+H]+	PC	PC 40:6	1950	x	C48H84NO8P	SUSAZHLUBGMSDJ-UHFFFAOYSA-N	O=C(OCC(OC(=O)CCCCCCCCCC=CCC=CCC=CCC)COP(=O)([O-])OCC[N+](C)(C)C)CCCCCCCCCC=CCC=CCC=CCC
28	455	83.08299:12 124.99964:12 171.11235:10 184.07108:114 213.16565:24 221.07617:12 254.21312:10 281.03998:12 281.04938:36 343.25153:10 355.07922:24 371.12149:10 382.30124:36 420.97452:10 693.61426:532 763.64844:10 776.63922:24 799.69623:24 834.62836:77 834.68915:36	320	13.144	834.63232	12.96	834.63708	[M+H]+	EtherPE	PE O-44:6	1953	ok	C49H88NO7P	LNWWSUIQAHZOKN-UHFFFAOYSA-N	O=C(OC(COCCCCCCCCCCCCCCCCCCCCCC)COP(=O)(O)OCCN)CCC=CCC=CCC=CCC=CCC=CCC=CCC
28	456	79.0528:24 95.0818:12 129.07182:12 133.09943:12 143.08223:24 163.14882:24 184.07074:24 253.189:10 311.22348:12 337.27429:955 385.16754:24 385.27219:575 435.33704:10 459.20972:48 477.21735:12 647.48346:12 647.4906:36 783.50024:24 801.33447:24 836.52917:24	310	7.943	836.54352	7.95	836.54358	[M+NH4]+	BMP	BMP 40:8|BMP 18:2_22:6	1956	ok n	C46H75O10P	VZNVSSRNAYGTMV-UHFFFAOYSA-N	O=C(OC(CO)COP(=O)(O)OCC(OC(=O)CCCCCCCC=CCC=CCCCCC)CO)CCC=CCC=CCC=CCC=CCC=CCC=CCC
28	457	95.08437:24 201.12537:12 244.12126:10 264.26114:12 264.26572:36 265.24292:24 272.24045:12 282.28009:36 325.12119:12 354.27463:12 385.27158:24 421.27542:24 459.19995:12 536.50757:36 554.51953:96 651.53424:499 695.49048:48 801.32526:24 836.5238:24	420	8.885	836.54742	8.2	836.54358	[M+H]+	PS	PS 40:6	1957	ok	C46H78NO10P	XOBVZXPSSBHSRZ-UHFFFAOYSA-N	O=C(OCC(OC(=O)CCCCCCCCCC=CCC=CCC=CCC)COP(=O)(O)OCC(N)C(=O)O)CCCCCCCCCC=CCC=CCC=CCC
28	458	161.48689:10 184.07521:629 265.11362:10 343.12643:24 526.32837:10 651.513:12 836.62103:229	420	10.597	836.61151	9.97	836.61639	[M+H]+	PC	PC 40:5	1959	ok	C48H86NO8P	SFSJJONFWFZOGW-UHFFFAOYSA-N	O=C(OCC(OC(=O)CCCCCCC=CCC=CCC=CCC=CCC)COP(=O)([O-])OCC[N+](C)(C)C)CCCCCCCCCC=CCCCCCCCC
28	459	83.0853:12 85.10167:12 119.09343:10 149.09419:12 175.15163:10 253.25127:10 283.05881:10 340.18973:10 355.07031:10 356.29825:24 361.15118:12 363.28769:60 385.18921:10 392.39954:10 448.36472:10 459.22733:36 474.34897:12 478.22287:12 607.59418:10 651.53107:24 671.60138:12 692.57794:10 695.63159:273 710.29358:10 719.60229:10 780.65448:10 802.34302:10 836.65021:36 836.71515:36	320	13.19	836.64923	13.05	836.65277	[M+H]+	EtherPE	PE O-44:5	1960	ok	C49H90NO7P	CRHUNPKJJDZXRI-UHFFFAOYSA-N	O=C(OC(COC=CCCCCCCCCCCC=CCCCCCCCCCC)COP(=O)(O)OCCN)CCCCCCCCCC=CCC=CCC=CCC
28	460	129.07011:6 184.07057:18 337.26886:6 339.28967:330 369.15244:5 385.27185:148 552.54242:5 561.48413:46 649.50903:18 649.53766:12	310	8.168	838.55817	8.16	838.55933	[M+NH4]+	BMP	BMP 40:7|BMP 18:1_22:6	1961	ok n	C46H77O10P	ZLQZKMCFSDQKCB-UHFFFAOYSA-N	O=C(OC(CO)COP(=O)(O)OCC(OC(=O)CCCCCCCC=CCCCCCCCC)CO)CCC=CCC=CCC=CCC=CCC=CCC=CCC
28	461	79.05549:1 85.10198:5 87.98026:1 97.10408:4 109.10031:4 111.11459:6 113.13236:1 135.10179:1 333.35199:2 343.18988:1 367.97433:1 369.36728:2 422.49991:1 425.40073:130 426.39691:2 439.41214:2 453.42944:149 454.43698:2 565.54089:2 754.55731:1 773.5238:2 803.73914:7 803.7829:225 804.78174:6	410	15.72	838.82483	14.82	838.8222	[M+NH4]+	DG	DG 50:0|DG 24:0_26:0	1964	ok	C53H104O5	BDBRJBAPJPEHTO-UHFFFAOYSA-N	O=C(OCC(OC(=O)CCCCCCCCCCCCCCCCCCCCCCCCC)CO)CCCCCCCCCCCCCCCCCCCCCCC
28	462	71.07301:3 122.35731:3 184.07242:463 840.64447:116	320	12.105	840.64734	11.74	840.64771	[M+H]+	PC	PC 40:3	1968	x	C48H90NO8P	REABNEVSLLNWCN-UHFFFAOYSA-N	O=C(OCC(OC(=O)CCCCCCCCCC=CCC=CCC=CCC)COP(=O)([O-])OCC[N+](C)(C)C)CCCCCCCCCCCCCCCCCCC
28	463	86.09346:24 112.44035:10 184.07233:3220 416.42493:10 545.42389:10 839.89575:12 842.66333:927	420	13.007	842.66168	12.48	842.66333	[M+H]+	PC	PC 40:2	1973	ok	C48H92NO8P	AEUCYCQYAUFAKH-UHFFFAOYSA-N	O=C(OCC(OC(=O)CCCCCCCCCC=CCCCCCCCC)COP(=O)([O-])OCC[N+](C)(C)C)CCCCCCCCCC=CCCCCCCCC
28	464	138.16866:10 177.15584:10 184.07275:571 260.16946:10 264.27087:36 282.25714:12 282.27365:48 300.28085:24 307.29761:12 310.30841:48 332.31662:24 382.35565:12 383.36606:24 385.37158:36 503.24496:24 509.45905:10 565.22845:12 565.25183:36 566.25311:64 608.3736:10 645.61066:24 646.6236:36 646.6593:48 664.66022:398 668.61652:12 682.66986:313 827.867:24 844.54816:69 844.68274:208	410	13.184	844.68402	12.26	844.68719	[M+H]+	HexCer_AP	HexCer 42:1;4O|HexCer 18:0;3O/24:1;(2OH)	1977	ok	C48H93NO10	QTVCEEPQSRXILU-UHFFFAOYSA-N	O=C(NC(COC1OC(CO)C(O)C(O)C1O)C(O)C(O)CCCCCCCCCCCCCC)C(O)CCCCCCCCCCC=CCCCCCCCCCC
28	465	79.0566:2 83.08545:5 88.97926:2 95.0846:10 107.96712:2 111.11433:5 131.082:2 147.16461:2 167.17758:5 175.15192:2 191.07561:2 225.21999:5 234.18796:2 247.24065:7 252.27234:21 254.28444:5 264.26633:103 265.24814:40 270.27667:12 281.36911:5 282.28076:305 295.42294:2 300.29306:108 310.27631:5 316.30173:2 318.29886:42 319.33865:5 329.33054:2 341.00604:2 364.35626:5 378.37384:10 380.34985:2 382.36121:20 394.37628:7 396.38242:5 402.36102:2 406.36786:15 409.34909:5 418.36392:2 424.37823:57 434.38931:5 450.38821:2 452.94696:2 454.39053:14 600.59399:7 616.59717:29 626.57825:2 628.59601:43 646.61304:169 662.46985:5 664.62415:951 665.63019:10 680.42438:7 682.6333:636 683.63824:7 826.66449:16 844.64624:5	310	12.113	844.68787	12.26	844.68719	[M+H]+	HexCer_AP	HexCer 42:1;4O|HexCer 18:0;3O/24:1;(2OH)	1978	ok	C48H93NO10	QTVCEEPQSRXILU-UHFFFAOYSA-N	O=C(NC(COC1OC(CO)C(O)C(O)C1O)C(O)C(O)CCCCCCCCCCCCCC)C(O)CCCCCCCCCCC=CCCCCCCCCCC
28	466	81.06794:18 93.07161:6 95.08319:41 107.08095:6 107.0853:18 119.0798:6 121.10191:18 133.09946:12 145.10017:6 149.13039:12 163.14349:12 165.52513:5 185.07545:5 211.20308:12 219.2:6 229.20482:6 243.21272:6 245.2236:24 249.186:5 261.23199:6 263.24072:42 285.23294:6 285.24005:35 317.24814:12 337.28217:18 490.3934:5 523.45483:5 545.43158:6 545.45123:72 547.47186:590 549.4765:18 549.49628:30 568.31512:5 571.46735:30 573.47839:133 573.48846:190 575.4964:18 599.46979:24 599.50073:296 601.51575:42 790.53522:5 809.69025:12 827.68927:24 827.70538:66 844.75195:75	310	14.113	844.73682	13.95	844.73889	[M+NH4]+	TG	TG 50:4|TG 14:0_18:2_18:2	1979	ok	C53H94O6	UVOGHPPAYFAQIT-UHFFFAOYSA-N	O=C(OCC(OC(=O)CCCCCCCC=CCC=CCCCCC)COC(=O)CCCCCCCCCCCCC)CCCCCCCC=CCC=CCCCCC
28	467	97.09856:24 128.10793:24 135.11316:36 149.13075:36 191.17493:12 204.08229:10 241.25648:10 250.10226:10 252.27061:209 264.24634:12 264.26688:757 265.25095:293 270.26337:12 270.27951:75 281.38849:24 282.28131:2320 290.2847:10 300.28879:856 310.30908:60 318.29697:208 328.32864:48 342.33212:10 349.3465:24 366.34979:12 366.36859:60 378.35547:12 384.36484:36 384.38412:362 399.77921:10 426.36151:12 426.3905:251 436.39874:12 436.41339:60 456.4007:100 618.60004:36 618.61395:140 630.61121:462 648.52106:12 648.6283:1210 649.64362:36 664.43732:12 666.63824:10707 667.64587:76 682.37799:24 682.44031:48 684.64886:9377 685.64789:73 692.94238:10 703.96393:10 705.62537:36 828.64813:12 828.70062:116 846.71667:60	310	13.05	846.7038	12.85	846.70288	[M+H]+	HexCer_AP	HexCer 42:0;4O|HexCer 18:0;3O/24:0;(2OH)	1981	ok	C48H95NO10	ODTUNRBWGNXHMQ-UHFFFAOYSA-N	O=C(NC(COC1OC(CO)C(O)C(O)C1O)C(O)C(O)CCCCCCCCCCCCCC)C(O)CCCCCCCCCCCCCCCCCCCCCC
28	468	71.08388:44 79.05046:6 79.06044:12 81.06935:83 83.08427:48 85.10192:30 91.04955:12 93.06635:6 95.08472:101 97.10124:43 99.08163:12 107.08113:12 109.10168:57 111.11448:24 119.08766:6 121.10212:43 123.1179:56 127.15506:6 133.09969:24 135.11469:90 137.13165:51 143.0842:5 149.09979:6 149.13065:70 151.14748:30 153.12402:30 161.12833:30 163.14735:37 165.16093:24 175.14844:50 189.15652:6 211.16878:6 211.19937:41 217.20219:6 219.20868:36 222.44913:5 237.22156:136 239.23576:93 245.22401:104 257.25378:5 263.23892:198 265.24164:12 265.25076:35 283.23206:5 285.24292:43 291.22726:6 303.23318:5 309.24936:12 311.25632:52 313.27475:76 317.2587:5 319.26135:47 337.27759:47 339.28809:30 499.43774:6 517.4151:6 519.94934:5 543.61853:5 547.43341:18 547.46954:1007 549.48407:2484 550.48773:35 573.48615:2299 575.48395:330 575.50073:2334 576.49762:30 577.51556:48 599.58081:12 601.51678:658 603.5318:30 629.51898:6 731.65106:12 811.70129:30 827.02472:5 829.72662:108 846.74896:330	310	14.361	846.75488	14.1	846.75452	[M+NH4]+	TG	TG 50:3|TG 16:0_16:1_18:2	1982	k	C53H96O6	HDFLQJUGWGNORO-UHFFFAOYSA-N	O=C(OCC(OC(=O)CCCCCCCC=CCCCCCC)COC(=O)CCCCCCCCCCCCCCC)CCCCCCCC=CCC=CCCCCC
28	469	71.08861:48 81.0681:60 85.96365:10 95.08475:95 105.07232:10 111.11601:24 123.1164:36 147.11554:12 161.13377:24 175.117:12 237.21745:10 239.23817:137 245.22867:67 263.18912:12 263.23691:173 313.26022:12 313.27014:106 319.26926:48 530.5401:10 547.45721:60 549.4848:113 551.50635:1776 552.49536:24 573.63818:24 575.50159:3889 576.50854:36 577.513:77 589.47467:12 603.52234:75 831.742:36 848.76862:295	310	14.684	848.77002	14.31	848.7702	[M+NH4]+	TG	TG 50:2|TG 16:0_16:0_18:2	1985	ok	C53H98O6	MTWYSKGJIDFSRC-UHFFFAOYSA-N	O=C(OCC(OC(=O)CCCCCCCCCCCCCCC)COC(=O)CCCCCCCCCCCCCCC)CCCCCCCC=CCC=CCCCCC
28	470	101.09471:5 109.09874:12 239.23593:39 265.21442:6 265.24869:24 281.04263:5 313.28:12 547.33557:6 549.47485:24 551.47327:12 551.50293:278 561.36346:5 577.51624:485 579.52783:24 799.59442:6 799.63013:18 814.84778:6 833.75842:12 850.77686:44	310	15.007	850.7854	14.62	850.78583	[M+NH4]+	TG	TG 50:1|TG 16:0_16:0_18:1	1987	ok	C53H100O6	YHMDGPZOSGBQRH-UHFFFAOYSA-N	O=C(OCC(OC(=O)CCCCCCCCCCCCCCC)COC(=O)CCCCCCCCCCCCCCC)CCCCCCCC=CCCCCCCCC
28	471	81.07118:36 87.44195:10 135.11678:24 149.12936:12 175.14507:24 239.23587:48 255.09549:12 255.1022:48 263.21844:12 263.23438:76 267.17166:12 282.10428:12 283.01474:414 295.13141:24 311.14966:12 311.16946:68 313.27454:60 324.1235:10 337.26953:36 509.17041:12 509.18625:97 565.23114:12 565.25116:36 570.54797:120 575.49915:2827 592.5116:24 723.23529:24 723.24286:48 751.58398:10 779.30591:36 791.39795:24 803.02234:10 835.38373:48 852.4104:60 852.53326:102 852.55377:203	310	8.413	852.56055	8.25	852.55969	[M+NH4]+	PI	PI 34:2	1988	ok	C43H79O13P	YHPPEKFMAUATQU-UHFFFAOYSA-N	O=C(OCC(OC(=O)CCCCCCCCCCCCCCCC=CCC=CCCCCCCC)COP(=O)(O)OC1C(O)C(O)C(O)C(O)C1O)CCCCC
28	472	177.15945:10 184.07263:66 239.13977:10 282.27347:12 593.55426:12 632.65143:12 650.65088:82 711.61505:60 852.68225:327	320	13.1	852.6922	13.02	852.68408	[M+H]+	EtherPC	PC O-42:4	1989	x	C50H94NO7P	WCRMUYBCGFGNRR-UHFFFAOYSA-N	O=C(OC(COCCCCCCCCCCCCCC)COP(=O)([O-])OCC[N+](C)(C)C)CCCCCCCCCCCCCCC=CCC=CCC=CCC=CCC
28	473	71.08481:45 81.06654:12 83.08143:12 85.10033:30 95.08576:44 109.10423:24 123.1128:12 123.11747:24 137.12955:24 199.12248:5 221.22153:12 239.22409:12 239.23711:117 256.25906:18 257.23938:6 267.27167:39 284.28531:6 310.04337:5 313.26871:30 317.30008:5 341.31116:18 549.71246:12 551.50366:1417 552.50916:18 565.48431:6 577.66193:18 579.53186:2420 580.53223:30 607.56287:24 852.75488:6 852.79999:106	310	15.44	852.8017	14.97	852.80151	[M+NH4]+	TG	TG 50:0|TG 16:0_16:0_18:0	1991	ok	C53H102O6	DQKMNCLZNGAXNX-UHFFFAOYSA-N	O=C(OCC(OC(=O)CCCCCCCCCCCCCCC)COC(=O)CCCCCCCCCCCCCCCCC)CCCCCCCCCCCCCCC
28	474	151.10931:5 184.06325:6 247.19429:5 311.17419:5 690.63428:6 701.64496:5 802.63049:5 821.69324:6 837.65027:12 853.65009:18 853.74438:12	320	13.543	853.6795	13.55	853.66803	[M+Na]+	DG	DG 52:9	1993	x	C55H90O5	AMDQULUVYHBFGA-UHFFFAOYSA-N	O=C(OCC(OC(=O)CCCCCCCCCC=CCC=CCC=CCC=CCC=CCC=CCC=CCC=CCC=CCC)CO)CCCCCCCCCCCCC
28	475	548.34045:10 551.49286:24 573.45978:12 573.50006:12 575.508:74 578.50458:24 579.52087:36 597.46661:12 597.48376:117 853.67267:12 853.72595:1039	310	14.683	853.72351	14.31	853.72559	[M+Na]+	TG	TG 50:2|TG 16:0_16:0_18:2	1994	x	C53H98O6	MTWYSKGJIDFSRC-UHFFFAOYSA-N	O=C(OCC(OC(=O)CCCCCCCCCCCCCCC)COC(=O)CCCCCCCCCCCCCCC)CCCCCCCC=CCC=CCCCCC
28	476	123.11559:12 184.06807:12 184.07568:48 239.24078:24 265.24454:12 265.25369:36 577.51868:1108 854.55231:24	310	8.717	854.57202	8.48	854.57532	[M+NH4]+	PI	PI 34:1	1995	ok	C43H81O13P	DHQLGRVYXXORQB-UHFFFAOYSA-N	O=C(OCC(OC(=O)CCCCCCCCCCCCCCCC=CCCCCCCCCCC)COP(=O)(O)OC1C(O)C(O)C(O)C(O)C1O)CCCCC
28	477	184.07121:12 264.26227:10 282.2742:24 605.54004:10 652.58331:12 652.61914:36 851.87335:12 854.66473:553	410	12.831	854.66937	12.27	854.66571	[M+H]+	Cer_EOS	Cer 56:13;4O|Cer 18:2;2O/38:11;2O	1996	x	C56H87NO5	FJFPPDWBSAVVKA-UHFFFAOYSA-N	O=C(OCCC=CCC=CCC=CCC=CCCC(=O)NC(CO)C(O)C=CCCC=CCCCCCCCCC)CCC=CCC=CCC=CCC=CCC=CCC=CCC
28	478	81.07275:12 109.10408:10 156.13318:10 175.11414:10 184.0721:72 245.22719:10 377.38226:10 417.44156:10 527.48669:10 693.57025:10 713.63568:70 801.7771:10 854.61896:12 854.6723:48 854.7215:24	320	13.161	854.69769	13.23	854.69971	[M+H]+	EtherPC	PC O-42:3	1997	x	C50H96NO7P	QAJRFFUHENEZQE-UHFFFAOYSA-N	O=C(OC(COCCCCCCCCCCCCCC)COP(=O)([O-])OCC[N+](C)(C)C)CCCCCCCCCCCCC=CCC=CCC=CCCCCCCC
28	479	121.10207:10 265.24152:12 296.95673:10 549.48053:36 551.49878:117 552.51746:67 571.47144:12 573.45905:24 573.46912:36 577.51874:334 579.5235:24 582.6897:10 599.49121:60 855.73914:956	310	15.003	855.74066	14.62	855.74121	[M+Na]+	TG	TG 50:1|TG 16:0_16:0_18:1	1998	x	C53H100O6	YHMDGPZOSGBQRH-UHFFFAOYSA-N	O=C(OCC(OC(=O)CCCCCCCCCCCCCCC)COC(=O)CCCCCCCCCCCCCCC)CCCCCCCC=CCCCCCCCC
28	480	81.07039:24 135.10452:12 149.13367:24 176.20808:10 184.07632:327 255.20457:12 282.2851:10 289.28763:24 371.24222:12 391.26639:24 395.37396:48 397.38263:235 398.3819:12 581.48645:12 676.64392:12 856.71844:122	310	13.297	856.70465	13.35	856.70251	[M+NH4]+	AHexSIS	ASG 29:1;O;Hex;FA 18:2	1999	ok	C53H90O7	LGOFPEZSCRRDEE-UHFFFAOYSA-N	O=C(OCC1OC(OC2CC3=CCC4C(CCC5(C)C(CCC45)C(C)CCC(CC)C(C)C)C3(C)CC2)C(O)C(O)C1O)CCCCCCCC=CCC=CCCCCC
28	481	260.12177:10 263.24066:24 270.02509:10 283.0166:200 547.40936:10 570.54169:24 575.5097:81 587.24664:10 597.47516:24 857.52014:134	310	8.382	857.5127	8.25	857.51501	[M+Na]+	PI	PI 34:2	2000	x	C43H79O13P	YHPPEKFMAUATQU-UHFFFAOYSA-N	O=C(OCC(OC(=O)CCCCCCCCCCCCCCCC=CCC=CCCCCCCC)COP(=O)(O)OC1C(O)C(O)C(O)C(O)C1O)CCCCC
28	482	91.05476:12 135.11772:36 147.11009:24 161.12627:12 161.13161:36 163.15067:12 170.89008:10 184.07651:12 203.17471:36 233.22253:12 243.21272:36 257.23981:12 261.25467:24 273.25836:12 287.26993:24 365.32635:10 383.37146:10 397.36624:36 397.38303:504 409.29214:24 427.29691:12 664.32721:10	310	13.451	858.71368	13.55	858.71808	[M+NH4]+	AHexSIS	ASG 29:1;O;Hex;FA 18:1	2002	ok	C53H92O7	MEEONOMPSMYAQO-UHFFFAOYSA-N	O=C(OCC1OC(OC2CC3=CCC4C(CCC5(C)C(CCC45)C(C)CCC(CC)C(C)C)C3(C)CC2)C(O)C(O)C1O)CCCCCCCC=CCCCCCCCC
28	483	172.0536:10 184.06937:24 190.00873:10 266.28729:10 292.2941:12 292.30371:24 310.30176:12 310.31412:36 315.56665:10 346.33698:24 389.25812:12 424.42261:10 546.4856:10 595.47217:10 660.66327:24 678.67755:142 696.64899:12 696.68597:124 754.59113:10 793.55463:10 840.79889:12 858.69849:24	320	13.309	858.73456	13.44	858.73102	[M+H]+	EtherPC	PC O-42:1	2003	x	C50H100NO7P	NXIQYQPNFOOYHO-UHFFFAOYSA-N	O=C(OC(COCCCCCCCCCCCCCC)COP(=O)([O-])OCC[N+](C)(C)C)CCCCCCCCCCCCCCCC=CCCCCCCCCCC
28	484	90.05431:10 121.09842:24 123.11416:24 181.12737:10 247.24854:12 258.88:12 263.24442:12 264.26535:48 265.25171:36 278.28137:24 282.27972:181 292.30914:24 296.2883:69 300.28464:60 310.30978:48 328.31912:48 341.34174:10 373.36407:12 384.38742:12 395.39536:10 419.35602:10 440.38611:12 440.40378:24 470.40463:12 543.46851:12 632.63898:24 640.55542:10 644.62823:81 659.49469:10 662.64435:204 680.65247:902 698.66827:755 699.6701:24 719.62341:308 720.63635:24 825.7337:12 842.69482:24 843.71759:12 860.63507:48 860.68445:24	310	13.164	860.7193	12.93	860.71851	[M+H]+	HexCer_AP	HexCer 43:0;4O|HexCer 18:0;3O/25:0;(2OH)	2005	ok	C49H97NO10	YJDDEEXLJMJZHZ-UHFFFAOYSA-N	O=C(NC(COC1OC(CO)C(O)C(O)C1O)C(O)C(O)CCCCCCCCCCCCCC)C(O)CCCCCCCCCCCCCCCCCCCCCCC
28	485	81.06901:10 83.08392:6 85.10027:6 93.06867:2 95.08158:4 95.08432:6 97.02755:4 97.10497:4 99.11753:4 109.02794:4 109.10268:8 111.11549:2 121.09852:6 123.11737:6 127.03587:10 131.08482:1 135.11737:22 137.13272:7 145.04741:6 145.10487:1 147.11481:40 149.13:22 151.14684:6 159.11409:2 161.13297:36 163.14487:11 165.16203:7 175.14955:24 177.16093:5 179.17818:7 187.14627:5 189.15958:16 191.17397:4 193.19708:9 201.16107:6 203.18021:16 207.20831:5 212.16209:1 215.17934:11 217.19507:10 221.22343:5 226.14052:1 229.1936:12 231.21619:1 233.2198:4 243.19897:2 243.21211:26 247.24213:7 249.25403:4 255.64374:1 257.22342:21 261.25854:15 265.2702:1 267.26685:20 271.23871:5 273.25534:7 275.27243:8 284.15494:1 285.25592:10 285.27963:8 287.27396:10 289.28717:4 295.13754:1 299.27176:8 301.2851:6 313.28333:4 313.68832:1 315.30832:18 337.271:1 369.29755:2 384.35748:4 392.3129:2 396.10751:2 397.37924:402 398.38409:4 411.3063:33 429.31705:50 431.32263:2 565.4071:1 825.68195:4 860.71399:5 860.79633:2	310	13.681	860.73572	13.91	860.73383	[M+NH4]+	AHexSIS	ASG 29:1;O;Hex;FA 18:0	2006	ok	C53H94O7	WHXVFRBDLSVIIH-UHFFFAOYSA-N	O=C(OCC1OC(OC2CC3=CCC4C(CCC5(C)C(CCC45)C(C)CCC(CC)C(C)C)C3(C)CC2)C(O)C(O)C1O)CCCCCCCCCCCCCCCCC
28	486	95.08046:6 111.08175:5 233.23326:6 247.24055:12 247.24718:6 256.26175:5 265.25262:12 286.7612:5 313.27423:18 328.34567:5 339.28751:12 523.45483:5 549.48639:24 560.58081:6 561.48486:24 563.50494:246 565.51202:57 575.47626:24 575.49982:85 577.49432:18 577.51459:97 578.58405:56 589.47284:6 589.5069:104 591.52557:43 603.50665:6 603.52734:90 606.61658:12 622.62219:12 820.42255:5 827.78619:12 844.83765:36 844.8703:18 862.78821:56	310	14.843	862.78223	14.46	862.78583	[M+NH4]+	TG	TG 51:2|TG 16:0_17:1_18:1	2009	ok	C54H100O6	QLIUVBJPQMDRHV-UHFFFAOYSA-N	O=C(OCC(OC(=O)CCCCCCCC=CCCCCCCC)COC(=O)CCCCCCCCCCCCCCC)CCCCCCCC=CCCCCCCCC
28	487	71.07415:12 86.09216:24 104.10896:24 184.07233:1339 502.33136:24 865.84741:24 868.68634:2889	320	13.039	868.68274	12.63	868.67902	[M+H]+	PC	PC 42:3	2019	ok	C50H94NO8P	KQQJMFXGDYZEAL-UHFFFAOYSA-N	O=C(OCC(OC(=O)CCCCCCCC=CCC=CCCCCC)COP(=O)([O-])OCC[N+](C)(C)C)CCCCCCCCCCCC=CCCCCCCCCCC
28	488	184.05728:12 184.07251:680 592.24872:12 592.26917:36 593.28387:84 870.69012:334	320	13.241	870.69391	13.05	870.69458	[M+H]+	PC	PC 42:2	2023	ok	C50H96NO8P	LZCAQCSFNYERJW-UHFFFAOYSA-N	O=C(OCC(OC(=O)CCCCCCCCCC=CCCCCCCCCC)COP(=O)([O-])OCC[N+](C)(C)C)CCCCCCCCCC=CCCCCCCCCC
28	489	79.05614:12 81.0751:12 95.08269:36 95.0909:12 99.12005:10 107.08764:24 111.11666:12 135.11047:12 149.13303:24 159.11365:12 161.13252:24 189.12625:12 211.20604:10 239.22755:12 239.2384:24 261.21246:36 261.22379:79 263.23477:24 313.27997:36 317.24893:36 335.26556:12 564.26831:10 571.65546:12 573.49213:385 575.50342:375 577.52155:24 595.55634:12 597.48242:455 599.50092:36 853.71912:48 853.8175:12 870.76501:68	310	14.198	870.7522	14.02	870.75452	[M+NH4]+	TG	TG 52:5|TG 16:0_18:2_18:3	2024	ok	C55H96O6	MVAGPZSVOSGBMR-UHFFFAOYSA-N	O=C(OCC(OC(=O)CCCCCCCC=CCC=CCCCCC)COC(=O)CCCCCCCCCCCCCCC)CCCCCCCC=CCC=CCC=CCC
28	490	166.05907:12 184.07362:425 271.23563:10 297.08289:10 342.01801:12 371.10001:12 590.46143:10 872.5506:24 872.56714:48 872.71222:211	320	13.403	872.71484	13.19	872.71033	[M+H]+	PC	PC 42:1	2027	ok	C50H98NO8P	RPFJUYGHQKYVGN-UHFFFAOYSA-N	O=C(OCC(OC(=O)CCCCCCCC=CCCCCCCCC)COP(=O)([O-])OCC[N+](C)(C)C)CCCCCCCCCCCCCCCCCCCCCCC
28	491	163.15189:10 247.23524:10 264.26529:60 282.27258:24 293.28873:24 300.29428:24 308.31073:12 384.3956:10 424.36499:12 460.21313:24 493.25772:10 532.18292:12 533.25171:192 534.25665:232 592.23694:12 592.27106:143 593.27209:431 594.27734:475 648.60303:24 666.62714:60 674.63977:24 692.66132:100 710.55005:12 710.65857:76 869.69446:12 872.56873:1946	310	13.051	872.71643	12.85	872.71851	[M+H]+	HexCer_AP	HexCer 44:1;4O|HexCer 18:0;3O/26:1;(2OH)	2028	ok	C50H97NO10	ZFNURKPSJOFJHM-UHFFFAOYSA-N	O=C(NC(COC1OC(CO)C(O)C(O)C1O)C(O)C(O)CCCCCCCCCCCCCC)C(O)CCCCCCCCCCCCC=CCCCCCCCCCC
28	492	71.08488:51 77.03589:7 79.054:38 81.06914:156 83.08406:94 85.09912:46 88.59571:2 91.05467:21 93.07018:48 95.08311:185 97.06228:12 97.09822:40 99.07859:17 99.1191:12 105.06914:19 107.08376:71 109.09993:118 111.11419:26 113.09614:14 117.07311:2 119.08277:29 121.09717:46 123.11447:103 125.09192:12 126.09679:2 127.11043:17 131.08183:18 133.0945:7 133.09935:75 135.11597:66 137.09352:12 137.13295:82 139.11026:12 141.12505:12 145.09836:16 147.11676:61 149.13197:72 151.1488:46 153.12883:21 155.14272:14 159.11789:17 161.13145:83 163.14516:97 165.12265:7 165.16412:30 167.13927:13 173.13332:16 175.14799:72 177.1631:19 179.14091:12 179.18036:13 181.15614:12 187.14465:7 189.16376:21 191.17818:5 193.16035:24 199.15236:10 201.16539:10 203.18056:17 207.13394:10 207.17635:12 213.159:5 215.18175:7 217.19543:10 219.20811:7 221.18832:12 221.22591:23 227.17607:5 231.21017:12 233.22662:10 235.16144:7 237.22093:7 239.23515:199 243.20595:44 245.22559:173 247.24033:10 249.18356:14 249.25446:7 255.20686:5 261.22043:125 263.20181:7 263.23596:514 264.23636:7 265.25238:19 275.23798:10 277.211:16 277.9989:2 280.26123:7 287.27444:10 289.25186:12 297.285:12 301.2515:12 303.26904:7 313.27145:209 317.24286:29 319.26303:131 321.27704:10 331.29895:7 333.25058:5 335.25934:16 337.27155:137 339.29239:22 345.28156:12 359.32166:5 363.24774:7 373.34601:7 377.25781:5 387.35431:7 391.28033:5 399.32635:5 405.30728:7 413.36429:5 415.39236:5 417.36804:7 425.37271:5 429.37592:5 437.35641:5 447.34338:5 451.36496:5 459.34781:5 465.39755:7 473.38699:5 473.91837:2 487.36481:5 489.38358:12 499.45212:7 501.3952:7 501.46432:14 507.45877:16 515.40161:12 519.48737:7 525.466:40 543.47314:35 545.40491:5 547.48456:7 549.4826:5 552.48987:5 559.46454:7 561.47766:5 561.49097:12 563.48779:10 573.48126:186 573.64258:23 574.48309:7 575.50262:10382 576.50623:145 577.52081:230 578.52612:7 581.50006:13 581.92987:5 587.50476:10 589.52679:12 597.55029:15 598.53516:10 599.50018:5449 600.50385:81 601.51868:37 601.61847:7 603.52332:10 615.48541:14 617.50616:22 633.51263:7 641.534:2 647.51886:12 661.53394:10 675.54578:7 686.36615:2 703.60065:7 713.64874:2 715.60681:5 725.60773:7 729.57825:5 729.60852:10 743.612:17 757.62878:13 757.67126:10 771.64392:12 811.76312:2 837.72247:63 852.95233:5 855.73724:566 856.73914:25 869.95343:5 872.76593:700	310	14.431	872.76776	14.21	872.7702	[M+NH4]+	TG	TG 52:4|TG 16:0_18:2_18:2	2029	ok	C55H98O6	LXAWUIOWWNQCQA-UHFFFAOYSA-N	O=C(OCC(OC(=O)CCCCCCCC=CCC=CCCCCC)COC(=O)CCCCCCCCCCCCCCC)CCCCCCCC=CCC=CCCCCC
28	493	151.14835:10 166.54788:10 187.14409:24 261.03369:10 301.21649:10 308.29337:24 313.27545:90 595.56403:12 597.48328:541	310	8.153	874.54285	7.99	874.54401	[M+NH4]+	PI	PI 36:5	2032	ok	C45H77O13P	KJFDHWRTTLJWPG-UHFFFAOYSA-N	O=C(OCC(OC(=O)CCCCCCCCCCCCCC=CCC=CCC=CCC=CCC=CCC)COP(=O)(O)OC1C(O)C(O)C(O)C(O)C1O)CCCCC
28	494	292.28683:12 293.28326:36 299.147:10 310.30414:67 317.06149:10 328.31592:48 384.33463:12 415.35654:10 432.35123:10 646.65015:24 676.58069:12 676.65369:96 689.6369:36 694.66498:373 712.6394:12 712.67688:535 874.64789:24	310	13.272	874.73376	13.08	874.73419	[M+H]+	HexCer_AP	HexCer 44:0;4O|HexCer 20:0;3O/24:0;(2OH)	2033	ok	C50H99NO10	LFEYXCVBYKQPHV-UHFFFAOYSA-N	O=C(NC(COC1OC(CO)C(O)C(O)C1O)C(O)C(O)CCCCCCCCCCCCCCCC)C(O)CCCCCCCCCCCCCCCCCCCCCC
28	495	71.08515:92 75.59706:10 79.05056:24 81.0644:24 81.06819:260 83.08438:149 85.10074:60 95.08074:60 95.08348:321 97.10136:106 105.06955:24 108.05491:10 109.10182:191 111.11462:36 119.0817:12 119.08476:24 121.10073:77 123.11494:104 125.09554:36 131.08878:10 133.09825:65 135.11485:191 137.13184:99 141.1256:24 147.11563:60 149.12912:129 151.14595:96 153.12248:48 159.11674:12 161.1321:77 163.14578:192 165.15936:80 175.13937:12 175.1468:66 177.16753:48 179.17731:24 181.16063:36 189.16257:68 207.17313:36 221.22469:36 237.21754:24 239.23608:338 243.20033:12 245.22435:284 247.23909:122 256.2558:12 263.23697:655 265.25113:439 311.25177:12 313.2702:230 317.31659:10 319.25928:141 319.61288:10 335.21957:24 337.27545:116 339.28595:389 341.29205:24 459.4549:10 477.37534:24 497.43967:10 503.48569:48 509.44781:12 527.46106:12 527.48364:48 545.47913:36 547.47357:94 549.47821:24 563.49664:24 573.47681:295 573.62805:48 575.50488:13119 576.49835:60 577.5163:11179 578.52167:94 579.5144:24 583.51746:24 599.57129:36 601.51758:12606 602.51605:65 603.53259:533 629.50574:12 629.54443:80 839.71301:36 839.73737:141 857.75726:477 874.78528:1990	310	14.712	874.78546	14.42	874.78583	[M+NH4]+	TG	TG 52:3|TG 16:0_18:1_18:2	2034	ok	C55H100O6	KGLAHZTWGPHKFF-UHFFFAOYSA-N	O=C(OCC(OC(=O)CCCCCCCC=CCCCCCCCC)COC(=O)CCCCCCCCCCCCCCC)CCCCCCCC=CCC=CCCCCC
28	496	79.20378:5 81.06787:12 83.08533:24 91.04931:6 93.06881:12 97.10097:18 105.07056:6 119.08734:6 123.11912:12 129.07175:12 131.08664:18 133.10095:30 137.13129:18 147.11844:18 151.14534:6 163.14333:12 171.11375:12 177.12759:12 199.14243:12 203.17851:75 213.12619:5 233.15375:5 239.23511:38 245.23654:12 257.24182:6 267.21222:5 269.22766:44 271.24606:24 283.23599:6 285.22318:12 311.24557:6 313.27142:661 322.69962:5 341.25699:6 350.24814:5 361.25797:12 367.28113:30 431.26501:6 520.08551:5 537.27869:12 597.56732:12 599.50012:2575 600.50031:39 823.73285:5 858.50189:12 876.53815:12	310	8.377	876.55902	8.22	876.55969	[M+NH4]+	PI	PI 36:4	2035	ok	C45H79O13P	XVKABIPRYODIOB-UHFFFAOYSA-N	O=C(OCC(OC(=O)CCCCCCCCCCCCCCCCC=CCC=CCC=CCC=CCC)COP(=O)(O)OC1C(O)C(O)C(O)C(O)C1O)CCCCC
28	497	71.08266:48 79.05168:24 79.05542:12 81.06805:139 83.08552:131 85.0993:48 93.07308:12 95.08468:176 97.09981:106 102.69526:10 109.09577:12 109.10017:118 111.07894:36 111.11739:71 117.81698:10 121.09898:80 123.11785:93 125.133:36 133.09802:10 135.11789:182 137.13326:48 149.12373:12 149.13058:108 151.14569:48 153.12222:24 163.15446:12 179.17511:36 189.16805:24 217.19591:24 219.08395:10 221.22638:48 235.16841:12 239.22699:36 239.23567:206 245.21294:12 245.21953:36 247.24088:128 256.25311:12 257.24466:24 263.23425:140 265.25296:560 267.26331:36 273.25409:10 313.25723:24 313.26965:149 319.26373:24 339.28537:163 341.30444:36 549.47723:131 551.49872:48 575.50055:1967 577.51874:15800 578.51727:82 579.53363:1095 586.02747:24 601.60608:36 603.53497:9806 604.53516:134 605.54993:456 631.55536:91 834.7702:10 841.74182:36 859.77484:144 876.80194:1866	310	15.051	876.80206	14.65	876.80151	[M+NH4]+	TG	TG 52:2|TG 16:0_18:1_18:1	2036	ok	C55H102O6	JFISYPWOVQNHLS-UHFFFAOYSA-N	O=C(OCC(OC(=O)CCCCCCCC=CCCCCCCCC)COC(=O)CCCCCCCCCCCCCCC)CCCCCCCC=CCCCCCCCC
28	498	193.15746:10 573.46838:12 573.48523:24 575.50317:285 577.49103:24 597.46503:12 597.47876:48 599.50073:98 617.4892:12 621.4812:36 874.86884:10 877.72668:596	310	14.435	877.72827	14.29	877.72559	[M+Na]+	TG	TG 52:4|TG 16:0_16:0_20:4	2037	x	C55H98O6	GTEUKLVYQXBQGG-UHFFFAOYSA-N	O=C(OCC(OC(=O)CCCCCCCCCCCCCCC)COC(=O)CCCCCCCCCCCCCCC)CCCCCCC=CCC=CCC=CCC=CCC
28	499	263.23578:24 308.99918:12 547.42511:10 570.54102:36 571.55035:131 573.13818:10 601.4873:35 601.51831:729 878.55377:36	310	8.534	878.57141	8.35	878.57532	[M+NH4]+	PI	PI 36:3	2039	x	C45H81O13P	LROZICDCGXRFNA-UHFFFAOYSA-N	O=C(OCC(OC(=O)CCCCCCCCCCCCCCC=CCC=CCC=CCCCCCCC)COP(=O)(O)OC1C(O)C(O)C(O)C(O)C1O)CCCCC
28	500	212.23872:12 527.48639:10 570.53973:221 570.55316:303 571.55243:69 592.53064:10 601.52051:352 878.56946:24	310	8.44	878.57428	8.35	878.57532	[M+NH4]+	PI	PI 36:3	2040	x	C45H81O13P	LROZICDCGXRFNA-UHFFFAOYSA-N	O=C(OCC(OC(=O)CCCCCCCCCCCCCCC=CCC=CCC=CCCCCCCC)COP(=O)(O)OC1C(O)C(O)C(O)C(O)C1O)CCCCC
28	501	79.05424:6 95.08202:6 121.10215:6 135.11147:6 149.12897:6 155.14314:5 239.2206:6 239.24014:30 265.25308:24 267.27032:24 339.2933:6 503.48502:5 551.50555:79 577.51892:552 579.53387:412 605.54663:605 607.55109:18 610.56738:12 625.25208:5 633.56726:12 638.58911:12 861.78418:12 878.81445:43 878.85187:30	410	15.46	878.82037	14.91	878.81708	[M+NH4]+	TG	TG 52:1|TG 16:0_18:0_18:1	2042	ok	C55H104O6	NPCZZYKITFKRQZ-UHFFFAOYSA-N	O=C(OCC(OC(=O)CCCCCCCCCCCCCCCCC)COC(=O)CCCCCCCCCCCCCCC)CCCCCCCC=CCCCCCCCC
28	502	81.06804:7 109.09868:5 123.11782:5 135.12276:2 177.16347:2 184.06911:10 255.09305:2 263.23648:12 267.26096:7 317.25351:2 325.30441:2 337.28513:2 341.30695:12 527.38916:2 538.51324:5 583.32654:7 601.58185:5 603.53143:599 604.53497:14 793.45447:5 858.52435:2 877.82837:2 880.56616:5	310	8.893	880.58868	8.66	880.591	[M+NH4]+	PI	PI 36:2	2045	ok	C45H83O13P	MTZOYTZXXAANDJ-UHFFFAOYSA-N	O=C(OCC(OC(=O)CCCCCCCCCCCCCCCCCC=CCC=CCCCCCCC)COP(=O)(O)OC1C(O)C(O)C(O)C(O)C1O)CCCCC
28	503	71.0861:6 81.07047:6 83.08668:5 85.10048:4 95.08183:2 95.0832:6 109.10005:6 117.52918:1 137.13148:4 189.16408:1 221.22838:2 239.23776:10 249.25272:2 267.27014:12 277.04102:1 309.19983:1 341.29663:2 341.3096:7 367.33578:2 369.35831:2 470.33081:1 521.91571:1 549.57935:1 551.50873:21 553.72211:1 577.66724:4 579.53375:346 580.53412:7 593.54858:2 607.56482:200 608.57178:5 621.58368:2 631.94702:1 679.08258:1 844.48016:1 880.82898:21	410	15.954	880.82837	15.39	880.83282	[M+NH4]+	TG	TG 52:0|TG 16:0_18:0_18:0	2047	ok	C55H106O6	SDNYRTVJOFMYIW-UHFFFAOYSA-N	O=C(OCC(OC(=O)CCCCCCCCCCCCCCCCC)COC(=O)CCCCCCCCCCCCCCCCC)CCCCCCCCCCCCCCC
28	504	86.10664:6 95.08591:18 135.11116:6 175.12396:5 184.07268:40 247.23608:6 265.24799:24 267.2652:30 330.04886:5 339.28485:18 341.29874:30 427.29974:6 583.31555:6 603.57196:12 605.54895:1457 606.5473:30 799.44897:5 882.61066:24	310	9.344	882.6062	9.01	882.60663	[M+NH4]+	PI	PI 36:1	2049	ok	C45H85O13P	SPFSVYBWYURCSU-UHFFFAOYSA-N	O=C(OCC(OC(=O)CCCCCCCCCCCCCCCCCC=CCCCCCCCCCC)COP(=O)(O)OC1C(O)C(O)C(O)C(O)C1O)CCCCC
28	505	77.03546:24 79.0548:48 81.07121:60 87.04092:12 91.05282:106 93.06829:122 95.08668:94 103.04172:12 105.06998:83 107.0817:48 109.09784:48 115.04979:12 117.07396:12 119.08515:93 121.09803:48 129.0535:48 129.06783:48 131.08591:183 133.1002:93 135.11684:71 137.13217:12 143.08469:60 145.09584:24 145.10262:129 147.11423:64 149.13283:36 155.08417:36 157.0985:84 159.11699:75 161.13411:90 169.10149:48 171.11464:110 173.13419:67 175.14699:24 181.09845:24 183.11703:92 185.12579:48 187.14935:48 197.12665:24 199.1433:48 201.16225:79 209.13284:36 211.15276:36 213.16188:68 215.17435:24 223.13216:24 225.16156:24 262.15643:10 269.21927:60 283.2179:12 289.18579:10 293.22537:60 311.21661:12 311.23642:101 367.26566:36 384.03964:36 385.27255:12307 386.27853:137 389.20465:24 695.5058:77 812.57831:10 836.8772:10 867.49585:24	310	7.89	884.54242	7.78	884.54358	[M+NH4]+	BMP	BMP 44:12|BMP 22:6_22:6	2050	ok n	C50H75O10P	FMHFZIDTIQEZJJ-UHFFFAOYSA-N	O=C(OC(CO)COP(=O)(O)OCC(OC(=O)CCC=CCC=CCC=CCC=CCC=CCC=CCC)CO)CCC=CCC=CCC=CCC=CCC=CCC=CCC
28	506	283.01636:416 337.26114:6 337.27145:12 565.25439:5 601.26727:12 603.49896:6 603.53693:106 623.3219:6 625.49939:56 643.50433:6 882.63477:5 885.54706:289	310	8.907	885.54236	8.66	885.54639	[M+Na]+	PI	PI 36:2	2051	x	C45H83O13P	MTZOYTZXXAANDJ-UHFFFAOYSA-N	O=C(OCC(OC(=O)CCCCCCCCCCCCCCCCCC=CCC=CCCCCCCC)COP(=O)(O)OC1C(O)C(O)C(O)C(O)C1O)CCCCC
28	507	111.11715:5 244.11496:5 252.26756:18 264.26602:197 269.20007:5 282.2804:60 427.35165:6 600.60358:18 612.57501:6 612.5993:68 630.61273:121 792.66644:211 810.67603:12 872.62085:12	320	10.026	890.63562	10.15	890.64807	[M+H]+	PI_Cer	PI-Cer 42:2;2O	2057	x	C48H92NO11P	KKUISOGKAMSNLX-UHFFFAOYSA-N	O=C(NC(COP(=O)(O)OC1C(O)C(O)C(O)C(O)C1O)C(O)C=CCCCCCCC)CCCCCCCCCCCCCCCCCC=CCCCCCCCCCC
28	508	86.09718:32 99.07965:5 124.99578:30 184.07384:530 189.43343:5 281.05722:5 325.10785:6 517.23328:6 535.2558:6 860.58905:5 894.6037:160	320	8.747	894.59839	9.18	894.60071	[M+H]+	PC	PC 45:11	2069	ok	C53H84NO8P	KUOPFIGNDDJRMK-UHFFFAOYSA-N	O=C(OCC(OC(=O)CCCCC=CCC=CCC=CCC=CCC=CCC=CCC)COP(=O)([O-])OCC[N+](C)(C)C)CCCCC=CCC=CCC=CCC=CCC=CCC
28	509	71.08587:7 79.05378:18 81.06892:82 83.08511:16 89.50251:2 91.05174:10 93.06992:25 95.08422:62 97.09934:14 105.07029:14 107.08347:25 109.09816:29 111.11684:7 113.70549:2 119.08397:13 121.09375:7 121.09993:36 123.11412:28 129.07298:2 131.08469:16 133.10222:32 135.11559:72 137.13257:35 139.11153:10 141.12633:5 145.09966:19 147.11635:53 149.13156:58 151.14667:29 153.1284:7 159.11745:21 161.12746:22 161.13103:31 163.14828:50 165.16547:10 171.12065:10 173.13283:31 175.14935:41 177.16074:14 179.14606:7 187.14606:22 189.16324:12 191.1757:5 193.1403:10 197.15285:2 201.16084:5 203.17798:10 205.15694:7 207.17375:12 213.16046:5 217.1969:7 219.17426:10 221.22528:5 229.19548:7 231.20953:10 231.22447:2 233.22598:12 237.18137:5 241.194:10 243.20746:37 245.2271:47 247.17125:7 249.18288:5 255.20615:7 257.24789:2 259.20288:30 261.21744:146 263.23749:153 265.25162:7 277.21255:7 279.23248:7 299.22772:7 301.22388:5 305.24097:5 313.26312:7 313.27057:14 317.24448:54 319.25964:30 328.21478:2 333.24197:12 335.25583:43 337.27579:88 339.28369:14 341.30533:12 343.11459:7 357.27014:5 373.31244:7 401.16403:5 417.16623:5 427.35626:7 435.37662:5 443.35037:5 471.34232:5 473.36429:5 485.40762:2 489.39151:12 499.3786:7 501.38751:5 503.40359:5 513.38885:7 515.40656:7 517.25275:12 521.43225:10 523.44647:30 525.45813:10 527.41241:7 529.422:5 535.25934:12 541.46167:26 543.46832:10 549.48767:5 557.46008:7 575.49091:7 579.47333:7 595.47516:69 595.54706:7 597.48688:1920 598.48541:23 599.50195:1079 600.49872:10 600.50903:20 601.51013:33 603.5354:15 604.51831:5 611.50757:7 613.49054:12 615.5011:19 617.51141:5 623.49902:10 725.57544:5 765.59625:10 779.61401:10 779.6571:5 795.65771:5 807.63623:5 829.64935:5 859.71704:28 859.77051:7 877.72021:228 878.73071:10 894.75525:235	310	14	894.75415	13.89	894.75452	[M+NH4]+	TG	TG 54:7|TG 18:2_18:2_18:3	2070	ok	C57H96O6	NGPHUAVENUDDAO-UHFFFAOYSA-N	O=C(OCC(OC(=O)CCCCCCCC=CCC=CCCCCC)COC(=O)CCCCCCCC=CCC=CCCCCC)CCCCCCCC=CCC=CCC=CCC
28	510	71.08603:18 75.04019:5 79.05022:6 79.05521:76 81.0691:251 83.08402:89 85.06413:12 91.05597:24 93.06877:62 95.08443:236 97.06637:24 97.09956:59 99.07714:18 103.0565:5 105.06908:30 107.08661:58 109.10134:174 111.11562:37 113.09459:47 119.08424:42 121.1002:81 123.11596:148 125.09185:12 127.11037:12 131.08498:30 133.09927:100 135.11426:161 137.09673:18 137.13124:142 139.11185:30 141.12498:18 145.10167:18 147.11499:113 149.13361:139 151.11078:18 151.147:88 153.12701:24 155.14264:18 159.11604:32 161.13138:136 163.14865:160 165.16765:39 167.14101:18 173.12953:30 175.14604:105 177.16489:30 179.1427:18 179.17464:18 179.18967:6 182.55635:5 189.16559:52 191.18001:24 193.15636:24 199.1483:18 203.17844:30 207.17624:34 213.16299:12 217.18912:18 219.21214:18 221.19447:18 223.16895:12 233.22437:33 235.20866:18 243.21239:80 245.22327:245 247.23801:24 249.17679:12 257.1832:6 259.20572:18 261.21802:215 263.23581:696 265.24994:36 275.24017:24 283.23825:18 289.25171:18 299.23083:12 301.24893:24 309.24591:12 317.25269:67 319.26035:191 321.27686:24 335.25919:58 337.27655:395 339.28961:63 345.27875:24 349.23767:18 365.26416:12 373.34039:12 377.26578:6 391.27737:30 403.35733:18 413.37549:18 417.3707:24 425.34064:6 431.38141:18 435.32492:6 441.3298:12 445.33023:6 447.34613:18 461.36176:12 475.35495:6 485.36853:6 487.37076:24 489.39572:24 497.47189:12 501.37921:12 501.43262:18 503.40787:18 505.4343:18 507.44901:18 515.41095:18 517.42627:12 523.43805:41 525.45929:106 527.47485:12 531.40424:30 533.41162:6 541.44:12 543.48596:86 559.43768:12 581.48621:18 583.47076:12 585.49268:30 587.49762:18 595.4765:12 597.48822:451 597.56714:42 598.49365:30 599.49988:17988 600.51044:196 601.52179:535 602.52368:18 603.5368:24 613.51624:18 615.50598:41 617.51282:73 625.48523:6 625.50629:12 627.53992:18 639.5094:6 655.54517:6 671.5141:6 671.53589:24 681.54004:6 695.58716:6 697.53143:18 713.56964:6 737.63904:6 767.63:30 781.62311:18 795.66748:24 809.68109:18 837.6936:12 848.09021:5 861.72388:102 879.75214:1031 880.74298:58 896.77319:962	310	14.203	896.77124	14.02	896.7702	[M+NH4]+	TG	TG 54:6|TG 18:2_18:2_18:2	2072	ok	C57H98O6	HBOQXIRUPVQLKX-UHFFFAOYSA-N	O=C(OCC(OC(=O)CCCCCCCC=CCC=CCCCCC)COC(=O)CCCCCCCC=CCC=CCCCCC)CCCCCCCC=CCC=CCCCCC
28	511	81.06785:124 83.08531:67 91.06:12 93.06879:103 95.08445:208 97.10095:48 105.0691:36 107.08227:24 109.09696:24 109.09989:205 111.1112:24 119.08119:24 119.08732:24 121.10331:72 123.11754:60 125.09501:12 131.0834:36 133.10092:60 135.11755:117 137.12962:121 147.11671:60 149.13193:116 151.14876:60 159.1143:12 161.12785:36 163.14868:76 165.16046:60 173.13141:12 175.14793:60 177.16678:36 189.15984:24 205.19763:12 213.16917:24 219.21219:12 231.18024:12 239.23723:10 245.18814:12 245.2233:198 247.24023:60 255.20677:12 261.21805:111 263.24042:283 265.25:208 273.22092:12 287.23392:12 315.23151:12 317.24277:24 317.28775:12 319.26041:104 329.77835:10 335.26181:12 337.27661:183 339.29227:162 415.40079:24 525.46265:48 527.48462:48 533.46362:24 539.0918:10 543.46967:48 557.48462:12 573.50458:12 587.48755:12 587.50458:48 595.5177:12 597.47803:36 597.57068:24 599.50342:3928 600.50018:36 601.51849:7641 602.51691:68 603.54034:194 615.48517:24 615.52002:24 617.49548:24 627.54706:12 715.58783:12 755.64453:24 769.64142:24 783.67242:24 812.40668:10 833.75482:24 863.75183:107 878.90759:24 881.75952:571 882.75146:36 898.77887:624	310	14.454	898.78735	14.32	898.78583	[M+NH4]+	TG	TG 54:5|TG 18:1_18:2_18:2	2074	ok	C57H100O6	VVEBTVMJPTZDHO-UHFFFAOYSA-N	O=C(OCC(OC(=O)CCCCCCCC=CCC=CCCCCC)COC(=O)CCCCCCCC=CCCCCCCCC)CCCCCCCC=CCC=CCCCCC
28	512	81.07043:4 95.08587:16 107.08524:4 117.0701:3 133.0994:3 143.08388:8 157.0836:4 165.16597:3 171.11383:4 175.11275:4 184.06879:4 231.09717:3 239.23738:8 257.22168:3 309.28812:3 313.27649:16 377.44598:3 498.32394:3 597.93127:3 623.49048:147 623.50098:243 624.50348:12 754.3418:3 770.59595:3 851.4328:3 882.73535:4 883.36499:4 889.53571:3 900.34924:8 900.5556:8	310	8.328	900.56281	8.06	900.55969	[M+NH4]+	PI	PI 38:6	2078	ok	C47H79O13P	UYSVRXBTRWJRBF-UHFFFAOYSA-N	O=C(OCC(OC(=O)CCCCCCCCCCCCC=CCC=CCC=CCC=CCC=CCC=CCC)COP(=O)(O)OC1C(O)C(O)C(O)C(O)C1O)CCCCC
28	513	272.18253:5 597.46375:6 597.48431:18 599.50287:105 601.50415:18 603.50531:12 619.45612:6 619.48755:6 621.4834:78 854.72662:12 901.72095:589	310	14.22	901.72778	14.02	901.72559	[M+Na]+	TG	TG 54:6|TG 18:2_18:2_18:2	2080	x	C57H98O6	HBOQXIRUPVQLKX-UHFFFAOYSA-N	O=C(OCC(OC(=O)CCCCCCCC=CCC=CCCCCC)COC(=O)CCCCCCCC=CCC=CCCCCC)CCCCCCCC=CCC=CCCCCC
28	514	91.05344:12 105.06638:6 115.04907:5 123.11772:5 141.07188:6 143.08568:12 155.08173:12 169.09717:6 184.07466:6 193.09818:5 199.14665:12 201.16165:18 241.15791:6 267.19882:6 267.20569:24 285.20935:6 339.27728:6 341.30667:179 395.32147:12 570.51526:6 570.54541:30 583.31927:24 625.51434:784 626.50092:12 626.52899:12 902.57037:12	310	8.568	902.56927	8.24	902.57532	[M+NH4]+	PI	PI 38:5	2082	ok	C47H81O13P	VQQYLRVDQYUPMC-UHFFFAOYSA-N	O=C(OCC(OC(=O)CCCCCCCCCCCCCCCC=CCC=CCC=CCC=CCC=CCC)COP(=O)(O)OC1C(O)C(O)C(O)C(O)C1O)CCCCC
28	515	93.07416:6 135.11748:18 149.13869:6 160.60806:5 186.2242:5 247.23569:6 265.25439:18 337.26608:5 339.27655:12 575.50201:30 592.27203:5 601.51459:49 603.5296:532 604.54352:12 605.55481:54 629.55188:33 787.67194:5 885.7677:12 885.81366:18 902.77911:30 902.81287:54	310	15.082	902.81738	14.65	902.81708	[M+NH4]+	TG	TG 54:3|TG 18:1_18:1_18:1	2083	ok	C57H104O6	PHYFQTYBJUILEZ-UHFFFAOYSA-N	O=C(OCC(OC(=O)CCCCCCCC=CCCCCCCCC)COC(=O)CCCCCCCC=CCCCCCCCC)CCCCCCCC=CCCCCCCCC
28	516	155.07053:10 263.23959:36 563.03619:10 575.48712:36 576.50085:68 599.50153:164 600.5155:60 601.51654:223 603.53845:24 621.45752:12 621.48553:48 623.4986:60 856.71967:12 885.7572:36 903.67944:12 903.73846:692	310	14.461	903.74097	14.32	903.74121	[M+Na]+	TG	TG 54:5|TG 18:1_18:2_18:2	2084	x	C57H100O6	VVEBTVMJPTZDHO-UHFFFAOYSA-N	O=C(OCC(OC(=O)CCCCCCCC=CCC=CCCCCC)COC(=O)CCCCCCCC=CCCCCCCCC)CCCCCCCC=CCC=CCCCCC
28	517	71.08721:24 79.05146:12 79.05645:12 83.0853:12 85.10166:30 91.04927:6 93.06742:18 93.07013:6 97.10232:24 105.06764:12 109.09841:18 117.06545:12 119.08117:18 123.08015:18 127.0376:6 129.06691:18 133.10414:38 135.11263:12 143.0804:6 145.10335:12 147.11328:12 149.13361:18 153.16348:6 157.09579:12 159.12135:6 161.13493:18 163.14326:12 171.09534:6 171.11369:24 175.14603:12 189.16367:12 199.14828:12 201.16927:6 203.18044:113 213.16502:12 231.2058:5 249.25432:18 267.26715:50 269.22754:97 271.23901:12 281.02975:5 285.27521:18 287.24576:18 309.28787:5 339.26636:6 339.28445:12 341.3009:876 342.31528:18 343.25833:18 353.64124:5 361.26318:18 361.26584:30 395.29568:12 395.30963:43 421.25262:12 555.49176:5 565.30762:24 583.30469:6 625.48871:18 627.5329:4898 628.53864:75 869.56805:5 904.4964:6	310	8.877	904.59113	8.45	904.591	[M+NH4]+	PI	PI 38:4	2085	ok	C47H83O13P	DLTKHZSJDRZTDM-UHFFFAOYSA-N	O=C(OCC(OC(=O)CCCCCCCCCCCCCCCCCCC=CCC=CCC=CCC=CCC)COP(=O)(O)OC1C(O)C(O)C(O)C(O)C1O)CCCCC
28	518	71.08723:48 83.08532:36 93.06745:24 97.10235:24 99.20012:10 109.10284:60 135.1241:12 149.13194:36 239.23727:48 265.25232:127 267.25809:12 275.2659:12 293.27747:24 339.28976:60 341.29846:36 549.47595:60 567.13098:10 575.49585:48 577.51398:651 594.56287:10 603.53357:1142 604.52679:36 605.54846:2875 606.55371:60 607.55981:60 631.56091:630 633.57965:87 659.5791:12 883.77344:12 887.81189:48 904.82599:285	410	15.492	904.8338	14.96	904.83282	[M+NH4]+	TG	TG 54:2|TG 18:0_18:1_18:1	2086	ok	C57H106O6	RYNHWWNZNIGDAQ-UHFFFAOYSA-N	O=C(OCC(OC(=O)CCCCCCCC=CCCCCCCCC)COC(=O)CCCCCCCCCCCCCCCCC)CCCCCCCC=CCCCCCCCC
28	519	79.05634:12 91.05048:6 91.05316:12 93.0727:6 95.08703:18 107.08356:6 119.08866:6 121.10621:6 133.09586:6 133.10719:6 149.13341:12 159.11227:6 163.14842:30 173.13298:6 177.16277:6 189.16727:12 201.15704:6 249.2562:12 262.08243:5 267.26678:40 271.23633:12 289.24652:6 289.25131:30 341.30304:62 345.28088:38 348.04242:5 363.29251:40 429.08728:6 583.32422:30 627.48981:12 629.54779:3451 630.5481:54 634.15436:12	310	9.099	906.60455	8.68	906.60663	[M+NH4]+	PI	PI 38:3	2088	ok	C47H85O13P	NPWRWGXDFKJOGR-UHFFFAOYSA-N	O=C(OCC(OC(=O)CCCCCCCCCCCCCCCCC=CCC=CCC=CCCCCCCC)COP(=O)(O)OC1C(O)C(O)C(O)C(O)C1O)CCCCC
28	520	79.05291:3 85.10317:3 95.09288:6 149.13055:3 235.23509:3 256.27103:3 265.25064:15 267.27475:12 274.66617:3 282.05469:6 285.25464:3 349.31464:3 355.0712:12 369.35556:6 429.08609:12 430.09241:9 551.50195:46 561.55865:9 577.51526:71 579.53357:55 605.5498:390 606.54816:15 607.56116:200 633.55988:43 633.58459:167 638.60297:9 664.96838:3 666.63397:9 906.85095:40	410	15.972	906.84412	15.4	906.84839	[M+NH4]+	TG	TG 54:1|TG 16:0_18:0_20:1	2089	ok	C57H108O6	AOSKWYIWKDMXST-UHFFFAOYSA-N	O=C(OCC(OC(=O)CCCCCCCCCCCCCCCCC)COC(=O)CCCCCCCCCCCCCCC)CCCCCCCCCC=CCCCCCCCC
28	521	73.04919:10 111.12457:10 221.07571:12 337.30774:12 371.10721:10 430.07416:12 576.51648:24 623.56055:570 625.5033:24 651.53516:12 651.58533:264 889.7785:12 889.81195:146 907.76654:212 908.25702:24	310	15.133	907.83069	15.63	907.8089	[M+Na]+	EtherTG	TG O-55:3|TG O-19:1_18:1_18:1	2091	x	C58H108O5	CHEMDAMNJNDRTB-UHFFFAOYSA-N	O=C(OCC(OC(=O)CCCCCCCC=CCCCCCCCC)COCCCCCCCCC=CCCCCCCCCC)CCCCCCCC=CCCCCCCCC
28	522	283.02084:335 325.01242:10 341.30069:36 431.06644:10 443.24179:24 623.30035:12 627.52197:60 630.53802:24 632.54803:24 649.50854:76 651.53424:24 906.61987:12 909.54602:428	310	8.885	909.54443	8.45	909.54639	[M+Na]+	PI	PI 38:4	2093	ok	C47H83O13P	DLTKHZSJDRZTDM-UHFFFAOYSA-N	O=C(OCC(OC(=O)CCCCCCCCCCCCCCCCCCC=CCC=CCC=CCC=CCC)COP(=O)(O)OC1C(O)C(O)C(O)C(O)C1O)CCCCC
28	523	97.09952:5 118.08637:6 137.13283:12 149.1284:6 157.09926:5 161.12955:12 163.1468:12 185.12479:5 231.2057:6 247.24232:6 259.24631:6 263.23117:12 277.21075:18 279.24002:18 335.25391:6 337.27383:12 515.39801:6 595.48999:12 597.48798:43 599.47217:18 599.50311:82 601.49408:12 601.51471:53 610.27753:6 613.4743:54 615.4953:145 617.51257:12 621.54663:12 837.70953:5 877.73853:33 895.72266:12 912.76111:18	310	13.476	912.76013	13.64	912.76508	[M+NH4]+	OxTG	TG 54:6;1O|TG 18:2_18:2_18:2;1O	2096	ok	C57H98O7	PEJGVKGDCQVMJQ-UHFFFAOYSA-N	O=C(OCC(OC(=O)CCCCCCCC=CCC=CCCCCC)COC(=O)CCCCCCC(O)C=CCC=CCCCCC)CCCCCCCC=CCC=CCCCCC
28	524	184.07895:5 264.23285:6 591.55151:5 622.56488:6 842.84741:5 878.67896:6 905.53949:5 913.80078:12	410	14.431	913.79572	13.57	913.80957	[M+H]+	SM	SM 49:1;2O|SM 18:1;2O/31:0	2098	ok	C54H109N2O6P	IZMAUXDWRMUHRP-UHFFFAOYSA-N	O=C(NC(COP(=O)([O-])OCC[N+](C)(C)C)C(O)C=CCCCCCCCCCCCCC)CCCCCCCCCCCCCCCCCCCCCCCCCCCCCC
28	525	135.11298:10 190.08009:10 221.07825:12 250.95938:10 267.00192:36 268.98895:12 294.16324:10 324.99084:10 337.27502:12 341.0065:24 343.01508:24 355.07141:60 356.06363:48 371.09998:12 372.10083:24 400.992:10 445.10962:24 597.4765:10 615.47668:12 617.51141:24 825.68176:12 878.80237:10 881.74994:24	310	13.563	916.76508	13.57	916.76001	[M+NH4]+	OxTG	TG 53:5;2O|TG 18:0_19:2_16:3;2O	2101	ok	C56H98O8	WNIGTSYSWWIZMI-UHFFFAOYSA-N	O=C(OCC(OC(=O)CCCCCCCC=CCC=CCCCCCC)COC(=O)CCCCCCCCCCCCCCCCC)CCCCCC=CC(O)C=CCC=CCCO
28	526	79.05164:6 79.05663:18 95.08327:30 97.68138:5 105.06644:12 129.0656:6 133.09956:24 137.09538:6 147.117:6 161.12817:12 163.14005:12 171.1104:6 171.11774:12 181.10168:6 184.06714:6 195.10995:6 203.17088:12 214.12746:6 227.17856:12 237.16515:6 239.23555:18 263.23184:12 267.19205:6 285.25214:6 293.22516:37 309.21698:6 311.23624:43 313.25708:12 313.27695:34 315.12253:5 337.24893:6 337.27472:24 367.29257:12 369.34195:18 517.4306:5 547.47888:12 549.48358:12 573.4856:18 575.50024:344 599.47028:6 599.4978:33 601.52313:18 607.53668:6 621.49927:12 623.49835:119 647.495:85 772.36652:5 801.12103:5 851.70837:12 903.72211:24 920.75952:80	310	14.296	920.76904	13.95	920.7702	[M+NH4]+	TG	TG 56:8|TG 16:0_18:2_22:6	2104	ok	C59H98O6	RDZINTYLBOTMAU-UHFFFAOYSA-N	O=C(OCC(OC(=O)CCCCCCCC=CCC=CCCCCC)COC(=O)CCCCCCCCCCCCCCC)CCC=CCC=CCC=CCC=CCC=CCC=CCC
28	527	81.06668:18 95.08182:18 97.09831:12 109.09856:6 121.10191:18 129.091:5 133.09947:12 135.11934:6 245.21262:6 245.22362:24 261.21838:12 263.23618:44 265.24347:18 289.23782:6 289.25214:18 293.27777:12 299.207:6 317.24567:6 337.28217:6 339.28494:12 342.30539:6 365.3103:6 367.3165:24 558.49298:6 581.49384:5 589.52734:12 599.50073:364 601.51923:64 603.53076:65 623.56445:30 627.50214:18 627.52673:132 629.54254:547 631.55103:30 631.57568:33 891.77673:18 909.73834:6 909.77216:83 926.81073:126 926.88757:12	310	14.82	926.82098	14.54	926.81708	[M+NH4]+	TG	TG 56:5|TG 20:1_18:2_18:2	2111	ok	C59H104O6	UHEJWASONFIROS-UHFFFAOYSA-N	O=C(OCC(OC(=O)CCCCCCCC=CCC=CCCCCC)COC(=O)CCCCCCCCCC=CCCCCCCCC)CCCCCCCC=CCC=CCCCCC
28	528	91.05183:12 173.12561:10 337.25287:12 394.336:12 394.34436:24 649.43646:12 651.53009:394	410	8.802	928.59167	8.29	928.591	[M+NH4]+	PI	PI 40:6	2112	ok	C49H83O13P	ASLOCDOGLGTVBU-UHFFFAOYSA-N	O=C(OCC(OC(=O)CCCCCCCCCCCCCCC=CCC=CCC=CCC=CCC=CCC=CCC)COP(=O)(O)OC1C(O)C(O)C(O)C(O)C1O)CCCCC
28	529	329.31784:10 385.33841:36 601.51141:36 623.52838:12 623.55988:896 629.54498:24 630.55591:48 632.56946:48 651.58813:385 673.56982:12 889.81018:135 894.81085:12 929.80951:2258	310	15.137	929.815	15.11	929.79321	[M+Na]+	EtherTG	TG O-57:6|TG O-21:0_18:3_18:3	2113	x	C60H106O5	PAVACKHIIVCKAO-UHFFFAOYSA-N	O=C(OCC(OC(=O)CCCCCCCC=CCC=CCC=CCC)COCCCCCCCCCCCCCCCCCCCCC)CCCCCCCC=CCC=CCC=CCC
28	530	95.08309:12 135.11594:12 149.09767:12 263.23364:12 265.25006:96 293.27747:12 339.28717:24 575.479:12 575.49585:60 578.32019:10 601.51514:36 603.53357:537 629.55249:36 631.56445:713 633.57257:60 657.56976:48 659.60797:48 895.79895:12 930.77405:12 930.85535:127	310	15.545	930.84656	15.13	930.84839	[M+NH4]+	TG	TG 56:3|TG 18:1_18:1_20:1	2116	ok	C59H108O6	QXMHHXQBBKDSSL-UHFFFAOYSA-N	O=C(OCC(OC(=O)CCCCCCCC=CCCCCCCCC)COC(=O)CCCCCCCCCC=CCCCCCCCC)CCCCCCCC=CCCCCCCCC
28	531	153.12511:10 163.06065:48 181.15584:12 184.06462:24 245.2076:12 255.17056:10 263.23779:79 307.02377:10 313.27094:544 315.84674:10 337.271:319 573.72229:12 575.505:373 593.49829:24 593.52222:60 907.12646:10	310	9.477	934.6452	9.37	934.64612	[M+NH4]+	DGDG	DGDG 34:2|DGDG 16:0_18:2	2117	ok	C49H88O15	QZXMUPATKGLZAP-UHFFFAOYSA-N	O=C(OCC(OC(=O)CCCCCCCC=CCC=CCCCCC)COC1OC(COC2OC(CO)C(O)C(O)C2O)C(O)C(O)C1O)CCCCCCCCCCCCCCC
28	532	145.10078:5 329.09241:5 337.30673:12 385.32071:6 601.51813:18 630.53473:18 643.56812:5 651.58826:275 652.60596:18 654.58978:18 656.61261:12 658.57373:18 660.60626:24 673.56647:12 917.83942:38 940.83612:12 954.74646:12 957.84039:1813	310	15.591	957.84436	15.56	957.82452	[M+Na]+	EtherTG	TG O-59:6|TG O-19:0_20:3_20:3	2144	x	C62H110O5	DDTODJLVZSWQRJ-UHFFFAOYSA-N	O=C(OCC(OC(=O)CCCCCCCCCC=CCC=CCC=CCC)COCCCCCCCCCCCCCCCCCCC)CCCCCCCCCC=CCC=CCC=CCC
28	533	159.11475:10 163.05234:24 184.06714:12 184.07857:12 243.20604:12 263.23141:12 289.21835:12 325.26804:12 335.25131:80 337.26865:399 339.29202:48 524.3009:10 543.47168:12 599.46753:12 599.495:232 617.50781:387 792.78601:12 958.6311:24	310	9.036	958.64594	8.99	958.64612	[M+NH4]+	DGDG	DGDG 36:4|DGDG 18:2_18:2	2146	ok	C51H88O15	MUUBILNSVLPLLL-UHFFFAOYSA-N	O=C(OCC(OC(=O)CCCCCCCC=CCC=CCCCCC)COC1OC(COC2OC(CO)C(O)C(O)C2O)C(O)C(O)C1O)CCCCCCCC=CCC=CCCCCC
29	1	167.9019:5 213.17839:6	310	5.164	213.18449	4.7	213.186	[M-H]-	FA	FA 13:0	44	ok	C13H26O2	SZHOJFHSIKHZHA-UHFFFAOYSA-N	O=C(O)CCCCCCCCCCCC
29	2	227.19099:12	310	5.647	227.202	5.3	227.20171	[M-H]-	FA	FA 14:0	68	ok	C14H28O2	TUNFSRHWOTWDNC-UHFFFAOYSA-N	O=C(O)CCCCCCCCCCCCC
29	3	80.02787:10 223.19469:12 223.20518:24 241.21104:333	310	6.049	241.21643	5.96	241.2173	[M-H]-	FA	FA 15:0	89	ok	C15H30O2	WQEPLUUGTLDZJY-UHFFFAOYSA-N	O=C(O)CCCCCCCCCCCCCC
29	4	168.89101:10 241.21992:74	310	5.907	241.21725	5.96	241.2173	[M-H]-	FA	FA 15:0	90	x	C15H30O2	WQEPLUUGTLDZJY-UHFFFAOYSA-N	O=C(O)CCCCCCCCCCCCCC
29	5	219.10744:6 235.10695:6 235.12418:18 251.15172:18	310	5.375	251.20126	5.18	251.20171	[M-H]-	FA	FA 16:2	106	ok	C16H28O2	RVEKLXYYCHAMDF-UHFFFAOYSA-N	O=C(O)CCCCCCCC=CCC=CCCC
29	6	267.20496:12 267.23251:48	310	6.234	267.23279	5.96	267.233	[M-H]-	FA	FA 17:1	126	ok	C17H32O2	QSBYPNXLFMSGKH-UHFFFAOYSA-N	O=C(O)CCCCCCCC=CCCCCCCC
29	7	269.25339:12	310	6.759	269.24799	6.45	269.2486	[M-H]-	FA	FA 17:0	136	ok	C17H34O2	KEMQGTRYUADPNZ-UHFFFAOYSA-N	O=C(O)CCCCCCCCCCCCCCCC
29	8	80.02517:36 81.0327:36 195.16623:12 197.18893:121 207.20422:10 221.19006:202 223.20676:442 225.21996:3573 226.2215:48 253.21584:60 269.1958:12 271.23056:385	310	5.465	271.22684	5.89	271.22791	[M-H]-	OxFA	FA 16:0;(2OH)	139	ok	C16H32O3	JGHSBPIZNUXPLA-UHFFFAOYSA-N	O=C(O)C(O)CCCCCCCCCCCCCC
29	9	85.0642:10 115.9695:10 133.0574:10 174.90254:10 233.15218:10 255.00916:10 257.02792:10 275.19876:10	310	5.277	275.19989	5.21	275.20169	[M-H]-	FA	FA 18:4	142	x	C18H28O2	JIWBIWFOSCKQMA-UHFFFAOYSA-N	O=C(O)CCCCC=CCC=CCC=CCC=CCC
29	10	113.0542:12 155.11099:24 178.03786:10 263.23828:79 281.24921:15310	310	6.583	281.24728	6.41	281.2486	[M-H]-	FA	FA 18:1	153	ok	C18H34O2	ZQPPMHVWECSIRJ-UHFFFAOYSA-N	O=C(O)CCCCCCCC=CCCCCCCCC
29	11	208.11664:10 281.23248:12 281.23718:36	310	6.626	281.24805	6.41	281.2486	[M-H]-	FA	FA 18:1	154	ok	C18H34O2	ZQPPMHVWECSIRJ-UHFFFAOYSA-N	O=C(O)CCCCCCCC=CCCCCCCCC
29	12	71.01531:12 81.03179:36 183.77823:10 237.21523:24 263.22037:12 263.22946:48 265.25073:401 282.36154:71 283.26312:28673	310	7.08	283.26437	6.93	283.26431	[M-H]-	FA	FA 18:0	165	ok	C18H36O2	QIQXTHQIDYTFRH-UHFFFAOYSA-N	O=C(O)CCCCCCCCCCCCCCCCC
29	13	125.0977:5 155.10143:5 233.1395:5 277.20459:6 277.22095:6 295.21613:24	410	4.678	295.22375	5.52	295.22791	[M-H]-	OxFA	FA 18:2;O	187	x	C18H32O3	UKRXAPMQXXXXTD-UHFFFAOYSA-N	O=C(O)CCCCCCC(O)C=CCC=CCCCCC
29	14	295.26651:64	310	6.905	295.26282	6.87	295.26431	[M-H]-	FA	FA 19:1	189	ok	C19H36O2	YOKHLRHWEXTWJR-UHFFFAOYSA-N	O=C(O)CCCCCCCC=CCCCCCCCCC
29	15	78.95773:2 96.96537:1 135.04861:1 139.11369:5 146.98027:1 155.14534:5 167.14384:2 183.01138:2 251.24741:1 253.25797:7 279.2254:1 297.24582:51	410	5.068	297.24249	6.07	297.2435	[M-H]-	OxFA	FA 18:1;O	195	x	C18H34O3	JEXIZLHRWZNJIX-UHFFFAOYSA-N	O=C(O)CCCCCCC(O)C=CCCCCCCCC
29	16	297.27121:154	310	7.379	297.27963	7.13	297.27991	[M-H]-	FA	FA 19:0	197	ok	C19H38O2	ISYWECDDZWTKFF-UHFFFAOYSA-N	O=C(O)CCCCCCCCCCCCCCCCCC
29	17	223.02409:30 225.21335:12 249.21162:18 251.23627:49 253.25572:738 254.24609:12 267.0881:5 281.24115:12 299.24536:42 299.26236:211	310	6.144	299.25894	6.62	299.25919	[M-H]-	OxFA	FA 18:0;(2OH)	205	ok	C18H36O3	KIHBGTRZFAVZRV-UHFFFAOYSA-N	O=C(O)C(O)CCCCCCCCCCCCCCCC
29	18	203.03493:10 241.21848:24 301.22672:70	410	6.261	301.20877	5.69	301.21729	[M-H]-	FA	FA 20:5	208	x	C20H30O2	JAZBEHYOTPTENJ-UHFFFAOYSA-N	O=C(O)CCCC=CCC=CCC=CCC=CCC=CCC
29	19	203.18277:10 233.21651:24 305.22949:69 305.2442:325	310	6.465	305.24731	6.41	305.2486	[M-H]-	FA	FA 20:3	213	x	C20H34O2	AHANXAKGNAKFSK-UHFFFAOYSA-N	O=C(O)CCCCCCCCCC=CCC=CCC=CCC
29	20	167.09251:10 261.21616:10 289.25168:36 307.25552:201	310	6.967	307.26443	6.9	307.26431	[M-H]-	FA	FA 20:2	216	ok	C20H36O2	XSXIVVZCUAHUJO-UHFFFAOYSA-N	O=C(O)CCCCCCCCCC=CCC=CCCCCC
29	21	91.05414:10 127.07941:24 192.68694:12 196.15646:24 306.2749:12 306.29208:36 307.26306:5723	310	6.796	307.26456	6.9	307.26431	[M-H]-	FA	FA 20:2	217	ok	C20H36O2	XSXIVVZCUAHUJO-UHFFFAOYSA-N	O=C(O)CCCCCCCCCC=CCC=CCCCCC
29	22	309.27811:1266	310	7.183	309.2785	7.13	309.27991	[M-H]-	FA	FA 20:1	219	ok	C20H38O2	BITHHVVYSMSWAG-UHFFFAOYSA-N	O=C(O)CCCCCCCCCC=CCCCCCCCC
29	23	309.27573:2030	310	7.299	309.27972	7.13	309.27991	[M-H]-	FA	FA 20:1	220	ok	C20H38O2	BITHHVVYSMSWAG-UHFFFAOYSA-N	O=C(O)CCCCCCCCCC=CCCCCCCCC
29	24	259.9155:10 311.28821:48 311.29318:98	310	7.258	311.29449	7.58	311.29559	[M-H]-	FA	FA 20:0	223	x	C20H40O2	VKOBVWXKNCXXDE-UHFFFAOYSA-N	O=C(O)CCCCCCCCCCCCCCCCCCC
29	25	293.24481:12 311.2915:474	310	7.656	311.29483	7.58	311.29559	[M-H]-	FA	FA 20:0	224	ok	C20H40O2	VKOBVWXKNCXXDE-UHFFFAOYSA-N	O=C(O)CCCCCCCCCCCCCCCCCCC
29	26	211.21313:10 263.23291:12 267.2511:36 267.27405:103 295.24588:12 313.27603:48	410	6.452	313.27054	6.98	313.27481	[M-H]-	OxFA	FA 19:0;(2OH)	228	ok	C19H38O3	PYNCEZHRMYECCB-UHFFFAOYSA-N	O=C(O)C(O)CCCCCCCCCCCCCCCCC
29	27	177.12141:10 323.29181:80	310	7.442	323.293	7.31	323.29559	[M-H]-	FA	FA 21:1	241	ok	C21H40O2	HMQNHJJIYIZSOU-UHFFFAOYSA-N	O=C(O)CCCCCCCCCC=CCCCCCCCCC
29	28	79.95361:4 116.92906:1 119.05262:11 155.99815:1 169.9995:7 177.08755:1 183.0099:216 184.02516:4 197.02365:11 198.02762:4 205.95988:1 211.04024:4 225.05811:6 236.8582:1 239.06644:6 261.19724:2 267.10257:4 288.99088:1 325.18451:65	330	5.466	325.18008	5.25	325.1843	[M-H]-	Others	Dodecylbenzenesulfonic acid	243	ok	C18H30O3S	KWXICGTUELOLSQ-UHFFFAOYSA-N	CCCCCCCCCCCCC1=CC=C(C=C1)S(O)(=O)=O
29	29	253.10356:12 325.30215:427	310	7.908	325.31039	7.9	325.31119	[M-H]-	FA	FA 21:0	246	ok	C21H42O2	CKDDRHZIAZRDBW-UHFFFAOYSA-N	O=C(O)CCCCCCCCCCCCCCCCCCCC
29	30	72.99034:24 80.03241:12 83.04844:48 225.20645:12 253.2506:205 277.22784:12 277.25354:122 279.2692:552 281.24042:33 281.28278:7622 282.28403:131 309.25153:12 309.28113:157 325.23584:12 327.28665:1780	310	6.739	327.29077	7.22	327.2905	[M-H]-	OxFA	FA 20:0;(2OH)	249	ok	C20H40O3	CPLYLXYEVLGWFJ-UHFFFAOYSA-N	O=C(O)C(O)CCCCCCCCCCCCCCCCCC
29	31	177.15698:24 255.20351:10 311.24097:10 329.23392:60	310	6.296	329.24786	6.17	329.2486	[M-H]-	FA	FA 22:5	253	ok	C22H34O2	YUFFSWGQGVEMMI-UHFFFAOYSA-N	O=C(O)CCCCCC=CCC=CCC=CCC=CCC=CCC
29	32	154.09303:12 154.10001:48 181.11206:10 207.11913:12 283.27124:10 293.23315:24 313.24854:60 330.21127:12 331.26028:1200	310	6.644	331.26437	6.57	331.26431	[M-H]-	FA	FA 22:4	257	ok	C22H36O2	IGFLWIHPPADNDL-UHFFFAOYSA-N	O=C(O)CCCCCCCCC=CCC=CCC=CCC=CCC
29	33	97.07031:24 137.0948:10 287.28394:24 315.26578:48 333.27567:1067	310	7.023	333.27979	6.94	333.27991	[M-H]-	FA	FA 22:3	259	ok	C22H38O2	RILVNGKQIULBOQ-UHFFFAOYSA-N	O=C(O)CCCCCCCCC=CCC=CCC=CCCCCC
29	34	261.45166:10 335.27856:72 335.29138:261	310	7.386	335.2941	7.13	335.29559	[M-H]-	FA	FA 22:2	261	ok	C22H40O2	HVGRZDASOHMCSK-UHFFFAOYSA-N	O=C(O)CCCCCCCCCCCC=CCC=CCCCCC
29	35	319.2847:12 336.23038:24 337.30951:4087	310	7.715	337.31006	7.69	337.31119	[M-H]-	FA	FA 22:1	264	ok	C22H42O2	DPUOLQHDNGRHBS-UHFFFAOYSA-N	O=C(O)CCCCCCCCCCCC=CCCCCCCCC
29	36	80.0241:12 223.15257:24 226.88091:24 229.24832:24 312.59641:10 321.31622:102 338.25049:24 339.3251:6488	310	8.16	339.32581	8.13	339.3269	[M-H]-	FA	FA 22:0	267	ok	C22H44O2	UKMSUNONTOPOIO-UHFFFAOYSA-N	O=C(O)CCCCCCCCCCCCCCCCCCCCC
29	37	174.04359:10 239.24014:10 267.26093:74 281.2467:36 291.26907:60 293.28448:158 295.29483:1084 296.30618:48 323.26395:12 323.28918:36 341.30844:367	310	7.002	341.30481	7.38	341.30609	[M-H]-	OxFA	FA 21:0;(2OH)	270	ok	C21H42O3	DHCJPXKWDPRJAX-UHFFFAOYSA-N	O=C(O)C(O)CCCCCCCCCCCCCCCCCCC
29	38	351.31964:75 351.33542:48	310	7.942	351.32632	7.86	351.3269	[M-H]-	FA	FA 23:1	280	ok	C23H44O2	FDQDIODRWMXTEH-UHFFFAOYSA-N	O=C(O)CCCCCCCCCCC=CCCCCCCCCCC
29	39	84.01978:12 262.99869:12 279.25864:12 303.28946:12 305.27979:48 307.26923:478 307.29874:681 308.30579:36 335.29349:36 353.27826:24 353.302:250	410	6.787	353.30304	7.34	353.30609	[M-H]-	OxFA	FA 22:1;(2OH)	283	ok	C22H42O3	VZMAFALCHHMPNA-UHFFFAOYSA-N	O=C(O)C(O)CCCCCCCCCCC=CCCCCCCCC
29	40	291.2449:10 335.32455:24 353.33652:1603	310	8.417	353.34229	8.31	353.3425	[M-H]-	FA	FA 23:0	284	ok	C23H46O2	XEZVDURJDFGERA-UHFFFAOYSA-N	O=C(O)CCCCCCCCCCCCCCCCCCCCCC
29	41	187.14423:10 264.98383:12 299.26181:10 355.314:36	310	6.502	355.26291	6.3	355.26431	[M-H]-	FA	FA 24:6	286	ok	C24H36O2	YHGJECVSSKXFCJ-UHFFFAOYSA-N	O=C(O)CCCCC=CCC=CCC=CCC=CCC=CCC=CCC
29	42	72.99198:69 80.02536:48 83.04894:60 84.01737:60 253.25638:24 279.26596:60 281.28659:521 282.28784:36 305.285:374 306.28137:60 307.29907:1773 308.32336:101 309.31729:42289 310.2955:59 310.32022:674 312.61127:36 313.94522:24 319.29678:24 325.29318:12 336.22473:12 337.30902:564 347.38141:10 353.30759:98 354.17337:90 355.32059:9586	310	7.249	355.32114	7.63	355.32181	[M-H]-	OxFA	FA 22:0;(2OH)	289	ok	C22H44O3	RPGJJWLCCOPDAZ-UHFFFAOYSA-N	O=C(O)C(O)CCCCCCCCCCCCCCCCCCCC
29	43	255.22997:10 297.26334:12 357.27011:12 357.28604:24	310	6.803	357.27509	6.69	357.27991	[M-H]-	FA	FA 24:5	293	ok	C24H38O2	NPTIBOCVSPURCS-UHFFFAOYSA-N	O=C(O)CCCCCCCC=CCC=CCC=CCC=CCC=CCC
29	44	268.95111:10 359.27728:12 359.29056:64	310	7.165	359.29483	7.18	359.29559	[M-H]-	FA	FA 24:4	301	ok	C24H40O2	IWSADGAQVYYXMM-UHFFFAOYSA-N	O=C(O)CCCCCCCCCCC=CCC=CCC=CCC=CCC
29	45	282.99844:10 361.29568:36	310	7.523	361.30923	7.4	361.31119	[M-H]-	FA	FA 24:3	307	ok	C24H42O2	GHUOUTZAMXXQQP-UHFFFAOYSA-N	O=C(O)CCCCCCCCC=CCC=CCC=CCCCCCCC
29	46	236.90546:10 363.31964:103	310	7.828	363.32343	7.63	363.3269	[M-H]-	FA	FA 24:2	315	ok	C24H44O2	SVGHINSTYCDBLY-UHFFFAOYSA-N	O=C(O)CCCCCCCCCCCC=CCC=CCCCCCCC
29	47	347.31165:12 347.32996:24 364.16409:24 365.34076:6365	310	8.179	365.34113	8.13	365.3425	[M-H]-	FA	FA 24:1	320	ok	C24H46O2	AVPORSRTKOSBPH-UHFFFAOYSA-N	O=C(O)CCCCCCCCCCCC=CCCCCCCCCCC
29	48	264.19189:10 283.24487:24 283.26138:60 286.28336:36 290.26746:10 307.2634:151 319.30054:60 321.31747:897 322.31949:48 349.27643:12 349.31842:60 367.28586:24 367.3208:447	410	7.034	367.31973	7.55	367.32181	[M-H]-	OxFA	FA 23:1;(2OH)	324	ok	C23H44O3	KXMQADRJDVCVPI-UHFFFAOYSA-N	O=C(O)C(O)CCCCCCCCCCC=CCCCCCCCCC
29	49	349.34033:105 353.50241:10 367.35406:6102	310	8.715	367.35681	8.5	367.35818	[M-H]-	FA	FA 24:0	325	ok	C24H48O2	QZZGJDVWLFXDLK-UHFFFAOYSA-N	O=C(O)CCCCCCCCCCCCCCCCCCCCCCC
29	50	84.021:24 293.28809:36 295.29843:124 311.29141:10 319.29556:80 321.29236:59 321.3175:389 323.31305:297 323.32565:7470 324.33081:186 328.41025:24 351.29898:12 351.32529:102 367.2966:12 367.32352:48 369.32742:1967	310	7.488	369.33548	7.97	369.3374	[M-H]-	OxFA	FA 23:0;(2OH)	331	ok	C23H46O3	JZWLIRVAYJRWLN-UHFFFAOYSA-N	O=C(O)C(O)CCCCCCCCCCCCCCCCCCCCC
29	51	223.06644:2 346.2338:1 375.28876:101	330	4.195	375.28592	4.65	375.29047	[M-H]-	BileAcid	ST 24:1;O4	345	ok	C24H40O3	SMEROWZSTRWXGI-WFVDQZAMSA-N	C[C@H](CCC(=O)O)[C@H]1CC[C@@H]2[C@@]1(CC[C@H]3[C@H]2CC[C@H]4[C@@]3(CC[C@@H](C4)O)C)C
29	52	132.51018:5 226.08659:12 229.5202:12 229.94563:12 348.06158:5 355.26212:12 374.09073:12 375.25613:23 375.28333:1203	330	4.792	375.28885	4.65	375.29047	[M-H]-	BileAcid	ST 24:1;O4	346	ok	C24H40O3	SMEROWZSTRWXGI-WFVDQZAMSA-N	C[C@H](CCC(=O)O)[C@H]1CC[C@@H]2[C@@]1(CC[C@H]3[C@H]2CC[C@H]4[C@@]3(CC[C@@H](C4)O)C)C
29	53	142.99716:12 207.20784:6 223.19373:6 223.21049:12 225.23215:35 237.22256:18 239.23491:24 277.28445:12 292.97583:6 305.29135:12 329.28592:6 331.30344:24 333.31433:498 334.31436:18 344.298:5 361.31802:24 379.28418:12 379.31427:224	310	6.932	379.32098	7.41	379.32181	[M-H]-	OxFA	FA 24:2;(2OH)	355	ok	C24H44O3	CFZUQUWKHAYTHF-UHFFFAOYSA-N	O=C(O)C(O)CCCCCCCCCCC=CCC=CCCCCCCC
29	54	379.35535:176 379.39362:24	310	8.433	379.35477	8.4	379.35818	[M-H]-	FA	FA 25:1	356	ok	C25H48O2	DZLXTCFDFPGICK-UHFFFAOYSA-N	O=C(O)CCCCCCCCCCCCC=CCCCCCCCCCC
29	55	71.05421:12 72.992:48 83.04642:36 84.02126:70 164.8103:10 305.29779:24 307.29712:205 309.31781:24 315.30496:10 331.29489:135 333.31598:634 334.24673:48 334.31601:36 334.90649:24 335.33038:23329 336.33344:676 338.72876:24 351.30624:12 351.3299:36 363.32605:505 364.33527:24 379.31342:60 380.0983:48 381.29495:53 381.33603:11468	410	7.27	381.33603	7.77	381.3374	[M-H]-	OxFA	FA 24:1;(2OH)	357	ok	C24H46O3	YLCDQNFBSBMQQX-UHFFFAOYSA-N	O=C(O)C(O)CCCCCCCCCCC=CCCCCCCCCCC
29	56	380.16287:12 381.36783:561	310	9.059	381.37259	8.92	381.37381	[M-H]-	FA	FA 25:0	358	ok	C25H50O2	MWMPEAHGUXCSMY-UHFFFAOYSA-N	O=C(O)CCCCCCCCCCCCCCCCCCCCCCCC
29	57	337.34488:36 365.33966:12 382.10837:12 383.34387:373	410	6.801	383.35083	7.76	383.35309	[M-H]-	OxFA	FA 24:0;O	363	x	C24H48O3	DBQCMUUXNYUQBH-UHFFFAOYSA-N	O=C(O)CCCCCCCC(O)CCCCCCCCCCCCCCC
29	58	71.01609:12 80.02257:12 81.03261:36 81.04019:12 83.04738:48 84.02223:48 86.23514:10 95.05259:24 281.27893:24 295.84421:10 307.2886:12 307.29599:69 309.31171:520 310.32205:36 333.31219:424 334.31476:36 335.3317:2073 336.24982:69 336.27298:90 336.33218:90 337.34702:52545 338.35049:1230 339.01685:36 340.62085:24 341.86008:24 343.25497:24 345.1557:24 353.34122:60 364.18661:12 365.33917:554 366.34042:48 381.32913:94 382.11609:66 382.33286:24 383.30765:31 383.34888:18679	310	7.71	383.35202	8.12	383.35309	[M-H]-	OxFA	FA 24:0;(2OH)	364	ok	C24H48O3	MSUOLNSQHLHDAS-UHFFFAOYSA-N	O=C(O)C(O)CCCCCCCCCCCCCCCCCCCCCC
29	59	83.05174:10 249.06006:10 387.27896:12 387.3342:48	310	7.654	387.32465	7.47	387.3269	[M-H]-	FA	FA 26:4	380	ok	C26H44O2	QTHRQKVBXAEHTC-UHFFFAOYSA-N	O=C(O)CCCCCCCCCCCCC=CCC=CCC=CCC=CCC
29	60	325.27069:5 327.26068:14 329.25671:5 341.25925:2 343.25586:22 345.27396:31 347.2901:13 355.25201:7 391.29041:74	330	2.739	391.27817	2.94	391.28537	[M-H]-	BileAcid	ST 24:1;O4	397	x	C24H40O4	DGABKXLVXPYZII-SIBKNCMHSA-N	C[C@H](CCC(=O)O)[C@H]1CC[C@@H]2[C@@]1(CC[C@H]3[C@H]2C[C@@H]([C@H]4[C@@]3(CC[C@H](C4)O)C)O)C
29	61	345.26999:24 391.27518:74	330	3.123	391.28293	3.21	391.28537	[M-H]-	BileAcid	ST 24:1;O4	399	x	C24H40O4	RUDATBOHQWOJDD-UZVSRGJWSA-N	C[C@H](CCC(=O)O)[C@H]1CC[C@@H]2[C@@]1(CC[C@H]3[C@H]2[C@H](C[C@H]4[C@@]3(CC[C@H](C4)O)C)O)C
29	62	111.04259:5 233.18774:18 287.23758:18 297.22485:18 303.26785:6 325.24774:46 327.26556:118 329.28201:37 337.255:12 341.25394:18 343.26355:189 345.27643:269 346.27594:18 347.28738:174 348.29504:35 353.22333:6 353.25232:30 355.25195:41 371.27075:6 373.27457:30 376.82416:5 389.26651:33 391.28214:1282	330	3.661	391.28378	3.57	391.28537	[M-H]-	Others	Deoxycholic acid	400	x	C24H40O4	KXGVEGMKQFWNSR-LLQZFEROSA-N	C[C@H](CCC(O)=O)[C@H]1CC[C@H]2[C@@H]3CC[C@@H]4C[C@H](O)CC[C@]4(C)[C@H]3C[C@H](O)[C@]12C
29	63	151.10434:12 175.11127:10 203.13934:24 205.16264:60 219.174:24 233.19144:24 241.16663:12 247.16209:24 255.21152:24 259.19986:60 261.17841:24 261.2215:12 264.19684:10 283.20981:36 287.23914:24 295.20468:48 297.22882:36 301.2467:24 309.22513:71 311.2348:139 313.24353:24 315.22879:36 317.28284:144 323.2377:24 325.24677:143 327.26965:781 328.27328:48 329.26828:77 329.28354:330 330.28516:36 331.27551:24 341.24252:48 343.25729:1200 344.25909:79 345.27798:3064 346.28271:109 347.28891:887 348.2861:60 353.24597:71 354.13281:24 355.26935:427 356.26202:36 361.08078:10 365.29861:36 373.26797:90 389.26801:127 390.01877:60 390.27103:24 391.28644:14204	330	3.862	391.28473	3.57	391.28537	[M-H]-	Others	Deoxycholic acid	402	ok	C24H40O4	KXGVEGMKQFWNSR-LLQZFEROSA-N	C[C@H](CCC(O)=O)[C@H]1CC[C@H]2[C@@H]3CC[C@@H]4C[C@H](O)CC[C@]4(C)[C@H]3C[C@H](O)[C@]12C
29	64	373.164:10 391.34933:65	310	8.303	391.35727	8.17	391.35818	[M-H]-	FA	FA 26:2	409	ok	C26H48O2	GDTSCBRLHLTEKO-UHFFFAOYSA-N	O=C(O)CCCCCCCCCCCCCC=CCC=CCCCCCCC
29	65	393.37152:681	310	8.726	393.3721	8.72	393.37381	[M-H]-	FA	FA 26:1	414	ok	C26H50O2	ALQCJXNGZHBRNR-UHFFFAOYSA-N	O=C(O)CCCCCCCCCCCCCC=CCCCCCCCCCC
29	66	347.31595:12 347.3212:36 349.34332:428 350.34869:36 377.31995:12 377.34723:36 395.30927:12 395.35672:228	310	7.501	395.34894	7.92	395.35309	[M-H]-	OxFA	FA 25:1;(2OH)	417	ok	C25H48O3	ZZJWVUXZLMQNLF-UHFFFAOYSA-N	O=C(O)C(O)CCCCCCCCCCCCC=CCCCCCCCCC
29	67	375.34894:12 377.35825:24 377.3746:60 395.38474:3240	310	9.46	395.38745	9.42	395.3895	[M-H]-	FA	FA 26:0	418	ok	C26H52O2	XMHIUKTWLZUKEX-UHFFFAOYSA-N	O=C(O)CCCCCCCCCCCCCCCCCCCCCCCCC
29	68	323.32047:60 347.32761:48 349.34711:184 351.36194:2914 352.35703:80 379.31378:12 379.34659:60 395.35223:24 397.34158:47 397.36676:985	310	7.924	397.36557	8.36	397.36871	[M-H]-	OxFA	FA 25:0;(2OH)	426	ok	C25H50O3	CUSDWPFQTXVFJL-UHFFFAOYSA-N	O=C(O)C(O)CCCCCCCCCCCCCCCCCCCCCCC
29	69	230.54007:10 285.22653:12 313.20975:48 331.21783:68 341.24103:67 343.24539:24 357.24133:70 369.15375:12 369.23734:101 371.22754:36 371.25729:166 375.24844:126 377.26566:48 387.24228:279 389.23608:36 389.27484:144 405.26324:1299 406.25836:102 407.27734:11545	330	1.549	407.28027	2	407.2803	[M-H]-	BileAcid	ST 24:1;O5	462	ok	C24H40O5	DKPMWHFRUGMUKF-CRKPLTDNSA-N	C[C@H](CCC(=O)O)[C@H]1CC[C@@H]2[C@@]1(CC[C@H]3[C@H]2[C@H]([C@H]([C@H]4[C@@]3(CC[C@H](C4)O)C)O)O)C
29	70	407.37906:163	310	9.082	407.38593	9.26	407.3895	[M-H]-	FA	FA 27:1	465	ok	C27H52O2	YHBCVFZBXDMZOC-UHFFFAOYSA-N	O=C(O)CCCCCCCCCCCCCCC=CCCCCCCCCCC
29	71	335.33984:24 337.34747:24 363.32516:12 363.35995:136 391.37057:12 409.35849:60 409.36417:101	310	7.722	409.3645	8.21	409.36871	[M-H]-	OxFA	FA 26:1;(2OH)	469	ok	C26H50O3	SLTHZMDSNASBRT-UHFFFAOYSA-N	O=C(O)C(O)CCCCCCCCCCCCC=CCCCCCCCCCC
29	72	409.40607:100	310	9.947	409.40128	10.25	409.40509	[M-H]-	FA	FA 27:0	470	ok	C27H54O2	VXZBFBRLRNDJCS-UHFFFAOYSA-N	O=C(O)CCCCCCCCCCCCCCCCCCCCCCCCCC
29	73	315.03122:10 409.39359:105 409.42484:60	310	9.76	409.40378	10.25	409.40509	[M-H]-	FA	FA 27:0	471	x	C27H54O2	VXZBFBRLRNDJCS-UHFFFAOYSA-N	O=C(O)CCCCCCCCCCCCCCCCCCCCCCCCCC
29	74	73.02767:133 305.2883:12 309.28604:24 309.3132:175 323.33276:48 337.30722:131 355.32401:149 356.31674:24 366.34991:10 369.32419:24	310	7.574	411.34698	7.85	411.34799	[M-H]-	FAHFA	AAHFA 25:0;O|AAHFA 3:0/22:0;O	473	ok	C25H48O4	LOWKAPOAYDKKLR-UHFFFAOYSA-N	O=C(OC(C(=O)O)CCCCCCCCCCCCCCCCCCCC)CC
29	75	337.33984:71 361.31906:12 361.33508:60 363.35205:129 365.37195:2428 366.37326:109 375.34875:12 392.1207:12 393.36673:85 411.37711:958	410	8.124	411.38138	8.69	411.3844	[M-H]-	OxFA	FA 26:0;(2OH)	474	ok	C26H52O3	IFYDZTDBJZWEPK-UHFFFAOYSA-N	O=C(O)C(O)CCCCCCCCCCCCCCCCCCCCCCCC
29	76	421.40225:266	310	9.463	421.40317	9.71	421.40509	[M-H]-	FA	FA 28:1	502	ok	C28H54O2	UGGULCOQUKAIQY-UHFFFAOYSA-N	O=C(O)CCCCCCCCCCCCCCCC=CCCCCCCCCCC
29	77	423.37198:24 423.41818:803	310	10.529	423.41858	10.8	423.42081	[M-H]-	FA	FA 28:0	509	ok	C28H56O2	UTOPWMOLSKOLTQ-UHFFFAOYSA-N	O=C(O)CCCCCCCCCCCCCCCCCCCCCCCCCCC
29	78	87.044:210 283.26239:10 309.29987:74 309.31219:245 323.31412:12 333.33063:12 335.32706:24 337.30887:167 337.34238:60 338.3226:24 351.30807:12 351.3186:36 353.29953:12 355.32309:258 369.32599:24 383.36041:48	310	7.799	425.36313	8.05	425.36359	[M-H]-	FAHFA	AAHFA 26:0;O|AAHFA 4:0/22:0;O	513	ok	C26H50O4	HVIZLFRUGVXGRN-UHFFFAOYSA-N	O=C(OC(C(=O)O)CCCCCCCCCCCCCCCCCCCC)CCC
29	79	149.02258:10 367.31415:12 372.28268:10 409.30194:36 427.31839:48	410	6.685	427.32013	7.25	427.32181	[M-H]-	OxFA	FA 28:6;O	515	x	C28H44O3	ONDSXKJTBLHASC-UHFFFAOYSA-N	O=C(O)C(O)CCCCCCCC=CCC=CCC=CCC=CCC=CCC=CCC
29	80	87.04532:6 87.0571:35 99.05112:24 111.05889:5 117.06737:30 129.0692:12 155.0462:5 192.98077:6 192.99052:18 324.2691:5 343.00113:12 429.30252:12	410	5.42	429.3013	5.98	429.297	[M-H]-	NAGlySer	NAGlySer 17:0;O	521	x	C22H42N2O6	IUNMZZJTGROXIO-UHFFFAOYSA-N	O=C(NC(C(=O)O)CO)CNC(=O)CC(O)CCCCCCCCCCCCCC
29	81	332.98831:10 374.0809:24 375.28165:236 376.2937:36	330	4.228	435.30722	4.65	435.31158	[M+CH3COO]-	BileAcid	ST 24:1;O4	544	x	C24H40O3	SMEROWZSTRWXGI-WFVDQZAMSA-N	C[C@H](CCC(=O)O)[C@H]1CC[C@@H]2[C@@]1(CC[C@H]3[C@H]2CC[C@H]4[C@@]3(CC[C@@H](C4)O)C)C
29	82	374.0661:12 375.29129:1513 376.2952:84 435.33905:8	330	4.792	435.30988	4.65	435.31158	[M+CH3COO]-	BileAcid	ST 24:1;O4	546	x	C24H40O3	SMEROWZSTRWXGI-WFVDQZAMSA-N	C[C@H](CCC(=O)O)[C@H]1CC[C@@H]2[C@@]1(CC[C@H]3[C@H]2CC[C@H]4[C@@]3(CC[C@@H](C4)O)C)C
29	83	73.03156:36 152.99442:10 255.22562:12 309.31235:12 315.05524:10 333.30258:36 356.3107:12 361.31116:24 379.32092:36	410	7.208	435.34482	7.81	435.34799	[M-H]-	FAHFA	AAHFA 27:2;O|AAHFA 3:0/24:2;O	547	x	C27H48O4	JLPILCRHAYUOQW-UHFFFAOYSA-N	O=C(OC(C(=O)O)CCCCCCCCCCC=CCC=CCCCCCCC)CC
29	84	183.04034:10 255.21658:12 435.39218:12 435.4039:71	310	9.963	435.41861	10.41	435.42081	[M-H]-	FA	FA 29:1	549	ok	C29H56O2	YYMXYVZUZXNHGQ-UHFFFAOYSA-N	O=C(O)CCCCCCCCCCCCCCC=CCCCCCCCCCCCC
29	85	71.01359:10 78.9601:281 122.00582:36 136.99126:10 140.00876:176 152.99371:48 181.02867:10 196.04109:201 237.21803:48 239.23904:247 315.0415:12 375.22232:48 436.28714:157	310	6.667	436.28082	6.43	436.28329	[M-H]-	EtherLPE	LPE O-16:1	550	ok	C21H44NO6P	RRTPYUGIBQLEDN-UHFFFAOYSA-N	O=P(O)(OCCN)OCC(O)COCCCCCCCCC=CCCCCCC
29	86	73.02888:415 78.95897:24 331.3139:10 335.32895:337 363.31915:376 381.34262:331 382.33813:48	410	7.543	437.36053	8.06	437.36359	[M-H]-	FAHFA	AAHFA 27:1;O|AAHFA 3:0/24:1;O	556	ok	C27H50O4	QODXFZYCLQYYTM-UHFFFAOYSA-N	O=C(OC(C(=O)O)CCCCCCCCCCC=CCCCCCCCCCC)CC
29	87	375.29321:5 437.43433:87	310	11.205	437.43341	11.36	437.4364	[M-H]-	FA	FA 29:0	557	ok	C29H58O2	IHEJEKZAKSNRLY-UHFFFAOYSA-N	O=C(O)CCCCCCCCCCCCCCCCCCCCCCCCCCCC
29	88	78.95949:24 121.99744:6 142.63248:5 196.02087:6 196.03856:39 214.0547:18 241.21802:317 438.25339:12	310	5.909	438.25928	5.91	438.2626	[M-H]-	LPE	LPE 15:0	558	ok	C20H42NO7P	FGHPDPYCRTXYNZ-UHFFFAOYSA-N	O=C(OCC(O)COP(=O)(O)OCCN)CCCCCCCCCCCCCC
29	89	78.95655:24 140.00746:12 196.0298:24 241.21695:152 300.01089:10	310	6.035	438.2612	5.91	438.2626	[M-H]-	LPE	LPE 15:0	559	ok	C20H42NO7P	FGHPDPYCRTXYNZ-UHFFFAOYSA-N	O=C(OCC(O)COP(=O)(O)OCCN)CCCCCCCCCCCCCC
29	90	73.02796:36 291.24261:10 323.33447:24 336.31741:24 337.33997:36 343.19586:10 365.30502:12 365.33185:36 383.30566:12 383.34961:48 395.37076:12 439.33701:12 439.35468:67	310	7.944	439.35974	8.09	439.35818	[M-H]-	FA	FA 30:6	564	x	C30H48O2	BKFMERKCQDCYIE-UHFFFAOYSA-N	O=C(O)CCCCCCCCCCC=CCC=CCC=CCC=CCC=CCC=CCC
29	91	73.02873:1081 87.04485:48 230.12772:10 309.32068:48 323.30258:12 323.33286:36 335.33844:82 337.34344:1133 338.34692:117 347.31171:24 351.31705:24 365.34613:1480 366.33932:70 368.0686:10 381.33896:24 383.35324:2724 384.35135:77 393.44287:10	310	7.955	439.37708	8.45	439.3793	[M-H]-	FAHFA	AAHFA 27:0;O|AAHFA 3:0/24:0;O	565	ok	C27H52O4	ZQYNGZRQRLLZBQ-UHFFFAOYSA-N	O=C(OC(C(=O)O)CCCCCCCCCCCCCCCCCCCCCC)CC
29	92	266.98328:10 393.36414:12 393.39197:60 393.40869:75 421.38605:12 421.39758:12 439.41064:48	410	8.587	439.41528	9.41	439.41571	[M-H]-	OxFA	FA 28:0;(2OH)	566	ok	C28H56O3	FYDAGLSVOSNEBV-UHFFFAOYSA-N	O=C(O)C(O)CCCCCCCCCCCCCCCCCCCCCCCCCC
29	93	249.06706:10 311.28391:10 395.39459:10 441.37079:36	310	8.246	441.37149	8.28	441.37381	[M-H]-	FA	FA 30:5	573	ok	C30H50O2	WGXVWUXXHNEMLO-UHFFFAOYSA-N	O=C(O)CCCCCCCCCCCCCC=CCC=CCC=CCC=CCC=CCC
29	94	155.14429:4 180.84859:1 200.50449:2 201.1469:68 202.14732:2 240.2337:2 258.25079:101 259.24863:5 442.3765:4 442.40604:4	310	7.788	442.39523	7.77	442.3902	[M-H]-	Cer_BDS	Cer 26:0;3O|Cer 12:0;2O/14:0;(3OH)	577	x	C26H53NO4	XOUPJTGSBXDWGF-UHFFFAOYSA-N	O=C(NC(CO)C(O)CCCCCCCCC)CC(O)CCCCCCCCCCC
29	95	247.18024:5 325.25:7 343.25546:7 345.26572:10 371.25961:5 389.26892:186 390.26917:14 407.27979:10 449.29117:10	330	3.25	449.28531	3.4	449.29086	[M+CH3COO]-	BileAcid	ST 24:2;O4	596	ok	C24H38O4	DXOCDBGWDZAYRQ-AURDAFMXSA-N	C[C@H](CCC(=O)O)[C@H]1CC[C@@H]2[C@@]1(CC[C@H]3[C@H]2C(=O)C[C@H]4[C@@]3(CC[C@H](C4)O)C)C
29	96	431.43906:24 449.43411:1064	310	10.514	449.43304	10.84	449.4364	[M-H]-	FA	FA 30:1	603	ok	C30H58O2	ZSDCXLOJJSGXJH-UHFFFAOYSA-N	O=C(O)CCCCCCCCCCCCCCCCCC=CCCCCCCCCCC
29	97	325.25626:12 327.26144:18 343.25412:12 345.27222:40 347.29361:34 355.23444:6 371.23126:6 391.28323:266 392.2916:30	330	3.658	451.30234	3.52	451.30652	[M+CH3COO]-	BileAcid	ST 24:1;O4	607	x	C24H40O4	ZHCAAZIHTDCFJX-QLEQUTGBSA-N	C[C@H](CCC(=O)O)[C@H]1CC[C@@H]2[C@@]1([C@H](C[C@H]3[C@H]2[C@@H](C[C@H]4[C@@]3(CCCC4)C)O)O)C
29	98	295.19043:12 309.2081:24 311.23502:74 315.26642:24 317.2756:36 325.20398:24 327.25974:321 329.27872:183 342.17673:12 343.26276:292 345.27826:1036 346.28821:60 347.28922:466 353.2489:24 355.26172:294 371.2645:24 373.271:75 389.25729:70 390.02466:36 391.28122:17250 392.28683:386	330	3.862	451.30441	3.52	451.30652	[M+CH3COO]-	BileAcid	ST 24:1;O4	608	x	C24H40O4	ZHCAAZIHTDCFJX-QLEQUTGBSA-N	C[C@H](CCC(=O)O)[C@H]1CC[C@@H]2[C@@]1([C@H](C[C@H]3[C@H]2[C@@H](C[C@H]4[C@@]3(CCCC4)C)O)O)C
29	99	83.04715:10 87.0435:699 333.31372:48 335.32556:477 336.33115:72 337.34085:48 349.31277:10 363.32092:510 364.32745:60 381.33344:842 382.33716:60 383.35593:36	410	7.708	451.37564	8.27	451.3793	[M-H]-	FAHFA	AAHFA 28:1;O|AAHFA 4:0/24:1;O	610	ok	C28H52O4	LTUUYWPVYNEWFR-UHFFFAOYSA-N	O=C(OC(C(=O)O)CCCCCCCCCCC=CCCCCCCCCCC)CCC
29	100	431.41931:2 433.4447:5 449.98538:5 451.45428:623	310	11.999	451.45071	11.58	451.45209	[M-H]-	FA	FA 30:0	612	ok	C30H60O2	VHOCUJPBKOZGJD-UHFFFAOYSA-N	O=C(O)CCCCCCCCCCCCCCCCCCCCCCCCCCCCC
29	101	78.95667:128 134.9819:12 140.00084:48 140.0108:74 166.0173:12 196.03955:121 214.02899:12 214.04541:60 255.23172:1520 256.22821:60 452.246:12 452.27286:36	310	6.386	452.27841	6.33	452.27829	[M-H]-	LPE	LPE 16:0	613	ok	C21H44NO7P	YVYMBNSKXOXSKW-UHFFFAOYSA-N	O=C(OCC(O)COP(=O)(O)OCCN)CCCCCCCCCCCCCCC
29	102	87.04214:873 309.32294:12 335.32791:36 337.34064:807 338.35443:70 365.30832:12 365.33514:547 369.32141:12 382.09824:24 383.34473:1008 384.35107:78 393.56509:10	410	8.106	453.39243	8.66	453.3949	[M-H]-	FAHFA	AAHFA 28:0;O|AAHFA 4:0/24:0;O	619	ok	C28H54O4	ZHWFBEKIJIKHFQ-UHFFFAOYSA-N	O=C(OC(C(=O)O)CCCCCCCCCCCCCCCCCCCCCC)CCC
29	103	78.95919:48 133.04536:10 140.01418:24 152.9959:12 196.03764:60 223.02844:10 265.25647:24 346.01917:10 401.2236:24 403.1572:10 462.28156:48	310	6.76	462.29608	6.6	462.29901	[M-H]-	EtherLPE	LPE O-18:2	653	ok	C23H46NO6P	DBVHWKABURKXNY-UHFFFAOYSA-N	O=P(O)(OCCN)OCC(O)COCCCCCCCCC=CCC=CCCCCC
29	104	463.44666:304	310	11.201	463.4487	11.3	463.45209	[M-H]-	FA	FA 31:1	661	ok	C31H60O2	VEXPSQGDOQLPPN-UHFFFAOYSA-N	O=C(O)CCCCCCCCCCCCCCCCCCC=CCCCCCCCCCC
29	105	78.95777:112 104.97241:12 136.9996:12 140.00723:60 152.98862:24 181.01743:10 196.03526:131 237.22453:10 267.27576:98 268.27475:12 299.27637:10 382.33185:10 403.26059:36 422.31219:10 464.3045:95 464.31357:104	310	7.263	464.3136	6.95	464.31461	[M-H]-	EtherLPE	LPE O-18:1	662	ok	C23H48NO6P	CDONWGCJDDHTLP-UHFFFAOYSA-N	O=P(O)(OCCN)OCC(O)COCCCCCCCCC=CCCCCCCCC
29	106	73.54112:10 79.95774:851 96.65382:92 96.95899:34096 97.95931:86 100.63458:24 280.27359:24 450.27158:24 463.79361:60 463.82083:88 465.30606:35561	310	7.184	465.30273	6.72	465.30441	[M-H]-	SSulfate	ST 27:1;O;S	664	ok	C27H46O4S	BHYOQNUELFTYRT-UHFFFAOYSA-N	O=S(=O)(O)OC1CC2=CCC3C(CCC4(C)C(CCC34)C(C)CCCC(C)C)C2(C)CC1
29	107	96.96123:10 101.05825:494 333.31967:24 335.32635:324 345.31195:10 362.17508:12 363.32715:304 364.32297:36 377.33813:12 381.33163:551 382.32162:24 395.35019:24 437.2674:10 465.41599:36	410	7.871	465.39392	8.5	465.3949	[M-H]-	FAHFA	AAHFA 29:1;O|AAHFA 5:0/24:1;O	667	ok	C29H54O4	IXUGVEGEQHASTD-UHFFFAOYSA-N	O=C(OC(C(=O)O)CCCCCCCCCCC=CCCCCCCCCCC)CCCC
29	108	465.46436:148	310	12.828	465.46161	12.68	465.46771	[M-H]-	FA	FA 31:0	668	ok	C31H62O2	ONLMUMPTRGEPCH-UHFFFAOYSA-N	O=C(O)CCCCCCCCCCCCCCCCCCCCCCCCCCCCCC
29	109	112.98661:10 140.01068:24 152.99052:12 269.21164:12 269.24387:121 282.23764:12 327.26215:12 328.2785:24 422.36511:10	310	6.704	466.29031	6.5	466.29391	[M-H]-	LPE	LPE 17:0	669	ok	C22H46NO7P	RVNBVQKDPQVSOY-UHFFFAOYSA-N	O=C(OCC(O)COP(=O)(O)OCCN)CCCCCCCCCCCCCCCC
29	110	78.95826:99 96.96046:24 140.01151:116 336.33127:24 402.30035:10 405.27841:95 466.30911:60 466.3273:154	310	7.265	466.3252	7.29	466.33029	[M-H]-	EtherLPE	LPE O-18:0	670	ok	C23H50NO6P	JIJGULMDDZORPH-UHFFFAOYSA-N	O=P(O)(OCCN)OCC(O)COCCCCCCCCCCCCCCCCCC
29	111	78.95789:60 149.08752:12 149.09267:24 152.99239:105 171.01086:24 206.99205:10 211.08064:24 227.0369:12 239.23524:36 357.01761:10 375.2366:36 467.23755:12 467.27698:66	310	6.063	467.27206	6.09	467.27789	[M-H]-	EtherLPG	LPG O-16:1	673	ok	C22H45O8P	LIPKMZFHPLPLBH-UHFFFAOYSA-N	O=P(O)(OCC(O)CO)OCC(O)COCCCCCCCCC=CCCCCCC
29	112	83.04765:12 95.04605:24 195.17645:36 203.14397:12 207.14203:12 217.16185:24 245.93985:10 251.20375:48 271.21494:24 287.18781:24 289.21533:102 315.2648:24 323.21866:12 325.24792:140 327.26068:65 331.26648:24 341.24634:48 343.26114:191 345.28183:268 353.24463:36 355.22833:36 357.207:12 359.25497:60 361.27948:122 363.27759:48 363.28827:164 369.224:12 369.24557:24 371.25204:136 381.30005:10 387.25351:48 389.26117:114 391.26846:48 405.2691:176 406.25574:36 407.28036:13486 408.27795:379 410.89673:24 416.19086:24 467.29059:36	330	1.693	467.29889	2	467.30142	[M+CH3COO]-	BileAcid	ST 24:1;O5	676	x	C24H40O5	DKPMWHFRUGMUKF-UHFFFAOYSA-N	CC(CCC(O)=O)C1CCC2C3C(O)C(O)C4CC(O)CCC4(C)C3CCC12C
29	113	341.25183:24 347.2565:36 359.25531:24 369.23245:48 371.2605:98 375.25439:70 387.24557:104 387.25662:167 389.26984:75 405.26382:826 405.97894:36 406.25894:60 407.27792:11408 408.27832:376 410.88287:36	330	1.549	467.29938	2	467.30142	[M+CH3COO]-	BileAcid	ST 24:1;O5	677	x	C24H40O5	DKPMWHFRUGMUKF-UHFFFAOYSA-N	CC(CCC(O)=O)C1CCC2C3C(O)C(O)C4CC(O)CCC4(C)C3CCC12C
29	114	78.9595:75 79.95781:36 96.95771:704 134.98752:10 140.00658:48 333.31927:12 406.27396:36 465.80969:36 467.31631:2491	310	7.287	467.31693	7.52	467.3201	[M-H]-	SSulfate	ST 27:0;O;S	679	x	C27H48O4S	CBBTWAWCVXJVTL-UHFFFAOYSA-N	O=S(=O)(O)OC1CCC2(C)C(CCC3C4CCC(C(C)CCCC(C)C)C4(C)CCC32)C1
29	115	97.05505:10 101.05948:422 164.80754:10 335.32068:24 337.34369:345 338.35492:24 342.31879:10 365.34103:232 366.34766:24 383.34528:438 384.36264:36 405.31509:12 408.31561:36 408.3298:36 467.45209:36	410	8.261	467.40695	8.83	467.41061	[M-H]-	FAHFA	AAHFA 29:0;O|AAHFA 5:0/24:0;O	681	ok	C29H56O4	ZOHXRXMCMRECAK-UHFFFAOYSA-N	O=C(OC(C(=O)O)CCCCCCCCCCCCCCCCCCCCCC)CCCC
29	116	241.1125:10 436.44693:10 475.45581:98	310	10.837	475.44604	11.07	475.45209	[M-H]-	FA	FA 32:2	712	ok	C32H60O2	UQTCMTPGXHEMDQ-UHFFFAOYSA-N	O=C(O)CCCCCCCCCCCCCCCCCCCC=CCC=CCCCCCCC
29	117	78.95061:9 78.95934:121 96.96855:12 150.98235:6 152.99455:50 164.11914:3 171.00035:77 388.06039:3 402.23761:17 476.23718:6 476.27393:47	410	5.279	476.27545	6.13	476.27829	[M-H]-	GPNAE	GPNAE 18:2	713	ok	C23H44NO7P	SIFXNALWQVODIM-UHFFFAOYSA-N	O=C(NCCOP(=O)(O)OCC(O)CO)CCCCCCCC=CCC=CCCCCC
29	118	78.95939:36 149.08977:12 196.02458:12 196.03833:48 214.04829:24 262.92203:10 279.22891:257 476.28036:24	310	6.067	476.27652	6.13	476.27829	[M-H]-	LPE	LPE 18:2	714	ok	C23H44NO7P	DBHKHNGBVGWQJE-UHFFFAOYSA-N	O=C(OCC(O)COP(=O)(O)OCCN)CCCCCCCC=CCC=CCCCCC
29	119	79.95705:77 96.95817:724 475.77786:12 477.30356:529	310	6.998	477.30154	6.67	477.30441	[M-H]-	SSulfate	ST 28:2;O;S	715	x	C28H46O4S	FOEFJGLJLQXUDF-UHFFFAOYSA-N	O=S(=O)(O)OC1CC2=CCC3C(CCC4(C)C(CCC34)C(C=CC(C)C(C)C)C)C2(C)CC1
29	120	223.79723:12 224.39389:12 228.09227:18 249.06229:12 459.4277:6 459.45477:12 475.91946:12 477.46689:2714	310	11.954	477.46518	12.05	477.46771	[M-H]-	FA	FA 32:1	719	ok	C32H62O2	AQVHGEARPUBXFZ-UHFFFAOYSA-N	O=C(O)CCCCCCCCCCCCCCCCCCCC=CCCCCCCCCCC
29	121	192.98141:12 194.01022:10 196.03285:109 214.05286:36 242.99141:48 281.24762:488 478.28043:36	310	6.505	478.29114	6.41	478.29391	[M-H]-	LPE	LPE 18:1	720	ok	C23H46NO7P	PYVRVRFVLRNJLY-UHFFFAOYSA-N	O=C(OCC(O)COP(=O)(O)OCCN)CCCCCCCC=CCCCCCCCC
29	122	79.95361:36 96.95991:246 242.97437:12 243.00281:24 392.97299:24 477.74292:10 479.32092:311	310	7.315	479.31598	7.29	479.3201	[M-H]-	SSulfate	ST 28:1;O;S	722	ok	C28H48O4S	NNLNVKVMYKIRMN-UHFFFAOYSA-N	O=S(=O)(O)OC1CC2=CCC3C(CCC4(C)C(CCC34)C(C)CCC(C)C(C)C)C2(C)CC1
29	123	417.19952:10 479.48615:90	310	13.587	479.47867	13.13	479.4834	[M-H]-	FA	FA 32:0	723	x	C32H64O2	ICAIHSUWWZJGHD-UHFFFAOYSA-N	O=C(O)CCCCCCCCCCCCCCCCCCCCCCCCCCCCCCC
29	124	359.26138:10 461.47568:24 477.96698:36 479.48083:2945	310	13.086	479.48233	13.13	479.4834	[M-H]-	FA	FA 32:0	724	ok	C32H64O2	ICAIHSUWWZJGHD-UHFFFAOYSA-N	O=C(O)CCCCCCCCCCCCCCCCCCCCCCCCCCCCCCC
29	125	78.95739:136 118.99216:10 140.00172:12 140.0067:85 152.99153:60 196.03461:214 199.9922:10 214.04639:89 231.02011:10 282.35419:36 283.2605:2332 284.26288:60 480.29395:99	310	7.011	480.31024	6.82	480.3096	[M-H]-	LPE	LPE 18:0	726	ok	C23H48NO7P	BBYWOYAFBUOUFP-UHFFFAOYSA-N	O=C(OCC(O)COP(=O)(O)OCCN)CCCCCCCCCCCCCCCCC
29	126	87.04609:60 363.15494:10 365.38083:36 393.33691:12 393.36755:60 411.37793:36	310	8.512	481.42236	9	481.42621	[M-H]-	FAHFA	AAHFA 30:0;O|AAHFA 4:0/26:0;O	732	ok	C30H58O4	FVSQVJYXPQXIAV-UHFFFAOYSA-N	O=C(OC(C(=O)O)CCCCCCCCCCCCCCCCCCCCCCCC)CCC
29	127	78.95541:19 94.97887:2 152.99419:84 171.00175:7 227.02856:12 237.22517:5 245.03995:7 255.23421:303 256.23517:14 336.29114:2 483.25687:17	310	5.823	483.27072	5.79	483.2728	[M-H]-	LPG	LPG 16:0	733	ok	C22H45O9P	BVJSKAUUFXBDOB-UHFFFAOYSA-N	O=C(OCC(O)COP(=O)(O)OCC(O)CO)CCCCCCCCCCCCCCC
29	128	79.95527:7 96.95075:14 96.96042:113 397.26047:2 413.29916:5 425.31717:10 439.29697:2 455.21701:2 487.23462:485	310	1.433	487.23615	1.36	487.23709	[M-H]-	BASulfate	ST 24:1;O5;S	759	x	C24H40O8S	AUVYDCOKXDDYKR-UHFFFAOYSA-N	C[C@H](CCC(O)=O)[C@H]1CC[C@H]2[C@@H]3[C@H](O)C[C@@H]4C[C@@H](CC[C@]4(C)[C@H]3C[C@H](O)[C@]12C)OS(O)(=O)=O
29	129	76.79717:10 79.95663:959 96.65815:75 96.95918:32247 97.9609:48 98.46577:24 287.07956:24 291.5914:24 326.70367:24 333.38879:10 343.26251:36 345.13199:24 369.74615:10 371.25623:24 389.26828:48 389.28488:36 397.28094:24 407.24802:12 407.28485:108 409.26987:48 413.30865:24 425.28052:12 425.30078:138 443.28986:12 443.31351:63 469.19662:12 469.21484:36 483.17059:10 485.6293:48 485.67261:252 485.78394:36 487.23578:179116	310	1.26	487.23752	1.36	487.23709	[M-H]-	BASulfate	ST 24:1;O5;S	760	ok	C24H40O8S	AUVYDCOKXDDYKR-UHFFFAOYSA-N	C[C@H](CCC(O)=O)[C@H]1CC[C@H]2[C@@H]3[C@H](O)C[C@@H]4C[C@@H](CC[C@]4(C)[C@H]3C[C@H](O)[C@]12C)OS(O)(=O)=O
29	130	79.95721:24 123.99821:12 135.98463:10 195.05212:10 311.28912:100 490.35019:153	320	7.626	490.35205	7.33	490.35721	[M-H]-	SL	SL 26:0;O	776	x	C26H53NO5S	SYGRMFPUCWYFMP-UHFFFAOYSA-N	O=C(N(CC(O)CCCCCCCCCC)CS(=O)(=O)O)CCCCCCCCCCCC
29	131	309.28195:10 489.91531:12 491.47592:392	310	12.812	491.48019	12.66	491.4834	[M-H]-	FA	FA 33:1	781	ok	C33H64O2	PJWQLWVECPRVPA-UHFFFAOYSA-N	O=C(O)CCCCCCCCCCCCCCCCCCCCC=CCCCCCCCCCC
29	132	78.95706:101 134.98425:12 140.0099:60 196.02492:12 196.03867:79 293.28531:12 295.29807:75 431.26562:12 431.27728:24 492.31302:24 492.34726:92	310	7.781	492.34409	7.48	492.34589	[M-H]-	EtherLPE	LPE O-20:1	782	ok	C25H52NO6P	AVEWHMSFODPPIG-UHFFFAOYSA-N	O=P(O)(OCCN)OCC(O)COCCCCCCCCCCC=CCCCCCCCC
29	133	78.95654:41 91.03761:6 123.03907:6 140.02226:5 152.99393:99 167.00591:5 170.99963:18 225.00896:6 249.05196:6 249.06302:12 265.24701:46 332.95309:6 385.23834:5 401.23441:24 415.25903:6 415.32196:12 420.27606:5 433.32578:18 473.26584:6 493.27554:50	310	6.157	493.29327	6.24	493.29361	[M-H]-	EtherLPG	LPG O-18:2	783	ok	C24H47O8P	VVVIAYZLCZCSHZ-UHFFFAOYSA-N	O=P(O)(OCC(O)CO)OCC(O)COCCCCCCCCC=CCC=CCCCCC
29	134	96.95736:155 493.3269:123 493.33002:181	310	7.449	493.33505	7.6	493.33569	[M-H]-	SSulfate	ST 29:1;O;S	784	ok	C29H50O4S	IPVNPUHVCZJVOI-UHFFFAOYSA-N	O=S(=O)(O)OC1CC2=CCC3C(CCC4(C)C(CCC34)C(C)CCC(CC)C(C)C)C2(C)CC1
29	135	493.50153:265	310	13.233	493.49774	13.3	493.49899	[M-H]-	FA	FA 33:0	786	ok	C33H66O2	HQRWEDFDJHDPJC-UHFFFAOYSA-N	O=C(O)CCCCCCCCCCCCCCCCCCCCCCCCCCCCCCCC
29	136	78.95578:122 128.01306:10 140.01151:131 383.35339:10 433.30508:104 494.32025:12 494.35767:182	310	7.801	494.35733	7.63	494.3616	[M-H]-	EtherLPE	LPE O-20:0	789	ok	C25H54NO6P	PKPGKYPSMJMPGS-UHFFFAOYSA-N	O=P(O)(OCCN)OCC(O)COCCCCCCCCCCCCCCCCCCCC
29	137	78.95914:24 152.98897:12 196.03772:10 212.06264:12 249.05461:10 267.25122:12 357.19284:10 403.24487:36 437.28836:24 451.29498:10 495.30463:60	310	6.642	495.30667	6.63	495.3092	[M-H]-	EtherLPG	LPG O-18:1	791	ok	C24H49O8P	WOQCBNBIWAYDQK-UHFFFAOYSA-N	O=P(O)(OCC(O)CO)OCC(O)COCCCCCCCCC=CCCCCCCCC
29	138	80.96584:4 106.98378:4 124.00799:12 498.28336:518	330	3.159	498.28391	2.91	498.28949	[M-H]-	BileAcid	BA 24:1;O3;T	801	x	C26H45NO6S	AWDRATDZQPNJFN-VAYUFCLWSA-N	C[C@H](CCC(=O)NCCS(=O)(=O)O)[C@H]1CC[C@@H]2[C@@]1([C@H](C[C@H]3[C@H]2CC[C@H]4[C@@]3(CC[C@H](C4)O)C)O)C
29	139	73.03023:1 79.95619:18 80.96454:6 94.98298:1 106.97938:18 124.00637:25 355.25955:7 361.73526:1 371.24066:2 372.29871:4 377.25165:2 402.30173:2 414.29987:4 416.30191:5 434.33557:4 439.23969:2 480.27863:4 496.25204:2 496.66479:10 498.23615:21 498.2894:3519	330	3.431	498.28802	3.41	498.28949	[M-H]-	BileAcid	BA 24:1;O3;T	802	ok	C26H45NO6S	BHTRKEVKTKCXOH-LBSADWJPSA-N	C[C@H](CCC(=O)NCCS(=O)(=O)O)[C@H]1CC[C@@H]2[C@@]1(CC[C@H]3[C@H]2[C@H](C[C@H]4[C@@]3(CC[C@H](C4)O)C)O)C
29	140	126.03101:1 180.66743:1 401.27307:1 405.27792:4 409.26859:7 421.29163:5 421.3118:9 425.29941:10 437.2869:7 437.29276:13 438.30292:2 439.31128:10 441.30499:2 455.29144:4 455.31241:9 457.30304:2 465.31503:4 483.31403:19 484.31729:5 501.28055:6 501.3277:38	330	3.719	501.32022	4.09	501.32217	[M-H]-	Others	Medicagenic acid	812	ok	C30H46O6	IDGXIXSKISLYAC-WNTKNEGGSA-N	CC1(C)CC[C@@]2(CC[C@]3(C)C(=CC[C@@H]4[C@@]5(C)C[C@H](O)[C@H](O)[C@](C)([C@@H]5CC[C@@]34C)C(O)=O)[C@@H]2C1)C(O)=O
29	141	503.47873:152	310	12.414	503.47931	12.36	503.4834	[M-H]-	FA	FA 34:2	827	ok	C34H64O2	QUYIDNSZFZLOBV-UHFFFAOYSA-N	O=C(O)CCCCCCCCCCCCCCCCCCCCCC=CCC=CCCCCCCC
29	142	301.93109:10 487.46042:12 487.48828:36 503.86047:60 503.88568:36 505.44946:42 505.49994:11182	310	13.068	505.49847	13.06	505.49899	[M-H]-	FA	FA 34:1	834	ok	C34H66O2	IJTGVGWSWIAEIH-UHFFFAOYSA-N	O=C(O)CCCCCCCCCCCCCCCCCCCCCC=CCCCCCCCCCC
29	143	149.56108:3 152.99609:52 161.51157:3 203.96671:3 242.95322:3 267.20795:3 279.2377:85 280.24472:6 433.21609:3 507.27054:15	310	5.532	507.27206	5.55	507.2728	[M-H]-	LPG	LPG 18:2	836	ok	C24H45O9P	VEEHTGYBVMTAAF-UHFFFAOYSA-N	O=C(OCC(O)COP(=O)(O)OCC(O)CO)CCCCCCCC=CCC=CCCCCC
29	144	390.50668:10 507.50677:370	310	13.381	507.513	13.38	507.51471	[M-H]-	FA	FA 34:0	840	ok	C34H68O2	UTGPYHWDXYRYGT-UHFFFAOYSA-N	O=C(O)CCCCCCCCCCCCCCCCCCCCCCCCCCCCCCCCC
29	145	149.0141:10 224.06122:12 283.25302:98 311.2851:24	410	6.952	508.33649	7.48	508.34091	[M-H]-	LPE	LPE 20:0	841	ok	C25H52NO7P	HEQMDGOBDIGJOC-UHFFFAOYSA-N	O=C(OCC(O)COP(=O)(O)OCCN)CCCCCCCCCCCCCCCCCCC
29	146	152.98727:6 152.99248:18 267.91705:5 281.24622:56 447.35632:5 509.26974:6	310	5.94	509.28748	6.07	509.28851	[M-H]-	LPG	LPG 18:1	843	ok	C24H47O9P	FQQQKGAFQIIGLQ-UHFFFAOYSA-N	O=C(OCC(O)COP(=O)(O)OCC(O)CO)CCCCCCCC=CCCCCCCCC
29	147	225.20059:12 241.2122:146 253.21761:12 255.23152:116 271.20462:12 271.22083:69	410	8.778	509.45309	9.46	509.45749	[M-H]-	FAHFA	FAHFA 32:0;O|FAHFA 16:0/16:0;O	846	x	C32H62O4	KLBCBDGSFYFOEK-UHFFFAOYSA-N	O=C(OC(C(=O)O)CCCCCCCCCCCCCC)CCCCCCCCCCCCCCC
29	148	77.96464:2 79.95871:7 96.96971:2 106.97792:7 124.00947:10 247.06749:2 369.23932:5 430.31113:2 494.25888:5 510.57855:7 510.62292:10 512.2702:989	410	1.641	512.26794	2.27	512.26868	[M-H]-	BASulfate	BA 24:1;O3;G;S	852	ok	C26H43NO7S	FHXBAFXQVZOILS-UHFFFAOYSA-N	C[C@H](CCC(=O)NCC(O)=O)[C@H]1CC[C@H]2[C@@H]3CC[C@@H]4C[C@@H](CC[C@]4(C)[C@H]3CC[C@]12C)OS(O)(=O)=O
29	149	79.95538:25 80.96499:6 106.97852:12 124.00393:21 232.47784:1 330.24432:2 356.25949:2 359.26443:2 366.29459:1 368.25803:5 370.25638:2 372.24393:2 374.25577:4 382.26413:2 384.28635:2 386.267:4 396.25223:2 400.27414:2 404.27686:2 410.28415:1 412.28217:4 414.29648:2 418.2738:4 418.29675:2 428.28134:2 430.29065:6 446.29117:2 448.29767:6 496.24542:2 496.27042:6 512.58173:5 512.62622:12 514.21625:7 514.28308:4046	330	1.309	514.28406	1.73	514.28442	[M-H]-	BileAcid	BA 24:1;O4;T	858	ok	C26H45NO7S	XSOLDPYUICCHJX-QZEPYOAJSA-N	C[C@H](CCC(=O)NCCS(=O)(=O)O)[C@H]1CC[C@@H]2[C@@]1(CC[C@H]3[C@H]2[C@@H]([C@@H]([C@H]4[C@@]3(CC[C@H](C4)O)C)O)O)C
29	150	96.96557:10 123.99545:12 512.63312:24 514.2804:2719	330	1.704	514.28418	1.73	514.28442	[M-H]-	BileAcid	BA 24:1;O4;T	859	ok	C26H45NO7S	XSOLDPYUICCHJX-QZEPYOAJSA-N	C[C@H](CCC(=O)NCCS(=O)(=O)O)[C@H]1CC[C@@H]2[C@@]1(CC[C@H]3[C@H]2[C@@H]([C@@H]([C@H]4[C@@]3(CC[C@H](C4)O)C)O)O)C
29	151	78.95789:36 88.00105:10 140.01091:82 196.03783:60 321.27826:12 321.31097:48 327.87485:10 518.31732:12 518.3493:60	310	7.816	518.35425	7.55	518.36157	[M-H]-	EtherLPE	LPE O-22:2	875	ok	C27H54NO6P	UDKAKBIGYGBZEE-UHFFFAOYSA-N	O=P(O)(OCCN)OCC(O)COCCCCCCCCCCCCC=CCC=CCCCCC
29	152	459.3985:12 517.83099:48 519.51221:2148	310	13.226	519.51239	13.15	519.51471	[M-H]-	FA	FA 35:1	882	ok	C35H68O2	COGGMRINOLSXSW-UHFFFAOYSA-N	O=C(O)CCCCCCCCCCCCCCCCCCCCCCC=CCCCCCCCCCC
29	153	223.01541:12 223.20618:75 237.20081:12 237.22026:48 240.23434:24 263.22559:12 266.24435:92 280.24139:12 280.26489:48 282.24194:24 297.23087:10 396.38007:10 474.47552:24 478.44263:10 522.49371:36	310	9.548	522.48267	9.16	522.4892	[M-H]-	Cer_NS	Cer 33:1;2O|Cer 18:1;2O/15:0	887	x	C33H65NO3	HBULQAPKKLNTLT-UHFFFAOYSA-N	O=C(NC(CO)C(O)C=CCCCCCCCCCCCCC)CCCCCCCCCCCCCC
29	154	78.95791:176 96.96554:12 152.99583:798 170.98882:12 171.01266:48 255.23172:69 258.24725:48 267.23264:24 283.25238:48 356.15613:10 437.26437:143 524.29858:12	310	6.37	524.29572	6.2	524.29938	[M-H]-	LPS	LPS 18:0	891	ok	C24H48NO9P	ZPDQFUYPBVXUKS-UHFFFAOYSA-N	O=C(OCC(O)COP(=O)(O)OCC(N)C(=O)O)CCCCCCCCCCCCCCCCC
29	155	203.18893:10 223.20818:24 237.22232:36 239.2412:24 241.23808:12 266.22363:12 266.24194:48 280.25067:36 282.23947:12 296.23956:12 369.0145:10 476.47675:36 488.39679:10 492.47137:60 524.48755:24	310	9.828	524.50427	9.58	524.50482	[M-H]-	Cer_NDS	Cer 33:0;2O|Cer 18:0;2O/15:0	894	x	C33H67NO3	IZHDCKVGRKOGIB-UHFFFAOYSA-N	O=C(NC(CO)C(O)CCCCCCCCCCCCCCC)CCCCCCCCCCCCCC
29	156	396.42786:10 531.48602:76 531.51514:761	310	13.154	531.50739	13.03	531.51471	[M-H]-	FA	FA 36:2	910	ok	C36H68O2	YHUBSWBYXFDVQS-UHFFFAOYSA-N	O=C(O)CCCCCCCCCCCCCCCCCCCCCCCC=CCC=CCCCCCCC
29	157	75.04568:24 130.94606:10 225.22209:10 253.20915:48 271.23056:63 279.22809:136 297.22922:12 297.23889:24 353.34406:48 533.49146:36	310	8.462	533.45618	8.35	533.45752	[M-H]-	FAHFA	FAHFA 34:2;O|FAHFA 18:2/16:0;O	918	ok	C34H62O4	LZKUWZWNBYLKIE-UHFFFAOYSA-N	O=C(O)CCCCCCC(OC(=O)CCCCCCCC=CCC=CCCCCC)CCCCCCCC
29	158	191.13133:36 249.06644:36 515.49768:24 530.70557:12 531.81189:48 533.48969:69 533.52856:13496	310	13.362	533.52972	13.39	533.53027	[M-H]-	FA	FA 36:1	919	ok	C36H70O2	UTJPTWPPPJOLDA-UHFFFAOYSA-N	O=C(O)CCCCCCCCCCCCCCCCCCCCCCCC=CCCCCCCCCCC
29	159	177.8064:10 223.2037:24 249.08017:12 253.21922:140 253.24826:12 255.22418:36 271.2063:12 271.23172:109 281.245:150 297.23279:24 299.25415:24 535.50421:24	310	8.961	535.46704	8.81	535.47321	[M-H]-	FAHFA	FAHFA 34:1;O|FAHFA 18:1/16:0;O	929	x	C34H64O4	NPWYHSOZAQDUIR-UHFFFAOYSA-N	O=C(O)CCCCCCC(OC(=O)CCCCCCCC=CCCCCCCCC)CCCCCCCC
29	160	183.12901:12 183.13852:48 255.22919:709 256.24136:36 279.22507:179 282.08405:10 297.2406:87 535.49194:60	310	9.052	535.47418	8.89	535.47321	[M-H]-	FAHFA	FAHFA 34:1;O|FAHFA 16:0/18:1;O	930	ok	C34H64O4	VNUWHSZUZKHZTA-UHFFFAOYSA-N	O=C(O)CCCCCCC(OC(=O)CCCCCCCCCCCCCCC)C=CCCCCCCCC
29	161	133.08444:36 192.13747:10 535.53967:169	310	13.675	535.54443	13.76	535.54602	[M-H]-	FA	FA 36:0	932	ok	C36H72O2	LRKATBAZQAWAGV-UHFFFAOYSA-N	O=C(O)CCCCCCCCCCCCCCCCCCCCCCCCCCCCCCCCCCC
29	162	225.21791:12 237.22093:531 238.21846:24 250.25659:24 253.25385:60 254.2487:171 255.23653:153 263.23544:126 266.20615:12 266.24738:36 268.26178:48 280.26566:557 281.26978:36 287.8345:10 296.24533:69 458.41882:10 488.44785:24 488.46957:91 504.43881:12 504.46402:60 504.47977:48 506.48972:60 506.50552:70 536.49097:102	410	10.012	536.50262	9.38	536.50482	[M-H]-	Cer_NS	Cer 34:1;2O|Cer 18:1;2O/16:0	934	x	C34H67NO3	YDNKGFDKKRUKPY-UHFFFAOYSA-N	O=C(NC(CO)C(O)C=CCCCCCCCCCCCCC)CCCCCCCCCCCCCCC
29	163	135.03998:24 179.0379:10 249.05565:12 255.19936:12 255.23074:215 263.09976:10 281.22836:24 281.23306:48 299.25641:48 402.31357:10 537.46405:12	310	9.691	537.48535	9.74	537.48877	[M-H]-	FAHFA	FAHFA 34:0;O|FAHFA 16:0/18:0;O	935	ok	C34H66O4	MHQWHZLXDBVXML-UHFFFAOYSA-N	O=C(O)CCCCCCCC(OC(=O)CCCCCCCCCCCCCCC)CCCCCCCCC
29	164	129.06293:10 152.99106:36 168.0347:24 224.05724:24 224.06564:36 237.22139:12 237.23004:12 239.24025:36 250.06618:12 255.22133:24 271.04858:10 281.2515:24 351.29797:10 375.20508:12 451.2662:12 464.30698:60	310	6.58	538.35162	6.2	538.35138	[M+CH3COO]-	EtherLPC	LPC O-16:1	939	x	C24H50NO6P	KPOMNOXBHDPKBF-UHFFFAOYSA-N	O=P([O-])(OCC[N+](C)(C)C)OCC(OCCCCCCCCC=CCCCCCC)CO
29	165	145.02148:12 237.22676:105 239.22394:48 239.23695:48 253.25093:24 254.24802:36 280.25549:235 289.59601:10 296.26385:48 490.46796:12 490.49283:80 491.49728:12 506.49796:65 538.52002:70	310	10.375	538.51434	9.97	538.52051	[M-H]-	Cer_NDS	Cer 34:0;2O|Cer 18:0;2O/16:0	941	x	C34H69NO3	GCGTXOVNNFGTPQ-UHFFFAOYSA-N	O=C(NC(CO)C(O)CCCCCCCCCCCCCCC)CCCCCCCCCCCCCCC
29	166	82.02745:10 84.03904:36 176.73457:10 225.22208:68 239.24409:24 254.23523:12 254.24641:36 280.26328:48 286.25803:12 296.25256:85 328.24582:12 328.28143:69 342.30942:24 381.36234:10	310	9.044	540.49542	9.1	540.49969	[M-H]-	Cer_BDS	Cer 33:0;3O|Cer 17:0;2O/16:0;(3OH)	946	x	C33H67NO4	ANLFXSWKBRMPCT-UHFFFAOYSA-N	O=C(NC(CO)C(O)CCCCCCCCCCCCCC)CC(O)CCCCCCCCCCCCC
29	167	191.12396:10 223.79939:24 226.10005:12 228.09232:12 482.32648:10 545.79272:12 547.54498:679	310	13.521	547.54181	13.55	547.54602	[M-H]-	FA	FA 37:1	968	ok	C37H72O2	LXRFXOKQPPFHJJ-UHFFFAOYSA-N	O=C(O)CCCCCCCCCCCCCCCCCCCCCCCCC=CCCCCCCCCCC
29	168	74.0265:48 192.70692:10 241.20961:48 264.22354:12 266.24634:84 296.22241:10 310.23456:171 324.23431:12 324.23685:24	310	8.19	552.45709	8.6	552.46332	[M-H]-	NAGly	NAGly 31:1;2O|NAGly 16:0;O(FA 15:0)	979	ok	C33H63NO5	MWFCMUKEVITITP-UHFFFAOYSA-N	O=C(O)CNC(=O)CCCCCCC(OC(=O)CCCCCCCCCCCCCC)CCCCCCCC
29	169	225.22615:90 227.23361:5 235.21259:6 237.22505:37 239.23524:34 250.24525:12 251.23865:6 253.21565:54 255.22733:18 263.23746:12 266.24026:24 268.25922:24 270.23279:12 271.23267:43 278.23907:6 280.27243:18 290.24408:6 296.25708:83 311.25476:12 312.25339:41 314.26288:12 504.45074:6 504.47281:34 509.43704:6 520.46887:12 520.50085:6 534.48969:18 550.72382:6 552.49719:166	410	9.604	552.49463	9.07	552.49969	[M-H]-	Cer_AS	Cer 34:1;3O|Cer 18:1;2O/16:0;(2OH)	980	x	C34H67NO4	YWZGQPJRQXHVQX-UHFFFAOYSA-N	O=C(NC(CO)C(O)C=CCCCCCCCCCCCCC)C(O)CCCCCCCCCCCCCC
29	170	78.96061:90 152.97551:12 152.99808:93 168.03477:60 224.06995:350 242.08376:74 255.23041:3478 256.24036:79 480.31018:506 481.30109:36	310	6.32	554.34497	6.21	554.34631	[M+CH3COO]-	LPC	LPC 16:0	983	ok	C24H50NO7P	ASWBNKHCZGQVJV-UHFFFAOYSA-N	O=C(OCC(O)COP(=O)([O-])OCC[N+](C)(C)C)CCCCCCCCCCCCCCC
29	171	195.18451:10 223.20329:12 225.22069:106 237.21516:10 239.23834:36 253.21219:24 264.23907:10 268.2626:24 278.25659:24 282.27423:12 294.25195:12 296.25107:36 300.27695:36 488.4588:12 522.46472:12 536.50903:12 554.51062:93	410	9.983	554.50909	9.35	554.51538	[M-H]-	Cer_ADS	Cer 34:0;3O|Cer 18:0;2O/16:0;(2OH)	984	x	C34H69NO4	NQXMVCBJWMTLGK-UHFFFAOYSA-N	O=C(NC(CO)C(O)CCCCCCCCCCCCCCC)C(O)CCCCCCCCCCCCCC
29	172	84.0439:147 98.0322:10 211.2065:10 225.22134:48 237.21147:24 239.23029:60 252.23558:12 252.27347:24 254.25455:124 255.22668:167 266.24646:36 267.22748:171 268.26318:48 280.25296:78 284.2518:12 292.26968:24 294.27652:90 296.26367:110 298.27448:172 300.2872:24 310.27435:209 321.24438:10 342.30313:271 482.50928:10 488.465:24 518.44965:12 518.49438:48 524.52289:12 536.52838:24 554.50049:103	310	9.442	554.51172	9.23	554.51538	[M-H]-	Cer_NP	Cer 34:0;3O|Cer 18:0;3O/16:0	986	x	C34H69NO4	IVBULNXGVIHEKN-UHFFFAOYSA-N	O=C(NC(CO)C(O)C(O)CCCCCCCCCCCCCC)CCCCCCCCCCCCCCC
29	173	181.12811:10 240.24243:10 277.21829:48 279.22681:210 287.19778:10 295.22549:60 366.33127:10 439.40866:10 539.45184:10 557.43939:12	310	8.562	557.45416	8.21	557.45752	[M-H]-	FAHFA	FAHFA 36:4;O|FAHFA 18:2/18:2;O	993	ok	C36H62O4	RDDYRPUWTUWGER-UHFFFAOYSA-N	O=C(O)CCCCCCC(OC(=O)CCCCCCCC=CCC=CCCCCC)C=CCC=CCCCCC
29	174	279.23221:2106 280.22745:36 296.28821:24 297.24078:794 515.47406:10 559.46057:60	310	8.646	559.47211	8.59	559.47321	[M-H]-	FAHFA	FAHFA 36:3;O|FAHFA 18:2/18:1;O	1000	ok	C36H64O4	GKFRCWOFCMCBNW-UHFFFAOYSA-N	O=C(O)CCCCCCC(OC(=O)CCCCCCCC=CCC=CCCCCC)C=CCCCCCCCC
29	175	261.18854:10 374.19427:10 516.21057:10 533.508:24 559.42072:12 559.43402:36 559.48383:36 559.54022:309	310	13.427	559.54541	13.42	559.54602	[M-H]-	FA	FA 38:2	1001	ok	C38H72O2	AYABIHRKKIULGO-UHFFFAOYSA-N	O=C(O)CCCCCCCCCCCCCCCCCCCCCCCCCC=CCC=CCCCCCCC
29	176	190.77432:10 223.20932:60 237.21272:60 240.22678:36 244.24805:24 261.22009:48 263.23138:36 266.24329:48 268.26691:24 278.24222:36 279.2193:36 282.24326:24 289.23682:10 304.26111:160 306.26935:12 306.27917:24 320.24319:24 320.26578:24 454.49487:10 512.45892:12 512.47162:48 512.50018:36 528.45752:12 528.46399:36 530.4823:24 530.51465:24 560.48792:68 560.51447:36	310	9.527	560.50293	9.66	560.50482	[M-H]-	Cer_NS	Cer 36:3;2O|Cer 18:1;2O/18:2	1004	x	C36H67NO3	BCBBDQYDGOWPQS-UHFFFAOYSA-N	O=C(NC(CO)C(O)C=CCCCCCCCCCCCCC)CCCCCCCC=CCC=CCCCCC
29	177	157.12372:10 251.24332:10 279.22812:85 281.21094:23 281.25095:1019 282.24979:48 295.2196:12 297.2438:429 380.14642:10 381.37326:97 561.49384:60	310	9.122	561.48376	8.94	561.48877	[M-H]-	FAHFA	FAHFA 36:2;O|FAHFA 18:1/18:1;O	1009	ok	C36H66O4	DHOLNZBDURYVOE-UHFFFAOYSA-N	O=C(O)CCCCCCC(OC(=O)CCCCCCCC=CCCCCCCCC)C=CCCCCCCCC
29	178	543.55353:24 559.76105:36 561.51233:45 561.56219:3442	310	13.657	561.56024	13.8	561.56158	[M-H]-	FA	FA 38:1	1012	ok	C38H74O2	XEVGFCUKGKWYEX-UHFFFAOYSA-N	O=C(O)CCCCCCCCCCCCCCCCCCCCCCCCCC=CCCCCCCCCCC
29	179	237.19167:12 237.21759:134 263.24097:206 266.23691:36 268.26279:24 280.24551:48 280.26663:60 281.25195:60 298.26917:10 306.27954:325 322.26596:72 514.47485:36 514.5163:36 518.53516:10 530.48523:60 532.49774:48 562.46283:12 562.48279:48 562.50275:86 562.52277:122	310	10.323	562.51837	9.98	562.52051	[M-H]-	Cer_NS	Cer 36:2;2O|Cer 18:1;2O/18:1	1013	x	C36H69NO3	OBFSLMQLPNKVRW-UHFFFAOYSA-N	O=C(NC(CO)C(O)C=CCCCCCCCCCCCCC)CCCCCCCC=CCCCCCCCC
29	180	126.89888:10 279.22873:12 281.24451:343 283.26987:24 299.2464:36 299.26099:104 563.37573:12 563.52228:48	310	9.786	563.50079	9.58	563.50452	[M-H]-	FAHFA	FAHFA 36:1;O|FAHFA 18:1/18:0;O	1021	ok	C36H68O4	PGKKGBQMNNEIHV-UHFFFAOYSA-N	O=C(O)CCCCCCCC(OC(=O)CCCCCCCC=CCCCCCCCC)CCCCCCCCC
29	181	237.22151:102 263.2247:36 263.24063:48 265.25052:104 266.25262:24 280.24991:12 280.26871:36 282.27173:60 283.26291:60 308.28931:219 323.27939:12 324.27942:48 489.49194:10 516.49884:48 516.5307:60 532.49512:36 534.51788:60 535.51123:10 564.52911:81	410	11.246	564.53125	10.71	564.53607	[M-H]-	Cer_NS	Cer 36:1;2O|Cer 18:1;2O/18:0	1023	x	C36H71NO3	VODZWWMEJITOND-UHFFFAOYSA-N	O=C(NC(CO)C(O)C=CCCCCCCCCCCCCC)CCCCCCCCCCCCCCCCC
29	182	239.22369:12 239.23021:60 263.23444:36 280.26462:48 281.24051:24 306.27991:234 322.26633:36 322.2764:48 486.18765:10 516.50513:76 532.51123:48 564.52893:60	310	10.726	564.53241	10.52	564.53607	[M-H]-	Cer_NDS	Cer 36:1;2O|Cer 18:0;2O/18:1	1024	x	C36H71NO3	MJQIARGPQMNBGT-UHFFFAOYSA-N	O=C(NC(CO)C(O)CCCCCCCCCCCCCCC)CCCCCCCC=CCCCCCCCC
29	183	74.02391:74 237.02338:10 241.21179:140 280.26462:135 324.22437:12 324.25467:423 325.26886:24	310	8.329	566.47363	8.81	566.479	[M-H]-	NAGly	NAGly 32:1;2O|NAGly 17:0;O(FA 15:0)	1027	ok	C34H65NO5	VOHGUQAZFODJDC-UHFFFAOYSA-N	O=C(O)CNC(=O)CCCCCCCC(OC(=O)CCCCCCCCCCCCCC)CCCCCCCC
29	184	239.22543:36 239.23846:48 265.25525:60 268.2626:12 282.2789:24 283.27246:24 300.30356:12 308.29913:188 309.32263:12 324.27936:24 518.52515:83 534.49408:12 534.53302:48 566.54041:75	310	11.744	566.54688	11.31	566.55182	[M-H]-	Cer_NDS	Cer 36:0;2O|Cer 18:0;2O/18:0	1028	x	C36H73NO3	KZTJQXAANJHSCE-UHFFFAOYSA-N	O=C(NC(CO)C(O)CCCCCCCCCCCCCCC)CCCCCCCCCCCCCCCCC
29	185	84.04049:84 100.03967:40 239.23781:87 251.23685:6 268.2597:24 282.27124:6 294.27774:113 296.2673:6 300.28598:30 308.24933:6 308.28384:12 310.28055:87 324.2561:6 324.28897:30 342.28113:30 342.29932:154 356.31586:18 408.1073:5 431.37488:12	310	9.715	568.52795	9.87	568.53101	[M-H]-	Cer_BDS	Cer 35:0;3O|Cer 18:0;2O/17:0;(3OH)	1035	x	C35H71NO4	FCAGLPTUQJDWLS-UHFFFAOYSA-N	O=C(NC(CO)C(O)CCCCCCCCCCCCCCC)CC(O)CCCCCCCCCCCCCC
29	186	223.21225:12 225.22549:164 253.19049:12 253.22176:48 255.22449:70 267.22757:60 270.22992:24 270.25067:48 271.2298:104 284.24011:12 284.2496:24 296.24695:24 296.25903:24 308.25323:12 314.2724:104 326.26987:115 504.4762:12 540.5127:12 570.49506:93 570.51178:135	310	9.202	570.50818	8.94	570.51031	[M-H]-	Cer_AP	Cer 34:0;4O|Cer 18:0;3O/16:0;(2OH)	1038	x	C34H69NO5	RHIXBFQKTNYVCX-UHFFFAOYSA-N	O=C(NC(CO)C(O)C(O)CCCCCCCCCCCCCC)C(O)CCCCCCCCCCCCCC
29	187	78.95951:76 96.96323:6 152.99487:337 169.05176:6 199.94666:5 222.99812:30 241.01106:365 255.23312:783 256.23633:32 259.02737:18 272.02744:5 315.03629:66 315.04626:171 333.04486:6 391.19434:6 391.22211:69 571.28577:279	310	5.728	571.28918	5.51	571.28888	[M-H]-	LPI	LPI 16:0	1040	ok	C25H49O12P	UOXRPRZMAROFPH-UHFFFAOYSA-N	O=C(OCC(O)COP(=O)(O)OC1C(O)C(O)C(O)C(O)C1O)CCCCCCCCCCCCCCC
29	188	79.95973:24 145.98816:10 241.21211:24 266.23755:12 330.22623:10 333.21176:105 348.21774:10 350.23196:60 572.54407:12 574.36902:24 574.45306:1929	410	7.913	574.44678	8.43	574.45111	[M-H]-	SL	SL 32:0;O|SL 17:0;O/15:0	1049	ok	C32H65NO5S	UZFRGLUXGJMVAG-UHFFFAOYSA-N	O=C(N(CC(O)CCCCCCCCCCCCCC)CS(=O)(=O)O)CCCCCCCCCCCCCC
29	189	575.51416:8 575.57135:323	310	13.824	575.57141	14.02	575.57727	[M-H]-	FA	FA 39:1	1056	ok	C39H76O2	ZSODDRGYNCYSTR-UHFFFAOYSA-N	O=C(O)CCCCCCCCCCCCCCCCCCCCCCCCCCC=CCCCCCCCCCC
29	190	152.9944:18 168.03819:24 206.06467:5 224.05283:12 224.06963:89 229.73512:5 250.05482:5 279.22839:502 280.23535:18 486.29184:5 504.30997:86	310	5.999	578.34564	5.97	578.34631	[M+CH3COO]-	LPC	LPC 18:2	1060	ok	C26H50NO7P	SPJFYYJXNPEZDW-UHFFFAOYSA-N	O=C(OCC(O)COP(=O)([O-])OCC[N+](C)(C)C)CCCCCCCC=CCC=CCCCCC
29	191	86.01772:12 197.14162:10 239.24187:10 255.23195:24 267.2283:60 279.22336:48 302.25146:12 320.25:24 322.27246:36 334.26877:24 484.49805:10 524.46661:10 560.47668:12 560.51984:12 578.52148:48	310	9.092	578.50983	9.45	578.51538	[M-H]-	Cer_NP	Cer 36:2;3O|Cer 18:0;3O/18:2	1062	x	C36H69NO4	NWQKPXLMJDEMPK-UHFFFAOYSA-N	O=C(NC(CO)C(O)C(O)CCCCCCCCCCCCCC)CCCCCCCC=CCC=CCCCCC
29	192	152.99908:24 196.02747:10 224.06882:65 242.07597:12 281.24545:466 506.31442:120	310	6.44	580.35632	6.27	580.362	[M+CH3COO]-	LPC	LPC 18:1	1068	ok	C26H52NO7P	YAMUFBLWGFFICM-UHFFFAOYSA-N	O=C(OCC(O)COP(=O)([O-])OCC[N+](C)(C)C)CCCCCCCC=CCCCCCCCC
29	193	78.9555:36 96.96845:12 152.9823:60 152.99445:209 493.31821:80 580.41461:24	310	7.433	580.3623	7.05	580.362	[M-H]-	LPS	LPS 22:0	1069	ok	C28H56NO9P	HRFWJAJQKOFYDE-UHFFFAOYSA-N	O=C(OCC(O)COP(=O)(O)OCC(N)C(=O)O)CCCCCCCCCCCCCCCCCCCCC
29	194	215.99986:10 241.21616:10 255.23781:24 267.22968:48 280.25519:12 281.24048:48 304.25937:12 306.27252:36 322.26126:12 322.26379:24 324.28497:48 336.27716:24 516.49872:10 544.52863:12 580.51959:36	310	9.73	580.52521	9.73	580.53101	[M-H]-	Cer_NP	Cer 36:1;3O|Cer 18:0;3O/18:1	1070	x	C36H71NO4	ATGQXSBKTQANOH-UHFFFAOYSA-N	O=C(NC(CO)C(O)C(O)CCCCCCCCCCCCCC)CCCCCCCC=CCCCCCCCC
29	195	225.2337:10 257.21912:36 259.76434:10 271.22263:36 297.22824:12 297.23306:72 298.25259:12 301.21201:60 315.24319:10 581.45795:12	310	8.246	581.4552	8.45	581.45752	[M-H]-	FAHFA	FAHFA 38:6;O|FAHFA 20:5/18:1;O	1074	ok	C38H62O4	RKGOSKMDRJVAKP-UHFFFAOYSA-N	O=C(O)CCCCCCC(OC(=O)CCCC=CCC=CCC=CCC=CCC=CCC)C=CCCCCCCCC
29	196	78.95679:182 87.675:3 122.985:16 151.9789:4 152.99098:66 152.99619:103 168.03825:115 194.05647:16 224.06763:562 225.06871:8 242.06387:24 242.08353:109 265.25253:16 282.32092:12 282.35864:33 283.19882:8 283.23187:27 283.26495:7330 284.26498:125 286.45557:8 286.49121:12 384.54868:3 419.24823:12 437.26566:16 453.32541:8 492.28979:3 506.67682:8 508.30185:46 508.33667:986 509.33707:44 523.30127:8 582.38708:12	310	6.945	582.37616	6.73	582.37762	[M+CH3COO]-	LPC	LPC 18:0	1077	ok	C26H54NO7P	IHNKQIMGVNPMTC-UHFFFAOYSA-N	O=C(OCC(O)COP(=O)([O-])OCC[N+](C)(C)C)CCCCCCCCCCCCCCCCC
29	197	181.16158:10 223.20486:24 237.21027:12 237.2146:36 240.2417:24 254.24438:24 263.2265:24 266.24295:60 280.25876:68 282.23346:10 296.26965:24 395.38446:10 490.41351:12 492.47314:36 522.45685:12 522.48254:106	310	9.543	582.50177	9.16	582.51031	[M+CH3COO]-	Cer_NS	Cer 33:1;2O|Cer 18:1;2O/15:0	1078	ok_Mix	C33H65NO3	HBULQAPKKLNTLT-UHFFFAOYSA-N	O=C(NC(CO)C(O)C=CCCCCCCCCCCCCC)CCCCCCCCCCCCCC
29	198	197.18768:10 237.22369:10 255.2326:48 267.22894:48 282.27151:24 283.26978:48 296.29413:24 308.29391:48 315.04037:10 324.28406:60 326.30145:77 338.30212:36 490.5127:10 546.54633:24 564.56732:12 582.55194:48	310	10.473	582.54456	10.46	582.54669	[M-H]-	Cer_NP	Cer 36:0;3O|Cer 18:0;3O/18:0	1081	x	C36H73NO4	IEZRNEGTKRQRFV-UHFFFAOYSA-N	O=C(NC(CO)C(O)C(O)CCCCCCCCCCCCCC)CCCCCCCCCCCCCCCCC
29	199	205.19301:10 269.20963:10 297.23889:95 299.2627:10 303.22336:70	310	8.511	583.46942	8.7	583.47321	[M-H]-	FAHFA	FAHFA 38:5;O|FAHFA 20:4/18:1;O	1082	ok	C38H64O4	QFZKIUXASBELAQ-UHFFFAOYSA-N	O=C(O)CCCCCCC(OC(=O)CCCCCCC=CCC=CCC=CCC=CCC)C=CCCCCCCCC
29	200	146.07455:10 268.19205:12 285.18732:10 410.34589:10 506.4632:12 522.49695:36 524.46527:36	320	8.836	584.48779	8.77	584.48962	[M+CH3COO]-	Cer_BS	Cer 32:1;3O	1087	x	C32H63NO4	QYJAHAWPKITNKH-UHFFFAOYSA-N	O=C(NC(CO)C(O)C=CCCCCCCCCCCCCCCCCCC)CC(O)CCCCCC
29	201	158.92992:10 225.21535:10 237.22478:48 250.25163:12 263.23947:48 281.23157:12 303.21063:10 313.2583:10 330.26465:24 330.27994:72 346.27219:12 494.49222:10 524.49786:24 538.46503:24 554.49127:12 572.39661:10 586.51099:24	310	9.842	586.51965	10.28	586.52051	[M-H]-	Cer_NS	Cer 38:4;2O|Cer 18:1;2O/20:3	1094	x	C38H69NO3	CBTBHMFQAYILFN-UHFFFAOYSA-N	O=C(NC(CO)C(O)C=CCCCCCCCCCCCCC)CCCCCCCCCC=CCC=CCC=CCC
29	202	79.95759:48 193.19135:10 241.21521:60 248.15884:10 266.25003:36 333.20016:12 347.2193:231 364.23557:74 476.4696:12 551.00531:10 586.56372:36 588.46191:4003	310	8.153	588.46448	8.54	588.46667	[M-H]-	SL	SL 33:0;O|SL 18:0;O/15:0	1098	ok	C33H67NO5S	SNSCSZZWVRCALA-UHFFFAOYSA-N	O=C(N(CC(O)CCCCCCCCCCCCCCC)CS(=O)(=O)O)CCCCCCCCCCCCCC
29	203	100.93304:10 237.21252:36 250.27238:10 263.22885:48 279.24716:10 289.24371:24 298.26605:10 306.27887:24 308.25925:10 332.29636:112 348.30008:24 540.48425:12 540.50378:24 556.53363:12 558.55182:24 588.5332:69	310	10.541	588.53278	10.65	588.53607	[M-H]-	Cer_NS	Cer 38:3;2O|Cer 18:1;2O/20:2	1099	x	C38H71NO3	QNUJWWMWPKDMDA-UHFFFAOYSA-N	O=C(NC(CO)C(O)C=CCCCCCCCCCCCCC)CCCCCCCCCC=CCC=CCCCCC
29	204	571.57281:12 587.72699:12 589.58954:1338	310	13.973	589.58759	14.25	589.5929	[M-H]-	FA	FA 40:1	1107	ok	C40H78O2	WYGKSFHMHAHUII-UHFFFAOYSA-N	O=C(O)CCCCCCCCCCCCCCCCCCCCCCCCCCCC=CCCCCCCCCCC
29	205	191.12872:24 263.23752:12 265.24966:36 267.25803:24 281.28134:24 282.28732:24 293.29584:24 294.2821:12 308.2883:172 311.28955:36 324.29355:24 328.31683:12 336.32709:79 350.34286:12 527.43396:36 527.45972:24 546.55609:71 562.51501:12 562.55499:60 592.64221:10 594.57758:183 594.6084:77	310	12.998	594.58081	12.5	594.58313	[M-H]-	Cer_NDS	Cer 38:0;2O|Cer 20:0;2O/18:0	1128	x	C38H77NO3	OGWKBOGOKYSQSD-UHFFFAOYSA-N	O=C(NC(CO)C(O)CCCCCCCCCCCCCCCCC)CCCCCCCCCCCCCCCCC
29	206	237.22505:290 250.24083:12 253.25139:36 254.24176:103 255.22957:73 263.21698:24 263.23062:105 266.24484:24 268.25235:36 280.25598:313 296.2402:24 296.25711:134 326.31842:10 488.45963:48 488.47824:90 489.49307:24 504.45706:81 506.48276:111 506.50485:105 536.50653:380 537.48871:24	410	10.012	596.52509	9.38	596.52588	[M+CH3COO]-	Cer_NS	Cer 34:1;2O|Cer 18:1;2O/16:0	1131	ok	C34H67NO3	YDNKGFDKKRUKPY-UHFFFAOYSA-N	O=C(NC(CO)C(O)C=CCCCCCCCCCCCCC)CCCCCCCCCCCCCCC
29	207	237.21806:25 239.24126:41 253.25095:8 254.24355:12 255.23137:24 268.25653:4 280.26736:100 296.25919:20 300.29001:8 490.45346:4 490.50006:43 506.50223:40 538.51477:112 539.50531:12 585.43512:8	310	10.373	598.53644	9.97	598.54163	[M+CH3COO]-	Cer_NDS	Cer 34:0;2O|Cer 18:0;2O/16:0	1135	ok	C34H69NO3	GCGTXOVNNFGTPQ-UHFFFAOYSA-N	O=C(NC(CO)C(O)CCCCCCCCCCCCCCC)CCCCCCCCCCCCCCC
29	208	225.21498:12 239.23241:10 253.24178:48 253.25742:48 255.2244:36 267.21597:12 267.23203:36 280.25055:12 284.24228:24 298.26468:24 299.23984:24 316.2706:12 340.27295:12 342.29526:48 354.26685:12 354.29855:24 536.48273:12 562.50342:12 580.56366:12 598.52808:88	310	10.095	598.54163	10.01	598.54163	[M-H]-	Cer_AP	Cer 36:0;4O|Cer 18:0;3O/18:0;(2OH)	1137	x	C36H73NO5	BBAFBDLICMHBNU-UHFFFAOYSA-N	O=C(NC(CO)C(O)C(O)CCCCCCCCCCCCCC)C(O)CCCCCCCCCCCCCCCC
29	209	78.96051:48 150.96663:12 150.98042:24 152.99609:352 170.99461:12 190.14662:10 222.99945:36 227.1282:10 241.00804:434 258.9971:12 259.02194:24 283.26474:823 284.2695:36 315.01773:12 315.04761:224 333.06674:24 419.2594:71 597.38409:12 599.31342:585	310	6.342	599.32104	6.19	599.32019	[M-H]-	LPI	LPI 18:0	1139	ok	C27H53O12P	MXAFDFDAIFZFET-UHFFFAOYSA-N	O=C(OCC(O)COP(=O)(O)OC1C(O)C(O)C(O)C(O)C1O)CCCCCCCCCCCCCCCCC
29	210	72.04667:12 84.04186:36 223.20718:12 231.95717:10 239.23802:71 241.2262:24 254.23795:36 255.23022:60 266.2547:48 267.23343:73 268.26224:36 279.22858:12 280.27081:36 294.27316:60 296.25546:48 297.25397:24 298.27594:127 300.29355:24 310.27588:142 316.29468:12 342.25287:12 342.2944:253 421.40921:10 481.49472:36 506.48108:12 540.51068:24 554.49976:101 555.52136:24 585.3783:12	310	9.44	600.51593	9.16	600.52087	[M+CH3COO]-	Cer_BDS	Cer 33:0;3O|Cer 18:0;2O/15:0;(3OH)	1145	x	C33H67NO4	QTCYLVIJDQWAAA-UHFFFAOYSA-N	O=C(NC(CO)C(O)CCCCCCCCCCCCCCC)CC(O)CCCCCCCCCCCC
29	211	84.03927:48 225.22264:68 237.21284:12 241.21111:24 253.22319:12 254.24258:24 255.23489:60 266.23657:12 267.22675:48 280.25458:36 282.24576:36 284.26053:36 286.27298:24 294.27823:24 296.25089:76 298.27133:36 300.3035:12 310.26376:48 328.267:36 328.28479:207 342.2999:48 492.45859:10 504.48428:36 540.48517:76	310	9.054	600.52173	9.1	600.52087	[M+CH3COO]-	Cer_BDS	Cer 33:0;3O|Cer 17:0;2O/16:0;(3OH)	1146	x	C33H67NO4	ANLFXSWKBRMPCT-UHFFFAOYSA-N	O=C(NC(CO)C(O)CCCCCCCCCCCCCC)CC(O)CCCCCCCCCCCCC
29	212	213.16653:10 261.02328:10 279.22452:24 297.24493:95 327.21048:12 327.23587:36 353.34811:24	410	8.428	607.4671	8.93	607.47321	[M-H]-	FAHFA	FAHFA 40:7;O|FAHFA 22:6/18:1;O	1165	ok	C40H64O4	OCAHEGIAQAPFLP-UHFFFAOYSA-N	O=C(O)CCCCCCC(OC(=O)CCC=CCC=CCC=CCC=CCC=CCC=CCC)C=CCCCCCCCC
29	213	237.21922:24 255.23254:10 263.23596:36 268.2692:10 280.26151:24 306.26443:85 306.27917:83 320.26831:10 514.48468:12 518.46515:12 518.48431:36 530.45972:12 532.51752:24 562.48328:12 562.49323:36 562.50989:36	410	10.332	608.52838	9.63	608.52588	[M+CH3COO]-	Cer_NS	Cer 35:2;2O|Cer 17:1;2O/18:1	1169	x	C35H67NO3	QBZDFSBLYKCYCD-UHFFFAOYSA-N	O=C(NC(CO)C(O)C=CCCCCCCCCCCCC)CCCCCCCC=CCCCCCCCC
29	214	260.89404:5 267.23624:18 282.2814:18 295.2543:24 308.27219:6 310.31091:18 311.29068:24 315.03091:5 324.28458:12 326.30194:24 336.33337:24 338.29745:12 352.31693:24 354.33237:74 366.31204:12 366.33621:35 534.53979:6 566.52063:6 574.55927:18 608.58112:5 610.57697:24	310	11.858	610.57184	11.4	610.578	[M-H]-	Cer_NP	Cer 38:0;3O|Cer 18:0;3O/20:0	1178	x	C38H77NO4	HFJJUTILDZFUOE-UHFFFAOYSA-N	O=C(NC(CO)C(O)C(O)CCCCCCCCCCCCCC)CCCCCCCCCCCCCCCCCCC
29	215	223.20522:12 225.21632:106 237.21931:70 239.22514:12 239.24251:48 250.23276:12 253.21648:87 254.25601:36 255.23264:48 262.24875:24 263.23605:36 266.24799:68 267.23132:83 268.25781:124 270.24289:60 271.22202:83 278.25171:36 280.25928:24 290.22833:12 290.25223:36 296.25812:183 298.27133:48 310.27365:36 312.24454:99 449.42593:10 504.46851:89 520.46771:36 523.46893:10 534.48535:48 550.50543:24 552.4928:709 553.50269:69	410	9.608	612.51996	9.07	612.52087	[M+CH3COO]-	Cer_AS	Cer 34:1;3O|Cer 18:1;2O/16:0;(2OH)	1186	ok	C34H67NO4	YWZGQPJRQXHVQX-UHFFFAOYSA-N	O=C(NC(CO)C(O)C=CCCCCCCCCCCCCC)C(O)CCCCCCCCCCCCCC
29	216	84.04395:90 97.03156:10 225.20663:24 225.2256:48 237.21584:48 239.23685:66 250.258:12 254.24788:112 255.22675:264 257.08206:10 267.23212:288 268.26093:36 269.24796:36 278.23846:24 280.25772:125 284.25659:24 284.27551:12 292.26254:24 294.27417:86 296.25647:146 298.26965:256 300.29211:24 310.27438:374 334.29092:24 342.29797:239 476.47675:12 500.4798:24 506.50403:24 518.4848:73 522.48706:48 530.57013:12 536.50568:48 554.51373:463 555.50891:71 555.52875:48 583.82147:10	310	9.438	614.53235	9.23	614.5365	[M+CH3COO]-	Cer_NP	Cer 34:0;3O|Cer 18:0;3O/16:0	1190	ok	C34H69NO4	IVBULNXGVIHEKN-UHFFFAOYSA-N	O=C(NC(CO)C(O)C(O)CCCCCCCCCCCCCC)CCCCCCCCCCCCCCC
29	217	225.21658:40 239.2254:12 239.24062:18 250.25522:5 253.21898:24 266.24371:12 268.2627:12 271.21997:12 278.25668:12 280.2619:18 282.2814:12 296.26566:40 300.2673:6 300.28433:18 488.48056:12 528.48077:5 536.49603:33 537.52051:12 554.51062:161 600.42542:12	410	9.983	614.53662	9.35	614.5365	[M+CH3COO]-	Cer_ADS	Cer 34:0;3O|Cer 18:0;2O/16:0;(2OH)	1191	ok	C34H69NO4	NQXMVCBJWMTLGK-UHFFFAOYSA-N	O=C(NC(CO)C(O)CCCCCCCCCCCCCCC)C(O)CCCCCCCCCCCCCC
29	218	276.12399:1 307.2142:1 330.9559:1 432.95468:1 615.61707:4 617.36285:8 617.62091:450	310	14.327	617.62628	14.55	617.62421	[M-H]-	FA	FA 42:1	1206	ok	C42H82O2	FISLYMFRVOMRCC-UHFFFAOYSA-N	O=C(O)CCCCCCCCCCCCCCCCCCCCCCCCCCCCCC=CCCCCCCCCCC
29	219	89.01861:24 187.05611:10 235.20105:12 237.20915:24 243.20805:12 261.19812:12 263.23209:24 278.24759:24 279.23639:24 302.25037:10 304.27155:105 306.28473:24 320.25888:24 396.3768:10 512.4845:24 528.47058:36 530.48572:36 560.42151:12 560.49463:115 560.50787:124	310	9.521	620.52405	9.66	620.52588	[M+CH3COO]-	Cer_NS	Cer 36:3;2O|Cer 18:1;2O/18:2	1215	ok	C36H67NO3	BCBBDQYDGOWPQS-UHFFFAOYSA-N	O=C(NC(CO)C(O)C=CCCCCCCCCCCCCC)CCCCCCCC=CCC=CCCCCC
29	220	120.03896:10 237.2224:36 263.22098:12 267.22302:12 308.29745:10 321.30984:36 338.33167:24 352.3334:12 364.34918:105 367.82657:10 380.33136:24 380.35599:24 561.45227:12 572.56714:24 588.54791:12 588.58875:12 590.58911:48 620.41754:12 620.57135:60 620.5993:60	310	13.169	620.59631	13.02	620.59869	[M-H]-	Cer_NS	Cer 40:1;2O|Cer 18:1;2O/22:0	1217	x	C40H79NO3	KEPQASGDXIEOIL-UHFFFAOYSA-N	O=C(NC(CO)C(O)C=CCCCCCCCCCCCCC)CCCCCCCCCCCCCCCCCCCCC
29	221	237.22298:62 263.23532:57 266.24496:8 279.2327:4 280.25848:32 281.24615:22 298.27048:12 306.28091:137 307.2789:12 322.25729:8 322.2674:44 514.49304:27 530.48431:22 531.50629:8 532.5033:39 562.48859:38 562.5152:118 563.52087:16 576.51813:3 622.42401:8	310	10.327	622.53937	9.98	622.54163	[M+CH3COO]-	Cer_NS	Cer 36:2;2O|Cer 18:1;2O/18:1	1220	ok	C36H69NO3	OBFSLMQLPNKVRW-UHFFFAOYSA-N	O=C(NC(CO)C(O)C=CCCCCCCCCCCCCC)CCCCCCCC=CCCCCCCCC
29	222	228.2103:10 255.2233:10 293.27948:12 293.28909:24 298.2854:10 321.29855:12 336.28644:12 336.32248:60 339.34311:24 356.31857:12 356.33447:12 364.36136:104 369.04565:10 380.34384:24 505.55267:10 570.4256:12 574.58618:48 590.59839:36 604.60278:10 622.60333:112	310	13.237	622.6087	13.25	622.61438	[M-H]-	Cer_NDS	Cer 40:0;2O|Cer 18:0;2O/22:0	1221	x	C40H81NO3	SXPRAKSDHOEHIG-UHFFFAOYSA-N	O=C(NC(CO)C(O)CCCCCCCCCCCCCCC)CCCCCCCCCCCCCCCCCCCCC
29	223	223.08263:10 239.23711:48 263.24399:24 268.26352:10 281.23862:24 300.29001:24 306.27304:74 322.26181:12 486.1235:10 516.51239:48 532.46356:12 532.49921:36 564.52991:92 565.5307:36	310	10.726	624.5528	10.52	624.55719	[M+CH3COO]-	Cer_NDS	Cer 36:1;2O|Cer 18:0;2O/18:1	1227	ok	C36H71NO3	MJQIARGPQMNBGT-UHFFFAOYSA-N	O=C(NC(CO)C(O)CCCCCCCCCCCCCCC)CCCCCCCC=CCCCCCCCC
29	224	237.22287:129 263.22153:24 263.23749:60 265.24277:60 266.26089:12 268.27536:12 280.26071:24 282.27786:88 283.24542:36 308.29565:335 309.27966:24 312.63303:10 324.28595:36 516.47797:12 516.49072:24 520.51733:10 532.49664:36 534.51941:92 564.53729:206 565.52808:48	410	11.246	624.55499	10.71	624.55719	[M+CH3COO]-	Cer_NS	Cer 36:1;2O|Cer 18:1;2O/18:0	1228	ok	C36H71NO3	VODZWWMEJITOND-UHFFFAOYSA-N	O=C(NC(CO)C(O)C=CCCCCCCCCCCCCC)CCCCCCCCCCCCCCCCC
29	225	239.24092:24 265.25101:48 282.27686:24 300.29907:10 308.29459:106 309.31067:24 324.26459:12 324.27722:24 518.51947:68 534.53052:48 566.55786:171 567.56714:24	310	11.739	626.56812	11.31	626.57288	[M+CH3COO]-	Cer_NDS	Cer 36:0;2O|Cer 18:0;2O/18:0	1233	ok	C36H73NO3	KZTJQXAANJHSCE-UHFFFAOYSA-N	O=C(NC(CO)C(O)CCCCCCCCCCCCCCC)CCCCCCCCCCCCCCCCC
29	226	214.4782:10 225.22116:24 229.16844:10 241.2095:10 253.25278:48 255.23096:60 267.21579:12 267.22269:36 279.26682:24 281.27567:60 281.2851:84 283.25864:24 289.06323:10 299.25665:24 309.29095:24 322.29639:12 322.30899:36 324.29745:10 326.30475:36 327.27643:83 327.29166:92 334.29568:12 340.28052:12 344.28165:12 355.28699:12 368.31619:12 370.32013:74 370.34171:60 382.33981:60 505.14941:10 532.49475:12 564.53864:12 566.5545:12 590.53735:24 624.55927:10 626.5741:167	310	11.353	626.56897	11.33	626.57288	[M-H]-	Cer_AP	Cer 38:0;4O|Cer 18:0;3O/20:0;(2OH)	1234	x	C38H77NO5	RYCCNLKFNBMCIU-UHFFFAOYSA-N	O=C(NC(CO)C(O)C(O)CCCCCCCCCCCCCC)C(O)CCCCCCCCCCCCCCCCCC
29	227	84.04396:251 85.49632:10 100.03502:60 191.26224:10 239.23044:134 249.17805:10 253.25092:36 267.24603:12 284.26144:24 294.28152:195 300.27765:48 308.28769:36 310.27948:211 324.28534:24 338.31116:24 342.29297:1113 343.30637:60 356.27493:12 356.31204:83 550.51257:36 568.51465:60 568.54816:48	310	9.711	628.5509	9.87	628.55219	[M+CH3COO]-	Cer_BDS	Cer 35:0;3O|Cer 18:0;2O/17:0;(3OH)	1239	ok	C35H71NO4	FCAGLPTUQJDWLS-UHFFFAOYSA-N	O=C(NC(CO)C(O)CCCCCCCCCCCCCCC)CC(O)CCCCCCCCCCCCCC
29	228	79.95632:24 212.32465:10 363.09271:24 364.25427:1599 365.26208:36 372.87054:10 378.27206:36 630.3559:12 630.47571:325	310	8.164	630.47614	8.04	630.47729	[M-H]-	SL	SL 35:1;2O|SL 18:0;O/17:1;O	1243	ok	C35H69NO6S	JVJJIQUNCYNGKI-UHFFFAOYSA-N	O=C(N(CC(O)CCCCCCCCCCCCCCC)CS(=O)(=O)O)C(O)CCCCCCC=CCCCCCCC
29	229	88.03536:24 185.95699:10 214.12395:10 223.2029:36 225.2245:1001 239.23358:36 241.21954:48 253.21175:218 255.22789:396 266.23169:12 266.24084:117 267.22873:430 268.24374:36 270.24722:239 271.22635:1185 272.23965:48 278.24673:124 279.22614:48 280.25192:66 280.25897:117 284.25549:153 296.25781:190 298.26859:24 308.25937:86 309.63336:10 312.25165:138 314.26614:776 315.26462:24 316.28711:94 326.26599:580 327.2757:36 486.46555:10 504.46167:36 534.47833:81 538.47009:60 540.49109:68 552.49225:126 570.4527:55 570.513:4815 571.5191:150	310	9.197	630.53076	8.94	630.53137	[M+CH3COO]-	Cer_AP	Cer 34:0;4O|Cer 18:0;3O/16:0;(2OH)	1245	ok	C34H69NO5	RHIXBFQKTNYVCX-UHFFFAOYSA-N	O=C(NC(CO)C(O)C(O)CCCCCCCCCCCCCC)C(O)CCCCCCCCCCCCCC
29	230	73.02803:10 89.01795:12 161.0396:10 337.35098:10 497.44525:12 515.48853:10 541.44196:12 557.70441:10 559.4491:24 573.36023:10 633.3913:24	310	7.968	633.43622	7.68	633.42188	[M+CH3COO]-	MGMG	MGMG 22:1	1253	x	C31H58O9	BBYZOIDRCUFMAT-UHFFFAOYSA-N	O=C(OCC(O)COC1OC(CO)C(O)C(O)C1O)CCCCCCCCCCCC=CCCCCCCCC
29	231	196.02698:12 213.18105:48 227.19884:134 241.19629:24 241.21808:121 634.41821:24	310	8.522	634.44153	8.44	634.44531	[M-H]-	PE	PE 28:0|PE 14:0_14:0	1255	x	C33H66NO8P	NEZDNQCXEZDCBI-UHFFFAOYSA-N	O=C(OCC(OC(=O)CCCCCCCCCCCCC)COP(=O)(O)OCCN)CCCCCCCCCCCCC
29	232	83.47324:10 196.03114:12 213.17319:12 213.18958:24 227.19713:223 241.21638:24 305.22769:10 424.23059:12 634.44604:24	310	8.637	634.44232	8.44	634.44531	[M-H]-	PE	PE 28:0|PE 14:0_14:0	1256	x	C33H66NO8P	NEZDNQCXEZDCBI-UHFFFAOYSA-N	O=C(OCC(OC(=O)CCCCCCCCCCCCC)COP(=O)(O)OCCN)CCCCCCCCCCCCC
29	233	71.01547:97 73.02707:12 83.01733:12 89.02485:256 101.0167:36 101.02234:73 101.03363:12 113.02474:89 119.03493:109 131.03354:36 143.03526:36 161.04359:48 179.05486:48 561.46362:12 575.41992:36 635.44281:48	310	8.251	635.45013	8.51	635.45282	[M+CH3COO]-	SHex	SG 29:1;O;Hex	1259	x	C35H60O6	NPJICTMALKLTFW-UHFFFAOYSA-N	OCC1OC(OC2CC3=CCC4C(CCC5(C)C(CCC45)C(C)CCC(CC)C(C)C)C3(C)CC2)C(O)C(O)C1O
29	234	224.06541:24 314.15155:10 337.30893:371 544.46881:10 562.34601:24 562.38593:82	310	7.535	636.42017	7.43	636.42462	[M+CH3COO]-	LPC	LPC 22:1	1262	ok	C30H60NO7P	PAFOXYLFALKPOE-UHFFFAOYSA-N	O=C(OCC(O)COP(=O)([O-])OCC[N+](C)(C)C)CCCCCCCCCCCC=CCCCCCCCC
29	235	205.19449:10 239.23483:10 255.23811:24 267.22543:84 279.22742:48 279.24619:24 286.23834:10 304.25977:36 319.23294:12 320.25684:36 322.26672:60 334.25266:24 334.26294:48 506.35284:10 542.4845:36 572.40308:10 578.48993:60 578.52368:80	310	9.084	638.52991	9.45	638.5365	[M+CH3COO]-	Cer_NP	Cer 36:2;3O|Cer 18:0;3O/18:2	1269	ok	C36H69NO4	NWQKPXLMJDEMPK-UHFFFAOYSA-N	O=C(NC(CO)C(O)C(O)CCCCCCCCCCCCCC)CCCCCCCC=CCC=CCCCCC
29	236	72.04912:24 223.20322:12 225.21429:60 237.22156:12 255.21927:77 255.23273:185 267.2337:358 268.23032:36 268.25562:24 279.22183:36 280.26404:83 284.25113:36 295.26379:24 303.27066:10 312.30908:12 321.30411:60 323.33746:36 328.27975:12 336.32819:48 337.35077:36 338.3465:309 339.32043:439 340.32422:24 352.32486:48 352.35382:60 353.33978:73 354.34033:36 362.32614:24 364.35657:161 365.34845:24 366.33899:60 376.35886:36 379.3324:24 380.35538:253 382.36707:836 383.36938:60 394.37012:463 395.36014:36 395.37131:36 562.56:36 572.55017:36 588.55121:12 594.55878:12 602.57275:98 602.58997:110 606.57568:36 620.54681:12 620.58179:66 636.54883:12 638.60419:663	310	13.008	638.6059	12.78	638.60931	[M-H]-	Cer_NP	Cer 40:0;3O|Cer 18:0;3O/22:0	1270	x	C40H81NO4	CIMNZQFRNXDRER-UHFFFAOYSA-N	O=C(NC(CO)C(O)C(O)CCCCCCCCCCCCCC)CCCCCCCCCCCCCCCCCCCCC
29	237	104.03013:24 131.04414:24 241.21284:75 292.23004:36 307.26935:10 310.23105:36 323.24344:12 323.26614:36 335.26535:81 367.23328:36 367.26016:205 379.24692:12 381.2666:24 385.25323:12 397.25919:106 579.43359:10 621.49689:12 639.48273:60 639.49695:36	310	8.156	639.4895	8.56	639.49542	[M-H]-	NAGlySer	NAGlySer 31:1;2O|NAGlySer 16:0;O(FA 15:0)	1271	ok	C36H68N2O7	DCZGETGIFUPUNR-UHFFFAOYSA-N	O=C(OC(CCCCCCC(=O)NCC(=O)NC(C(=O)O)CO)CCCCCCCC)CCCCCCCCCCCCCC
29	238	225.21095:12 255.2448:24 267.22537:95 279.23441:12 280.26019:48 281.25491:79 299.27652:10 306.27777:48 318.29324:12 322.2742:60 324.2626:24 324.28534:142 326.29764:10 336.28784:138 532.52478:12 544.50311:48 548.50574:36 562.51062:36 580.52026:245 581.54529:24	310	9.724	640.55133	9.73	640.55219	[M+CH3COO]-	Cer_NP	Cer 36:1;3O|Cer 18:0;3O/18:1	1278	ok	C36H71NO4	ATGQXSBKTQANOH-UHFFFAOYSA-N	O=C(NC(CO)C(O)C(O)CCCCCCCCCCCCCC)CCCCCCCC=CCCCCCCCC
29	239	213.18021:10 225.21387:24 255.23001:48 267.22403:112 268.26431:24 279.23773:12 282.28067:60 283.26715:80 295.26086:36 296.28665:24 298.27087:36 303.23102:10 308.29865:48 310.27563:24 317.28363:10 324.28143:48 326.3064:175 338.30719:115 449.44012:10 534.55591:12 546.51428:48 550.51447:24 564.53815:24 582.52582:89 582.54614:201 583.54919:60	310	10.472	642.56927	10.46	642.56781	[M+CH3COO]-	Cer_NP	Cer 36:0;3O|Cer 18:0;3O/18:0	1282	ok	C36H73NO4	IEZRNEGTKRQRFV-UHFFFAOYSA-N	O=C(NC(CO)C(O)C(O)CCCCCCCCCCCCCC)CCCCCCCCCCCCCCCCC
29	240	146.72586:5 627.47449:6 645.66016:210	310	14.73	645.65137	14.82	645.65552	[M-H]-	FA	FA 44:1	1293	ok	C44H86O2	GAXLXVYDOWSHHT-UHFFFAOYSA-N	O=C(O)CCCCCCCCCCCCCCCCCCCCCCCCCCCCCCCC=CCCCCCCCCCC
29	241	237.20364:12 237.22308:210 250.24992:24 263.22632:60 264.24283:12 266.24738:24 268.27097:24 347.29208:12 347.3313:110 364.35828:116 365.34479:73 389.1496:12 390.37149:478 390.40753:36 404.39005:12 406.3652:91 598.58154:71 611.36029:10 614.58136:48 616.5835:60 616.60095:74 646.61792:238	310	13.161	646.61237	13.03	646.61438	[M-H]-	Cer_NS	Cer 42:2;2O|Cer 18:1;2O/24:1	1296	x	C42H81NO3	HZPUWSUHFOTSAY-UHFFFAOYSA-N	O=C(NC(CO)C(O)C=CCCCCCCCCCCCCC)CCCCCCCCCCCC=CCCCCCCCCCC
29	242	96.97319:12 152.98801:36 227.19637:24 241.21552:483 242.21484:60 255.21471:12 255.22592:24 377.20544:36 544.16376:24	310	13.38	647.44501	13.14	647.44751	[M-2H]2-	CL	CL 60:0|CL 15:0_15:0_15:0_15:0	1297	ok	C69H134O17P2	XKQRVMIELDUNIK-UHFFFAOYSA-N	O=C(OCC(OC(=O)CCCCCCCCCCCCCC)COP(=O)(O)OCC(O)COP(=O)(O)OCC(OC(=O)CCCCCCCCCCCCCC)COC(=O)CCCCCCCCCCCCCC)CCCCCCCCCCCCCC
29	243	139.99919:12 140.00916:66 149.74973:10 196.02586:24 213.17992:48 227.2019:795 241.2169:1624 242.21841:60 255.22066:12 406.23761:36 420.23935:24 424.25369:70 438.26019:48 629.53052:12 648.46027:152	310	8.813	648.45972	8.67	648.461	[M-H]-	PE	PE 29:0|PE 14:0_15:0	1299	ok	C34H68NO8P	VQQFJLCUEFKGHJ-UHFFFAOYSA-N	O=C(OCC(OC(=O)CCCCCCCCCCCCCC)COP(=O)(O)OCCN)CCCCCCCCCCCCC
29	244	237.20856:12 237.21938:71 249.06419:10 263.2384:48 289.25372:60 296.28958:10 304.26865:12 306.272:48 326.30444:10 332.29181:138 348.2876:36 514.48181:10 540.48853:24 556.48175:12 556.4917:36 558.49316:24 558.53961:48 570.5238:10 588.53772:145 589.52893:24	310	10.541	648.55383	10.65	648.55719	[M+CH3COO]-	Cer_NS	Cer 38:3;2O|Cer 18:1;2O/20:2	1300	ok	C38H71NO3	QNUJWWMWPKDMDA-UHFFFAOYSA-N	O=C(NC(CO)C(O)C=CCCCCCCCCCCCCC)CCCCCCCCCC=CCC=CCCCCC
29	245	161.11691:10 233.11809:10 237.21799:24 241.21844:24 250.27574:10 263.22318:24 298.28418:10 349.33401:24 366.32614:12 380.3587:12 392.39157:67 408.38364:36 420.41678:48 432.37946:10 526.16669:10 533.5257:24 588.565:10 600.604:24 616.58185:24 618.61169:24 648.55542:12 648.61975:74 648.65906:36	310	13.401	648.62793	13.26	648.63	[M-H]-	Cer_NS	Cer 42:1;2O|Cer 18:1;2O/24:0	1302	x	C42H83NO3	ZJVVOYPTFQEGPH-UHFFFAOYSA-N	O=C(NC(CO)C(O)C=CCCCCCCCCCCCCC)CCCCCCCCCCCCCCCCCCCCCCC
29	246	148.99487:10 237.20984:12 237.22498:24 249.05885:12 249.06549:24 255.21606:12 267.22351:24 268.25919:24 298.28726:12 323.31863:36 351.31802:24 369.32541:12 394.36038:36 410.37793:24 590.50861:12 600.55023:12 602.5777:24 620.56934:24 620.62872:12 650.59564:71	310	13.184	650.60669	12.86	650.60931	[M-H]-	Cer_AS	Cer 41:1;3O|Cer 18:1;2O/23:0;(2OH)	1308	x	C41H81NO4	SDFGVADIYWFGIV-UHFFFAOYSA-N	O=C(NC(CO)C(O)C=CCCCCCCCCCCCCC)C(O)CCCCCCCCCCCCCCCCCCCCC
29	247	208.20689:10 226.22301:10 239.23906:24 249.16469:24 261.3186:10 267.24133:12 268.26785:24 300.28479:12 338.32642:10 349.33395:36 349.34183:60 364.37317:24 366.3717:24 392.35251:12 392.38867:94 395.38568:24 395.39963:12 408.37781:36 410.39392:12 420.41946:36 436.40411:12 602.61725:64 604.41351:10 618.60419:48 650.62946:113	310	13.47	650.64337	13.42	650.64569	[M-H]-	Cer_NDS	Cer 42:0;2O|Cer 18:0;2O/24:0	1309	x	C42H85NO3	BPLYVSYSBPLDOA-UHFFFAOYSA-N	O=C(NC(CO)C(O)CCCCCCCCCCCCCCC)CCCCCCCCCCCCCCCCCCCCCCC
29	248	75.04592:8 215.31915:3 223.1949:4 235.20271:4 249.17285:8 250.16409:4 253.21217:29 265.20953:12 278.24252:4 281.34125:4 309.31042:40 314.26416:4 325.32162:4 337.30963:12 339.32312:4 354.32196:4 354.34045:8 355.31332:63 366.33105:3 380.33911:8 392.3439:4 396.34875:8 398.3602:36 410.32547:4 410.35959:26 414.77805:3 512.9646:3 586.56128:8 616.56793:8 634.58893:8 652.57904:67	310	12.24	652.58411	11.94	652.5885	[M-H]-	Cer_AP	Cer 40:1;4O|Cer 18:1;3O/22:0;(2OH)	1313	x	C40H79NO5	SUIXAFDIHPOBSV-UHFFFAOYSA-N	O=C(NC(CO)C(O)C(O)CCCC=CCCCCCCCCC)C(O)CCCCCCCCCCCCCCCCCCCC
29	249	225.21819:36 237.23419:12 249.16576:10 253.21173:24 255.23235:75 267.22873:299 280.26364:36 325.30588:10 335.34009:48 352.35596:103 353.33136:156 354.34512:24 366.3707:48 367.35184:24 376.33109:12 378.36761:85 380.39044:24 394.34167:36 394.36957:181 396.38437:347 397.39371:24 408.38251:313 409.38428:36 410.41287:36 576.37732:10 598.53766:12 616.55988:12 616.60516:68 620.60193:24 622.59985:12 634.62317:36 652.62451:336	310	13.137	652.62274	13.11	652.62488	[M-H]-	Cer_NP	Cer 41:0;3O|Cer 18:0;3O/23:0	1316	x	C41H83NO4	MBPABCUJJLJOFM-UHFFFAOYSA-N	O=C(NC(CO)C(O)C(O)CCCCCCCCCCCCCC)CCCCCCCCCCCCCCCCCCCCCC
29	250	72.04303:36 74.02073:48 87.05581:24 99.04835:12 99.05393:71 100.93446:12 104.03592:60 129.05647:12 131.04424:36 159.07741:24 230.80865:10 241.21532:252 244.61226:10 255.80232:10 278.23752:12 292.23282:10 296.2507:24 298.24692:12 306.23492:95 324.24384:79 324.259:36 327.19717:10 337.27835:60 337.29123:79 349.28857:225 367.30371:48 381.2178:12 381.27536:545 393.27811:36 411.27515:173 412.27759:24 429.30252:24 623.49023:24 635.50439:24 653.51105:169	310	8.289	653.50916	8.77	653.51099	[M-H]-	NAGlySer	NAGlySer 32:1;2O|NAGlySer 17:0;O(FA 15:0)	1317	ok	C37H70N2O7	LXDFIAPIXQCQPG-UHFFFAOYSA-N	O=C(OC(CCCCCCCC(=O)NCC(=O)NC(C(=O)O)CO)CCCCCCCC)CCCCCCCCCCCCCC
29	251	88.03478:24 225.22092:48 250.24193:24 251.22639:10 253.21452:60 255.2262:258 266.23679:36 267.22925:190 268.25806:24 279.22195:36 281.27301:36 284.2536:60 295.24939:12 295.27109:48 308.24744:48 308.25977:48 309.31528:499 310.31821:36 316.285:60 323.33237:24 327.29129:48 337.3017:109 350.33865:72 354.33755:199 355.3157:648 356.32166:48 362.33664:60 370.3251:60 380.31958:24 380.34695:84 382.33115:48 396.3483:70 398.35696:308 410.32211:12 410.35623:251 570.53265:12 588.54669:12 622.57147:36 636.59711:60 654.60461:1365	310	12.857	654.59985	12.5	654.60419	[M-H]-	Cer_AP	Cer 40:0;4O|Cer 18:0;3O/22:0;(2OH)	1321	x	C40H81NO5	XJDLBNONNWFVMN-UHFFFAOYSA-N	O=C(NC(CO)C(O)C(O)CCCCCCCCCCCCCC)C(O)CCCCCCCCCCCCCCCCCCCC
29	252	222.04344:10 281.25208:24 337.26361:10 359.18652:10 373.27008:24 463.24408:10 609.55273:12 655.50494:92 655.52289:222	310	8.885	655.52765	9.3	655.5307	[M-H]-	DCAE	SE 24:1;O4/18:1	1325	ok	C42H72O5	SETZXCDZKDISRM-UHFFFAOYSA-N	O=C(O)CCC(C)C1CCC2C3CCC4CC(OC(=O)CCCCCCCC=CCCCCCCCC)CCC4(C)C3CC(O)C12C
29	253	197.1078:10 223.08072:36 240.21301:10 249.06557:24 283.25266:12 373.26614:36 537.36029:10 657.53925:159	410	9.481	657.53577	10.14	657.54633	[M-H]-	DCAE	SE 24:1;O4/18:0	1334	x	C42H74O5	MEROKSPSRLDEKU-UHFFFAOYSA-N	O=C(O)CCC(C)C1CCC2C3CCC4CC(OC(=O)CCCCCCCCCCCCCCCCC)CCC4(C)C3CC(O)C12C
29	254	223.08859:24 224.09171:24 225.2234:24 253.25294:81 253.26857:12 255.23112:24 267.22284:24 267.27103:12 278.25708:12 280.2764:24 299.23984:24 299.25928:102 324.2901:24 340.28333:12 342.29007:69 354.28006:12 354.2959:60 532.50482:10 568.5141:24 598.53149:138 598.54523:186	310	10.111	658.55988	10.01	658.56268	[M+CH3COO]-	Cer_AP	Cer 36:0;4O|Cer 18:0;3O/18:0;(2OH)	1337	ok	C36H73NO5	BBAFBDLICMHBNU-UHFFFAOYSA-N	O=C(NC(CO)C(O)C(O)CCCCCCCCCCCCCC)C(O)CCCCCCCCCCCCCCCC
29	255	179.02866:5 227.20107:6 241.21165:269 255.21301:6 255.23094:24 418.25226:6 418.27808:18 436.24844:12 436.28363:55 600.51727:12 660.50012:32	310	10.034	660.49115	9.64	660.49738	[M-H]-	EtherPE	PE P-31:0|PE P-16:0_15:0	1343	ok	C36H72NO7P	AQXKZUUCJYGHMB-UHFFFAOYSA-N	O=C(OC(COC=CCCCCCCCCCCCCCC)COP(=O)(O)OCCN)CCCCCCCCCCCCCC
29	256	160.01437:10 239.01332:10 241.21629:247 248.48724:10 255.22899:36 418.25848:24 436.27533:48 660.44678:12 660.50446:60	410	10.284	660.49554	9.64	660.49738	[M-H]-	EtherPE	PE O-31:1|PE O-16:1_15:0	1344	ok	C36H72NO7P	AQXKZUUCJYGHMB-UHFFFAOYSA-N	O=C(OC(COC=CCCCCCCCCCCCCCC)COP(=O)(O)OCCN)CCCCCCCCCCCCCC
29	257	121.99835:12 139.99913:12 140.0041:66 196.02977:83 227.19556:178 241.21474:4554 242.21844:108 255.23415:60 420.25104:60 438.26038:97 654.00476:10 662.47351:376	310	9.136	662.47467	8.94	662.47662	[M-H]-	PE	PE 30:0|PE 15:0_15:0	1350	x	C35H70NO8P	SKVKIGSFTGVBOX-UHFFFAOYSA-N	O=C(OCC(OC(=O)CCCCCCCCCCCCCC)COP(=O)(O)OCCN)CCCCCCCCCCCCCC
29	258	140.01183:96 196.0253:24 196.03316:48 225.1983:10 240.43674:48 241.21426:2523 242.22015:82 420.25385:48 438.25449:67 662.46698:221	310	8.996	662.47644	8.94	662.47662	[M-H]-	PE	PE 30:0|PE 15:0_15:0	1351	ok	C35H70NO8P	SKVKIGSFTGVBOX-UHFFFAOYSA-N	O=C(OCC(OC(=O)CCCCCCCCCCCCCC)COP(=O)(O)OCCN)CCCCCCCCCCCCCC
29	259	221.19102:12 223.20142:73 226.74203:10 249.22395:60 254.25183:12 377.37766:77 380.39352:36 394.39774:81 395.38223:48 406.39993:48 420.42169:193 421.41794:24 436.39462:12 436.40344:36 452.6445:10 547.52197:36 614.59229:12 614.59924:24 630.63055:36 632.63397:64 660.48871:10 662.651:168	310	13.514	662.64398	13.35	662.64569	[M-H]-	Cer_NS	Cer 43:1;2O|Cer 17:1;2O/26:0	1353	x	C43H85NO3	XBALREGFDLAZHO-UHFFFAOYSA-N	O=C(NC(CO)C(O)C=CCCCCCCCCCCCC)CCCCCCCCCCCCCCCCCCCCCCCCC
29	260	168.03667:12 180.01152:5 224.07002:33 242.06419:6 242.08386:18 365.34314:393 366.33902:12 590.41516:132 591.40448:12 648.56616:5 664.48895:24	310	7.99	664.45325	7.75	664.45587	[M+CH3COO]-	LPC	LPC 24:1	1358	ok	C32H64NO7P	KXOHZVXBUOQTTL-UHFFFAOYSA-N	O=C(OCC(O)COP(=O)([O-])OCC[N+](C)(C)C)CCCCCCCCCCCC=CCCCCCCCCCC
29	261	158.9801:10 225.22252:24 255.21904:24 255.23474:67 267.22198:60 267.22656:116 279.22394:24 280.26614:24 284.26035:24 337.29892:12 338.35135:12 362.36588:12 364.35358:106 365.33472:93 378.38147:24 390.37772:69 394.3642:24 402.3754:24 406.3631:104 408.37708:234 409.39304:12 420.37848:145 421.39484:24 598.59631:24 604.48926:10 628.57465:36 632.5993:36 646.58698:36 646.60834:36 664.53894:24 664.62213:235	310	13.007	664.62054	12.96	664.62488	[M-H]-	Cer_NP	Cer 42:1;3O|Cer 18:0;3O/24:1	1359	x	C42H83NO4	UJKUTCUTCLVWEN-UHFFFAOYSA-N	O=C(NC(CO)C(O)C(O)CCCCCCCCCCCCCC)CCCCCCCCCCCC=CCCCCCCCCCC
29	262	190.07701:10 223.20918:12 251.24808:10 265.24564:10 267.23102:122 278.228:12 279.22849:24 298.26859:12 312.24918:10 328.2717:10 337.3555:48 356.32404:10 365.33191:36 366.38153:24 376.36658:10 383.34695:24 408.35712:12 408.37411:60 424.38181:24 485.08597:10 555.47833:24 606.63727:10 616.59497:24 628.6062:12 632.60272:12 646.59045:24 664.62567:213	310	13.296	664.6214	12.97	664.62488	[M-H]-	Cer_AS	Cer 42:1;3O|Cer 18:1;2O/24:0;(2OH)	1360	x	C42H83NO4	WAYLDHLWVYQNSQ-UHFFFAOYSA-N	O=C(NC(CO)C(O)C=CCCCCCCCCCCCCC)C(O)CCCCCCCCCCCCCCCCCCCCCC
29	263	225.21396:24 363.35214:12 377.35001:12 377.37726:24 379.38925:10 395.39862:24 406.3996:24 420.38687:12 420.41275:92 436.38852:12 436.42371:24 520.50854:10 616.6156:24 616.633:48 632.64832:36 639.48663:10 664.65063:124 664.66876:94	310	13.591	664.65839	13.5	664.66132	[M-H]-	Cer_NDS	Cer 43:0;2O|Cer 17:0;2O/26:0	1361	x	C43H87NO3	JRGFDGSOYUGVQS-UHFFFAOYSA-N	O=C(NC(CO)C(O)CCCCCCCCCCCCCC)CCCCCCCCCCCCCCCCCCCCCCCCC
29	264	253.21278:24 255.23788:12 265.21924:36 322.30917:12 323.33292:112 329.11227:10 351.30917:24 351.33548:24 362.38531:10 368.33521:24 369.32166:91 376.33743:12 394.34811:12 412.38635:78 424.36801:69 566.3374:10 630.56061:24 666.59888:225	310	12.899	666.59692	12.48	666.60419	[M-H]-	Cer_AP	Cer 41:1;4O|Cer 18:1;3O/23:0;(2OH)	1367	x	C41H81NO5	TYVDMHBPUUFNQL-UHFFFAOYSA-N	O=C(NC(CO)C(O)C(O)CCCC=CCCCCCCCCC)C(O)CCCCCCCCCCCCCCCCCCCCC
29	265	225.21169:12 225.22221:86 251.22784:12 255.23215:167 260.26337:10 267.22849:336 268.23431:24 271.45035:10 279.23059:48 280.24695:36 280.2681:48 283.26703:24 295.2583:36 316.26682:12 338.33798:24 339.31967:60 348.34442:12 349.35098:78 349.36935:24 356.72116:10 364.35577:36 366.37576:228 367.35153:256 378.36182:24 380.38464:60 382.35797:48 390.3772:24 392.38736:177 394.36365:60 404.38174:24 408.35098:36 408.38785:168 410.39832:405 411.38831:36 422.40033:451 423.41046:36 562.12939:10 588.61115:10 600.57837:24 600.6059:60 621.57373:12 622.60986:24 630.58093:48 630.61969:128 648.58246:12 648.62891:48 666.55469:24 666.64526:571	310	13.252	666.6405	13.2	666.64062	[M-H]-	Cer_NP	Cer 42:0;3O|Cer 18:0;3O/24:0	1368	x	C42H85NO4	ZESJDNWGTANZCC-UHFFFAOYSA-N	O=C(NC(CO)C(O)C(O)CCCCCCCCCCCCCC)CCCCCCCCCCCCCCCCCCCCCCC
29	266	84.00704:24 88.03933:60 211.20753:10 225.21613:48 241.21089:24 250.23254:12 253.21626:68 255.23244:366 256.23788:36 267.22882:318 268.2645:36 269.23541:24 279.2356:60 280.26373:91 284.25793:197 308.25696:60 309.30756:24 316.25723:12 316.29218:117 321.3063:24 323.32956:838 324.32715:36 337.35043:48 350.32791:36 351.32156:210 353.33417:36 355.31021:36 364.33212:12 364.35623:94 366.35205:24 368.34796:192 369.33176:1149 370.33307:48 376.35306:90 380.35229:24 383.3443:36 394.36697:209 398.3541:24 406.35742:36 410.36475:94 412.37723:677 413.36676:36 424.37903:504 425.37708:48 438.39642:24 602.54822:12 602.58264:60 608.59894:36 614.57556:36 620.59186:24 632.58527:60 636.51294:12 636.5838:60 645.71301:10 650.61157:93 666.42163:12 668.62262:4432	310	13.058	668.62	12.73	668.61981	[M-H]-	Cer_AP	Cer 41:0;4O|Cer 18:0;3O/23:0;(2OH)	1375	x	C41H83NO5	LXCDJSOYWPJYDC-UHFFFAOYSA-N	O=C(NC(CO)C(O)C(O)CCCCCCCCCCCCCC)C(O)CCCCCCCCCCCCCCCCCCCCC
29	267	186.121:3 225.18166:4 250.22948:4 255.21587:8 255.22932:16 267.23019:42 275.15265:3 280.26279:4 282.29172:8 283.26169:16 293.28592:4 295.25284:12 299.44678:3 306.30014:4 310.30447:12 311.28922:43 324.27298:4 324.28815:12 326.30301:16 328.34952:3 336.319:12 338.30887:12 344.32416:4 352.31543:12 352.33386:4 354.33881:40 366.29175:4 366.32935:40 442.95557:3 477.46133:4 500.40521:3 562.54108:4 574.53424:12 574.55109:22 578.51398:4 589.04602:3 592.54596:8 610.104:4 610.5755:80	310	11.861	670.59222	11.4	670.59912	[M+CH3COO]-	Cer_NP	Cer 38:0;3O|Cer 18:0;3O/20:0	1380	ok	C38H77NO4	HFJJUTILDZFUOE-UHFFFAOYSA-N	O=C(NC(CO)C(O)C(O)CCCCCCCCCCCCCC)CCCCCCCCCCCCCCCCCCC
29	268	179.03558:12 241.19563:12 241.21089:120 253.21397:330 309.285:10 337.31644:12 367.28415:24 527.17572:12 674.46826:63	310	9.053	674.47742	8.75	674.47662	[M-H]-	PE	PE 31:1|PE 15:0_16:1	1388	ok	C36H70NO8P	YMEQXDCYZVOOFR-UHFFFAOYSA-N	O=C(OCC(OC(=O)CCCCCCCC=CCCCCCC)COP(=O)(O)OCCN)CCCCCCCCCCCCCC
29	269	121.99404:10 140.0078:87 196.04004:69 214.05212:36 223.21764:12 234.828:10 241.21524:3971 242.21677:86 251.42834:10 255.19431:23 255.22794:1175 256.23788:36 420.24887:36 434.23938:12 434.254:60 438.26114:24 452.26828:141 676.48749:434	310	9.536	676.49237	9.29	676.49231	[M-H]-	PE	PE 31:0|PE 15:0_16:0	1392	ok	C36H72NO8P	DCIHLTIBNFDPMW-UHFFFAOYSA-N	O=C(OCC(OC(=O)CCCCCCCCCCCCCCC)COP(=O)(O)OCCN)CCCCCCCCCCCCCC
29	270	225.23306:10 237.22784:48 263.22223:12 263.23361:36 291.26431:12 325.28833:10 366.36282:12 367.34399:12 377.37204:70 392.38788:24 392.39624:36 394.40042:82 395.3905:24 420.37274:12 420.41589:165 434.42963:12 436.4093:36 543.50366:10 561.56134:82 561.57794:78 603.39935:10 628.62384:48 644.61853:24 644.67194:12 646.66541:48 658.64764:12 676.66656:134 676.71405:36	310	13.639	676.65778	13.48	676.66132	[M-H]-	Cer_NS	Cer 44:1;2O|Cer 18:1;2O/26:0	1393	x	C44H87NO3	CJROVRTUSFQVMR-UHFFFAOYSA-N	O=C(NC(CO)C(O)C=CCCCCCCCCCCCCC)CCCCCCCCCCCCCCCCCCCCCCCCC
29	271	152.99002:24 199.15773:12 199.17754:24 213.18102:24 227.19666:60 255.21725:36 255.2307:71 295.23489:24 435.24002:12 515.29907:10 677.47943:67	310	8.462	677.47583	8.6	677.47632	[M-H]-	EtherPG	PG O-30:1|PG O-14:1_16:0	1394	ok	C36H71O9P	NWEVNYBWMFVSHV-UHFFFAOYSA-N	O=C(OC(COCCCCCCCCC=CCCCC)COP(=O)(O)OCC(O)CO)CCCCCCCCCCCCCCC
29	272	78.9577:146 140.00893:259 196.03343:10 227.20583:12 309.29657:10 409.28082:48 423.29111:24 634.4516:10 677.5188:302	310	8.77	677.5238	8.89	677.52393	[M-H]-	PE_Cer	PE-Cer 34:0;3O|PE-Cer 17:0;2O/17:0;O	1395	ok	C36H75N2O7P	FYAVCLBTWMJGKP-UHFFFAOYSA-N	O=C(NC(COP(=O)(O)OCCN)C(O)CCCCCCCCCCCCCC)CC(O)CCCCCCCCCCCCCC
29	273	239.23193:36 328.32068:10 377.35629:24 377.37811:36 392.37186:12 394.40109:24 408.37775:12 420.39069:12 420.42233:109 436.3895:12 436.39828:24 630.60748:12 630.62866:48 643.23419:10 646.64862:36 678.55273:12 678.65515:95	310	13.72	678.67133	13.55	678.677	[M-H]-	Cer_NDS	Cer 44:0;2O|Cer 18:0;2O/26:0	1399	x	C44H89NO3	NWERZHCPHDHUMO-UHFFFAOYSA-N	O=C(NC(CO)C(O)CCCCCCCCCCCCCCC)CCCCCCCCCCCCCCCCCCCCCCCCC
29	274	195.18303:10 227.1989:167 228.20059:12 241.21159:48 440.92154:10 617.38965:10 679.46185:69 679.53137:36	310	8.005	679.45123	8.25	679.45563	[M-H]-	PG	PG 29:0|PG 14:0_15:0	1400	ok	C35H69O10P	GQSWZDXAZVYNPQ-UHFFFAOYSA-N	O=C(OCC(OC(=O)CCCCCCCCCCCCCC)COP(=O)(O)OCC(O)CO)CCCCCCCCCCCCC
29	275	82.02882:10 88.0419:48 225.21793:48 253.20026:24 255.22981:151 264.22916:10 267.22839:144 269.8548:10 279.23517:36 284.25748:69 308.24661:12 308.26141:48 309.32928:24 316.28668:60 335.32684:384 363.3223:74 376.34152:12 380.34891:191 381.33215:545 382.33313:36 406.36237:78 418.3573:24 422.35114:48 424.3725:254 436.37628:317 594.16034:10 614.56396:36 634.61536:12 644.59247:60 648.55365:12 659.45715:10 662.60724:93 680.62122:1396	310	12.857	680.6167	12.66	680.61981	[M-H]-	Cer_AP	Cer 42:1;4O|Cer 18:0;3O/24:1;(2OH)	1405	x	C42H83NO5	VLYZTRXYHZTBJS-UHFFFAOYSA-N	O=C(NC(CO)C(O)C(O)CCCCCCCCCCCCCC)C(O)CCCCCCCCCCC=CCCCCCCCCCC
29	276	88.03008:12 88.03666:24 98.03961:36 223.20061:36 223.21111:60 253.21375:195 255.22542:24 265.21796:148 276.22284:12 278.24179:24 282.22867:48 282.2334:106 306.24185:76 314.26831:60 332.25266:10 335.33212:24 337.34229:595 338.36121:36 351.34741:36 364.3504:24 365.33957:131 367.35156:48 369.33127:24 378.3591:81 378.38641:65 382.36072:210 383.34381:791 384.35016:36 388.20627:10 390.37442:84 396.37286:12 408.37653:91 420.38654:24 424.37845:87 426.39307:563 432.59689:10 438.39581:314 598.62299:10 620.60492:36 644.53925:12 644.59985:60 648.57892:60 650.60706:48 651.62408:12 662.60022:87 680.62152:3157	310	13.118	680.61743	12.7	680.61981	[M-H]-	Cer_AP	Cer 42:1;4O|Cer 18:1;3O/24:0;(2OH)	1406	x	C42H83NO5	BIVGPKIBTGZJJH-UHFFFAOYSA-N	O=C(NC(CO)C(O)C(O)CCCC=CCCCCCCCCC)C(O)CCCCCCCCCCCCCCCCCCCCCC
29	277	253.23949:10 255.23555:36 280.25284:12 294.28363:12 295.26431:60 328.27258:12 352.30948:12 352.3569:36 353.34021:24 367.33395:24 380.38312:24 381.36642:24 394.35373:12 396.38528:36 406.40619:24 408.38342:48 418.39029:12 418.41324:24 424.4057:36 436.38062:12 527.43231:10 588.57831:10 620.56415:12 620.62708:24 644.62598:24 662.61584:12 680.63367:77 680.6593:75	310	13.394	680.65564	13.27	680.65619	[M-H]-	Cer_NP	Cer 43:0;3O|Cer 20:0;3O/23:0	1407	x	C43H87NO4	VJURNYKFBSITKR-UHFFFAOYSA-N	O=C(NC(CO)C(O)C(O)CCCCCCCCCCCCCCCC)CCCCCCCCCCCCCCCCCCCCCC
29	278	72.04394:36 88.03242:12 93.70816:10 225.21092:12 225.21935:60 239.21954:12 253.20844:60 255.23354:221 266.23972:24 267.23218:164 279.2226:24 280.25775:48 283.25662:36 284.25427:95 295.2597:48 308.25061:36 309.31601:60 314.27722:10 316.27325:48 337.34372:455 350.33154:24 355.31384:60 365.34103:92 376.34042:12 378.35236:24 378.37146:113 380.34232:36 382.36765:196 383.35349:685 384.34885:48 390.37589:36 392.34711:12 396.38831:12 398.36343:48 408.37796:109 410.35712:36 424.38568:48 426.39453:360 438.37378:77 438.39728:258 616.57819:12 622.61127:67 646.61243:67 650.60486:36 652.63611:36 664.62262:65 680.42517:24 682.63446:2419	310	13.178	682.63312	13.03	682.6355	[M-H]-	Cer_AP	Cer 42:0;4O|Cer 18:0;3O/24:0;(2OH)	1411	x	C42H85NO5	ZFUXWVVVWGWGPQ-UHFFFAOYSA-N	O=C(NC(CO)C(O)C(O)CCCCCCCCCCCCCC)C(O)CCCCCCCCCCCCCCCCCCCCCC
29	279	253.20882:12 255.22945:48 256.23264:48 257.23331:24 267.22803:24 268.23843:24 269.24384:36 281.26941:24 284.25238:24 295.26019:24 300.28534:24 309.31653:60 310.30957:180 336.32947:242 337.34171:69 338.34775:88 339.34497:60 356.30984:24 366.34027:36 380.37857:24 381.33994:12 383.34595:48 384.3468:106 385.35449:102 399.36481:36 409.37482:24 410.37781:24 425.36136:12 427.38412:36 427.40152:48 428.39438:60 438.39224:68 439.39484:36 440.40152:48 622.61957:24 624.57513:288 625.57513:48 630.62244:12 638.59131:72 638.61969:90 646.54242:10 648.59595:24 652.63391:24 666.62628:24 682.43427:24 683.64465:36 684.64313:542	410	13.155	684.59332	12.19	684.59363	[M-H]-	Cer_NP	Cer 44:5;3O|Cer 18:0;3O/26:5	1414	x	C44H79NO4	SICGHTIANSIOGF-UHFFFAOYSA-N	O=C(NC(CO)C(O)C(O)CCCCCCCCCCCCCC)CCCCCCCCCC=CCC=CCC=CCC=CCC=CCC
29	280	227.22813:10 265.2164:10 267.22006:24 283.26071:10 324.315:12 325.31158:48 338.33377:12 366.31503:12 366.32578:24 368.34314:48 380.30911:12 380.35291:48 394.34808:12 576.57404:10 624.59894:109	410	12.708	684.61127	12.11	684.61481	[M+CH3COO]-	Cer_ADS	Cer 39:0;3O|Cer 20:0;2O/19:0;(2OH)	1415	x	C39H79NO4	UTBRXPKRFYXAAG-UHFFFAOYSA-N	O=C(NC(CO)C(O)CCCCCCCCCCCCCCCCC)C(O)CCCCCCCCCCCCCCCCC
29	281	202.99265:10 227.19901:125 279.22955:251 424.20984:12 424.2561:36 601.43439:10 686.47339:60	310	8.909	686.46857	8.65	686.47662	[M-H]-	PE	PE 32:2|PE 14:0_18:2	1421	ok	C37H70NO8P	HMARMWSETGYKDK-UHFFFAOYSA-N	O=C(OCC(OC(=O)CCCCCCCC=CCC=CCCCCC)COP(=O)(O)OCCN)CCCCCCCCCCCCC
29	282	255.22421:8 255.23094:16 267.22958:12 273.16754:3 281.27811:33 284.24692:8 299.2471:12 309.26645:4 309.26892:8 311.29111:4 324.2851:4 326.30499:16 327.28687:33 352.30704:4 364.31439:4 368.30856:8 370.32596:24 373.93753:3 382.32111:20 591.54883:3 608.57281:12 626.54419:53 626.57227:142 627.57037:20	310	11.354	686.59088	11.33	686.59399	[M+CH3COO]-	Cer_AP	Cer 38:0;4O|Cer 18:0;3O/20:0;(2OH)	1424	ok	C38H77NO5	RYCCNLKFNBMCIU-UHFFFAOYSA-N	O=C(NC(CO)C(O)C(O)CCCCCCCCCCCCCC)C(O)CCCCCCCCCCCCCCCCCC
29	283	223.19614:24 227.20398:36 241.21249:24 244.27151:12 253.21791:296 255.23856:120 266.23343:12 266.25632:48 267.21899:24 281.25073:36 434.28528:12 456.0358:10 628.5415:12 688.47144:48 688.50458:60	310	9.435	688.49176	9.11	688.49231	[M-H]-	PE	PE 32:1|PE 16:0_16:1	1428	ok	C37H72NO8P	CZOSTDZGCCEZTJ-UHFFFAOYSA-N	O=C(OCC(OC(=O)CCCCCCCC=CCCCCCC)COP(=O)(O)OCCN)CCCCCCCCCCCCCCC
29	284	196.0264:12 241.20662:98 241.22188:280 269.24698:110 438.25232:10 690.49579:60 690.51422:66	310	9.781	690.50085	9.74	690.50787	[M-H]-	PE	PE 32:0|PE 15:0_17:0	1434	x	C37H74NO8P	KRXWIRXSPWSNBJ-UHFFFAOYSA-N	O=C(OCC(OC(=O)CCCCCCCCCCCCCCCC)COP(=O)(O)OCCN)CCCCCCCCCCCCCC
29	285	140.01225:18 153.02863:6 196.03545:24 241.21881:439 242.21815:12 253.24893:6 269.24835:267 438.27454:12 466.26102:6 466.29434:32 690.46088:6 690.50513:74	310	9.995	690.50183	9.74	690.50787	[M-H]-	PE	PE 32:0|PE 15:0_17:0	1435	ok	C37H74NO8P	KRXWIRXSPWSNBJ-UHFFFAOYSA-N	O=C(OCC(OC(=O)CCCCCCCCCCCCCCCC)COP(=O)(O)OCCN)CCCCCCCCCCCCCC
29	286	140.00659:4 196.03671:12 237.22417:3 255.23318:169 256.23865:12 271.22488:3 434.27283:12 452.27258:12 600.3916:4 601.40991:16 616.43982:8 672.31995:3 690.4942:23 690.53107:16	410	10.234	690.50586	9.57	690.50787	[M-H]-	PE	PE 32:0|PE 16:0_16:0	1436	ok	C37H74NO8P	SLKDGVPOSSLUAI-UHFFFAOYSA-N	O=C(OCC(OC(=O)CCCCCCCCCCCCCCC)COP(=O)(O)OCCN)CCCCCCCCCCCCCCC
29	287	78.96432:12 152.98759:48 255.20789:12 255.23254:418 256.23575:24 434.23669:12 434.26886:48 690.42987:12 690.51105:165	410	8.317	690.50897	8.94	690.50787	[M-H]-	LNAPE	LPE-N (FA)32:0|LPE-N (FA 16:0)16:0	1437	ok	C37H74NO8P	VXNFVSFEDKCAHO-UHFFFAOYSA-N	O=C(OCC(O)COP(=O)(O)OCCNC(=O)CCCCCCCCCCCCCCC)CCCCCCCCCCCCCCC
29	288	145.0433:5 152.99016:12 153.00056:18 213.18541:12 227.20547:18 241.21838:235 242.21771:12 255.23114:91 337.29202:6 375.21671:33 435.23227:6 435.25278:12 449.26566:24 467.27597:24 691.49261:127	310	8.614	691.48895	8.99	691.49188	[M-H]-	EtherPG	PG O-31:1|PG O-16:1_15:0	1439	ok_Mix	C37H73O9P	SODAVSRSCJGLSH-UHFFFAOYSA-N	O=C(OC(COCCCCCCCCC=CCCCCCC)COP(=O)(O)OCC(O)CO)CCCCCCCCCCCCCC
29	289	78.95787:94 129.02118:10 140.00591:258 196.03581:12 241.20837:112 423.26318:12 423.28629:48 465.29871:12 465.30777:24 689.26782:12 691.53564:314	310	9.104	691.53644	9.41	691.53961	[M-H]-	PE_Cer	PE-Cer 35:0;3O|PE-Cer 18:0;2O/17:0;O	1440	ok	C37H77N2O7P	RESZGEDHBKXZKO-UHFFFAOYSA-N	O=C(NC(COP(=O)(O)OCCN)C(O)CCCCCCCCCCCCCCC)CC(O)CCCCCCCCCCCCCC
29	290	169.12825:10 237.22388:12 253.25021:24 263.25677:12 290.29074:10 338.32346:10 349.34674:24 364.32733:12 365.34064:24 367.3526:36 378.35745:10 404.38855:24 408.37485:36 410.3938:24 420.36472:12 436.42169:24 448.41519:10 555.466:12 610.51245:10 630.60742:12 646.51648:12 660.6311:10 674.60284:36 674.64294:36 692.49371:24 692.61932:60 692.64514:98	310	13.323	692.65662	13.23	692.65619	[M-H]-	Cer_NP	Cer 44:1;3O|Cer 20:0;3O/24:1	1443	x	C44H87NO4	LWEKWLZZDINITK-UHFFFAOYSA-N	O=C(NC(CO)C(O)C(O)CCCCCCCCCCCCCCCC)CCCCCCCCCCCC=CCCCCCCCCCC
29	291	138.91536:10 152.99422:36 171.00548:48 223.23619:10 227.19574:36 241.21492:756 255.21416:12 255.22536:36 271.20987:12 271.22141:89 377.18887:12 377.20248:36 444.05884:12 451.24762:36 469.25772:36 693.47089:235	310	8.168	693.46796	8.45	693.47119	[M-H]-	PG	PG 30:0|PG 15:0_15:0	1445	ok	C36H71O10P	YWGQFCQRZHYWAU-UHFFFAOYSA-N	O=C(OCC(OC(=O)CCCCCCCCCCCCCC)COP(=O)(O)OCC(O)CO)CCCCCCCCCCCCCC
29	292	79.95879:10 223.20467:24 253.22028:48 255.24989:12 265.20636:24 278.24628:12 337.35229:36 343.20044:10 351.36288:97 379.35852:36 383.34894:24 392.36194:12 396.36688:24 396.38644:48 397.33984:36 397.36502:89 397.39859:24 404.38416:24 438.39536:24 440.40466:70 440.43411:24 452.39865:74 634.63599:24 646.58881:10 658.59912:36 664.61676:10 694.63458:357	310	13.241	694.63477	12.93	694.6355	[M-H]-	Cer_AP	Cer 43:1;4O|Cer 18:1;3O/25:0;(2OH)	1449	x	C43H85NO5	PBLGRAOOBKNRGK-UHFFFAOYSA-N	O=C(NC(CO)C(O)C(O)CCCC=CCCCCCCCCC)C(O)CCCCCCCCCCCCCCCCCCCCCCC
29	293	168.98782:5 225.21034:12 249.06007:12 255.23302:12 267.22711:50 278.27551:12 284.24438:6 295.26172:24 309.25146:6 336.63492:5 349.36267:6 366.37701:24 367.3501:18 377.35919:6 382.36752:12 392.38034:24 392.40536:6 394.4068:36 395.38013:30 395.40524:24 408.38358:12 410.39972:24 415.77939:5 420.41962:18 422.38159:30 422.40176:36 436.40433:24 438.43259:43 439.43521:12 450.3999:6 450.4267:50 451.43402:12 618.60529:6 618.6297:12 650.62:6 650.6236:12 658.63098:24 662.60614:12 676.65698:12 694.66742:88	310	13.502	694.66528	13.39	694.67188	[M-H]-	Cer_NP	Cer 44:0;3O|Cer 18:0;3O/26:0	1450	x	C44H89NO4	GKRXVCWVXYHWOD-UHFFFAOYSA-N	O=C(NC(CO)C(O)C(O)CCCCCCCCCCCCCC)CCCCCCCCCCCCCCCCCCCCCCCCC
29	294	223.19588:12 239.2328:24 253.20647:12 255.22931:60 267.23477:438 268.23599:24 280.26044:24 295.2287:12 297.24567:24 309.30402:48 323.33603:36 338.33212:183 354.34671:36 355.32486:36 380.3483:107 392.36154:12 396.33853:24 408.3757:12 588.56244:24 606.56976:89 636.53918:36 636.59229:337 637.59125:36 650.57367:12 664.40662:10 696.60345:24	310	13.061	696.61414	12.61	696.61481	[M+CH3COO]-	Cer_AS	Cer 40:1;3O|Cer 18:1;2O/22:0;(2OH)	1454	ok	C40H79NO4	FCCZDEAAQZWMGI-UHFFFAOYSA-N	O=C(NC(CO)C(O)C=CCCCCCCCCCCCCC)C(O)CCCCCCCCCCCCCCCCCCCC
29	295	88.04319:24 223.08707:10 225.21765:36 255.2205:60 255.22948:106 263.23282:24 267.23492:79 279.23245:36 280.26059:24 284.26419:48 308.25357:12 312.28799:12 323.33109:36 337.34164:24 344.27475:12 351.30994:12 351.34412:79 351.36255:222 365.35767:12 368.34946:24 369.36023:24 376.40085:12 379.35544:63 380.3812:24 390.40417:12 392.38937:65 394.39078:24 396.37491:80 397.35065:69 397.37024:307 398.37241:24 402.07007:10 404.3866:48 412.37585:36 422.39084:60 424.37762:36 435.39694:10 440.38068:24 440.40717:227 452.37134:12 452.40121:148 600.55304:10 630.60071:12 634.63544:24 636.59558:60 637.60516:12 650.55908:12 652.66559:12 660.62054:36 664.63062:24 666.63654:24 678.64429:75 696.65131:948	310	13.3	696.64819	13.22	696.65112	[M-H]-	Cer_AP	Cer 43:0;4O|Cer 18:0;3O/25:0;(2OH)	1456	x	C43H87NO5	YADUGDLSXPPFIP-UHFFFAOYSA-N	O=C(NC(CO)C(O)C(O)CCCCCCCCCCCCCC)C(O)CCCCCCCCCCCCCCCCCCCCCCC
29	296	241.20107:12 241.20979:60 277.18604:12 277.21173:149 420.24396:12 698.48108:48	310	8.736	698.4754	8.69	698.47662	[M-H]-	PE	PE 33:3|PE 15:0_18:3	1458	ok	C38H70NO8P	QYAFHHVSVPBLGQ-UHFFFAOYSA-N	O=C(OCC(OC(=O)CCCCCCCC=CCC=CCC=CCC)COP(=O)(O)OCCN)CCCCCCCCCCCCCC
29	297	158.97594:10 253.20648:12 255.22708:36 279.20416:12 279.22995:217 393.24884:10 418.26193:24 436.26419:24 554.38898:10 698.47156:12 698.50867:69	310	10.181	698.50952	9.8	698.513	[M-H]-	EtherPE	PE P-34:2|PE P-16:0_18:2	1459	ok	C39H74NO7P	LJVXDBWIBQQKFU-UHFFFAOYSA-N	O=C(OC(COC=CCCCCCCCCCCCCCC)COP(=O)(O)OCCN)CCCCCCCC=CCC=CCCCCC
29	298	225.2149:24 253.20815:12 253.21262:24 255.23772:132 263.21384:12 267.23645:379 279.23633:48 280.26447:24 295.24969:12 295.25934:36 311.28098:24 313.25757:10 316.28531:36 321.31195:48 337.35098:24 338.3338:189 339.32581:362 352.31711:24 352.354:48 353.33731:48 354.31937:24 364.35135:132 366.3364:36 374.27899:36 376.36166:24 380.31714:24 380.35272:163 382.36987:552 383.37219:36 394.36176:467 395.36853:24 412.36612:12 572.53259:12 572.56952:36 590.58472:24 602.57874:139 603.62305:24 606.57471:60 608.59845:24 620.54584:12 620.59827:68 638.60663:1463 639.5965:161 696.66779:10 698.63245:36	310	13.003	698.62793	12.78	698.63037	[M+CH3COO]-	Cer_NP	Cer 40:0;3O|Cer 18:0;3O/22:0	1460	ok	C40H81NO4	CIMNZQFRNXDRER-UHFFFAOYSA-N	O=C(NC(CO)C(O)C(O)CCCCCCCCCCCCCC)CCCCCCCCCCCCCCCCCCCCC
29	299	196.02914:12 196.03503:36 214.04684:10 241.21613:143 279.2294:420 438.26474:36 584.51306:10 700.48926:73 700.55981:24	310	9.258	700.49115	8.92	700.49231	[M-H]-	PE	PE 33:2|PE 15:0_18:2	1463	ok	C38H72NO8P	QAXAIGXHZKFJPP-UHFFFAOYSA-N	O=C(OCC(OC(=O)CCCCCCCC=CCC=CCCCCC)COP(=O)(O)OCCN)CCCCCCCCCCCCCC
29	300	136.01257:12 140.01064:60 196.04128:60 241.2056:260 241.21649:661 279.23447:1771 280.22501:48 364.2341:12 420.21545:12 438.26514:96 458.27029:12 698.19971:10 700.4599:72 700.48218:159 700.5119:160	310	9.105	700.49127	8.92	700.49231	[M-H]-	PE	PE 33:2|PE 15:0_18:2	1464	ok	C38H72NO8P	QAXAIGXHZKFJPP-UHFFFAOYSA-N	O=C(OCC(OC(=O)CCCCCCCC=CCC=CCCCCC)COP(=O)(O)OCCN)CCCCCCCCCCCCCC
29	301	196.03198:12 239.22466:24 255.2321:99 272.13052:10 281.24866:501 309.22562:10 375.22064:24 418.27689:36 436.259:24 436.27658:70 462.29416:36 700.49152:88 700.52124:77 700.53607:48	410	11.017	700.52734	10.41	700.52869	[M-H]-	EtherPE	PE P-34:1|PE P-16:0_18:1	1465	ok	C39H76NO7P	ZVVYJAAMWXATNY-UHFFFAOYSA-N	O=C(OC(COC=CCCCCCCCCCCCCCC)COP(=O)(O)OCCN)CCCCCCCC=CCCCCCCCC
29	302	152.9928:10 242.19292:10 284.24866:12 295.28058:24 327.27856:12 341.3009:60 348.31891:10 365.14722:10 382.34503:12 384.34821:36 396.35413:24 413.50974:10 577.21063:10 640.53143:12 640.58472:132 640.63092:36 641.59387:48	310	12.159	700.60516	11.66	700.60968	[M+CH3COO]-	Cer_AP	Cer 39:0;4O|Cer 18:0;3O/21:0;(2OH)	1466	x	C39H79NO5	HPLMLTZVVPFTRF-UHFFFAOYSA-N	O=C(NC(CO)C(O)C(O)CCCCCCCCCCCCCC)C(O)CCCCCCCCCCCCCCCCCCC
29	303	152.97971:6 152.98839:39 227.18848:12 241.21613:12 253.21489:12 255.22881:152 256.23874:33 271.2157:12 281.21457:12 281.24988:167 282.24399:35 282.25577:18 283.25638:24 391.20511:6 391.21899:18 409.23462:5 417.23126:30 491.26025:6 665.38586:5 701.46649:12	310	13.884	701.49017	13.71	701.49451	[M-2H]2-	CL	CL 68:2|CL 16:0_16:0_18:1_18:1	1467	ok	C77H146O17P2	BEYMPTDFOUBIAH-UHFFFAOYSA-N	O=C(OCC(OC(=O)CCCCCCCC=CCCCCCCCC)COP(=O)(O)OCC(O)COP(=O)(O)OCC(OC(=O)CCCCCCCCCCCCCCC)COC(=O)CCCCCCCCCCCCCCC)CCCCCCCC=CCCCCCCCC
29	304	140.01762:12 178.02628:5 227.21899:6 241.21925:77 255.22307:12 281.24857:268 420.27402:6 642.5769:5 702.47247:30 702.50598:34 702.53198:30	310	9.667	702.50635	9.61	702.50787	[M-H]-	PE	PE 33:1|PE 15:0_18:1	1470	ok	C38H74NO8P	ADCNXGARWPJRBV-UHFFFAOYSA-N	O=C(OCC(OC(=O)CCCCCCCC=CCCCCCCCC)COP(=O)(O)OCCN)CCCCCCCCCCCCCC
29	305	101.92687:10 140.00633:24 196.03441:12 241.21556:113 267.22684:12 267.23141:24 281.24704:224 702.4079:12 702.50464:48	310	9.86	702.51001	9.61	702.50787	[M-H]-	PE	PE 33:1|PE 15:0_18:1	1471	ok	C38H74NO8P	ADCNXGARWPJRBV-UHFFFAOYSA-N	O=C(OCC(OC(=O)CCCCCCCC=CCCCCCCCC)COP(=O)(O)OCCN)CCCCCCCCCCCCCC
29	306	80.14666:10 152.99176:24 227.19679:126 241.20506:12 255.22864:319 283.27036:24 367.30942:12 375.22443:60 381.31403:24 449.27109:24 467.25418:12 467.29059:24 645.51648:10 705.50476:152	310	9.006	705.50616	9.5	705.50763	[M-H]-	EtherPG	PG O-32:1|PG O-18:1_14:0	1477	ok_Mix	C38H75O9P	XFSPUCSADLAOJF-UHFFFAOYSA-N	O=C(OC(COCCCCCCCCC=CCCCCCCCC)COP(=O)(O)OCC(O)CO)CCCCCCCCCCCCC
29	307	78.96008:36 140.00705:60 705.54279:134	320	9.327	705.55585	9.76	705.55518	[M-H]-	PE_Cer	PE-Cer 36:0;3O	1478	x	C38H79N2O7P	SXYJWKOEGGIRHX-UHFFFAOYSA-N	O=C(NC(COP(=O)(O)OCCN)C(O)CCCCCCCCCCCCCC)CC(O)CCCCCCCCCCCCCCCC
29	308	242.21506:10 281.24014:12 337.30719:12 339.32068:79 355.29495:12 355.32669:60 367.35803:100 370.87674:10 383.33121:12 383.34769:36 392.3913:10 437.74503:10 587.5885:10 627.51697:24 661.6344:10 705.67413:75	310	13.718	705.67181	14.21	705.67657	[M-H]-	FAHFA	FAHFA 46:0;O|FAHFA 24:0/22:0;O	1480	ok	C46H90O4	WALAMOCZCQVTLD-UHFFFAOYSA-N	O=C(O)CCCCCCCC(OC(=O)CCCCCCCCCCCCCCCCCCCCCCC)CCCCCCCCCCCCC
29	309	237.21738:319 263.23856:201 266.23907:36 268.26263:36 298.27881:36 347.29843:12 347.32721:208 364.3541:135 365.34329:128 389.12039:12 390.37274:867 391.37161:24 404.35748:24 406.36649:159 598.58691:110 598.6109:74 614.56592:81 616.60645:192 617.62097:24 628.58258:24 646.61285:1773 647.59821:80 647.63031:115 706.56909:12	310	13.16	706.63348	13.03	706.6355	[M+CH3COO]-	Cer_NS	Cer 42:2;2O|Cer 18:1;2O/24:1	1483	ok	C42H81NO3	HZPUWSUHFOTSAY-UHFFFAOYSA-N	O=C(NC(CO)C(O)C=CCCCCCCCCCCCCC)CCCCCCCCCCCC=CCCCCCCCCCC
29	310	153.00078:36 227.19095:48 241.21651:502 244.24043:10 255.23369:240 269.2482:24 352.20462:12 353.3038:24 353.34073:751 377.20428:12 451.24948:24 483.25912:24 671.51904:10 707.43115:36 707.47595:117 707.52826:36	310	8.381	707.48407	8.66	707.48688	[M-H]-	PG	PG 31:0|PG 15:0_16:0	1484	x	C37H73O10P	XJCOWHHMMBKIKB-UHFFFAOYSA-N	O=C(OCC(OC(=O)CCCCCCCCCCCCCCC)COP(=O)(O)OCC(O)CO)CCCCCCCCCCCCCC
29	311	227.21977:10 239.2254:24 265.22562:12 282.2814:24 300.27945:12 347.31677:12 347.32462:36 364.35416:24 365.33261:48 366.37952:24 389.12045:12 390.36722:213 406.37219:48 600.59729:94 616.58899:80 616.6134:77 648.63788:573 649.62836:77 708.61115:48 708.64478:72 708.68958:36	310	13.247	708.64935	13.22	708.65112	[M+CH3COO]-	Cer_NDS	Cer 42:1;2O|Cer 18:0;2O/24:1	1490	ok	C42H83NO3	WLDYKNUYRLBSJM-UHFFFAOYSA-N	O=C(NC(CO)C(O)CCCCCCCCCCCCCCC)CCCCCCCCCCCC=CCCCCCCCCCC
29	312	209.18153:12 209.19371:36 225.21877:10 237.2196:66 263.23853:86 279.22189:12 321.30905:12 349.32797:12 349.34369:80 363.34976:24 364.35635:24 366.36826:48 367.3548:48 371.793:10 392.3573:12 392.38232:233 394.40042:36 406.40546:24 408.37985:60 413.07568:10 420.39563:24 420.41867:60 576.2995:10 600.59222:48 601.61755:12 616.61517:67 618.59967:36 618.61017:93 630.62323:24 642.44232:10 648.62531:511 649.62292:48	310	13.399	708.65198	13.26	708.65112	[M+CH3COO]-	Cer_NS	Cer 42:1;2O|Cer 18:1;2O/24:0	1491	ok	C42H83NO3	ZJVVOYPTFQEGPH-UHFFFAOYSA-N	O=C(NC(CO)C(O)C=CCCCCCCCCCCCCC)CCCCCCCCCCCCCCCCCCCCCCC
29	313	78.9545:60 140.00978:116 172.16429:10 196.01886:12 196.03262:121 204.37238:10 240.43388:12 241.21576:1906 242.21729:82 284.51648:10 287.29053:95 287.37143:36 288.2905:7578 289.29694:140 402.35074:10 420.24399:72 438.23849:69 438.25906:214 467.31851:60 475.48468:10 485.32492:48 666.52045:10 707.24835:12 709.55304:887	330	9.83	709.55164	9.61	709.55188	[M-H]-	PE	PE 15:0_18:1(d7)	1492	I.S.	C38H67D7NO8P	ADCNXGARWPJRBV-RGLIIYCRNA-N	[C@](COP(=O)(O)OCCN)([H])(OC(CCCCCCC/C=C\CCCCCC([2H])([2H])C([2H])([2H])C([2H])([2H])[2H])=O)COC(CCCCCCCCCCCCCC)=O
29	314	114.28563:10 222.21043:10 225.21848:24 237.23666:12 251.23061:24 253.22546:48 255.22823:36 266.2366:12 267.2291:122 268.26019:36 280.25699:24 281.23993:36 283.25348:24 295.26379:24 308.26221:12 309.31281:48 312.25208:36 323.32233:60 336.33078:24 337.34305:84 351.33246:36 352.36703:36 355.31323:24 365.3324:24 366.3793:24 368.34564:48 376.35889:24 382.35889:24 383.36395:60 394.35623:109 406.37482:12 408.36899:36 410.33392:24 410.36234:48 423.37683:12 426.38251:36 434.38037:10 462.41925:10 590.56873:10 602.60052:48 618.5838:12 620.58203:48 632.56476:12 632.5965:36 634.59247:12 650.6087:482 651.61499:48 664.61932:48 664.66632:36 682.66418:24 692.63757:36 710.65228:80 710.67096:60	310	13.171	710.62799	12.86	710.63037	[M+CH3COO]-	Cer_AS	Cer 41:1;3O|Cer 18:1;2O/23:0;(2OH)	1497	x	C41H81NO4	SDFGVADIYWFGIV-UHFFFAOYSA-N	O=C(NC(CO)C(O)C=CCCCCCCCCCCCCC)C(O)CCCCCCCCCCCCCCCCCCCCC
29	315	253.25748:24 263.24368:12 283.25183:48 283.26364:60 295.25723:36 308.31464:12 336.29279:24 336.31595:12 337.35141:90 365.33563:24 378.38239:24 381.35019:12 383.33975:86 383.35074:105 392.34711:12 392.38602:36 395.38861:10 408.37512:24 411.3613:24 420.43405:24 422.36429:12 426.37424:24 426.38873:48 438.38849:60 454.43274:24 523.53986:10 644.64771:24 648.61261:24 650.65155:79 692.64471:24 710.58466:12 710.6557:330	310	13.431	710.66498	13.28	710.66681	[M-H]-	Cer_AP	Cer 44:0;4O|Cer 20:0;3O/24:0;(2OH)	1498	x	C44H89NO5	INIZVBFJIBJZHK-UHFFFAOYSA-N	O=C(NC(CO)C(O)C(O)CCCCCCCCCCCCCCCC)C(O)CCCCCCCCCCCCCCCCCCCCCC
29	316	223.19742:6 237.21344:6 253.21935:24 265.21915:24 306.25793:6 309.31592:53 314.26471:12 323.3129:6 339.32373:12 350.34476:12 354.32523:18 354.34637:30 355.31393:104 380.33429:6 380.36441:24 398.35251:93 410.33469:6 410.37735:48 616.54108:6 616.57941:12 634.57233:12 650.57758:5 652.59088:284 653.58435:24	310	12.244	712.60547	11.94	712.60968	[M+CH3COO]-	Cer_AP	Cer 40:1;4O|Cer 18:1;3O/22:0;(2OH)	1502	ok	C40H79NO5	SUIXAFDIHPOBSV-UHFFFAOYSA-N	O=C(NC(CO)C(O)C(O)CCCC=CCCCCCCCCC)C(O)CCCCCCCCCCCCCCCCCCCC
29	317	225.19154:12 225.21471:36 237.22198:12 255.2287:98 260.26443:10 267.23416:425 279.22235:36 280.26456:36 284.2493:36 297.23544:24 316.28308:60 335.30521:12 335.32321:48 351.3541:24 352.35974:227 353.34308:340 366.36652:48 374.26331:12 374.2796:36 378.37155:156 380.35336:24 382.37326:24 390.38434:36 394.35968:142 394.37085:159 396.38007:622 408.34698:24 408.38101:550 409.39413:60 422.39627:36 500.1947:10 532.51544:24 586.5282:12 586.59277:48 588.61017:24 616.60718:150 620.60046:125 634.56866:24 634.604:91 638.59827:10 652.62665:2213 653.62372:158 666.62262:60 666.64075:24 712.61511:24	310	13.137	712.64459	13.11	712.64612	[M+CH3COO]-	Cer_NP	Cer 41:0;3O|Cer 18:0;3O/23:0	1503	ok	C41H83NO4	MBPABCUJJLJOFM-UHFFFAOYSA-N	O=C(NC(CO)C(O)C(O)CCCCCCCCCCCCCC)CCCCCCCCCCCCCCCCCCCCCC
29	318	140.01152:24 179.01144:5 196.03667:24 255.23535:269 279.21051:36 279.22928:729 280.22687:24 281.06622:12 434.2522:12 452.22168:6 452.26645:30 476.28403:18 712.18774:6 714.50421:86	310	9.679	714.50507	9.2	714.50787	[M-H]-	PE	PE 34:2|PE 16:0_18:2	1509	ok	C39H74NO8P	HBZNVZIRJWODIB-UHFFFAOYSA-N	O=C(OCC(OC(=O)CCCCCCCC=CCC=CCCCCC)COP(=O)(O)OCCN)CCCCCCCCCCCCCCC
29	319	152.98959:121 254.3996:12 255.2128:72 255.23299:1079 256.22498:24 279.23151:95 339.32593:24 365.34079:60 391.21078:12 402.19882:12 458.23721:24 458.26126:100 476.27774:24 714.50775:577	410	8.14	714.50562	8.72	714.50787	[M-H]-	LNAPE	LPE-N (FA)34:2|LPE-N (FA 18:2)16:0	1510	ok	C39H74NO8P	PCFLXHVJMLSQIP-UHFFFAOYSA-N	O=C(OCC(O)COP(=O)(O)OCCNC(=O)CCCCCCCC=CCC=CCCCCC)CCCCCCCCCCCCCCC
29	320	87.00726:5 89.02302:24 101.02741:12 116.92755:6 119.03119:18 143.02605:6 149.04477:6 179.06323:12 225.21786:12 255.21629:6 268.25253:5 271.22363:12 280.2562:12 282.5162:5 368.22876:5 534.48706:48 534.5163:18 552.46484:6 552.47473:12 552.51764:24 570.50861:18 670.44781:5 714.53497:30 714.5575:41	310	9.183	714.55023	8.95	714.55261	[M-H]-	HexCer_HS	HexCer 34:1;3O|HexCer 18:1;2O/16:0;O	1511	x	C40H77NO9	FMRHRMJAYYLKAI-UHFFFAOYSA-N	O=C(NC(COC1OC(CO)C(O)C(O)C1O)C(O)C=CCCCCCCCCCCCCC)C(O)CCCCCCCCCCCCCC
29	321	83.01535:10 88.03507:24 225.2175:36 235.35658:10 253.21544:36 255.22935:205 267.22794:248 280.25107:24 281.28345:48 284.25464:127 295.26251:36 308.26089:36 309.31149:525 310.31937:36 316.27121:24 316.27869:77 323.33105:24 327.29251:86 334.29913:12 337.31326:132 339.30865:36 347.24448:10 350.33731:48 354.17245:24 354.33887:255 355.31699:995 356.32828:84 362.31927:12 362.33264:70 366.34283:36 370.32108:24 380.32373:24 380.34561:114 382.32706:48 396.35538:70 397.22202:12 398.36124:530 399.35626:24 410.36346:361 418.08981:10 588.54211:24 616.56885:12 618.55328:24 618.58472:92 622.58081:78 624.58197:36 636.52869:24 636.58533:95 652.50104:48 654.60712:6181 655.59497:241	310	12.857	714.62427	12.5	714.62531	[M+CH3COO]-	Cer_AP	Cer 40:0;4O|Cer 18:0;3O/22:0;(2OH)	1513	ok	C40H81NO5	XJDLBNONNWFVMN-UHFFFAOYSA-N	O=C(NC(CO)C(O)C(O)CCCCCCCCCCCCCC)C(O)CCCCCCCCCCCCCCCCCCCC
29	322	78.95784:5 89.02029:1 137.02115:1 140.00909:9 196.03757:8 217.80074:1 223.08287:18 249.06329:5 253.21561:23 255.22951:172 256.22824:4 267.23038:2 281.24594:232 282.24475:5 283.25952:14 309.26968:2 380.1022:5 396.33594:1 428.69363:1 434.26752:5 452.26709:9 460.26813:5 473.15344:8 474.15527:1 478.28986:8 480.30542:2 715.22852:1 716.47144:5 716.52405:40	310	10.375	716.51978	9.91	716.52362	[M-H]-	PE	PE 34:1|PE 16:0_18:1	1520	ok	C39H76NO8P	FHQVHHIBKUMWTI-UHFFFAOYSA-N	O=C(OCC(OC(=O)CCCCCCCC=CCCCCCCCC)COP(=O)(O)OCCN)CCCCCCCCCCCCCCC
29	323	152.99611:48 223.08542:48 255.22778:213 281.24414:60 281.24884:48 309.27029:12 367.27371:10 391.18472:12 452.27695:12 460.27206:24 598.4859:10 656.49493:24 716.52173:180	410	8.39	716.52319	9.1	716.52362	[M-H]-	LNAPE	LPE-N (FA)34:1|LPE-N (FA 18:1)16:0	1521	ok	C39H76NO8P	BKIBJAFJUCACAY-UHFFFAOYSA-N	O=C(OCC(O)COP(=O)(O)OCCNC(=O)CCCCCCCC=CCCCCCCCC)CCCCCCCCCCCCCCC
29	324	152.99727:24 211.2189:10 223.08463:79 225.21732:82 249.06734:12 271.2276:255 272.2247:36 281.24554:144 282.2467:48 417.24326:77 473.14066:36 473.16507:48 627.46417:12 627.48883:36	310	13.495	717.49097	13.33	717.47882	[M-2H]2-	CL	CL 71:7|CL 14:1_18:1_18:1_21:4	1526	x	C80H142O17P2	MXUHEUZKFYYYKJ-UHFFFAOYSA-N	O=C(OCC(OC(=O)CCCCCCCC=CCCCC)COP(=O)(O)OCC(O)COP(=O)(O)OCC(OC(=O)CCCCCCCC=CCCCCCCCC)COC(=O)CCCCCCCCC=CCC=CCC=CCC=CCC)CCCCCCCC=CCCCCCCC
29	325	149.05817:12 152.9852:24 199.16425:10 223.08266:69 241.22093:193 253.20197:12 253.21761:24 255.23152:48 281.24332:76 375.28519:10 401.24301:24 473.15311:24 475.28635:24 657.57605:24 717.46307:71 717.49316:146	310	8.779	717.50641	9.06	717.50763	[M-H]-	EtherPG	PG O-33:2|PG O-18:2_15:0	1527	ok	C39H75O9P	WADMXVVTFOFYKC-UHFFFAOYSA-N	O=C(OC(COCCCCCCCCC=CCC=CCCCCC)COP(=O)(O)OCC(O)CO)CCCCCCCCCCCCCC
29	326	152.99725:48 223.08459:24 227.20354:24 241.21204:319 246.16986:10 255.2291:48 269.23196:24 269.24579:24 381.31473:24 403.25247:36 405.20505:10 495.3317:24 719.43378:12 719.53162:166	410	9.185	719.52295	9.77	719.52319	[M-H]-	EtherPG	PG O-33:1|PG O-17:1_16:0	1531	ok_Mix	C39H77O9P	DXMMSKXZPNEWCF-UHFFFAOYSA-N	O=C(OC(COCCCCCCCCC=CCCCCCCC)COP(=O)(O)OCC(O)CO)CCCCCCCCCCCCCCC
29	327	100.92556:12 137.13428:10 140.00053:12 181.11943:10 225.08679:10 239.24789:12 246.25804:10 255.23367:24 301.19531:12 301.21725:141 358.23804:10 418.26172:24 436.26987:36 476.16785:10 720.47351:60	310	9.548	720.48962	9.35	720.49738	[M-H]-	EtherPE	PE P-36:5|PE P-16:0_20:5	1533	ok	C41H72NO7P	RLLOITCRNQRGJD-UHFFFAOYSA-N	O=C(OC(COC=CCCCCCCCCCCCCCC)COP(=O)(O)OCCN)CCCC=CCC=CCC=CCC=CCC=CCC
29	328	96.96058:10 152.99678:48 199.15977:12 227.20746:48 241.22266:12 255.23335:276 283.26364:48 437.22906:10 465.26147:36 483.26871:24 721.44299:24 721.49957:109	310	8.725	721.495	8.78	721.5025	[M-H]-	PG	PG 32:0|PG 16:0_16:0	1535	ok	C38H75O10P	BIABMEZBCHDPBV-UHFFFAOYSA-N	O=C(OCC(OC(=O)CCCCCCCCCCCCCCC)COP(=O)(O)OCC(O)CO)CCCCCCCCCCCCCCC
29	329	89.02858:5 135.0786:6 140.01462:24 158.97675:12 196.02458:6 196.03439:24 203.17216:5 239.23611:18 259.23709:42 285.22449:6 303.2316:430 304.23196:12 375.23526:12 412.97348:5 418.26947:36 426.25208:5 436.27194:77 722.48602:43 722.49731:62 722.51617:72	310	10.105	722.51031	9.73	722.513	[M-H]-	EtherPE	PE P-36:4|PE P-16:0_20:4	1539	ok	C41H74NO7P	YITZQGLIICATLN-UHFFFAOYSA-N	O=C(OC(COC=CCCCCCCCCCCCCCC)COP(=O)(O)OCCN)CCCCCCC=CCC=CCC=CCC=CCC
29	330	202.19875:10 223.20702:68 249.21001:12 252.22552:12 377.36899:71 394.40845:48 394.42798:36 406.37689:12 406.41083:36 420.39252:12 420.42416:185 436.41479:48 586.89325:10 614.62366:60 626.62628:10 630.60944:36 632.60223:48 632.64111:83 662.64032:412 663.63416:36 722.70728:24	310	13.516	722.66528	13.35	722.66681	[M+CH3COO]-	Cer_NS	Cer 43:1;2O|Cer 17:1;2O/26:0	1541	ok	C43H85NO3	XBALREGFDLAZHO-UHFFFAOYSA-N	O=C(NC(CO)C(O)C=CCCCCCCCCCCCC)CCCCCCCCCCCCCCCCCCCCCCCCC
29	331	205.1823:10 241.21628:160 259.24457:24 303.21027:12 303.22247:108 424.14578:10 662.45728:36 724.47144:24	310	9.078	724.4881	8.96	724.49231	[M-H]-	PE	PE 35:4|PE 15:0_20:4	1544	ok	C40H72NO8P	PNJZUQDFCCAMNB-UHFFFAOYSA-N	O=C(OCC(OC(=O)CCCCCCC=CCC=CCC=CCC=CCC)COP(=O)(O)OCCN)CCCCCCCCCCCCCC
29	332	143.03639:10 241.2153:10 248.23412:12 255.22127:24 265.21832:24 282.22903:12 312.22696:12 312.25174:60 321.31891:10 335.32742:12 340.29285:24 366.34937:12 367.36008:36 372.26663:10 383.34705:48 392.37674:12 408.36853:12 408.38272:24 410.37326:24 410.39316:60 422.38644:48 610.57043:10 614.58936:12 628.57458:24 634.62347:12 658.60437:10 664.57867:48 664.604:112 664.62207:143 678.5882:12 678.60278:24 682.64862:60 693.87457:10 724.60687:24	310	13.151	724.64124	12.95	724.64612	[M+CH3COO]-	Cer_NP	Cer 42:1;3O|Cer 18:1;3O/24:0	1545	x	C42H83NO4	WLPNRZCQBKEKIH-UHFFFAOYSA-N	O=C(NC(CO)C(O)C(O)CCCC=CCCCCCCCCC)CCCCCCCCCCCCCCCCCCCCCCC
29	333	209.20135:10 225.21199:24 253.20963:24 255.23026:109 265.20691:12 267.23575:264 280.25909:48 284.26035:36 347.30054:12 347.33194:36 364.35626:183 365.34546:226 388.35336:24 390.36386:102 402.35568:12 406.3631:157 408.37991:509 409.3902:36 420.34396:12 420.38138:328 590.58508:10 598.57233:24 628.60278:144 632.53931:12 632.60284:60 638.60364:10 646.61908:76 664.58234:156 664.61853:1346 665.62476:103	310	13.008	724.64307	12.96	724.64612	[M+CH3COO]-	Cer_NP	Cer 42:1;3O|Cer 18:0;3O/24:1	1546	ok	C42H83NO4	UJKUTCUTCLVWEN-UHFFFAOYSA-N	O=C(NC(CO)C(O)C(O)CCCCCCCCCCCCCC)CCCCCCCCCCCC=CCCCCCCCCCC
29	334	255.22913:48 267.22311:195 268.25879:24 279.23444:24 280.26257:24 295.26709:24 323.29794:24 326.26727:48 337.34647:48 365.34125:24 366.37744:36 367.39355:12 380.33981:24 382.3624:24 383.34:24 398.36368:10 408.37823:87 420.37103:10 616.58569:24 617.6142:24 632.6004:12 634.59631:36 646.60944:24 664.62317:294 665.61853:48 678.62585:24	310	13.284	724.64771	12.97	724.64612	[M+CH3COO]-	Cer_AS	Cer 42:1;3O|Cer 18:1;2O/24:0;(2OH)	1547	ok	C42H83NO4	WAYLDHLWVYQNSQ-UHFFFAOYSA-N	O=C(NC(CO)C(O)C=CCCCCCCCCCCCCC)C(O)CCCCCCCCCCCCCCCCCCCCCC
29	335	225.21606:12 241.21735:12 281.24423:24 377.38:48 378.37576:24 394.38068:24 394.3974:24 406.40527:36 420.41852:132 436.39145:12 436.41489:36 493.22116:10 616.62952:48 616.65045:60 632.6236:36 664.6579:401 665.65686:60 678.64996:24	310	13.584	724.68018	13.5	724.68237	[M+CH3COO]-	Cer_NDS	Cer 43:0;2O|Cer 17:0;2O/26:0	1548	ok	C43H87NO3	JRGFDGSOYUGVQS-UHFFFAOYSA-N	O=C(NC(CO)C(O)CCCCCCCCCCCCCC)CCCCCCCCCCCCCCCCCCCCCCCCC
29	336	196.02979:6 265.24969:12 281.24371:310 282.23544:12 444.27725:24 462.24863:6 462.29993:33 726.4953:6 726.53308:54 726.56714:53	410	11.157	726.54285	10.61	726.54431	[M-H]-	EtherPE	PE P-36:2|PE P-18:1_18:1	1555	ok	C41H78NO7P	CFANDHZPOSNKNO-UHFFFAOYSA-N	O=C(OC(COC=CCCCCCCC=CCCCCCCCC)COP(=O)(O)OCCN)CCCCCCCC=CCCCCCCCC
29	337	183.73398:5 261.20395:6 267.26074:18 279.22839:265 280.2424:12 281.24652:24 307.25717:37 442.2688:5 446.3067:24 464.30661:45 726.54218:52	410	11.433	726.54395	10.57	726.54431	[M-H]-	EtherPE	PE P-36:2|PE P-18:0_18:2	1556	ok	C41H78NO7P	XVXISDREVDGQPX-UHFFFAOYSA-N	O=C(OC(COC=CCCCCCCCCCCCCCCCC)COP(=O)(O)OCCN)CCCCCCCC=CCC=CCCCCC
29	338	223.20447:12 251.19853:12 253.21558:36 265.21753:60 276.23639:24 282.23056:24 306.27078:24 314.27274:24 321.31793:12 323.32858:121 335.32639:24 351.30997:12 351.32312:60 364.35779:24 368.35489:60 369.33868:136 370.41293:10 381.34531:36 390.35428:12 406.37875:10 410.36343:24 412.37589:102 424.37766:109 438.39496:24 630.58667:36 634.57532:24 644.61273:12 648.5918:48 654.60675:24 666.56049:59 666.6076:582 667.61169:60 680.61273:131	310	12.87	726.62347	12.48	726.62531	[M+CH3COO]-	Cer_AP	Cer 41:1;4O|Cer 18:1;3O/23:0;(2OH)	1558	ok	C41H81NO5	TYVDMHBPUUFNQL-UHFFFAOYSA-N	O=C(NC(CO)C(O)C(O)CCCC=CCCCCCCCCC)C(O)CCCCCCCCCCCCCCCCCCCCC
29	339	217.68765:10 223.2011:24 225.2206:82 241.2177:24 250.25723:24 251.25954:12 253.21207:36 255.22823:264 263.24295:24 267.23138:1190 268.23489:48 279.23355:48 280.26166:90 283.26529:48 284.24875:36 295.23965:24 295.25894:128 297.24454:48 312.29172:24 314.26154:24 316.27502:60 338.3284:48 338.35681:36 339.3204:131 342.29993:48 349.34912:92 364.33246:12 366.37387:520 367.35504:768 368.35098:24 371.59845:24 374.2843:36 378.37357:24 380.34442:48 382.35333:103 382.36157:166 390.35587:12 390.37527:48 392.38544:308 394.36731:154 404.38544:83 408.37741:386 410.39923:1637 411.4006:60 422.39548:1376 423.39407:48 586.58148:12 600.5694:12 600.60376:60 616.60602:24 618.59058:24 618.61499:48 622.57971:12 628.60327:12 630.61053:300 634.61346:126 636.62317:48 648.63751:181 664.44543:24 666.64313:6691 667.62183:123 667.63995:229 670.78766:24 726.67926:48	310	13.249	726.66132	13.2	726.66168	[M+CH3COO]-	Cer_NP	Cer 42:0;3O|Cer 18:0;3O/24:0	1559	ok	C42H85NO4	ZESJDNWGTANZCC-UHFFFAOYSA-N	O=C(NC(CO)C(O)C(O)CCCCCCCCCCCCCC)CCCCCCCCCCCCCCCCCCCCCCC
29	340	88.04143:48 225.21896:72 251.24216:12 253.21918:74 255.21741:48 255.22862:294 267.23175:272 271.59006:10 278.24274:60 279.22449:36 280.23383:24 280.26202:60 284.25854:117 290.23587:24 295.29541:36 308.25262:82 314.27673:12 316.27277:95 323.32758:633 324.33777:24 337.34061:36 341.30634:24 351.32465:111 353.33728:36 355.30536:36 358.28769:24 362.3476:36 364.35934:73 366.35248:24 368.3403:310 369.33218:1686 370.33078:48 376.33167:24 376.35074:60 380.34723:24 383.35843:48 384.34555:24 394.36176:84 394.3757:91 396.34583:36 398.33765:12 398.35165:24 410.35938:124 412.37753:755 413.3642:36 424.3822:660 425.39758:24 438.38785:36 602.55829:36 620.59851:24 632.52838:12 632.599:88 636.56567:66 638.60333:67 648.58301:12 650.5968:124 666.47913:48 668.62207:12652 669.61682:414 672.72913:36 672.77643:24	310	13.062	728.64081	12.73	728.64099	[M+CH3COO]-	Cer_AP	Cer 41:0;4O|Cer 18:0;3O/23:0;(2OH)	1564	ok	C41H83NO5	LXCDJSOYWPJYDC-UHFFFAOYSA-N	O=C(NC(CO)C(O)C(O)CCCCCCCCCCCCCC)C(O)CCCCCCCCCCCCCCCCCCCCC
29	341	152.99425:36 253.21143:12 255.22981:141 261.05405:10 279.21173:24 659.50763:10 729.49109:48 729.52142:79	310	8.68	729.50787	8.92	729.50763	[M-H]-	EtherPG	PG O-34:3|PG O-18:3_16:0	1566	ok	C40H75O9P	ZBXMQGNCIJRRIO-UHFFFAOYSA-N	O=C(OC(COCCCCCCCCC=CCC=CCC=CCC)COP(=O)(O)OCC(O)CO)CCCCCCCCCCCCCCC
29	342	152.98674:12 152.99542:36 241.20103:12 253.22847:12 255.2357:153 265.25589:10 281.24771:48 401.22571:24 493.2597:12 662.46814:10 731.49561:104 731.52979:119	310	9.072	731.52191	9.55	731.52319	[M-H]-	EtherPG	PG O-34:2|PG O-18:2_16:0	1573	ok	C40H77O9P	XSWCRANSDRZFQW-UHFFFAOYSA-N	O=C(OC(COCCCCCCCCC=CCC=CCCCCC)COP(=O)(O)OCC(O)CO)CCCCCCCCCCCCCCC
29	343	85.03236:10 89.02135:60 113.01771:12 119.03076:68 143.04066:10 179.05327:24 196.03322:24 225.213:12 225.21509:24 255.22678:36 256.2457:24 269.19965:10 282.24423:12 296.26135:12 314.2648:24 326.27472:127 421.08475:10 477.33505:10 552.47009:12 570.50726:36 730.12616:10 732.55518:84	310	8.861	732.55975	8.83	732.56311	[M-H]-	HexCer_AP	HexCer 34:0;4O|HexCer 18:0;3O/16:0;(2OH)	1576	x	C40H79NO10	YGQNMWJVCQBFGZ-UHFFFAOYSA-N	O=C(NC(COC1OC(CO)C(O)C(O)C1O)C(O)C(O)CCCCCCCCCCCCCC)C(O)CCCCCCCCCCCCCC
29	344	195.09106:5 255.21991:6 255.22888:12 269.24554:6 281.23819:6 283.26117:12 520.52545:5 576.44885:6 678.61041:5 732.42926:6	310	10.714	732.5636	11.12	732.55487	[M-H]-	PE	PE 35:0|PE 17:0_18:0	1577	x	C40H80NO8P	AJNYYCRNVNEGMQ-UHFFFAOYSA-N	O=C(OCC(OC(=O)CCCCCCCCCCCCCCCCC)COP(=O)(O)OCCN)CCCCCCCCCCCCCCCC
29	345	115.03935:10 152.99367:24 223.08443:10 241.19659:12 241.21185:87 255.21994:12 260.00882:10 281.24762:76 377.19565:12 417.24289:10 451.24597:24 509.24286:12 659.46948:12 659.52716:24 733.44763:12 733.49707:85	310	8.528	733.49847	8.64	733.5025	[M-H]-	PG	PG 33:1|PG 15:0_18:1	1579	ok	C39H75O10P	CAKDJPLPYOYWLK-UHFFFAOYSA-N	O=C(OCC(OC(=O)CCCCCCCC=CCCCCCCCC)COP(=O)(O)OCC(O)CO)CCCCCCCCCCCCCC
29	346	149.40421:5 152.9919:24 255.23392:201 256.24612:12 283.25244:30 283.26663:47 328.21262:5 391.20667:6 403.25079:12 460.23288:5 467.26874:12 477.27234:12 495.29596:24 733.52368:103 733.58832:38	410	9.736	733.53809	10.29	733.53888	[M-H]-	EtherPG	PG O-34:1|PG O-18:1_16:0	1580	ok	C40H79O9P	HYKWYOORLWSMCU-UHFFFAOYSA-N	O=C(OC(COCCCCCCCCC=CCCCCCCCC)COP(=O)(O)OCC(O)CO)CCCCCCCCCCCCCCC
29	347	251.08305:5 255.24538:18 272.68628:5 283.24319:12 325.31296:5 335.33188:6 355.30951:6 365.3313:6 367.35132:175 368.34726:12 383.35181:95 395.3674:12 407.37292:6 411.371:18 467.48373:12 733.6781:41 733.71228:71	310	13.992	733.70312	14.49	733.70789	[M-H]-	FAHFA	FAHFA 48:0;O|FAHFA 24:0/24:0;O	1582	ok	C48H94O4	RWDMPNSAKYVAOB-UHFFFAOYSA-N	O=C(O)CCCCCCCC(OC(=O)CCCCCCCCCCCCCCCCCCCCCCC)CCCCCCCCCCCCCCC
29	348	152.99573:18 241.21455:169 255.20927:6 255.22273:12 269.23694:12 269.25308:18 283.25711:59 311.27945:6 419.24432:12 493.29486:18 511.30145:18 675.52985:12 677.51929:12 735.51453:85	310	8.87	735.51605	9.3	735.51819	[M-H]-	PG	PG 33:0|PG 15:0_18:0	1584	ok	C39H77O10P	UMBWADWRQBQDRD-UHFFFAOYSA-N	O=C(OCC(OC(=O)CCCCCCCCCCCCCCCCC)COP(=O)(O)OCC(O)CO)CCCCCCCCCCCCCC
29	349	237.21844:36 253.71828:10 263.23508:60 291.25388:12 367.36176:24 377.38187:60 392.38956:48 394.39651:48 395.38937:24 408.39011:24 420.41183:88 420.44925:24 436.42276:36 618.65125:10 628.63281:36 644.64893:48 646.62805:48 646.66736:60 676.65753:248 676.69037:158 677.64355:24	310	13.639	736.67993	13.48	736.68237	[M+CH3COO]-	Cer_NS	Cer 44:1;2O|Cer 18:1;2O/26:0	1588	ok	C44H87NO3	CJROVRTUSFQVMR-UHFFFAOYSA-N	O=C(NC(CO)C(O)C=CCCCCCCCCCCCCC)CCCCCCCCCCCCCCCCCCCCCCCCC
29	350	78.95839:36 152.99513:169 279.23444:952 280.23907:36 402.22501:12 402.24469:36 450.75827:12 458.22617:24 458.26523:86 476.27567:24 736.09052:12 738.50275:496	410	7.958	738.50378	8.5	738.50787	[M-H]-	LNAPE	LPE-N (FA)36:4|LPE-N (FA 18:2)18:2	1591	ok	C41H74NO8P	WXFAAOLVJRKSTM-UHFFFAOYSA-N	O=C(OCC(O)COP(=O)(O)OCCNC(=O)CCCCCCCC=CCC=CCCCCC)CCCCCCCC=CCC=CCCCCC
29	351	165.16107:10 196.03542:24 227.21854:12 255.2226:60 262.22491:10 288.28894:24 303.23267:104 363.07562:10 452.27286:36 688.43768:10 738.47076:24 738.48987:48	310	9.624	738.50702	9.16	738.50787	[M-H]-	PE	PE 36:4|PE 16:0_20:4	1592	ok	C41H74NO8P	NQIMLWFRWGTTOZ-UHFFFAOYSA-N	O=C(OCC(OC(=O)CCCCCCC=CCC=CCC=CCC=CCC)COP(=O)(O)OCCN)CCCCCCCCCCCCCCC
29	352	223.20695:12 250.25011:12 267.22858:73 335.32968:12 352.36374:60 378.3429:12 378.362:48 379.36456:48 390.35242:12 394.34991:60 394.36664:36 396.38425:97 404.37631:24 406.37405:24 408.37106:60 410.39001:24 420.37524:48 422.38324:48 434.39124:48 454.43149:24 616.58765:24 636.62927:12 646.59723:24 648.63654:24 660.6333:24 678.62799:252 679.62646:24	310	13.142	738.65759	13.12	738.66168	[M+CH3COO]-	Cer_NP	Cer 43:1;3O|Cer 18:0;3O/25:1	1594	x	C43H85NO4	AQBZXEAXSDSHQD-UHFFFAOYSA-N	O=C(NC(CO)C(O)C(O)CCCCCCCCCCCCCC)CCCCCCCCCCCCC=CCCCCCCCCCC
29	353	84.0444:96 100.04254:24 221.19041:12 223.19453:36 223.20921:109 249.22118:80 252.23677:24 254.2468:48 255.23462:24 267.23334:36 278.24908:36 284.25314:24 287.20901:10 294.24658:66 296.25296:97 326.27103:772 327.26553:36 340.26941:12 340.27716:60 408.38257:36 410.39017:24 418.40091:12 424.41064:24 634.58783:24 648.59021:10 660.61542:24 678.62811:162 692.64014:12 692.6438:24	310	13.277	738.65887	13.18	738.66168	[M+CH3COO]-	Cer_BS	Cer 43:1;3O|Cer 17:1;2O/26:0;(3OH)	1595	ok	C43H85NO4	KZZSMEBJWFGYOS-UHFFFAOYSA-N	O=C(NC(CO)C(O)C=CCCCCCCCCCCCC)CC(O)CCCCCCCCCCCCCCCCCCCCCCC
29	354	239.23843:36 293.09973:10 300.29132:24 349.3436:24 367.36005:24 377.37195:95 392.33215:12 392.38217:84 394.40027:36 403.23993:10 420.41852:220 436.39139:12 436.41193:48 630.63702:80 646.64636:93 647.646:24 660.67212:36 678.66724:579 679.66571:60	310	13.719	738.69672	13.55	738.69812	[M+CH3COO]-	Cer_NDS	Cer 44:0;2O|Cer 18:0;2O/26:0	1596	ok	C44H89NO3	NWERZHCPHDHUMO-UHFFFAOYSA-N	O=C(NC(CO)C(O)CCCCCCCCCCCCCCC)CCCCCCCCCCCCCCCCCCCCCCCCC
29	355	116.91738:10 152.99828:24 253.22128:10 279.22916:48 281.24258:60 355.26593:10 417.24295:10 460.29144:24 673.52826:10 740.50867:104	410	8.185	740.51782	8.91	740.52362	[M-H]-	LNAPE	LPE-N (FA)36:3|LPE-N (FA 18:1)18:2	1603	x	C41H76NO8P	RFYRCFWXQZMHCA-UHFFFAOYSA-N	O=C(OCC(O)COP(=O)(O)OCCNC(=O)CCCCCCCC=CCCCCCCCC)CCCCCCCC=CCC=CCCCCC
29	356	78.95632:107 141.20686:10 152.99361:492 167.29771:12 171.00298:186 195.43423:10 209.01955:48 227.01083:12 227.02563:129 241.21616:3373 242.21548:93 287.27179:85 287.28604:98 288.28839:10127 289.29245:150 377.16284:12 377.20917:208 424.27557:60 451.20709:12 451.22198:60 451.23987:180 460.82419:10 469.25284:257 498.30609:134 516.3042:12 516.32654:73 666.47601:12 738.15277:36 740.54163:4850	330	8.526	740.54504	8.65	740.54657	[M-H]-	PG	PG 15:0_18:1(d7)	1604	I.S.	C39H68D7O10P	CAKDJPLPYOYWLK-AHOXJELVNA-N	[H][C@](O)(CO)COP(OC[C@]([H])(OC(CCCCCCC/C=C\CCCCCC([2H])([2H])C([2H])([2H])C([2H])([2H])[2H])=O)COC(CCCCCCCCCCCCCC)=O)(=O)O
29	357	88.04199:36 223.19446:24 223.20285:84 226.42236:10 237.22334:12 249.66663:12 253.21838:231 265.21356:355 267.22409:24 276.23001:48 278.24197:24 282.23828:145 303.22861:10 306.23959:60 314.2511:12 314.26355:74 323.29657:12 323.32684:36 327.31366:10 337.35022:582 351.36343:36 365.33444:114 367.35446:36 369.3396:36 378.36752:60 382.36646:299 383.3468:1376 384.34766:60 390.37189:83 394.36111:36 408.38528:169 409.39841:24 412.36551:24 416.48822:10 420.37531:36 424.37292:115 426.38464:817 427.40823:36 438.39316:720 439.39868:24 614.57849:36 644.58954:85 648.55426:12 648.57928:60 648.60791:75 650.62177:36 662.54285:12 662.60425:122 668.63287:36 678.42688:60 680.61829:12647 681.56323:24 681.63647:277 682.62616:24 684.79126:24 688.59399:36 694.64325:60	310	13.072	740.63776	12.7	740.64099	[M+CH3COO]-	Cer_AP	Cer 42:1;4O|Cer 18:1;3O/24:0;(2OH)	1605	ok	C42H83NO5	BIVGPKIBTGZJJH-UHFFFAOYSA-N	O=C(NC(CO)C(O)C(O)CCCC=CCCCCCCCCC)C(O)CCCCCCCCCCCCCCCCCCCCCC
29	358	85.00174:10 88.03935:48 225.22459:60 250.24147:24 251.25487:12 253.20738:36 255.23248:325 266.24097:24 267.23575:265 278.2258:12 279.22626:60 280.26614:60 284.25562:152 308.25949:67 309.315:75 316.27725:116 333.31564:24 335.2735:12 335.33002:618 339.32532:24 355.31821:69 362.33923:24 363.31763:154 365.33475:36 370.60867:10 376.33408:24 376.34769:60 380.3551:257 381.33286:1361 382.33932:48 388.36172:83 391.35168:24 392.35181:24 398.35138:36 406.36597:111 408.38281:36 422.3606:81 424.37622:801 436.37421:554 614.54785:24 614.59656:60 630.58203:12 644.57953:113 648.5943:89 650.5473:12 654.55182:12 654.60211:60 662.52911:12 662.62665:128 678.42395:48 680.56042:53 680.62268:10003 681.62994:235 688.6095:36	310	12.857	740.63867	12.66	740.64099	[M+CH3COO]-	Cer_AP	Cer 42:1;4O|Cer 18:0;3O/24:1;(2OH)	1606	ok	C42H83NO5	VLYZTRXYHZTBJS-UHFFFAOYSA-N	O=C(NC(CO)C(O)C(O)CCCCCCCCCCCCCC)C(O)CCCCCCCCCCC=CCCCCCCCCCC
29	359	80.96526:10 91.00366:24 223.10054:10 253.22096:12 267.22668:12 273.07645:10 283.2533:12 291.35297:10 295.25629:48 328.26154:12 328.27936:36 340.28754:12 352.35333:24 353.35245:48 378.37024:12 381.36264:24 390.36072:10 394.35825:24 396.37582:48 396.3898:64 408.37665:92 422.39752:36 424.39877:24 436.42343:24 496.37369:10 560.53967:12 614.59845:12 644.64197:24 648.61401:24 654.58594:10 662.65015:24 668.60638:12 680.65375:265 691.04773:10 694.67908:24	310	13.362	740.67596	13.27	740.67743	[M+CH3COO]-	Cer_NP	Cer 43:0;3O|Cer 20:0;3O/23:0	1607	ok_Mix	C43H87NO4	VJURNYKFBSITKR-UHFFFAOYSA-N	O=C(NC(CO)C(O)C(O)CCCCCCCCCCCCCCCC)CCCCCCCCCCCCCCCCCCCCCC
29	360	122.00029:3 196.03416:12 255.23688:8 279.23318:226 280.23547:12 281.24896:20 283.26254:78 297.0506:3 307.26218:12 462.28864:8 478.32153:4 480.33411:12 740.16663:4 742.51288:43 742.53961:40	410	10.731	742.53601	9.84	742.53918	[M-H]-	PE	PE 36:2|PE 18:0_18:2	1611	ok	C41H78NO8P	YDTWOEYVDRKKCR-UHFFFAOYSA-N	O=C(OCC(OC(=O)CCCCCCCC=CCC=CCCCCC)COP(=O)(O)OCCN)CCCCCCCCCCCCCCCCC
29	361	72.04428:24 84.01484:12 88.04205:60 225.20987:48 225.21831:65 231.19048:10 241.2153:36 250.25035:36 253.21185:66 255.23473:341 267.22885:342 278.24918:36 279.23093:60 280.26376:70 283.26266:48 284.25562:144 292.27594:10 295.25626:36 297.23462:36 308.26193:69 309.29523:24 309.3125:60 316.2872:129 335.32742:24 337.35043:791 344.27582:24 351.36893:48 355.31549:102 364.34283:36 365.33737:144 367.35739:60 372.35599:24 378.35141:12 378.37323:77 380.36597:36 382.36945:401 383.34979:1596 384.35065:74 390.34442:12 390.37491:122 392.39343:24 394.36697:36 396.37057:36 398.34848:78 408.37704:228 410.35052:107 410.36472:48 420.38132:36 424.3819:137 426.38782:994 427.39111:36 438.39932:687 439.38428:60 598.56537:12 616.57062:24 616.60895:48 634.60223:36 646.5976:118 650.60071:90 652.62122:60 662.58667:10 664.62207:185 680.40637:36 682.63397:18187 683.63171:452 690.6178:36 695.63544:36 696.62781:67 742.67035:24	310	13.178	742.65796	13.03	742.65662	[M+CH3COO]-	Cer_AP	Cer 42:0;4O|Cer 18:0;3O/24:0;(2OH)	1612	ok	C42H85NO5	ZFUXWVVVWGWGPQ-UHFFFAOYSA-N	O=C(NC(CO)C(O)C(O)CCCCCCCCCCCCCC)C(O)CCCCCCCCCCCCCCCCCCCCCC
29	362	140.00494:12 140.00826:18 175.17731:5 196.03479:18 253.21039:6 255.23775:18 265.26486:5 281.24524:338 282.23462:12 283.25882:103 425.37833:5 462.30847:12 478.29266:6 480.29593:24 686.47693:5 744.54791:85	410	11.701	744.54755	10.8	744.55487	[M-H]-	PE	PE 36:1|PE 18:0_18:1	1616	ok	C41H80NO8P	JQKOHRZNEOQNJE-UHFFFAOYSA-N	O=C(OCC(OC(=O)CCCCCCCC=CCCCCCCCC)COP(=O)(O)OCCN)CCCCCCCCCCCCCCCCC
29	363	85.02659:10 152.99135:36 159.97472:10 253.21236:12 253.23022:12 255.23074:120 256.87012:10 279.22913:121 281.2308:12 301.14594:10 391.22739:12 465.24869:10 701.57916:10 745.47778:88	310	8.45	745.49829	8.39	745.5025	[M-H]-	PG	PG 34:2|PG 16:0_18:2	1618	ok	C40H75O10P	ATBOMIWRCZXYSZ-UHFFFAOYSA-N	O=C(OCC(OC(=O)CCCCCCCC=CCC=CCCCCC)COP(=O)(O)OCC(O)CO)CCCCCCCCCCCCCCC
29	364	118.00561:10 161.03505:12 199.17:24 227.18655:12 227.19292:100 239.22821:12 241.20979:36 281.20071:12 447.29578:10 475.33179:36 503.38202:10	310	10.125	745.5437	10.03	745.54712	[M+CH3COO]-	EtherMGDG	MGDG O-30:1|MGDG O-16:1_14:0	1619	ok	C39H74O9	RKOYHULKZRXPHN-UHFFFAOYSA-N	O=C(OC(COCCCCCCCCC=CCCCCCC)COC1OC(CO)C(O)C(O)C1O)CCCCCCCCCCCCC
29	365	71.01059:16 89.02865:4 101.02355:20 113.01854:4 129.01212:3 161.04683:47 199.1535:4 199.17133:34 211.20187:8 227.20287:82 235.06728:4 235.07803:12 241.22227:20 255.20828:4 255.2307:116 447.28671:20 473.15564:4 475.32559:16 494.29199:3 503.34424:8 671.49365:4 685.52771:16	310	10.293	745.54462	10.03	745.54712	[M+CH3COO]-	EtherMGDG	MGDG O-30:1|MGDG O-16:1_14:0	1620	x	C39H74O9	RKOYHULKZRXPHN-UHFFFAOYSA-N	O=C(OC(COCCCCCCCCC=CCCCCCC)COC1OC(CO)C(O)C(O)C1O)CCCCCCCCCCCCC
29	366	81.07247:3 128.66359:3 140.00513:4 163.14854:8 171.10565:3 177.16698:12 196.03505:4 211.20444:3 229.19843:12 249.17802:4 262.56799:3 283.22137:8 283.24261:52 289.30243:3 327.20355:12 327.23401:81 328.23761:8 375.23102:4 404.34729:3 418.25931:12 423.2251:3 436.28503:35 667.37378:3 710.57196:4 746.48767:12 746.49915:31 746.51831:42	310	9.945	746.51367	9.52	746.513	[M-H]-	EtherPE	PE P-38:6|PE P-16:0_22:6	1623	ok	C43H74NO7P	WVGALBKSWOUIEZ-UHFFFAOYSA-N	O=C(OC(COC=CCCCCCCCCCCCCCC)COP(=O)(O)OCCN)CCC=CCC=CCC=CCC=CCC=CCC=CCC
29	367	78.95692:12 78.9644:6 87.04158:24 152.99124:53 153.99275:6 170.995:12 209.02303:12 227.03143:24 227.20276:30 241.22435:18 253.20773:18 255.23283:646 256.23154:18 281.2471:315 282.25537:18 304.03137:5 316.24271:5 391.19943:6 417.19968:6 417.2312:30 465.25754:18 483.25854:12 491.26666:30 509.28723:35 537.3446:12 673.50598:24 673.55328:18 747.52509:355	310	8.783	747.51587	8.76	747.51819	[M-H]-	PG	PG 34:1|PG 16:0_18:1	1625	ok	C40H77O10P	PAZGBAOHGQRCBP-UHFFFAOYSA-N	O=C(OCC(OC(=O)CCCCCCCC=CCCCCCCCC)COP(=O)(O)OCC(O)CO)CCCCCCCCCCCCCCC
29	368	209.02531:10 225.2252:24 241.20285:12 253.20134:12 255.22192:36 255.23314:48 270.34033:12 271.22485:68 281.22864:12 281.23804:36 288.26447:12 288.29071:36 396.20679:10 451.2464:24 475.28619:24 698.55341:10 747.51453:60 747.53754:48	310	8.571	747.51721	8.76	747.51819	[M-H]-	PG	BMP 34:1|BMP 16:0_18:1	1626	ok	C40H77O10P	PAZGBAOHGQRCBP-UHFFFAOYSA-N	O=C(OCC(OC(=O)CCCCCCCC=CCCCCCCCC)COP(=O)(O)OCC(O)CO)CCCCCCCCCCCCCCC
29	369	229.19943:5 259.23892:12 265.24103:6 303.20422:6 303.23843:84 329.23352:6 420.32355:5 444.28989:12 462.29776:24 624.1626:5 748.5332:33 748.5639:24	310	10.217	748.52521	9.99	748.52869	[M-H]-	EtherPE	PE P-38:5|PE P-18:1_20:4	1629	ok	C43H76NO7P	UIOPUEZHKHUYIV-UHFFFAOYSA-N	O=C(OC(COC=CCCCCCCC=CCCCCCCCC)COP(=O)(O)OCCN)CCCCCCC=CCC=CCC=CCC=CCC
29	370	257.22406:36 301.21722:158 329.24768:24 403.25546:12 446.30527:24 464.2991:48 748.41577:12 748.51947:88	410	10.563	748.52881	10.05	748.52869	[M-H]-	EtherPE	PE P-38:5|PE P-18:0_20:5	1630	ok	C43H76NO7P	KCNBSSYOJRUKOM-UHFFFAOYSA-N	O=C(OC(COC=CCCCCCCCCCCCCCCCC)COP(=O)(O)OCCN)CCCC=CCC=CCC=CCC=CCC=CCC
29	371	140.00439:12 158.97115:12 191.07478:6 258.41257:6 259.24121:38 267.26315:30 303.22385:361 304.23398:24 446.2861:24 464.27051:6 464.30679:79 482.24948:6 750.5354:61 750.55463:71	410	11.332	750.54108	10.64	750.54431	[M-H]-	EtherPE	PE P-38:4|PE P-18:0_20:4	1632	ok	C43H78NO7P	ZTZQZGHJLWFLFQ-UHFFFAOYSA-N	O=C(OC(COC=CCCCCCCCCCCCCCCCC)COP(=O)(O)OCCN)CCCCCCC=CCC=CCC=CCC=CCC
29	372	84.0399:12 237.22392:48 249.22168:24 255.23511:12 292.27145:24 308.24738:12 308.26465:24 310.27859:48 340.29041:296 368.31302:12 648.59314:12 648.63959:24 674.65546:24 692.66888:83 693.65173:24	310	13.392	752.67145	13.3	752.67743	[M+CH3COO]-	Cer_BS	Cer 44:1;3O|Cer 18:1;2O/26:0;(3OH)	1637	x	C44H87NO4	IEKCUFMFBCEFFN-UHFFFAOYSA-N	O=C(NC(CO)C(O)C=CCCCCCCCCCCCCC)CC(O)CCCCCCCCCCCCCCCCCCCCCCC
29	373	100.00001:10 237.21809:10 241.2251:12 265.21939:10 267.23221:36 283.2543:12 295.24768:12 340.27057:12 340.27576:12 365.34644:60 366.38263:24 372.35971:10 392.36661:24 406.35272:12 408.35818:60 410.3913:36 418.36185:24 420.38806:24 422.39896:48 438.40027:12 618.5802:12 626.62042:12 644.61908:12 648.60895:24 666.625:24 668.58313:10 674.64978:12 690.40076:24 692.64093:121 692.66681:109 693.64966:24 708.6106:12	310	13.261	752.67633	13.23	752.67743	[M+CH3COO]-	Cer_NP	Cer 44:1;3O|Cer 20:0;3O/24:1	1638	ok_Mix	C44H87NO4	LWEKWLZZDINITK-UHFFFAOYSA-N	O=C(NC(CO)C(O)C(O)CCCCCCCCCCCCCCCC)CCCCCCCCCCCC=CCCCCCCCCCC
29	374	223.19922:12 235.19855:10 253.20563:12 253.22125:48 265.2074:24 282.24371:36 314.26932:24 337.34848:36 351.34326:24 351.35117:75 379.35464:24 383.34503:36 385.3508:10 392.36359:24 396.38809:64 397.37225:109 422.3757:12 422.42188:24 426.39731:48 438.40601:36 440.40652:89 448.39453:10 452.37967:24 452.41251:145 588.63348:10 662.57343:12 676.62396:24 682.63525:60 694.56:24 694.63025:855 695.6145:48 708.63757:36	310	13.192	754.65472	12.93	754.65662	[M+CH3COO]-	Cer_AP	Cer 43:1;4O|Cer 18:1;3O/25:0;(2OH)	1644	ok	C43H85NO5	PBLGRAOOBKNRGK-UHFFFAOYSA-N	O=C(NC(CO)C(O)C(O)CCCC=CCCCCCCCCC)C(O)CCCCCCCCCCCCCCCCCCCCCCC
29	375	253.24265:12 255.22079:24 267.23065:88 283.25034:24 295.26056:190 308.28848:24 310.28027:48 342.29382:101 349.34821:48 366.3595:60 366.38367:133 367.35141:182 371.73547:10 377.37683:36 380.38724:36 392.35941:12 392.39276:48 394.39417:60 395.38702:75 407.3475:12 408.37921:77 410.39532:334 420.41519:24 422.40018:293 436.4115:60 438.43094:184 450.39526:12 450.41907:79 450.43991:114 628.63696:24 644.62823:24 650.61407:12 650.6463:66 658.63947:99 662.62543:60 664.63556:24 676.63269:24 676.6546:88 677.6662:10 692.50275:12 694.66498:1431 695.68256:78 705.66821:10 754.68097:60	310	13.477	754.69312	13.38	754.69299	[M+CH3COO]-	Cer_NP	Cer 44:0;3O|Cer 20:0;3O/24:0	1645	ok_Mix	C44H89NO4	DFLSLCOGWUJURA-UHFFFAOYSA-N	O=C(NC(CO)C(O)C(O)CCCCCCCCCCCCCCCC)CCCCCCCCCCCCCCCCCCCCCCC
29	376	166.02289:10 225.22214:10 267.23987:10 279.22345:24 281.24625:134 309.25275:12 309.28485:48 332.29092:10 358.28397:12 378.35077:12 396.3783:10 409.36108:12 416.38184:10 440.41379:10 474.33615:12 492.33893:36 635.56317:10 694.57233:12 696.61548:24 722.63495:10 756.57495:60 756.59039:79 756.62128:48	310	13.114	756.58929	12.81	756.59131	[M-H]-	EtherPE	PE P-38:1|PE P-20:0_18:1	1647	ok	C43H84NO7P	JAFJRYZSUHZYCC-UHFFFAOYSA-N	O=C(OC(COC=CCCCCCCCCCCCCCCCCCC)COP(=O)(O)OCCN)CCCCCCCC=CCCCCCCCC
29	377	253.2504:12 255.23306:60 283.25375:24 295.24231:12 295.25677:24 309.26364:12 323.32498:36 369.32672:36 397.35782:36 412.38031:92 422.4184:12 424.37634:36 452.4118:36 652.64594:12 696.5976:47 696.65314:454 697.64624:48 710.65448:36 711.61633:24 756.62952:24	310	13.291	756.67072	13.21	756.6723	[M+CH3COO]-	Cer_AP	Cer 43:0;4O|Cer 20:0;3O/23:0;(2OH)	1649	ok_Mix	C43H87NO5	VQLHJNRSNOIJBK-UHFFFAOYSA-N	O=C(NC(CO)C(O)C(O)CCCCCCCCCCCCCCCC)C(O)CCCCCCCCCCCCCCCCCCCCC
29	378	142.01692:10 223.08446:24 250.25131:10 281.2218:12 281.25238:96 296.32166:10 309.2789:81 345.28006:10 374.29303:12 406.36111:10 454.42371:10 476.35114:12 494.35742:24 607.13934:10 682.61255:48 684.62708:10 758.59314:66 758.60474:75	310	13.134	758.60962	13.07	758.60687	[M-H]-	EtherPE	PE O-38:1|PE O-20:0_18:1	1656	ok	C43H86NO7P	NQSSTNHCCAXMTJ-UHFFFAOYSA-N	O=C(OC(COCCCCCCCCCCCCCCCCCCCC)COP(=O)(O)OCCN)CCCCCCCC=CCCCCCCCC
29	379	137.03728:5 152.98334:12 170.9921:6 213.19173:6 253.21294:5 255.23581:18 281.24783:170 283.24487:12 283.25668:43 403.24686:12 403.26093:18 477.30145:24 495.28491:6 495.29117:12 757.08679:5 759.54089:69 759.57184:79	410	9.837	759.54846	10.6	759.5545	[M-H]-	EtherPG	PG O-36:2|PG O-18:1_18:1	1658	ok	C42H81O9P	CXUKRHJPFLFEET-UHFFFAOYSA-N	O=C(OC(COCCCCCCCCC=CCCCCCCCC)COP(=O)(O)OCC(O)CO)CCCCCCCC=CCCCCCCCC
29	380	97.02809:6 101.01787:12 161.03067:6 213.18057:12 225.21425:6 241.19366:6 241.21983:135 255.21919:6 255.22366:30 255.23714:46 269.24484:6 269.25174:12 423.28122:5 461.31195:12 475.30957:6 475.33099:18 489.327:6 503.35919:5 664.66199:5 699.54608:12 759.49359:12	310	10.89	759.55713	10.43	759.56281	[M+CH3COO]-	EtherMGDG	MGDG O-31:1|MGDG O-16:1_15:0	1659	ok	C40H76O9	NHFBZKDNOHBTOX-UHFFFAOYSA-N	O=C(OC(COCCCCCCCCC=CCCCCCC)COC1OC(CO)C(O)C(O)C1O)CCCCCCCCCCCCCC
29	381	133.04633:24 179.05859:24 227.19672:12 239.23428:24 241.21371:293 475.31256:24	310	10.442	759.56042	10.43	759.56281	[M+CH3COO]-	EtherMGDG	MGDG O-31:1|MGDG O-16:1_15:0	1660	ok	C40H76O9	NHFBZKDNOHBTOX-UHFFFAOYSA-N	O=C(OC(COCCCCCCCCC=CCCCCCC)COC1OC(CO)C(O)C(O)C1O)CCCCCCCCCCCCCC
29	382	73.02665:12 78.95542:30 152.98726:6 152.99422:37 168.04344:201 182.0598:5 196.0358:12 223.08308:18 227.19991:12 241.21484:18 255.18266:6 255.23199:221 256.23297:18 281.24619:12 295.26294:43 296.267:12 449.31161:12 505.2775:24 523.29401:12 616.48584:12 685.33044:12 687.47406:18 687.54401:641 688.53424:30 699.33685:12 702.49512:24 715.54449:18 761.52405:108	310	9.179	761.57776	8.79	761.58142	[M+CH3COO]-	SM	SM 34:1;2O|SM 18:1;2O/16:0	1666	ok	C39H79N2O6P	RWKUXQNLWDTSLO-UHFFFAOYSA-N	O=C(NC(COP(=O)([O-])OCC[N+](C)(C)C)C(O)C=CCCCCCCCCCCCCC)CCCCCCCCCCCCCCC
29	383	78.95625:36 96.96646:12 122.98577:12 168.04086:24 171.00285:10 227.19681:12 241.20946:10 297.27396:12 381.31137:10 404.24164:24 447.30704:10 588.43835:10 616.48004:92 640.42419:10 642.47156:60 642.49646:81 671.52863:24 687.5304:24 688.53168:36 689.54108:48 701.57776:48 737.07751:10 763.57135:24	420	9.188	763.56146	8.38	763.56073	[M+CH3COO]-	SM	SM 33:1;3O	1671	x	C38H77N2O7P	MCGTUTZFILGTCD-UHFFFAOYSA-N	O=C(NC(COP(=O)([O-])OCC[N+](C)(C)C)C(O)C(O)CCCC=CCCC)CCCCCCCCCCCCCCCCCCCC
29	384	223.09431:3 255.23061:3 265.24612:27 291.26712:24 292.50433:3 312.98172:3 349.34406:3 377.37253:18 392.40231:9 394.39816:19 395.38263:9 418.39304:3 420.41068:56 423.42892:6 436.41867:9 448.44482:15 656.66895:9 665.58569:3 672.67212:9 674.66461:15 674.70471:17 704.68994:126 705.68878:15 764.68219:6	310	13.901	764.71094	13.65	764.71368	[M+CH3COO]-	Cer_NS	Cer 46:1;2O|Cer 20:1;2O/26:0	1676	ok	C46H91NO3	VEMKTJHNOOUCRU-UHFFFAOYSA-N	O=C(NC(CO)C(O)C=CCCCCCCCCCCCCCCC)CCCCCCCCCCCCCCCCCCCCCCCCC
29	385	225.22388:10 227.19748:153 241.21452:545 296.25699:24 328.28354:75 342.27783:12 375.31265:24 387.3075:12 387.33511:60 410.40622:24 522.4624:12 540.46033:12 642.64075:10 694.67157:24 764.67932:24	310	13.512	764.71545	13.46	764.71368	[M-H]-	Cer_EODS	Cer 48:1;4O|Cer 33:0;3O(FA 15:0)	1677	x	C48H95NO5	IAXOUYRIEJYWFU-UHFFFAOYSA-N	O=C(OCCCCCCCCCCCCCCCC(=O)NC(CO)C(O)CCCCCCCCCCCCCC)CCCCCCCCCCCCCC
29	386	78.95662:12 140.00591:16 146.96181:3 177.08745:4 191.11339:4 196.02994:16 205.18703:12 257.07172:4 259.23645:31 283.25992:174 295.74078:3 302.26141:12 303.22842:308 304.23123:16 462.30353:12 480.30011:43 480.30933:23 482.25519:8 672.48865:3 766.47852:4 766.53674:67	410	10.674	766.53754	10.03	766.53918	[M-H]-	PE	PE 38:4|PE 18:0_20:4	1679	ok	C43H78NO8P	YEHAZLUVAZKVRO-UHFFFAOYSA-N	O=C(OCC(OC(=O)CCCCCCC=CCC=CCC=CCC=CCC)COP(=O)(O)OCCN)CCCCCCCCCCCCCCCCC
29	387	255.23749:12 281.24249:12 283.25134:12 355.32639:6 377.36682:12 394.40619:12 395.39069:12 401.26431:6 405.40475:18 420.39587:6 420.41888:34 423.41116:12 438.41119:5 448.45023:18 658.69385:24 674.67407:18 674.70685:18 706.70532:168 707.70929:12	310	13.993	766.72845	13.8	766.72937	[M+CH3COO]-	Cer_NDS	Cer 46:0;2O|Cer 20:0;2O/26:0	1680	ok	C46H93NO3	VPEAVPNLCFWDRE-UHFFFAOYSA-N	O=C(NC(CO)C(O)CCCCCCCCCCCCCCCCC)CCCCCCCCCCCCCCCCCCCCCCCCC
29	388	283.25208:24 295.24783:12 295.25748:36 312.29514:12 335.32864:48 340.28113:12 356.26709:12 378.3226:12 381.33401:76 424.38602:48 436.37238:24 683.63647:24 690.6521:24 708.65601:396 709.66132:36	310	13.182	768.66736	13.21	768.6723	[M+CH3COO]-	Cer_AP	Cer 44:1;4O|Cer 20:0;3O/24:1;(2OH)	1684	ok	C44H87NO5	YRQAWRXRBMXHEA-UHFFFAOYSA-N	O=C(NC(CO)C(O)C(O)CCCCCCCCCCCCCCCC)C(O)CCCCCCCCCCC=CCCCCCCCCCC
29	389	253.21927:24 265.20993:36 282.25107:36 305.24432:10 365.384:82 397.35022:24 410.38007:24 411.38144:248 418.41083:24 424.39752:12 434.39862:12 440.39804:24 452.40094:24 454.41812:102 466.388:12 466.42438:76 672.62207:24 690.63806:48 696.61115:12 696.65186:36 708.64185:744 709.64343:91	310	13.294	768.67096	13.19	768.6723	[M+CH3COO]-	Cer_AP	Cer 44:1;4O|Cer 18:1;3O/26:0;(2OH)	1685	ok	C44H87NO5	KRLRTEPRANCGSV-UHFFFAOYSA-N	O=C(NC(CO)C(O)C(O)CCCC=CCCCCCCCCC)C(O)CCCCCCCCCCCCCCCCCCCCCCCC
29	390	152.98251:6 152.99812:24 199.16129:6 213.17859:5 227.19846:33 241.21556:12 255.22379:30 277.20636:6 277.2157:12 279.23123:203 281.24231:18 365.35117:12 415.22397:6 439.25531:12 457.24292:5 507.2937:6 541.33057:12 559.33582:12 769.50586:73 769.52533:85	310	8.012	769.49976	8	769.5025	[M-H]-	PG	PG 36:4|PG 18:2_18:2	1686	ok	C42H75O10P	AKWGRDPPGYFWIW-UHFFFAOYSA-N	O=C(OCC(OC(=O)CCCCCCCC=CCC=CCCCCC)COP(=O)(O)OCC(O)CO)CCCCCCCC=CCC=CCCCCC
29	391	255.23466:24 267.22421:12 283.25082:24 295.25861:60 308.3013:24 312.28394:48 336.2995:12 337.34521:127 344.31482:24 365.38022:36 368.35056:24 378.38681:24 382.36938:73 383.34973:197 390.36099:12 393.38922:24 408.39114:24 410.40729:24 411.38022:48 424.39914:36 426.39062:106 432.28802:12 438.39337:98 439.40182:24 454.40182:12 454.4108:24 670.63788:10 678.62091:36 684.45746:10 692.64026:48 710.66241:1399 711.66919:84 770.69275:24	310	13.401	770.68695	13.28	770.68793	[M+CH3COO]-	Cer_AP	Cer 44:0;4O|Cer 20:0;3O/24:0;(2OH)	1689	ok_Mix	C44H89NO5	INIZVBFJIBJZHK-UHFFFAOYSA-N	O=C(NC(CO)C(O)C(O)CCCCCCCCCCCCCCCC)C(O)CCCCCCCCCCCCCCCCCCCCCC
29	392	78.95526:4 131.09042:3 163.14549:8 173.03735:3 178.07652:3 191.17908:4 196.03751:8 227.20387:4 229.19247:4 249.174:4 281.25766:3 283.23584:32 288.29623:8 309.23016:3 327.22662:48 401.22925:4 443.01779:3 449.32611:3 462.29977:23 643.84735:3 709.54254:4 712.59259:4 749.61487:3 772.5271:27	310	10.046	772.5285	9.86	772.52869	[M-H]-	EtherPE	PE P-40:7|PE P-18:1_22:6	1691	ok	C45H76NO7P	UKPNUUDYLNCIOE-UHFFFAOYSA-N	O=C(OC(COC=CCCCCCCC=CCCCCCCCC)COP(=O)(O)OCCN)CCC=CCC=CCC=CCC=CCC=CCC=CCC
29	393	140.01872:10 196.0331:10 255.231:24 281.24744:157 397.90643:10 489.37665:10 509.28973:24 713.56427:12 742.16858:10 773.50751:65 773.56604:24	310	8.977	773.53656	8.75	773.53381	[M-H]-	PG	PG 36:2|PG 18:1_18:1	1695	ok	C42H79O10P	DSNRWDQKZIEDDB-UHFFFAOYSA-N	O=C(OCC(OC(=O)CCCCCCCC=CCCCCCCCC)COP(=O)(O)OCC(O)CO)CCCCCCCC=CCCCCCCCC
29	394	101.02553:18 113.02806:5 125.02686:12 227.20532:70 235.07835:18 239.2366:12 242.21974:5 255.23544:81 461.32123:5 475.30673:18 503.34677:12 773.57837:12	310	11.382	773.57648	11.2	773.57843	[M+CH3COO]-	EtherMGDG	MGDG O-32:1|MGDG O-16:1_16:0	1696	ok	C41H78O9	RUYNXTAQHJRETE-UHFFFAOYSA-N	O=C(OC(COCCCCCCCCC=CCCCCCC)COC1OC(CO)C(O)C(O)C1O)CCCCCCCCCCCCCCC
29	395	101.01935:6 143.03502:6 161.04689:41 196.9691:5 227.20084:44 239.22986:12 241.21146:12 255.2263:164 267.25467:6 281.23792:6 288.28818:12 475.33188:18 503.34125:12 713.54407:12	310	11.607	773.57666	11.2	773.57843	[M+CH3COO]-	EtherMGDG	MGDG O-32:1|MGDG O-16:1_16:0	1697	ok	C41H78O9	RUYNXTAQHJRETE-UHFFFAOYSA-N	O=C(OC(COCCCCCCCCC=CCCCCCC)COC1OC(CO)C(O)C(O)C1O)CCCCCCCCCCCCCCC
29	396	107.08363:4 140.01553:8 143.10963:3 163.13998:4 173.08334:3 193.11847:4 193.13603:4 215.18007:3 229.19229:12 249.06525:4 258.05087:3 267.25995:8 275.07574:3 281.24567:4 283.24036:59 297.21899:4 327.22635:111 328.24518:8 391.23914:3 431.82275:3 446.30536:16 464.29617:38 769.60376:3 774.54456:43	410	11.114	774.54187	10.18	774.54431	[M-H]-	EtherPE	PE P-40:6|PE P-18:0_22:6	1699	ok	C45H78NO7P	FIJFPUAJUDAZEY-UHFFFAOYSA-N	O=C(OC(COC=CCCCCCCCCCCCCCCCC)COP(=O)(O)OCCN)CCC=CCC=CCC=CCC=CCC=CCC=CCC
29	397	89.01492:6 101.01314:6 101.02865:6 119.03408:30 131.02138:6 143.02924:12 161.03535:6 179.04427:6 200.94304:5 225.21768:12 229.34557:5 239.23955:12 255.2206:6 265.23819:5 279.23257:6 280.26541:18 295.24347:6 296.26682:12 365.92688:5 497.75949:5 534.44153:6 534.48047:63 535.5387:6 552.49109:30 552.50098:37 662.4444:6 687.55859:18 714.50116:30 714.53864:120 715.57068:24 722.62714:18 728.55859:5 757.31995:5 774.55725:12	310	9.177	774.57324	9.04	774.57373	[M+CH3COO]-	HexCer_HS	HexCer 34:1;3O|HexCer 16:1;2O/18:0;O	1700	ok	C40H77NO9	DSJYJIDRAVYCHR-UHFFFAOYSA-N	O=C(NC(COC1OC(CO)C(O)C(O)C1O)C(O)C=CCCCCCCCCCCC)C(O)CCCCCCCCCCCCCCCC
29	398	149.04257:10 152.98849:60 249.06276:10 255.23122:36 281.24536:278 283.26129:110 296.24921:12 493.25031:24 493.28772:36 511.28146:12 775.51257:87 775.54382:190	310	9.42	775.54761	9.2	775.5495	[M-H]-	PG	PG 36:1|PG 18:0_18:1	1702	ok	C42H81O10P	ZEFGRNLJASLRBZ-UHFFFAOYSA-N	O=C(OCC(OC(=O)CCCCCCCC=CCCCCCCCC)COP(=O)(O)OCC(O)CO)CCCCCCCCCCCCCCCCC
29	399	84.04706:24 227.20491:113 235.19847:6 237.22601:6 239.22754:24 241.21567:4233 242.21281:58 253.21893:18 278.25198:63 292.26923:12 294.27606:33 300.27216:6 300.28189:18 310.25415:6 310.27887:42 324.27209:6 342.29501:292 462.76974:5 504.45636:12 524.49744:12 536.48639:120 536.50592:206 554.50079:46 628.49841:18 628.53711:24 718.57635:36 778.5025:6 778.73358:24	310	13.63	778.72882	13.53	778.72937	[M-H]-	Cer_EODS	Cer 49:1;4O|Cer 20:0;2O/14:0;O(FA 15:0)	1706	x	C49H97NO5	XPLHCCOOXCIDKL-UHFFFAOYSA-N	O=C(OCCCCCCCCCCCCCC(=O)NC(CO)C(O)CCCCCCCCCCCCCCCCC)CCCCCCCCCCCCCC
29	400	191.06378:10 241.01328:101 259.0116:12 259.01837:48 383.33984:12 443.29202:10 570.2934:12 620.45355:36 722.35138:10 782.5141:277	310	7.79	782.51471	8.02	782.51892	[M-H]-	PI_Cer	PI-Cer 33:0;3O|PI-Cer 20:0;2O/13:0;O	1709	ok	C39H78NO12P	WMIPCLCZJPOTPH-UHFFFAOYSA-N	O=C(NC(COP(=O)(O)OC1C(O)C(O)C(O)C(O)C1O)C(O)CCCCCCCCCCCCCCCCC)CC(O)CCCCCCCCCC
29	401	89.02314:6 101.02189:18 113.02422:12 161.04459:30 179.05208:5 241.2106:121 255.22762:30 269.24655:5 281.24631:36 487.34109:6 501.34497:24 700.49152:6 700.54352:12 725.58417:12 785.50476:18	310	11.026	785.57202	11.05	785.57843	[M+CH3COO]-	EtherMGDG	MGDG O-33:2|MGDG O-18:2_15:0	1716	ok	C42H78O9	UTJPLDSGSUUDST-UHFFFAOYSA-N	O=C(OC(COCCCCCCCCC=CCC=CCCCCC)COC1OC(CO)C(O)C(O)C1O)CCCCCCCCCCCCCC
29	402	96.96666:12 152.99034:48 279.22748:69 283.25208:48 283.26154:156 415.21335:24 419.24966:60 420.25601:12 433.22946:24 699.48413:81 699.52496:24 742.58362:10 786.51086:36 786.54633:60	410	8.988	786.52686	8.47	786.52911	[M-H]-	PS	PS 36:2|PS 18:0_18:2	1718	ok	C42H78NO10P	AGTPCXBHIGMTEU-UHFFFAOYSA-N	O=C(OCC(OC(=O)CCCCCCCC=CCC=CCCCCC)COP(=O)(O)OCC(N)C(=O)O)CCCCCCCCCCCCCCCCC
29	403	267.23517:10 281.2485:48 309.25266:12 309.27734:97 317.19827:10 337.30597:63 365.35278:10 383.33533:24 383.34357:24 405.26535:10 494.3526:12 522.37952:24 533.52069:48 605.62738:10 668.55237:10 710.6427:12 710.66516:24 740.67786:12 786.61078:48 786.6344:115	310	13.349	786.63391	13.22	786.63818	[M-H]-	EtherPE	PE O-40:1|PE O-20:0_20:1	1719	x	C45H90NO7P	DFWUSGLPUHKTNF-UHFFFAOYSA-N	O=C(OC(COCCCCCCCCCCCCCCCCCCCC)COP(=O)(O)OCCN)CCCCCCCCCC=CCCCCCCCC
29	404	73.03038:35 152.99956:24 209.0164:6 255.22765:122 281.24164:65 289.71866:5 295.25827:24 345.15863:5 401.23816:18 404.8587:5 443.24872:5 505.27127:6 505.28705:18 549.30927:6 549.32568:12 677.62207:5 713.51123:6 727.63849:12 787.47675:6 787.53583:102 787.56335:118	310	9.262	787.55322	9.08	787.5495	[M-H]-	PG	PG 37:2|PG 18:1_19:1	1722	ok	C43H81O10P	MESQKFRYTBATBY-UHFFFAOYSA-N	O=C(OCC(OC(=O)CCCCCCCC=CCCCCCCCCC)COP(=O)(O)OCC(O)CO)CCCCCCCC=CCCCCCCCC
29	405	101.01963:4 125.65817:3 161.04514:4 217.06689:3 235.0799:20 241.21542:199 255.22581:4 267.26559:8 269.2493:8 503.33289:4 503.34549:25 727.59229:8 787.54669:4 787.59003:8	310	11.79	787.58801	11.87	787.59412	[M+CH3COO]-	EtherMGDG	MGDG O-33:1|MGDG O-18:1_15:0	1724	ok	C42H80O9	CRYJONMQBOHMKJ-UHFFFAOYSA-N	O=C(OC(COCCCCCCCCC=CCCCCCCCC)COC1OC(CO)C(O)C(O)C1O)CCCCCCCCCCCCCC
29	406	152.98727:12 152.99075:77 281.21576:12 281.24637:72 283.25995:243 412.91272:10 417.22733:48 419.23642:48 419.25079:114 435.23981:12 437.26242:78 701.5105:159 788.54138:77 788.60443:24	410	9.451	788.54224	8.85	788.54468	[M-H]-	PS	PS 36:1|PS 18:0_18:1	1727	ok	C42H80NO10P	AJFWREUFUPEYII-UHFFFAOYSA-N	O=C(OCC(OC(=O)CCCCCCCC=CCCCCCCCC)COP(=O)(O)OCC(N)C(=O)O)CCCCCCCCCCCCCCCCC
29	407	71.01117:18 89.01599:12 89.02129:24 101.02131:18 113.02509:18 116.92553:6 119.0322:24 143.04054:12 179.04747:6 253.24611:6 255.22202:12 255.24669:6 281.24509:24 281.28748:18 283.26105:18 313.203:5 327.28915:24 352.31198:6 354.28516:12 382.32065:42 419.22302:6 488.45837:5 590.58862:5 606.5614:6 608.56433:12 626.57062:18 766.62659:5 788.62042:65	310	10.684	788.62231	10.57	788.62567	[M-H]-	HexCer_AP	HexCer 38:0;4O|HexCer 18:0;3O/20:0;(2OH)	1728	x	C44H87NO10	ASTMILMCZBKZPV-UHFFFAOYSA-N	O=C(NC(COC1OC(CO)C(O)C(O)C1O)C(O)C(O)CCCCCCCCCCCCCC)C(O)CCCCCCCCCCCCCCCCCC
29	408	122.00656:10 179.06187:10 196.02458:12 196.03835:36 213.15813:10 229.19133:24 255.21262:10 283.25833:146 287.39743:10 327.21277:36 327.23309:123 449.42322:12 462.29568:12 480.30136:48 524.26587:12 717.56824:10 790.49133:24 790.54657:114	410	10.502	790.54144	9.87	790.53918	[M-H]-	PE	PE 40:6|PE 18:0_22:6	1730	ok	C45H78NO8P	XYYHNDVKALDFHQ-UHFFFAOYSA-N	O=C(OCC(OC(=O)CCC=CCC=CCC=CCC=CCC=CCC=CCC)COP(=O)(O)OCCN)CCCCCCCCCCCCCCCCC
29	409	168.03329:6 168.0442:15 224.06409:15 227.1946:12 255.22868:430 256.2319:17 462.30228:15 480.29575:21 718.479:12 718.53168:138 719.51392:12 719.54779:15 792.56897:9	310	10.058	792.57233	9.57	792.57599	[M+CH3COO]-	PC	PC 32:0|PC 16:0_16:0	1734	ok	C40H80NO8P	KILNVBDSWZSGLL-UHFFFAOYSA-N	O=C(OCC(OC(=O)CCCCCCCCCCCCCCC)COP(=O)([O-])OCC[N+](C)(C)C)CCCCCCCCCCCCCCC
29	410	71.01249:24 89.02406:88 101.02284:24 113.01326:6 113.02519:24 119.03689:67 143.01714:6 149.0442:30 161.02959:6 161.04205:40 162.05347:6 179.05315:64 225.21063:6 225.22327:55 241.20731:6 246.92754:5 271.22479:37 294.2449:5 296.26575:18 314.26678:12 326.23871:12 326.26404:246 476.32581:12 552.46887:12 552.48535:37 570.46912:6 570.52277:84 732.55719:330 733.56415:34 792.56555:12	310	8.858	792.58417	8.83	792.58429	[M+CH3COO]-	HexCer_AP	HexCer 34:0;4O|HexCer 18:0;3O/16:0;(2OH)	1735	ok	C40H79NO10	YGQNMWJVCQBFGZ-UHFFFAOYSA-N	O=C(NC(COC1OC(CO)C(O)C(O)C1O)C(O)C(O)CCCCCCCCCCCCCC)C(O)CCCCCCCCCCCCCC
29	411	227.21417:12 239.23267:24 241.21863:3162 242.22234:36 255.02965:12 285.25381:12 292.25314:36 294.27438:24 300.2753:12 308.27545:12 310.26968:60 324.28793:24 338.30093:12 342.30344:239 356.31741:60 375.31223:12 376.31616:24 387.32364:75 388.32968:36 403.34277:24 404.34116:24 415.34772:24 518.52356:24 550.5127:175 568.53149:36 792.71021:48	310	13.706	792.74377	13.6	792.745	[M-H]-	Cer_EODS	Cer 50:1;4O|Cer 35:0;3O(FA 15:0)	1736	x	C50H99NO5	LHDRRBVUSPLDPF-UHFFFAOYSA-N	O=C(OCCCCCCCCCCCCCCCCC(=O)NC(CO)C(O)CCCCCCCCCCCCCCC)CCCCCCCCCCCCCC
29	412	255.22659:10 281.24295:12 707.39117:10 733.49524:12 759.51526:10 795.6106:24	410	8.861	795.5542	9.7	795.56281	[M-H]-	DGGA	DGGA 36:2|DGGA 18:1_18:1	1740	x	C45H80O11	WCXUSHMOYXOWFA-UHFFFAOYSA-N	O=C(OCC(OC(=O)CCCCCCCC=CCCCCCCCC)COC1OC(C(=O)O)C(O)C(O)C1O)CCCCCCCC=CCCCCCCCC
29	413	78.95966:342 96.96757:60 222.99648:24 240.98975:57 241.01154:2425 258.18604:12 259.01883:1040 398.38391:10 404.25992:36 422.28165:36 542.30267:64 542.3125:73 584.31519:99 616.42358:12 616.46191:74 634.42834:12 634.48138:157 773.81256:10 778.53186:36 793.94208:48 796.39966:24 796.53833:13489	310	8.001	796.53516	8.12	796.53448	[M-H]-	PI_Cer	PI-Cer 34:0;3O|PI-Cer 18:0;2O/16:0;O	1743	ok	C40H80NO12P	QEJGJFVAQXAHPY-UHFFFAOYSA-N	O=C(NC(COP(=O)(O)OC1C(O)C(O)C(O)C(O)C1O)C(O)CCCCCCCCCCCCCCC)CC(O)CCCCCCCCCCCCC
29	414	100.92984:104 115.92327:24 116.93485:12 158.97411:156 239.22612:10 267.23914:36 280.26959:12 281.24313:36 364.34927:12 365.34113:36 379.33313:12 408.3866:60 420.37949:36 439.33527:10 641.61536:10 798.59222:24	310	13.008	798.59033	12.58	798.60181	[M-H]-	PE	PE 40:2|PE 15:1_25:1	1747	x	C45H86NO8P	NSAKBXPOUWDHEV-UHFFFAOYSA-N	O=C(OCC(OC(=O)CCCCCCCCCCCCC=CCCCCCCCCCC)COP(=O)(O)OCCN)CCCCCCCC=CCCCCC
29	415	71.01233:4 71.3569:1 81.03616:1 85.02969:2 87.01207:1 101.02411:21 113.02059:12 119.03677:2 133.04642:4 140.02023:1 159.03929:1 161.04376:36 223.09058:4 235.07837:14 239.23878:5 245.10931:1 253.21707:6 255.23099:192 256.22971:7 263.49399:1 265.25107:7 269.23849:6 269.25693:5 281.24274:29 283.25867:2 333.08057:1 472.27341:2 473.30179:2 475.3313:6 476.35077:1 483.32309:4 501.34003:21 502.33981:4 714.53632:4 739.55646:8 799.63892:2	310	11.765	799.58887	11.81	799.59412	[M+CH3COO]-	EtherMGDG	MGDG O-34:2|MGDG O-18:2_16:0	1749	ok	C43H80O9	ORGAOEBNTKRBIA-UHFFFAOYSA-N	O=C(OC(COCCCCCCCCC=CCC=CCCCCC)COC1OC(CO)C(O)C(O)C1O)CCCCCCCCCCCCCCC
29	416	115.03163:5 154.04369:5 161.04005:12 235.07167:30 253.2168:24 255.23296:126 256.23618:6 281.24716:227 282.25305:18 475.29709:6 475.32465:24 487.34497:5 501.35202:6 684.54492:5 739.55176:18 799.6181:12	310	11.563	799.59338	11.63	799.59412	[M+CH3COO]-	EtherMGDG	MGDG O-34:2|MGDG O-16:1_18:1	1750	x	C43H80O9	SORHUUKTSIJNHV-UHFFFAOYSA-N	O=C(OC(COCCCCCCCCC=CCCCCCC)COC1OC(CO)C(O)C(O)C1O)CCCCCCCC=CCCCCCCCC
29	417	87.04297:48 227.205:10 255.22624:306 363.28345:10 545.30554:12 801.4989:12 801.55054:114	310	9.462	801.55994	9.44	801.56512	[M-H]-	PG	PG 38:2|PG 14:0_24:2	1753	x	C44H83O10P	LYPNRMMWMGAQMU-UHFFFAOYSA-N	O=C(OCC(OC(=O)CCCCCCCCCCCC=CCC=CCCCCCCC)COP(=O)(O)OCC(O)CO)CCCCCCCCCCCCC
29	418	100.9332:12 101.02346:36 113.02441:24 161.036:36 161.04134:60 203.04211:10 235.08211:24 252.2148:10 255.2327:211 269.2403:24 281.24698:12 283.26056:91 503.3721:36 741.61963:24	410	12.941	801.6004	12.2	801.60968	[M+CH3COO]-	EtherMGDG	MGDG O-34:1|MGDG O-18:1_16:0	1754	ok	C43H82O9	JVOGCNLXXXLAFT-UHFFFAOYSA-N	O=C(OC(COCCCCCCCCC=CCCCCCCCC)COC1OC(CO)C(O)C(O)C1O)CCCCCCCCCCCCCCC
29	419	168.03609:7 224.06511:5 239.22667:5 255.23868:12 271.04333:2 279.22101:5 281.2438:280 282.245:10 283.255:5 375.23145:7 446.30615:16 462.82843:2 464.30301:23 728.49829:15 728.55133:110 729.53656:7 729.56689:10 742.52765:5 790.26776:2 802.56146:5	410	10.771	802.59125	9.93	802.59668	[M+CH3COO]-	EtherPC	PC O-34:2|PC O-16:1_18:1	1756	ok	C42H82NO7P	WDQJCKHLEYAETE-UHFFFAOYSA-N	O=C(OC(COCCCCCCCCC=CCCCCCC)COP(=O)([O-])OCC[N+](C)(C)C)CCCCCCCC=CCCCCCCCC
29	420	78.95873:184 81.57521:10 241.01328:1049 241.21812:24 259.02734:439 362.24612:10 524.30688:10 542.2774:24 542.29047:48 573.15088:10 584.29895:60 584.33289:36 612.46875:10 630.46179:36 630.51819:24 648.47943:77 792.51099:12 807.88263:24 810.5495:7004	310	8.122	810.5531	8.31	810.55017	[M-H]-	PI_Cer	PI-Cer 35:0;3O|PI-Cer 18:0;2O/17:0;O	1761	ok	C41H82NO12P	KJQLCVWLCBMXOC-UHFFFAOYSA-N	O=C(NC(COP(=O)(O)OC1C(O)C(O)C(O)C(O)C1O)C(O)CCCCCCCCCCCCCCC)CC(O)CCCCCCCCCCCCCC
29	421	100.93318:12 199.17703:24 213.18465:76 227.19836:218 230.52319:10 241.21329:702 242.22134:48 264.23206:12 266.25031:24 279.23581:36 314.25153:12 314.26395:65 328.23898:12 328.2771:48 342.29724:24 508.43524:12 508.47321:77 522.45776:12 522.49304:36 526.48175:24 536.50195:12 750.6897:48 810.64252:36	310	13.426	810.71649	13.54	810.71918	[M+CH3COO]-	Cer_EBDS	Cer 47:1;4O|Cer 17:0;2O/15:0;(3OH)(FA 15:0)	1763	ok	C47H93NO5	XWGLVBRAMYLOJU-UHFFFAOYSA-N	O=C(OC(CC(=O)NC(CO)C(O)CCCCCCCCCCCCCC)CCCCCCCCCCCC)CCCCCCCCCCCCCC
29	422	389.25385:24 405.25027:48 406.26233:36 407.2785:3123 408.28458:85 815.56921:78	330	1.549	815.56732	2	815.56787	[2M-H]-	Others	alpha-Muricholic acid	1775	ok	C24H40O5	DKPMWHFRUGMUKF-LJUSZNIGSA-N	C[C@H](CCC(O)=O)[C@H]1CCC2[C@@H]3[C@H](O)[C@@H](O)[C@@H]4C[C@H](O)CC[C@]4(C)[C@H]3CC[C@]12C
29	423	345.26135:12 345.27441:24 363.25925:12 376.07867:10 380.11203:36 402.24084:10 405.25824:60 406.27313:79 407.23267:33 407.27515:4773 408.2869:284 409.28857:64 423.27307:36 517.28717:36 815.52173:48 815.56177:122	330	1.693	815.56775	2	815.56787	[2M-H]-	Others	alpha-Muricholic acid	1776	ok	C24H40O5	DKPMWHFRUGMUKF-LJUSZNIGSA-N	C[C@H](CCC(O)=O)[C@H]1CCC2[C@@H]3[C@H](O)[C@@H](O)[C@@H]4C[C@H](O)CC[C@]4(C)[C@H]3CC[C@]12C
29	424	131.0275:6 157.0475:12 196.04691:6 235.07639:12 253.09891:12 255.21996:58 255.23341:127 281.25:117 755.58087:12 815.64465:12	310	10.805	815.58356	10.71	815.58899	[M+CH3COO]-	MGDG	MGDG 34:1|MGDG 16:0_18:1	1777	x	C43H80O10	GJPFUHJUTMNEJR-UHFFFAOYSA-N	O=C(OCC(OC(=O)CCCCCCCC=CCCCCCCCC)COC1OC(CO)C(O)C(O)C1O)CCCCCCCCCCCCCCC
29	425	168.04123:60 194.74062:10 224.06889:112 255.23149:856 256.2392:36 279.23456:2522 280.23685:48 421.69586:10 462.27826:60 480.26202:12 480.29892:131 480.30814:204 486.29367:48 504.29291:36 742.53784:1346 743.54779:81 757.47345:12 816.55591:36 816.58398:60	310	9.536	816.57391	9.3	816.57599	[M+CH3COO]-	PC	PC 34:2|PC 16:0_18:2	1779	ok	C42H80NO8P	JLPULHDHAOZNQI-UHFFFAOYSA-N	O=C(OCC(OC(=O)CCCCCCCC=CCC=CCCCCC)COP(=O)([O-])OCC[N+](C)(C)C)CCCCCCCCCCCCCCC
29	426	89.01672:12 89.02466:36 101.02636:12 113.02002:36 149.03845:12 179.05823:36 306.25012:10 309.32538:24 341.10422:10 355.30814:36 380.34198:12 382.33167:12 410.33698:24 410.35974:115 463.88437:10 565.23987:10 636.5918:12 654.5957:24 756.62769:10 816.64825:91	310	12.108	816.65222	11.89	816.65698	[M-H]-	HexCer_AP	HexCer 40:0;4O|HexCer 18:0;3O/22:0;(2OH)	1780	x	C46H91NO10	YTAGQSULOHKBPZ-UHFFFAOYSA-N	O=C(NC(COC1OC(CO)C(O)C(O)C1O)C(O)C(O)CCCCCCCCCCCCCC)C(O)CCCCCCCCCCCCCCCCCCCC
29	427	152.99416:120 160.72575:10 207.74593:12 223.08508:36 227.03696:10 229.19691:48 241.22128:12 279.23267:687 283.24078:102 283.26202:24 327.20651:12 327.23444:199 463.19965:12 463.23288:48 507.27621:24 537.25488:24 817.50757:296	310	7.954	817.49988	8.07	817.5025	[M-H]-	PG	BMP 40:8|BMP 18:2_22:6	1784	ok	C46H75O10P	GMXYXYLCBAOPHA-UHFFFAOYSA-N	O=C(OCC(OC(=O)CCC=CCC=CCC=CCC=CCC=CCC=CCC)COP(=O)(O)OCC(O)CO)CCCCCCCC=CCC=CCCCCC
29	428	168.04199:52 206.05885:6 224.0699:30 227.21313:5 242.08154:12 253.21422:53 255.23262:560 256.2291:18 281.24454:1438 282.24808:38 283.26047:30 391.22696:12 460.28186:6 462.28632:30 480.30103:98 488.29404:24 490.31503:5 506.32047:35 673.47656:12 717.53015:6 744.55017:742 745.56537:55 759.50983:12 818.60205:35	310	10.187	818.5921	9.76	818.59167	[M+CH3COO]-	PC	PC 34:1|PC 16:0_18:1	1786	ok	C42H82NO8P	WTJKGGKOPKCXLL-UHFFFAOYSA-N	O=C(OCC(OC(=O)CCCCCCCC=CCCCCCCCC)COP(=O)([O-])OCC[N+](C)(C)C)CCCCCCCCCCCCCCC
29	429	281.25354:262 283.2388:36 293.13046:10 327.2298:117 344.58548:10 365.32901:36 366.36517:12 463.19122:12 509.26709:12 819.45996:12 819.50818:124	310	8.183	819.51392	8.28	819.51819	[M-H]-	PG	BMP 40:7|BMP 18:1_22:6	1787	ok	C46H77O10P	FZJRPYWBMGYDIA-UHFFFAOYSA-N	O=C(OCC(OC(=O)CCC=CCC=CCC=CCC=CCC=CCC=CCC)COP(=O)(O)OCC(O)CO)CCCCCCCC=CCCCCCCCC
29	430	78.95777:44 96.96403:18 241.00975:312 255.22502:6 259.01468:138 315.04706:5 418.27939:18 539.3125:5 556.32074:24 598.34412:24 644.49927:18 662.50549:48 806.55347:12 821.83478:12 824.56079:1704	310	8.235	824.56451	8.45	824.5658	[M-H]-	PI_Cer	PI-Cer 36:0;3O|PI-Cer 19:0;2O/17:0;O	1795	ok	C42H84NO12P	DIFWIEHLHNDHII-UHFFFAOYSA-N	O=C(NC(COP(=O)(O)OC1C(O)C(O)C(O)C(O)C1O)C(O)CCCCCCCCCCCCCCCC)CC(O)CCCCCCCCCCCCCC
29	431	207.34962:10 227.1998:255 241.1973:12 241.21037:113 248.37949:10 300.29529:10 342.28064:12 342.30402:74 425.15897:10 522.45618:12 536.51337:60 540.50293:24 760.4397:10 764.71051:24 778.69104:12	310	13.615	824.73071	13.62	824.73492	[M+CH3COO]-	Cer_EBDS	Cer 48:1;4O|Cer 19:0;2O/15:0;(3OH)(FA 14:0)	1797	x	C48H95NO5	TZLPQVFJUPYNDE-UHFFFAOYSA-N	O=C(OC(CC(=O)NC(CO)C(O)CCCCCCCCCCCCCCCC)CCCCCCCCCCC)CCCCCCCCCCCCCC
29	432	92.65885:10 213.18083:82 225.22716:48 227.20078:588 228.20461:69 240.46217:36 241.21577:5563 242.21729:118 253.21457:12 278.24738:60 280.25961:36 286.27808:36 294.26172:12 310.28391:48 328.28262:312 342.26651:12 342.29507:119 474.46317:24 520.76923:12 522.4809:369 523.47906:36 536.40839:12 536.50592:93 540.46283:12 540.50525:115 541.50415:36 550.51581:24 554.50745:48 559.75128:10 642.99945:10 764.61285:12 764.7254:102	310	13.522	824.73523	13.62	824.73492	[M+CH3COO]-	Cer_EBDS	Cer 48:1;4O|Cer 17:0;2O/16:0;(3OH)(FA 15:0)	1798	ok	C48H95NO5	HKJSYZOXTYQPLK-UHFFFAOYSA-N	O=C(OC(CC(=O)NC(CO)C(O)CCCCCCCCCCCCCC)CCCCCCCCCCCCC)CCCCCCCCCCCCCC
29	433	100.9256:36 116.92269:24 129.04794:12 141.05533:10 158.97054:115 258.14987:10 279.22498:36 364.34653:12 367.35574:24 422.41626:10 685.94965:10 696.64313:24 736.65161:10 826.55511:12 826.6358:24	310	13.249	826.62512	12.97	826.63312	[M-H]-	PE	PE 42:2|PE 24:0_18:2	1801	x	C47H90NO8P	QYPGZEKPAXTRRT-UHFFFAOYSA-N	O=C(OCC(OC(=O)CCCCCCCC=CCC=CCCCCC)COP(=O)(O)OCCN)CCCCCCCCCCCCCCCCCCCCCCC
29	434	101.0167:12 101.02093:36 113.02018:12 133.05402:36 159.02278:10 161.03961:24 235.07964:122 255.20761:12 255.23003:60 267.2561:12 267.263:48 275.07883:10 281.24405:1095 282.24521:74 309.26514:12 309.28241:36 475.30194:12 503.35123:153 512.17749:10 767.56433:24 767.61096:48 797.62494:10 827.633:48	410	12.962	827.6239	12.28	827.62543	[M+CH3COO]-	EtherMGDG	MGDG O-36:2|MGDG O-18:1_18:1	1803	ok_Mix	C45H84O9	HTRDGQGDQREALD-UHFFFAOYSA-N	O=C(OC(COCCCCCCCCC=CCCCCCCCC)COC1OC(CO)C(O)C(O)C1O)CCCCCCCC=CCCCCCCCC
29	435	78.95898:150 96.96255:12 96.96946:48 134.98811:36 152.992:326 169.00488:10 222.9985:285 241.01353:1197 241.21838:1194 242.21555:36 256.80078:10 259.02307:101 287.26941:12 288.28839:1550 289.29007:60 297.03464:251 315.04623:83 377.20908:906 378.20465:48 395.18179:12 395.20969:48 424.26965:146 539.26196:614 540.2597:60 540.28906:48 557.22638:12 557.26611:119 586.29889:36 586.32947:128 604.35114:36 651.32739:10 741.48853:10 825.88031:48 828.56458:13053	330	8.452	828.56323	8.32	828.56262	[M-H]-	PI	PI 15:0_18:1(d7)	1806	I.S.	C42H72D7O13P	XCKYASHMOHAUQB-OAFUKSMZNA-N	[C@]([H])(OC(CCCCCCC/C=C\CCCCCC([2H])([2H])C([2H])([2H])C([2H])([2H])[2H])=O)(COP(=O)(O)O[C@@H]1C(O)[C@H](O)C(O)C(O)C1O)COC(CCCCCCCCCCCCCC)=O
29	436	84.0414:10 100.93258:10 116.92415:10 131.0356:10 241.21204:10 283.26144:10 338.35248:10 364.34665:10 374.27969:10 394.37646:24 397.39224:10 410.40851:12 617.6629:10 634.58557:24 653.62653:12 666.62903:36 666.67609:24 699.573:10 763.07245:10 810.77478:10 828.69556:60 828.71173:24	310	13.094	828.69135	13	828.69342	[M-H]-	HexCer_HDS	HexCer 42:0;3O|HexCer 17:0;2O/25:0;O	1808	x	C48H95NO9	QQNSWSSWPBBPHV-UHFFFAOYSA-N	O=C(NC(COC1OC(CO)C(O)C(O)C1O)C(O)CCCCCCCCCCCCCC)C(O)CCCCCCCCCCCCCCCCCCCCCCC
29	437	87.00027:12 89.02125:60 101.01704:12 101.01986:24 113.02504:48 119.03215:48 179.04741:12 323.32516:24 369.33228:24 396.35992:24 424.37656:202 650.61859:24 668.62964:48 830.66693:115 830.70337:85	310	12.834	830.67401	12.67	830.67273	[M-H]-	HexCer_AP	HexCer 41:0;4O|HexCer 18:0;3O/23:0;(2OH)	1811	x	C47H93NO10	MIGCGSNMPJICKZ-UHFFFAOYSA-N	O=C(NC(COC1OC(CO)C(O)C(O)C1O)C(O)C(O)CCCCCCCCCCCCCC)C(O)CCCCCCCCCCCCCCCCCCCCC
29	438	89.02436:24 113.01814:12 131.0296:12 179.05386:12 213.20055:10 255.23653:36 279.37589:10 316.29663:24 335.32938:48 363.3089:12 381.34036:36 396.35873:10 411.36252:10 424.3638:60 424.38113:36 425.36182:36 425.39365:24 436.39093:36 455.77832:10 575.42004:10 633.60101:10 680.58459:24 680.61749:36 828.96802:10 831.61273:36 831.68561:80	310	13.166	831.64111	13.22	831.64838	[M-H]-	EtherPG	PG O-41:1|PG O-25:1_16:0	1812	x	C47H93O9P	WOEGINHBVVLHCN-UHFFFAOYSA-N	O=C(OC(COCCCCCCCCCCCCCC=CCCCCCCCCCC)COP(=O)(O)OCC(O)CO)CCCCCCCCCCCCCCC
29	439	78.95839:48 152.98647:12 152.99341:64 222.98804:12 222.99641:48 241.00711:200 255.23131:276 279.20163:12 279.23447:207 297.01813:12 297.03024:48 298.04697:10 353.35413:36 375.33707:24 391.21722:137 409.2272:24 553.23047:12 553.27008:127 571.28003:60 577.23615:12 577.27325:60 653.52063:12 833.51697:1111	310	8.387	833.51862	8.18	833.51862	[M-H]-	PI	PI 34:2|PI 16:0_18:2	1813	ok	C43H79O13P	BSNJSZUDOMPYIR-UHFFFAOYSA-N	O=C(OCC(OC(=O)CCCCCCCC=CCC=CCCCCC)COP(=O)(O)OC1C(O)C(O)C(O)C(O)C1O)CCCCCCCCCCCCCCC
29	440	78.95903:12 152.99039:24 222.99657:48 240.99409:12 241.0137:89 255.22681:60 281.23129:12 281.24304:76 297.04453:12 367.34216:12 391.18311:12 391.23029:60 409.24902:12 553.24841:12 553.26825:48 553.29797:36 571.25458:12 571.33508:12 832.84473:12 835.5321:415	310	8.712	835.52917	8.49	835.53418	[M-H]-	PI	PI 34:1|PI 16:0_18:1	1815	ok	C43H81O13P	PDLAMJKMOKWLAJ-UHFFFAOYSA-N	O=C(OCC(OC(=O)CCCCCCCC=CCCCCCCCC)COP(=O)(O)OC1C(O)C(O)C(O)C(O)C1O)CCCCCCCCCCCCCCC
29	441	171.14078:24 227.19081:24 241.21419:355 244.26222:10 340.26801:12 340.28098:36 534.45337:12 534.4826:60 554.48749:24 776.70538:24	310	13.553	836.73065	13.52	836.73492	[M+CH3COO]-	Cer_EOS	Cer 49:2;4O|Cer 34:1;3O(FA 15:0)	1817	ok	C49H95NO5	QFRSLZGQNRHGNZ-UHFFFAOYSA-N	O=C(OCCCCCCCCCCCCCCCCCCCCC(=O)NC(CO)C(O)C=CCCCCCCCC)CCCCCCCCCCCCCC
29	442	170.47446:10 224.07042:24 249.00488:10 255.23318:86 257.21683:24 301.18515:12 301.2168:147 307.06885:10 462.27811:12 480.30804:60 666.95227:10 764.41931:12 764.5202:120 765.51007:24 801.62274:10	310	9.044	838.55505	8.82	838.56042	[M+CH3COO]-	PC	PC 36:5|PC 16:0_20:5	1818	ok	C44H78NO8P	KLTHQSWIRFFBRI-UHFFFAOYSA-N	O=C(OCC(OC(=O)CCCC=CCC=CCC=CCC=CCC=CCC)COP(=O)([O-])OCC[N+](C)(C)C)CCCCCCCCCCCCCCC
29	443	84.0433:12 227.2007:86 239.2319:12 240.44687:15 241.21568:2459 242.21939:75 253.39764:3 271.7356:3 278.24493:27 281.24951:3 294.27606:12 310.27142:23 314.30157:3 324.2847:15 342.29755:210 343.29794:12 536.50238:143 537.49109:15 554.50714:47 775.84155:3 778.72131:37 778.75269:26 779.75165:9	310	13.63	838.74915	13.77	838.75049	[M+CH3COO]-	Cer_EBDS	Cer 49:1;4O|Cer 17:0;2O/17:0;(3OH)(FA 15:0)	1819	ok	C49H97NO5	ADXWNRFIPPOLTL-UHFFFAOYSA-N	O=C(OC(CC(=O)NC(CO)C(O)CCCCCCCCCCCCCC)CCCCCCCCCCCCCC)CCCCCCCCCCCCCC
29	444	173.02168:10 283.242:60 301.21176:148 327.19778:12 327.22571:119 337.30991:12 383.33408:12 383.34784:36 529.22968:12 555.29425:24 839.37207:12 839.4859:137 839.50623:60	310	7.729	839.48187	7.9	839.48688	[M-H]-	PG	BMP 42:11|BMP 20:5_22:6	1820	ok	C48H73O10P	YDODBXWAZBDOGC-UHFFFAOYSA-N	O=C(OCC(OC(=O)CCC=CCC=CCC=CCC=CCC=CCC=CCC)COP(=O)(O)OCC(O)CO)CCCC=CCC=CCC=CCC=CCC=CCC
29	445	205.19263:12 224.06686:36 255.22931:123 259.23587:36 281.22455:10 303.23022:267 427.74664:10 480.26831:12 480.29291:48 766.52734:216 767.52625:36 840.59631:36	310	9.493	840.5683	9.09	840.57599	[M+CH3COO]-	PC	PC 36:4|PC 16:0_20:4	1822	ok	C44H80NO8P	JAVWFBAAZSHHAD-UHFFFAOYSA-N	O=C(OCC(OC(=O)CCCCCCC=CCC=CCC=CCC=CCC)COP(=O)([O-])OCC[N+](C)(C)C)CCCCCCCCCCCCCCC
29	446	116.92892:10 224.06685:12 224.07104:12 255.23822:36 279.22986:205 301.18799:12 442.11371:10 504.30197:24 507.08871:10 700.44525:12 763.0061:10 766.54572:105 767.54468:24 840.56659:24	310	9.075	840.57031	8.93	840.57599	[M+CH3COO]-	PC	PC 36:4|PC 18:2_18:2	1823	ok	C44H80NO8P	FVXDQWZBHIXIEJ-UHFFFAOYSA-N	O=C(OCC(OC(=O)CCCCCCCC=CCC=CCCCCC)COP(=O)([O-])OCC[N+](C)(C)C)CCCCCCCC=CCC=CCCCCC
29	447	120.89767:10 152.99994:24 229.18723:12 255.21948:12 283.21832:12 283.22543:24 303.2294:168 327.20535:12 327.22821:74 503.61523:10 555.2514:12 759.4953:10 841.45142:71 841.50433:116 841.55322:48	310	7.953	841.4978	8.05	841.5025	[M-H]-	PG	PG 42:10|PG 20:4_22:6	1826	ok	C48H75O10P	NKKUHWUBWLYVOR-UHFFFAOYSA-N	O=C(OCC(OC(=O)CCC=CCC=CCC=CCC=CCC=CCC=CCC)COP(=O)(O)OCC(O)CO)CCCCCCC=CCC=CCC=CCC=CCC
29	448	122.98864:5 224.06433:6 224.06853:12 279.22964:198 280.23428:12 281.24542:153 282.24658:12 504.30276:12 506.32187:12 768.53479:75 768.54645:129 769.58173:18 781.5022:6 842.59271:12	310	9.616	842.58569	9.33	842.59167	[M+CH3COO]-	PC	PC 36:3|PC 18:1_18:2	1829	ok	C44H82NO8P	GDWULUGDXGHJIJ-UHFFFAOYSA-N	O=C(OCC(OC(=O)CCCCCCCC=CCC=CCCCCC)COP(=O)([O-])OCC[N+](C)(C)C)CCCCCCCC=CCCCCCCCC
29	449	168.04736:12 224.06766:6 243.14597:5 255.23019:55 279.22855:12 281.2467:12 303.22879:5 305.25323:202 306.25693:12 462.29794:12 480.2944:12 480.30978:12 768.55536:121 769.54388:12 842.55707:6	310	9.816	842.58704	9.59	842.59167	[M+CH3COO]-	PC	PC 36:3|PC 16:0_20:3	1830	ok	C44H82NO8P	FHYXYDNOQOCPNC-UHFFFAOYSA-N	O=C(OCC(OC(=O)CCCCCCCCCC=CCC=CCC=CCC)COP(=O)([O-])OCC[N+](C)(C)C)CCCCCCCCCCCCCCC
29	450	71.01532:36 85.02524:12 89.02466:71 113.03047:12 119.03008:36 131.02684:10 161.04858:12 179.05637:36 335.3331:24 381.32248:24 406.36658:12 424.3826:12 436.38068:170 644.60175:10 680.60889:48 824.68109:12 842.66449:103 842.68079:150	310	12.099	842.67065	12.26	842.67273	[M-H]-	HexCer_AP	HexCer 42:1;4O|HexCer 18:0;3O/24:1;(2OH)	1832	x	C48H93NO10	QTVCEEPQSRXILU-UHFFFAOYSA-N	O=C(NC(COC1OC(CO)C(O)C(O)C1O)C(O)C(O)CCCCCCCCCCCCCC)C(O)CCCCCCCCCCC=CCCCCCCCCCC
29	451	224.05603:12 279.2272:697 281.25238:36 283.26361:275 462.37125:10 490.3154:24 490.33405:36 504.34271:12 508.33759:48 768.02679:12 770.55695:502 771.57019:77 785.51855:12 844.57513:36	410	10.529	844.60571	9.89	844.6073	[M+CH3COO]-	PC	PC 36:2|PC 18:0_18:2	1833	ok	C44H84NO8P	FORFDCPQKJHEBF-UHFFFAOYSA-N	O=C(OCC(OC(=O)CCCCCCCC=CCC=CCCCCC)COP(=O)([O-])OCC[N+](C)(C)C)CCCCCCCCCCCCCCCCC
29	452	71.00687:36 88.74529:12 89.02182:241 101.02333:120 102.03017:10 113.02129:65 116.94292:10 119.03292:182 131.0282:24 143.03134:36 149.03477:12 149.04163:36 161.0412:60 169.29594:10 179.05608:157 309.30768:24 334.28751:12 337.35059:88 355.29712:12 355.31036:36 365.33487:24 382.37238:24 383.33624:60 383.35272:132 406.37457:12 408.38007:24 410.36493:128 426.39963:36 438.39368:686 439.38745:36 588.42163:12 588.44885:24 662.61237:12 664.60803:69 664.6189:74 676.60126:10 682.62714:159 683.63953:24 784.6615:24 803.66901:10 844.68567:1234	310	13.042	844.68829	12.85	844.68829	[M-H]-	HexCer_AP	HexCer 42:0;4O|HexCer 18:0;3O/24:0;(2OH)	1834	x	C48H95NO10	ODTUNRBWGNXHMQ-UHFFFAOYSA-N	O=C(NC(COC1OC(CO)C(O)C(O)C1O)C(O)C(O)CCCCCCCCCCCCCC)C(O)CCCCCCCCCCCCCCCCCCCCCC
29	453	78.95542:2 168.03627:6 224.06535:7 255.22774:13 281.24646:285 282.2453:9 283.26004:106 284.26953:4 295.25601:1 303.24323:1 309.27521:17 480.31567:2 488.29947:5 490.32669:6 506.3197:4 508.33331:18 534.37421:2 694.599:1 726.55713:2 772.58722:164 773.57446:16 773.60956:12 787.53296:5 846.60272:10 846.664:5	410	11.439	846.62103	10.67	846.62299	[M+CH3COO]-	PC	PC 36:1|PC 18:0_18:1	1835	ok	C44H86NO8P	ATHVAWFAEPLPPQ-UHFFFAOYSA-N	O=C(OCC(OC(=O)CCCCCCCC=CCCCCCCCC)COP(=O)([O-])OCC[N+](C)(C)C)CCCCCCCCCCCCCCCCC
29	454	71.0132:24 87.00395:6 89.01703:12 89.02233:57 101.02388:24 113.0219:18 119.03355:38 131.03691:6 149.04752:12 170.99745:5 179.05505:53 281.27869:12 316.27625:6 327.26974:18 352.31567:6 352.3262:12 354.30206:18 382.32736:174 532.39337:12 608.54279:18 626.53485:6 626.56995:32 786.08832:6 788.62836:182 789.61005:18 789.64948:18	310	10.679	848.64404	10.57	848.64691	[M+CH3COO]-	HexCer_AP	HexCer 38:0;4O|HexCer 18:0;3O/20:0;(2OH)	1836	ok	C44H87NO10	ASTMILMCZBKZPV-UHFFFAOYSA-N	O=C(NC(COC1OC(CO)C(O)C(O)C1O)C(O)C(O)CCCCCCCCCCCCCC)C(O)CCCCCCCCCCCCCCCCCC
29	455	239.19844:12 241.21696:322 340.27924:24 548.47412:12 548.50372:24 700.57349:24 765.63507:10 790.74133:36 850.6944:24	310	13.613	850.74609	13.58	850.75049	[M+CH3COO]-	Cer_EOS	Cer 50:2;4O|Cer 35:1;3O(FA 15:0)	1838	x	C50H97NO5	DFTOLPGFQQYPSP-UHFFFAOYSA-N	O=C(OCCCCCCCCCCCCCCCCCCCCC(=O)NC(CO)C(O)C=CCCCCCCCCC)CCCCCCCCCCCCCC
29	456	84.04443:58 100.04259:18 185.44084:5 225.22479:6 227.20052:73 237.21506:6 239.22086:12 239.23824:51 240.44669:73 241.185:26 241.2155:24560 242.21703:359 244.27016:12 249.22148:30 253.2478:18 255.23045:36 267.22678:18 268.27167:18 278.24475:24 282.26938:6 285.24106:24 292.25943:98 294.2807:55 300.28653:30 308.25729:24 308.29425:12 310.2663:76 324.28198:65 338.27939:6 338.2923:18 342.29996:1215 343.30038:47 356.3139:155 502.491:18 518.44952:6 518.49426:40 524.51312:36 532.48547:12 550.51874:1288 551.51691:58 562.32385:5 568.52765:287 569.52863:36 792.72998:244 793.73395:30 793.74976:30 852.75293:18	310	13.703	852.76709	13.85	852.76617	[M+CH3COO]-	Cer_EBDS	Cer 50:1;4O|Cer 18:0;2O/17:0;(3OH)(FA 15:0)	1840	ok	C50H99NO5	QEKDEBOPACJDST-UHFFFAOYSA-N	O=C(OC(CC(=O)NC(CO)C(O)CCCCCCCCCCCCCCC)CCCCCCCCCCCCCC)CCCCCCCCCCCCCC
29	457	78.96056:10 99.92189:24 119.0406:12 161.04654:36 179.06169:48 255.23024:12 338.26099:10 353.36057:10 424.3443:12 424.379:48 438.40225:12 452.39972:24 576.41803:10 604.60303:10 636.61554:48 636.6297:60 690.64728:10 702.63031:10 798.60364:12 798.69489:60 815.7287:10 858.69641:48 858.73346:48	320	13.171	858.69745	13.02	858.70398	[M+CH3COO]-	HexCer_NDS	HexCer 41:0;2O	1842	x	C47H93NO8	RHMLVLFKPBZCKV-UHFFFAOYSA-N	O=C(NC(COC1OC(CO)C(O)C(O)C1O)C(O)CCCCCCCCCCCCCCCCCCC)CCCCCCCCCCCCCCCCCC
29	458	116.9252:10 161.04538:10 255.2267:67 591.40936:10 827.47797:10 859.69501:24	310	13.391	859.66412	13.38	859.66687	[M+CH3COO]-	AHexCAS	ASG 28:1;O;Hex;FA 16:0	1843	ok	C50H88O7	DAPLORBFRRJHHY-UHFFFAOYSA-N	O=C(OCC1OC(OC2CC3=CCC4C(CCC5(C)C(CCC45)C(C)CCC(C)C(C)C)C3(C)CC2)C(O)C(O)C1O)CCCCCCCCCCCCCCC
29	459	89.0137:6 89.02165:30 101.02031:18 119.03729:30 143.03108:6 149.04649:6 179.05576:18 339.3197:12 380.35733:6 382.39371:12 394.36652:24 638.56757:6 638.60663:42 639.62134:12 800.64294:103 801.65192:18	310	12.44	860.67773	12.41	860.68323	[M+CH3COO]-	HexCer_HDS	HexCer 40:0;3O|HexCer 16:0;2O/24:0;O	1844	ok	C46H91NO9	ZNLYWYNGXCOHQV-UHFFFAOYSA-N	O=C(NC(COC1OC(CO)C(O)C(O)C1O)C(O)CCCCCCCCCCCCC)C(O)CCCCCCCCCCCCCCCCCCCCCC
29	460	152.98763:6 222.99144:12 223.00192:24 223.99643:5 241.00845:48 255.2282:6 255.23044:12 279.2265:50 283.26764:43 297.0365:18 307.26013:6 401.2308:5 419.2373:24 419.25455:48 577.28497:12 581.28772:24 581.30798:30 595.27094:6 595.30518:12 599.32861:18 861.54993:272 861.66943:12	310	8.892	861.5437	8.61	861.54993	[M-H]-	PI	PI 36:2|PI 18:0_18:2	1846	ok	C45H83O13P	KZVRAFHIKMDULK-UHFFFAOYSA-N	O=C(OCC(OC(=O)CCCCCCCC=CCC=CCCCCC)COP(=O)(O)OC1C(O)C(O)C(O)C(O)C1O)CCCCCCCCCCCCCCCCC
29	461	134.98463:3 152.98842:9 222.98627:6 223.00304:12 229.06065:3 241.00529:33 255.22496:6 279.22784:3 281.24832:33 283.23593:9 283.26193:50 326.17416:3 327.21927:15 419.25937:19 581.29712:25 599.3244:9 790.5379:12 863.55688:192	310	9.345	863.56683	8.87	863.56549	[M-H]-	PI	PI 36:1|PI 18:0_18:1	1848	ok	C45H85O13P	YOBFISPJJWPPTK-UHFFFAOYSA-N	O=C(OCC(OC(=O)CCCCCCCC=CCCCCCCCC)COP(=O)(O)OC1C(O)C(O)C(O)C(O)C1O)CCCCCCCCCCCCCCCCC
29	462	163.14958:5 224.07397:12 229.2038:18 249.18361:18 253.22525:6 255.23024:156 281.24911:12 283.2438:81 284.26746:12 327.23523:220 328.22864:12 462.31625:18 480.30078:24 790.43512:6 790.54559:211 791.52454:18 791.54425:24 805.45618:6 864.55902:45 864.57965:36	310	9.37	864.57751	8.94	864.57599	[M+CH3COO]-	PC	PC 38:6|PC 16:0_22:6	1849	ok	C46H80NO8P	IESVDEZGAHUQJU-UHFFFAOYSA-N	O=C(OCC(OC(=O)CCC=CCC=CCC=CCC=CCC=CCC=CCC)COP(=O)([O-])OCC[N+](C)(C)C)CCCCCCCCCCCCCCC
29	463	121.09655:12 131.07951:10 152.99261:110 161.13367:24 163.14767:24 167.14789:10 177.15857:48 191.17368:48 227.03304:10 229.19298:150 240.99498:12 245.04462:10 255.21207:12 283.2388:568 327.2298:1982 328.23083:89 387.25854:10 463.21841:48 510.95654:12 537.25232:48 555.23315:12 555.26624:81 816.42157:10 865.5072:1204	310	7.904	865.50281	7.84	865.5025	[M-H]-	PG	BMP 44:12|BMP 22:6_22:6	1850	ok	C50H75O10P	XACKZSRNTPEYBU-UHFFFAOYSA-N	O=C(OCC(OC(=O)CCC=CCC=CCC=CCC=CCC=CCC=CCC)COP(=O)(O)OCC(O)CO)CCC=CCC=CCC=CCC=CCC=CCC=CCC
29	464	241.21542:868 242.21695:46 255.22589:18 283.28171:6 338.2999:6 342.31018:6 356.30576:66 507.8183:5 532.48511:12 550.5249:6 564.52875:57 564.54541:80 565.55292:18 582.53656:30 806.74323:24 806.78308:30 866.70618:12	310	13.781	866.78552	13.9	866.7818	[M+CH3COO]-	Cer_EBDS	Cer 51:1;4O|Cer 18:0;2O/18:0;(3OH)(FA 15:0)	1851	ok	C51H101NO5	MKBYEDSLGRSUMB-UHFFFAOYSA-N	O=C(OC(CC(=O)NC(CO)C(O)CCCCCCCCCCCCCCC)CCCCCCCCCCCCCCC)CCCCCCCCCCCCCC
29	465	224.05251:6 259.24533:18 268.23642:5 283.25739:95 301.24466:6 303.22827:167 460.02182:5 490.32935:12 508.31387:18 508.34869:12 510.29974:12 794.55048:128 794.58606:125 795.59125:18 868.60211:12	410	10.474	868.60486	9.69	868.6073	[M+CH3COO]-	PC	PC 38:4|PC 18:0_20:4	1854	ok	C46H84NO8P	HAKKEJDMTIQLJH-UHFFFAOYSA-N	O=C(OCC(OC(=O)CCCCCCC=CCC=CCC=CCC=CCC)COP(=O)([O-])OCC[N+](C)(C)C)CCCCCCCCCCCCCCCCC
29	466	87.00342:12 89.02178:60 101.02328:24 113.03017:12 119.03284:36 161.04462:12 171.10841:10 179.05402:66 255.22552:12 281.24176:12 303.2261:10 370.168:10 584.56311:10 628.60919:12 646.61127:60 777.53723:10 806.6145:12 808.60468:48 808.66455:172 809.63068:36 868.66034:12	320	12.936	868.68683	12.6	868.68829	[M+CH3COO]-	HexCer_NDS	HexCer 42:2;2O	1855	x	C48H91NO8	HKDKGWOJEZEMMO-UHFFFAOYSA-N	O=C(NC(COC1OC(CO)C(O)C(O)C1O)C(O)CCCCCCCCCCCCCCCCCC)CCCCCCCCCC=CCC=CCCCCCC
29	467	100.93128:24 119.0355:10 158.97585:60 159.97186:24 161.04402:10 255.2357:24 281.2312:12 589.4126:10 741.25183:10 871.63287:12 871.67432:24	310	13.365	871.66357	13.31	871.66687	[M+CH3COO]-	AHexSTS	ASG 29:2;O;Hex;FA 16:0	1861	x	C51H88O7	SQDYRCMAEQXKCQ-UHFFFAOYSA-N	O=C(OCC1OC(OC2CC3=CCC4C(CCC5(C)C(CCC45)C(C=CC(CC)C(C)C)C)C3(C)CC2)C(O)C(O)C1O)CCCCCCCCCCCCCCC
29	468	92.92057:10 119.03404:36 179.0517:36 337.34689:10 402.35168:10 438.38635:48 503.34195:12 592.48126:10 656.49377:10 692.66077:24 710.62335:12 747.11932:10 785.59485:12 809.84503:10 812.69513:48 828.76129:10 872.70905:68	310	13.272	872.71875	13.08	872.7196	[M-H]-	HexCer_AP	HexCer 44:0;4O|HexCer 20:0;3O/24:0;(2OH)	1862	x	C50H99NO10	LFEYXCVBYKQPHV-UHFFFAOYSA-N	O=C(NC(COC1OC(CO)C(O)C(O)C1O)C(O)C(O)CCCCCCCCCCCCCCCC)C(O)CCCCCCCCCCCCCCCCCCCCCC
29	469	249.1653:6 255.23187:101 269.24402:12 439.3862:5 693.58832:6 693.6142:18 741.59045:12 777.68488:5 873.62567:12 873.68372:62	310	13.433	873.68091	13.62	873.6825	[M+CH3COO]-	AHexSIS	ASG 29:1;O;Hex;FA 16:0	1863	ok	C51H90O7	JCLYMCVRBRHEHI-UHFFFAOYSA-N	O=C(OCC1OC(OC2CC3=CCC4C(CCC5(C)C(CCC45)C(C)CCC(CC)C(C)C)C3(C)CC2)C(O)C(O)C1O)CCCCCCCCCCCCCCC
29	470	71.01239:36 87.00689:24 89.02264:173 101.02416:36 107.04135:12 113.0251:48 119.03681:89 131.04027:12 149.039:12 149.04414:24 161.04555:48 179.04369:24 179.05495:67 241.22253:10 352.3566:12 353.3399:67 396.37375:36 408.38022:113 558.43597:24 652.58136:12 652.62085:163 653.61432:24 814.67786:508 815.67963:80	310	12.946	874.69879	12.59	874.69891	[M+CH3COO]-	HexCer_HDS	HexCer 41:0;3O|HexCer 19:0;2O/22:0;O	1865	ok_Mix	C47H93NO9	DQMPDWBQNXWCQR-UHFFFAOYSA-N	O=C(NC(COC1OC(CO)C(O)C(O)C1O)C(O)CCCCCCCCCCCCCCCC)C(O)CCCCCCCCCCCCCCCCCCCC
29	471	89.0205:12 119.03136:12 144.03676:10 225.18449:10 380.3439:10 448.38754:10 519.2702:12 634.59839:48 652.57434:12 652.61737:24 728.59381:10 785.57678:10 800.62726:48 800.659:86 814.59033:12 814.67041:108 814.70648:65 815.66418:24 828.68622:24 869.53369:12 874.69373:24	310	13.125	874.69952	12.65	874.69891	[M+CH3COO]-	HexCer_HDS	HexCer 41:0;3O|HexCer 17:0;2O/24:0;O	1866	x	C47H93NO9	RTQPYPPPDGEMDR-UHFFFAOYSA-N	O=C(NC(COC1OC(CO)C(O)C(O)C1O)C(O)CCCCCCCCCCCCCC)C(O)CCCCCCCCCCCCCCCCCCCCCC
29	472	145.04622:5 152.9949:70 191.12781:12 214.99216:5 232.96777:5 255.21747:6 285.96494:5 367.14859:5 391.22772:6 406.24817:5 409.23511:92 448.92703:5 465.24606:24 473.16827:5 522.2439:5 545.24707:12 765.58392:5 782.52191:12 794.526:6 875.45209:18 875.51849:86	310	7.731	875.50531	7.84	875.50562	[M-H]-	DLCL	DLCL 32:0|DLCL 16:0_16:0	1868	ok	C41H82O15P2	JFYOZCVRSQLEOG-UHFFFAOYSA-N	O=C(OCC(O)COP(=O)(O)OCC(O)COP(=O)(O)OCC(O)COC(=O)CCCCCCCCCCCCCCC)CCCCCCCCCCCCCCC
29	473	87.04249:5 89.02422:87 101.0202:18 113.02242:49 119.02486:6 119.03252:88 131.02934:6 143.02579:6 143.03416:18 161.04236:30 179.05347:75 296.25421:5 309.31857:18 337.29742:6 355.32187:47 380.34512:6 382.33206:24 409.06467:6 410.36572:232 411.37845:18 532.38196:5 634.54974:6 636.56647:12 636.59479:30 654.50537:6 654.59155:53 655.6225:12 816.57477:12 816.659:480 817.64587:53 824.67572:12 876.65839:12	310	12.108	876.67651	11.89	876.67822	[M+CH3COO]-	HexCer_AP	HexCer 40:0;4O|HexCer 18:0;3O/22:0;(2OH)	1869	ok	C46H91NO10	YTAGQSULOHKBPZ-UHFFFAOYSA-N	O=C(NC(COC1OC(CO)C(O)C(O)C1O)C(O)C(O)CCCCCCCCCCCCCC)C(O)CCCCCCCCCCCCCCCCCCCC
29	474	152.98257:6 191.17027:5 223.01257:6 241.013:41 251.05286:5 283.24658:6 283.26312:33 288.29037:6 301.21158:18 419.24326:24 581.29468:30 599.31848:12 696.47327:5 865.67859:6 883.52539:157	310	8.572	883.5271	8.26	883.53418	[M-H]-	PI	PI 38:5|PI 18:0_20:5	1874	ok	C47H81O13P	SUYDNPBYMBTSMM-UHFFFAOYSA-N	O=C(OCC(OC(=O)CCCC=CCC=CCC=CCC=CCC=CCC)COP(=O)(O)OC1C(O)C(O)C(O)C(O)C1O)CCCCCCCCCCCCCCCCC
29	475	117.9328:10 279.21844:12 783.64044:10 823.67371:10 883.50024:12 883.66711:36	310	13.238	883.6582	13.03	883.66687	[M+CH3COO]-	AHexCAS	ASG 28:1;O;Hex;FA 18:2	1875	ok	C52H88O7	GQUUYRBGRSKWNI-UHFFFAOYSA-N	O=C(OCC1OC(OC2CC3=CCC4C(CCC5(C)C(CCC45)C(C)CCC(C)C(C)C)C3(C)CC2)C(O)C(O)C1O)CCCCCCCC=CCC=CCCCCC
29	476	129.97305:5 152.98729:12 223.00142:18 241.01665:46 259.03085:12 283.24338:6 283.26227:71 297.04068:12 303.23331:49 315.04504:12 419.19614:6 419.24213:38 437.25061:6 559.46075:5 581.28979:34 599.29633:12 601.26312:12 885.54346:354	310	8.872	885.54828	8.45	885.54993	[M-H]-	PI	PI 38:4|PI 18:0_20:4	1878	ok	C47H83O13P	OJESNYFIPWSOPO-UHFFFAOYSA-N	O=C(OCC(OC(=O)CCCCCCC=CCC=CCC=CCC=CCC)COP(=O)(O)OC1C(O)C(O)C(O)C(O)C1O)CCCCCCCCCCCCCCCCC
29	477	158.96947:10 256.2424:10 281.24905:36 825.60687:10 885.55255:24 885.67786:36 885.7948:24	310	13.403	885.67444	13.43	885.6825	[M+CH3COO]-	AHexCAS	ASG 28:1;O;Hex;FA 18:1	1879	x	C52H90O7	SZVZHAIFWPRDNE-UHFFFAOYSA-N	O=C(OCC1OC(OC2CC3=CCC4C(CCC5(C)C(CCC45)C(C)CCC(C)C(C)C)C3(C)CC2)C(O)C(O)C1O)CCCCCCCC=CCCCCCCCC
29	478	71.01888:12 121.02737:10 217.05463:10 237.20872:12 253.25465:12 255.22836:36 279.21024:12 279.23605:12 284.24417:24 299.23697:10 308.25003:24 309.32034:12 316.28268:24 337.34317:131 354.32465:12 365.31107:12 365.32446:24 369.52917:10 378.37103:24 382.37271:48 383.35583:113 384.35669:12 393.28131:12 408.38043:12 408.38611:24 424.35355:12 426.35941:12 426.3913:95 426.42029:36 438.39697:69 603.49316:10 634.59955:12 646.61627:24 664.62292:48 682.62384:136 742.60248:10 826.62854:12 826.64062:36 826.68097:87 827.69812:36 834.71832:10 843.73596:10 886.58142:12	310	13.155	886.69617	12.72	886.69891	[M+CH3COO]-	HexCer_HS	HexCer 42:1;3O|HexCer 16:1;2O/26:0;O	1880	x	C48H93NO9	DFFBNIJKKUVWPO-UHFFFAOYSA-N	O=C(NC(COC1OC(CO)C(O)C(O)C1O)C(O)C=CCCCCCCCCCCC)C(O)CCCCCCCCCCCCCCCCCCCCCCCC
29	479	136.15254:10 152.98964:24 223.01065:24 241.00664:75 259.0047:12 283.26096:60 297.02481:12 305.24661:48 352.98947:10 419.23495:36 581.26807:12 581.2951:48 581.31543:48 603.26276:24 887.56464:359	310	9.088	887.56628	8.73	887.56549	[M-H]-	PI	PI 38:3|PI 18:0_20:3	1881	ok	C47H85O13P	GGSSNEAFVQRIHU-UHFFFAOYSA-N	O=C(OCC(OC(=O)CCCCCCCCCC=CCC=CCC=CCC)COP(=O)(O)OC1C(O)C(O)C(O)C(O)C1O)CCCCCCCCCCCCCCCCC
29	480	96.95501:12 511.8757:5 888.61902:1478	320	10.013	888.61957	9.74	888.62402	[M-H]-	SHexCer	SHexCer 42:2;2O	1882	ok	C48H91NO11S	ZAUFNJHPYFKTHJ-UHFFFAOYSA-N	O=C(NC(COC1OC(CO)C(O)C(OS(=O)(=O)O)C1O)C(O)C=CCCCCCCCCC)CCCCCCCCCCCCCCCC=CCCCCCCCCCC
29	481	71.01267:60 85.03138:12 89.02034:174 101.01891:12 101.02596:88 113.02256:48 119.02349:12 119.03421:123 131.03114:36 143.02768:24 143.03607:48 149.04472:36 161.04974:60 169.02905:10 179.0519:204 267.23285:24 339.32193:36 367.3512:60 382.36584:24 394.37445:66 410.39224:36 422.39417:178 474.23502:10 497.6405:24 504.22421:48 518.21765:12 519.23413:60 648.60327:24 666.6084:87 666.62653:226 828.60803:24 828.6969:858 829.67084:48 829.69104:85 842.73456:12 854.67303:24 869.56531:24 888.73169:24	310	13.092	888.71124	13	888.71448	[M+CH3COO]-	HexCer_HDS	HexCer 42:0;3O|HexCer 17:0;2O/25:0;O	1883	ok	C48H95NO9	QQNSWSSWPBBPHV-UHFFFAOYSA-N	O=C(NC(COC1OC(CO)C(O)C(O)C1O)C(O)CCCCCCCCCCCCCC)C(O)CCCCCCCCCCCCCCCCCCCCCCC
29	482	71.01176:12 89.02068:60 95.00931:12 113.01552:12 119.03312:81 161.03607:12 161.04497:24 179.05254:72 323.32742:36 351.34302:10 369.34027:36 410.3851:24 424.37659:154 650.61212:24 651.65784:12 668.60138:48 830.66425:315 831.68793:48	310	12.834	890.68701	12.67	890.69379	[M+CH3COO]-	HexCer_AP	HexCer 41:0;4O|HexCer 18:0;3O/23:0;(2OH)	1884	ok	C47H93NO10	MIGCGSNMPJICKZ-UHFFFAOYSA-N	O=C(NC(COC1OC(CO)C(O)C(O)C1O)C(O)C(O)CCCCCCCCCCCCCC)C(O)CCCCCCCCCCCCCCCCCCCCC
29	483	177.15495:6 224.07817:6 283.23434:35 283.25797:66 327.23773:90 485.85922:5 508.29898:6 508.32114:18 818.50116:6 818.57343:98 819.5495:18 829.77417:5 892.61261:36	410	10.318	892.6062	9.48	892.6073	[M+CH3COO]-	PC	PC 40:6|PC 18:0_22:6	1887	ok	C48H84NO8P	FAUYAENFVCNTAL-UHFFFAOYSA-N	O=C(OCC(OC(=O)CCC=CCC=CCC=CCC=CCC=CCC=CCC)COP(=O)([O-])OCC[N+](C)(C)C)CCCCCCCCCCCCCCCCC
29	484	255.24065:10 279.21832:36 279.23239:67 280.24173:12 463.22928:10 480.32355:24 731.6062:12 793.65479:10 879.62463:10 897.64325:36 897.70215:48	310	13.289	897.67761	13.35	897.6825	[M+CH3COO]-	AHexSIS	ASG 29:1;O;Hex;FA 18:2	1896	ok	C53H90O7	LGOFPEZSCRRDEE-UHFFFAOYSA-N	O=C(OCC1OC(OC2CC3=CCC4C(CCC5(C)C(CCC45)C(C)CCC(CC)C(C)C)C3(C)CC2)C(O)C(O)C1O)CCCCCCCC=CCC=CCCCCC
29	485	152.99281:70 158.88461:10 255.22585:36 401.05063:10 409.23981:60 433.19037:12 433.2225:48 475.14133:10 483.27347:12 507.26172:12 545.20325:12 548.22876:10 896.58771:10 899.48962:108 899.50647:110 899.66223:36	310	7.542	899.50714	7.72	899.50562	[M-H]-	DLCL	DLCL 34:2|DLCL 16:0_18:2	1897	ok	C43H82O15P2	QDPFSDISCZOPIQ-UHFFFAOYSA-N	O=C(OCC(O)COP(=O)(O)OCC(O)COP(=O)(O)OCC(O)COC(=O)CCCCCCCCCCCCCCC)CCCCCCCC=CCC=CCCCCC
29	486	139.00851:6 227.20287:5 279.23145:12 281.24252:33 635.51941:6 720.70715:5 839.62006:6 840.71838:12 899.62988:6 899.69727:24 899.74774:18	310	13.459	899.69604	13.55	899.69818	[M+CH3COO]-	AHexSIS	ASG 29:1;O;Hex;FA 18:1	1898	ok	C53H92O7	MEEONOMPSMYAQO-UHFFFAOYSA-N	O=C(OCC1OC(OC2CC3=CCC4C(CCC5(C)C(CCC45)C(C)CCC(CC)C(C)C)C3(C)CC2)C(O)C(O)C1O)CCCCCCCC=CCCCCCCCC
29	487	152.96996:12 152.99599:90 255.22758:12 407.24271:12 409.21347:24 409.22766:67 435.2132:12 435.24249:48 699.58203:10 782.4754:24 901.42932:12 901.53888:127	310	7.785	901.51276	7.98	901.5213	[M-H]-	DLCL	DLCL 34:1|DLCL 16:0_18:1	1899	ok	C43H84O15P2	XYIGCLORAXDFML-UHFFFAOYSA-N	O=C(OCC(O)COP(=O)(O)OCC(O)COP(=O)(O)OCC(O)COC(=O)CCCCCCCCCCCCCCC)CCCCCCCC=CCCCCCCCC
29	488	283.26831:30 765.62305:2 839.63727:5 841.66779:7 867.70026:5 901.6947:14 901.73267:14	310	13.682	901.70953	13.91	901.71381	[M+CH3COO]-	AHexSIS	ASG 29:1;O;Hex;FA 18:0	1900	ok	C53H94O7	WHXVFRBDLSVIIH-UHFFFAOYSA-N	O=C(OCC1OC(OC2CC3=CCC4C(CCC5(C)C(CCC45)C(C)CCC(CC)C(C)C)C3(C)CC2)C(O)C(O)C1O)CCCCCCCCCCCCCCCCC
29	489	71.01159:24 89.02709:109 95.01455:6 101.02187:45 113.01974:18 119.03438:71 122.5977:5 131.02328:12 143.03123:12 149.04665:24 161.0464:34 179.05589:94 335.32968:36 381.32425:45 388.35577:6 406.36838:18 424.38443:12 436.38251:283 437.37695:18 586.43091:18 662.60779:42 680.57056:18 680.60352:48 817.66919:12 824.61047:6 842.67462:580 843.67303:65 850.63763:6	310	12.094	902.69037	12.26	902.69379	[M+CH3COO]-	HexCer_AP	HexCer 42:1;4O|HexCer 18:0;3O/24:1;(2OH)	1901	ok	C48H93NO10	QTVCEEPQSRXILU-UHFFFAOYSA-N	O=C(NC(COC1OC(CO)C(O)C(O)C1O)C(O)C(O)CCCCCCCCCCCCCC)C(O)CCCCCCCCCCC=CCCCCCCCCCC
29	490	71.01293:166 85.03168:12 88.73884:12 89.02464:966 101.0235:282 113.02296:291 119.0331:656 131.02518:12 131.03481:76 143.03152:151 149.04179:80 161.03249:12 161.04851:270 179.05626:768 213.58656:10 267.22452:36 309.31775:36 337.32758:12 337.34305:137 355.3317:60 367.35776:36 382.35059:24 383.35016:295 408.3746:67 410.3566:337 426.39691:60 438.33801:35 438.39679:2290 439.38763:97 474.02872:10 570.4599:10 588.43878:64 646.57318:12 664.61542:276 665.64331:48 682.63824:481 683.62494:72 841.8858:12 841.95911:60 844.69385:15514 845.69348:625 852.6828:67 858.70947:24	310	13.042	904.71106	12.85	904.70947	[M+CH3COO]-	HexCer_AP	HexCer 42:0;4O|HexCer 18:0;3O/24:0;(2OH)	1903	ok	C48H95NO10	ODTUNRBWGNXHMQ-UHFFFAOYSA-N	O=C(NC(COC1OC(CO)C(O)C(O)C1O)C(O)C(O)CCCCCCCCCCCCCC)C(O)CCCCCCCCCCCCCCCCCCCCCC
29	491	138.99979:10 161.04633:24 179.04831:36 249.05486:10 410.40985:10 422.39185:24 575.56207:10 676.677:10 694.67285:36 825.56207:10 856.70251:67 856.72302:81 882.65192:10 916.75244:36	310	13.303	916.73383	13.14	916.74579	[M+CH3COO]-	HexCer_HDS	HexCer 44:0;3O|HexCer 17:0;2O/27:0;O	1912	ok	C50H99NO9	BFADAESIWVHAFH-UHFFFAOYSA-N	O=C(NC(COC1OC(CO)C(O)C(O)C1O)C(O)CCCCCCCCCCCCCC)C(O)CCCCCCCCCCCCCCCCCCCCCCCCC
29	492	89.01745:12 89.01877:24 101.02146:12 119.03545:36 179.04776:12 179.05341:48 253.20634:12 267.23004:36 283.24261:12 309.32114:24 337.33624:60 337.34653:24 365.35742:24 369.33301:24 382.3707:24 383.34558:48 396.34393:12 408.40384:12 424.37738:130 425.3812:24 426.3949:60 438.35947:12 438.39474:64 670.58838:12 678.61133:36 682.61322:36 682.63519:87 696.67346:24 858.68518:275 859.67664:36 884.68939:12 918.71399:24	310	13.164	918.72552	12.92	918.7251	[M+CH3COO]-	HexCer_AP	HexCer 43:0;4O|HexCer 19:0;3O/24:0;(2OH)	1913	ok_Mix	C49H97NO10	DSHAVESBDGJBQR-UHFFFAOYSA-N	O=C(NC(COC1OC(CO)C(O)C(O)C1O)C(O)C(O)CCCCCCCCCCCCCCC)C(O)CCCCCCCCCCCCCCCCCCCCCC
29	493	78.96045:254 150.97346:12 152.99257:1700 170.99088:12 171.00372:115 279.20013:12 279.22357:227 415.19443:12 415.22015:60 431.2261:24 433.23352:2415 434.24481:107 489.25177:205 507.2641:193 541.30975:10 569.21582:176 643.22882:12 731.46002:10 879.52698:10 923.50793:2950	310	7.356	923.50336	7.37	923.50562	[M-H]-	DLCL	DLCL 36:4|DLCL 18:2_18:2	1916	ok	C45H82O15P2	LNDZCACUIYQVRO-UHFFFAOYSA-N	O=C(OCC(O)COP(=O)(O)OCC(O)COP(=O)(O)OCC(O)COC(=O)CCCCCCCC=CCC=CCCCCC)CCCCCCCC=CCC=CCCCCC
29	494	125.00198:5 152.99551:56 279.22012:6 350.23938:5 433.22583:59 435.2467:52 467.14828:5 491.29752:12 507.29037:12 509.28058:12 569.20331:6 571.24426:12 922.51025:6 925.49225:88 925.52643:78	310	7.609	925.51404	7.51	925.5213	[M-H]-	DLCL	DLCL 36:3|DLCL 18:1_18:2	1919	ok	C45H84O15P2	HEJBKYGRQUBPCN-UHFFFAOYSA-N	O=C(OCC(O)COP(=O)(O)OCC(O)COP(=O)(O)OCC(O)COC(=O)CCCCCCCC=CCCCCCCCC)CCCCCCCC=CCC=CCCCCC
29	495	152.9922:69 281.24582:12 409.24411:10 433.23273:12 435.24188:89 464.3176:10 491.26144:24 561.40338:10 745.5932:10 796.5365:36 867.44727:12 910.5274:10 927.51569:98 927.54132:98	310	7.894	927.52972	7.83	927.53693	[M-H]-	DLCL	DLCL 36:2|DLCL 18:1_18:1	1921	ok	C45H86O15P2	TZWVVHWEXQUYPT-UHFFFAOYSA-N	O=C(OCC(O)COP(=O)(O)OCC(O)COP(=O)(O)OCC(O)COC(=O)CCCCCCCC=CCCCCCCCC)CCCCCCCC=CCCCCCCCC
29	496	113.01943:12 119.03559:36 161.03706:24 179.05917:48 337.34927:24 381.3287:24 383.3457:24 410.34341:24 436.35498:36 436.3667:120 438.37134:36 438.39487:119 452.39514:10 464.40805:36 531.36951:10 680.62732:12 682.66461:60 690.63751:48 708.63373:36 824.84613:10 844.64941:36 844.70245:36 845.73474:12 852.69141:36 870.6861:339 871.672:48 871.74243:60 930.74902:24	310	13.054	930.72034	12.86	930.7251	[M+CH3COO]-	HexCer_AP	HexCer 44:1;4O|HexCer 20:1;3O/24:0;(2OH)	1923	ok	C50H97NO10	YNOXOYDDVXDFMR-UHFFFAOYSA-N	O=C(NC(COC1OC(CO)C(O)C(O)C1O)C(O)C(O)CCCC=CCCCCCCCCCCC)C(O)CCCCCCCCCCCCCCCCCCCCCC
29	497	152.97713:12 152.98927:60 283.24612:12 437.26282:150 545.23248:10 573.26508:48 931.46301:12 931.49731:48 931.54443:159 931.57867:169	310	8.474	931.56732	8.5	931.56818	[M-H]-	DLCL	DLCL 36:0|DLCL 18:0_18:0	1924	ok	C45H90O15P2	WMTNRTPNFVPOJB-UHFFFAOYSA-N	O=C(OCC(O)COP(=O)(O)OCC(O)COP(=O)(O)OCC(O)COC(=O)CCCCCCCCCCCCCCCCC)CCCCCCCCCCCCCCCCC
29	498	71.01577:24 89.02377:81 113.03681:12 119.03198:36 161.04349:12 179.04713:12 179.05276:48 337.35046:24 383.34143:36 426.41364:10 438.36667:36 438.39313:207 692.62793:24 710.6499:36 869.88379:10 872.71735:422 873.7085:76 873.7583:48 880.69165:24	310	13.272	932.73926	13.08	932.74078	[M+CH3COO]-	HexCer_AP	HexCer 44:0;4O|HexCer 20:0;3O/24:0;(2OH)	1927	ok	C50H99NO10	LFEYXCVBYKQPHV-UHFFFAOYSA-N	O=C(NC(COC1OC(CO)C(O)C(O)C1O)C(O)C(O)CCCCCCCCCCCCCCCC)C(O)CCCCCCCCCCCCCCCCCCCCCC
29	499	225.18011:10 227.20216:145 241.20847:24 255.23216:196 256.23087:24 363.18338:12 399.20557:12 399.23364:24 701.48041:24 809.65033:10 853.66901:24 901.89319:10 936.69495:24 939.71692:408	310	13.042	939.70575	13.34	939.71417	[M-H]-	ADGGA	ADGGA 45:0|ADGGA 14:0_15:0_16:0	1933	ok	C54H100O12	NOWGTFFMOGQDNA-UHFFFAOYSA-N	O=C(OCC(OC(=O)CCCCCCCCCCCCC)COC1OC(C(=O)O)C(O)C(O)C1OC(=O)CCCCCCCCCCCCCC)CCCCCCCCCCCCCCC
29	500	192.1264:10 241.17891:12 241.22034:48 255.23094:60 269.24081:10 399.21841:12 480.31735:10 652.64813:10 791.71588:10 820.36316:10 893.66327:12 907.67609:10 953.72028:121 953.76361:67	310	13.12	953.72205	13.37	953.72992	[M-H]-	ADGGA	ADGGA 46:0|ADGGA 15:0_15:0_16:0	1945	ok	C55H102O12	LOBLNBILEKBKSO-UHFFFAOYSA-N	O=C(OCC(OC(=O)CCCCCCCCCCCCCC)COC1OC(C(=O)O)C(O)C(O)C1OC(=O)CCCCCCCCCCCCCCC)CCCCCCCCCCCCCC
29	501	241.21817:24 242.21533:12 255.23764:60 328.29272:10 367.34982:24 541.36932:24 559.37848:24 587.39697:12 615.44543:24 633.45715:24 983.75519:92 983.7948:270 983.86963:36	410	13.587	983.79242	14.12	983.79211	[M+CH3COO]-	AHexSTS	ASG 29:2;O;Hex;FA 24:0	1959	x	C59H104O7	QGQTVEPVGMMUNF-UHFFFAOYSA-N	O=C(OCC1OC(OC2CC3=CCC4C(CCC5(C)C(CCC45)C(C=CC(CC)C(C)C)C)C3(C)CC2)C(O)C(O)C1O)CCCCCCCCCCCCCCCCCCCCCCC
29	502	241.01743:24 258.98651:5 259.01587:16 574.86328:2 764.4884:7 844.69037:5 1006.73621:291	320	11.881	1006.73102	12.37	1006.73529	[M-H]-	HexCer_EOS	HexCer 55:9;4O	1967	x	C61H101NO10	NSVMQEZJOUKJOY-UHFFFAOYSA-N	O=C(OCCC=CCC=CCC=CCC=CCC=CCC=CCCCCC(=O)NC(COC1OC(CO)C(O)C(O)C1O)C(O)C=CCCC=CCCC=CCCC)CCCCCCCCCCCCCC
29	503	241.00523:57 242.17882:3 259.01675:12 574.1203:3 725.23529:3 764.48065:16 778.50208:4 844.65344:8 1003.46082:8 1006.72662:516	320	12.214	1006.73395	12.36	1006.73529	[M-H]-	HexCer_EOS	HexCer 55:9;4O	1968	x	C61H101NO10	ZSPGVPUNXJWAHC-UHFFFAOYSA-N	O=C(OCCC=CCC=CCC=CCC=CCC=CCC=CCCCCCCC(=O)NC(COC1OC(CO)C(O)C(O)C1O)C(O)C=CCCC=CCCC=CCC)CCCCCCCCCCCCC
29	1	81.06913:12 83.08661:12 105.03316:5 111.08015:6 111.1186:6 169.13341:5 174.06877:18 211.20282:5 230.1317:12 238.2442:12 240.19531:6 250.25005:18 268.26144:30	310	5.99	286.27249	5.95	286.27411	[M+H]+	Sph	SPB 17:1;2O	180	x	C17H35NO2	RBEJCQPPFCKTRZ-UHFFFAOYSA-N	OCC(N)C(O)C=CCCCCCCCCCCCC
29	2	71.08474:48 72.05222:12 74.05993:24 77.03698:164 79.05386:155 81.07026:255 82.06383:97 83.08519:87 85.10026:36 91.0505:24 93.07002:102 95.08433:185 96.07893:73 97.10222:69 106.06234:24 107.08361:64 109.09831:71 121.1001:48 126.12341:24 135.11417:36 140.14807:10 179.17642:10 236.24055:24 252.26961:341 254.2459:12 262.24408:24 262.26227:12 264.2681:365 282.28024:672	310	6.375	300.28802	6.33	300.2897	[M+H]+	Sph	SPB 18:1;2O	205	ok	C18H37NO2	WWUZIQQURGPMPG-UHFFFAOYSA-N	OCC(N)C(O)C=CCCCCCCCCCCCCC
29	3	79.05357:24 81.0687:24 86.09309:10 93.06831:12 111.07216:10 226.2599:10 252.27057:12 254.28265:48 264.27133:36 270.26785:12 270.28168:48 282.2764:36 300.28363:12 300.28607:36	310	6.687	300.28918	6.33	300.2897	[M+H]+	Sph	SPB 18:1;2O	206	x	C18H37NO2	WWUZIQQURGPMPG-UHFFFAOYSA-N	OCC(N)C(O)C=CCCCCCCCCCCCCC
29	4	70.0662:81 71.08471:60 77.03695:12 79.05133:24 81.06517:24 81.07022:272 83.08388:125 85.10152:24 93.07269:24 95.08429:255 97.09941:82 101.0195:10 109.10119:73 123.11581:24 226.2567:10 240.26474:48 254.28383:564 262.40305:10 266.28378:158 267.28537:12 284.29233:327 289.22293:10	310	6.554	302.30469	6.54	302.30539	[M+H]+	DHSph	SPB 18:0;2O	209	ok	C18H39NO2	OTKJDMGTUTTYMP-UHFFFAOYSA-N	OCC(N)C(O)CCCCCCCCCCCCCCC
29	5	207.20705:10 312.32648:60	410	7.656	312.28726	7.05	312.2897	[M+H]+	NAE	NAE 17:1	228	ok	C19H37NO2	IDVOELKLEVHJTQ-UHFFFAOYSA-N	O=C(NCCO)CCCCCCCC=CCCCCCCC
29	6	74.05988:10 79.05381:24 83.08258:24 88.07324:10 96.08299:24 123.12044:10 184.07793:10 232.20517:10 238.25041:12 252.27383:24 264.27017:48 270.28281:36 282.27762:48	310	6.233	318.3002	6.24	318.30029	[M+H]+	PhytoSph	SPB 18:0;3O	260	ok	C18H39NO3	AERBNCYCJBRYDG-UHFFFAOYSA-N	OCC(N)C(O)C(O)CCCCCCCCCCCCCC
29	7	71.08487:12 77.03466:12 81.06788:36 91.05602:24 93.07154:24 95.08586:60 98.98225:12 105.06773:24 109.10289:24 111.1231:10 121.10649:24 125.06058:10 135.11603:24 159.03481:12 228.09299:10 326.27164:12	410	7.902	326.30365	7.38	326.30539	[M+H]+	NAE	NAE 18:1	273	x	C20H39NO2	BOWVQLFMWHZBEF-UHFFFAOYSA-N	O=C(NCCO)CCCCCCCC=CCCCCCCCC
29	8	88.01798:10 93.06594:12 95.08977:12 145.10483:10 214.15948:10 326.31619:12	410	6.816	326.30475	7.38	326.30539	[M+H]+	NAE	NAE 18:1	274	ok	C20H39NO2	BOWVQLFMWHZBEF-UHFFFAOYSA-N	O=C(NCCO)CCCCCCCC=CCCCCCCCC
29	9	98.97943:24 98.98223:94 275.20096:10 328.32281:24	310	7.31	328.31827	7.58	328.32101	[M+H]+	NAE	NAE 18:0	278	ok	C20H41NO2	OTGQIQQTPXJQRG-UHFFFAOYSA-N	O=C(NCCO)CCCCCCCCCCCCCCCCC
29	10	79.05145:24 82.06647:24 83.09169:12 98.9794:12 98.98499:60 268.13528:10 280.29895:36 292.30045:24 310.30826:60	310	7.066	328.32034	6.92	328.32101	[M+H]+	Sph	SPB 20:1;2O	280	x	C20H41NO2	HTJSZHKGNMXZJN-UHFFFAOYSA-N	OCC(N)C(O)C=CCCCCCCCCCCCCCCC
29	11	71.08549:262 72.08037:48 77.03646:24 79.04957:12 79.05206:138 81.06968:327 83.05005:125 83.08458:630 85.06209:36 85.10221:95 86.05891:116 91.05111:36 93.07061:221 95.08626:270 97.06682:166 97.10138:285 100.07453:107 105.06802:24 107.08696:204 109.10167:116 111.08043:95 111.12036:75 112.16414:10 114.0924:68 121.09269:12 121.10041:141 123.11771:60 125.0983:81 128.10754:36 133.1026:12 135.11922:207 139.11351:91 142.12022:48 149.13351:100 153.1234:12 156.17361:24 163.14481:12 163.15198:73 167.15157:12 177.16257:12 184.20522:24 219.20285:12 226.25999:12 237.23038:12 296.32544:36 303.29602:12 303.30579:48 321.31464:36 338.34415:36	330	7.96	338.3407	7.98	338.34174	[M+H]+	Others	13-Docosenamide	304	ok	C22H43NO	UAUDZVJPLUQNMU-KTKRTIGZSA-N	CCCCCCCC\C=C/CCCCCCCCCCCC(N)=O
29	12	81.06805:24 83.08296:24 88.37415:10 93.06767:36 97.1012:10 98.98245:107 109.10751:12 151.14572:10 246.22485:10 280.30188:24 292.29144:48 298.31494:48 310.30887:72 328.31573:60	310	7.037	346.33252	6.83	346.3316	[M+H]+	PhytoSph	SPB 20:0;3O	332	ok	C20H43NO3	UQAUXYMLKGFKBX-UHFFFAOYSA-N	OCC(N)C(O)C(O)CCCCCCCCCCCCCCCC
29	13	80.97177:24 81.06903:36 91.05589:10 95.08709:36 98.98489:48 248.99287:10 304.2666:12 348.30463:12	310	6.309	348.28857	6.29	348.2897	[M+H]+	NAE	NAE 20:4	336	ok	C22H37NO2	ZTNVCFQDUOWGNJ-UHFFFAOYSA-N	O=C(NCCO)CCCCCCC=CCC=CCC=CCC=CCC
29	14	71.08508:82 85.10067:36 93.06912:24 95.08478:36 98.97837:12 98.98535:36 101.06375:12 117.09021:10 123.11645:24 177.0704:10 221.23305:12 257.23618:10 313.27777:72	310	6.953	348.31042	6.61	348.31079	[M+NH4]+	MG	MG 16:0	338	ok	C19H38O4	QHZLMUACJMDIAE-UHFFFAOYSA-N	O=C(OCC(O)CO)CCCCCCCCCCCCCCC
29	15	81.0667:12 279.06497:10 350.27252:12	310	6.643	350.30472	6.82	350.30539	[M+H]+	NAE	NAE 20:3	341	ok	C22H39NO2	IGERBKTWMBMXMC-UHFFFAOYSA-N	O=C(NCCO)CCCCCCCCCC=CCC=CCC=CCC
29	16	72.04163:10 81.06661:12 81.0704:48 93.06883:12 101.06062:10 124.76729:10 249.00658:10 352.28671:12	410	8.085	352.31876	7.09	352.32101	[M+H]+	NAE	NAE 20:2	346	ok	C22H41NO2	MWQCBVWCBTUPDQ-UHFFFAOYSA-N	O=C(NCCO)CCCCCCCCCC=CCC=CCCCCC
29	17	91.05056:12 105.06761:10 131.07854:12 243.17091:10 362.30701:12	310	6.769	362.30484	6.65	362.30539	[M+H]+	NAE	NAE 21:4	397	x	C23H39NO2	JNVIWOANMZPACT-UHFFFAOYSA-N	O=C(NCCO)CCCCCCCC=CCC=CCC=CCC=CCC
29	18	79.05183:24 81.06695:36 81.07201:60 83.08825:48 91.0564:48 93.07193:60 97.10417:36 105.0696:48 107.08569:36 109.10042:93 117.06604:12 119.09402:12 121.09927:48 131.08727:12 133.10159:146 135.11984:48 137.13359:12 145.10072:24 147.11404:145 149.13438:36 159.11157:12 161.12689:24 161.13045:60 173.12862:12 173.13416:12 175.14697:36 185.13158:12 201.16241:24 203.18556:12 215.18283:24 243.21156:24 313.29544:10 369.34869:36	310	8.938	369.34912	9	369.35159	[M+H-H2O]+	ST	ST 27:1;O	420	ok	C27H46O	HVYWMOMLDIMFJA-UHFFFAOYSA-N	OC1CC2=CCC3C(CCC4(C)C(CCC34)C(C)CCCC(C)C)C2(C)CC1
29	19	77.041:10 81.06554:12 81.06807:75 83.08425:48 91.05354:36 93.07174:48 95.08333:105 105.06506:12 105.07081:79 109.10164:85 119.08149:12 119.08762:65 121.10053:48 123.11318:36 131.0789:12 131.08694:24 133.09802:48 135.11789:71 143.08749:12 147.11197:12 147.11708:180 149.134:60 152.79768:10 159.11646:36 161.13538:60 163.14908:36 173.13368:24 175.15392:24 187.1489:69 189.16222:36 199.14485:10 203.17696:24 203.18095:24 207.21716:10 215.17601:36 223.86812:24 225.96204:12 228.05298:24 243.20863:24 248.98476:10 257.22888:36 273.25635:24 288.2724:10 327.0683:12 369.31778:12 369.34473:48	310	9.082	369.34979	9	369.35159	[M+H-H2O]+	ST	ST 27:1;O	422	ok	C27H46O	HVYWMOMLDIMFJA-UHFFFAOYSA-N	OC1CC2=CCC3C(CCC4(C)C(CCC34)C(C)CCCC(C)C)C2(C)CC1
29	20	71.08382:10 155.04349:10 250.96837:10 328.07434:10 370.40033:119	310	7.78	370.37723	7.69	370.36801	[M+H]+	NAE	NAE 21:0	429	ok	C23H47NO2	RMVAIFTYQHMTNZ-UHFFFAOYSA-N	O=C(NCCO)CCCCCCCCCCCCCCCCCCCC
29	21	79.05525:24 81.06914:79 91.05466:36 95.08309:130 97.06363:24 101.05775:24 109.09989:48 119.08271:12 121.1033:24 133.09766:12 135.11752:24 147.11327:12 149.13873:12 151.14354:36 175.14043:12 219.17259:10 263.2334:12 283.24991:12 283.25699:48 337.26086:12 337.26859:24	310	6.566	372.31073	6.45	372.31079	[M+NH4]+	MG	MG 18:2	444	ok	C21H38O4	WECGLUPZRHILCT-UHFFFAOYSA-N	O=C(OCC(O)CO)CCCCCCCC=CCC=CCCCCC
29	22	85.02149:12 85.02796:285 129.05112:12 372.28989:12 372.30344:36	310	5.375	372.31085	5.58	372.31079	[M+H]+	CAR	CAR 14:0	445	ok	C21H41NO4	PSHXNVGSVNEJBD-UHFFFAOYSA-N	O=C([O-])CC(OC(=O)CCCCCCCCCCCCC)C[N+](C)(C)C
29	23	70.06752:60 88.07603:10 109.09984:10 115.09399:48 151.05205:10 205.19542:10	410	5.152	373.30203	6.02	373.30609	[M+H]+	NAOrn	NAOrn 15:0;O	454	x	C20H40N2O4	RKUKKKDBMVTVJQ-UHFFFAOYSA-N	O=C(NC(C(=O)O)CCCN)CC(O)CCCCCCCCCCCC
29	24	82.07422:10 87.04411:24 95.08047:12 103.05382:10 107.07518:12 133.04936:10 298.24933:10 374.32898:12	310	6.536	374.31418	6.37	374.30539	[M+H]+	NAE	NAE 22:5	460	ok	C24H39NO2	XZURZCGSKALDLA-UHFFFAOYSA-N	O=C(NCCO)CCCCCC=CCC=CCC=CCC=CCC=CCC
29	25	71.08492:96 75.04149:12 79.05281:130 81.0692:381 81.95856:10 83.08412:278 85.10177:36 91.05877:12 93.06755:195 95.0832:337 97.09831:198 107.07952:36 107.08387:79 109.10151:161 111.11727:48 120.71466:12 121.10349:224 123.11305:48 125.13287:24 135.1145:300 137.12984:48 139.10876:48 147.11694:12 149.13216:194 151.14211:36 153.12035:12 153.13425:24 167.1377:24 171.13239:12 185.19586:10 199.17445:12 247.24074:200 253.70534:10 265.24826:209 339.28525:165 357.25589:24	310	7.002	374.32523	6.84	374.32651	[M+NH4]+	MG	MG 18:1	461	ok	C21H40O4	RZRNAYUHWVFMIP-UHFFFAOYSA-N	O=C(OCC(O)CO)CCCCCCCC=CCCCCCCCC
29	26	71.08469:60 81.0664:12 85.09889:60 95.08148:12 109.09963:12 202.08134:10 249.2515:12 285.27451:12 341.30005:60	310	7.535	376.3403	7.38	376.3421	[M+NH4]+	MG	MG 18:0	466	ok	C21H42O4	VBICKXHEKHSIBG-UHFFFAOYSA-N	O=C(OCC(O)CO)CCCCCCCCCCCCCCCCC
29	27	83.35533:10 93.06736:36 109.09982:12 119.07959:12 131.08815:12 135.11584:24 147.09793:12 161.13492:24 215.18372:10 383.32162:12	410	10.244	383.367	9.56	383.36719	[M+H-H2O]+	ST	ST 28:1;O	497	x	C28H48O	SGNBVLSWZMBQTH-UHFFFAOYSA-N	OC1CC2=CCC3C(CCC4(C)C(CCC34)C(C)CCC(C)C(C)C)C2(C)CC1
29	28	71.08406:113 72.40573:10 77.03381:36 77.03751:106 79.0494:48 79.05439:536 81.06954:644 83.04738:306 83.08575:217 85.10212:48 91.05377:130 93.06791:267 95.08493:557 97.06412:4101 97.10145:65 103.05561:12 105.06963:157 107.08571:219 109.0638:4923 109.09897:146 111.11471:60 119.08331:221 121.0653:93 121.09927:162 123.07766:725 123.11502:142 127.05247:12 131.08403:112 133.09833:193 135.11656:301 137.09741:114 137.13026:119 141.069:12 142.07578:60 143.08614:88 145.10069:342 147.11571:221 149.09322:71 149.13261:236 151.10806:48 157.10007:110 159.11681:267 161.13216:147 163.1118:214 163.14764:116 169.09404:10 171.11267:101 173.1322:191 175.14687:60 177.12837:157 179.17923:60 185.13335:135 187.1512:85 189.16455:60 191.13629:24 193.19431:69 199.14922:137 201.16225:209 203.1794:60 205.19252:60 207.21153:36 213.16397:238 215.18057:104 216.14703:12 219.20485:48 227.17699:95 229.19492:60 231.16418:36 231.17271:60 233.22542:60 241.18474:12 241.19347:208 243.20692:24 245.22437:48 255.21236:111 259.20236:48 261.25549:72 283.23242:24 289.29358:48 301.28433:48 315.30258:84 327.29987:104 367.33368:357 385.34781:939	410	8.647	385.34509	7.85	385.3465	[M+H]+	ST	ST 27:2;O	506	ok	C27H44O	AVSXSVCZWQODGV-UHFFFAOYSA-N	OC1CC2=CCC3C(CCC4(C)C(CCC34)C(C)CCC=C(C)C)C2(C)CC1
29	29	81.06549:12 91.05214:12 93.06897:12 95.08737:24 107.08247:12 109.10302:24 117.07175:10 129.06714:24 131.08522:24 133.106:12 151.10931:12 151.14381:12 159.11453:36 189.1601:10 199.14661:24 213.16125:12 217.1915:10 241.19269:12 255.20482:24 312.27652:10 367.32983:12	310	8.277	385.34515	7.85	385.3465	[M+H]+	ST	ST 27:2;O	507	x	C27H44O	AVSXSVCZWQODGV-UHFFFAOYSA-N	OC1CC2=CCC3C(CCC4(C)C(CCC34)C(C)CCC=C(C)C)C2(C)CC1
29	30	83.04827:10 85.02666:151 137.09348:10 179.11266:10 229.10252:12 327.07755:48 386.31348:12 386.32727:48	310	5.763	386.32541	5.81	386.32651	[M+H]+	CAR	CAR 15:0	514	ok	C22H43NO4	MDDWQHVKSHTZTD-UHFFFAOYSA-N	O=C([O-])CC(OC(=O)CCCCCCCCCCCCCC)C[N+](C)(C)C
29	31	70.0641:115 85.02804:12 115.07919:12 115.08521:278 116.07333:36 193.14893:10 280.08081:10 311.1174:10 327.07578:24	410	5.578	387.31992	6.16	387.32169	[M+H]+	NAOrn	NAOrn 16:0;O	517	x	C21H42N2O4	UUMBWNXCQGDFKZ-UHFFFAOYSA-N	O=C(NC(C(=O)O)CCCN)CC(O)CCCCCCCCCCCCC
29	32	71.08031:12 77.041:12 79.05294:60 81.07059:122 83.08169:36 85.09931:12 93.06633:36 95.08606:92 97.10259:36 105.06793:36 105.07225:24 107.084:76 109.09871:100 111.30237:10 119.08456:48 121.09744:24 131.08855:24 133.09802:36 137.13324:24 147.10857:24 147.11366:93 149.13057:60 151.1543:12 159.11646:24 161.13538:115 163.14549:36 168.05519:10 173.13184:24 187.1393:12 187.14505:36 189.16608:24 201.16382:85 207.21111:12 215.17807:36 219.20648:12 229.1881:36 233.22281:36 236.89519:10 243.20206:24 257.21985:12 257.22662:24 273.25171:12 273.25635:24 328.07147:12 341.32251:10 369.35013:65 387.35782:12	310	9.079	387.36176	9	387.36209	[M+H]+	ST	ST 27:1;O	519	ok	C27H46O	HVYWMOMLDIMFJA-UHFFFAOYSA-N	OC1CC2=CCC3C(CCC4(C)C(CCC34)C(C)CCCC(C)C)C2(C)CC1
29	33	135.12132:10 150.14008:10 298.26434:10 396.35266:12	310	7.958	396.3931	7.67	396.38361	[M+H]+	NAE	NAE 23:1	561	ok	C25H49NO2	IKKUKDQNPRINIM-UHFFFAOYSA-N	O=C(NCCO)CCCCCCCCCCC=CCCCCCCCCCC
29	34	256.26315:10 396.36694:12	310	7.591	396.39426	7.67	396.38361	[M+H]+	NAE	NAE 23:1	562	x	C25H49NO2	IKKUKDQNPRINIM-UHFFFAOYSA-N	O=C(NCCO)CCCCCCCCCCC=CCCCCCCCCCC
29	35	71.086:12 79.05768:24 91.05595:24 95.08715:24 101.06054:10 109.1028:36 121.1002:24 131.08179:12 131.08499:12 135.12244:24 137.13454:12 145.10844:24 147.12012:60 161.12785:24 173.13142:12 189.15793:12 215.1776:12 316.16409:10 397.39676:24	410	9.37	397.37912	10.09	397.3829	[M+H-H2O]+	ST	ST 29:1;O	565	ok	C29H50O	KZJWDPNRJALLNS-UHFFFAOYSA-N	OC1CC2=CCC3C(CCC4(C)C(CCC34)C(C)CCC(CC)C(C)C)C2(C)CC1
29	36	83.08268:12 95.08437:24 109.09982:12 145.10669:12 147.11835:36 215.17545:10 397.37979:36	310	10.56	397.38065	10.09	397.3829	[M+H-H2O]+	ST	ST 29:1;O	567	x	C29H50O	KZJWDPNRJALLNS-UHFFFAOYSA-N	OC1CC2=CCC3C(CCC4(C)C(CCC34)C(C)CCC(CC)C(C)C)C2(C)CC1
29	37	85.02286:24 85.02804:278 121.10351:10 144.09627:24 144.10133:36 237.21915:12 398.30139:12 398.32382:60	310	5.591	398.32678	5.52	398.32651	[M+H]+	CAR	CAR 16:1	572	ok	C23H43NO4	JFAGPSOZZSTLRF-UHFFFAOYSA-N	O=C([O-])CC(OC(=O)CCCCCCCC=CCCCCCC)C[N+](C)(C)C
29	38	79.05395:129 81.06782:153 83.0482:82 83.08657:36 85.10165:36 91.05329:24 93.07013:36 95.08443:159 97.06361:985 105.07054:24 107.08373:60 109.0574:35 109.06472:1042 109.0999:48 115.04891:10 117.067:24 121.10024:60 123.07708:158 131.08022:24 131.08344:48 133.09933:48 134.09357:60 135.11595:96 143.08551:36 145.10005:81 147.11166:12 147.11676:60 149.13197:48 157.09941:24 159.11436:60 161.1297:65 163.11111:83 171.11382:24 173.12411:12 177.12766:48 185.12689:24 187.14471:36 189.15416:12 199.0752:12 199.14648:48 203.17461:24 207.21075:12 213.16522:60 217.15416:24 227.17827:60 231.17188:36 241.18823:12 241.1926:60 245.19273:24 249.26122:12 255.21146:84 283.24329:24 297.24405:12 311.27551:12 367.18198:10 381.34647:110 394.33707:36 399.35754:309	310	8.833	399.35995	8.76	399.36209	[M+H]+	ST	ST 28:2;O	577	ok	C28H46O	OILXMJHPFNGGTO-UHFFFAOYSA-N	OC1CC2=CCC3C(CCC4(C)C(CCC34)C(C=CC(C)C(C)C)C)C2(C)CC1
29	39	81.06897:12 85.02904:420 320.29605:10 400.34668:96	310	6.118	400.34116	6.08	400.3421	[M+H]+	CAR	CAR 16:0	579	ok	C23H45NO4	XOMRRQXKHMYMOC-UHFFFAOYSA-N	O=C([O-])CC(OC(=O)CCCCCCCCCCCCCCC)C[N+](C)(C)C
29	40	70.06538:83 113.07403:12 115.08685:107 141.06538:12	310	5.967	401.33719	6.29	401.3374	[M+H]+	NAOrn	NAOrn 17:0;O	582	x	C22H44N2O4	PVVITCDXABRAFN-UHFFFAOYSA-N	O=C(NC(C(=O)O)CCCN)CC(O)CCCCCCCCCCCCCC
29	41	83.08555:12 98.06602:10 146.09949:10 199.14114:10 207.0276:12 300.08954:10 369.30765:12	310	7.598	404.37057	7.68	404.37341	[M+NH4]+	MG	MG 20:0	596	x	C23H46O4	UMEKPPOFCOUEDT-UHFFFAOYSA-N	O=C(OCC(O)CO)CCCCCCCCCCCCCCCCCCC
29	42	71.08505:191 72.01204:10 79.05294:60 81.06933:257 83.08681:121 85.09931:101 91.05488:76 91.70142:10 95.08606:321 97.09706:63 105.06506:24 105.06937:136 107.084:121 109.1031:202 111.11444:48 117.06729:10 119.08609:95 121.10362:131 123.11629:100 125.12672:36 131.08051:24 131.09497:12 133.10287:225 135.11462:489 137.12996:84 143.08749:12 145.10036:83 147.11537:538 149.13229:265 151.14568:48 159.11115:48 159.11646:127 161.13181:470 163.14908:100 165.16447:48 173.12814:48 175.14648:196 177.16347:48 179.14503:12 179.17697:48 181.18863:12 185.13487:12 187.14697:141 189.16029:159 191.17857:60 200.1461:12 201.16382:199 203.17696:83 207.21313:36 215.16985:48 215.17807:99 217.19382:91 219.20856:79 221.22217:24 227.17653:10 229.19446:108 233.2271:36 243.20863:149 247.23862:68 255.20737:12 257.22211:48 259.24026:98 261.25723:60 273.25171:60 275.2688:36 287.26312:24 287.26788:48 299.27042:36 313.28201:36 369.28003:12 369.35553:496 387.34402:24 387.36334:96	310	9.079	404.38766	9	404.3887	[M+NH4]+	ST	ST 27:1;O	597	ok	C27H46O	HVYWMOMLDIMFJA-UHFFFAOYSA-N	OC1CC2=CCC3C(CCC4(C)C(CCC34)C(C)CCCC(C)C)C2(C)CC1
29	43	73.2771:10 77.0407:12 79.05388:36 81.07154:60 93.06734:24 95.08161:12 95.08435:48 105.069:36 107.08508:24 109.10712:12 119.07803:12 121.10475:12 131.0817:12 131.08328:12 135.11745:36 137.13608:12 145.09821:36 149.1301:24 151.1452:24 159.11951:24 161.13309:60 173.1313:12 173.13315:12 187.14641:12 193.19724:10 201.16522:36 207.02673:12 215.17128:12 215.17746:24 229.18744:12 229.19382:24 233.22859:12 257.22818:36 259.23956:24 287.2695:12 313.28366:12 369.33304:24 369.3519:109 404.33868:12	310	8.935	404.38922	9	404.3887	[M+NH4]+	ST	ST 27:1;O	598	x	C27H46O	HVYWMOMLDIMFJA-UHFFFAOYSA-N	OC1CC2=CCC3C(CCC4(C)C(CCC34)C(C)CCCC(C)C)C2(C)CC1
29	44	81.06907:36 95.08031:12 95.08304:48 109.0984:12 109.1028:48 133.09769:12 133.10092:12 149.13022:36 163.14513:24 187.11011:10 207.02895:12 281.0535:10 371.37494:24	310	9.207	406.4021	9.68	406.4043	[M+NH4]+	ST	ST 27:0;O	607	x	C27H48O	QYIXCDOBOSTCEI-UHFFFAOYSA-N	OC1CCC2(C)C(CCC3C4CCC(C(C)CCCC(C)C)C4(C)CCC32)C1
29	45	71.08728:36 79.05405:48 81.06793:60 83.08155:119 83.08411:329 85.10305:12 91.05072:24 93.07159:24 97.06372:363 97.09967:48 105.06634:12 109.05898:48 109.06337:207 119.08898:12 121.09881:36 123.08031:24 131.07712:12 133.10271:24 135.11771:64 147.11859:24 149.09612:36 155.08868:12 157.09778:24 159.12158:24 163.10767:24 171.11945:24 173.12794:12 175.11287:48 177.16327:24 185.13657:10 239.1833:10 271.20016:24 275.27554:36 393.35141:12 411.35873:287	410	8.878	411.3605	9.68	411.35971	[M+Na]+	ST	ST 27:0;O	640	ok	C27H48O	QYIXCDOBOSTCEI-UHFFFAOYSA-N	OC1CCC2(C)C(CCC3C4CCC(C(C)CCCC(C)C)C4(C)CCC32)C1
29	46	71.08619:87 77.03358:12 77.0385:95 79.05416:264 81.0693:430 83.05098:210 83.08679:99 85.10058:152 87.08611:10 91.05353:103 93.07037:123 95.08468:411 97.06525:2271 97.09843:48 105.06794:119 107.08546:145 109.06501:2638 109.10165:127 111.11741:116 119.08458:82 121.06504:72 121.09901:96 123.07895:292 123.11943:69 128.06491:24 130.07516:24 131.0934:12 133.09805:129 135.11467:149 137.09058:36 137.13165:95 143.08418:36 145.10211:216 147.11372:147 149.09294:48 149.09808:84 149.13235:154 151.11469:36 155.06447:12 157.10156:71 159.11655:175 161.13367:122 163.10973:207 163.14737:94 165.16817:48 171.11607:107 173.13193:184 175.14845:119 177.1281:97 177.15984:83 184.12254:12 185.13116:85 187.14902:60 191.13989:24 191.14764:60 199.14301:36 199.14896:127 201.16197:60 203.13911:36 213.15552:12 213.1678:85 215.18236:90 217.15883:48 227.17673:90 229.19041:48 231.17671:48 239.17725:12 241.19319:98 243.20885:36 245.18456:36 255.20088:24 255.21881:99 259.21115:36 269.2193:12 273.21951:74 283.22745:12 287.28244:48 297.25446:60 311.26389:12 317.31384:36 327.30219:24 343.3324:36 355.34399:48 394.10397:12 395.36969:259 397.91003:10 413.38272:697	310	9.06	413.3775	9.46	413.37781	[M+H]+	ST	ST 29:2;O	652	ok	C29H48O	HCXVJBMSMIARIN-UHFFFAOYSA-N	OC1CC2=CCC3C(CCC4(C)C(CCC34)C(C=CC(CC)C(C)C)C)C2(C)CC1
29	47	95.08576:10 117.06691:12 123.11745:12 133.10406:24 145.10835:10 149.13524:24 172.12463:10 187.14638:12 194.89973:10 254.10484:10 397.38498:12	310	9.607	415.3898	10.09	415.3934	[M+H]+	ST	ST 29:1;O	663	x	C29H50O	KZJWDPNRJALLNS-UHFFFAOYSA-N	OC1CC2=CCC3C(CCC4(C)C(CCC34)C(C)CCC(CC)C(C)C)C2(C)CC1
29	48	97.10072:10 111.03994:24 129.05067:12 381.33679:10	310	7.555	416.37097	7.5	416.37341	[M+NH4]+	MG	MG 21:1	666	ok	C24H46O4	NPKJCMUDVRGHAG-UHFFFAOYSA-N	O=C(OCC(O)CO)CCCCCCCCCC=CCCCCCCCCC
29	49	71.08642:12 79.05439:24 91.05376:12 95.0904:12 105.07106:24 109.09749:24 119.08023:12 121.10234:24 135.11818:60 147.11058:12 149.13089:12 159.11148:12 161.13036:60 175.15242:24 187.13966:12 191.18283:12 203.17537:12 215.17438:12 229.18854:12 243.21127:12 273.25916:24 383.3533:24 383.36154:60	310	9.327	418.40295	9.56	418.4043	[M+NH4]+	ST	ST 28:1;O	674	ok	C28H48O	SGNBVLSWZMBQTH-UHFFFAOYSA-N	OC1CC2=CCC3C(CCC4(C)C(CCC34)C(C)CCC(C)C(C)C)C2(C)CC1
29	50	85.02644:223 86.39569:10 95.08836:24 134.06075:10 206.11276:10 286.9313:10 424.34186:161	310	5.807	424.3421	5.88	424.3421	[M+H]+	CAR	CAR 18:2	705	ok	C25H45NO4	MJLXQSQYKZWZCB-UHFFFAOYSA-N	O=C([O-])CC(OC(=O)CCCCCCCC=CCC=CCCCCC)C[N+](C)(C)C
29	51	85.02686:237 123.1194:10 367.27365:12 426.32886:12 426.35782:121	310	6.256	426.35696	6.25	426.35779	[M+H]+	CAR	CAR 18:1	715	ok	C25H47NO4	IPOLTUVFXFHAHI-UHFFFAOYSA-N	O=C([O-])CC(OC(=O)CCCCCCCC=CCCCCCCCC)C[N+](C)(C)C
29	52	85.02653:490 123.11585:12 144.09923:48 369.30295:36 428.3436:12 428.36682:177	310	6.769	428.37222	6.69	428.37341	[M+H]+	CAR	CAR 18:0	725	ok	C25H49NO4	FNPHNLNTJNMAEE-UHFFFAOYSA-N	O=C([O-])CC(OC(=O)CCCCCCCCCCCCCCCCC)C[N+](C)(C)C
29	53	71.08625:36 77.03734:12 79.04923:24 79.05672:12 81.06937:110 83.08174:36 83.08558:109 88.0737:10 93.07181:48 95.0834:69 97.09852:36 100.07727:10 109.09734:24 111.11454:24 114.96503:10 121.09757:48 123.12265:24 125.13313:24 130.07368:10 135.11478:63 139.10741:24 149.13248:24 153.12589:24 163.14572:12 177.15813:12 193.1942:10 205.19444:12 216.1449:10 261.25317:12 303.302:60 314.26443:10 321.31601:117 395.30865:12 395.35052:108	310	8.036	430.38693	7.77	430.3891	[M+NH4]+	MG	MG 22:1	737	ok	C25H48O4	ZXNAIPHYBVMMPY-UHFFFAOYSA-N	O=C(OCC(O)CO)CCCCCCCCCCCC=CCCCCCCCC
29	54	85.09808:10 91.05227:12 93.07046:12 95.08614:12 97.09991:24 98.98534:24 107.08992:12 127.14883:10 133.09981:12 135.11806:36 138.06506:10 145.10225:12 147.11559:48 161.12848:12 161.13026:24 167.0909:12 175.14491:36 177.16:24 189.11621:10 201.15619:12 203.1813:12 261.25546:10 287.26846:12 323.0817:10 397.38995:48	410	9.37	432.4165	10.09	432.42001	[M+NH4]+	ST	ST 29:1;O	750	ok	C29H50O	KZJWDPNRJALLNS-UHFFFAOYSA-N	OC1CC2=CCC3C(CCC4(C)C(CCC34)C(C)CCC(CC)C(C)C)C2(C)CC1
29	55	79.0518:24 79.05554:12 81.06944:60 83.0882:24 91.05634:24 95.08208:36 105.06806:24 107.08413:48 119.0801:12 121.10066:48 123.11643:48 133.09978:24 135.11314:48 137.13339:12 145.1022:12 147.11552:94 159.10776:12 161.13196:60 173.13383:12 175.14481:36 187.1452:12 187.15289:12 189.16624:36 201.15802:12 215.18854:24 235.24387:12 243.20444:24 243.20882:36 271.23529:10 285.25955:12 289.28845:24 329.3157:10 397.3837:99	310	9.601	432.41898	10.09	432.42001	[M+NH4]+	ST	ST 29:1;O	751	ok	C29H50O	KZJWDPNRJALLNS-UHFFFAOYSA-N	OC1CC2=CCC3C(CCC4(C)C(CCC34)C(C)CCC(CC)C(C)C)C2(C)CC1
29	56	79.04905:10 155.00661:12 248.16164:10 266.28448:407 284.27652:12 284.29071:105 304.26004:10 364.25195:36 364.26535:48 420.2836:36 438.29971:60	310	6.664	438.29672	6.43	438.29791	[M+H]+	EtherLPE	LPE O-16:1	771	ok	C21H44NO6P	RRTPYUGIBQLEDN-UHFFFAOYSA-N	O=P(O)(OCCN)OCC(O)COCCCCCCCCC=CCCCCCC
29	57	268.26303:24 299.24222:12 299.25677:69	310	5.912	440.27408	5.91	440.27719	[M+H]+	LPE	LPE 15:0	775	ok	C20H42NO7P	FGHPDPYCRTXYNZ-UHFFFAOYSA-N	O=C(OCC(O)COP(=O)(O)OCCN)CCCCCCCCCCCCCC
29	58	71.08247:4 77.03955:3 88.07474:3 119.08277:3 135.07848:4 155.00647:4 256.22354:3 268.25256:8 290.14056:3 299.26038:22 314.16647:3 351.21295:3 387.28842:4 422.34842:3 440.31406:12	310	6.034	440.27634	5.91	440.27719	[M+H]+	LPE	LPE 15:0	776	ok	C20H42NO7P	FGHPDPYCRTXYNZ-UHFFFAOYSA-N	O=C(OCC(O)COP(=O)(O)OCCN)CCCCCCCCCCCCCC
29	59	71.08937:12 83.0838:24 91.05306:10 107.08491:12 125.0649:12 139.14961:10 147.07895:12 157.09901:24 159.1122:24 169.09474:12 192.10822:10 201.15897:24 219.14323:10 253.20175:10 325.25507:10 409.33368:36 427.34805:24	310	7.793	444.40314	8	444.40469	[M+NH4]+	MG	MG 23:1	807	ok	C26H50O4	XILFXAQMKYOSQT-UHFFFAOYSA-N	O=C(OCC(O)CO)CCCCCCCCCCC=CCCCCCCCCCC
29	60	85.02932:36 93.06893:12 119.08598:12 133.09628:12 149.09103:10 171.11769:10 430.89578:10 448.34784:48	310	5.797	448.33841	5.68	448.3421	[M+H]+	CAR	CAR 20:4	823	ok	C27H45NO4	VPEBWBVNBKLXSR-UHFFFAOYSA-N	O=C([O-])CC(OC(=O)CCCCCCC=CCC=CCC=CCC=CCC)C[N+](C)(C)C
29	61	95.08633:10 111.11921:10 155.00375:12 203.10564:10 282.27017:12 313.27069:160 436.30014:10	310	6.389	454.29062	6.33	454.29279	[M+H]+	LPE	LPE 16:0	853	ok	C21H44NO7P	YVYMBNSKXOXSKW-UHFFFAOYSA-N	O=C(OCC(O)COP(=O)(O)OCCN)CCCCCCCCCCCCCCC
29	62	85.02675:60 307.04205:10 327.0733:12 454.38782:36	310	6.842	454.38995	6.74	454.3891	[M+H]+	CAR	CAR 20:1	856	ok	C27H51NO4	PVOQPLSKYNZHOT-UHFFFAOYSA-N	O=C([O-])CC(OC(=O)CCCCCCCCCC=CCCCCCCCC)C[N+](C)(C)C
29	63	81.06789:24 91.05603:12 95.08451:24 97.09964:10 107.08381:24 109.09998:71 119.08742:60 121.10805:12 127.11525:10 133.09621:24 137.12976:24 147.12198:12 149.1338:48 151.11098:24 157.10127:12 159.11626:36 163.15247:24 173.13347:24 175.14815:126 181.08455:10 187.15443:36 191.17642:24 199.14861:12 203.14275:12 203.18275:48 215.17375:12 217.1936:24 219.17096:24 227.18056:12 231.21043:36 269.22342:12 299.24353:12 405.35025:36 423.37299:75 441.36902:60	310	7.952	458.41916	8.43	458.42041	[M+NH4]+	MG	MG 24:1	876	ok	C27H52O4	LODRWNMYJZBMDL-UHFFFAOYSA-N	O=C(OCC(O)CO)CCCCCCCCCCCC=CCCCCCCCCCC
29	64	81.0706:10 326.60709:10 369.38309:12 425.38293:24 425.4003:36	310	9.213	460.43365	8.75	460.436	[M+NH4]+	MG	MG 24:0	885	ok	C27H54O4	KIWLCEXSSGNBJU-UHFFFAOYSA-N	O=C(OCC(O)CO)CCCCCCCCCCCCCCCCCCCCCCC
29	65	137.05603:136 147.06264:36 175.97763:10 207.03346:36 221.08244:10 324.97318:24 324.99847:24 341.01431:74 360.02521:12 417.38065:24 429.06894:12 462.42786:12	310	8.857	462.42807	8.48	462.4306	[M+H]+	NAE	NAE 28:3	897	x	C30H55NO2	TYAPFGGEKSCTID-UHFFFAOYSA-N	O=C(NCCO)CCCCCCCCCCCCC=CCC=CCC=CCCCCCCC
29	66	71.09195:6 79.05273:6 79.05398:24 81.06912:108 84.07955:30 95.0831:36 98.98083:18 107.08086:6 107.08812:6 138.13057:6 152.1407:5 155.00995:24 173.01707:6 194.19151:6 289.21146:5 292.29807:425 295.86908:5 310.3132:194 343.00662:18 372.25439:5 390.26813:38 429.14655:6 446.29074:24 446.30557:37 464.31479:49	310	6.761	464.31085	6.6	464.3136	[M+H]+	EtherLPE	LPE O-18:2	905	ok	C23H46NO6P	DBVHWKABURKXNY-UHFFFAOYSA-N	O=P(O)(OCCN)OCC(O)COCCCCCCCCC=CCC=CCCCCC
29	67	75.02539:3 89.06093:4 103.04195:16 121.04889:3 132.04225:4 142.05124:3 145.10123:4 155.06003:4 155.06702:8 157.08125:4 159.09962:12 173.07545:4 184.11375:3 191.10764:4 213.09062:3 217.10573:8 225.10307:3 229.17404:4 251.14017:4 257.22516:3 301.19925:3 317.1842:8 325.25195:3 339.26785:3 395.34464:3 420.30429:3 439.09671:3 466.29529:8	310	4.473	466.30054	4.88	466.29279	[M+H]+	LPC	LPC 14:1	913	x	C22H44NO7P	JXGLGTFMAQOJBB-UHFFFAOYSA-N	O=C(OCC(O)COP(=O)([O-])OCC[N+](C)(C)C)CCCCCCCC=CCCCC
29	68	79.05012:10 84.082:60 96.0817:10 142.02316:24 294.31403:670 301.99225:10 312.32578:253 345.31534:10 392.29959:60 423.63217:10 448.30841:60 466.32428:108	310	7.263	466.32706	6.95	466.32919	[M+H]+	EtherLPE	LPE O-18:1	915	ok	C23H48NO6P	CDONWGCJDDHTLP-UHFFFAOYSA-N	O=P(O)(OCCN)OCC(O)COCCCCCCCCC=CCCCCCCCC
29	69	245.21938:10 327.27887:24 327.289:60 450.39142:10	310	6.704	468.30658	6.5	468.3085	[M+H]+	LPE	LPE 17:0	924	ok	C22H46NO7P	RVNBVQKDPQVSOY-UHFFFAOYSA-N	O=C(OCC(O)COP(=O)(O)OCCN)CCCCCCCCCCCCCCCC
29	70	86.10122:12 104.10033:6 104.10606:38 117.09267:5 125.00072:12 151.08133:5 166.05779:12 181.02185:5 184.07042:65 285.22531:6 436.88959:5 468.3078:18	310	5.605	468.30859	5.72	468.3085	[M+H]+	LPC	LPC 14:0/0:0	925	ok	C22H46NO7P	VXUOFDJKYGDUJI-UHFFFAOYSA-N	O=C(OCC(O)COP(=O)([O-])OCC[N+](C)(C)C)CCCCCCCCCCCCC
29	71	98.97948:12 113.132:10 155.00475:24 209.08548:10 296.31583:12 309.32529:10 314.32315:12	310	7.281	468.34332	7.29	468.34491	[M+H]+	EtherLPE	LPE O-18:0	928	ok	C23H50NO6P	JIJGULMDDZORPH-UHFFFAOYSA-N	O=P(O)(OCCN)OCC(O)COCCCCCCCCCCCCCCCCCC
29	72	77.0383:6 93.06335:6 95.08305:24 105.07196:6 107.08661:18 109.10427:6 111.11857:5 121.1002:24 133.09767:24 135.1208:18 143.08209:6 145.0966:6 147.11501:30 149.13191:38 157.09933:6 159.12137:12 161.13139:33 165.16586:5 171.11188:12 175.10893:18 177.15932:41 187.13499:6 189.15984:24 201.16135:12 203.17848:24 215.18375:6 217.16229:24 231.17384:24 235.18289:6 247.10789:5 249.18352:52 259.20355:6 266.95306:6 279.21442:6 281.05338:12 291.22403:6 306.26004:6 306.27969:122 323.24179:6 343.25067:6 367.31073:6 407.31546:12 407.32678:30 425.33505:24 443.34271:12	410	5.283	478.29092	6.13	478.29279	[M+H]+	GPNAE	GPNAE 18:2	969	x	C23H44NO7P	SIFXNALWQVODIM-UHFFFAOYSA-N	O=C(NCCOP(=O)(O)OCC(O)CO)CCCCCCCC=CCC=CCCCCC
29	73	79.05643:12 83.08527:24 93.06605:12 93.07146:24 107.0837:12 137.09509:10 151.14359:12 250.96765:10 281.05109:12 337.25613:24 337.26901:343	310	6.061	478.29132	6.13	478.29279	[M+H]+	LPE	LPE 18:2	970	ok	C23H44NO7P	DBHKHNGBVGWQJE-UHFFFAOYSA-N	O=C(OCC(O)COP(=O)(O)OCCN)CCCCCCCC=CCC=CCCCCC
29	74	98.98089:24 142.02676:10 149.13039:24 155.00481:24 165.09035:24 184.0632:12 184.06892:24 265.26184:12 308.25281:12 339.26956:12 339.29025:233 480.35269:24	310	6.498	480.30728	6.41	480.3085	[M+H]+	LPE	LPE 18:1	980	ok	C23H46NO7P	PYVRVRFVLRNJLY-UHFFFAOYSA-N	O=C(OCC(O)COP(=O)(O)OCCN)CCCCCCCC=CCCCCCCCC
29	75	71.07437:12 86.09244:36 86.09895:60 104.0993:12 104.10646:137 124.99807:60 151.07848:10 166.06206:36 171.12341:10 177.08514:12 181.03198:12 184.07303:88 225.054:10 285.26199:10 394.22931:10 419.25778:10 480.34738:89	310	6.584	480.34439	6.2	480.34491	[M+H]+	EtherLPC	LPC O-16:1	982	ok	C24H50NO6P	KPOMNOXBHDPKBF-UHFFFAOYSA-N	O=P([O-])(OCC[N+](C)(C)C)OCC(OCCCCCCCCC=CCCCCCC)CO
29	76	81.06914:10 88.07872:12 133.10587:10 139.07057:36 151.0764:24 165.05598:12 172.08438:10 175.11276:12 177.08846:78 189.08858:12 193.08437:12 218.1292:10 257.18347:10 263.27249:10 291.21225:12 300.07401:10 307.2999:24 361.27689:10 383.3576:12 399.36026:24 403.35214:48 417.36829:24 445.3396:12 445.36923:66 463.3688:24	310	8.121	480.39993	7.95	480.40469	[M+NH4]+	MG	MG 26:4	984	x	C29H50O4	HZZOQGNNMUPCCV-UHFFFAOYSA-N	O=C(OCC(O)CO)CCCCCCCCCCCCC=CCC=CCC=CCC=CCC
29	77	71.08366:227 81.07037:94 83.08403:83 85.10038:204 93.07556:12 95.08582:133 97.10096:76 98.98639:75 109.10137:78 123.11133:12 123.116:36 142.02831:36 153.12881:24 155.00989:181 173.01331:24 198.04495:12 198.05286:60 216.05746:36 216.0657:73 267.27191:92 281.05347:10 285.2825:75 310.30811:674 341.30634:4240 421.2616:68 464.29944:12 482.31625:12	310	7.013	482.32193	6.82	482.3241	[M+H]+	LPE	LPE 18:0	989	ok	C23H48NO7P	BBYWOYAFBUOUFP-UHFFFAOYSA-N	O=C(OCC(O)COP(=O)(O)OCCN)CCCCCCCCCCCCCCCCC
29	78	86.09223:24 98.98082:12 104.1105:150 119.08276:12 125.0009:60 163.11472:12 166.06528:48 184.07069:60 482.35355:73	310	6.607	482.36044	6.46	482.3605	[M+H]+	EtherLPC	LPC O-16:0	993	ok	C24H52NO6P	RKKJZVVEVRCBJA-UHFFFAOYSA-N	O=P([O-])(OCC[N+](C)(C)C)OCC(OCCCCCCCCCCCCCCCC)CO
29	79	210.21391:24 210.21799:36 222.20892:12 222.21938:328 226.98888:10 236.23532:24 240.23346:72 464.401:12	310	8.501	482.4588	8.58	482.45679	[M+H]+	Cer_NS	Cer 30:1;2O|Cer 15:1;2O/15:0	994	ok	C30H59NO3	VHWAYGFKLPIESY-UHFFFAOYSA-N	O=C(NC(CO)C(O)C=CCCCCCCCCCC)CCCCCCCCCCCCCC
29	80	70.07796:48 71.07999:36 72.08913:60 73.09339:80 74.09977:48 76.11479:48 79.05009:60 81.06771:241 82.07525:99 83.08773:172 84.08711:48 85.0627:24 86.10251:60 93.06864:148 95.08567:167 96.09266:60 97.09666:106 98.10587:60 98.98345:145 100.11609:69 104.14183:36 107.08502:60 109.1012:124 110.10604:48 111.11548:86 121.09543:36 121.10161:137 123.11115:24 124.01584:147 131.1684:24 135.11739:254 142.02811:72 149.13174:98 153.12688:36 155.00967:246 156.01587:89 158.19151:48 163.14671:60 173.02231:117 177.1666:24 198.0546:102 212.24396:12 216.0675:111 241.007:10 254.28831:83 271.28973:36 272.29373:242 315.34094:891 346.33282:7913 347.33893:48 426.28159:24 426.30185:60 469.3317:71 487.35205:83	330	6.492	487.35229	6.41	487.35239	[M+H]+	LPE	LPE 18:1(d7)	1017	I.S.	C23H39D7NO7P	PYVRVRFVLRNJLY-CCLUNVSZNA-N	[C@](COP(=O)(O)OCCN)([H])(O)COC(CCCCCCC/C=C\CCCCCC([2H])([2H])C([2H])([2H])C([2H])([2H])[2H])=O
29	81	85.10567:12 109.09858:12 361.3786:10 453.42801:60	410	10.133	488.46625	9.44	488.46729	[M+NH4]+	MG	MG 26:0	1023	ok	C29H58O4	QAJHAMGOPUEFRR-UHFFFAOYSA-N	O=C(OCC(O)CO)CCCCCCCCCCCCCCCCCCCCCCCCC
29	82	83.08405:10 111.11569:10 132.03952:24 137.13463:10 267.88724:10 322.32947:24 322.34711:188 340.3558:60 494.34464:12 494.35712:36	310	7.78	494.36011	7.48	494.3605	[M+H]+	EtherLPE	LPE O-20:1	1056	ok	C25H52NO6P	AVEWHMSFODPPIG-UHFFFAOYSA-N	O=P(O)(OCCN)OCC(O)COCCCCCCCCCCC=CCCCCCCCC
29	83	71.07212:69 71.08514:48 86.09516:1416 91.13668:10 98.98535:60 103.77609:48 104.10656:4669 109.10174:48 123.11173:12 124.99815:763 153.16402:10 163.01302:85 166.06207:364 177.16547:10 181.02635:36 183.48714:36 184.07304:10881 199.03014:12 240.09819:48 258.09845:36 258.11423:167 313.25732:12 313.27222:515 319.49951:10 419.23734:24 419.25168:96 478.33157:545 494.73221:10 496.34091:2143	310	6.323	496.33771	6.21	496.33981	[M+H]+	LPC	LPC 16:0/0:0	1065	ok	C24H50NO7P	ASWBNKHCZGQVJV-UHFFFAOYSA-N	O=C(OCC(O)COP(=O)([O-])OCC[N+](C)(C)C)CCCCCCCCCCCCCCC
29	84	76.06015:10 98.97838:12 124.11959:10 150.02826:10 198.04749:10 285.14575:12 324.34607:12 425.26373:10 453.33276:12	310	7.803	496.37418	7.63	496.37619	[M+H]+	EtherLPE	LPE O-20:0	1067	x	C25H54NO6P	PKPGKYPSMJMPGS-UHFFFAOYSA-N	O=P(O)(OCCN)OCC(O)COCCCCCCCCCCCCCCCCCCCC
29	85	86.09218:12 86.09478:60 104.10183:12 104.10613:106 124.99139:12 124.99766:68 166.05244:12 166.05969:24 181.02573:48 184.07242:48 205.20158:10 240.09525:36 339.28961:10 454.306:10 506.35278:100	310	6.678	506.35779	6.28	506.3605	[M+H]+	EtherLPC	LPC O-18:2	1109	x	C26H52NO6P	QQNAQRKNFKTYBP-UHFFFAOYSA-N	O=P([O-])(OCC[N+](C)(C)C)OCC(OCCCCCCCCC=CCC=CCCCCC)CO
29	86	113.10073:10 184.06706:10 285.23553:10 336.33215:24 367.32214:66 508.32617:12	310	7.075	508.33618	7.11	508.33981	[M+H]+	LPE	LPE 20:1	1120	ok	C25H50NO7P	JEAGLCKGAKACCE-UHFFFAOYSA-N	O=C(OCC(O)COP(=O)(O)OCCN)CCCCCCCCCC=CCCCCCCCC
29	87	86.09485:24 97.10097:10 104.10621:93 124.99619:12 145.10342:10 184.07065:68 209.1077:10 505.32117:10 508.37921:68	310	6.702	508.37466	6.72	508.37619	[M+H]+	EtherLPC	LPC O-18:1	1122	ok	C26H54NO6P	LGYDTKYITBAFRQ-UHFFFAOYSA-N	O=P([O-])(OCC[N+](C)(C)C)OCC(OCCCCCCCCC=CCCCCCCCC)CO
29	88	75.04655:3 86.09385:16 99.81778:3 104.10658:30 119.08011:3 124.99663:12 135.10339:4 154.10332:3 166.06221:8 181.02272:4 184.06749:16 206.10802:3 233.15463:3 240.09845:4 508.35568:4 508.37466:25	310	7.187	508.37604	6.72	508.37619	[M+H]+	EtherLPC	LPC O-18:1	1123	x	C26H54NO6P	LGYDTKYITBAFRQ-UHFFFAOYSA-N	O=P([O-])(OCC[N+](C)(C)C)OCC(OCCCCCCCCC=CCCCCCCCC)CO
29	89	81.06928:10 86.09501:36 95.08602:12 104.10785:200 124.99331:12 124.99959:36 182.18922:10 184.07106:89 492.3446:12 510.35031:100	310	5.947	510.35297	6.4	510.35541	[M+H]+	LPC	LPC 17:0/0:0	1130	x	C25H52NO7P	SRRQPVVYXBTRQK-UHFFFAOYSA-N	O=C(OCC(O)COP(=O)([O-])OCC[N+](C)(C)C)CCCCCCCCCCCCCCCC
29	90	104.10484:183 106.42848:10 166.06354:12 184.07457:160 271.27173:10 309.27841:24 460.94659:10 492.33746:24 510.34937:48	310	6.644	510.35468	6.4	510.35541	[M+H]+	LPC	LPC 17:0/0:0	1131	ok	C25H52NO7P	SRRQPVVYXBTRQK-UHFFFAOYSA-N	O=C(OCC(O)COP(=O)([O-])OCC[N+](C)(C)C)CCCCCCCCCCCCCCCC
29	91	82.06427:24 135.11975:24 236.22876:12 236.23523:75 238.2496:12 250.25117:24 264.25339:12 264.2648:258 269.44296:10 282.27921:24	310	9.117	510.48862	8.95	510.4881	[M+H]+	Cer_NS	Cer 32:1;2O|Cer 18:1;2O/14:0	1133	x	C32H63NO3	ZKRPGPZHULJLKJ-UHFFFAOYSA-N	O=C(NC(CO)C(O)C=CCCCCCCCCCCCCC)CCCCCCCCCCCCC
29	92	86.08962:12 104.10189:12 104.10619:84 112.04055:10 124.99931:36 146.96701:12 146.97722:24 166.05981:12 166.06705:36 184.07065:91 313.25418:12 313.26907:36 415.22095:24 459.22775:12 459.25482:158 518.30493:12	310	6.317	518.32019	6.21	518.32172	[M+Na]+	LPC	LPC 16:0	1169	x	C24H50NO7P	ASWBNKHCZGQVJV-UHFFFAOYSA-N	O=C(OCC(O)COP(=O)([O-])OCC[N+](C)(C)C)CCCCCCCCCCCCCCC
29	93	71.07407:48 81.06771:36 86.09469:651 95.0884:24 98.98205:48 101.04349:10 104.10603:1377 107.08502:24 119.08869:12 125.0007:303 161.12411:12 166.05597:24 166.05959:120 177.0919:10 184.07233:3411 238.08813:10 258.10205:24 258.10883:48 273.21609:10 320.33679:10 337.27386:99 443.24792:24 502.32541:211 518.66547:10 520.33496:774	310	5.996	520.33881	5.97	520.33978	[M+H]+	LPC	LPC 18:2/0:0	1179	ok	C26H50NO7P	SPJFYYJXNPEZDW-UHFFFAOYSA-N	O=C(OCC(O)COP(=O)([O-])OCC[N+](C)(C)C)CCCCCCCC=CCC=CCCCCC
29	94	79.0515:24 82.0627:36 96.08184:24 252.24985:12 252.26544:184 256.27286:24 264.2684:830 266.07129:10 282.2829:90 502.52728:12 520.50201:24	410	10.012	520.508	9.38	520.50879	[M+H-H2O]+	Cer_NS	Cer 34:1;2O|Cer 18:1;2O/16:0	1185	x	C34H67NO3	YDNKGFDKKRUKPY-UHFFFAOYSA-N	O=C(NC(CO)C(O)C=CCCCCCCCCCCCCC)CCCCCCCCCCCCCCC
29	95	80.97316:10 86.09747:70 104.10621:172 124.99459:12 124.99616:36 166.06332:24 184.07053:575 339.29205:24 504.31152:12 504.33044:36 522.35315:125	310	6.435	522.35474	6.27	522.35541	[M+H]+	LPC	LPC 18:1	1192	ok	C26H52NO7P	YAMUFBLWGFFICM-UHFFFAOYSA-N	O=C(OCC(O)COP(=O)([O-])OCC[N+](C)(C)C)CCCCCCCC=CCCCCCCCC
29	96	340.28162:10 350.37808:159 368.37509:12 368.38586:48 504.39267:24	310	8.247	522.39166	7.81	522.39178	[M+H]+	EtherLPE	LPE O-22:1	1193	ok	C27H56NO6P	VETGTNFMJYPAKE-UHFFFAOYSA-N	O=P(O)(OCCN)OCC(O)COCCCCCCCCCCCCC=CCCCCCCCC
29	97	71.07071:264 71.08609:101 75.94247:10 80.97193:48 83.08411:48 85.09916:69 86.09622:3677 87.04015:24 91.05874:10 95.08591:89 97.10243:36 98.9823:218 103.77296:24 104.10629:11094 109.10294:48 111.11575:36 125.001:1657 133.08488:10 163.00552:12 163.01627:190 166.06177:705 181.01468:12 181.02602:94 183.48109:60 184.07271:27075 186.03885:24 199.03375:48 216.85869:10 240.09781:81 245.18848:10 258.09128:12 258.10706:377 265.25266:10 267.263:36 285.26855:12 295.98267:10 311.30042:60 340.198:12 341.30664:728 447.28455:203 504.73822:12 506.35992:1423 522.67194:24 524.37354:4633	310	6.951	524.36957	6.73	524.37109	[M+H]+	LPC	LPC 18:0/0:0	1200	ok	C26H54NO7P	IHNKQIMGVNPMTC-UHFFFAOYSA-N	O=C(OCC(O)COP(=O)([O-])OCC[N+](C)(C)C)CCCCCCCCCCCCCCCCC
29	98	238.24626:12 238.2506:36 250.24992:230 252.26733:72 264.26804:476 268.25443:24 271.31287:36 282.2825:36 488.48016:12	310	9.538	524.50238	9.16	524.50372	[M+H]+	Cer_NS	Cer 33:1;2O|Cer 18:1;2O/15:0	1203	ok	C33H65NO3	HBULQAPKKLNTLT-UHFFFAOYSA-N	O=C(NC(CO)C(O)C=CCCCCCCCCCCCCC)CCCCCCCCCCCCCC
29	99	85.1053:10 197.12903:10 240.26631:24 242.24097:36 252.26218:24 252.27332:48 254.29213:12 256.26508:36 266.28308:36 284.29868:36 490.47812:12 490.49365:48 508.50052:92	310	9.833	526.51666	9.58	526.51941	[M+H]+	Cer_NDS	Cer 33:0;2O|Cer 18:0;2O/15:0	1209	ok	C33H67NO3	IZHDCKVGRKOGIB-UHFFFAOYSA-N	O=C(NC(CO)C(O)CCCCCCCCCCCCCCC)CCCCCCCCCCCCCC
29	100	86.06136:10 225.09856:10 235.23993:12 240.27258:10 252.26421:24 264.2626:24 282.27222:12 285.30032:10 300.28427:24 408.31198:12 462.48297:12 510.49704:69 528.48669:12	310	8.767	528.49939	8.8	528.4986	[M+H]+	Cer_HDS	Cer 32:0;3O|Cer 17:0;2O/15:0;O	1215	x	C32H65NO4	WVKSENXBAUWCQE-UHFFFAOYSA-N	O=C(NC(CO)C(O)CCCCCCCCCCCCCC)C(O)CCCCCCCCCCCCC
29	101	70.06597:33 71.04898:24 71.07145:495 72.08768:24 73.09191:12 74.09827:24 76.11448:18 77.23998:5 79.05598:24 80.9726:97 81.06733:83 83.08604:81 84.08927:24 85.82365:30 86.09555:5561 87.0997:18 88.11495:24 89.12812:12 90.13111:12 91.05666:18 93.06811:66 94.07798:12 95.08237:98 96.0907:18 97.09607:30 98.10249:18 98.98283:221 100.11686:24 102.13185:30 103.7806:36 104.10678:22273 104.59127:18 105.10709:65 107.08575:34 109.10045:55 110.10527:12 111.08068:52 112.11832:18 113.12945:24 116.15075:12 121.09604:18 121.10222:69 123.11331:12 124.60312:18 124.99815:3303 126.00579:18 129.15343:12 132.17528:12 135.11626:101 136.99687:24 139.10719:6 149.13213:52 153.12721:18 155.0135:24 158.19003:12 163.01434:250 163.14516:12 166.06158:1392 172.20575:18 181.02377:178 183.48643:153 183.52254:18 184.07233:66341 185.07507:201 186.22414:18 186.26627:12 187.13289:12 187.47089:12 188.85867:12 199.03516:82 212.23141:6 226.12332:18 237.56602:5 240.09669:124 254.27412:18 254.28531:49 258.10797:767 272.29736:69 308.91129:5 316.30945:12 316.32693:64 345.32101:12 346.33087:1345 452.31271:335 509.7453:12 511.3877:4053 512.38141:18 527.66681:18 527.79254:12 529.39917:12828	330	6.421	529.40009	6.27	529.39935	[M+H]+	LPC	LPC 18:1(d7)	1218	I.S.	C26H45D7NO7P	YAMUFBLWGFFICM-HNNXNMBSNA-N	C(COP(=O)([O-])OCC[N+](C)(C)C)([H])(O)COC(CCCCCCC/C=C\CCCCCC([2H])([2H])C([2H])([2H])C([2H])([2H])[2H])=O
29	102	73.04465:12 135.09846:12 223.0649:10 252.26157:24 252.27493:68 264.26443:260 281.0448:60 282.27881:36 324.99088:12 536.49969:36	410	9.605	536.50122	9.07	536.50372	[M+H-H2O]+	Cer_HS	Cer 34:1;3O|Cer 18:1;2O/16:0;O	1251	x	C34H67NO4	YWZGQPJRQXHVQX-UHFFFAOYSA-N	O=C(NC(CO)C(O)C=CCCCCCCCCCCCCC)C(O)CCCCCCCCCCCCCC
29	103	117.09461:10 135.12605:12 147.06604:48 250.25298:12 252.27263:76 262.24261:12 262.25171:73 264.26666:405 280.2572:12 281.05411:76 282.27402:60 344.97479:10 483.4552:10 518.48175:24	310	9.272	536.50287	9.12	536.50372	[M+H]+	Cer_NS	Cer 34:2;2O|Cer 18:1;2O/16:1	1252	ok	C34H65NO3	ZXPULTKTJOBQPE-UHFFFAOYSA-N	O=C(NC(CO)C(O)C=CCCCCCCCCCCCCC)CCCCCCCC=CCCCCCC
29	104	98.09897:10 104.10608:139 106.08692:10 130.0795:10 184.07045:266 189.12111:12 281.05322:24 283.02802:24 342.01932:10 366.37793:48 476.31912:10 520.37018:24 538.37842:93	310	7.23	538.38458	7.09	538.38672	[M+H]+	LPC	LPC 19:0/0:0	1259	ok	C27H56NO7P	WYIMORDZGCUBAA-UHFFFAOYSA-N	O=C(OCC(O)COP(=O)([O-])OCC[N+](C)(C)C)CCCCCCCCCCCCCCCCCC
29	105	86.09484:48 97.09958:10 104.1062:233 124.99462:12 124.99775:24 181.02586:12 184.07065:148 266.99445:12 283.04483:24 328.96362:12 341.26749:36 503.30441:10 538.36908:12 538.38538:125	310	6.625	538.38507	7.09	538.38672	[M+H]+	LPC	LPC 19:0/0:0	1260	x	C27H56NO7P	WYIMORDZGCUBAA-UHFFFAOYSA-N	O=C(OCC(O)COP(=O)([O-])OCC[N+](C)(C)C)CCCCCCCCCCCCCCCCCC
29	106	104.09919:12 104.10921:72 109.10007:10 125.00578:12 148.06992:24 174.06354:10 184.07471:68 193.97668:10 207.03127:12 281.05389:24 283.04523:36 309.18735:10 326.96921:36 394.22318:10 538.32428:12 538.42517:93	310	7.737	538.41913	7.63	538.4231	[M+H]+	EtherLPC	LPC O-20:0	1262	x	C28H60NO6P	YYGTUBFHUJNRRV-UHFFFAOYSA-N	O=P([O-])(OCC[N+](C)(C)C)OCC(OCCCCCCCCCCCCCCCCCCCC)CO
29	107	70.06995:12 77.03595:12 79.05157:36 81.0692:67 82.06277:121 85.10954:12 95.08181:24 96.08053:36 107.08093:12 135.11443:48 208.19363:10 211.20097:48 227.72005:10 247.23602:24 247.24706:48 252.26768:648 256.25714:107 264.2684:8770 265.24564:36 268.25476:24 281.04651:24 282.27817:742 292.29321:24 490.50189:126 502.50198:76 520.51471:290 538.49286:12	410	10.012	538.5174	9.38	538.51941	[M+H]+	Cer_NS	Cer 34:1;2O|Cer 18:1;2O/16:0	1264	ok	C34H67NO3	YDNKGFDKKRUKPY-UHFFFAOYSA-N	O=C(NC(CO)C(O)C=CCCCCCCCCCCCCC)CCCCCCCCCCCCCCC
29	108	71.08364:10 81.06909:24 85.09907:24 95.08307:24 98.98499:10 119.08734:10 126.09363:10 142.0183:12 142.02499:36 147.11507:36 155.00468:10 173.01704:12 175.14246:24 181.15619:10 189.15417:12 209.0266:10 237.10435:10 254.24397:24 257.224:24 266.2934:36 296.25543:10 308.297:48 326.28928:12 326.30447:111 366.36502:12 397.37186:131 477.33102:10 502.51489:12 520.5022:64 533.33795:10 538.50946:157	410	7.999	538.51892	8.99	538.51941	[M+H]+	Cer_NDS	Cer 34:1;2O|Cer 21:0;2O/13:1	1265	x	C34H67NO3	GBGLYXKIDLOVRZ-UHFFFAOYSA-N	O=C(NC(CO)C(O)CCCCCCCCCCCCCCCCCC)CCCCCCCC=CCCC
29	109	86.56817:10 95.08177:48 109.09849:36 111.12014:12 153.13232:10 228.22844:10 254.27518:12 254.28638:80 256.26602:278 266.25888:12 266.28409:304 268.29834:24 284.28317:48 284.29263:279 302.30457:48 504.50748:77 522.52051:536 540.52643:24	310	10.376	540.53461	9.97	540.53497	[M+H]+	Cer_NDS	Cer 34:0;2O|Cer 18:0;2O/16:0	1271	ok	C34H69NO3	GCGTXOVNNFGTPQ-UHFFFAOYSA-N	O=C(NC(CO)C(O)CCCCCCCCCCCCCCC)CCCCCCCCCCCCCCC
29	110	71.08457:10 83.08881:12 109.09651:12 109.10091:12 138.0986:10 224.19638:10 240.23128:12 250.25343:24 252.26416:60 252.28198:12 254.2449:24 264.26251:12 264.26935:48 266.29428:12 270.26813:48 270.27969:72 282.27673:48 284.29132:24 288.28717:12 300.27667:12 424.30054:10 488.47214:24 506.49268:72 524.50537:172 542.52228:24	310	9.046	542.5127	9.09	542.51428	[M+H]+	Cer_HDS	Cer 33:0;3O|Cer 17:0;2O/16:0;O	1277	ok	C33H67NO4	IETAKJALHLJGRK-UHFFFAOYSA-N	O=C(NC(CO)C(O)CCCCCCCCCCCCCC)C(O)CCCCCCCCCCCCCC
29	111	98.10473:10 104.10486:36 146.97737:12 146.97906:24 321.28503:10 339.28769:60 443.31979:10 485.24588:24 485.26752:110	310	6.45	544.33392	6.27	544.3374	[M+Na]+	LPC	LPC 18:1	1281	x	C26H52NO7P	YAMUFBLWGFFICM-UHFFFAOYSA-N	O=C(OCC(O)COP(=O)([O-])OCC[N+](C)(C)C)CCCCCCCC=CCCCCCCCC
29	112	86.09248:6 86.09508:12 124.99496:12 165.09065:5 184.06924:182 359.25891:5 526.32037:6	310	5.833	544.33789	5.86	544.33978	[M+H]+	LPC	LPC 20:4	1282	ok	C28H50NO7P	GOMVPVRDBLLHQC-UHFFFAOYSA-N	O=C(OCC(O)COP(=O)([O-])OCC[N+](C)(C)C)CCCCCCC=CCC=CCC=CCC=CCC
29	113	83.08143:12 83.08527:24 95.08442:48 111.1171:12 123.11286:12 137.12798:12 165.16051:10 211.2009:12 211.21109:12 229.21741:24 258.27148:10 285.24466:251 299.26266:206 379.02347:10 509.4462:96 544.5274:92	310	9.987	544.49066	9.6	544.49359	[M+NH4]+	DG	DG 29:0|DG 14:0_15:0	1283	ok	C32H62O5	UWIIGCBFEBKNOZ-UHFFFAOYSA-N	O=C(OCC(OC(=O)CCCCCCCCCCCCCC)CO)CCCCCCCCCCCCC
29	114	86.09609:24 104.10614:108 123.11749:10 146.97714:48 341.29321:12 341.30356:48 471.35876:10 487.28104:253 546.3457:48	310	6.949	546.35394	6.73	546.35303	[M+Na]+	LPC	LPC 18:0	1289	x	C26H54NO7P	IHNKQIMGVNPMTC-UHFFFAOYSA-N	O=C(OCC(O)COP(=O)([O-])OCC[N+](C)(C)C)CCCCCCCCCCCCCCCCC
29	115	82.06419:48 225.10455:10 252.27055:125 264.2691:1135 282.26712:12 282.2789:137 369.34787:10 528.52789:24 546.54437:67	310	10.32	546.52386	9.98	546.52448	[M+H-H2O]+	Cer_NS	Cer 36:2;2O|Cer 18:1;2O/18:1	1292	x	C36H69NO3	OBFSLMQLPNKVRW-UHFFFAOYSA-N	O=C(NC(CO)C(O)C=CCCCCCCCCCCCCC)CCCCCCCC=CCCCCCCCC
29	116	82.06521:24 84.0821:10 236.22993:12 252.26755:82 264.26599:440 282.26624:12 282.27567:115 284.28552:12 292.29068:36 530.5412:24	410	11.242	548.5387	10.71	548.5401	[M+H-H2O]+	Cer_NS	Cer 36:1;2O|Cer 18:1;2O/18:0	1302	x	C36H71NO3	VODZWWMEJITOND-UHFFFAOYSA-N	O=C(NC(CO)C(O)C=CCCCCCCCCCCCCC)CCCCCCCCCCCCCCCCC
29	117	86.09113:12 86.09634:60 104.10788:117 105.23196:10 124.99962:48 133.09966:10 177.05711:12 184.07301:414 473.31818:12 532.36078:12 532.37048:48 550.3761:118	310	7.01	550.38562	6.99	550.38672	[M+H]+	LPC	LPC 20:1	1307	ok	C28H56NO7P	YYSFWGQAKJTHRE-UHFFFAOYSA-N	O=C(OCC(O)COP(=O)([O-])OCC[N+](C)(C)C)CCCCCCCCCC=CCCCCCCCC
29	118	79.06136:10 86.09474:150 104.10609:956 107.08218:12 117.08967:24 125.00077:76 144.17174:12 146.97369:36 146.97879:215 166.06328:48 178.16922:10 184.06477:24 184.0724:457 272.29156:12 272.30777:24 346.33038:187 349.40033:10 436.26532:10 448.26675:24 448.28458:48 492.30576:1282 493.31506:24 551.37219:271	420	6.423	551.3797	5.64	551.38202	[M+H]+	SM	SM 22:1;3O	1309	x	C27H55N2O7P	NZXDEDWTBRABJP-UHFFFAOYSA-N	O=C(NC(COP(=O)([O-])OCC[N+](C)(C)C)C(O)C(O)CCCC=CCCC)CCCCCCCCC
29	119	75.04517:12 81.07176:36 86.09366:60 93.04998:12 99.08289:48 104.09919:24 104.10778:196 115.07316:12 124.99636:12 132.03806:12 132.04288:96 150.05035:24 163.01636:12 175.12781:12 175.13152:60 184.07471:411 193.14307:108 223.07089:12 269.09229:36 296.25812:10 343.1369:24 401.15457:12 401.16583:36 459.2193:36 499.45297:24 517.25189:36 518.21613:12 534.38879:48 535.27148:12 552.3985:115	310	7.503	552.39734	7.33	552.4024	[M+H]+	LPC	LPC 20:0/0:0	1320	ok	C28H58NO7P	UATOAILWGVYRQS-UHFFFAOYSA-N	O=C(OCC(O)COP(=O)([O-])OCC[N+](C)(C)C)CCCCCCCCCCCCCCCCCCC
29	120	81.06918:24 93.05262:48 97.09965:12 121.10494:12 132.03954:48 145.12376:24 157.12758:12 175.13316:48 193.13699:48 236.24294:12 247.23817:12 250.23688:24 250.24799:215 252.26761:24 264.25464:12 264.26834:235 268.25928:24 269.10342:12 278.28445:48 280.30356:12 282.27808:65 287.09851:12 292.30032:36 310.31305:12 343.11301:12 361.12741:12 369.13104:10 401.168:36 459.20953:36 534.52417:24	310	10.576	552.53198	10.14	552.53497	[M+H]+	Cer_NS	Cer 35:1;2O|Cer 18:1;2O/17:0	1321	x	C35H69NO3	ICWGMOFDULMCFL-UHFFFAOYSA-N	O=C(NC(CO)C(O)C=CCCCCCCCCCCCCC)CCCCCCCCCCCCCCCC
29	121	71.08365:24 95.08309:12 111.11567:12 111.11862:12 135.11598:12 137.12311:10 207.0351:10 219.21448:36 237.2146:12 237.22108:24 298.27319:10 312.25177:60 326.27155:10 461.22385:10	310	8.186	554.47711	8.6	554.47791	[M+H]+	NAGly	NAGly 31:1;2O|NAGly 16:0;O(FA 15:0)	1330	x	C33H63NO5	MWFCMUKEVITITP-UHFFFAOYSA-N	O=C(O)CNC(=O)CCCCCCC(OC(=O)CCCCCCCCCCCCCC)CCCCCCCC
29	122	79.05407:24 95.08732:36 135.10963:12 237.21924:10 247.25627:12 252.26807:211 264.26654:1173 272.25522:12 282.27863:160 506.48688:36 518.49762:48 526.23639:10 536.49976:48	410	9.601	554.5119	9.07	554.51428	[M+H]+	Cer_HS	Cer 34:1;3O|Cer 18:1;2O/16:0;O	1331	ok	C34H67NO4	YWZGQPJRQXHVQX-UHFFFAOYSA-N	O=C(NC(CO)C(O)C=CCCCCCCCCCCCCC)C(O)CCCCCCCCCCCCCC
29	123	85.1043:10 119.0843:10 132.04271:12 149.12682:12 193.13496:10 252.26306:12 282.27094:12 501.45789:10 519.46478:12 536.50476:48 554.52332:36	310	9.112	554.51636	9.07	554.51428	[M+H]+	Cer_HS	Cer 34:1;3O|Cer 18:1;2O/16:0;O	1332	x	C34H67NO4	YWZGQPJRQXHVQX-UHFFFAOYSA-N	O=C(NC(CO)C(O)C=CCCCCCCCCCCCCC)C(O)CCCCCCCCCCCCCC
29	124	86.07046:10 101.60481:10 240.26152:10 266.28043:24 270.27036:12 270.27728:48 284.28653:12 284.29126:48 288.28238:24 327.11447:10 536.51648:12 536.53271:99	310	10.982	554.54736	10.77	554.55072	[M+H]+	Cer_NDS	Cer 35:0;2O|Cer 18:0;2O/17:0	1333	ok	C35H71NO3	QZDZZVCCCYWHDN-UHFFFAOYSA-N	O=C(NC(CO)C(O)CCCCCCCCCCCCCCC)CCCCCCCCCCCCCCCC
29	125	71.08409:48 77.03631:10 81.06831:94 83.08322:48 95.08087:24 95.08497:133 97.10011:82 102.05382:10 107.09738:12 111.11327:24 121.09777:24 128.10811:12 149.12926:24 163.14412:12 181.15509:12 212.24313:12 237.2155:48 240.26608:48 252.25977:12 252.27313:48 254.24496:173 254.28076:110 256.25366:60 256.26266:86 264.25803:48 264.26489:157 265.24896:48 266.28525:428 270.2706:12 270.28214:36 272.25583:60 282.26514:12 282.27927:241 284.29388:864 300.29153:185 302.29855:36 308.29318:60 318.29733:88 324.20514:10 326.3031:106 490.50372:24 502.48181:24 502.50385:60 520.51343:411 538.52087:1302 556.53656:110	310	9.441	556.52832	9.35	556.52991	[M+H]+	Cer_HDS	Cer 34:0;3O|Cer 18:0;2O/16:0;O	1342	ok	C34H69NO4	NQXMVCBJWMTLGK-UHFFFAOYSA-N	O=C(NC(CO)C(O)CCCCCCCCCCCCCCC)C(O)CCCCCCCCCCCCCC
29	126	254.28217:24 266.27753:12 266.2821:134 282.04974:10 284.29062:82 520.49286:12 520.50244:24 538.513:97	410	9.978	556.5285	9.35	556.52991	[M+H]+	Cer_HDS	Cer 34:0;3O|Cer 18:0;2O/16:0;O	1343	ok	C34H69NO4	NQXMVCBJWMTLGK-UHFFFAOYSA-N	O=C(NC(CO)C(O)CCCCCCCCCCCCCCC)C(O)CCCCCCCCCCCCCC
29	127	81.0677:4 83.08772:12 95.08292:4 97.10079:20 109.09679:8 137.12943:4 188.79887:3 229.21916:8 257.25049:8 271.2157:4 285.23944:83 292.63107:3 299.25488:12 313.25864:16 313.27353:88 327.29568:4 445.09012:3 466.20563:8 523.45697:16 523.46661:67 558.24982:28	410	10.816	558.50653	10.18	558.50922	[M+NH4]+	DG	DG 30:0|DG 14:0_16:0	1351	ok	C33H64O5	NYNQTTOUQMCOEM-UHFFFAOYSA-N	O=C(OCC(OC(=O)CCCCCCCCCCCCCCC)CO)CCCCCCCCCCCCC
29	128	71.08483:30 81.06658:6 81.06784:24 85.10297:24 95.07762:6 95.08583:55 97.10097:18 109.09846:24 111.11271:12 123.11914:24 125.13273:12 145.12375:5 151.14368:18 207.21889:12 243.23238:37 299.25793:421 523.4325:6 523.47742:113 558.21796:6 558.23785:30	310	10.294	558.508	10.19	558.50922	[M+NH4]+	DG	DG 30:0|DG 15:0_15:0	1352	ok	C33H64O5	FWYXULJVROPNGE-UHFFFAOYSA-N	O=C(OCC(OC(=O)CCCCCCCCCCCCCC)CO)CCCCCCCCCCCCCC
29	129	83.0803:12 85.10308:24 95.08731:48 109.09713:12 123.11152:12 137.13152:36 219.11713:10 225.22433:36 243.2327:48 285.24277:24 299.25589:269 313.27213:12 448.04514:10 523.47168:87 523.49738:36	310	10.534	558.50873	10.19	558.50922	[M+NH4]+	DG	DG 30:0|DG 15:0_15:0	1353	ok	C33H64O5	FWYXULJVROPNGE-UHFFFAOYSA-N	O=C(OCC(OC(=O)CCCCCCCCCCCCCC)CO)CCCCCCCCCCCCCC
29	130	254.97928:10 264.25568:36 264.26251:242 282.2674:12 560.49628:366	410	10.015	560.50104	9.04	560.50372	[M+H-H2O]+	Cer_HS	Cer 36:3;3O|Cer 18:1;2O/18:2;O	1360	x	C36H67NO4	BMLGCUMZTLYCLM-UHFFFAOYSA-N	O=C(NC(CO)C(O)C=CCCCCCCCCCCCCC)C(O)CCCCCCC=CCC=CCCCCC
29	131	82.0639:36 135.11581:12 219.20784:10 250.25427:24 252.2717:104 259.30719:60 262.24847:60 264.26569:788 271.31277:732 275.83859:10 280.26556:24 282.28003:84 289.31833:89 483.53354:24 513.52631:48 514.49341:24 526.50476:36 544.5033:80	310	9.523	562.51459	9.66	562.51941	[M+H]+	Cer_NS	Cer 36:3;2O|Cer 18:1;2O/18:2	1369	ok	C36H67NO3	BCBBDQYDGOWPQS-UHFFFAOYSA-N	O=C(NC(CO)C(O)C=CCCCCCCCCCCCCC)CCCCCCCC=CCC=CCCCCC
29	132	159.11578:12 252.26038:12 252.26929:67 262.25284:12 264.26776:468 282.27985:48 528.50916:12 546.51215:36	310	10.173	564.53101	9.98	564.53497	[M+H]+	Cer_NS	Cer 36:2;2O|Cer 18:1;2O/18:1	1379	x	C36H69NO3	OBFSLMQLPNKVRW-UHFFFAOYSA-N	O=C(NC(CO)C(O)C=CCCCCCCCCCCCCC)CCCCCCCC=CCCCCCCCC
29	133	75.92401:5 80.04889:12 82.06388:67 83.08908:18 85.10161:12 91.05189:6 93.07007:24 95.08573:30 107.08073:6 109.09687:18 121.1032:24 124.11122:12 135.12231:24 149.13519:12 170.18785:6 205.1954:12 211.20058:6 236.24472:12 247.24438:30 252.2672:511 254.286:12 258.92316:5 263.41776:33 264.26791:5330 265.25427:24 265.99524:12 267.95557:12 282.28235:536 306.267:12 306.27438:18 505.13098:12 506.14386:6 516.51324:34 528.50928:111 546.49585:12 546.52539:188 557.26196:5 564.52332:18	310	10.32	564.53387	9.98	564.53497	[M+H]+	Cer_NS	Cer 36:2;2O|Cer 18:1;2O/18:1	1381	ok	C36H69NO3	OBFSLMQLPNKVRW-UHFFFAOYSA-N	O=C(NC(CO)C(O)C=CCCCCCCCCCCCCC)CCCCCCCC=CCCCCCCCC
29	134	81.06811:10 107.08263:12 153.09283:10 351.36896:10 394.40775:48 425.40308:99 548.40283:12 566.47485:24	310	8.523	566.41583	8.18	566.41803	[M+H]+	LPE	LPE 24:0	1387	ok	C29H60NO7P	OYIDIWMHAJCRKH-UHFFFAOYSA-N	O=C(OCC(O)COP(=O)(O)OCCN)CCCCCCCCCCCCCCCCCCCCCCC
29	135	70.06769:12 93.07306:10 95.08877:12 107.08542:12 109.106:24 152.10979:10 209.18919:10 249.2571:24 254.27783:48 266.26849:36 266.28452:288 282.27615:36 284.29312:281 286.80896:10 302.3075:60 507.13718:10 530.52582:60 548.50043:24 548.53986:510 566.55731:48	310	10.722	566.54675	10.52	566.55072	[M+H]+	Cer_NDS	Cer 36:1;2O|Cer 18:0;2O/18:1	1390	ok	C36H71NO3	MJQIARGPQMNBGT-UHFFFAOYSA-N	O=C(NC(CO)C(O)CCCCCCCCCCCCCCC)CCCCCCCC=CCCCCCCCC
29	136	82.06411:67 85.10056:24 97.09979:24 110.09467:12 205.19221:10 242.13988:10 252.27048:415 263.41656:24 264.26675:3820 280.29959:48 282.27649:400 284.28397:36 284.29581:115 292.28671:24 292.30112:295 308.29276:12 310.30896:24 518.50763:12 530.50085:24 530.53314:68 548.5473:182	410	11.235	566.54822	10.71	566.55072	[M+H]+	Cer_NS	Cer 36:1;2O|Cer 18:1;2O/18:0	1391	ok	C36H71NO3	VODZWWMEJITOND-UHFFFAOYSA-N	O=C(NC(CO)C(O)C=CCCCCCCCCCCCCC)CCCCCCCCCCCCCCCCC
29	137	104.10921:10 166.06546:10 184.07091:133 470.17529:10 568.29218:12	310	5.788	568.33972	5.67	568.33978	[M+H]+	LPC	LPC 22:6	1397	x	C30H50NO7P	LSOWKZULVQWMLY-UHFFFAOYSA-N	O=C(OCC(O)COP(=O)([O-])OCC[N+](C)(C)C)CCC=CCC=CCC=CCC=CCC=CCC=CCC
29	138	76.03898:88 91.05324:24 107.08367:10 135.11424:12 147.11496:12 177.13313:12 219.21634:10 233.2244:36 249.22115:10 251.23886:36 295.21509:12 312.25391:10 326.26868:104 344.25491:12 344.26794:36 526.42181:10	310	8.324	568.49133	8.81	568.49359	[M+H]+	NAGly	NAGly 32:1;2O|NAGly 17:0;O(FA 15:0)	1400	ok	C34H65NO5	VOHGUQAZFODJDC-UHFFFAOYSA-N	O=C(O)CNC(=O)CCCCCCCC(OC(=O)CCCCCCCCCCCCCC)CCCCCCCC
29	139	83.08402:12 95.08441:36 240.2625:12 254.28598:36 266.2814:94 284.27563:12 284.29929:282 300.31165:10 302.32117:24 532.54919:48 550.55444:209 568.55109:24	310	11.748	568.56384	11.31	568.56628	[M+H]+	Cer_NDS	Cer 36:0;2O|Cer 18:0;2O/18:0	1402	ok	C36H73NO3	KZTJQXAANJHSCE-UHFFFAOYSA-N	O=C(NC(CO)C(O)CCCCCCCCCCCCCCC)CCCCCCCCCCCCCCCCC
29	140	71.08735:24 95.08875:24 103.07526:12 239.23137:12 240.2569:24 257.25372:36 268.30588:12 285.2334:60 299.25116:24 313.25983:12 313.27225:217	410	13.026	570.54248	12.44	570.54559	[M+NH4]+	EtherDG	DG O-32:1|DG O-16:1_16:0	1412	ok	C35H68O4	SWXHFMNPGRTZEO-UHFFFAOYSA-N	O=C(OC(CO)COCCCCCCCCC=CCCCCCC)CCCCCCCCCCCCCCC
29	141	71.08638:10 81.06572:36 87.04312:10 95.08355:78 97.10143:36 107.08716:24 109.09751:36 121.10237:24 135.11497:12 240.2662:24 251.23351:48 254.2809:60 264.26733:24 266.28769:309 268.26746:82 280.2955:24 284.29642:425 298.31079:36 302.29388:12 308.29092:60 316.32288:12 326.30334:48 516.49756:12 516.51666:60 534.47821:12 534.51709:328 552.53229:1047 557.14642:10 570.54095:104	310	9.718	570.54401	9.73	570.54559	[M+H]+	Cer_HDS	Cer 35:0;3O|Cer 18:0;2O/17:0;O	1413	ok	C35H71NO4	SKUYODQAHZTUFS-UHFFFAOYSA-N	O=C(NC(CO)C(O)CCCCCCCCCCCCCCC)C(O)CCCCCCCCCCCCCCC
29	142	76.03903:60 111.11567:10 135.11272:12 182.1908:10 219.20409:24 231.21033:10 237.21243:12 237.2146:36 284.26682:12 312.24927:84 326.25888:12 330.27072:48 339.28491:12 509.36087:10	310	8.191	571.5025	8.6	571.50439	[M+NH4]+	NAGly	NAGly 31:1;2O|NAGly 16:0;O(FA 15:0)	1421	ok	C33H63NO5	MWFCMUKEVITITP-UHFFFAOYSA-N	O=C(O)CNC(=O)CCCCCCC(OC(=O)CCCCCCCCCCCCCC)CCCCCCCC
29	143	71.09076:24 83.09043:12 95.08309:48 99.11628:24 109.10138:24 123.1129:12 182.18697:12 221.23015:10 239.22873:36 243.24763:12 299.25784:270 313.26169:60 313.28156:165 537.48737:156	310	11.186	572.52216	10.89	572.5249	[M+NH4]+	DG	DG 31:0|DG 15:0_16:0	1423	ok	C34H66O5	PENDWALPEZESAS-UHFFFAOYSA-N	O=C(OCC(OC(=O)CCCCCCCCCCCCCCC)CO)CCCCCCCCCCCCCC
29	144	77.0357:12 83.08769:36 90.04898:12 95.0815:36 96.07884:24 111.60256:10 149.12643:12 238.25014:10 252.26686:70 254.28117:36 264.26755:344 265.25391:191 270.27557:68 272.25851:88 282.2796:628 298.27454:10 300.28696:341 314.27475:48 318.31006:36 332.31021:10 344.27222:24 490.49097:36 506.49048:36 518.48206:24 518.48846:60 536.50336:157 554.50531:506 572.52563:67	310	9.202	572.5224	8.94	572.5249	[M+H]+	Cer_AP	Cer 34:0;4O|Cer 18:0;3O/16:0;(2OH)	1424	ok	C34H69NO5	RHIXBFQKTNYVCX-UHFFFAOYSA-N	O=C(NC(CO)C(O)C(O)CCCCCCCCCCCCCC)C(O)CCCCCCCCCCCCCC
29	145	83.08304:12 85.09938:24 124.00232:24 140.10376:10 146.11638:36 239.1554:10 252.27036:24 292.19055:10 334.24081:174 344.25568:10 352.25024:98 530.4129:10 558.44373:36	410	7.914	576.46008	8.43	576.46558	[M+H]+	SL	SL 32:0;O|SL 17:0;O/15:0	1436	ok	C32H65NO5S	UZFRGLUXGJMVAG-UHFFFAOYSA-N	O=C(N(CC(O)CCCCCCCCCCCCCC)CS(=O)(=O)O)CCCCCCCCCCCCCC
29	146	81.07162:24 86.09482:48 95.08308:12 97.09957:12 104.1062:268 111.11417:24 119.08582:12 121.10025:24 125.0009:36 151.14883:24 159.11617:24 165.16777:24 175.14618:24 177.16502:12 184.07069:477 189.16962:24 193.19748:24 203.17062:12 237.18864:24 258.10245:12 265.21368:24 279.22641:12 293.2489:24 363.34433:12 386.36108:10 405.36133:24 419.3833:24 525.44403:12 525.46979:36 543.46393:36 560.40485:73 561.48492:98 578.41876:184	310	7.533	578.41858	7.43	578.41803	[M+H]+	LPC	LPC 22:1/0:0	1446	ok	C30H60NO7P	PAFOXYLFALKPOE-UHFFFAOYSA-N	O=C(OCC(O)COP(=O)([O-])OCC[N+](C)(C)C)CCCCCCCCCCCC=CCCCCCCCC
29	147	79.0529:24 81.06929:48 85.0268:24 95.08604:60 107.0869:24 109.10603:36 121.0959:12 127.03638:10 133.09966:12 143.0892:10 145.1004:12 159.11298:12 161.12296:12 161.13365:48 163.15631:24 167.14877:10 173.13007:36 185.15024:10 201.16196:36 213.16368:12 221.11591:12 221.23694:12 241.1888:12 245.19769:12 245.22627:24 263.23441:12 275.22714:12 283.23212:12 283.2392:36 293.23993:12 293.25433:12 297.25925:48 333.27463:12 347.29846:10 351.33466:10 381.32816:12 381.35007:82 398.30194:10 413.33133:24 427.39359:10 445.40884:10 483.38452:10 507.45721:24 525.47095:36 543.47485:48 561.46283:12 561.50275:36	310	7.773	578.43842	7.36	578.42627	[M+NH4]+	EtherMGDG	MGDG O-21:1|MGDG O-13:1_8:0	1447	x	C30H56O9	JOFOFYFMZIDVQI-UHFFFAOYSA-N	O=C(OC(COCCCCCCCCC=CCCC)COC1OC(CO)C(O)C(O)C1O)CCCCCCC
29	148	81.06633:12 95.0814:12 123.08288:12 123.12024:12 127.1068:24 133.1021:24 149.09543:12 161.13264:10 231.21358:10 252.26437:12 263.23721:24 264.25586:24 264.26273:48 265.25134:36 282.28403:48 300.28421:24 315.30014:10 318.30475:48 451.27972:10 527.47302:24 544.50848:48 545.47809:36 562.52002:112 580.5304:36	310	9.119	580.52795	9.43	580.52991	[M+H]+	Cer_HS	Cer 36:2;3O|Cer 18:1;2O/18:1;O	1461	ok_Mix	C36H69NO4	OGMXRWJJGUINGB-UHFFFAOYSA-N	O=C(NC(CO)C(O)C=CCCCCCCCCCCCCC)C(O)CCCCCCC=CCCCCCCCC
29	149	81.07057:24 85.10706:12 95.08879:36 99.07741:10 123.11477:12 147.11034:12 151.15092:10 193.18819:10 211.20555:36 229.20953:12 273.18704:12 273.21719:12 285.24069:102 287.06369:12 314.30399:10 337.26489:36 337.27264:111 529.5318:10 547.46667:85	310	10.132	582.50714	9.73	582.50922	[M+NH4]+	DG	DG 32:2|DG 14:0_18:2	1470	ok	C35H64O5	WVBVUWWRPSWGDS-UHFFFAOYSA-N	O=C(OCC(OC(=O)CCCCCCCC=CCC=CCCCCC)CO)CCCCCCCCCCCCC
29	150	77.04225:10 90.05077:12 109.09874:12 135.1114:12 135.11794:36 149.1272:24 165.16272:24 177.15979:10 193.19395:10 213.17999:12 226.21741:10 247.23428:24 247.25192:12 264.25748:12 264.26663:143 265.25299:98 267.0271:10 282.26691:12 282.27399:91 300.28848:65 311.26611:10 318.30167:74 449.42429:10 529.50208:24 546.52087:48 564.53876:161 582.52368:24 582.54059:72	310	9.736	582.54474	10.01	582.54559	[M+H-H2O]+	Cer_AP	Cer 36:0;4O|Cer 18:0;3O/18:0;(2OH)	1472	x	C36H73NO5	BBAFBDLICMHBNU-UHFFFAOYSA-N	O=C(NC(CO)C(O)C(O)CCCCCCCCCCCCCC)C(O)CCCCCCCCCCCCCCCC
29	151	70.06442:126 105.11288:10 114.05535:12 115.0857:326 123.11982:12 141.06084:12 149.12936:10 223.20172:36 240.23151:12 291.26636:12 319.27225:60 329.29114:12 333.28568:24 337.2811:143 343.29156:24 351.29077:24 351.29602:84 352.29614:12 355.29184:97 365.33603:12 373.30731:24 565.48773:48 583.46735:12 583.50464:138	310	8.418	583.50464	8.32	583.50439	[M+H]+	NAOrn	NAOrn 29:1;2O|NAOrn 15:0;O(FA 14:0)	1475	ok	C34H66N2O5	FEIMLARONKVPKN-UHFFFAOYSA-N	O=C(OC(CCCCCCC(=O)NC(C(=O)O)CCCN)CCCCCCC)CCCCCCCCCCCCC
29	152	95.08187:6 97.10389:12 132.04456:6 135.1162:6 169.16116:5 247.2431:6 265.2507:6 270.45462:5 285.24051:73 299.24872:6 311.26123:30 313.26727:33 323.70956:5 339.28549:58 531.5257:5 549.48743:44	310	10.988	584.5177	10.52	584.5249	[M+NH4]+	DG	DG 32:1|DG 14:0_18:1	1480	ok_Mix	C35H66O5	XEQQGHISHUGMIP-UHFFFAOYSA-N	O=C(OCC(OC(=O)CCCCCCCC=CCCCCCCCC)CO)CCCCCCCCCCCCC
29	153	83.08939:12 95.08472:24 121.0975:12 127.14875:10 252.26163:24 252.27052:48 254.28709:24 262.26321:12 264.26907:244 265.25314:60 270.27713:78 282.27652:234 284.29349:80 292.29156:12 292.30115:24 298.30536:12 300.28629:187 310.31146:24 318.29941:74 328.30823:12 328.31839:48 531.51611:12 548.52423:60 566.5448:410 574.97937:10 584.54108:24 584.56824:90	310	10.462	584.55786	10.53	584.56122	[M+H]+	Cer_HDS	Cer 36:0;3O|Cer 17:0;2O/19:0;O	1481	ok_Mix	C36H73NO4	MLNVIUJTUYLOJN-UHFFFAOYSA-N	O=C(NC(CO)C(O)CCCCCCCCCCCCCC)C(O)CCCCCCCCCCCCCCCCC
29	154	81.0669:12 99.11524:10 109.09883:48 115.0719:24 223.20332:12 243.22861:24 265.25549:12 299.25864:298 311.26886:12 327.27933:12 327.28949:24	410	13.136	584.55829	12.41	584.56122	[M+NH4]+	EtherDG	DG O-33:1|DG O-18:1_15:0	1482	ok	C36H70O4	PFPYKXQYLQDPOX-UHFFFAOYSA-N	O=C(OC(CO)COCCCCCCCCC=CCCCCCCCC)CCCCCCCCCCCCCC
29	155	100.10785:10 163.1488:10 253.2717:10 264.27765:36 265.27316:36 265.2869:12 268.29626:24 280.29907:60 283.27643:12 298.31445:76 326.03595:10 503.49063:10 521.5177:36 530.51923:24 548.52332:60 566.51373:24 566.54718:164 584.55365:48	410	9.993	584.5589	10.55	584.56122	[M+H]+	Cer_HDS	Cer 36:0;3O|Cer 19:0;2O/17:0;O	1483	ok	C36H73NO4	LEOLKNSQMOJDOF-UHFFFAOYSA-N	O=C(NC(CO)C(O)CCCCCCCCCCCCCCCC)C(O)CCCCCCCCCCCCCCC
29	156	76.03562:36 76.03806:60 83.08302:24 97.10264:24 109.10316:12 115.08236:24 115.08839:36 123.11635:24 135.11143:12 137.12346:12 137.13004:24 149.12379:12 163.14378:12 173.08575:10 224.20639:12 233.22293:48 242.19879:12 251.23956:74 280.26193:24 308.25565:24 326.26956:253 338.28851:36 344.26624:24 344.27924:94 568.47656:12 585.51477:60	310	8.328	585.51495	8.81	585.52008	[M+NH4]+	NAGly	NAGly 32:1;2O|NAGly 17:0;O(FA 15:0)	1487	ok	C34H65NO5	VOHGUQAZFODJDC-UHFFFAOYSA-N	O=C(O)CNC(=O)CCCCCCCC(OC(=O)CCCCCCCCCCCCCC)CCCCCCCC
29	157	252.27237:24 264.25952:24 264.27094:113 282.27136:12 586.5094:346	410	10.319	586.51703	9.57	586.51941	[M+H-H2O]+	Cer_HS	Cer 38:4;3O|Cer 18:1;2O/20:3;O	1489	x	C38H69NO4	XROKYWJFKITZTJ-UHFFFAOYSA-N	O=C(NC(CO)C(O)C=CCCCCCCCCCCCCC)C(O)CCCCCCCCC=CCC=CCC=CCC
29	158	81.06668:6 83.08413:24 85.09919:41 95.08045:6 95.08592:45 97.10106:30 109.09708:6 109.10001:30 123.11144:6 137.12811:6 177.17255:5 230.10425:5 239.23744:52 257.25098:24 285.24945:18 313.27161:448 341.29865:6 341.30902:18 361.02087:6 551.50763:184	410	12.345	586.53973	11.52	586.54053	[M+NH4]+	DG	DG 32:0|DG 16:0_16:0	1491	ok	C35H68O5	JEJLGIQLPYYGEE-UHFFFAOYSA-N	O=C(OCC(OC(=O)CCCCCCCCCCCCCCC)CO)CCCCCCCCCCCCCCC
29	159	199.15056:10 252.27007:48 264.2663:229 282.2666:12 282.27603:24 284.29062:12 552.53687:24 570.52216:36	310	9.839	588.53149	10.28	588.53497	[M+H]+	Cer_NS	Cer 38:4;2O|Cer 18:1;2O/20:3	1498	ok	C38H69NO3	CBTBHMFQAYILFN-UHFFFAOYSA-N	O=C(NC(CO)C(O)C=CCCCCCCCCCCCCC)CCCCCCCCCC=CCC=CCC=CCC
29	160	124.00975:36 275.51984:10 334.25052:12 348.25272:212 366.24945:12 366.26019:93 455.09946:10 472.13333:24 523.43225:12 531.12994:24 531.14612:84 572.47742:48 590.15436:108 590.44751:36	310	8.147	590.48236	8.54	590.48132	[M+H]+	SL	SL 33:0;O|SL 18:0;O/15:0	1507	ok	C33H67NO5S	SNSCSZZWVRCALA-UHFFFAOYSA-N	O=C(N(CC(O)CCCCCCCCCCCCCCC)CS(=O)(=O)O)CCCCCCCCCCCCCC
29	161	79.05556:12 82.06557:36 247.24802:12 252.26643:225 264.26944:1674 265.25125:24 275.64441:10 280.29535:24 282.2793:244 291.27087:12 292.29916:48 542.51099:24 554.49957:12 554.52271:60 570.70483:12 572.53998:165 590.14294:12 590.55548:36	310	10.531	590.5481	10.65	590.55072	[M+H]+	Cer_NS	Cer 38:3;2O|Cer 18:1;2O/20:2	1508	ok	C38H71NO3	QNUJWWMWPKDMDA-UHFFFAOYSA-N	O=C(NC(CO)C(O)C=CCCCCCCCCCCCCC)CCCCCCCCCC=CCC=CCCCCC
29	162	81.06913:60 83.08405:36 85.02534:24 93.07695:12 95.08312:60 97.09961:36 105.06772:24 107.08523:36 109.09849:60 117.06858:12 119.08739:36 123.11139:24 133.09293:12 133.0994:48 135.11765:100 137.13136:24 145.10011:66 147.11513:247 149.13033:78 153.214:10 159.1162:149 161.13512:173 163.13986:12 163.14882:60 163.19722:12 171.11755:12 173.12971:87 175.14809:195 177.16508:48 187.1467:79 189.16388:122 193.19363:24 199.15645:12 201.16154:60 203.1767:69 213.16325:48 215.17986:126 217.19147:48 221.22189:12 227.18047:36 229.19205:60 231.21463:24 241.19485:60 245.22359:36 247.24274:24 254.20827:24 255.20708:107 257.22406:113 261.25241:12 269.22562:24 271.2417:36 277.22293:10 283.24338:87 285.2543:48 295.22992:10 297.25867:212 301.79272:10 311.27066:48 311.29047:12 317.81079:10 394.0976:12 395.36609:627 413.37329:12 492.29712:10	310	7.966	592.45752	8.06	592.45721	[M+NH4]+	SHex	SG 29:2;O;Hex	1515	ok	C35H58O6	VWDLOXMZIGUBKM-UHFFFAOYSA-N	OCC1OC(OC2CC3=CCC4C(CCC5(C)C(CCC45)C(C=CC(CC)C(C)C)C)C3(C)CC2)C(O)C(O)C1O
29	163	205.01344:10 284.29581:10 574.52826:10 592.16144:24 592.47565:36 592.52686:283	320	9.732	592.52661	9.43	592.52991	[M+H-H2O]+	Cer_AP	Cer 37:2;4O	1517	x	C37H71NO5	NAPALUIJUXXOPA-UHFFFAOYSA-N	O=C(NC(CO)C(O)C(O)CCCC=CCCCCCCCC)C(O)CCCCCCCCC=CCCCCCCCC
29	164	239.23045:10 252.26051:24 263.41318:12 264.26791:295 280.30545:24 282.27527:48 284.29694:10 292.29025:36 574.51917:12 574.53259:36 592.55182:24	310	11.735	592.56305	11.41	592.56628	[M+H-H2O]+	Cer_HS	Cer 38:1;3O|Cer 18:1;2O/20:0;O	1518	x	C38H75NO4	CFYLSUZUMMPFNC-UHFFFAOYSA-N	O=C(NC(CO)C(O)C=CCCCCCCCCCCCCC)C(O)CCCCCCCCCCCCCCCCCC
29	165	175.14053:4 196.20682:20 208.20566:323 226.20631:8 226.21265:26 236.23643:20 252.2542:4 264.26144:20 282.26862:4 282.27805:12 556.54437:8 574.55048:20	310	11.283	592.56525	11.07	592.56628	[M+H]+	Cer_NS	Cer 38:2;2O|Cer 14:1;2O/24:1	1519	ok	C38H73NO3	LAXMMCLBFHBKCL-UHFFFAOYSA-N	O=C(NC(CO)C(O)C=CCCCCCCCCC)CCCCCCCCCCCC=CCCCCCCCCCC
29	166	95.08181:12 123.99894:12 137.13139:12 225.104:12 333.1611:12 334.2377:212 352.24966:185 396.36813:36 558.44293:48 576.45923:60	410	7.91	593.48975	8.43	593.49219	[M+NH4]+	SL	SL 32:0;O|SL 17:0;O/15:0	1530	ok	C32H65NO5S	UZFRGLUXGJMVAG-UHFFFAOYSA-N	O=C(N(CC(O)CCCCCCCCCCCCCC)CS(=O)(=O)O)CCCCCCCCCCCCCC
29	167	99.08087:12 236.233:12 252.26842:24 254.8671:10 264.27142:275 280.28085:12 280.2926:24 282.27652:90 284.29581:12 292.29868:294 308.29016:12 310.31131:94 313.27966:36 558.57227:12 576.56702:60	410	12.806	594.58105	12	594.58197	[M+H]+	Cer_NS	Cer 38:1;2O|Cer 20:1;2O/18:0	1538	ok_Mix	C38H75NO3	BDIIZHQNVIYLPJ-UHFFFAOYSA-N	O=C(NC(CO)C(O)C=CCCCCCCCCCCCCCCC)CCCCCCCCCCCCCCCCC
29	168	81.06913:36 85.0991:36 93.07151:24 95.08446:66 97.0982:36 103.0722:36 109.09551:12 111.11712:24 121.09405:12 135.11919:60 139.10857:24 149.13364:24 163.14867:24 239.22635:12 239.23938:48 240.26709:131 247.24022:48 257.23724:12 257.24399:36 265.25681:36 266.27707:133 284.28778:36 297.27036:12 302.29221:12 311.24792:36 311.26031:72 313.2713:876 339.28961:597 525.53326:10 561.57043:24 578.58319:60 596.58643:48	410	13.065	596.55927	12.5	596.56122	[M+NH4]+	EtherDG	DG O-34:2|DG O-18:2_16:0	1547	ok	C37H70O4	JDCJBAOIMZAABT-UHFFFAOYSA-N	O=C(OC(CO)COCCCCCCCCC=CCC=CCCCCC)CCCCCCCCCCCCCCC
29	169	156.0565:10 252.26321:10 264.25928:36 264.2684:68 268.98611:10 401.17654:10	410	10.015	596.57117	10.76	596.56122	[M+H]+	Cer_HS	Cer 37:1;3O|Cer 18:1;2O/19:0;O	1548	ok	C37H73NO4	OXTFPTSNFCFLAN-UHFFFAOYSA-N	O=C(NC(CO)C(O)C=CCCCCCCCCCCCCC)C(O)CCCCCCCCCCCCCCCCC
29	170	70.06294:36 71.08497:48 81.07052:72 83.08546:120 95.08188:48 97.10113:36 109.10156:89 111.11584:36 121.10972:12 135.11455:12 149.12878:12 239.23558:12 247.23637:12 254.24431:24 265.24829:12 265.25287:24 266.28687:109 268.29883:119 277.29562:24 282.31628:92 284.29318:802 294.31229:700 302.3027:85 308.29984:24 312.32401:878 328.31039:12 330.33737:191 344.35196:24 529.51166:10 560.57477:187 576.72302:24 578.58807:2553 596.60168:257	310	12.995	596.59637	12.5	596.5976	[M+H]+	Cer_NDS	Cer 38:0;2O|Cer 20:0;2O/18:0	1549	ok	C38H77NO3	OGWKBOGOKYSQSD-UHFFFAOYSA-N	O=C(NC(CO)C(O)CCCCCCCCCCCCCCCCC)CCCCCCCCCCCCCCCCC
29	171	70.06446:1134 71.08295:60 83.08713:60 91.05657:12 95.08369:36 97.07393:60 97.09881:48 98.0594:24 101.09508:10 109.09913:36 111.11339:60 115.08576:3235 116.07085:294 118.85543:10 121.10099:60 123.11054:12 133.09691:193 135.11678:48 137.13377:12 141.06589:157 149.13286:24 157.09857:60 159.07281:91 199.14561:10 223.20392:251 225.22102:60 237.218:48 251.23151:48 291.28088:88 294.27252:48 295.27475:88 319.2774:382 323.30933:24 329.24802:12 329.2811:60 333.28839:48 337.28381:1243 338.26898:503 343.2995:73 347.29419:24 351.28305:12 351.29883:370 352.28052:122 355.29465:1200 356.27664:48 357.31299:230 365.31744:258 366.29703:95 369.30841:173 373.30206:208 383.32663:142 387.32339:36 401.32205:24 401.33893:48 579.50525:210 597.51593:1573	310	8.7	597.5188	8.49	597.52008	[M+H]+	NAOrn	NAOrn 30:1;2O|NAOrn 15:0;O(FA 15:0)	1554	ok	C35H68N2O5	ZBDGHWZNQUFZLY-UHFFFAOYSA-N	O=C(OC(CCCCCCC(=O)NC(C(=O)O)CCCN)CCCCCCC)CCCCCCCCCCCCCC
29	172	71.08825:24 117.05616:10 235.98592:10 257.2392:12 265.14911:10 268.29559:36 301.38257:10 313.27097:211 325.30328:10 341.29541:36 341.30319:102 565.55414:10	410	13.282	598.57526	12.75	598.5769	[M+NH4]+	EtherDG	DG O-34:1|DG O-18:1_16:0	1564	ok	C37H72O4	KRCAFDJIIDJILQ-UHFFFAOYSA-N	O=C(OC(CO)COCCCCCCCCC=CCCCCCCCC)CCCCCCCCCCCCCCC
29	173	123.11795:10 137.13336:12 254.27599:10 284.28409:12 523.52356:10 538.51727:36 580.52112:24	410	10.378	598.58765	11.12	598.5769	[M+H]+	Cer_HDS	Cer 37:0;3O|Cer 18:0;2O/19:0;O	1565	ok	C37H75NO4	KPAPXMLXQREULB-UHFFFAOYSA-N	O=C(NC(CO)C(O)CCCCCCCCCCCCCCC)C(O)CCCCCCCCCCCCCCCCC
29	174	247.25163:12 252.26561:60 254.25084:24 264.27087:101 265.24808:69 270.27432:12 280.25449:12 282.2807:277 298.31448:12 300.28815:132 310.30594:36 318.29379:12 534.52142:12 546.5235:48 564.51807:12 564.52808:88 582.53314:232 600.28094:12 600.55255:36	310	10.102	600.55573	10.01	600.55621	[M+H]+	Cer_AP	Cer 36:0;4O|Cer 18:0;3O/18:0;(2OH)	1575	ok	C36H73NO5	BBAFBDLICMHBNU-UHFFFAOYSA-N	O=C(NC(CO)C(O)C(O)CCCCCCCCCCCCCC)C(O)CCCCCCCCCCCCCCCC
29	175	85.09656:12 85.10044:24 97.10242:24 99.11496:12 123.11145:12 169.19386:10 209.08562:10 257.24673:24 267.25851:12 285.24023:24 313.25455:12 313.27441:322 341.28607:12 341.30423:116 348.11172:10 565.56262:144	310	13.311	600.58929	13.2	600.59253	[M+NH4]+	EtherDG	DG O-34:0|DG O-18:0_16:0	1578	ok	C37H74O4	GPKLYFVEVWPJKU-UHFFFAOYSA-N	O=C(OC(CO)COCCCCCCCCCCCCCCCCCC)CCCCCCCCCCCCCCC
29	176	238.26637:10 252.26802:48 254.24655:10 264.27106:320 268.25745:10 282.27625:48 292.28644:12 292.29364:24 488.46933:10 586.53375:12 604.59039:24	310	13.163	604.60168	13.02	604.60272	[M+H-H2O]+	Cer_NS	Cer 40:1;2O|Cer 18:1;2O/22:0	1593	x	C40H79NO3	KEPQASGDXIEOIL-UHFFFAOYSA-N	O=C(NC(CO)C(O)C=CCCCCCCCCCCCCC)CCCCCCCCCCCCCCCCCCCCC
29	177	71.07197:48 86.0911:24 86.09501:136 98.97962:12 104.10498:801 109.10014:12 121.10359:24 124.99802:115 128.0601:10 139.15689:10 151.10773:12 166.0638:24 184.07297:2061 256.215:10 258.10745:73 405.37332:12 409.39795:12 423.3735:60 529.36035:24 570.51947:10 588.43188:337 606.44495:988	310	7.991	606.4494	7.75	606.44928	[M+H]+	LPC	LPC 24:1/0:0	1597	ok	C32H64NO7P	KXOHZVXBUOQTTL-UHFFFAOYSA-N	O=C(OCC(O)COP(=O)([O-])OCC[N+](C)(C)C)CCCCCCCCCCCC=CCCCCCCCCCC
29	178	124.00492:48 334.23956:24 347.14255:12 348.25458:229 352.24365:24 366.24863:12 366.26743:466 410.39331:24 572.46252:102 590.47675:67	310	8.147	607.50812	8.54	607.50781	[M+NH4]+	SL	SL 33:0;O|SL 18:0;O/15:0	1599	ok	C33H67NO5S	SNSCSZZWVRCALA-UHFFFAOYSA-N	O=C(N(CC(O)CCCCCCCCCCCCCCC)CS(=O)(=O)O)CCCCCCCCCCCCCC
29	179	83.08163:10 103.78021:24 104.10496:256 124.99484:12 125.00112:48 184.06146:12 184.07478:576 190.36838:10 240.10672:12 411.38754:12 411.40179:24 531.36353:12 573.47241:10 590.45172:60 608.46423:284	310	8.456	608.4621	8.2	608.46503	[M+H]+	LPC	LPC 24:0/0:0	1601	ok	C32H66NO7P	SKJMUADLQLZAGH-UHFFFAOYSA-N	O=C(OCC(O)COP(=O)([O-])OCC[N+](C)(C)C)CCCCCCCCCCCCCCCCCCCCCCC
29	180	81.06665:24 95.0859:24 97.10243:24 107.08529:48 109.10148:48 117.06409:10 131.08517:12 131.08678:24 135.11772:24 145.10019:12 149.13042:24 159.1216:12 165.16251:10 243.2216:12 261.22079:64 313.24957:12 313.27191:211 317.25586:12 335.25473:172 573.4823:121	310	10.564	608.52002	10.21	608.5249	[M+NH4]+	DG	DG 34:3|DG 16:0_18:3	1602	ok	C37H66O5	UHPKYXAUVQOHQL-UHFFFAOYSA-N	O=C(OCC(OC(=O)CCCCCCCC=CCC=CCC=CCC)CO)CCCCCCCCCCCCCCC
29	181	81.06791:12 85.09915:10 125.12967:10 147.11348:12 203.17676:10 311.24847:12 311.25839:160 337.26685:119 525.12592:10 573.48547:109	310	10.284	608.52417	9.91	608.5249	[M+NH4]+	DG	DG 34:3|DG 16:1_18:2	1603	ok	C37H66O5	BHGPPCIWDXQOMA-UHFFFAOYSA-N	O=C(OCC(OC(=O)CCCCCCCC=CCC=CCCCCC)CO)CCCCCCCC=CCCCCCC
29	182	97.10139:10 121.11004:10 149.09491:10 221.13297:10 252.26646:12 264.26721:48 270.27985:10 282.28403:60 298.31067:12 300.2916:36 300.30618:12 328.32144:24 548.27539:10 572.53668:48 590.55212:108 608.56964:48	410	9.903	608.56091	10.48	608.56122	[M+H]+	Cer_HS	Cer 38:2;3O|Cer 18:1;2O/20:1;O	1604	x	C38H73NO4	FTXNAGCDEDKAHU-UHFFFAOYSA-N	O=C(NC(CO)C(O)C=CCCCCCCCCCCCCC)C(O)CCCCCCCCC=CCCCCCCCC
29	183	85.06316:12 96.03677:10 99.07752:48 132.03671:12 141.06888:12 145.10394:12 157.12282:24 175.1319:36 180.07243:10 215.65829:10 233.18034:36 246.15247:10 251.18427:160 264.27155:417 266.99768:24 271.31412:48 281.04977:36 282.27911:88 299.25882:10 325.1051:12 343.11945:48 352.31668:10 355.07181:36 379.30069:10 401.16949:123 459.21127:12 501.27145:12 513.53851:24 517.24341:76 590.56189:10 592.50378:36	310	9.443	610.51422	9.63	610.51941	[M+H]+	Cer_NS	Cer 40:7;2O|Cer 18:1;2O/22:6	1617	x	C40H67NO3	FJIORUKHMONWBE-UHFFFAOYSA-N	O=C(NC(CO)C(O)C=CCCCCCCCCCCCCC)CCC=CCC=CCC=CCC=CCC=CCC=CCC
29	184	79.05453:36 81.06968:75 83.08717:36 91.05527:12 93.06672:12 99.07922:60 107.08444:12 121.09947:12 132.04352:36 137.13708:12 147.11935:12 151.14799:12 161.13065:12 175.14531:24 221.22508:24 239.23651:36 249.18942:10 257.24557:36 263.23062:60 313.2558:12 313.27567:452 337.25537:12 337.27084:353 343.12265:12 355.05127:12 401.16733:60 517.23779:12 557.54736:24 575.4989:297 593.55023:12	410	11.388	610.53955	10.84	610.54053	[M+NH4]+	DG	DG 34:2|DG 16:0_18:2	1619	ok	C37H68O5	SVXWJFFKLMLOHO-UHFFFAOYSA-N	O=C(OCC(OC(=O)CCCCCCCC=CCC=CCCCCC)CO)CCCCCCCCCCCCCCC
29	185	70.06538:225 81.06808:12 97.10259:24 113.06803:12 115.08531:673 116.06889:109 121.09279:12 133.09637:60 141.06033:12 141.06699:48 159.07925:48 212.23843:10 219.20847:24 236.23033:12 237.217:48 251.1815:24 251.23933:36 309.28601:24 319.30359:24 333.28436:68 337.26688:12 338.28296:24 347.3031:67 350.18039:12 351.29727:317 352.27631:111 357.31406:48 365.29703:12 365.3158:187 366.29807:77 369.30676:207 383.29745:12 383.32767:88 387.31061:12 387.31339:36 401.33713:48 402.17245:60 593.52728:80 611.5412:507	310	8.901	611.53546	8.85	611.53571	[M+H]+	NAOrn	NAOrn 31:1;2O|NAOrn 16:0;O(FA 15:0)	1624	ok	C36H70N2O5	SQAFAWIPWVYYSE-UHFFFAOYSA-N	O=C(OC(CCCCCCC(=O)NC(C(=O)O)CCCN)CCCCCCCC)CCCCCCCCCCCCCC
29	186	70.06519:520 81.06789:12 83.08408:24 109.09852:10 115.08513:1009 116.0672:60 121.10188:24 133.08974:12 133.09621:60 135.11606:48 141.06683:48 157.09953:36 159.07556:48 223.20497:10 225.22208:36 237.22554:82 250.25269:12 251.23703:48 254.25536:24 294.27362:12 305.29129:36 328.1272:10 333.28949:133 337.27722:36 343.29282:48 347.30576:97 351.30258:411 352.27899:126 355.30637:36 357.29819:36 361.31458:10 365.3132:240 369.30951:368 373.30319:36 383.32776:183 387.29968:12 387.31625:48 401.33725:60 585.23938:10 593.52771:91 611.53119:848	310	9.027	611.53595	8.85	611.53571	[M+H]+	NAOrn	NAOrn 31:1;2O|NAOrn 16:0;O(FA 15:0)	1625	ok	C36H70N2O5	SQAFAWIPWVYYSE-UHFFFAOYSA-N	O=C(OC(CCCCCCC(=O)NC(C(=O)O)CCCN)CCCCCCCC)CCCCCCCCCCCCCC
29	187	71.08386:81 79.05169:6 79.05793:12 81.06933:85 83.08425:40 85.10061:30 93.06903:12 95.08469:78 97.09982:30 99.07881:6 109.09431:18 109.09871:43 111.1174:30 119.33275:5 121.10207:30 123.11629:12 125.13299:18 135.11462:70 139.11055:12 149.12372:6 149.12886:18 169.15388:5 181.15652:5 205.19611:12 239.23563:31 247.24081:38 257.24686:77 265.25748:32 282.04761:6 311.24622:6 313.27704:738 321.27011:6 327.97235:5 339.29044:641 341.30176:12 403.16953:12 575.64172:5 577.52185:470	410	12.553	612.55286	11.7	612.55621	[M+NH4]+	DG	DG 34:1|DG 16:0_18:1	1630	ok	C37H70O5	YEJYLHKQOBOSCP-UHFFFAOYSA-N	O=C(OCC(OC(=O)CCCCCCCC=CCCCCCCCC)CO)CCCCCCCCCCCCCCC
29	188	71.08369:5 77.03712:2 81.07419:2 85.1017:5 100.08678:2 109.1087:7 121.10641:5 123.11288:5 135.11594:2 149.13193:7 221.08809:5 252.26523:17 254.28625:7 264.2659:69 265.25226:20 266.29541:5 269.00659:2 270.28314:10 280.30573:5 282.27792:73 284.29489:12 288.85571:2 292.30014:14 297.08893:2 299.06824:2 300.2901:46 310.30792:17 312.32327:38 318.30081:22 328.3147:20 329.26633:10 329.27396:12 336.3186:5 346.31992:5 353.29831:2 357.06149:10 357.07474:7 379.33731:2 395.1897:2 403.16855:5 558.56183:10 576.56317:34 592.65491:5 594.53522:5 594.57629:144 610.93304:2 612.54346:7 612.58508:40	310	11.848	612.59094	11.63	612.59253	[M+H]+	Cer_HDS	Cer 38:0;3O|Cer 18:0;2O/20:0;O	1632	ok_Mix	C38H77NO4	QZPHNIHBKGRHTP-UHFFFAOYSA-N	O=C(NC(CO)C(O)CCCCCCCCCCCCCCC)C(O)CCCCCCCCCCCCCCCCCC
29	189	97.09974:12 240.26978:10 252.26353:48 264.26419:275 280.25702:12 282.26913:24 282.27618:60 578.51373:12 578.53064:24 596.53656:60	310	10.176	614.54822	10.51	614.55072	[M+H]+	Cer_NS	Cer 40:5;2O|Cer 18:1;2O/22:4	1640	ok	C40H71NO3	ZGFCYVFUCAONID-UHFFFAOYSA-N	O=C(NC(CO)C(O)C=CCCCCCCCCCCCCC)CCCCCCCCC=CCC=CCC=CCC=CCC
29	190	71.08368:24 95.08581:12 109.09989:12 239.24802:12 312.25378:12 313.26627:106 313.27621:137 341.30087:132 570.33984:10 579.53534:250	310	13.099	614.56982	12.88	614.57178	[M+NH4]+	DG	DG 34:0|DG 16:0_18:0	1641	ok	C37H72O5	ONCLVQFEAFTXMN-UHFFFAOYSA-N	O=C(OCC(OC(=O)CCCCCCCCCCCCCCCCC)CO)CCCCCCCCCCCCCCC
29	191	257.24252:10 313.26486:12 357.29337:12 572.42834:10 613.51501:24 615.4873:517	420	11.383	615.49567	10.77	615.49591	[M+Na]+	DG	DG 34:2	1643	x	C37H68O5	DPWHHRVJHABNSH-UHFFFAOYSA-N	O=C(OCC(OC(=O)CCCCCCCCCCCCCC=CCC=CCCCCCCC)CO)CCCCCCC
29	192	83.08415:24 93.07028:12 97.10109:24 119.08138:12 121.10659:12 135.11287:60 145.10532:48 147.11694:12 159.12518:12 175.14638:24 203.18483:12 213.14496:12 213.147:24 215.18411:12 243.20412:12 261.18225:12 261.21854:48 289.2547:36 293.24432:12 311.25598:24 329.30264:10 339.31619:12 413.3735:24 442.05917:10 459.36661:12 519.44342:36 543.46094:24 581.53149:12 599.50122:91 617.29108:24 617.5177:378	410	10.587	617.51428	11.34	617.51147	[M+Na]+	EtherTG	TG O-34:1|TG O-16:1_9:0_9:0	1649	x	C37H70O5	JRDHBWUPBNCGCC-UHFFFAOYSA-N	O=C(OCC(OC(=O)CCCCCCCC)COCCCCCCCCC=CCCCCCC)CCCCCCCC
29	193	71.08726:12 83.08538:24 95.08181:24 109.10002:10 159.1234:10 193.20547:10 257.186:10 263.2341:12 273.25626:10 287.2012:10 327.2789:10 333.2717:12 339.28265:12 367.31952:10 385.33884:10 451.32114:10 461.42926:12 489.37527:10 509.4754:12 527.49231:24 545.46173:12 601.49243:12 601.51654:60 619.51062:36 619.5351:64	410	11.552	619.52582	12.36	619.52722	[M+Na]+	EtherTG	TG O-34:0|TG O-16:0_9:0_9:0	1658	x	C37H72O5	HEXXWTKFYVSLSC-UHFFFAOYSA-N	O=C(OCC(OC(=O)CCCCCCCC)COCCCCCCCCCCCCCCCC)CCCCCCCC
29	194	208.20364:24 236.23862:218 242.79694:10 252.26537:36 254.24388:36 264.25235:12 264.2706:218 266.29099:10 282.27338:60 572.58801:36 602.58289:60 620.58929:24	310	12.818	620.59558	12.61	620.5976	[M+H-H2O]+	Cer_HS	Cer 40:1;3O|Cer 18:1;2O/22:0;O	1667	x	C40H79NO4	FCCZDEAAQZWMGI-UHFFFAOYSA-N	O=C(NC(CO)C(O)C=CCCCCCCCCCCCCC)C(O)CCCCCCCCCCCCCCCCCCCC
29	195	71.08624:24 81.06935:24 83.08427:24 94.07352:24 105.06798:12 107.08695:24 111.11301:10 133.09972:12 135.11308:24 147.11546:10 149.13068:24 161.1337:12 218.19608:10 232.21692:24 259.23825:12 264.26907:71 265.27374:12 274.26657:10 311.25397:12 312.32187:24 337.24683:12 337.27002:164 339.27274:24 339.29083:495 365.29498:12 365.30838:48 586.59546:12 604.53912:12 604.58057:24 622.5921:36	310	13.119	622.57916	12.76	622.5769	[M+NH4]+	EtherDG	DG O-36:3|DG O-18:2_18:1	1672	ok	C39H72O4	LPIVMRRLYCDSFP-UHFFFAOYSA-N	O=C(OC(CO)COCCCCCCCCC=CCC=CCCCCC)CCCCCCCC=CCCCCCCCC
29	196	79.05281:12 95.08457:24 205.19403:10 236.23254:60 250.24838:36 252.26579:168 264.26651:1570 265.246:36 280.297:12 282.27386:184 284.6174:10 292.29605:65 320.3176:12 320.33264:36 337.27481:79 339.28531:48 340.35364:48 563.16931:10 574.5954:24 586.57117:24 586.59833:82 604.60077:284 622.59857:24	310	13.164	622.61224	13.02	622.61328	[M+H]+	Cer_NS	Cer 40:1;2O|Cer 18:1;2O/22:0	1674	ok	C40H79NO3	KEPQASGDXIEOIL-UHFFFAOYSA-N	O=C(NC(CO)C(O)C=CCCCCCCCCCCCCC)CCCCCCCCCCCCCCCCCCCCC
29	197	71.08373:12 81.07424:12 95.08181:24 97.10244:48 109.10001:36 112.52093:10 121.10808:12 135.11118:12 135.11281:36 149.12695:36 221.07796:12 265.25949:24 266.27979:24 268.2963:144 284.28821:24 285.27805:24 302.30002:24 311.25336:12 313.26682:122 339.285:719 340.35333:36 341.30664:163 367.3031:12 367.31119:87 589.55481:24 606.61676:48 624.56366:12	310	13.303	624.5896	13.03	624.59253	[M+NH4]+	EtherDG	DG O-36:2|DG O-18:1_18:1	1687	ok	C39H74O4	XYWVOGAUZZCYCZ-UHFFFAOYSA-N	O=C(OC(CO)COCCCCCCCCC=CCCCCCCCC)CCCCCCCC=CCCCCCCCC
29	198	91.0588:5 147.06081:6 195.07071:5 221.08224:18 241.18851:5 252.26573:6 264.26642:24 266.16315:5 292.30316:6 399.85999:5 548.52679:6 564.12848:6 583.13318:5 624.55701:12	410	11.232	624.59937	12.09	624.59253	[M+H]+	Cer_HS	Cer 39:1;3O|Cer 18:1;2O/21:0;O	1688	x	C39H77NO4	GZTYLQUVVVMTDK-UHFFFAOYSA-N	O=C(NC(CO)C(O)C=CCCCCCCCCCCCCC)C(O)CCCCCCCCCCCCCCCCCCC
29	199	71.08389:12 139.72046:10 144.0831:36 161.10355:12 254.28735:24 266.28284:100 284.29376:110 302.29602:24 312.3222:24 312.33212:36 313.27521:75 322.35321:10 337.26004:10 340.36469:99 588.6098:60 606.61865:373 624.62878:60	310	13.242	624.62402	13.25	624.62891	[M+H]+	Cer_NDS	Cer 40:0;2O|Cer 18:0;2O/22:0	1690	ok	C40H81NO3	SXPRAKSDHOEHIG-UHFFFAOYSA-N	O=C(NC(CO)C(O)CCCCCCCCCCCCCCC)CCCCCCCCCCCCCCCCCCCCC
29	200	70.06538:385 81.06557:12 95.08475:48 97.09988:48 99.07188:12 115.07937:24 115.0869:551 116.06898:194 116.59567:10 127.48286:10 133.1046:36 138.06171:10 141.06714:36 149.13927:12 157.09987:36 233.22307:12 244.28677:10 251.23973:143 282.04089:10 319.3092:36 320.30795:12 323.30597:36 341.30997:12 347.30637:161 355.3017:10 357.30945:162 357.32269:24 365.3165:591 366.30148:232 369.30746:24 383.32568:479 401.32388:24 607.51001:12 607.53076:103 625.5473:606	310	9.235	625.55017	9.11	625.55139	[M+H]+	NAOrn	NAOrn 32:1;2O|NAOrn 17:0;O(FA 15:0)	1694	ok	C37H72N2O5	JMDPJDIDPWKBKO-UHFFFAOYSA-N	O=C(OC(CCCCCCCC(=O)NC(C(=O)O)CCCN)CCCCCCCC)CCCCCCCCCCCCCC
29	201	70.06613:512 81.06759:24 93.06849:24 93.0712:24 97.07437:36 113.07036:36 115.08464:1562 116.07124:115 118.50422:10 133.09077:12 133.09886:71 141.05786:12 141.06287:78 143.67642:10 159.07304:36 251.23575:164 291.28043:10 294.27689:60 319.26178:12 319.30692:94 320.29059:36 323.30115:60 340.30502:12 347.30652:273 351.31119:36 357.31219:140 365.3139:799 366.29886:245 369.3237:36 372.98132:10 383.33392:508 384.30435:48 400.04297:10 401.34348:123 589.50061:12 593.26447:10 607.54712:107 625.55322:977	310	9.414	625.55286	9.11	625.55139	[M+H]+	NAOrn	NAOrn 32:1;2O|NAOrn 17:0;O(FA 15:0)	1695	ok	C37H72N2O5	JMDPJDIDPWKBKO-UHFFFAOYSA-N	O=C(OC(CCCCCCCC(=O)NC(C(=O)O)CCCN)CCCCCCCC)CCCCCCCCCCCCCC
29	202	85.09653:24 95.08722:10 121.09721:12 209.03069:10 233.21822:10 265.25027:24 268.30313:10 283.20319:10 313.2717:36 327.27097:12 327.29126:127 339.29007:139 353.29614:24 367.30841:12 518.5448:10 591.52563:158	310	13.07	626.5686	12.72	626.57178	[M+NH4]+	DG	DG 35:1|DG 17:0_18:1	1699	ok_Mix	C38H72O5	CPYYIMXJKFANHS-UHFFFAOYSA-N	O=C(OCC(OC(=O)CCCCCCCC=CCCCCCCCC)CO)CCCCCCCCCCCCCCCC
29	203	71.0494:24 71.08489:73 83.08661:12 85.10558:24 97.10235:24 99.11768:24 109.09696:36 111.11268:36 121.09558:12 135.12079:24 155.14262:12 266.28381:24 268.31183:24 282.04675:10 293.2796:24 311.25269:12 311.26013:24 313.27606:24 339.2739:12 339.28683:160 340.30597:24 361.58841:10 367.31839:326 369.34897:24 431.40149:10 591.56519:202 608.59363:24 626.55902:24	310	13.322	626.60675	12.97	626.60822	[M+NH4]+	EtherDG	DG O-36:1|DG O-16:0_20:1	1702	ok	C39H76O4	QPAFOIUQNGXTQF-UHFFFAOYSA-N	O=C(OC(CO)COCCCCCCCCCCCCCCCC)CCCCCCCCCC=CCCCCCCCC
29	204	95.08183:12 111.1158:12 133.11247:5 217.04697:5 232.12688:12 252.27251:30 264.2688:75 265.24832:24 270.27686:12 282.28333:120 292.30087:12 300.28842:52 313.27954:12 318.30164:18 328.30539:6 328.31812:18 574.52484:6 574.56525:12 592.54053:6 592.56787:55 608.60986:5 610.57422:145 628.59326:30	310	11.351	628.586	11.33	628.58752	[M+H]+	Cer_AP	Cer 38:0;4O|Cer 18:0;3O/20:0;(2OH)	1708	ok	C38H77NO5	RYCCNLKFNBMCIU-UHFFFAOYSA-N	O=C(NC(CO)C(O)C(O)CCCCCCCCCCCCCC)C(O)CCCCCCCCCCCCCCCCCC
29	205	81.07546:10 95.08313:24 111.11868:10 127.14847:12 135.11279:36 147.11346:24 149.13722:24 159.11449:12 159.1198:12 161.13515:48 163.15245:12 187.14484:12 203.17876:24 211.35812:10 219.19795:12 230.2023:10 273.25381:12 287.26767:12 369.33105:12 369.35263:237	310	14.824	628.59741	14.47	628.60272	[M+NH4]+	CE	CE 15:0	1710	ok	C42H74O2	BDBPUUADYAQHAV-UHFFFAOYSA-N	O=C(OC1CC2=CCC3C(CCC4(C)C(CCC34)C(C)CCCC(C)C)C2(C)CC1)CCCCCCCCCCCCCC
29	206	85.09773:36 97.09951:12 99.11481:24 111.1141:24 139.11182:10 197.21832:10 297.29462:10 313.27634:94 341.25696:12 341.30621:88 364.90234:10 369.33047:89 502.43259:10 593.57794:100 611.59607:12 628.61285:24	310	13.557	628.6217	13.24	628.62378	[M+NH4]+	MG	MG 36:0	1713	x	C39H78O4	ADPXWYPWINDOKU-UHFFFAOYSA-N	O=C(OCC(O)CO)CCCCCCCCCCCCCCCCCCCCCCCCCCCCCCCCCCC
29	207	79.05502:6 93.06992:6 107.0893:6 117.06674:12 121.09997:24 124.08295:5 131.08635:12 133.10551:6 135.1124:12 145.09467:6 145.09973:12 149.1282:12 159.12109:6 161.12756:24 243.2099:12 259.2009:12 261.21771:24 335.24341:12 335.25113:110 337.27103:12 595.45215:6 595.46924:34 613.48108:18 630.50629:12	310	9.375	630.50562	9.38	630.50922	[M+NH4]+	DG	DG 36:6|DG 18:3_18:3	1715	ok	C39H64O5	RAPBJBKXYYMYAY-UHFFFAOYSA-N	O=C(OCC(OC(=O)CCCCCCCC=CCC=CCC=CCC)CO)CCCCCCCC=CCC=CCC=CCC
29	208	72.0417:10 247.24074:12 252.26797:98 264.27103:785 278.26614:10 282.27853:128 343.29816:10 600.591:24 612.61444:48 630.61755:162	310	13.165	630.61304	13.03	630.61841	[M+H-H2O]+	Cer_NS	Cer 42:2;2O|Cer 18:1;2O/24:1	1718	x	C42H81NO3	HZPUWSUHFOTSAY-UHFFFAOYSA-N	O=C(NC(CO)C(O)C=CCCCCCCCCCCCCC)CCCCCCCCCCCC=CCCCCCCCCCC
29	209	95.082:10 124.00386:24 257.18845:10 267.23126:60 284.25311:24 313.16293:10 348.25076:187 366.26355:65 614.48114:124 632.48669:24	310	8.163	632.49072	8.04	632.49182	[M+H]+	SL	SL 35:1;2O|SL 18:0;O/17:1;O	1723	ok	C35H69NO6S	JVJJIQUNCYNGKI-UHFFFAOYSA-N	O=C(N(CC(O)CCCCCCCCCCCCCCC)CS(=O)(=O)O)C(O)CCCCCCC=CCCCCCCC
29	210	81.07671:10 180.08688:10 199.14844:12 213.15906:12 285.21622:24 285.22806:12 313.27652:121 359.26062:24 597.48541:60	310	10.472	632.52313	10.04	632.5249	[M+NH4]+	DG	DG 36:5|DG 16:0_20:5	1725	ok	C39H66O5	WLYFADQAJKNNQG-UHFFFAOYSA-N	O=C(OCC(OC(=O)CCCC=CCC=CCC=CCC=CCC=CCC)CO)CCCCCCCCCCCCCCC
29	211	83.0844:24 93.07327:12 121.09614:12 131.08882:12 137.13518:24 149.12747:12 173.12852:24 233.22552:10 261.22385:60 263.23486:24 335.24033:12 335.25317:152 337.2731:102 597.4776:76 615.51263:24	310	9.92	632.52411	9.8	632.5249	[M+NH4]+	DG	DG 36:5|DG 18:2_18:3	1726	ok	C39H66O5	PGXBELQFNRPKBC-UHFFFAOYSA-N	O=C(OCC(OC(=O)CCCCCCCC=CCC=CCC=CCC)CO)CCCCCCCC=CCC=CCCCCC
29	212	213.1736:10 236.22379:12 236.23456:87 250.24825:12 250.25269:48 264.26633:279 280.30621:12 282.27606:36 292.28867:12 292.29587:36 368.38779:24 602.63855:12 614.61627:48 632.50732:12 632.6203:96	310	13.396	632.63202	13.26	632.63397	[M+H-H2O]+	Cer_NS	Cer 42:1;2O|Cer 18:1;2O/24:0	1728	x	C42H83NO3	ZJVVOYPTFQEGPH-UHFFFAOYSA-N	O=C(NC(CO)C(O)C=CCCCCCCCCCCCCC)CCCCCCCCCCCCCCCCCCCCCCC
29	213	86.09747:24 104.10052:12 104.10768:102 124.99469:24 171.13777:10 184.07269:303 616.47546:78 634.47467:189	310	8.452	634.47845	8.36	634.48059	[M+H]+	LPC	LPC 26:1/0:0	1731	ok	C34H68NO7P	OOMMBXXUNFZQKI-UHFFFAOYSA-N	O=C(OCC(O)COP(=O)([O-])OCC[N+](C)(C)C)CCCCCCCCCCCCCC=CCCCCCCCCCC
29	214	71.08383:48 77.03358:12 77.03728:60 79.05416:175 81.07057:677 83.08168:60 83.08424:284 85.06306:60 91.04818:12 91.05354:165 93.06903:325 95.08333:953 97.06526:60 97.10121:279 99.07882:60 105.06364:12 105.06939:143 107.08402:244 109.1002:522 111.07897:118 111.11299:119 119.0846:188 121.10057:260 123.11634:409 127.1076:36 131.07736:12 131.08379:80 133.09972:312 135.11469:345 135.13101:12 137.09554:60 137.13167:222 139.11394:60 141.09042:36 145.09875:95 147.11546:496 149.13239:277 151.10954:60 151.14578:209 153.12405:60 155.1414:36 157.15964:10 159.11658:66 161.13193:423 163.14561:308 165.161:163 167.13794:12 171.1161:24 173.13567:71 175.14478:325 177.05717:24 177.16362:188 179.14333:48 181.15855:36 187.14137:36 189.1624:145 191.18069:48 193.15898:78 193.19212:36 197.13428:12 201.16402:60 203.17117:36 203.17917:79 205.19029:48 207.1689:36 211.17297:12 213.14532:36 217.19611:74 219.21088:48 221.19319:48 227.15775:24 229.1926:36 231.21091:24 233.22093:97 235.23535:24 237.52219:10 243.20454:67 243.21111:225 245.22417:490 247.24112:60 255.19199:24 261.22354:260 263.19812:36 263.23453:882 265.24866:48 275.24121:73 277.20956:36 281.24966:12 289.25043:48 291.27774:12 297.24005:24 301.25253:48 303.26273:48 311.25162:36 315.32486:12 317.24893:36 319.26663:134 323.25052:24 325.27451:36 335.25793:280 336.1861:48 337.2753:14489 338.27075:36 339.28839:399 341.29709:36 343.25711:24 345.30881:24 347.29077:36 357.27505:24 363.28644:48 373.33646:24 385.37802:12 387.36395:36 391.30948:48 393.30225:24 413.36292:24 423.39407:48 427.35028:36 443.38275:24 455.3912:36 463.3732:36 477.35376:24 501.38446:24 501.44101:12 505.37335:48 505.42697:48 507.45432:70 516.09186:10 519.40289:36 519.44128:36 525.46472:227 533.42041:36 543.43262:12 543.47186:115 559.49646:12 599.50586:4314 617.50848:811	310	10.591	634.5379	10.14	634.54053	[M+NH4]+	DG	DG 36:4|DG 18:2_18:2	1732	ok	C39H68O5	MQGBAQLIFKSMEM-UHFFFAOYSA-N	O=C(OCC(OC(=O)CCCCCCCC=CCC=CCCCCC)CO)CCCCCCCC=CCC=CCCCCC
29	215	79.05018:6 81.06906:12 117.0669:6 125.09648:6 131.07848:12 143.08366:6 145.10156:12 163.11984:5 171.12274:18 185.12852:6 189.16545:12 203.14227:6 203.18228:24 213.16077:5 239.237:6 257.25052:12 269.21814:6 269.22272:24 287.23123:18 313.25116:6 313.27103:101 318.8866:5 361.26819:24 574.54614:6 599.49243:18 617.48779:6 634.58228:18	410	11.251	634.54114	10.68	634.54053	[M+NH4]+	DG	DG 36:4|DG 16:0_20:4	1733	ok	C39H68O5	GYMMHHODMBOFGD-UHFFFAOYSA-N	O=C(OCC(OC(=O)CCCCCCC=CCC=CCC=CCC=CCC)CO)CCCCCCCCCCCCCCC
29	216	81.0629:12 139.11368:10 254.24178:12 266.27966:48 268.2962:254 286.30984:66 312.31866:24 322.33194:12 366.35959:12 616.63855:181 634.64014:89	310	13.327	634.65167	13.42	634.64972	[M+H-H2O]+	Cer_NDS	Cer 42:0;2O|Cer 18:0;2O/24:0	1736	x	C42H85NO3	BPLYVSYSBPLDOA-UHFFFAOYSA-N	O=C(NC(CO)C(O)CCCCCCCCCCCCCCC)CCCCCCCCCCCCCCCCCCCCCCC
29	217	85.09774:24 109.0984:12 127.1436:10 137.13126:24 211.20087:36 254.24165:12 254.24612:36 285.24936:24 495.4433:370	310	8.636	636.45905	8.44	636.4599	[M+H]+	PE	PE 28:0|PE 14:0_14:0	1740	x	C33H66NO8P	NEZDNQCXEZDCBI-UHFFFAOYSA-N	O=C(OCC(OC(=O)CCCCCCCCCCCCC)COP(=O)(O)OCCN)CCCCCCCCCCCCC
29	218	81.06791:24 97.10381:12 137.13144:12 198.05312:10 211.19911:24 363.28314:12 367.25763:24 495.43768:359	310	8.58	636.46027	8.44	636.4599	[M+H]+	PE	PE 28:0|PE 14:0_14:0	1741	ok	C33H66NO8P	NEZDNQCXEZDCBI-UHFFFAOYSA-N	O=C(OCC(OC(=O)CCCCCCCCCCCCC)COP(=O)(O)OCCN)CCCCCCCCCCCCC
29	219	101.05874:10 104.10862:93 133.0858:10 177.05211:24 184.07359:282 601.55017:10 618.47992:48 636.49396:172	310	9.063	636.49402	8.6	636.49628	[M+H]+	LPC	LPC 26:0/0:0	1742	ok	C34H70NO7P	WSDKRPCAPHRNNZ-UHFFFAOYSA-N	O=C(OCC(O)COP(=O)([O-])OCC[N+](C)(C)C)CCCCCCCCCCCCCCCCCCCCCCCCC
29	220	71.04824:36 71.0861:48 79.05155:36 81.06414:24 81.06919:490 83.08539:340 85.06293:48 91.05072:12 93.06754:108 95.08318:460 97.06373:60 97.09968:354 99.07727:36 101.09878:12 105.06779:48 107.08386:143 109.09856:244 111.11429:184 115.07764:36 119.07982:12 121.09575:48 121.10192:223 123.11459:219 125.09518:60 131.08679:12 133.09949:84 135.11774:297 137.13145:119 139.10875:87 141.13187:36 145.09683:12 145.10696:12 147.11522:143 149.13042:170 151.15244:91 153.12727:113 157.14531:12 161.13342:99 163.14713:226 165.16432:147 167.14673:36 169.15923:24 175.14819:75 177.16331:87 179.1787:60 181.15826:48 186.00255:10 189.16014:70 191.17842:36 193.16255:36 203.17682:48 233.22481:24 245.22154:277 247.24289:195 259.20398:12 263.23407:321 265.25504:314 283.26245:24 317.25336:12 319.25351:24 319.25851:64 321.27753:36 335.21362:12 336.18289:36 337.27209:5475 339.29034:7072 340.29395:24 351.28421:36 401.33167:24 447.3768:24 509.4689:24 521.46027:24 527.47601:79 545.49762:69 599.53223:12 601.52319:3499 602.50787:24 619.51392:77 619.51746:158	310	11.547	636.55701	11.05	636.55621	[M+NH4]+	DG	DG 36:3|DG 18:1_18:2	1743	ok	C39H70O5	BLZVZPYMHLXLHG-UHFFFAOYSA-N	O=C(OCC(OC(=O)CCCCCCCC=CCC=CCCCCC)CO)CCCCCCCC=CCCCCCCCC
29	221	236.23257:12 238.25992:24 250.25063:80 252.26358:36 254.15707:10 264.2688:278 268.26666:36 269.3111:36 278.28961:12 282.28094:82 337.26962:12 339.28525:36 368.38528:24 571.53491:10 588.6015:24 600.61151:60 618.62012:94 636.64331:48	310	13.28	636.62848	13.16	636.62891	[M+H]+	Cer_NS	Cer 41:1;2O|Cer 18:1;2O/23:0	1744	ok	C41H81NO3	NAJHAHQNQCNWOP-UHFFFAOYSA-N	O=C(NC(CO)C(O)C=CCCCCCCCCCCCCC)CCCCCCCCCCCCCCCCCCCCCC
29	222	77.03338:12 81.0691:136 83.0853:141 93.06608:24 95.08444:198 97.09957:124 107.08519:65 109.10137:116 111.07867:60 115.70306:10 121.10334:115 123.11289:48 135.11758:179 137.13295:12 143.10901:10 149.1337:156 151.14537:36 153.12537:60 157.11876:12 163.14874:84 165.16595:60 167.14293:24 179.17476:24 191.14719:12 191.18016:60 205.18971:12 247.24043:165 265.25479:259 304.36252:10 321.28726:24 338.19238:36 339.28741:6230 340.29361:36 367.32175:60 603.53418:2035 604.5412:24 621.54425:36	410	12.732	638.57153	12.14	638.57178	[M+NH4]+	DG	DG 36:2|DG 18:1_18:1	1751	ok	C39H72O5	AFSHUZFNMVJNKX-UHFFFAOYSA-N	O=C(OCC(OC(=O)CCCCCCCC=CCCCCCCCC)CO)CCCCCCCC=CCCCCCCCC
29	223	71.08586:60 81.06638:60 81.9354:10 89.05833:10 93.07261:12 95.08557:70 97.10208:36 107.08199:12 107.08635:48 109.09961:48 111.11238:36 119.087:12 123.11409:24 127.14485:10 133.10219:24 137.13252:36 149.13152:24 157.12529:12 161.1274:24 165.1618:24 175.14745:24 181.15558:12 231.11984:10 252.27789:24 263.23056:24 263.2374:112 265.24924:36 282.29129:12 285.27917:24 319.25449:24 337.27304:734 339.2887:92 341.30258:717 603.52478:525 620.59393:85 638.61011:106	410	12.875	638.57202	12.13	638.57178	[M+NH4]+	DG	DG 36:2|DG 18:0_18:2	1752	ok	C39H72O5	AJMZUFBKADIAKC-UHFFFAOYSA-N	O=C(OCC(OC(=O)CCCCCCCC=CCC=CCCCCC)CO)CCCCCCCCCCCCCCCCC
29	224	87.04667:10 125.0935:10 135.11435:24 147.11337:36 161.13504:24 175.14429:12 193.19547:10 243.20815:12 251.1989:10 287.26968:24 367.33762:24 369.34128:132 620.57843:12	310	14.318	638.58746	14.12	638.5871	[M+NH4]+	CE	CE 16:2	1753	ok	C43H72O2	OYOAMRKUJRRRSM-UHFFFAOYSA-N	O=C(OC1CC2=CCC3C(CCC4(C)C(CCC34)C(C)CCCC(C)C)C2(C)CC1)CCCCCCCC=CCC=CCCC
29	225	197.15157:10 250.24364:12 252.26993:80 260.17157:10 263.23608:24 264.26614:176 270.23956:12 280.259:89 282.2782:48 292.29083:12 292.29803:36 298.2731:79 316.27649:24 340.34271:24 340.37119:24 356.34357:24 590.59039:36 602.55853:12 602.58612:60 620.59607:225 638.60522:60	310	13.057	638.6062	12.61	638.60822	[M+H]+	Cer_HS	Cer 40:1;3O|Cer 18:1;2O/22:0;O	1754	ok	C40H79NO4	FCCZDEAAQZWMGI-UHFFFAOYSA-N	O=C(NC(CO)C(O)C=CCCCCCCCCCCCCC)C(O)CCCCCCCCCCCCCCCCCCCC
29	226	83.08531:12 266.27734:24 266.29337:36 268.30304:36 284.29514:76 302.30472:24 339.27448:12 339.28482:36 354.37033:60 354.40204:12 602.61749:12 602.6347:48 620.62445:223 638.65887:48	310	13.35	638.638	13.33	638.64459	[M+H]+	Cer_NDS	Cer 41:0;2O|Cer 18:0;2O/23:0	1755	ok	C41H83NO3	FTSDYFFYZJTACJ-UHFFFAOYSA-N	O=C(NC(CO)C(O)CCCCCCCCCCCCCCC)CCCCCCCCCCCCCCCCCCCCCC
29	227	245.23032:10 337.26178:24 337.2695:90 359.24246:12 359.26373:36 637.39062:12 639.48962:2859	320	10.587	639.49225	10.59	639.49591	[M+Na]+	DG	DG 36:4	1758	x	C39H68O5	WYVLDQOCKMLGTE-UHFFFAOYSA-N	O=C(OCC(OC(=O)CCCCCCCCCCCCCCC=CCC=CCC=CCC=CCC)CO)CCCCCCC
29	228	70.06524:60 115.08671:134 251.2372:24 333.33072:12 365.29733:12 365.31073:80 369.32056:12 371.3215:24 379.33014:60 380.32831:12 383.32526:60 393.35739:12 397.33884:24 415.34753:12 590.56787:10 621.55566:48 639.56451:157	310	9.877	639.56659	9.55	639.56702	[M+H]+	NAOrn	NAOrn 33:1;2O|NAOrn 17:0;O(FA 16:0)	1759	ok	C38H74N2O5	HMAHZFMCJVWNSD-UHFFFAOYSA-N	O=C(OC(CCCCCCCC(=O)NC(C(=O)O)CCCN)CCCCCCCC)CCCCCCCCCCCCCCC
29	229	71.08479:80 79.05641:12 81.06906:60 83.0827:48 85.10162:36 89.0585:12 93.0728:12 95.08576:122 97.1009:125 107.08222:12 109.09691:36 109.09984:67 121.10326:60 123.11749:36 129.0892:10 135.11588:67 151.15044:24 163.15402:12 173.13507:10 247.22922:12 247.24025:36 265.24088:12 265.25687:77 266.27942:89 267.2764:48 284.2973:73 285.23975:87 293.27985:36 313.26889:303 339.26132:12 339.28458:920 341.30621:857 356.3381:12 367.29727:12 367.3161:193 395.32935:12 395.34888:24 604.59589:60 605.552:1288 622.60767:417 640.61383:64	310	13.122	640.58594	12.94	640.58752	[M+NH4]+	DG	DG 36:1|DG 18:0_18:1	1762	ok	C39H74O5	SAEPUUXWQQNLGN-UHFFFAOYSA-N	O=C(OCC(OC(=O)CCCCCCCC=CCCCCCCCC)CO)CCCCCCCCCCCCCCCCC
29	230	71.08516:148 79.05681:12 81.07073:192 83.08567:60 83.09206:12 93.07595:12 95.08622:138 97.09722:36 105.06954:60 105.07674:12 109.10035:258 119.08016:24 119.09088:12 121.09918:102 123.11182:36 123.11961:85 125.12535:12 131.10483:12 133.1031:194 135.11649:429 137.13184:72 147.10881:47 147.11732:713 149.13252:349 151.1442:12 159.11671:60 161.13206:601 163.14755:153 165.15572:12 173.12842:12 175.1412:48 175.14864:298 179.16975:12 179.17914:97 189.1606:188 191.175:48 193.19617:97 201.15419:12 201.15817:124 203.1833:244 205.18842:12 205.19243:71 207.20337:24 215.1702:60 215.17842:230 217.19623:158 219.20892:99 223.88318:10 229.19484:222 233.21677:24 233.22319:205 243.20903:388 245.22427:84 247.23901:133 257.22253:223 259.24295:230 261.25766:60 273.25909:135 287.2731:224 299.28305:24 369.35074:5203	310	14.64	640.60181	14.31	640.60272	[M+NH4]+	CE	CE 16:1	1765	ok	C43H74O2	HODJWNWCVNUPAQ-UHFFFAOYSA-N	O=C(OC1CC2=CCC3C(CCC4(C)C(CCC34)C(C)CCCC(C)C)C2(C)CC1)CCCCCCCC=CCCCCCC
29	231	71.0849:48 74.05767:24 81.0679:70 83.0828:36 85.10043:60 93.07019:12 95.08586:151 97.06229:36 99.11492:24 107.08233:12 111.11273:72 116.5908:10 121.09873:36 125.12803:10 137.1346:48 143.14763:12 151.14537:48 170.17892:12 198.21878:12 211.20901:12 224.22893:12 238.24644:12 240.27153:48 247.24474:36 252.25639:24 252.272:176 254.27515:36 254.2841:66 256.26825:24 264.26599:1315 265.25006:463 270.26477:24 270.28091:110 281.37814:24 282.27802:2105 283.25726:24 286.27875:24 292.30264:67 300.29266:1497 305.31537:36 310.29568:12 310.30557:91 312.32587:60 318.29843:639 323.32254:36 326.74539:10 328.31992:76 338.27988:12 340.3555:668 346.3331:48 364.35037:75 382.36066:36 392.39969:24 406.39841:12 574.59064:36 586.59686:83 604.60614:674 620.57489:12 622.6145:6750 623.61627:36 640.58527:35 640.62787:1466	310	13.006	640.62427	13.02	640.62378	[M+H]+	Cer_HDS	Cer 40:0;3O|Cer 17:0;2O/23:0;O	1766	ok_Mix	C40H81NO4	SOKUHZIHRNFGRH-UHFFFAOYSA-N	O=C(NC(CO)C(O)CCCCCCCCCCCCCC)C(O)CCCCCCCCCCCCCCCCCCCCC
29	232	641.50049:176	320	11.541	641.50854	11.42	641.51147	[M+Na]+	DG	DG 36:3	1767	x	C39H70O5	PHDXFGKEFPXZKF-UHFFFAOYSA-N	O=C(OCC(OC(=O)CCCCCCCCCCCCC=CCC=CCC=CCCCCCCC)CO)CCCCCCC
29	233	86.05743:12 127.05398:10 143.08272:12 153.12772:10 240.27036:12 252.26414:24 264.26025:24 264.26254:60 268.25116:12 268.25806:24 280.26239:12 282.27216:90 296.28787:12 300.28906:48 324.33401:10 342.3273:24 368.35385:10 385.26813:92 449.41333:10 588.57574:24 593.56683:10 606.58063:60 624.59369:166 638.61505:10 642.58923:24	310	12.14	642.60132	11.66	642.60309	[M+H]+	Cer_AP	Cer 39:0;4O|Cer 18:0;3O/21:0;(2OH)	1771	x	C39H79NO5	HPLMLTZVVPFTRF-UHFFFAOYSA-N	O=C(NC(CO)C(O)C(O)CCCCCCCCCCCCCC)C(O)CCCCCCCCCCCCCCCCCCC
29	234	127.1502:10 245.12508:10 267.25647:12 286.28897:10 341.28638:12 341.30453:114 369.32877:12 571.54224:10 605.61932:12 607.55817:105	310	13.338	642.60345	13.23	642.60309	[M+NH4]+	DG	DG 36:0|DG 18:0_18:0	1772	ok	C39H76O5	UHUSDOQQWJGJQS-UHFFFAOYSA-N	O=C(OCC(OC(=O)CCCCCCCCCCCCCCCCC)CO)CCCCCCCCCCCCCCCCC
29	235	71.08491:120 81.06917:150 83.08537:106 85.09785:82 93.06885:104 95.08314:292 97.09687:48 97.10101:147 105.06916:119 107.08379:81 107.09976:12 109.10142:256 111.11126:24 111.1157:166 117.08831:12 119.08585:84 121.09874:216 123.11449:243 133.10098:235 135.116:759 137.1264:87 145.09837:48 147.11508:1416 149.13199:458 151.14709:142 159.10905:36 159.11436:73 161.1297:1118 163.14517:151 165.16234:135 173.13148:134 175.14615:552 177.16312:125 179.1785:124 187.13892:12 187.14661:138 189.16185:370 191.17432:24 193.19156:141 201.15346:36 201.16341:144 203.16656:24 203.17856:342 205.19772:123 207.20667:63 215.1694:24 215.17764:358 217.19337:263 219.21021:149 221.228:91 229.17912:12 229.19188:264 233.22662:324 235.24107:80 243.21033:514 245.22339:126 247.23813:244 257.22159:281 259.23975:341 261.25217:128 273.2558:160 285.25641:68 287.27206:233 299.2674:36 313.28882:147 369.3494:9681	310	15.079	642.61823	14.78	642.61841	[M+NH4]+	CE	CE 16:0	1774	ok	C43H76O2	BBJQPKLGPMQWBU-UHFFFAOYSA-N	O=C(OC1CC2=CCC3C(CCC4(C)C(CCC34)C(C)CCCC(C)C)C2(C)CC1)CCCCCCCCCCCCCCC
29	236	339.27707:24 643.52997:494	420	12.727	643.52563	12.17	643.52722	[M+Na]+	DG	DG 36:2	1776	x	C39H72O5	LWKIYUMZYBCPGM-UHFFFAOYSA-N	O=C(OCC(OC(=O)CCCCCCCCCCCCCCCC=CCC=CCCCCCCC)CO)CCCCCCC
29	237	93.06634:12 141.12537:10 232.21033:10 252.26587:12 262.25616:12 264.26199:73 361.27478:12 363.28058:24 389.30734:225 628.5824:12 629.53967:24 646.60638:78	410	13.099	646.57745	12.5	646.5769	[M+NH4]+	EtherDG	DG O-38:5|DG O-16:1_22:4	1781	ok	C41H72O4	PMAAYWQDFVWNQC-UHFFFAOYSA-N	O=C(OC(CO)COCCCCCCCCC=CCCCCCC)CCCCCCCCC=CCC=CCC=CCC=CCC
29	238	266.46552:5 337.26968:18	410	11.635	646.58929	12.27	646.5769	[M+NH4]+	EtherDG	DG O-38:5|DG O-20:3_18:2	1782	ok	C41H72O4	LNTDJARFOADRJT-UHFFFAOYSA-N	O=C(OC(CO)COCCCCCCCCCCC=CCC=CCC=CCC)CCCCCCCC=CCC=CCCCCC
29	239	212.20508:10 245.22087:24 250.25204:36 262.25073:135 264.26566:96 269.01788:10 280.2562:24 282.27771:24 290.28101:48 363.29279:24 610.59991:24 628.59113:78 646.50818:36	310	12.947	646.60767	12.67	646.61328	[M+H]+	Cer_NS	Cer 42:3;2O|Cer 18:2;2O/24:1	1783	ok	C42H79NO3	RYZWCKUTHDRXFD-UHFFFAOYSA-N	O=C(NC(CO)C(O)C=CCCC=CCCCCCCCCC)CCCCCCCCCCCC=CCCCCCCCCCC
29	240	198.99229:10 238.24467:12 248.24123:10 250.25276:323 264.25729:12 264.26187:36 268.26428:60 282.2785:24 628.63507:36 646.64905:71	310	13.511	646.64795	13.35	646.64972	[M+H-H2O]+	Cer_NS	Cer 43:1;2O|Cer 17:1;2O/26:0	1785	x	C43H85NO3	XBALREGFDLAZHO-UHFFFAOYSA-N	O=C(NC(CO)C(O)C=CCCCCCCCCCCCC)CCCCCCCCCCCCCCCCCCCCCCCCC
29	241	107.08669:10 141.08678:10 147.11853:24 161.12621:12 179.14102:12 179.14853:12 213.05878:10 249.23248:10 259.2038:24 277.20422:12 309.22662:10 329.15475:10 335.25452:24 336.16724:24 337.27188:60 345.27402:10 357.26883:10 362.17911:24 544.37372:10 613.45819:24 613.47559:48 613.51379:36 615.46521:36 630.48309:82	310	8.327	648.51831	8.73	648.51978	[M+NH4]+	DCAE	SE 24:1;O4/15:1;O	1792	x	C39H66O6	SFFYMCWNDANYOU-UHFFFAOYSA-N	O=C(O)CCC(C)C1CCC2C3CCC4CC(OC(=O)CCCCCCC(O)C=CCCCCC)CCC4(C)C3CC(O)C12C
29	242	107.08236:10 131.08192:12 147.11346:24 161.12981:12 163.14526:24 167.10857:10 201.1198:12 215.1696:12 229.15173:12 255.21384:10 263.20435:12 291.21005:10 321.25476:24 321.27237:12 339.26175:36 357.25299:12 357.27951:147 577.49121:10	310	8.796	648.55469	9.16	648.55621	[M+NH4]+	DCAE	SE 24:1;O4/16:0	1794	ok	C40H70O5	ZWHUQXGPAZOUKW-UHFFFAOYSA-N	O=C(O)CCC(C)C1CCC2C3CCC4CC(OC(=O)CCCCCCCCCCCCCCC)CCC4(C)C3CC(O)C12C
29	243	79.05138:24 81.05512:12 81.07028:188 83.08649:36 85.10029:12 93.06734:36 95.08435:158 97.10224:66 105.06901:36 107.08509:73 109.0998:116 111.11406:24 121.09705:48 123.11589:60 131.08492:24 133.09921:60 135.11748:146 137.13118:75 143.08369:24 145.09991:48 147.11835:83 149.13184:193 157.09575:12 157.10629:12 161.13133:98 163.14502:60 173.13135:48 175.14972:60 177.16486:64 187.14262:24 187.1503:60 189.16557:65 191.17805:48 199.14432:12 201.16328:36 203.18243:77 209.06697:10 211.20686:24 215.17752:24 217.19533:36 227.1823:12 250.24339:10 252.26746:70 262.25098:77 264.26593:948 265.2774:24 269.23682:24 280.26114:36 282.27795:113 300.29016:24 323.25943:12 357.31088:10 363.29315:60 366.37274:36 369.34668:10 435.38953:12 460.40103:10 545.5033:24 600.61395:48 612.60291:74 613.57227:48 630.62341:167 631.35657:10 648.45483:82 648.6264:48	410	13.209	648.58954	12.48	648.59253	[M+NH4]+	MG	MG 38:4	1797	x	C41H74O4	VRWOKQICLUKZAO-UHFFFAOYSA-N	O=C(OCC(O)CO)CCCCCCCCCCCCCCCCCCCCCCCCC=CCC=CCC=CCC=CCC
29	244	74.05757:24 82.06516:48 83.08397:36 86.06093:10 105.06617:12 119.08267:10 132.05713:10 139.11182:10 205.19159:10 233.23299:12 247.24689:36 252.26749:590 254.23706:12 264.26822:5830 265.25916:36 282.27563:1003 366.37277:48 378.36514:12 595.57617:12 600.60706:94 612.57507:12 612.60632:194 630.61633:605 631.61749:24 648.62994:60	310	13.171	648.62537	13.03	648.62891	[M+H]+	Cer_NS	Cer 42:2;2O|Cer 18:1;2O/24:1	1799	ok	C42H81NO3	HZPUWSUHFOTSAY-UHFFFAOYSA-N	O=C(NC(CO)C(O)C=CCCCCCCCCCCCCC)CCCCCCCCCCCC=CCCCCCCCCCC
29	245	124.0023:12 242.05682:10 266.27783:24 267.23584:75 284.23654:12 284.25784:60 332.2659:12 348.25598:269 366.26355:60 529.50861:10 589.15344:24 590.15521:100 614.47412:307 632.49023:139	310	8.168	649.51367	8.04	649.51837	[M+NH4]+	SL	SL 35:1;2O|SL 18:0;O/17:1;O	1800	ok	C35H69NO6S	JVJJIQUNCYNGKI-UHFFFAOYSA-N	O=C(N(CC(O)CCCCCCCCCCCCCCC)CS(=O)(=O)O)C(O)CCCCCCC=CCCCCCCC
29	246	71.08717:163 79.05517:10 81.0678:151 83.08271:139 85.10034:109 93.06875:12 95.08304:274 97.10507:65 109.09401:12 109.09987:144 111.11561:145 123.1113:24 123.11597:89 125.1311:36 136.11765:12 137.12633:48 151.14188:24 151.14532:36 193.1857:12 201.18332:12 207.21069:60 211.20293:261 225.21552:12 229.22379:24 248.17236:10 254.24167:111 268.24554:12 268.2662:173 277.22275:12 285.24228:106 299.24323:12 299.25293:127 337.26913:12 408.25082:36 420.14502:10 507.80057:24 509.45569:7499 510.45703:96 615.48584:24 650.46857:36	310	8.812	650.47485	8.67	650.47552	[M+H]+	PE	PE 29:0|PE 14:0_15:0	1805	ok	C34H68NO8P	VQQFJLCUEFKGHJ-UHFFFAOYSA-N	O=C(OCC(OC(=O)CCCCCCCCCCCCCC)COP(=O)(O)OCCN)CCCCCCCCCCCCC
29	247	70.06897:12 81.06692:24 83.0831:24 86.05875:10 97.10414:36 105.071:12 109.10331:36 114.08966:24 119.08786:10 159.11507:10 201.16234:10 249.25565:12 254.28757:48 264.25815:12 264.27185:48 266.28305:183 268.29272:24 268.2973:48 280.26962:12 282.28177:60 284.28217:12 284.28928:320 296.30014:10 300.29901:12 302.30603:96 328.33426:12 349.34711:36 366.37192:48 612.63727:12 614.62207:110 632.63678:911 650.64325:241	310	13.236	650.64105	13.22	650.64459	[M+H-H2O]+	Cer_HDS	Cer 42:0;3O|Cer 18:0;2O/24:0;O	1809	x	C42H85NO4	DGORBCXEWSENPF-UHFFFAOYSA-N	O=C(NC(CO)C(O)CCCCCCCCCCCCCCC)C(O)CCCCCCCCCCCCCCCCCCCCCC
29	248	97.09846:12 184.1721:10 224.23384:24 236.23718:75 250.25761:24 252.26837:36 264.26688:457 269.22397:10 282.27899:77 292.30124:36 320.32306:12 368.39124:36 517.24963:10 614.62457:48 615.6095:12 632.63226:110 650.64227:12	310	13.396	650.64313	13.26	650.64459	[M+H]+	Cer_NS	Cer 42:1;2O|Cer 18:1;2O/24:0	1810	ok	C42H83NO3	ZJVVOYPTFQEGPH-UHFFFAOYSA-N	O=C(NC(CO)C(O)C=CCCCCCCCCCCCCC)CCCCCCCCCCCCCCCCCCCCCCC
29	249	72.04509:10 119.08111:10 238.25935:12 252.25854:24 252.26524:78 264.26819:306 278.27728:12 282.27325:36 282.28033:48 588.62439:10 604.60284:48 616.5965:60 634.61163:128 652.5957:88	310	13.177	652.62335	12.86	652.62378	[M+H]+	Cer_HS	Cer 41:1;3O|Cer 18:1;2O/23:0;O	1822	ok	C41H81NO4	SDFGVADIYWFGIV-UHFFFAOYSA-N	O=C(NC(CO)C(O)C=CCCCCCCCCCCCCC)C(O)CCCCCCCCCCCCCCCCCCCCC
29	250	81.07041:24 95.08584:12 139.97549:10 238.25507:36 252.26526:12 254.27957:24 256.25922:48 266.27942:128 268.30054:48 282.3204:12 284.29254:85 291.2695:12 302.29715:12 302.30447:36 312.32333:48 339.31036:12 340.358:24 355.3692:10 367.32407:24 368.37909:60 396.41528:24 616.6449:48 634.60767:12 634.64307:357 641.63678:10 652.64911:75 652.66345:83	310	13.466	652.65601	13.42	652.66022	[M+H]+	Cer_NDS	Cer 42:0;2O|Cer 18:0;2O/24:0	1823	ok	C42H85NO3	BPLYVSYSBPLDOA-UHFFFAOYSA-N	O=C(NC(CO)C(O)CCCCCCCCCCCCCCC)CCCCCCCCCCCCCCCCCCCCCCC
29	251	239.23332:10 254.25316:12 264.27325:36 282.28082:98 300.28827:60 396.33783:24 539.11566:10 600.57361:36 618.55719:36 636.56531:24 636.58661:134 654.51947:12 654.60565:24	310	11.387	654.6001	11.74	654.60309	[M+H]+	Cer_AP	Cer 40:1;4O|Cer 18:0;3O/22:1;(2OH)	1826	ok	C40H79NO5	WCQKYPBIXLWYCP-UHFFFAOYSA-N	O=C(NC(CO)C(O)C(O)CCCCCCCCCCCCCC)C(O)CCCCCCCCCCC=CCCCCCCCC
29	252	81.06913:8 85.09911:8 86.0597:4 93.07152:8 97.10375:8 107.08377:4 116.07168:3 119.08584:12 149.13544:8 221.22392:12 233.22461:8 240.23253:3 245.22792:30 248.24762:4 250.25031:16 262.25351:145 263.22928:40 265.78986:3 268.2663:16 280.26376:133 298.26105:12 298.27557:56 312.28397:3 316.28656:16 327.28107:4 356.35696:20 398.35986:8 422.40024:3 600.56287:12 618.58124:57 636.58966:232 654.59802:41	310	12.248	654.60211	11.94	654.60309	[M+H]+	Cer_AP	Cer 40:1;4O|Cer 18:1;3O/22:0;(2OH)	1827	ok	C40H79NO5	SUIXAFDIHPOBSV-UHFFFAOYSA-N	O=C(NC(CO)C(O)C(O)CCCC=CCCCCCCCCC)C(O)CCCCCCCCCCCCCCCCCCCC
29	253	93.06774:12 93.07451:24 109.10171:24 111.11747:12 121.10524:12 133.09488:12 135.11147:36 147.11377:60 149.13239:48 161.13013:60 165.1664:24 175.15033:36 187.14709:12 189.16428:36 203.1731:24 229.19463:24 241.19531:12 243.21317:24 257.22906:24 283.24387:24 287.27045:12 369.35309:199 381.34991:107	310	14.847	654.61578	14.72	654.61841	[M+NH4]+	BRSE	SE 28:2/16:0	1828	x	C44H76O2	XUWJSXVZHANHCZ-UHFFFAOYSA-N	O=C(OC1CC2=CCC3C(CCC4(C)C(CCC34)C(C=CC(C)C(C)C)C)C2(C)CC1)CCCCCCCCCCCCCCC
29	254	79.05773:12 81.07166:60 83.08405:48 85.09911:73 86.05581:24 93.06747:24 95.08449:112 97.10238:65 109.09996:36 121.09567:24 121.10339:12 135.11603:48 137.12808:24 211.12967:10 240.26524:24 250.2504:24 252.27003:268 254.27989:60 264.26855:741 265.25266:240 268.25952:12 268.26413:77 270.2789:108 279.26871:36 282.27835:1171 284.28583:24 284.3024:12 286.26721:36 295.21548:12 298.31207:24 300.28815:935 302.97134:10 310.30594:48 314.30832:24 318.28882:103 318.30133:405 328.31778:36 332.31921:36 346.32831:24 354.3494:24 354.37582:342 378.36292:12 387.26917:10 416.29425:10 426.39548:60 581.22009:10 588.5979:24 600.5907:24 600.60791:71 618.61993:410 634.53467:12 636.60773:437 636.62543:3822 637.59235:24 654.60199:59 654.64502:1178	310	13.14	654.63989	13.16	654.63953	[M+H]+	Cer_HDS	Cer 41:0;3O|Cer 17:0;2O/24:0;O	1829	ok_Mix	C41H83NO4	ABPNWRFOJQRNEO-UHFFFAOYSA-N	O=C(NC(CO)C(O)CCCCCCCCCCCCCC)C(O)CCCCCCCCCCCCCCCCCCCCCC
29	255	71.08378:411 75.03911:24 75.04275:231 79.0541:24 81.06924:202 83.08545:92 85.10052:329 91.05212:24 93.0703:48 95.08461:121 97.10112:138 99.11504:167 101.06074:10 107.09117:12 109.10008:118 111.11731:73 113.13211:60 121.10353:62 125.13134:24 127.14542:36 135.11127:36 135.11453:111 141.1636:82 149.12363:12 149.13048:210 151.14903:36 163.15257:36 165.16258:24 167.14316:36 169.19212:83 177.16338:36 183.20383:36 183.21143:60 189.16599:10 197.22859:36 223.19879:12 233.21844:10 243.46027:10 265.25055:36 275.24545:12 275.27338:95 293.28522:290 303.82944:10 313.26703:82 321.3103:12 339.29041:591 341.29132:24 351.32635:36 363.35538:12 366.14249:36 367.31949:4828 369.33118:71 395.35242:458 619.60132:2962 620.59015:36 637.59613:24	310	13.558	654.6402	13.39	654.63953	[M+NH4]+	EtherDG	DG O-38:1|DG O-18:0_20:1	1830	ok	C41H80O4	NAPRBXJZWHAQJL-UHFFFAOYSA-N	O=C(OC(CO)COCCCCCCCCCCCCCCCCCC)CCCCCCCCCC=CCCCCCCCC
29	256	81.06649:12 91.06526:12 121.10321:12 141.0799:10 157.10275:12 159.1142:24 161.13132:24 183.11221:12 185.13242:24 197.13943:12 201.15926:24 207.13983:10 225.16478:12 251.15871:12 267.20291:36 279.20963:10 337.21725:12 337.27396:181 359.25232:12 621.48749:24 639.49536:24	310	9.828	656.52277	9.51	656.5249	[M+NH4]+	DG	DG 38:7|DG 18:2_20:5	1832	ok	C41H66O5	NJMRNAUCBISRLW-UHFFFAOYSA-N	O=C(OCC(OC(=O)CCCC=CCC=CCC=CCC=CCC=CCC)CO)CCCCCCCC=CCC=CCCCCC
29	257	71.08476:48 79.05014:12 79.05513:48 83.08521:60 86.06089:48 91.8234:10 95.08434:48 97.09808:36 109.09538:12 121.1001:36 135.07991:12 135.11417:36 196.20856:10 251.45892:24 252.26729:223 254.28609:60 263.4201:24 264.27029:723 265.24982:361 268.62912:10 270.27374:88 281.35669:12 282.27777:1872 283.26172:24 292.2952:36 300.28995:773 310.30777:86 317.27005:12 318.29813:60 321.32199:24 328.31198:24 338.33636:36 350.32925:12 350.33713:24 356.33249:24 356.35635:141 398.34796:24 398.36197:65 400.33047:12 426.39163:12 428.38458:36 572.57721:24 584.57947:12 590.58636:60 602.58209:148 620.599:613 638.60815:2629 639.5979:24 656.61609:623	310	12.856	656.62122	12.5	656.61877	[M+H]+	Cer_AP	Cer 40:0;4O|Cer 18:0;3O/22:0;(2OH)	1833	ok	C40H81NO5	XJDLBNONNWFVMN-UHFFFAOYSA-N	O=C(NC(CO)C(O)C(O)CCCCCCCCCCCCCC)C(O)CCCCCCCCCCCCCCCCCCCC
29	258	95.08579:12 109.09549:12 111.11415:12 125.12798:10 137.13457:12 149.13708:12 158.1123:10 161.12967:48 165.16772:12 179.18224:12 189.16183:36 193.19351:10 203.17456:24 215.18178:24 233.23524:12 243.22131:12 259.24432:12 301.28571:36 327.30383:24 383.33286:12 383.36581:301	310	15.25	656.63123	15.11	656.63397	[M+NH4]+	CASE	SE 28:1/16:0	1834	ok	C44H78O2	BHGYUIZFHKUJAB-UHFFFAOYSA-N	O=C(OC1CC2=CCC3C(CCC4(C)C(CCC34)C(C)CCC(C)C(C)C)C2(C)CC1)CCCCCCCCCCCCCCC
29	259	71.08511:588 75.04048:12 75.04412:187 81.06688:24 83.08561:130 85.10328:326 93.05152:24 93.07183:12 95.08615:164 97.1013:60 99.11522:142 107.08701:24 109.10028:98 113.1338:165 127.1488:48 137.13173:60 141.1655:48 149.13071:24 155.17641:36 169.19968:36 183.20789:24 197.22688:36 239.24019:24 267.26581:24 277.28424:36 295.298:96 313.27484:78 313.30963:172 323.32858:12 340.20898:12 341.30984:393 368.12714:12 368.18637:12 369.33698:4313 397.36987:358 621.6189:1898 622.62689:36	310	13.818	656.65619	13.57	656.65509	[M+NH4]+	EtherDG	DG O-38:0|DG O-18:0_20:0	1836	ok	C41H82O4	MXCPALBXYDQDRN-UHFFFAOYSA-N	O=C(OC(CO)COCCCCCCCCCCCCCCCCCC)CCCCCCCCCCCCCCCCCCC
29	260	71.08717:12 81.07034:24 97.09955:24 99.07993:10 106.04655:48 133.03294:10 139.11519:10 145.05777:76 160.04141:48 225.09341:12 237.20802:12 237.22099:197 243.21695:10 251.23456:24 266.24753:94 294.2276:12 294.24445:212 299.25296:24 312.23923:12 312.24667:79 326.26889:24 330.26294:48 357.25275:12 358.24008:72 381.25595:12 381.27512:76 395.28775:12 399.29294:71 413.30176:24 610.42761:10 623.5083:96 641.51318:48 658.55664:24	310	8.151	658.53448	8.56	658.5365	[M+NH4]+	NAGlySer	NAGlySer 31:1;2O|NAGlySer 16:0;O(FA 15:0)	1837	ok	C36H68N2O7	DCZGETGIFUPUNR-UHFFFAOYSA-N	O=C(OC(CCCCCCC(=O)NCC(=O)NC(C(=O)O)CO)CCCCCCCC)CCCCCCCCCCCCCC
29	261	71.08624:10 91.05491:12 105.06654:12 105.06941:24 107.08405:24 109.10022:24 135.1147:12 151.14751:24 161.1337:48 185.13692:36 199.14897:10 203.18314:48 259.24277:36 265.21887:10 269.21698:24 279.23407:10 287.23486:24 335.2655:10 337.27258:319 361.26178:12 361.27246:60 595.47528:10 623.50623:36 641.51471:24 658.60498:24	310	10.455	658.53839	10.04	658.54053	[M+NH4]+	DG	DG 38:6|DG 18:2_20:4	1838	ok	C41H68O5	XQKXAZZSUMABAU-UHFFFAOYSA-N	O=C(OCC(OC(=O)CCCCCCC=CCC=CCC=CCC=CCC)CO)CCCCCCCC=CCC=CCCCCC
29	262	93.06383:12 119.09097:10 171.11642:10 213.16618:10 227.14122:12 287.23306:10 311.24466:24 313.27301:91 367.28033:10 385.27667:36 567.22083:10 623.49347:24	410	11.021	658.53979	10.31	658.54053	[M+NH4]+	DG	DG 38:6|DG 16:0_22:6	1839	ok	C41H68O5	BXVYQJJBMVVALQ-UHFFFAOYSA-N	O=C(OCC(OC(=O)CCC=CCC=CCC=CCC=CCC=CCC=CCC)CO)CCCCCCCCCCCCCCC
29	263	108.81883:10 131.0836:12 147.11356:12 163.14716:10 177.16335:12 185.13474:24 201.16766:24 224.0927:10 265.25504:12 285.21417:12 337.2695:12 339.27481:12 339.28775:147 359.26105:24 598.9516:10 623.48785:24	310	10.589	658.54004	10.21	658.54053	[M+NH4]+	DG	DG 38:6|DG 18:1_20:5	1840	ok	C41H68O5	JLJZWBKQVKCOJP-UHFFFAOYSA-N	O=C(OCC(OC(=O)CCCC=CCC=CCC=CCC=CCC=CCC)CO)CCCCCCCC=CCCCCCCCC
29	264	250.24821:12 252.26338:24 252.27899:12 264.26859:251 280.31323:12 282.28311:73 292.29343:69 433.35178:10 569.22913:24 660.65466:74	310	13.64	660.66064	13.48	660.66528	[M+H-H2O]+	Cer_NS	Cer 44:1;2O|Cer 18:1;2O/26:0	1847	x	C44H87NO3	CJROVRTUSFQVMR-UHFFFAOYSA-N	O=C(NC(CO)C(O)C=CCCCCCCCCCCCCC)CCCCCCCCCCCCCCCCCCCCCCCCC
29	265	569.23328:10 661.46735:12	320	9.884	661.49164	9.68	661.48022	[M+Na]+	DG	DG 38:7	1848	x	C41H66O5	NCACICQNBWBMPO-UHFFFAOYSA-N	O=C(OCC(OC(=O)CCCCCCCC=CCC=CCC=CCC=CCC=CCC=CCC=CCC)CO)CCCCCCC
29	266	97.10243:12 111.11277:24 243.22354:12 243.22792:24 264.26837:10 266.28186:36 279.27554:24 299.24078:24 299.25534:324 313.28397:24 364.24875:24 364.25677:64 473.42371:10 521.48828:36 616.46063:12 616.47461:36 662.50165:24	310	10.021	662.50812	9.64	662.5119	[M+H]+	EtherPE	PE P-31:0|PE P-16:0_15:0	1850	ok n	C36H72NO7P	AQXKZUUCJYGHMB-UHFFFAOYSA-N	O=C(OC(COC=CCCCCCCCCCCCCCC)COP(=O)(O)OCCN)CCCCCCCCCCCCCC
29	267	81.06547:12 81.068:24 95.0819:12 109.09865:10 129.07201:12 131.08852:24 143.08243:12 185.12723:12 189.16609:24 203.18098:60 267.27481:12 269.2283:48 287.2323:24 334.15112:10 341.3045:123 343.75348:10 361.26425:24 588.4386:10 627.51727:24 645.55463:24	410	12.857	662.57434	12.26	662.57178	[M+NH4]+	DG	DG 38:4|DG 18:0_20:4	1852	ok	C41H72O5	BRKLTVAHEPCGNK-UHFFFAOYSA-N	O=C(OCC(OC(=O)CCCCCCC=CCC=CCC=CCC=CCC)CO)CCCCCCCCCCCCCCCCC
29	268	81.06545:12 81.06798:24 91.05747:12 93.07165:36 95.08324:151 97.09835:12 107.08101:24 109.10155:82 111.11879:36 117.06416:10 121.10044:60 123.11464:73 131.08524:12 133.10117:48 135.1129:83 145.10196:36 147.11188:60 149.12877:48 157.09612:10 159.11282:24 161.13171:60 161.14062:12 163.14899:60 171.11404:12 173.13359:36 175.14641:65 177.15591:24 177.15965:48 184.07474:10 187.15073:48 189.16212:142 191.17654:121 199.1507:24 201.15776:24 201.16373:75 203.17888:98 205.19603:101 213.16345:24 215.17799:60 217.19786:81 229.19225:36 229.205:12 231.21057:48 239.23772:12 241.19289:24 243.20636:36 245.2216:36 255.20953:48 257.22879:60 259.24246:48 269.22357:78 271.23734:48 281.22333:12 283.23181:24 297.24924:24 297.26132:24 309.25897:12 311.27338:103 325.29675:12 339.29041:48 367.31143:24 367.31949:48 369.35278:12 395.358:36 407.37289:209 605.56006:10 645.61835:48 645.66821:24 663.5976:48 663.67712:24	410	13.551	663.60632	14.51	663.60748	[M+H]+	VAE	VAE 26:1	1858	x	C46H78O2	PJOIUMOJVSOJSR-UHFFFAOYSA-N	O=C(OCC=C(C=CC=C(C=CC1=C(C)CCCC1(C)C)C)C)CCCCCCCCCCCCCC=CCCCCCCCCCC
29	269	71.08485:287 77.03832:12 81.07037:211 83.08402:219 85.10037:184 95.07896:48 95.08443:275 97.10094:128 99.11625:60 109.09254:12 109.1028:132 111.11857:102 121.10328:12 123.1175:136 125.12951:95 127.14674:10 137.13286:107 151.14008:12 151.14526:103 165.1604:12 207.20042:24 207.21053:109 225.21953:396 268.27054:331 299.2623:394 379.2142:12 379.22787:48 398.88309:10 440.27197:36 521.77936:48 523.46991:12608 524.47211:48 664.43097:12 664.49969:48	310	9.134	664.48999	8.94	664.49121	[M+H]+	PE	PE 30:0|PE 15:0_15:0	1859	x	C35H70NO8P	SKVKIGSFTGVBOX-UHFFFAOYSA-N	O=C(OCC(OC(=O)CCCCCCCCCCCCCC)COP(=O)(O)OCCN)CCCCCCCCCCCCCC
29	270	71.08363:124 79.05394:12 81.06908:193 83.084:158 95.07894:24 95.08442:224 97.09954:164 109.10134:211 111.11413:202 123.10974:12 123.11441:211 125.12796:12 125.13267:60 137.13126:151 151.14531:78 207.21269:122 225.22391:128 265.25009:10 268.26157:211 291.23849:10 299.25287:258 440.28131:48 523.47058:9079 524.48236:66 664.47168:12 664.48615:74	310	9.046	664.49072	8.94	664.49121	[M+H]+	PE	PE 30:0|PE 15:0_15:0	1860	ok	C35H70NO8P	SKVKIGSFTGVBOX-UHFFFAOYSA-N	O=C(OCC(OC(=O)CCCCCCCCCCCCCC)COP(=O)(O)OCCN)CCCCCCCCCCCCCC
29	271	79.05626:12 81.0689:74 85.06522:24 91.05709:12 95.08695:36 107.08347:12 109.09817:24 121.09686:24 121.10921:12 135.12051:24 139.10991:24 147.1147:24 147.11639:12 157.12189:12 161.1275:36 175.15129:24 237.1815:12 245.22725:48 261.22214:10 263.23312:69 275.22809:12 275.27466:36 293.2793:36 309.23557:12 319.26489:24 337.25284:12 337.27347:621 339.28394:36 367.31812:532 393.35297:10 555.49438:12 629.55493:495 646.58966:12 646.62183:36 647.56061:36 664.61493:36	310	12.95	664.58533	12.46	664.58752	[M+NH4]+	DG	DG 38:3|DG 20:1_18:2	1862	ok	C41H74O5	YTBITHSVLHBAPO-UHFFFAOYSA-N	O=C(OCC(OC(=O)CCCCCCCC=CCC=CCCCCC)CO)CCCCCCCCCC=CCCCCCCCC
29	272	95.08587:12 105.07349:12 107.0867:24 121.10031:24 133.09779:12 133.11237:12 137.13631:36 147.11685:110 151.14372:12 159.11092:12 161.13156:68 163.90428:10 173.12975:10 177.16136:12 187.15054:12 203.1747:24 205.19786:12 215.17368:24 217.19768:36 229.19206:24 235.24126:36 243.21053:77 247.23833:36 250.25925:10 257.22183:24 273.25372:12 285.2543:12 367.3273:12 367.33536:72 369.35519:466 664.4433:24	310	14.439	664.59784	14.3	664.60272	[M+NH4]+	CE	CE 18:3	1864	ok	C45H74O2	FYMCIBHUFSIWCE-UHFFFAOYSA-N	O=C(OC1CC2=CCC3C(CCC4(C)C(CCC34)C(C)CCCC(C)C)C2(C)CC1)CCCCCCCC=CCC=CCC=CCC
29	273	251.13029:10 252.27013:60 262.25369:48 264.26181:168 271.25568:12 282.27841:24 307.45511:10 363.28561:12 489.30334:10 523.46771:36 616.60046:60 628.60284:69 629.52844:60 646.59851:48 664.60944:36 664.6275:36	310	13.056	664.61572	12.73	664.62378	[M+H]+	Cer_HS	Cer 42:2;3O|Cer 18:1;2O/24:1;O	1865	ok	C42H81NO4	WLAOOCOLPLQZNK-UHFFFAOYSA-N	O=C(NC(CO)C(O)C=CCCCCCCCCCCCCC)C(O)CCCCCCCCCCC=CCCCCCCCCCC
29	274	82.06778:24 107.08668:12 133.08804:12 189.16576:12 201.14954:10 238.25307:69 243.20605:10 250.25247:826 252.2699:36 258.22641:12 264.2684:152 268.26627:72 273.55753:10 278.28452:60 280.2825:12 296.29401:24 310.3082:24 366.33807:10 396.42123:24 616.63165:12 628.62378:24 628.6449:60 646.64832:205 664.65991:24	310	13.512	664.65936	13.35	664.66022	[M+H]+	Cer_NS	Cer 43:1;2O|Cer 17:1;2O/26:0	1866	ok	C43H85NO3	XBALREGFDLAZHO-UHFFFAOYSA-N	O=C(NC(CO)C(O)C=CCCCCCCCCCCCC)CCCCCCCCCCCCCCCCCCCCCCCCC
29	275	81.06667:24 95.08046:12 107.08533:12 109.10884:12 121.09732:12 123.11773:12 129.05757:24 151.14729:10 155.06779:24 217.11102:10 224.23563:36 228.78246:10 236.23685:217 250.25282:68 252.27025:36 264.26877:126 265.25974:36 268.26666:24 280.2641:24 282.28094:100 299.23401:12 300.28839:48 310.30869:24 316.28696:24 328.31552:12 333.35886:12 337.2774:142 339.29047:36 341.30438:88 365.3107:84 367.3223:48 369.33939:125 377.24496:10 384.37817:24 422.40082:12 618.58905:12 618.60999:24 629.52588:12 630.61426:64 631.5625:150 634.6236:10 648.63135:243 649.30341:36 650.95996:10 666.64142:362	310	13.164	666.61133	12.97	666.63953	[M+H]+	Cer_HS	Cer 42:1;3O|Cer 18:1;2O/24:0;O	1873	x	C42H83NO4	WAYLDHLWVYQNSQ-UHFFFAOYSA-N	O=C(NC(CO)C(O)C=CCCCCCCCCCCCCC)C(O)CCCCCCCCCCCCCCCCCCCCCC
29	276	71.08489:176 79.05402:60 81.06791:378 81.67168:10 83.08409:228 85.09915:79 91.0507:48 93.06751:242 95.08453:478 97.09966:199 105.06489:12 105.06633:176 107.08674:138 109.09854:462 111.11723:164 119.08439:266 121.09881:253 123.11456:282 125.1344:122 131.08678:68 133.09947:509 135.11609:1277 137.13307:213 145.10188:71 147.11691:2352 149.1304:874 151.14723:346 159.11452:121 161.13342:2057 163.14352:251 165.16431:244 173.12428:24 175.14633:951 177.16331:170 179.17868:333 187.14873:144 189.16399:510 191.17841:157 193.19765:218 201.15967:275 203.1808:700 205.19193:275 207.20691:161 214.17255:36 215.17792:736 217.19365:399 219.2084:442 221.22411:107 229.19431:427 233.22479:517 235.24138:194 241.18629:24 241.19064:68 243.20848:716 245.22594:193 247.24287:436 257.22421:505 259.24011:522 261.25708:190 271.23264:12 271.24188:105 273.25388:457 285.26157:97 285.27579:36 287.27249:499 299.27271:159 313.27692:24 313.28934:136 327.30423:48 367.3302:81 369.35272:20596 370.35123:74	310	14.731	666.61633	14.51	666.61841	[M+NH4]+	CE	CE 18:2	1874	ok	C45H76O2	NAACPBBQTFFYQB-UHFFFAOYSA-N	O=C(OC1CC2=CCC3C(CCC4(C)C(CCC34)C(C)CCCC(C)C)C2(C)CC1)CCCCCCCC=CCC=CCCCCC
29	277	71.08475:24 81.06773:48 83.08391:48 93.06866:12 95.08568:48 97.1022:75 109.10122:36 114.09649:10 123.11738:24 135.11249:36 149.13518:12 165.16388:12 236.23611:36 247.23558:12 247.2422:24 250.26537:12 252.26723:60 264.26794:490 265.25201:206 270.26675:12 270.28058:60 275.27255:12 282.28003:671 296.28867:12 300.2923:522 318.25049:12 318.30057:246 331.33685:36 342.30466:24 349.32657:24 364.29105:24 365.29611:24 366.36966:48 390.35886:12 401.37268:10 408.38055:36 600.59601:12 600.6098:24 610.60327:12 612.61603:48 630.59088:48 630.61206:278 631.55676:48 648.62555:1252 649.30475:24 666.63184:2032	310	13.011	666.63782	13.03	666.63953	[M+H-H2O]+	Cer_AP	Cer 42:0;4O|Cer 18:0;3O/24:0;(2OH)	1875	x	C42H85NO5	ZFUXWVVVWGWGPQ-UHFFFAOYSA-N	O=C(NC(CO)C(O)C(O)CCCCCCCCCCCCCC)C(O)CCCCCCCCCCCCCCCCCCCCCC
29	278	97.09949:12 195.07014:10 235.23857:10 241.18561:10 252.26942:109 266.28369:12 268.29794:12 270.28284:137 284.28513:24 284.29459:48 288.29047:66 302.30411:12 382.42325:24 396.40646:12 396.41763:97 630.65051:36 648.66455:425 666.67139:118	310	13.59	666.67651	13.5	666.6759	[M+H]+	Cer_NDS	Cer 43:0;2O|Cer 17:0;2O/26:0	1877	ok	C43H87NO3	JRGFDGSOYUGVQS-UHFFFAOYSA-N	O=C(NC(CO)C(O)CCCCCCCCCCCCCC)CCCCCCCCCCCCCCCCCCCCCCCCC
29	279	71.99492:10 79.05495:24 90.05287:12 93.06713:24 137.14072:10 213.12558:10 235.2382:10 245.22047:24 250.25163:24 262.23895:12 262.25259:142 263.2352:48 276.28345:12 280.26041:189 290.23752:12 298.26727:60 309.23041:24 316.27798:12 370.36578:36 406.36343:10 442.37595:12 495.24808:10 614.58948:36 632.60016:126 633.56403:24 650.60242:397 666.39545:10 668.58514:60 668.6214:100	310	12.896	668.61578	12.48	668.61877	[M+H]+	Cer_AP	Cer 41:1;4O|Cer 18:1;3O/23:0;(2OH)	1883	ok	C41H81NO5	TYVDMHBPUUFNQL-UHFFFAOYSA-N	O=C(NC(CO)C(O)C(O)CCCC=CCCCCCCCCC)C(O)CCCCCCCCCCCCCCCCCCCCC
29	280	79.05901:12 81.06789:260 83.08407:187 85.10301:60 91.05469:60 93.06883:102 95.08312:275 97.09685:12 97.101:171 105.07059:96 107.08522:94 109.09994:299 111.11716:105 119.0843:113 121.10027:192 123.11291:166 125.1343:80 133.09288:12 133.09935:161 135.11433:861 137.13132:126 145.09499:12 145.10175:74 147.11507:1112 149.13197:315 151.14708:131 159.11435:87 161.13145:1153 163.14873:230 165.16592:146 171.91685:10 173.13145:83 175.14798:431 177.16309:65 179.18034:190 185.12875:12 187.15041:96 189.1599:359 191.18204:76 193.19543:146 201.16139:168 203.17453:351 205.19566:142 207.21269:68 215.16525:12 215.17761:361 217.19128:198 219.20808:220 221.22588:81 229.19397:281 233.22446:341 235.23672:60 241.19682:60 243.2103:701 245.22995:80 247.24471:231 257.22382:327 259.23746:337 271.23911:60 273.24182:12 273.26038:203 287.27203:368 299.27219:115 313.28381:91 369.34933:10836	310	15.113	668.63275	14.87	668.63397	[M+NH4]+	CE	CE 18:1	1884	ok	C45H78O2	RJECHNNFRHZQKU-UHFFFAOYSA-N	O=C(OC1CC2=CCC3C(CCC4(C)C(CCC34)C(C)CCCC(C)C)C2(C)CC1)CCCCCCCC=CCCCCCCCC
29	281	71.08485:110 74.05763:24 79.05023:12 79.05397:60 81.07038:136 83.08403:100 85.09521:24 85.10038:110 86.05969:48 88.0721:12 93.0688:48 95.08445:267 97.09681:36 97.09958:156 107.08519:36 109.09991:170 111.11417:64 121.09561:12 121.10487:48 123.11444:48 125.1327:60 135.10779:12 135.11595:77 144.02364:10 149.13023:60 163.14514:24 211.20699:36 221.22173:24 226.24643:48 228.72052:10 247.23152:12 247.24034:72 252.26758:320 254.2886:83 256.25705:24 264.26602:2284 265.25012:639 266.27951:24 268.26385:48 270.27634:199 272.25467:24 278.28442:36 280.29883:119 282.27808:3589 283.25967:24 292.29791:337 293.28717:134 296.2915:60 298.29965:12 298.30936:48 300.28784:2797 309.22391:12 310.31058:666 314.28812:12 318.29599:1228 326.12433:10 328.32254:524 333.34543:24 340.36075:192 346.33057:232 351.35733:24 354.37546:24 364.35583:24 368.36041:12 368.38736:1206 392.39426:60 410.40262:110 422.40286:36 424.41248:24 428.44604:24 440.39612:24 440.40497:48 602.60339:12 602.62061:71 607.15198:10 614.6225:159 632.63367:1770 633.62225:36 648.52637:48 650.64362:15469 651.63904:60 668.65228:3911	310	13.254	668.65424	13.21	668.65509	[M+H]+	Cer_HDS	Cer 42:0;3O|Cer 19:0;2O/23:0;O	1885	ok_Mix	C42H85NO4	GZDIASFRHYTLJH-UHFFFAOYSA-N	O=C(NC(CO)C(O)CCCCCCCCCCCCCCCC)C(O)CCCCCCCCCCCCCCCCCCCCC
29	282	71.08503:24 72.70672:10 81.06932:83 83.08425:36 86.05861:60 88.07102:12 93.07311:24 95.08471:48 97.09846:36 107.08694:24 121.09595:12 131.08701:10 135.11307:36 139.11064:24 149.0947:12 149.12724:36 211.20967:24 247.23671:24 252.26392:235 254.28941:74 264.26917:1109 265.25552:334 268.25781:60 270.26337:24 270.28183:99 276.2735:10 282.27896:2098 286.26785:24 292.30365:24 300.29123:810 310.26462:12 314.30157:12 318.30453:108 352.35342:65 370.37076:221 385.27332:48 408.38245:24 412.38205:113 422.38696:12 422.40427:48 426.39352:48 442.39639:60 598.5957:12 604.59808:70 616.60565:195 632.6358:12 634.61383:784 652.62311:3965 653.60571:36 670.63361:1057	310	13.057	670.63361	12.73	670.6344	[M+H]+	Cer_AP	Cer 41:0;4O|Cer 18:0;3O/23:0;(2OH)	1891	ok	C41H83NO5	LXCDJSOYWPJYDC-UHFFFAOYSA-N	O=C(NC(CO)C(O)C(O)CCCCCCCCCCCCCC)C(O)CCCCCCCCCCCCCCCCCCCCC
29	283	79.05009:10 93.07269:12 109.09826:36 119.08408:36 123.11424:24 131.08643:12 133.10074:86 135.11736:120 147.10802:12 147.11823:171 149.12659:36 151.14856:24 159.11409:36 161.12943:208 165.16025:36 173.13489:24 175.14771:114 189.15576:24 201.16112:36 203.17825:48 205.20544:12 215.17526:60 221.22141:12 229.1958:36 243.20123:12 243.21001:93 257.21902:36 261.25635:48 271.2388:12 299.28159:12 301.28522:48 396.10214:12 397.38226:899	310	15.396	670.64789	15.37	670.64972	[M+NH4]+	SISE	SE 29:1/16:0	1892	ok	C45H80O2	IWTJDVBNIUPPPB-UHFFFAOYSA-N	O=C(OC1CC2=CCC3C(CCC4(C)C(CCC34)C(C)CCC(CC)C(C)C)C2(C)CC1)CCCCCCCCCCCCCCC
29	284	81.06674:36 83.08419:48 93.07573:12 95.08599:109 97.09975:36 109.10156:87 111.11731:48 121.10198:60 133.09306:12 133.09953:123 135.11615:212 137.1315:36 145.10194:48 147.11356:323 149.13046:133 153.16203:12 161.1299:341 163.14716:73 165.16254:68 175.14079:60 177.16335:48 179.18246:60 189.16402:126 193.19569:60 201.15968:83 203.18082:86 205.19395:65 215.17586:102 217.19363:87 219.20424:48 221.22618:36 229.19641:77 231.21474:36 233.22691:99 235.24136:48 243.19969:36 243.20844:171 247.23181:12 247.23622:60 255.21165:12 257.22641:127 259.24234:113 261.25702:99 271.25104:12 273.2515:60 285.27808:12 287.27005:92 313.28177:48 368.18576:12 369.35254:2294	310	15.618	670.64856	15.24	670.64972	[M+NH4]+	CE	CE 18:0	1893	ok	C45H80O2	XHRPOTDGOASDJS-UHFFFAOYSA-N	O=C(OC1CC2=CCC3C(CCC4(C)C(CCC34)C(C)CCCC(C)C)C2(C)CC1)CCCCCCCCCCCCCCCCC
29	285	85.10038:24 99.11908:10 151.15231:10 164.01025:108 205.12749:10 365.28082:10 388.21964:12 401.20493:24 481.43576:10 509.45596:173 531.40515:12 531.44073:78 549.45697:12 629.41962:77 655.85541:10 672.45746:138	320	8.814	672.45837	8.58	672.45752	[M+Na]+	PE	PE 29:0	1895	x	C34H68NO8P	VJQQADRRYLEBTE-UHFFFAOYSA-N	O=C(OCC(OC(=O)CCCCC)COP(=O)(O)OCCN)CCCCCCCCCCCCCCCCCCCCCC
29	286	77.03977:10 95.08472:12 106.04977:88 109.10169:24 121.1006:24 131.08221:10 145.05145:12 145.06329:89 233.22096:12 233.2231:48 251.2242:12 251.23755:92 266.25061:10 280.26453:187 282.28137:24 307.22946:12 308.26334:286 321.25803:10 326.27243:87 330.26651:60 349.29153:10 355.2674:24 381.27902:10 395.27499:12 395.28894:149 407.41327:10 413.2973:137 500.22571:10 531.43878:24 597.13068:10 637.51941:119 655.52289:36	310	8.287	672.54883	8.77	672.55212	[M+NH4]+	NAGlySer	NAGlySer 32:1;2O|NAGlySer 17:0;O(FA 15:0)	1896	ok	C37H70N2O7	LXDFIAPIXQCQPG-UHFFFAOYSA-N	O=C(OC(CCCCCCCC(=O)NCC(=O)NC(C(=O)O)CO)CCCCCCCC)CCCCCCCCCCCCCC
29	287	76.79845:10 97.09971:10 130.07024:10 135.11288:24 147.11357:24 149.1339:36 159.11459:12 173.13542:12 187.13728:12 193.11385:12 201.16173:12 215.17593:36 219.16901:24 227.17856:12 233.14558:24 247.16133:12 261.18686:36 275.19656:12 301.20822:24 311.26846:48 339.24649:12 339.26199:36 355.25626:12 355.26419:24 357.27713:379 637.48291:12 655.48944:10	410	8.451	672.55676	9.1	672.55621	[M+NH4]+	DCAE	SE 24:1;O4/18:2	1897	ok	C42H70O5	PJSJDVFYUAXDHK-UHFFFAOYSA-N	O=C(O)CCC(C)C1CCC2C3CCC4CC(OC(=O)CCCCCCCC=CCC=CCCCCC)CCC4(C)C3CC(O)C12C
29	288	75.04143:12 83.08276:24 91.05732:12 105.07054:12 107.08953:24 131.08337:24 131.09142:12 141.06665:12 145.0966:36 147.11668:24 149.1319:24 159.11604:24 167.08839:12 169.10419:24 175.14789:24 185.14201:12 199.11066:10 209.13393:12 215.18163:36 225.16061:12 227.17593:36 237.16028:12 241.15965:24 251.18095:24 269.22293:24 283.23822:24 293.21725:12 293.22446:48 309.31992:12 311.22559:24 327.29587:12 349.30579:10 372.37573:10 385.27173:48 387.28775:128 397.37683:24 622.60364:12 637.53778:24 655.57019:24 672.61615:36	310	13.097	672.59387	12.69	672.59253	[M+NH4]+	EtherDG	DG O-40:6|DG O-18:1_22:5	1898	ok	C43H74O4	YQKCYSLMGOQDMJ-UHFFFAOYSA-N	O=C(OC(CO)COCCCCCCCCC=CCCCCCCCC)CCCCCC=CCC=CCC=CCC=CCC=CCC
29	289	133.0946:12 135.11444:24 145.10017:12 161.09776:12 161.12984:24 175.15002:36 189.11958:12 189.16203:36 203.17677:24 229.1964:24 239.14645:12 261.18448:24 267.59351:10 311.27081:12 311.27823:24 321.26239:12 323.19186:24 339.26962:24 357.26105:48 357.27698:309 656.57819:12	310	8.921	674.57147	9.3	674.57178	[M+NH4]+	DCAE	SE 24:1;O4/18:1	1904	ok	C42H72O5	SETZXCDZKDISRM-UHFFFAOYSA-N	O=C(O)CCC(C)C1CCC2C3CCC4CC(OC(=O)CCCCCCCC=CCCCCCCCC)CCC4(C)C3CC(O)C12C
29	290	86.09618:12 124.99938:24 164.01746:12 184.07452:355 311.1864:10 567.21167:12 657.54156:10 675.53174:24	320	8.52	675.54108	8.45	675.54358	[M+H]+	SM	SM 32:1;2O	1910	ok	C37H75N2O6P	QCKLMHIRVOUOEN-UHFFFAOYSA-N	O=C(NC(COP(=O)([O-])OCC[N+](C)(C)C)C(O)CCCCCCCCC)CCCCCCCCCC=CCCCCCCCC
29	291	71.08491:232 79.05404:73 81.07044:380 83.0841:369 85.10045:152 89.44042:10 91.05338:90 93.06752:183 95.08316:570 97.09966:261 101.75164:10 105.06776:339 107.08238:148 109.09853:681 111.11574:199 119.08437:210 121.0988:418 123.11299:308 125.13281:130 127.14532:48 129.06706:24 131.08353:82 133.09944:499 135.11606:1545 137.13139:362 139.14511:152 145.10016:158 147.11517:2505 149.13037:1241 151.14893:303 159.11624:212 161.13159:2921 162.13419:48 163.14526:366 165.16425:406 167.17387:24 173.12422:12 173.12976:143 175.14627:1468 177.16325:185 179.17862:409 187.14674:178 189.16199:787 191.18027:153 193.1956:280 201.15959:472 203.17873:878 205.19588:310 207.20885:196 215.17783:886 217.19356:441 219.21037:377 221.21983:69 225.09146:24 229.19208:694 231.20186:60 233.22469:926 235.24342:241 241.19054:75 243.21056:1147 245.22581:159 247.24277:407 249.2569:76 257.22635:848 259.24225:660 261.25922:204 271.23019:12 271.23941:86 273.25604:419 285.24484:12 285.25906:133 287.27234:644 299.27255:114 313.29163:195 327.29642:24 368.15338:60 369.34979:28039 370.35638:344 567.20856:24	330	15.093	675.67914	14.86	675.67786	[M+NH4]+	CE	CE 18:1(d7)	1914	I.S.	C45H71D7O2	RJECHNNFRHZQKU-LCUGTLGDNA-N	[C@]12(CC=C3C[C@@H](OC(=O)CCCCCCC/C=C\CCCCCC([2H])([2H])C([2H])([2H])C([2H])([2H])[2H])CC[C@]3(C)[C@@]1([H])CC[C@]1(C)[C@@]([H])([C@@](C)([H])CCCC(C)C)CC[C@@]21[H])[H]
29	292	93.05098:12 93.05368:24 99.08252:10 106.06368:91 127.10855:10 132.0424:86 143.08351:10 150.05672:36 191.17586:10 203.17416:12 224.08986:36 225.10138:213 237.22267:36 299.25235:24 311.25006:12 311.27731:12 317.1449:60 357.26529:24 357.27856:88 475.16183:12 475.17712:60 493.18048:48 533.73535:12 535.47766:318 541.26007:24 549.21552:12 549.22211:24 557.15948:36 567.21722:65 616.17761:110 616.20197:24 641.23828:12 659.26489:12 676.48627:24	320	8.922	676.48279	8.86	676.49121	[M+H]+	PE	PE 31:1	1920	x	C36H70NO8P	QFPJUKYERHATST-UHFFFAOYSA-N	O=C(OCC(OC(=O)CCCCCCCCCCC=CCCCCCCCCCC)COP(=O)(O)OCCN)CCCCCCC
29	293	81.07067:7 85.10069:7 93.05153:10 93.05965:2 100.65225:2 106.06284:45 109.10028:7 122.10025:2 125.12998:2 132.04474:33 150.05406:12 199.11732:7 219.21709:2 224.09094:16 225.10246:81 226.11205:7 239.22935:10 257.24261:7 264.27365:2 266.28259:14 269.08578:5 279.26221:10 282.27887:5 285.24539:7 299.25372:18 313.27484:145 317.14383:29 325.12:12 341.30209:5 343.11917:5 364.26312:32 445.76419:2 448.17905:10 467.20786:2 475.16995:13 482.12955:2 493.18881:16 535.50586:19 535.54156:2 541.24921:14 543.14435:2 549.21777:10 552.90051:2 557.15845:23 564.0191:2 567.2229:31 616.18011:42 617.18018:10 641.26575:21 659.25317:14 676.52917:10	410	10.868	676.52612	10.23	676.52759	[M+H]+	EtherPE	PE P-32:0|PE P-16:0_16:0	1921	x	C37H74NO7P	FDULCEKAOVWBTQ-UHFFFAOYSA-N	O=C(OC(COC=CCCCCCCCCCCCCCC)COP(=O)(O)OCCN)CCCCCCCCCCCCCCC
29	294	93.05124:10 106.06108:24 121.10031:10 132.04115:36 149.13203:12 161.12978:12 175.14252:10 215.17368:12 224.08833:24 225.09985:80 239.18324:10 243.20833:24 261.18207:24 275.19632:12 311.26816:48 311.27808:36 325.11429:12 325.11682:12 357.27945:148 493.17233:12 543.14667:10 549.20038:12 567.22528:24 641.23981:12 642.25647:12 659.27728:36	410	9.506	676.58374	10.14	676.58752	[M+NH4]+	DCAE	SE 24:1;O4/18:0	1922	ok	C42H74O5	MEROKSPSRLDEKU-UHFFFAOYSA-N	O=C(O)CCC(C)C1CCC2C3CCC4CC(OC(=O)CCCCCCCCCCCCCCCCC)CCC4(C)C3CC(O)C12C
29	295	79.05028:12 93.04856:12 104.04616:10 106.06256:60 109.09267:12 121.1019:24 128.05994:10 132.04605:36 143.06718:12 145.10188:24 150.06235:12 217.18744:12 225.10208:88 231.17422:12 254.27776:10 273.25388:10 292.29593:12 297.24918:36 303.30618:10 310.31348:12 315.25949:36 317.14838:78 328.323:12 343.1239:12 385.38834:10 389.30167:83 391.31708:36 431.39697:10 475.18167:24 541.22583:12 567.20227:12 567.21564:36 613.5838:10 616.17255:24 641.24384:24 658.651:36 676.60156:24	410	13.326	676.62091	12.4	676.62378	[M+H-H2O]+	Cer_AP	Cer 43:2;4O|Cer 19:2;3O/24:0;(2OH)	1924	x	C43H83NO5	VGCJESVELUYSMT-UHFFFAOYSA-N	O=C(NC(CO)C(O)C(O)CCCC=CCCC=CCCCCCC)C(O)CCCCCCCCCCCCCCCCCCCCCC
29	296	71.08479:193 81.06905:246 83.08525:230 85.10162:279 87.01122:10 95.08439:455 97.1009:193 109.09985:448 111.11411:109 123.11127:24 123.11438:146 125.13107:86 137.13123:159 151.14183:12 151.14873:113 207.20053:12 207.2086:48 221.22375:68 225.21967:60 239.21558:12 239.23727:385 268.26611:331 282.2804:106 299.24799:24 299.25769:170 311.26294:10 313.27393:158 393.24246:36 436.27432:36 454.30032:60 535.73505:98 537.49036:13113 538.48627:60 678.47791:12 678.50348:89	310	9.539	678.50494	9.29	678.50677	[M+H]+	PE	PE 31:0|PE 15:0_16:0	1930	ok	C36H72NO8P	DCIHLTIBNFDPMW-UHFFFAOYSA-N	O=C(OCC(OC(=O)CCCCCCCCCCCCCCC)COP(=O)(O)OCCN)CCCCCCCCCCCCCC
29	297	77.03601:5 91.05081:6 95.07917:6 98.50553:5 106.06125:12 109.1016:12 117.04904:6 117.0536:18 119.0876:6 129.05449:12 131.08211:6 133.10287:24 141.07202:5 143.08414:6 149.43233:5 159.11295:12 161.09621:12 169.09918:12 171.11784:18 175.14653:12 183.11281:6 189.13139:6 201.15791:6 201.16389:12 217.19597:5 225.1613:12 235.13622:5 257.18625:6 266.23898:6 267.20837:12 285.2074:6 293.17737:5 297.24225:12 315.23743:6 327.26144:5 333.2438:24 345.15735:5 359.25351:42 364.24698:12 420.26102:5 493.59091:5 537.47552:12 537.48853:12 632.49072:5 643.47797:18 661.47455:12	310	9.211	678.50909	9.18	678.50922	[M+NH4]+	DG	DG 40:10|DG 20:5_20:5	1931	x	C43H64O5	JHFHIXGYPUDQSZ-UHFFFAOYSA-N	O=C(OCC(OC(=O)CCCC=CCC=CCC=CCC=CCC=CCC)CO)CCCC=CCC=CCC=CCC=CCC=CCC
29	298	245.11752:10 264.25873:12 264.26559:48 282.26343:12 282.27759:78 602.58856:12 678.59363:441	410	12.862	678.59778	11.97	678.60309	[M+H]+	Cer_EOS	Cer 42:3;4O|Cer 18:2;2O/24:1;2O	1932	x	C42H79NO5	GMQJHAJNPWJTDO-UHFFFAOYSA-N	O=C(OCCCCCCCCCCCC(=O)NC(CO)C(O)C=CCCC=CCCCCCCCCC)CCCCCCCCCCC
29	299	131.08347:10 137.13133:24 145.09837:24 147.10999:24 149.13371:24 159.10907:12 161.13329:60 175.13873:12 189.15994:12 189.1638:24 201.15549:12 207.22285:12 227.11057:24 241.19038:12 285.25888:12 339.2977:12 381.3573:85 383.36307:60 569.20844:10	310	14.539	678.61682	14.44	678.61841	[M+NH4]+	BRSE	SE 28:2/18:2	1933	ok	C46H76O2	HVPLUXLFGSCIOU-UHFFFAOYSA-N	O=C(OC1CC2=CCC3C(CCC4(C)C(CCC34)C(C=CC(C)C(C)C)C)C2(C)CC1)CCCCCCCC=CCC=CCCCCC
29	300	79.0515:12 121.09878:24 211.21127:24 236.241:36 247.23619:12 250.24377:24 250.25266:107 252.26561:199 264.2663:1792 278.28238:24 280.30618:48 282.28073:240 292.28625:24 292.30063:419 310.31094:111 337.272:24 356.35715:12 368.37701:12 379.40088:12 396.4216:82 618.48743:10 630.64905:48 642.66223:106 660.66187:384 678.69812:24	310	13.637	678.67352	13.48	678.6759	[M+H]+	Cer_NS	Cer 44:1;2O|Cer 18:1;2O/26:0	1934	ok	C44H87NO3	CJROVRTUSFQVMR-UHFFFAOYSA-N	O=C(NC(CO)C(O)C=CCCCCCCCCCCCCC)CCCCCCCCCCCCCCCCCCCCCCCCC
29	301	79.05307:10 83.09207:12 113.10108:10 149.13603:10 247.23701:10 252.26645:48 255.1385:10 264.26718:77 282.26517:12 282.28168:153 300.27701:12 300.2916:48 383.14212:10 422.35568:12 422.37009:24 496.50156:10 626.56628:12 644.59363:114 653.59558:10 662.60211:189 672.88184:10 680.60608:60	310	11.725	680.61847	11.99	680.61877	[M+H]+	Cer_AP	Cer 42:2;4O|Cer 18:0;3O/24:2;(2OH)	1942	ok	C42H81NO5	KHJMXMFTQSAJFU-UHFFFAOYSA-N	O=C(NC(CO)C(O)C(O)CCCCCCCCCCCCCC)C(O)CCCCCCCCCCC=CCC=CCCCCCCC
29	302	109.10142:12 133.09615:12 133.10262:36 135.12576:12 147.11678:68 161.13504:36 187.14661:12 201.15744:24 205.19571:12 225.1039:10 231.20805:12 243.20596:12 257.22159:12 259.23523:24 312.27383:12 312.2887:72 341.30884:10 369.34671:138 680.63208:178	310	15.093	680.63013	14.71	680.63397	[M+NH4]+	CE	CE 19:2	1943	ok	C46H78O2	AGHVIUYJPVQJQV-UHFFFAOYSA-N	O=C(OC1CC2=CCC3C(CCC4(C)C(CCC34)C(C)CCCC(C)C)C2(C)CC1)CCCCCCCC=CCC=CCCCCCC
29	303	81.06784:48 83.0853:60 85.10037:48 95.08034:36 95.08308:119 105.07198:36 107.09099:12 109.09844:150 111.11565:60 119.08121:12 121.09715:48 133.10097:60 135.11595:266 137.13129:66 145.09666:12 145.10004:60 147.11507:319 149.13539:142 159.11259:24 161.13326:396 163.14696:97 165.16592:48 175.14243:48 175.14429:161 177.16312:48 179.1785:65 189.15607:24 189.16187:208 193.19353:24 199.14447:12 201.16145:83 203.17857:190 207.20869:36 213.16315:24 215.17973:147 217.19341:76 219.20816:60 221.23012:48 229.19193:60 233.2224:60 243.19945:24 243.20821:191 245.22125:12 247.23819:108 257.21268:36 257.23068:111 261.26132:48 273.25821:75 285.25888:48 287.27454:60 301.27841:24 301.29303:79 313.27902:12 313.28897:36 327.3013:36 381.33813:12 381.35458:60 383.36584:2405	310	14.874	680.63129	14.81	680.63397	[M+NH4]+	CASE	SE 28:1/18:2	1944	ok	C46H78O2	DWTYTVTUGPAKRN-UHFFFAOYSA-N	O=C(OC1CC2=CCC3C(CCC4(C)C(CCC34)C(C)CCC(C)C(C)C)C2(C)CC1)CCCCCCCC=CCC=CCCCCC
29	304	95.08602:12 103.95612:10 238.25105:133 250.25262:669 252.26782:24 264.26855:36 268.26181:101 282.27362:36 292.25977:12 328.26685:10 383.3522:12 458.41031:10 551.31665:12 607.4046:24 627.64606:36 632.61975:60 632.64447:67 644.62665:124 645.646:24 662.60303:12 662.6319:188 663.46655:24 680.66187:60	310	13.284	680.6554	13.07	680.65509	[M+H]+	Cer_HS	Cer 43:1;3O|Cer 17:1;2O/26:0;O	1945	ok	C43H85NO4	OBRFICYLOPCELS-UHFFFAOYSA-N	O=C(NC(CO)C(O)C=CCCCCCCCCCCCC)C(O)CCCCCCCCCCCCCCCCCCCCCCCC
29	305	81.06662:12 85.1043:10 97.09961:24 141.13004:10 240.2541:12 254.27959:24 254.29301:36 266.27487:60 266.28403:118 284.28073:12 284.2973:204 294.32129:24 302.29474:12 302.3045:91 312.31094:12 312.32581:60 330.32138:12 365.31253:12 368.38989:36 383.14301:10 396.41812:109 620.2113:10 644.67236:71 645.6026:24 662.68549:692 680.69415:148	310	13.716	680.68866	13.55	680.69153	[M+H]+	Cer_NDS	Cer 44:0;2O|Cer 18:0;2O/26:0	1946	ok	C44H89NO3	NWERZHCPHDHUMO-UHFFFAOYSA-N	O=C(NC(CO)C(O)CCCCCCCCCCCCCCC)CCCCCCCCCCCCCCCCCCCCCCCCC
29	306	93.06904:12 133.10458:12 145.10046:24 157.10338:10 167.08717:10 171.12164:24 199.14903:24 203.1852:10 221.13062:10 239.17517:10 276.23389:10 283.24408:24 311.23184:24 337.24698:12 337.27277:103 385.26239:12 385.27066:48 409.36145:10 441.21375:24 496.26669:48 497.27374:48 551.31183:12 552.33038:24 553.34656:48 608.38226:12 609.38641:48 647.50354:48 665.44739:60 682.2356:12 682.26129:84	410	10.28	682.5387	9.77	682.54053	[M+NH4]+	DG	DG 40:8|DG 18:2_22:6	1950	x	C43H68O5	GPMAAGRGFWBOSO-UHFFFAOYSA-N	O=C(OCC(OC(=O)CCC=CCC=CCC=CCC=CCC=CCC=CCC)CO)CCCCCCCC=CCC=CCCCCC
29	307	71.08497:72 72.04293:69 74.05896:36 77.04093:12 81.06799:142 83.08418:118 85.09924:24 88.07753:12 90.05733:48 93.06762:60 95.08326:184 97.09976:86 105.06644:36 107.08395:60 109.10012:60 110.09759:12 112.07643:36 119.08451:69 121.09585:24 121.10048:95 123.07889:48 123.11781:48 133.09799:213 135.11623:85 137.09541:77 147.11195:36 147.11536:121 149.13055:48 151.15083:48 161.13181:60 170.19209:12 189.16032:12 189.16611:48 203.181:12 219.20445:12 233.22717:117 237.2215:36 238.25136:36 245.21518:48 245.22617:441 250.24187:36 250.25519:211 252.27486:36 260.23544:48 262.25171:2398 263.2366:415 268.24841:12 268.26682:85 280.2619:2131 281.24472:48 282.27167:36 290.24384:24 298.27371:1032 316.28464:177 324.37643:10 364.38889:12 366.35764:24 366.36569:60 378.37708:36 384.36188:12 384.38388:419 404.37662:12 408.38495:24 410.38657:36 422.3924:24 425.33621:12 426.39606:235 434.40454:10 436.41611:36 438.38824:60 456.4035:101 460.41434:12 468.40054:36 480.42407:12 480.43945:36 586.80939:10 600.60181:24 610.57446:24 616.59814:60 628.60406:244 646.61407:1267 647.60999:24 662.48895:36 664.62524:7059 665.63855:60 682.24951:24 682.6308:1427	310	13.073	682.63519	12.7	682.6344	[M+H]+	Cer_AP	Cer 42:1;4O|Cer 18:1;3O/24:0;(2OH)	1951	ok	C42H83NO5	BIVGPKIBTGZJJH-UHFFFAOYSA-N	O=C(NC(CO)C(O)C(O)CCCC=CCCCCCCCCC)C(O)CCCCCCCCCCCCCCCCCCCCCC
29	308	71.08732:60 74.06498:12 81.06671:36 81.0705:104 83.08544:60 86.05852:74 90.05198:24 93.06894:36 95.0846:118 97.10111:48 107.08535:36 109.10007:72 111.11434:48 121.09579:12 123.11308:12 123.11775:48 131.08041:10 135.11452:60 149.12875:12 149.1339:24 151.14729:36 163.11133:12 175.15382:24 185.14049:10 211.20323:12 238.21219:12 247.23853:36 252.26796:427 254.28676:71 264.26645:1553 265.25052:549 266.28448:36 270.25369:12 270.27216:123 273.57877:10 282.28085:3392 300.29074:1269 312.30411:12 318.29898:227 319.33878:36 334.99789:10 337.34943:60 364.36444:24 378.37399:111 382.3696:119 394.3653:36 396.38538:60 406.34824:12 406.37085:80 424.38135:270 430.59003:10 434.39243:48 454.39673:65 600.61499:24 610.58423:24 616.59753:84 618.61316:36 628.56824:12 628.60693:277 646.61694:1422 662.48828:36 664.34961:24 664.62811:6357 665.63055:72 682.64105:1130	310	12.856	682.63538	12.66	682.6344	[M+H]+	Cer_AP	Cer 42:1;4O|Cer 18:0;3O/24:1;(2OH)	1952	ok	C42H83NO5	VLYZTRXYHZTBJS-UHFFFAOYSA-N	O=C(NC(CO)C(O)C(O)CCCCCCCCCCCCCC)C(O)CCCCCCCCCCC=CCCCCCCCCCC
29	309	79.05762:12 81.06649:24 83.08394:24 93.0714:12 95.08709:48 107.08072:24 107.08218:36 109.09979:71 111.12441:12 121.10167:24 125.13572:36 130.07951:10 133.1073:24 135.1142:91 139.14487:12 147.1098:12 147.11661:60 149.12495:24 149.1301:130 159.10889:12 159.1142:24 161.12953:48 163.14499:67 165.16216:36 175.13667:12 175.1441:36 177.15921:48 187.14066:12 189.1636:36 191.17801:82 201.1692:12 203.17838:48 205.19754:77 215.17542:60 215.1857:12 217.18906:60 229.20445:12 231.21428:48 233.23288:36 243.19702:12 245.21883:48 257.23267:24 263.23578:36 271.24362:24 285.2515:36 285.27283:12 287.26474:24 299.27936:12 313.29114:24 327.30099:12 369.35461:81 372.32162:10 385.37372:104 409.38528:65 630.57379:10 666.65771:10 682.62494:48	310	15.067	682.64716	15.03	682.64972	[M+NH4]+	CE	CE 19:1	1954	x	C46H80O2	MCBJGGCLFXRPKK-UHFFFAOYSA-N	O=C(OC1CC2=CCC3C(CCC4(C)C(CCC34)C(C)CCCC(C)C)C2(C)CC1)CCCCCCCC=CCCCCCCCCC
29	310	81.06906:100 83.08654:24 93.06739:36 95.0844:166 97.13133:10 105.06618:24 107.08369:48 109.09985:88 119.08575:36 121.10173:68 123.11595:103 131.08176:12 135.11426:91 137.13123:132 145.10167:36 147.11499:60 149.1319:184 159.11958:24 161.13318:97 163.15047:94 173.12587:24 173.14064:24 175.14607:122 177.16492:199 187.14844:48 189.16563:70 191.18005:90 195.17033:10 199.1523:24 201.16933:12 203.1825:98 213.16919:12 215.17552:48 217.19537:60 221.72076:10 229.19395:88 229.20882:12 231.20587:60 245.23653:24 257.23056:24 259.24197:48 271.23914:12 285.24689:12 311.23322:12 313.28882:24 339.29239:12 409.37985:138 665.63678:12	410	14.271	682.64752	13.34	682.6344	[M+NH4]+	DG	DG 39:1|DG 16:0_23:1	1955	x	C42H80O5	FAJIFABXXADAHR-UHFFFAOYSA-N	O=C(OCC(OC(=O)CCCCCCCCCCC=CCCCCCCCCCC)CO)CCCCCCCCCCCCCCC
29	311	86.05851:24 93.07164:12 240.26328:10 252.26134:24 254.28233:12 259.25378:12 264.25735:24 264.26648:142 265.24371:24 270.28836:12 280.26175:36 282.27856:208 292.30322:76 293.28287:24 300.28351:131 310.31113:69 318.30408:73 327.2764:12 328.32056:48 332.30667:12 346.3338:24 354.37872:36 369.34744:24 382.38617:12 382.3999:60 634.64117:10 646.64929:101 662.48486:10 664.65729:598 665.67426:24 682.62665:36 682.67059:231	310	13.361	682.66754	13.3	682.67078	[M+H]+	Cer_HDS	Cer 43:0;3O|Cer 17:0;2O/26:0;O	1957	x	C43H87NO4	LYDKKJOSFBRGIW-UHFFFAOYSA-N	O=C(NC(CO)C(O)CCCCCCCCCCCCCC)C(O)CCCCCCCCCCCCCCCCCCCCCCCC
29	312	71.08497:449 75.0379:12 75.04276:195 81.06799:101 83.08546:148 85.10053:390 93.06896:48 93.16781:10 95.08462:112 97.10113:113 99.11645:93 101.09602:24 107.08393:36 109.1001:91 111.11584:48 113.13213:48 121.09428:12 121.102:105 123.1131:36 127.15019:48 135.11292:81 149.12708:24 149.13049:60 155.18143:36 163.14722:36 183.20955:36 197.2227:24 219.20435:12 221.22838:10 239.23991:12 253.29205:60 265.26886:12 275.27341:60 292.29602:12 293.28287:147 300.30054:10 303.30627:36 311.29819:12 313.27203:60 321.31537:78 331.36343:12 339.27753:48 339.29303:100 341.28619:24 341.30173:85 351.32901:12 367.32224:2400 369.34204:100 394.09235:12 395.34967:1522 397.36108:24 413.35938:10 423.38474:60 647.63446:1902 648.6347:36 665.65247:36	310	13.812	682.67072	13.49	682.67078	[M+NH4]+	EtherDG	DG O-40:1|DG O-20:0_20:1	1958	ok	C43H84O4	KNZGRALCPPKGDZ-UHFFFAOYSA-N	O=C(OC(CO)COCCCCCCCCCCCCCCCCCCCC)CCCCCCCCCC=CCCCCCCCC
29	313	73.04421:8 105.06893:4 107.08355:8 115.05624:4 119.08407:8 129.05238:4 131.0816:4 133.09749:12 135.11897:12 145.10149:12 147.06715:16 149.13:8 155.07954:3 159.11584:4 163.15025:3 171.11166:8 193.10349:3 207.04073:12 221.07741:4 225.16882:4 231.13518:3 238.1465:4 265.19489:4 266.99631:8 281.05304:3 287.19321:3 293.22906:16 311.24271:12 334.7247:3 339.28937:131 341.02072:21 355.06473:4 355.07266:20 376.99573:3 385.26877:25 400.97076:4 409.33105:3 426.26984:4 429.07886:8 560.02496:3 618.07056:3 640.60248:3 649.52289:20 653.36584:3 667.51984:8	410	11.17	684.55469	10.54	684.55621	[M+NH4]+	DG	DG 40:7|DG 18:1_22:6	1961	ok	C43H70O5	ZILMKERHGSKQBG-UHFFFAOYSA-N	O=C(OCC(OC(=O)CCC=CCC=CCC=CCC=CCC=CCC=CCC)CO)CCCCCCCC=CCCCCCCCC
29	314	71.08487:36 79.05025:48 79.054:65 83.08534:60 86.06102:84 88.07476:10 90.0532:70 93.06883:36 95.08448:79 97.06228:36 107.07942:12 107.08377:24 109.09994:60 121.10028:60 135.11436:74 149.12859:36 161.13152:12 177.16316:24 187.14856:10 201.1575:12 211.20502:36 233.22672:12 247.23824:84 252.2699:482 254.28423:128 263.42279:24 264.26614:2005 265.25021:703 270.27414:185 280.2637:48 280.29895:36 282.27817:4436 292.29562:172 296.29401:24 300.28796:1374 310.3107:380 318.30112:246 324.98511:12 328.3201:131 331.33743:36 341.01877:60 346.32025:12 349.34818:60 356.35422:60 366.3703:90 369.35229:36 378.37085:24 384.35559:24 384.38034:355 426.37198:24 426.38937:211 429.07382:36 430.09174:36 436.41812:48 440.40808:36 456.39651:89 600.61426:24 616.62122:12 618.61945:157 630.61316:335 636.61072:24 648.59454:93 648.62671:1423 664.47906:48 666.64026:9415 667.63696:36 684.64349:1930	310	13.178	684.65094	13.03	684.65009	[M+H]+	Cer_AP	Cer 42:0;4O|Cer 18:0;3O/24:0;(2OH)	1962	ok	C42H85NO5	ZFUXWVVVWGWGPQ-UHFFFAOYSA-N	O=C(NC(CO)C(O)C(O)CCCCCCCCCCCCCC)C(O)CCCCCCCCCCCCCCCCCCCCCC
29	315	81.06924:10 127.14543:10 257.24905:12 313.27451:48 369.32043:36 369.33929:198 380.69772:10 397.36945:134 649.63574:89	310	14.112	684.68445	13.74	684.6864	[M+NH4]+	EtherDG	DG O-40:0|DG O-20:0_20:0	1963	ok	C43H86O4	DSBKDKGKLUJEFB-UHFFFAOYSA-N	O=C(OC(CO)COCCCCCCCCCCCCCCCCCCCC)CCCCCCCCCCCCCCCCCCC
29	316	109.10327:10 120.96486:36 151.14763:10 164.00899:162 222.08531:10 268.26477:36 283.05283:12 339.25735:10 371.10025:10 401.19461:24 523.44647:12 523.46893:181 545.44934:127 633.54651:10 643.4212:112 686.44196:12 686.47504:159	320	9.134	686.47186	8.9	686.47308	[M+Na]+	PE	PE 30:0	1964	x	C35H70NO8P	LNHCYECASPKLLG-UHFFFAOYSA-N	O=C(OCC(OC(=O)CCCCC)COP(=O)(O)OCCN)CCCCCCCCCCCCCCCCCCCCCCC
29	317	109.09976:24 109.10122:12 120.96423:79 151.1469:10 164.00819:201 299.25021:12 459.42282:10 523.43494:12 523.47345:198 545.4342:24 545.46045:119 563.46759:12 643.42963:114 686.20056:12 686.47626:198	320	9	686.47253	8.9	686.47308	[M+Na]+	PE	PE 30:0	1965	x	C35H70NO8P	LNHCYECASPKLLG-UHFFFAOYSA-N	O=C(OCC(OC(=O)CCCCC)COP(=O)(O)OCCN)CCCCCCCCCCCCCCCCCCCCCCC
29	318	79.05523:24 81.06912:75 83.0866:24 95.08311:48 97.09961:12 109.10435:24 111.11717:12 135.12418:12 149.13547:24 184.06505:12 184.07268:36 201.16953:10 211.20306:60 254.25304:12 263.23621:48 285.23538:12 306.28006:24 317.15326:12 545.70721:12 547.46893:758 616.19324:10	310	8.912	688.49005	8.65	688.49121	[M+H]+	PE	PE 32:2|PE 14:0_18:2	1971	ok	C37H70NO8P	HMARMWSETGYKDK-UHFFFAOYSA-N	O=C(OCC(OC(=O)CCCCCCCC=CCC=CCCCCC)COP(=O)(O)OCCN)CCCCCCCCCCCCC
29	319	71.08622:60 81.06428:24 83.08298:36 91.0549:24 95.08609:135 97.09847:60 105.06798:60 107.09276:12 109.10022:132 111.11597:36 121.09597:24 121.1006:64 123.11481:60 133.09811:36 135.10983:48 135.11635:298 137.1317:60 145.10893:12 147.1172:413 149.13071:174 151.14581:88 159.11307:64 161.13194:440 163.14565:71 165.16463:66 175.14667:168 177.16739:48 187.14717:36 189.15857:113 193.19215:48 198.51192:10 201.16801:60 203.1752:167 205.19836:63 215.17215:24 215.17833:164 217.19614:107 219.20882:60 221.22037:36 229.19475:86 233.22525:115 235.24184:36 243.20895:178 245.23299:24 247.24115:124 255.20547:12 257.2247:143 259.24289:161 261.25305:36 271.23315:24 273.25671:112 285.27396:12 287.27542:94 313.28745:36 368.15433:24 369.35074:3103 688.59839:48	310	14.319	688.60126	14.23	688.60272	[M+NH4]+	CE	CE 20:5	1974	ok	C47H74O2	XZFUGMCJZFRBKF-UHFFFAOYSA-N	O=C(OC1CC2=CCC3C(CCC4(C)C(CCC34)C(C)CCCC(C)C)C2(C)CC1)CCCC=CCC=CCC=CCC=CCC=CCC
29	320	81.06791:24 83.08537:24 99.11773:10 111.11866:24 121.09875:12 135.1111:12 237.22743:12 239.23082:36 280.26593:36 299.24557:24 299.26257:60 308.29926:24 313.27145:24 378.29965:10 543.6825:10 549.48914:696 690.53021:36	310	9.424	690.50458	9.11	690.50677	[M+H]+	PE	PE 32:1|PE 16:0_16:1	1978	ok	C37H72NO8P	CZOSTDZGCCEZTJ-UHFFFAOYSA-N	O=C(OCC(OC(=O)CCCCCCCC=CCCCCCC)COP(=O)(O)OCCN)CCCCCCCCCCCCCCC
29	321	81.06779:24 95.0885:24 109.09838:12 111.11854:12 133.10574:12 135.11751:72 145.09998:12 147.11668:60 159.12312:12 161.13316:36 163.15224:24 175.14977:48 187.11771:12 201.15138:12 205.1916:24 205.19562:12 219.21426:24 229.19604:36 233.22441:36 245.22331:36 257.2373:12 273.25574:24 284.24762:10 287.26248:24 369.35208:328 393.36484:24 395.37399:36	310	14.583	690.61896	14.37	690.61841	[M+NH4]+	STSE	SE 29:2/18:3	1981	x	C47H76O2	COKMSCOSTZJMFC-UHFFFAOYSA-N	O=C(OC1CC2=CCC3C(CCC4(C)C(CCC34)C(C=CC(CC)C(C)C)C)C2(C)CC1)CCCCCCCC=CCC=CCC=CCC
29	322	71.08476:36 81.06775:24 85.10029:24 95.08161:24 111.11554:24 121.10322:12 137.12788:12 151.15385:24 207.2045:12 253.24236:12 253.25798:48 268.26373:60 299.26001:36 327.28076:12 551.50409:1386 692.54144:60	320	9.994	692.51892	9.74	692.52252	[M+H]+	PE	PE 32:0	1987	ok	C37H74NO8P	KRXWIRXSPWSNBJ-UHFFFAOYSA-N	O=C(OCC(OC(=O)CCCCCCCCCCCCCCCC)COP(=O)(O)OCCN)CCCCCCCCCCCCCC
29	323	81.06915:12 109.10583:10 111.11571:12 117.05341:106 123.04135:10 155.0065:12 184.06505:12 184.06886:60 237.21248:12 241.09682:10 261.24332:12 279.23114:12 279.26633:36 284.2858:12 301.23474:12 311.2558:48 315.24686:10 329.26678:147 350.89484:10 364.25705:60 420.28043:12 420.28616:24 533.5033:10 551.4751:24 638.57404:10 692.46832:12 692.49786:24	320	9.599	692.51965	9.57	692.52252	[M+H]+	PE	PE 32:0	1988	x	C37H74NO8P	SLKDGVPOSSLUAI-UHFFFAOYSA-N	O=C(OCC(OC(=O)CCCCCCCCCCCCCCC)COP(=O)(O)OCCN)CCCCCCCCCCCCCCC
29	325	83.08255:12 85.10276:12 95.08559:18 114.04243:5 188.10529:5 226.10245:5 239.23465:30 282.2869:12 313.27084:12 383.14792:12 439.18283:6 439.19461:18 495.24539:6 495.25787:32 551.49988:303 552.49548:12 692.53284:18	410	10.241	692.5238	9.57	692.52252	[M+H]+	PE	PE 32:0|PE 16:0_16:0	1990	ok	C37H74NO8P	SLKDGVPOSSLUAI-UHFFFAOYSA-N	O=C(OCC(OC(=O)CCCCCCCCCCCCCCC)COP(=O)(O)OCCN)CCCCCCCCCCCCCCC
29	326	81.06797:24 83.08287:18 95.08186:24 109.10302:18 111.11584:24 123.11155:6 132.04454:6 137.13318:24 151.14391:6 268.25296:6 268.25986:24 299.25839:24 300.25934:18 346.12772:5 551.49902:532 552.51447:12 577.51898:12 657.60767:6 692.57654:24	320	9.8	692.52484	9.57	692.52252	[M+H]+	PE	PE 32:0	1991	x	C37H74NO8P	SLKDGVPOSSLUAI-UHFFFAOYSA-N	O=C(OCC(OC(=O)CCCCCCCCCCCCCCC)COP(=O)(O)OCCN)CCCCCCCCCCCCCCC
29	327	81.06652:24 81.07157:48 83.0878:24 86.32668:10 93.07279:12 95.08575:60 97.10089:36 107.08222:12 111.11263:24 133.10251:12 147.11499:12 153.12703:10 171.14491:12 245.22997:48 263.23822:75 292.30029:12 321.30978:48 337.25873:48 337.2742:415 339.29245:36 385.31619:12 385.32443:24 393.33716:36 395.35181:555 615.57275:10 657.57019:368 674.56909:12 675.58997:48 683.41034:10 692.58606:48	310	13.212	692.61578	13.01	692.61877	[M+NH4]+	DG	DG 40:3|DG 22:1_18:2	1993	ok	C43H78O5	ZLQICTBXADUIDP-UHFFFAOYSA-N	O=C(OCC(OC(=O)CCCCCCCC=CCC=CCCCCC)CO)CCCCCCCCCCCC=CCCCCCCCC
29	328	79.05281:12 81.0692:24 83.08668:80 95.08182:24 109.09856:24 123.11769:12 135.11282:24 135.1275:12 137.13309:24 147.1152:36 161.13162:76 169.09531:10 189.16396:36 215.16757:12 215.17992:48 229.19424:24 241.19711:12 243.20622:24 255.2049:24 259.24908:12 285.25912:12 297.26358:36 369.32559:12 369.35526:229 381.3439:12 395.36057:36	310	14.831	692.62982	14.62	692.63397	[M+NH4]+	STSE	SE 29:2/18:2	1994	x	C47H78O2	RTNVUOHAWBDCDC-UHFFFAOYSA-N	O=C(OC1CC2=CCC3C(CCC4(C)C(CCC34)C(C=CC(CC)C(C)C)C)C2(C)CC1)CCCCCCCC=CCC=CCCCCC
29	329	83.08287:24 109.09563:12 135.11282:24 145.09341:12 145.10185:24 147.11688:84 161.13159:48 173.12791:12 173.1353:36 175.14441:36 177.16698:24 201.16753:12 213.16325:12 227.17412:12 241.19048:12 243.20831:24 257.21954:12 257.22403:24 269.22787:12 276.46405:10 283.24567:36 297.25134:24 301.28824:24 313.29651:12 325.28375:24 356.46289:10 395.34637:12 395.36868:113 397.38297:211 675.68109:10	310	14.69	692.63422	14.71	692.63397	[M+NH4]+	SISE	SE 29:1/18:3	1995	ok	C47H78O2	VQUUVZGVBPYGJU-UHFFFAOYSA-N	O=C(OC1CC2=CCC3C(CCC4(C)C(CCC34)C(C)CCC(CC)C(C)C)C2(C)CC1)CCCCCCCC=CCC=CCC=CCC
29	330	71.085:24 81.06929:36 83.08422:36 93.07172:24 95.08468:48 97.09981:36 109.10164:48 121.10055:72 133.09644:24 135.11304:60 149.13235:36 161.13011:12 189.16043:12 227.17039:12 245.21973:12 245.22412:24 252.26608:106 262.2496:36 264.25769:36 264.26682:219 265.25546:48 275.2691:12 280.25739:36 282.2742:128 284.30771:10 293.27844:36 298.2739:60 306.27826:10 316.28735:24 321.31076:48 328.32861:12 338.19843:12 339.28571:445 361.38458:12 367.32004:396 395.32791:36 395.35022:534 396.40558:36 397.36444:36 628.61505:12 640.61963:12 646.66095:24 658.61609:12 658.6413:111 658.6593:60 659.59961:695 676.66473:263 677.59583:24 694.5246:12 694.6651:174	310	13.375	694.63489	13.37	694.6344	[M+NH4]+	DG	DG 40:2|DG 18:1_22:1	2002	ok	C43H80O5	GIMFDENDLRGOPW-UHFFFAOYSA-N	O=C(OCC(OC(=O)CCCCCCCCCCCC=CCCCCCCCC)CO)CCCCCCCC=CCCCCCCCC
29	331	81.06689:24 85.10199:60 95.08616:60 97.10131:48 107.08121:24 109.10175:258 111.11752:36 115.07641:10 121.10374:48 123.11798:36 133.10139:60 135.11478:125 137.12846:12 137.13503:48 145.10052:24 147.11552:303 149.1273:24 149.13416:113 161.13376:220 163.15105:120 165.16824:48 167.71356:10 173.14494:12 175.14854:181 177.15993:48 179.1828:36 187.15485:12 189.16241:116 201.16005:48 203.17719:169 215.18036:69 217.19611:76 229.19258:60 231.2173:24 233.22734:36 241.19977:12 243.21545:107 247.2455:60 257.22015:24 257.22913:111 261.25296:36 271.23767:24 273.24734:12 273.25662:48 275.27374:48 285.25018:36 287.26819:81 299.28046:48 301.29138:69 313.29227:24 315.30481:88 396.10379:24 397.3811:1524 694.65723:48	310	15.017	694.64709	14.91	694.64972	[M+NH4]+	SISE	SE 29:1/18:2	2003	ok	C47H80O2	TXNOTJVZNDGTOR-UHFFFAOYSA-N	O=C(OC1CC2=CCC3C(CCC4(C)C(CCC34)C(C)CCC(CC)C(C)C)C2(C)CC1)CCCCCCCC=CCC=CCCCCC
29	332	81.06795:12 81.06921:24 97.09968:24 99.12057:10 109.10002:24 133.09782:24 165.16063:12 181.15248:12 264.25702:12 264.26617:94 292.29565:48 293.28247:36 308.29941:12 310.3107:60 328.31757:48 346.33591:24 377.37247:24 641.61957:36 658.65723:48 659.61908:60 676.60052:12 676.65161:75 676.66254:135 694.6629:101	310	13.254	694.67035	13.28	694.67078	[M+H-H2O]+	Cer_AP	Cer 44:0;4O|Cer 20:0;3O/24:0;(2OH)	2004	x	C44H89NO5	INIZVBFJIBJZHK-UHFFFAOYSA-N	O=C(NC(CO)C(O)C(O)CCCCCCCCCCCCCCCC)C(O)CCCCCCCCCCCCCCCCCCCCCC
29	333	85.09798:24 95.08055:12 245.22157:10 250.24834:24 251.23933:12 252.27242:48 264.26871:317 282.27612:60 292.29114:24 304.15479:10 326.27939:12 337.25403:12 337.27466:48 344.31018:12 368.37708:24 394.39307:12 394.39865:24 397.3721:68 422.40054:48 452.41263:12 604.59332:10 632.6203:12 640.63959:12 646.6524:36 658.62189:12 658.6507:77 659.58374:36 676.65228:132 679.61578:24 694.67096:130	310	13.395	694.67047	13.26	694.67078	[M+H]+	Cer_HS	Cer 44:1;3O|Cer 18:1;2O/26:0;O	2005	ok	C44H87NO4	GPDLYLZQDLYUMP-UHFFFAOYSA-N	O=C(NC(CO)C(O)C=CCCCCCCCCCCCCC)C(O)CCCCCCCCCCCCCCCCCCCCCCCC
29	334	91.05334:10 116.10496:10 145.12379:12 240.26308:12 250.25262:36 252.27005:24 264.25943:24 264.27084:66 270.27893:12 282.276:121 292.29822:24 293.28024:12 296.29422:24 300.28085:36 308.29468:12 311.28806:24 314.29343:24 318.29633:24 328.29999:12 382.36121:10 385.26974:36 658.49231:12 660.6366:86 678.59564:12 678.6322:193 696.55115:12 696.63263:74	310	13.055	696.64716	12.93	696.65009	[M+H]+	Cer_AP	Cer 43:1;4O|Cer 18:0;3O/25:1;(2OH)	2010	ok	C43H85NO5	CWRZMEPEKPUPFD-UHFFFAOYSA-N	O=C(NC(CO)C(O)C(O)CCCCCCCCCCCCCC)C(O)CCCCCCCCCCCC=CCCCCCCCCCC
29	335	95.08581:24 105.06623:10 151.15224:12 250.24794:12 258.25113:10 262.25336:111 264.27057:24 266.28638:24 274.36801:10 280.26123:98 281.23462:12 292.30029:10 298.26328:36 298.27298:60 316.2789:12 395.36014:10 398.396:48 614.62598:10 633.61523:24 642.60443:12 660.53473:12 660.62848:90 678.59845:12 678.63867:302 696.55768:12 696.64655:81	310	13.189	696.64948	12.93	696.65009	[M+H]+	Cer_AP	Cer 43:1;4O|Cer 18:1;3O/25:0;(2OH)	2011	ok	C43H85NO5	PBLGRAOOBKNRGK-UHFFFAOYSA-N	O=C(NC(CO)C(O)C(O)CCCC=CCCCCCCCCC)C(O)CCCCCCCCCCCCCCCCCCCCCCC
29	336	79.05288:24 85.09925:24 93.06896:36 97.09837:36 109.10156:24 119.09212:10 123.11308:36 133.10925:12 135.11778:48 147.10844:12 147.11696:74 149.12875:36 161.1299:60 173.13724:12 175.14636:36 189.15822:12 201.16367:24 203.18082:48 205.19395:24 215.17586:36 229.19215:12 241.19498:10 243.21281:48 247.23843:24 257.22418:36 257.23993:12 259.25137:12 261.26157:36 273.25381:24 285.25912:12 369.33368:48 369.34985:464 409.38879:36	310	15.602	696.66315	15.14	696.66528	[M+NH4]+	CE	CE 20:1	2012	x	C47H82O2	OWTYWMJVQZQWFH-UHFFFAOYSA-N	O=C(OC1CC2=CCC3C(CCC4(C)C(CCC34)C(C)CCCC(C)C)C2(C)CC1)CCCCCCCCCC=CCCCCCCCC
29	337	72.13571:5 81.06656:24 83.08657:30 93.06742:24 95.08033:12 95.08443:81 97.09817:18 105.07485:12 109.09549:6 109.10135:81 111.11711:30 111.71846:5 121.09868:30 121.11566:6 133.10094:52 135.11919:128 137.12962:38 147.11673:170 149.12509:12 149.13365:75 151.14706:34 161.13144:180 163.14513:44 165.16591:30 175.14796:119 177.16122:24 189.16376:44 193.18764:12 201.16341:54 203.18056:73 207.21069:18 215.17764:100 217.19543:47 221.22173:18 229.19402:42 233.22235:18 243.21034:90 247.24255:30 255.22034:6 257.22614:84 261.24994:12 261.25674:80 271.22766:6 273.24887:18 273.27438:6 275.27527:31 285.25644:38 287.27448:39 287.29114:12 289.29486:24 299.27231:24 301.29297:48 315.30145:56 397.38004:1301	310	15.435	696.66431	15.29	696.66528	[M+NH4]+	SISE	SE 29:1/18:1	2014	ok	C47H82O2	YVDXIVLWTCSVDW-UHFFFAOYSA-N	O=C(OC1CC2=CCC3C(CCC4(C)C(CCC34)C(C)CCC(CC)C(C)C)C2(C)CC1)CCCCCCCC=CCCCCCCCC
29	338	71.08619:36 81.06678:24 83.08679:36 86.05729:36 90.05738:12 95.07921:24 95.08605:48 97.09705:24 123.1132:24 131.08054:12 147.12053:12 252.25935:12 254.28036:24 263.23669:12 264.26447:216 265.24628:60 266.28024:24 270.26788:24 280.25732:12 282.27414:276 284.29108:24 292.27954:12 292.30353:99 299.23428:12 300.28625:340 310.29166:24 310.30402:143 318.30441:141 328.32092:146 342.33984:12 346.33154:102 364.89545:10 368.3884:64 381.34732:48 395.33896:12 396.42224:146 398.37756:24 420.40784:12 625.5788:10 642.61694:12 642.64185:48 660.61603:24 660.6629:246 678.68085:1123 696.68195:293	310	13.475	696.68292	13.39	696.6864	[M+H]+	Cer_HDS	Cer 44:0;3O|Cer 18:0;2O/26:0;O	2015	ok_Mix	C44H89NO4	BAZWIFLKHLJIPY-UHFFFAOYSA-N	O=C(NC(CO)C(O)CCCCCCCCCCCCCCC)C(O)CCCCCCCCCCCCCCCCCCCCCCCC
29	339	71.08626:10 198.13828:10 221.15758:10 249.19302:10 295.09775:36 344.25839:10 509.45648:222 603.211:10 681.23419:10	320	8.002	698.49359	8.23	698.4967	[M+NH4]+	PG	PG 29:0	2017	x	C35H69O10P	AQWCXOUDUSQQLB-UHFFFAOYSA-N	O=C(OCC(OC(=O)CCCCCCCCCCCCCCCC)COP(=O)(O)OCC(O)CO)CCCCCCCCCCC
29	340	71.08836:24 105.06621:10 109.10281:24 119.08272:12 135.1143:24 149.13194:36 161.1261:12 201.16142:12 201.16342:24 211.19885:12 221.07986:12 241.1664:12 252.26985:36 264.25241:12 264.26608:122 265.25244:24 277.2251:10 282.28287:164 292.30038:24 300.29037:89 310.31561:82 328.3201:24 356.3595:24 369.34961:89 398.35696:12 590.57709:24 602.5658:12 602.57611:60 620.59998:82 631.61792:10 638.60565:206 645.12567:10 662.57788:12 667.63708:10 680.6181:133 698.61871:24	310	13.009	698.63055	13.05	698.64459	[M+H-H2O]+	Cer_HS	Cer 46:4;3O|Cer 18:1;2O/28:3;O	2018	x	C46H85NO4	BYRCJSWKEMETAF-UHFFFAOYSA-N	O=C(NC(CO)C(O)C=CCCCCCCCCCCCCC)C(O)CCCCCCCCCCCC=CCC=CCC=CCCCCCCC
29	341	81.06773:24 83.08519:36 86.05825:60 93.07001:36 97.09944:60 111.11549:24 121.09698:12 121.10007:36 135.10924:24 135.11903:60 142.16194:10 149.13004:60 185.15143:10 221.09:36 252.26059:48 252.26727:195 254.28383:48 259.23947:10 264.26801:937 265.25436:406 268.26816:24 270.27371:96 276.22098:10 279.2728:12 280.29147:36 282.27774:2145 292.29996:86 296.30081:60 300.28992:761 310.31021:202 314.2977:24 318.30063:126 328.28656:12 328.32471:74 345.33856:12 370.36646:60 380.39282:60 385.27164:24 392.38547:24 398.37317:12 398.39838:199 422.39951:24 440.38385:12 440.40741:69 450.42001:12 465.46677:10 470.41757:36 614.61841:12 632.64362:102 644.63647:217 662.60938:24 662.64191:880 680.65729:4327 681.66077:48 698.66583:918	310	13.287	698.66223	13.22	698.66571	[M+H]+	Cer_AP	Cer 43:0;4O|Cer 18:0;3O/25:0;(2OH)	2019	ok	C43H87NO5	YADUGDLSXPPFIP-UHFFFAOYSA-N	O=C(NC(CO)C(O)C(O)CCCCCCCCCCCCCC)C(O)CCCCCCCCCCCCCCCCCCCCCCC
29	342	127.14873:10 147.11885:48 161.13724:24 175.14845:24 177.15984:12 211.20145:10 215.18234:24 251.25298:12 252.26158:24 257.22006:12 264.25989:12 264.26904:97 265.2691:36 266.2688:12 282.26941:60 282.27884:181 283.28406:36 297.29794:12 300.29108:48 313.28973:24 318.30939:12 356.33917:12 356.34711:24 367.33871:12 369.34778:133 602.57056:12 617.60913:12 620.60132:60 632.63892:10 638.6106:108 644.61749:12 662.63348:76 663.59833:24 678.62952:12 680.63055:140 698.65729:71	310	13.005	698.66949	13.22	698.66571	[M+H]+	Cer_AP	Cer 43:0;4O|Cer 18:0;3O/25:0;(2OH)	2020	x	C43H87NO5	YADUGDLSXPPFIP-UHFFFAOYSA-N	O=C(NC(CO)C(O)C(O)CCCCCCCCCCCCCC)C(O)CCCCCCCCCCCCCCCCCCCCCCC
29	343	71.0859:12 83.09028:6 85.10152:18 109.09532:6 123.11268:12 127.14817:6 135.11572:30 147.06375:6 149.12657:12 149.13:24 157.1255:5 161.13298:12 165.16023:6 177.16283:18 189.15381:6 189.15961:12 205.18935:12 205.20341:6 215.17113:5 217.19925:18 219.21609:6 231.21411:12 233.22842:6 235.25793:6 245.22743:12 251.0451:5 273.25543:6 285.26312:5 287.27405:24 289.2825:6 329.31442:6 341.15289:5 369.34894:54 370.35284:18 371.34998:18 397.38223:5 399.39038:38 600.57544:5	310	15.654	698.6767	15.62	698.68103	[M+NH4]+	CE	CE 20:0	2021	x	C47H84O2	SUOVMGLZSOAHJY-UHFFFAOYSA-N	O=C(OC1CC2=CCC3C(CCC4(C)C(CCC34)C(C)CCCC(C)C)C2(C)CC1)CCCCCCCCCCCCCCCCCCC
29	344	85.09936:5 95.08749:18 107.08261:6 123.11636:18 133.10944:6 135.1147:62 147.11887:18 149.13066:39 151.14749:6 161.13011:18 161.14258:6 165.15916:5 179.1752:6 189.15654:6 203.17308:18 207.20517:12 215.16789:6 215.17615:24 217.196:18 221.09293:6 233.22508:6 243.21313:24 247.24097:12 257.229:24 287.27042:58 295.09299:5 313.31198:12 369.33417:18 369.34763:175 397.36972:6 397.38651:30	310	16.017	698.67883	15.88	698.68103	[M+NH4]+	SISE	SE 29:1/18:0	2022	x	C47H84O2	ZXGIHLGVUYXAEI-UHFFFAOYSA-N	O=C(OC1CC2=CCC3C(CCC4(C)C(CCC34)C(C)CCC(CC)C(C)C)C2(C)CC1)CCCCCCCCCCCCCCCCC
29	345	81.06777:24 93.06465:12 95.083:36 304.26196:36 559.47467:421	320	8.722	700.48792	8.74	700.49121	[M+H]+	PE	PE 33:3	2025	ok	C38H70NO8P	KNHJBRDIAYYLLA-UHFFFAOYSA-N	O=C(OCC(OC(=O)CCCCCCCCCC=CCC=CCC=CCC)COP(=O)(O)OCCN)CCCCCCCCCCCC
29	346	109.10287:12 120.96288:48 143.10065:10 157.1012:10 164.00842:184 202.01617:10 365.29941:10 483.41412:10 537.48401:149 554.55353:12 559.47479:96 577.48065:24 657.42273:12 657.45148:95 700.48541:110	320	9.551	700.48914	9.17	700.48877	[M+Na]+	PE	PE 31:0	2026	x	C36H72NO8P	NFBCJDSCJKOJEL-UHFFFAOYSA-N	O=C(OCC(OC(=O)CCCCC)COP(=O)(O)OCCN)CCCCCCCCCCCCCCCCCCCCCCCC
29	347	79.05272:12 121.10019:10 135.11263:24 243.20576:12 263.23349:12 266.28159:36 282.28256:12 311.25031:12 313.27866:81 337.27386:332 364.25909:85 383.33237:12 388.2576:36 559.4906:12 559.51385:36 596.16479:10 700.52515:24	310	10.185	700.52655	9.8	700.52759	[M+H]+	EtherPE	PE P-34:2|PE P-16:0_18:2	2027	ok n	C39H74NO7P	LJVXDBWIBQQKFU-UHFFFAOYSA-N	O=C(OC(COC=CCCCCCCCCCCCCCC)COP(=O)(O)OCCN)CCCCCCCC=CCC=CCCCCC
29	348	85.10171:10 125.12487:10 243.2256:10 252.26752:36 264.26141:12 264.26596:48 265.2569:48 270.27628:10 282.27563:108 300.27802:24 318.29587:10 340.2778:12 340.28036:12 355.35599:10 371.36926:12 384.34152:12 400.36163:12 421.96152:10 560.58344:10 634.62543:12 642.59338:24 664.62311:67 682.59558:12 682.62494:134 700.64441:48	310	12.942	700.638	12.49	700.62378	[M+H]+	Cer_HDS	Cer 45:5;3O|Cer 17:0;2O/28:5;O	2029	x	C45H81NO4	MOGKCRXOVQRQLX-UHFFFAOYSA-N	O=C(NC(CO)C(O)CCCCCCCCCCCCCC)C(O)CCCCCCCCCCC=CCC=CCC=CCC=CCC=CCC
29	349	79.05288:24 81.06801:147 83.08164:48 85.10056:48 93.07441:12 95.08465:130 95.29686:10 97.10255:68 107.08833:12 109.09722:48 111.1159:70 123.11006:24 133.09479:12 137.1349:73 149.13232:36 151.14745:36 161.13185:24 175.14471:24 207.20517:12 225.22031:24 245.21967:24 245.22845:48 263.22531:24 263.23669:127 268.2692:48 284.28635:10 299.24884:36 299.26343:64 306.27328:93 337.27515:84 343.13739:10 379.22934:36 417.17157:10 561.4895:3026 562.49744:48 702.50543:60	310	9.108	702.50421	8.92	702.50677	[M+H]+	PE	PE 33:2|PE 15:0_18:2	2032	ok	C38H72NO8P	QAXAIGXHZKFJPP-UHFFFAOYSA-N	O=C(OCC(OC(=O)CCCCCCCC=CCC=CCCCCC)COP(=O)(O)OCCN)CCCCCCCCCCCCCC
29	350	81.06892:24 83.09279:12 93.06994:12 138.7742:10 184.06841:12 184.0703:36 219.20773:10 225.21722:48 263.23099:24 299.25967:24 306.28421:24 319.26257:24 561.46045:35 561.487:740	310	9.253	702.50629	8.92	702.50677	[M+H]+	PE	PE 33:2|PE 15:0_18:2	2033	x	C38H72NO8P	QAXAIGXHZKFJPP-UHFFFAOYSA-N	O=C(OCC(OC(=O)CCCCCCCC=CCC=CCCCCC)COP(=O)(O)OCCN)CCCCCCCCCCCCCC
29	351	79.05062:12 79.74832:5 81.07078:66 83.08572:47 85.09951:24 87.0824:5 95.08355:100 97.06411:30 97.10006:42 107.08572:24 107.09443:6 109.09898:56 111.11472:30 121.09312:6 121.10238:33 129.13136:5 135.11661:124 137.13197:12 149.12755:30 149.13269:49 151.14781:18 155.00893:18 163.14774:18 177.13222:6 177.16957:12 239.23634:30 247.23053:6 247.24377:45 257.25439:6 265.23999:6 265.25143:49 266.2854:147 276.09207:5 279.26749:136 284.28223:6 284.29172:59 299.24707:6 308.29095:68 311.25214:41 313.27054:169 338.181:12 339.28894:1714 363.11588:6 364.26123:477 378.26611:5 390.27264:40 392.29056:24 417.26413:5 438.29825:33 462.29922:30 543.48248:6 561.48059:6 561.52051:128 684.52545:24 702.53271:53	410	11.022	702.54272	10.41	702.54321	[M+H]+	EtherPE	PE P-34:1|PE P-16:0_18:1	2034	ok n	C39H76NO7P	ZVVYJAAMWXATNY-UHFFFAOYSA-N	O=C(OC(COC=CCCCCCCCCCCCCCC)COP(=O)(O)OCCN)CCCCCCCC=CCCCCCCCC
29	352	71.07187:36 86.09489:420 95.08451:12 98.97948:36 104.10197:24 124.99784:266 151.09026:10 166.05812:60 183.48109:36 184.07269:11622 186.94714:24 240.26743:10 264.26172:48 502.47729:12 561.47845:36 562.48639:190 685.53284:12 685.54755:48 703.57556:812	310	9.177	703.57471	8.79	703.57489	[M+H]+	SM	SM 34:1;2O|SM 18:1;2O/16:0	2038	ok	C39H79N2O6P	RWKUXQNLWDTSLO-UHFFFAOYSA-N	O=C(NC(COP(=O)([O-])OCC[N+](C)(C)C)C(O)C=CCCCCCCCCCCCCC)CCCCCCCCCCCCCCC
29	353	107.08495:12 109.10699:12 135.11725:48 165.1619:10 225.217:24 252.07747:10 265.24252:24 265.24936:36 282.27728:24 299.25443:91 339.28625:12 401.28207:12 561.54926:10 563.50616:489 659.27466:10	310	9.857	704.52124	9.61	704.52252	[M+H]+	PE	PE 33:1|PE 15:0_18:1	2041	ok	C38H74NO8P	ADCNXGARWPJRBV-UHFFFAOYSA-N	O=C(OCC(OC(=O)CCCCCCCC=CCCCCCCCC)COP(=O)(O)OCCN)CCCCCCCCCCCCCC
29	354	95.08167:24 109.10131:12 109.10277:24 148.06104:10 183.03816:12 184.07426:60 257.2731:10 265.25439:24 285.30826:10 299.25253:36 308.29398:48 339.28683:24 543.52161:10 563.47711:36 563.50378:549 704.52692:24	320	9.647	704.52362	9.61	704.52252	[M+H]+	PE	PE 33:1	2042	ok	C38H74NO8P	ADCNXGARWPJRBV-UHFFFAOYSA-N	O=C(OCC(OC(=O)CCCCCCCC=CCCCCCCCC)COP(=O)(O)OCCN)CCCCCCCCCCCCCC
29	355	254.28372:10 264.27017:60 270.28745:12 282.27289:76 300.27521:12 646.60797:36 702.29773:10 704.61639:326	310	12.845	704.60736	12.37	704.61877	[M+H]+	Cer_EOS	Cer 44:4;4O|Cer 18:2;2O/26:2;2O	2044	ok	C44H81NO5	RDEPTHJZIRACBP-UHFFFAOYSA-N	O=C(OCCCCCCCCCCCC(=O)NC(CO)C(O)C=CCCC=CCCCCCCCCC)CCCCCCCC=CCCCC
29	356	71.08363:12 86.09741:36 115.10608:10 157.09407:10 184.07251:1409 687.56903:10 705.60107:89	320	9.468	705.58893	9.46	705.59052	[M+H]+	SM	SM 34:0;2O	2048	ok	C39H81N2O6P	MVJDQNSAXYUVID-UHFFFAOYSA-N	O=C(NC(COP(=O)([O-])OCC[N+](C)(C)C)C(O)CCCCCCCCCC)CCCCCCCCCCCCCCCCCCCC
29	357	99.07853:10 252.25398:12 252.26958:60 264.25439:12 264.25894:36 265.25443:24 280.25864:12 282.27545:96 292.30002:36 300.28027:12 310.29791:24 328.31204:24 648.60419:12 648.60779:24 666.61017:12 706.633:436	310	13.18	706.62903	12.91	706.6344	[M+H]+	Cer_EOS	Cer 44:3;4O|Cer 18:2;2O/26:1;2O	2052	ok	C44H83NO5	AZKZPULWXCTFKS-UHFFFAOYSA-N	O=C(OCCCCCCCCCCCC(=O)NC(CO)C(O)C=CCCC=CCCCCCCCCC)CCCCCCCCCCCCC
29	358	95.08624:6 217.19617:6 236.22859:6 247.23894:12 250.25098:12 252.27061:24 258.02652:5 264.26688:83 280.29501:58 282.27661:36 292.28442:12 292.30121:306 308.3298:6 310.31152:47 320.31796:6 320.33051:30 348.36102:6 385.27319:5 396.41385:12 658.68402:12 670.65845:6 670.69116:36 688.68976:57 706.70282:12	310	13.905	706.70404	13.65	706.70721	[M+H]+	Cer_NS	Cer 46:1;2O|Cer 20:1;2O/26:0	2058	ok	C46H91NO3	VEMKTJHNOOUCRU-UHFFFAOYSA-N	O=C(NC(CO)C(O)C=CCCCCCCCCCCCCCCC)CCCCCCCCCCCCCCCCCCCCCCCCC
29	359	79.05265:12 81.06777:60 95.08026:12 95.083:79 105.07766:12 107.0851:60 109.10421:60 119.08265:24 119.08877:12 121.0986:48 135.11258:79 137.1312:60 143.08371:24 145.10162:24 147.11494:60 149.13185:109 159.11069:12 161.13312:60 173.13319:24 175.146:152 177.15552:36 177.16112:60 185.142:12 187.15028:36 189.16556:60 191.1761:48 201.15929:24 203.17043:24 203.18642:12 215.17751:24 217.1953:75 229.19386:36 231.21217:60 257.21921:24 273.25101:24 285.25391:12 293.21732:10 325.28592:24 339.29999:24 409.39102:90	410	14.287	708.66284	13.43	708.65009	[M+NH4]+	DG	DG 41:2|DG 18:1_23:1	2067	x	C44H82O5	UHDIRXVANLUKIC-UHFFFAOYSA-N	O=C(OCC(OC(=O)CCCCCCCCCCC=CCCCCCCCCCC)CO)CCCCCCCC=CCCCCCCCC
29	360	71.09539:12 81.06898:24 83.08389:36 95.08155:24 95.08839:12 97.10079:60 107.08354:10 111.111:24 111.11544:48 135.11568:36 153.86214:10 265.27234:12 275.26761:24 291.2713:12 293.28162:36 321.30896:12 335.32278:24 339.28641:60 363.36188:36 367.32065:665 395.33682:12 395.36191:64 423.3829:24 671.4837:12 673.64166:275 691.65735:24	310	13.812	708.68286	13.54	708.6864	[M+NH4]+	EtherDG	DG O-42:2|DG O-22:1_20:1	2070	ok	C45H86O4	ROCULOHHHDDUPP-UHFFFAOYSA-N	O=C(OC(CO)COCCCCCCCCCCCCC=CCCCCCCCC)CCCCCCCCCC=CCCCCCCCC
29	361	77.03747:3 93.06787:3 100.11249:3 110.10374:8 147.11221:4 232.21492:4 238.2473:8 266.27811:4 282.31674:8 284.29596:23 287.25876:4 294.31274:38 302.2934:4 302.30316:8 312.31207:4 312.32693:42 330.3302:4 330.34042:12 340.35406:4 396.40555:4 396.41953:38 411.39087:4 424.46002:20 523.45917:4 672.69873:16 690.71301:191 708.71875:37	310	13.991	708.72046	13.8	708.72278	[M+H]+	Cer_NDS	Cer 46:0;2O|Cer 20:0;2O/26:0	2072	ok	C46H93NO3	VPEAVPNLCFWDRE-UHFFFAOYSA-N	O=C(NC(CO)C(O)CCCCCCCCCCCCCCCCC)CCCCCCCCCCCCCCCCCCCCCCCCC
29	362	87.04513:10 158.11024:10 282.27994:12 299.2475:48 299.25964:194 313.2486:12 313.26846:146 327.29556:10 357.29184:24 385.16953:10 418.36566:10 521.48749:10	310	8.616	710.53156	8.83	710.5354	[M+NH4]+	DCAE	SE 24:1;O4/20:5;O	2078	x	C44H68O6	TWSPDPYTMZLBMW-UHFFFAOYSA-N	O=C(O)CCC(C)C1CCC2C3CCC4CC(OC(=O)CCCC=CC(O)C=CCC=CCC=CCC=CCC)CCC4(C)C3CC(O)C12C
29	363	71.08605:12 93.06612:12 95.08585:36 99.11771:12 109.09849:36 111.11274:12 121.06169:24 133.09616:24 133.10265:12 135.11601:119 137.13136:24 145.10857:12 147.11513:108 149.13033:48 159.11089:24 161.13332:81 163.14702:24 175.14809:106 177.16695:24 187.14478:12 189.16194:36 193.19557:36 203.17467:24 203.18266:48 215.17366:36 215.17982:60 217.19351:36 229.18777:12 243.19955:12 251.17464:12 257.22629:60 261.2569:48 266.27969:10 275.28012:24 279.23346:24 285.26138:12 297.2417:12 313.28912:12 395.36603:12 397.3663:47 397.38309:599 710.66504:24	410	13.851	710.6438	13.26	710.64221	[M+Na]+	Cer_NS	Cer 45:3;2O|Cer 18:2;2O/27:1	2080	x	C45H85NO3	FAJBYDFNHPKHNU-UHFFFAOYSA-N	O=C(NC(CO)C(O)C=CCCC=CCCCCCCCCC)CCCCCCCCCCCCCCC=CCCCCCCCCCC
29	364	90.05588:12 264.2616:12 264.27072:48 278.28925:10 280.30133:48 280.31073:12 290.29349:10 292.29807:187 298.31433:48 300.29041:60 310.31073:280 328.30743:12 328.32269:148 331.0336:10 346.32812:12 346.33334:36 406.35629:12 424.38089:24 452.41528:10 628.65204:12 656.60992:12 656.62073:36 674.63483:92 674.64941:116 675.612:24 692.61206:24 692.65265:457 710.66479:202	310	13.181	710.66302	13.21	710.66571	[M+H]+	Cer_AP	Cer 44:1;4O|Cer 20:0;3O/24:1;(2OH)	2082	ok	C44H87NO5	YRQAWRXRBMXHEA-UHFFFAOYSA-N	O=C(NC(CO)C(O)C(O)CCCCCCCCCCCCCCCC)C(O)CCCCCCCCCCC=CCCCCCCCCCC
29	365	79.05278:10 81.06664:48 86.47551:10 97.09966:24 149.12869:36 163.14534:12 187.14107:12 233.22697:24 245.22156:12 250.25497:24 251.18817:24 262.2515:224 263.23636:66 279.2337:12 280.25931:204 282.27615:24 298.27588:143 305.30365:10 313.30179:12 316.27689:48 397.36945:12 411.36755:12 412.40701:60 434.41296:10 454.39981:12 454.42673:36 496.40958:12 644.64545:12 656.62878:36 674.64667:122 690.43585:12 692.65729:462 710.66949:202	310	13.3	710.664	13.19	710.66571	[M+H]+	Cer_AP	Cer 44:1;4O|Cer 18:1;3O/26:0;(2OH)	2083	ok	C44H87NO5	KRLRTEPRANCGSV-UHFFFAOYSA-N	O=C(NC(CO)C(O)C(O)CCCC=CCCCCCCCCC)C(O)CCCCCCCCCCCCCCCCCCCCCCCC
29	366	71.08579:65 75.04116:24 81.0663:12 85.09878:71 95.08547:36 97.09646:36 109.0995:24 111.11375:12 123.11708:12 127.14631:24 141.16615:12 149.12965:24 197.21957:12 211.21017:12 283.26083:10 303.29709:12 313.31482:12 321.31088:60 322.31021:10 339.28577:24 341.29965:24 367.31995:78 369.32895:265 371.59497:10 394.08713:12 395.35281:657 397.37262:24 423.37921:188 673.49469:12 675.66321:471	310	14.101	710.70135	13.81	710.70209	[M+NH4]+	EtherDG	DG O-42:1|DG O-20:0_22:1	2085	ok	C45H88O4	MWDLLOADXIGHDZ-UHFFFAOYSA-N	O=C(OC(CO)COCCCCCCCCCCCCCCCCCCCC)CCCCCCCCCCCC=CCCCCCCCC
29	367	99.07883:12 113.0591:10 121.09745:24 131.08372:24 133.10451:12 141.12369:10 147.11366:24 161.12466:24 161.13:36 175.12976:12 175.15019:36 189.15833:12 201.16577:12 207.20703:10 213.16144:12 221.22003:12 235.24149:10 251.25272:24 257.22879:24 269.2673:10 287.26303:12 300.28586:12 327.3093:12 346.34149:10 385.17343:10 395.36624:48 397.3833:160 402.84256:10 411.34747:10 413.38199:24 443.21042:12 573.58618:10 634.65118:10 650.63708:36 674.67523:12 692.67145:24	310	13.462	710.70935	13.8	710.70209	[M+NH4]+	EtherDG	DG O-42:1|DG O-20:1_22:0	2086	x	C45H88O4	AWROSUJCNOKOIJ-UHFFFAOYSA-N	O=C(OC(CO)COCCCCCCCCCCC=CCCCCCCCC)CCCCCCCCCCCCCCCCCCCCC
29	368	71.08499:166 72.08822:24 73.09487:36 79.05288:24 81.06422:24 81.06801:209 83.08163:83 85.10054:177 87.10833:36 91.13651:24 91.14053:12 95.08462:232 96.09023:48 97.09837:117 99.11505:48 100.11783:48 101.12424:36 104.14361:24 107.09118:12 109.10009:286 111.0759:48 111.11584:104 113.13063:24 121.09426:36 121.10044:164 123.11464:114 125.13133:48 135.11615:201 137.1282:60 139.1088:24 144.17377:24 149.1339:102 151.14729:60 153.1273:36 155.00838:24 158.19373:60 159.1181:10 163.14896:75 165.16254:36 171.20213:24 181.12239:10 207.21298:60 225.21367:63 225.21999:462 238.2706:10 243.22595:24 254.28444:170 254.30009:24 268.26419:102 272.29666:442 299.25806:164 315.33167:134 315.33914:397 328.31271:12 346.33356:145 379.22318:24 404.24625:12 404.25189:36 422.24756:12 422.26196:60 440.27582:60 487.35297:24 568.70673:60 570.54535:18420 571.55133:83 711.50317:12 711.55933:136	330	9.832	711.56451	9.61	711.56647	[M+H]+	PE	PE 15:0_18:1(d7)	2087	I.S.	C38H67D7NO8P	ADCNXGARWPJRBV-RGLIIYCRNA-N	[C@](COP(=O)(O)OCCN)([H])(OC(CCCCCCC/C=C\CCCCCC([2H])([2H])C([2H])([2H])C([2H])([2H])[2H])=O)COC(CCCCCCCCCCCCCC)=O
29	369	81.06782:24 95.08717:24 97.10233:12 211.20091:10 225.22398:36 284.01367:10 299.25299:24 522.12329:10 523.47406:587	310	8.17	712.50995	8.45	712.51233	[M+NH4]+	PG	PG 30:0|PG 15:0_15:0	2090	ok	C36H71O10P	YWGQFCQRZHYWAU-UHFFFAOYSA-N	O=C(OCC(OC(=O)CCCCCCCCCCCCCC)COP(=O)(O)OCC(O)CO)CCCCCCCCCCCCCC
29	370	83.08672:48 90.05199:12 97.09975:24 109.10157:24 121.09892:12 124.7706:10 135.11621:36 163.13472:12 252.26814:24 264.27118:48 280.28537:12 280.30652:81 282.27872:119 290.28207:12 292.30099:398 293.28064:94 295.24481:10 298.30762:60 298.327:12 300.2934:60 310.30637:684 320.33533:24 328.29788:12 328.31821:242 338.34271:24 346.33139:48 356.34698:12 384.36737:12 384.38113:94 395.37784:12 408.3736:12 412.40732:12 426.39316:24 646.6355:12 646.64264:36 658.65881:74 676.66425:304 694.66833:1182 695.67462:24 712.68024:351	310	13.396	712.68109	13.28	712.6814	[M+H]+	Cer_AP	Cer 44:0;4O|Cer 20:0;3O/24:0;(2OH)	2092	ok	C44H89NO5	INIZVBFJIBJZHK-UHFFFAOYSA-N	O=C(NC(CO)C(O)C(O)CCCCCCCCCCCCCCCC)C(O)CCCCCCCCCCCCCCCCCCCCCC
29	371	71.08489:2 81.07044:12 107.08094:5 119.08286:2 135.11609:13 145.10188:2 147.1152:22 149.13042:13 151.14897:10 161.13521:17 173.13168:2 175.14635:15 187.15257:5 189.1582:7 201.16168:5 203.17882:17 215.17998:16 217.1978:7 219.21049:10 243.20631:15 257.21747:5 257.2355:2 269.25345:2 271.26501:2 287.27014:19 299.27515:2 301.28851:12 327.32202:5 362.09662:2 369.35275:131	310	16.336	712.69385	15.9	712.69659	[M+NH4]+	CE	CE 21:0	2093	ok	C48H86O2	VKIWHVZSAQORAL-UHFFFAOYSA-N	O=C(OC1CC2=CCC3C(CCC4(C)C(CCC34)C(C)CCCC(C)C)C2(C)CC1)CCCCCCCCCCCCCCCCCCCC
29	372	71.08389:104 85.09676:12 85.09935:48 99.11517:36 113.12926:24 175.14842:10 281.31528:12 337.34451:10 341.29929:48 341.34079:24 356.34692:10 369.31253:24 369.33139:160 396.08118:12 397.36404:622 425.39685:60 677.67163:262	310	14.435	712.71851	14.19	712.71771	[M+NH4]+	EtherDG	DG O-42:0|DG O-20:0_22:0	2094	ok	C45H90O4	FWNLKGOTWISVCD-UHFFFAOYSA-N	O=C(OC(CO)COCCCCCCCCCCCCCCCCCCCC)CCCCCCCCCCCCCCCCCCCCC
29	373	81.0655:6 85.09799:6 91.05887:6 95.08468:30 121.09591:6 121.10209:24 135.11304:6 175.14474:5 239.24237:18 293.17752:6 304.25562:12 306.27579:5 313.26996:18 335.25528:12 571.66339:6 573.48999:295 599.4989:30 714.495:12	320	9.181	714.50806	8.96	714.50677	[M+H]+	PE	PE 34:3	2096	x	C39H72NO8P	QONZHKTZKTUIMU-UHFFFAOYSA-N	O=C(OCC(OC(=O)CCCCCCCC=CCC=CCC=CCC)COP(=O)(O)OCCN)CCCCCCCCCCCCCCC
29	374	81.0678:60 95.08166:48 97.09952:60 105.0633:12 109.09985:108 111.11263:48 119.08115:36 121.09864:97 133.09441:24 133.09927:73 135.11263:218 137.12958:48 147.11668:428 149.1319:158 151.14873:64 159.1125:24 161.13138:479 163.14865:68 165.16225:70 175.14047:48 175.1442:220 177.16116:60 179.17841:85 185.13632:12 187.14651:48 189.16176:105 193.19344:60 201.16333:79 203.18246:138 205.1916:79 215.17139:24 215.18169:191 217.19537:72 219.20804:83 229.19392:170 233.22227:193 241.18372:12 241.19243:36 243.20589:205 245.22772:60 247.24026:125 257.22379:151 259.23743:146 273.25574:140 285.25635:36 287.26965:201 369.35208:3520	310	14.48	714.6142	14.21	714.61841	[M+NH4]+	CE	CE 22:6	2097	ok	C49H76O2	VOEVEGPMRIYYKC-UHFFFAOYSA-N	O=C(OC1CC2=CCC3C(CCC4(C)C(CCC34)C(C)CCCC(C)C)C2(C)CC1)CCC=CCC=CCC=CCC=CCC=CCC=CCC
29	375	71.08863:12 81.07063:36 86.09249:10 95.08472:60 105.07228:10 109.09873:36 123.11787:36 125.13144:24 133.10938:12 161.12646:12 165.16267:10 175.15205:36 184.07291:143 239.23558:48 263.22275:12 263.23187:60 306.2778:36 313.27197:36 337.26437:12 337.27728:48 575.4563:12 575.50342:1519 601.51263:12 716.5127:36 716.5578:48	310	9.676	716.52039	9.2	716.52252	[M+H]+	PE	PE 34:2|PE 16:0_18:2	2102	ok	C39H74NO8P	HBZNVZIRJWODIB-UHFFFAOYSA-N	O=C(OCC(OC(=O)CCCCCCCC=CCC=CCCCCC)COP(=O)(O)OCCN)CCCCCCCCCCCCCCC
29	376	167.13791:10 184.07114:60 247.24759:12 252.26599:231 262.25177:10 264.26898:584 272.24609:12 272.25998:60 282.267:12 282.27878:70 506.49637:64 518.49127:210 520.50299:48 534.7688:12 536.47699:24 536.50946:128 698.54565:104 716.5661:24	310	9.174	716.56311	8.95	716.56708	[M+H]+	HexCer_HS	HexCer 34:1;3O|HexCer 18:1;2O/16:0;O	2104	ok	C40H77NO9	FMRHRMJAYYLKAI-UHFFFAOYSA-N	O=C(NC(COC1OC(CO)C(O)C(O)C1O)C(O)C=CCCCCCCCCCCCCC)C(O)CCCCCCCCCCCCCC
29	377	81.06684:12 81.06937:36 85.10195:24 95.08338:60 99.11519:24 106.06281:12 109.10025:60 121.10062:12 137.13008:24 151.14409:24 153.13451:12 184.07503:24 221.22659:10 225.1004:24 237.22169:24 239.23808:60 243.2308:24 257.24719:10 265.25095:60 282.26483:12 297.24002:10 299.25381:90 308.28793:12 308.29285:48 328.00327:10 374.15024:10 577.51941:1150 591.27454:10 718.54022:36	310	10.379	718.53503	9.91	718.53809	[M+H]+	PE	PE 34:1|PE 16:0_18:1	2112	ok	C39H76NO8P	FHQVHHIBKUMWTI-UHFFFAOYSA-N	O=C(OCC(OC(=O)CCCCCCCC=CCCCCCCCC)COP(=O)(O)OCCN)CCCCCCCCCCCCCCC
29	378	86.09314:10 163.14789:10 184.07539:48 212.23698:10 264.27145:24 266.28497:36 282.27185:24 282.27655:60 284.29114:60 300.28378:92 318.28677:12 318.30679:36 520.51813:72 538.51904:331 552.52313:12 552.54626:24 556.52472:140 567.22156:24 718.52637:24	420	9.005	718.5766	9.71	718.57452	[M+H]+	EtherPC	PC O-32:1	2115	x	C40H80NO7P	LQQMWURSSDKNHJ-UHFFFAOYSA-N	O=C(OC(COCCCCCCCC)COP(=O)([O-])OCC[N+](C)(C)C)CCCCCCCCCCCC=CCCCCCCCCCC
29	379	71.09102:6 86.09385:12 95.08616:12 123.11489:6 124.99349:12 166.06219:12 183.48349:12 184.0713:458 225.22263:12 243.22655:6 271.21936:6 271.22168:30 285.23849:6 299.25879:294 307.24185:5 313.27509:83 461.29144:6 461.31555:18 478.33847:6 577.52643:44 591.25775:12 626.61499:5 718.58191:43	420	10.643	718.5788	9.71	718.57452	[M+H]+	EtherPC	PC O-32:1	2116	ok	C40H80NO7P	LQQMWURSSDKNHJ-UHFFFAOYSA-N	O=C(OC(COCCCCCCCC)COP(=O)([O-])OCC[N+](C)(C)C)CCCCCCCCCCCC=CCCCCCCCCCC
29	380	81.06806:24 95.08195:24 109.09137:12 126.39504:10 135.12766:12 137.13159:24 147.11536:24 149.13226:36 161.13535:12 166.13428:10 175.14833:12 189.15834:12 203.17094:12 203.17694:48 217.19379:36 227.18497:10 235.23721:10 267.15771:10 288.2843:10 313.27701:10 327.29922:10 397.37503:10 421.38611:12 423.40198:48 583.28906:10 683.31207:10	310	14.555	718.64893	14.73	718.64972	[M+NH4]+	SISE	SE 29:1/20:4	2119	x	C49H80O2	JARMGWMDQOCXQU-UHFFFAOYSA-N	O=C(OC1CC2=CCC3C(CCC4(C)C(CCC34)C(C)CCC(CC)C(C)C)C2(C)CC1)CCCCCCC=CCC=CCC=CCC=CCC
29	381	91.05363:10 147.11041:12 147.11722:48 175.15038:10 201.16202:12 205.19431:24 247.23886:24 273.26822:10 285.25961:24 369.35049:138 397.38385:24 409.39236:24 521.24939:10 603.51471:24	310	14.908	718.65314	14.73	718.64972	[M+NH4]+	SISE	SE 29:1/20:4	2120	x	C49H80O2	JARMGWMDQOCXQU-UHFFFAOYSA-N	O=C(OC1CC2=CCC3C(CCC4(C)C(CCC34)C(C)CCC(CC)C(C)C)C2(C)CC1)CCCCCCC=CCC=CCC=CCC=CCC
29	382	71.08393:10 121.096:12 184.07309:866 539.52362:24 546.19318:10 557.53937:24 701.57172:10 719.56317:60	320	8.928	719.56647	8.51	719.56982	[M+H]+	SM	SM 34:1;3O	2123	ok	C39H79N2O7P	FDLNUCQCWAHRMF-UHFFFAOYSA-N	O=C(NC(COP(=O)([O-])OCC[N+](C)(C)C)C(O)C(O)CCCC=CCCC)CCCCCCCCCCCCCCCCCCCCC
29	383	111.1187:10 166.05807:10 184.07263:363 257.22171:24 283.27393:10 285.24231:99 299.26266:60 313.25916:24 313.27405:79 362.22964:10 478.32758:10 523.47375:124 685.55774:12 720.5517:65	310	9.585	720.55188	9.44	720.56201	[M+NH4]+	MGDG	MGDG 30:0|MGDG 14:0_16:0	2125	ok	C39H74O10	AGVOZDHPUZEVKE-UHFFFAOYSA-N	O=C(OCC(OC(=O)CCCCCCCCCCCCCCC)COC1OC(CO)C(O)C(O)C1O)CCCCCCCCCCCCC
29	384	83.08665:10 141.15511:12 173.12411:10 184.06877:60 185.07343:24 265.2547:12 299.25528:191 300.25623:36 313.26898:24 314.27814:36 485.10913:10 523.49927:48 720.58917:36	310	10.747	720.59302	10.92	720.59839	[M+NH4]+	EtherMGDG	MGDG O-31:0|MGDG O-16:0_15:0	2126	ok	C40H78O9	QFIHZGHEMJUUOZ-UHFFFAOYSA-N	O=C(OC(COCCCCCCCCCCCCCCCC)COC1OC(CO)C(O)C(O)C1O)CCCCCCCCCCCCCC
29	385	107.0839:12 109.0986:24 137.13152:24 179.14687:12 191.19016:12 259.24026:12 277.20691:12 277.22092:60 295.211:12 311.30325:10 337.26974:132 365.27594:12 365.29739:24 393.33517:12 409.38931:24 423.38202:100 685.57776:12 685.61816:91 695.6745:10 720.6853:24	310	13.421	720.64746	13.34	720.65009	[M+NH4]+	DG	DG 42:3|DG 24:1_18:2	2127	ok	C45H82O5	UKWSSBAVFBGWFL-UHFFFAOYSA-N	O=C(OCC(OC(=O)CCCCCCCC=CCC=CCCCCC)CO)CCCCCCCCCCCC=CCCCCCCCCCC
29	386	71.08624:16 77.03484:4 81.06806:87 83.08553:29 91.05085:4 93.06631:4 93.06902:16 95.08605:110 97.10258:23 105.06791:16 107.08398:79 109.10161:110 111.10998:4 111.11737:20 119.08606:27 121.10204:91 123.11003:4 123.11314:58 125.13296:12 128.06802:4 131.08208:8 133.09959:78 135.11621:134 137.12991:69 143.08072:4 145.10199:38 147.10851:4 147.11533:86 149.13223:149 151.14734:36 157.09966:4 161.13351:55 163.149:128 165.1662:20 169.10272:3 173.13359:20 175.14641:90 177.16151:82 179.17688:12 185.13287:12 187.14687:83 189.16599:60 191.17653:62 193.19576:24 199.15068:4 201.15773:25 203.17685:168 205.19398:68 207.21503:12 215.17177:8 215.17383:27 217.1916:85 219.21051:100 226.10114:4 229.19432:20 231.21051:31 233.2291:26 235.24139:8 243.2019:12 243.20628:20 245.22372:55 255.21391:8 257.2287:29 259.24234:24 261.25705:16 269.22345:12 269.24417:8 271.24646:36 283.23404:4 283.24585:30 285.25439:24 287.27481:12 297.25635:16 299.2702:58 301.28354:12 305.24466:16 313.28674:12 315.30176:4 317.57574:3 325.28897:16 327.30917:8 339.27469:4 339.30829:42 343.33173:4 353.31735:20 367.32733:12 367.33807:20 371.37247:12 399.3941:53 423.36993:4 423.39301:197	310	14.86	720.66528	14.94	720.66528	[M+NH4]+	DSMSE	SE 27:2/22:2	2128	x	C49H82O2	YRXYBVBDXQWTJH-UHFFFAOYSA-N	O=C(OC1CC2=CCC3C(CCC4(C)C(CCC34)C(C)CCC=C(C)C)C2(C)CC1)CCCCCCCCCCCC=CCC=CCCCCC
29	387	184.06097:12 184.07239:493 394.33664:12 721.56891:48	320	8.804	721.58319	8.88	721.58539	[M+H]+	SM	SM 34:0;3O	2132	ok	C39H81N2O7P	KCEDXANCLAIXNJ-UHFFFAOYSA-N	O=C(NC(COP(=O)([O-])OCC[N+](C)(C)C)C(O)C(O)CCCCCCCC)CCCCCCCCCCCCCCCCCCCCC
29	388	81.07048:24 93.07027:12 109.09712:24 117.07172:12 131.08038:24 159.11455:24 161.13167:24 173.13538:24 181.08084:10 184.07278:82 185.07555:48 186.07719:36 197.13:12 201.16367:36 261.18677:10 266.27988:48 279.2688:24 328.25177:12 359.23709:12 359.25836:179 364.25992:99 574.52435:10 581.4942:48 704.5177:12 722.44482:24 722.5542:36	310	9.548	722.51013	9.35	722.5119	[M+H]+	EtherPE	PE P-36:5|PE P-16:0_20:5	2133	ok n	C41H72NO7P	RLLOITCRNQRGJD-UHFFFAOYSA-N	O=C(OC(COC=CCCCCCCCCCCCCCC)COP(=O)(O)OCCN)CCCC=CCC=CCC=CCC=CCC=CCC
29	389	81.06693:48 83.08694:36 95.0835:24 97.1:36 107.08421:12 123.11344:24 133.09831:12 135.11819:36 137.13519:24 147.11742:12 149.13092:60 175.15436:12 189.16464:12 191.181:36 203.1795:60 205.19666:36 261.25345:12 275.2789:36 285.25543:12 293.28375:48 321.31384:36 337.26294:12 339.28891:72 367.32068:641 395.32581:12 395.3537:516 402.42169:10 405.3602:24 413.35782:12 423.38608:115 687.62396:495 704.65442:12 704.68793:36 705.6344:48	310	13.606	722.66644	13.43	722.66571	[M+NH4]+	DG	DG 42:2|DG 20:1_22:1	2135	ok	C45H84O5	TXSPVVDGQJIPFG-UHFFFAOYSA-N	O=C(OCC(OC(=O)CCCCCCCCCCCC=CCCCCCCCC)CO)CCCCCCCCCC=CCCCCCCCC
29	390	121.10493:10 167.14658:10 199.14645:10 209.14626:10 227.2036:10 255.20914:10 271.23688:12 271.2392:12 289.25668:10 292.29553:48 310.30811:12 340.27792:10 353.18246:10 369.37103:24 409.36563:12 409.38834:48 616.64172:10 687.66443:36 704.69159:24	310	13.506	722.70258	13.73	722.70209	[M+NH4]+	EtherDG	DG O-43:2|DG O-20:1_23:1	2137	x	C46H88O4	DDBLYBDNQYLNGI-UHFFFAOYSA-N	O=C(OC(CO)COCCCCCCCCCCC=CCCCCCCCC)CCCCCCCCCCC=CCCCCCCCCCC
29	391	71.08823:24 91.05445:24 97.10352:24 107.08497:12 131.0896:10 137.13432:24 155.01312:12 181.09917:12 201.16505:12 299.23303:12 299.25244:160 309.11984:10 313.26855:60 328.26361:24 341.24622:12 357.28662:24 552.49921:24 583.46716:418 724.48114:24	320	8.706	724.49353	8.56	724.49121	[M+H]+	PE	PE 35:5	2141	x	C40H70NO8P	SYWHHCQCYBRTHX-UHFFFAOYSA-N	O=C(OCC(OC(=O)CCCCCC=CCC=CCC=CCC=CCC=CCC)COP(=O)(O)OCCN)CCCCCCCCCCCC
29	392	81.06648:12 81.07027:36 85.10027:12 91.05185:24 131.08325:12 139.10675:10 149.12833:12 157.09918:48 167.11365:12 175.15146:12 194.12666:10 203.17828:48 253.96393:10 266.2746:24 266.28833:24 269.23428:24 279.2634:48 361.19363:12 361.27097:204 364.26431:135 552.49921:10 583.50098:48 628.16547:10 724.50751:24	310	10.104	724.52252	9.73	724.52759	[M+H]+	EtherPE	PE P-36:4|PE P-16:0_20:4	2142	ok n	C41H74NO7P	YITZQGLIICATLN-UHFFFAOYSA-N	O=C(OC(COC=CCCCCCCCCCCCCCC)COP(=O)(O)OCCN)CCCCCCC=CCC=CCC=CCC=CCC
29	393	71.08382:5 79.05415:2 93.07443:2 105.06793:5 109.10017:12 119.08304:5 121.09745:7 123.11786:12 125.14243:2 133.10129:14 135.11465:31 147.11542:62 149.12891:24 151.14919:10 159.12183:5 161.13187:51 165.16093:7 175.14473:24 179.18083:5 187.149:5 191.18839:2 201.16394:14 203.18111:12 203.46323:2 205.19223:12 215.18234:10 217.19603:7 227.18727:2 229.1925:12 233.22299:16 243.20007:5 243.20883:26 245.22849:10 257.22009:5 257.22458:12 259.24048:25 265.24857:2 273.25195:7 285.26434:5 287.2753:20 313.29224:7 369.34784:287 389.97528:2 724.31421:5	410	16.202	724.69336	15.66	724.69659	[M+NH4]+	CE	CE 22:1	2145	ok	C49H86O2	SQHUGNAFKZZXOT-UHFFFAOYSA-N	O=C(OC1CC2=CCC3C(CCC4(C)C(CCC34)C(C)CCCC(C)C)C2(C)CC1)CCCCCCCCCCCC=CCCCCCCCC
29	394	71.09229:12 105.07819:10 119.07864:12 125.13321:12 135.123:12 145.10397:12 155.00699:10 161.13205:24 173.13394:10 203.17326:12 225.22469:10 262.24286:10 290.96408:10 299.25381:172 330.26895:12 343.27002:10 412.35907:10 463.04074:10 572.435:10 583.57111:12 585.48114:223 611.52496:10 726.49078:12	320	9.076	726.50745	8.96	726.50677	[M+H]+	PE	PE 35:4	2148	x	C40H72NO8P	KUFFJEVJWFQSKK-UHFFFAOYSA-N	O=C(OCC(OC(=O)CCCCCCCCCCC=CCC=CCC=CCC=CCC)COP(=O)(O)OCCN)CCCCCCCCCC
29	395	207.21284:10 279.22647:10 299.25311:24 303.24246:10 313.26926:36 406.34799:10 435.25537:24 455.37814:10 537.48438:179 551.25769:10 726.64478:24	310	8.377	726.52985	8.66	726.52802	[M+NH4]+	PG	PG 31:0|PG 15:0_16:0	2149	ok	C37H73O10P	XJCOWHHMMBKIKB-UHFFFAOYSA-N	O=C(OCC(OC(=O)CCCCCCCCCCCCCCC)COP(=O)(O)OCC(O)CO)CCCCCCCCCCCCCC
29	396	96.08589:10 135.11591:24 245.22781:24 287.2674:10 292.30515:24 325.11154:10 337.2562:24 337.27426:196 339.27441:24 339.28992:117 353.30652:10 388.27191:24 390.27911:64 585.52051:48 726.53461:48	310	10.287	726.53973	9.97	726.54321	[M+H]+	EtherPE	PE P-36:3|PE P-18:1_18:2	2150	ok	C41H76NO7P	ULUBTSXVFBWWEF-UHFFFAOYSA-N	O=C(OC(COC=CCCCCCCC=CCCCCCCCC)COP(=O)(O)OCCN)CCCCCCCC=CCC=CCCCCC
29	397	91.05638:12 121.10694:10 266.27838:12 266.28525:24 273.25699:10 279.26495:48 337.27307:36 359.29666:10 363.28946:272 364.26367:149 572.52655:10 585.5296:60 726.54877:24	310	10.534	726.54211	10.28	726.54321	[M+H]+	EtherPE	PE P-36:3|PE P-16:0_20:3	2151	ok	C41H76NO7P	FUKISTPVIDDUQU-UHFFFAOYSA-N	O=C(OC(COC=CCCCCCCCCCCCCCC)COP(=O)(O)OCCN)CCCCCCCCCC=CCC=CCC=CCC
29	398	131.08345:10 162.13588:10 175.14804:24 187.14281:10 229.19411:10 243.20609:24 245.18835:12 264.27072:48 280.28958:12 282.2688:24 282.27588:107 292.30048:24 300.28558:24 310.30087:12 372.30319:10 397.38583:36 399.41364:10 425.30942:10 440.41116:12 600.61798:10 630.60284:24 648.63055:48 666.57898:12 666.64417:171 684.69159:10 702.62659:10 708.65021:60 715.16479:10 726.67108:24	310	13.248	726.66083	13.29	726.6759	[M+H-H2O]+	Cer_HS	Cer 48:4;3O|Cer 20:1;2O/28:3;O	2154	x	C48H89NO4	KEUNGVPOWLBKPO-UHFFFAOYSA-N	O=C(NC(CO)C(O)C=CCCCCCCCCCCCCCCC)C(O)CCCCCCCCCCCC=CCC=CCC=CCCCCCCC
29	399	83.04679:10 95.08839:12 149.13342:12 189.16347:12 200.1573:10 252.26498:10 264.26566:36 265.24973:24 282.2706:12 282.27768:48 300.28256:12 310.30273:12 328.31699:12 337.26599:12 367.31573:10 661.63434:10 672.67426:12 690.66608:36 708.67859:74 726.68469:24	310	13.516	726.69434	13.36	726.69702	[M+H]+	Cer_AP	Cer 45:0;4O|Cer 18:0;3O/27:0;(2OH)	2155	ok	C45H91NO5	YXTAPJXRXKEISQ-UHFFFAOYSA-N	O=C(NC(CO)C(O)C(O)CCCCCCCCCCCCCC)C(O)CCCCCCCCCCCCCCCCCCCCCCCCC
29	400	81.06536:6 95.08586:12 107.07941:6 111.1142:6 133.09773:18 135.11758:18 147.11165:12 149.12682:12 149.13025:30 153.16182:5 161.13322:33 175.1461:24 185.12683:5 189.15602:12 201.15741:6 201.16936:12 205.19566:12 215.1879:12 219.20808:18 229.19183:18 243.21468:24 249.26106:5 257.22382:30 259.24875:12 271.24142:6 287.27438:36 299.26978:6 301.28799:30 341.3425:18 369.33316:12 369.35202:244 380.58194:5 397.37982:18 557.25275:12	310	16.659	726.70697	16.18	726.71228	[M+NH4]+	CE	CE 22:0	2157	ok	C49H88O2	WBOQXYUYHINMOC-UHFFFAOYSA-N	O=C(OC1CC2=CCC3C(CCC4(C)C(CCC34)C(C)CCCC(C)C)C2(C)CC1)CCCCCCCCCCCCCCCCCCCCC
29	401	79.0551:8 81.06773:20 83.08647:8 91.05184:8 95.08159:12 95.08569:25 97.0635:12 107.08651:12 109.09977:16 121.09546:4 123.08627:4 125.13255:8 128.16927:3 135.11578:16 147.11659:12 155.008:8 163.14497:8 175.14038:8 189.16357:4 263.22437:4 263.23575:16 266.29074:12 279.26822:16 292.30249:4 294.31155:30 299.25507:4 306.26974:8 307.29709:36 336.20532:4 337.27136:296 339.28702:33 341.3035:8 357.28952:3 364.26187:20 365.29904:71 390.25659:4 390.27878:12 392.28561:77 460.28946:8 466.3302:12 587.54541:32 710.5257:4 728.55133:16	410	11.429	728.55322	10.57	728.5589	[M+H]+	EtherPE	PE P-36:2|PE P-18:0_18:2	2159	ok n	C41H78NO7P	XVXISDREVDGQPX-UHFFFAOYSA-N	O=C(OC(COC=CCCCCCCCCCCCCCCCC)COP(=O)(O)OCCN)CCCCCCCC=CCC=CCCCCC
29	402	81.06933:36 93.0704:12 95.08334:24 121.10366:36 133.09647:12 133.10617:12 149.12721:12 161.12833:12 189.15656:12 231.21722:12 247.23882:36 265.23712:12 265.25082:24 292.2915:24 292.29871:48 305.28439:48 338.11575:10 339.28561:905 372.26334:10 390.2579:36 390.27731:288 464.31277:24 566.16406:10 587.5235:24 587.53369:83 685.5119:10 728.56879:36	410	11.156	728.55823	10.61	728.5589	[M+H]+	EtherPE	PE P-36:2|PE P-18:1_18:1	2160	ok n	C41H78NO7P	CFANDHZPOSNKNO-UHFFFAOYSA-N	O=C(OC(COC=CCCCCCCC=CCCCCCCCC)COP(=O)(O)OCCN)CCCCCCCC=CCCCCCCCC
29	403	365.30453:5 409.37695:6 694.50372:5 729.62006:6	420	14.319	729.62653	13.6	729.63672	[M+Na]+	DG	DG 42:1	2163	x	C45H86O5	LTFWKJJPVJUVBN-UHFFFAOYSA-N	O=C(OCC(OC(=O)CCCCCCCCCCCCCCCCCCCCCC=CCCCCCCCCCC)CO)CCCCCCC
29	404	86.09245:24 184.07304:427 730.54364:70	320	8.798	730.53546	8.59	730.53809	[M+H]+	PC	PC 32:2	2166	ok	C40H76NO8P	GPWHCUUIQMGELX-UHFFFAOYSA-N	O=C(OCC(OC(=O)CCCCCCCC=CCCCCCC)COP(=O)([O-])OCC[N+](C)(C)C)CCCCCCCC=CCCCCCC
29	405	79.06153:2 81.07045:15 83.08539:12 93.07294:2 109.10148:7 117.03676:2 121.09727:5 135.11771:18 147.1169:2 149.12868:7 153.12897:5 161.13161:2 175.07573:2 244.21606:2 247.23837:12 265.25037:15 294.31689:33 307.30252:19 308.29712:10 313.29166:5 327.28629:5 339.2876:211 341.30148:7 364.2598:12 366.16107:2 367.31927:30 392.29178:53 462.27927:5 462.29739:7 550.96448:2 589.55481:24 630.48315:10 666.63702:5 730.58392:15	410	12.589	730.57269	11.62	730.57452	[M+H]+	EtherPE	PE P-36:1|PE P-16:0_20:1	2167	x	C41H80NO7P	MFRYWKSWYSTLOB-UHFFFAOYSA-N	O=C(OC(COC=CCCCCCCCCCCCCCC)COP(=O)(O)OCCN)CCCCCCCCCC=CCCCCCCCC
29	406	86.09215:6 86.09736:30 95.08574:12 124.99452:6 124.99609:30 166.05428:6 184.07245:1509 286.27399:12 313.27142:12 494.30994:6 534.52747:12 547.47809:6 550.73993:6 552.52295:33 570.52136:6 570.53815:30 732.55682:258	320	9.305	732.55017	9.09	732.55377	[M+H]+	PC	PC 32:1	2171	ok	C40H78NO8P	QIBZFHLFHCIUOT-UHFFFAOYSA-N	O=C(OCC(OC(=O)CCCCCCCC=CCCCCCC)COP(=O)([O-])OCC[N+](C)(C)C)CCCCCCCCCCCCCCC
29	407	80.96977:6 86.09009:18 86.0953:167 98.98551:30 101.04135:5 104.1053:33 120.96653:6 124.99365:12 124.99992:103 149.12923:5 166.05511:12 166.06235:36 184.07335:5160 185.06657:12 225.22276:5 299.24921:6 299.25891:30 313.26776:6 454.33789:5 478.3262:18 488.26544:5 496.32608:18 496.34485:33 537.47595:24 551.51276:12 577.49261:5 734.53552:40 734.57355:638	310	10.06	734.56732	9.57	734.5694	[M+H]+	PC	PC 32:0|PC 16:0_16:0	2179	ok	C40H80NO8P	KILNVBDSWZSGLL-UHFFFAOYSA-N	O=C(OCC(OC(=O)CCCCCCCCCCCCCCC)COP(=O)([O-])OCC[N+](C)(C)C)CCCCCCCCCCCCCCC
29	408	71.08371:10 174.99406:10 241.19279:12 252.26118:48 264.25494:12 264.26636:209 265.24585:96 270.26514:12 270.27438:36 272.255:71 282.27841:463 300.28821:182 310.27637:12 314.27109:69 318.29138:60 336.86758:10 405.3559:12 518.47168:24 518.49084:152 536.5058:223 554.51447:997 567.22223:10 572.5249:499 579.54346:10 734.55695:24	310	8.86	734.57538	8.83	734.5777	[M+H]+	HexCer_AP	HexCer 34:0;4O|HexCer 18:0;3O/16:0;(2OH)	2180	ok	C40H79NO10	YGQNMWJVCQBFGZ-UHFFFAOYSA-N	O=C(NC(COC1OC(CO)C(O)C(O)C1O)C(O)C(O)CCCCCCCCCCCCCC)C(O)CCCCCCCCCCCCCC
29	409	75.04515:12 81.07047:12 95.08181:12 97.10244:24 107.08093:12 111.11427:24 123.11766:36 125.88581:10 135.11604:24 167.14117:10 321.28973:12 321.31238:48 363.36292:12 367.3136:48 395.32953:12 395.35187:565 421.36536:10 701.6778:238 719.67816:24	310	14.089	736.71539	13.97	736.71771	[M+NH4]+	EtherDG	DG O-44:2|DG O-22:1_22:1	2188	ok	C47H90O4	XHXRZCYSHIDTAX-UHFFFAOYSA-N	O=C(OC(CO)COCCCCCCCCCCCCC=CCCCCCCCC)CCCCCCCCCCCC=CCCCCCCCC
29	410	75.04527:10 83.08299:12 131.08063:24 141.07214:12 145.10051:24 184.07317:306 187.14529:12 233.15031:10 239.23166:36 286.18488:10 299.25394:147 303.23596:10 311.26163:24 313.27014:143 318.70285:10 357.30435:12 423.33362:10 484.3233:36 594.36694:10 597.48071:430 738.54224:388 738.65662:36	320	9.157	738.50421	8.8	738.50677	[M+H]+	PE	PE 36:5	2193	x	C41H72NO8P	OLTAMBWFMLAKHP-UHFFFAOYSA-N	O=C(OCC(OC(=O)CCCCCC=CCC=CCC=CCC=CCC=CCC)COP(=O)(O)OCCN)CCCCCCCCCCCCC
29	411	99.11496:10 120.96296:36 150.16034:10 164.00858:126 179.14301:10 184.07275:88 251.23708:10 371.26453:10 409.34647:12 491.43231:10 575.50714:90 585.17499:10 597.47943:99 648.51324:10 695.4668:76 696.49963:10 738.47198:12 738.50629:111	420	9.686	738.50439	9.18	738.50439	[M+Na]+	PE	PE 34:2	2194	x	C39H74NO8P	FDNTXHVTXUAIBD-UHFFFAOYSA-N	O=C(OCC(OC(=O)CCCCCCCCCCCCCCCC=CCC=CCCCCCCC)COP(=O)(O)OCCN)CCCCC
29	412	71.073:146 80.97563:36 86.09613:1289 93.0715:10 98.9822:246 101.72891:10 104.10476:330 123.11601:10 124.99932:1042 128.76584:10 155.00816:10 166.05801:174 183.48476:154 184.07257:77837 185.07533:263 185.20898:24 185.60068:24 185.72304:36 189.32208:36 191.83261:24 249.65125:10 264.27066:116 299.25052:12 514.17621:10 537.53937:24 537.56537:89 555.57843:48 597.49579:36 640.67462:10 661.5705:60 720.63867:195 736.2572:36 738.64642:3687	330	9.278	738.64648	9.05	738.64697	[M+H]+	SM	SM 18:1;2O/18:1(d9)	2197	I.S.	C41H72D9N2O6P	NBEADXWAAWCCDG-KYPZZJCONA-N	[C@](COP(=O)([O-])OCC[N+](C)(C)C)([H])(NC(CCCCCCC/C=C\CCCCC([2H])([2H])C([2H])([2H])C([2H])([2H])C([2H])([2H])[2H])=O)[C@]([H])(O)/C=C/CCCCCCCCCCCCC
29	413	82.06651:10 145.99719:10 173.09627:10 203.17638:10 215.17744:10 228.23457:10 237.21855:24 238.25275:24 250.25658:12 254.25253:36 266.27924:12 270.26221:12 280.27032:12 284.27814:24 288.29297:12 297.27502:10 308.28412:24 312.29333:24 326.30386:24 334.29617:10 344.31967:48 402.49515:10 433.27173:12 433.28925:12 448.41486:77 466.42673:12 488.48621:24 488.51724:12 492.47958:84 502.47913:12 506.47864:24 506.48495:71 510.47501:87 520.51379:103 524.48468:24 524.49756:66 528.49969:24 538.51794:48 632.55847:10 680.56531:12 702.65076:12 702.68799:48 720.62201:12 720.67853:99 738.599:60 738.68292:112	310	13.314	738.6944	13.38	738.69702	[M+H]+	Cer_AP	Cer 46:1;4O|Cer 20:1;3O/26:0;(2OH)	2198	x	C46H91NO5	WLOOBJLYQORGRV-UHFFFAOYSA-N	O=C(NC(CO)C(O)C(O)CCCC=CCCCCCCCCCCC)C(O)CCCCCCCCCCCCCCCCCCCCCCCC
29	414	95.08621:48 123.11802:12 171.11618:24 184.06743:12 184.07504:36 203.1812:24 239.24023:12 299.29013:10 313.27734:140 330.27905:36 599.50177:341 722.59259:24 740.52148:24	320	9.629	740.5177	9.16	740.52252	[M+H]+	PE	PE 36:4	2201	x	C41H74NO8P	NQIMLWFRWGTTOZ-UHFFFAOYSA-N	O=C(OCC(OC(=O)CCCCCCC=CCC=CCC=CCC=CCC)COP(=O)(O)OCCN)CCCCCCCCCCCCCCC
29	415	81.06782:36 109.09841:24 184.06871:24 229.21738:10 239.23515:60 257.24411:10 285.23984:24 313.25909:12 313.27399:72 551.50104:1016 740.59247:24	310	8.72	740.54285	8.78	740.54358	[M+NH4]+	PG	PG 32:0|PG 16:0_16:0	2203	ok	C38H75O10P	BIABMEZBCHDPBV-UHFFFAOYSA-N	O=C(OCC(OC(=O)CCCCCCCCCCCCCCC)COP(=O)(O)OCC(O)CO)CCCCCCCCCCCCCCC
29	416	86.09604:24 109.10416:10 124.99914:60 159.12117:12 184.07224:1204 299.25714:24 483.2186:10 502.32788:24 588.57892:10 601.5141:105 699.48865:10 742.56244:152	320	9.979	742.57458	9.61	742.57452	[M+H]+	EtherPC	PC O-34:3	2209	ok	C42H80NO7P	MIKWCKCBCDZUNB-UHFFFAOYSA-N	O=C(OC(COCCCCCCCC)COP(=O)([O-])OCC[N+](C)(C)C)CCCCCCCCCCC=CCC=CCC=CCCCCCCC
29	417	86.09261:12 111.08208:10 124.99509:36 183.47966:12 184.07317:1458 482.31134:12 502.33652:12 738.52197:12 738.54486:36 744.54407:173	310	9.143	744.55206	8.89	744.55377	[M+H]+	PC	PC 33:2|PC 15:0_18:2	2212	ok	C41H78NO8P	DGBYUHHIADYUMU-UHFFFAOYSA-N	O=C(OCC(OC(=O)CCCCCCCC=CCC=CCCCCC)COP(=O)([O-])OCC[N+](C)(C)C)CCCCCCCCCCCCCC
29	418	71.08518:18 81.06569:18 81.06821:44 83.08312:18 86.09652:61 93.06919:18 97.09861:12 107.08563:12 109.10035:67 111.11906:12 119.08628:6 124.9998:30 131.08392:6 135.11972:18 147.1207:6 151.14761:12 161.12669:6 161.1338:24 163.14931:12 166.06219:18 175.14302:6 181.15675:6 184.07317:1384 189.1644:12 243.20674:6 249.26633:12 263.22769:6 263.2345:61 265.24863:6 267.26816:24 295.23297:6 299.26346:50 306.27579:43 310.31149:12 319.2565:18 337.2597:12 337.27515:30 341.30472:18 445.27252:6 504.31985:6 504.3356:30 601.59259:12 603.53186:1770 744.57855:191	410	10.747	744.55591	9.93	744.55377	[M+H]+	PE	PE 36:2|PE 18:1_18:1	2213	ok	C41H78NO8P	MWRBNPKJOOWZPW-UHFFFAOYSA-N	O=C(OCC(OC(=O)CCCCCCCC=CCCCCCCCC)COP(=O)(O)OCCN)CCCCCCCC=CCCCCCCCC
29	419	71.08511:12 81.07193:12 86.09644:86 93.06641:6 97.09991:18 98.98115:12 105.83895:5 123.11328:12 123.11795:12 135.118:6 159.05997:6 166.0639:18 184.07307:1816 263.2276:6 263.23444:12 265.25085:12 299.2561:136 306.26587:6 317.28125:6 325.27179:12 337.27252:12 339.27267:18 339.28299:77 341.30722:12 345.31119:5 445.27838:12 448.41074:5 461.29095:18 475.02307:5 480.33182:12 501.34943:6 504.34186:30 601.57196:6 603.53876:383 744.59009:276	420	10.76	744.5827	9.97	744.59021	[M+H]+	EtherPC	PC O-34:2	2214	ok	C42H82NO7P	WBAZRZTVRJLENP-UHFFFAOYSA-N	O=C(OC(COCCCCCCCC)COP(=O)([O-])OCC[N+](C)(C)C)CCCCCCCCCCCCCC=CCC=CCCCCCCC
29	420	86.08982:6 98.98243:12 107.08543:6 124.99647:18 184.05966:6 184.07298:456 247.24979:6 252.26598:12 264.26669:49 292.29626:24 356.07693:12 456.3436:5 464.31274:12 473.16547:5 511.92389:5 534.50616:12 546.52124:30 564.53247:18 599.51227:6 711.10785:5 726.58167:24 744.52136:6 744.59027:79	410	10.082	744.59332	9.43	744.59839	[M+H]+	HexCer_HS	HexCer 36:1;3O|HexCer 18:1;2O/18:0;O	2216	ok	C42H81NO9	ONDPKGSAWAOCRS-UHFFFAOYSA-N	O=C(NC(COC1OC(CO)C(O)C(O)C1O)C(O)C=CCCCCCCCCCCCCC)C(O)CCCCCCCCCCCCCCCC
29	421	149.1257:10 184.06374:12 184.07326:490 285.24802:36 313.28009:24 327.24655:10 339.28333:24 549.45502:12 549.4978:60 739.5069:12 746.57172:67	320	9.699	746.56421	9.98	746.5777	[M+NH4]+	MGDG	MGDG 32:1	2220	x	C41H76O10	WLPBTXSMGKRNSH-UHFFFAOYSA-N	O=C(OCC(OC(=O)CCCCCCCC=CCCCCCCCC)COC1OC(CO)C(O)C(O)C1O)CCCCCCCCCCCCC
29	422	71.62532:10 83.08528:60 95.08443:60 97.10094:24 149.1371:12 243.2301:12 265.25018:60 267.272:36 297.23917:12 299.25784:185 302.70984:12 308.29446:48 310.31317:24 339.28998:48 341.30386:36 461.31412:24 605.52142:23 605.55249:1360 712.26306:10 746.56586:36	410	11.707	746.56818	10.8	746.5694	[M+H]+	PE	PE 36:1|PE 18:0_18:1	2221	ok	C41H80NO8P	JQKOHRZNEOQNJE-UHFFFAOYSA-N	O=C(OCC(OC(=O)CCCCCCCC=CCCCCCCCC)COP(=O)(O)OCCN)CCCCCCCCCCCCCCCCC
29	423	71.06966:5 86.09768:37 98.98108:5 98.98667:7 125.00123:30 146.52374:2 153.16743:2 166.06387:10 180.1834:2 183.48334:7 184.07304:1622 185.07771:21 294.315:2 300.26437:10 337.24677:2 339.3063:5 351.20312:2 464.34604:2 482.35455:5 504.34512:5 506.96729:2 563.53607:5 605.52966:10 638.62482:5 744.17682:5 746.50604:19 746.60956:173	320	10.874	746.60693	10.69	746.60577	[M+H]+	EtherPC	PC O-34:1	2223	ok	C42H84NO7P	OVZJGEFUWZPYRW-UHFFFAOYSA-N	O=C(OC(COCCCCCCCC)COP(=O)([O-])OCC[N+](C)(C)C)CCCCCCCCCCCCCC=CCCCCCCCCCC
29	424	77.03956:12 81.06786:30 83.08532:24 91.05199:30 93.06882:33 95.08448:38 97.05398:6 105.07634:6 117.07161:18 119.08738:24 121.09875:18 129.07021:12 131.0867:36 133.09778:24 135.11275:18 143.07886:6 143.08054:12 145.09842:30 147.11513:18 155.07986:12 157.09772:12 161.13155:12 165.13536:6 169.10252:6 171.11571:12 180.04176:6 184.07455:18 189.16582:12 197.12988:6 201.16753:18 266.27286:18 266.2843:74 279.25226:12 279.26633:62 284.29053:12 329.27444:33 341.31702:5 346.26038:12 354.27277:12 363.09839:6 364.25977:205 385.27243:682 420.29773:12 438.2789:6 438.30533:24 508.28162:18 565.98621:5 601.52295:6 605.539:18 607.51923:65 723.78802:5 730.51953:12 748.51904:44	310	9.946	748.52789	9.52	748.52759	[M+H]+	EtherPE	PE P-38:6|PE P-16:0_22:6	2228	ok n	C43H74NO7P	WVGALBKSWOUIEZ-UHFFFAOYSA-N	O=C(OC(COC=CCCCCCCCCCCCCCC)COP(=O)(O)OCCN)CCC=CCC=CCC=CCC=CCC=CCC=CCC
29	425	86.0948:67 93.06741:10 124.99614:24 149.02399:10 184.0706:2591 433.63757:10 510.36172:36 748.57587:640	320	9.477	748.58289	9.94	748.58508	[M+H]+	PC	PC 33:0	2230	ok	C41H82NO8P	CNHYMCCAIZQMPA-UHFFFAOYSA-N	O=C(OCC(OC(=O)CCCCCCCCCCCCCCCC)COP(=O)([O-])OCC[N+](C)(C)C)CCCCCCCCCCCCCCC
29	426	95.09136:10 109.09997:24 166.56293:10 184.07066:78 201.18333:10 239.23518:24 257.24863:36 285.22089:12 285.23984:129 299.25043:48 313.26651:237 320.14621:10 341.30112:102 510.00656:10 551.48102:48 551.50739:263 748.57166:24	310	10.616	748.59076	10.33	748.59332	[M+NH4]+	MGDG	MGDG 32:0|MGDG 16:0_16:0	2231	x	C41H78O10	DFUALJIUMYYHRG-UHFFFAOYSA-N	O=C(OCC(OC(=O)CCCCCCCCCCCCCCC)COC1OC(CO)C(O)C(O)C1O)CCCCCCCCCCCCCCC
29	427	81.0665:36 87.04129:10 93.0687:48 105.0647:24 107.08509:12 119.08264:24 119.47957:10 123.11279:24 131.08653:24 133.1041:60 138.09085:10 161.13135:36 163.15399:36 171.11732:24 173.12952:12 184.07053:12 185.13246:24 203.16844:24 203.17644:60 253.79646:10 269.2276:36 287.26962:12 292.29541:36 330.28058:24 361.26865:392 387.26865:12 387.28522:138 390.27615:200 437.33588:10 609.51923:60 732.53394:12 750.54266:48	310	10.219	750.54034	9.99	750.54321	[M+H]+	EtherPE	PE P-38:5|PE P-18:1_20:4	2236	ok n	C43H76NO7P	UIOPUEZHKHUYIV-UHFFFAOYSA-N	O=C(OC(COC=CCCCCCCC=CCCCCCCCC)COP(=O)(O)OCCN)CCCCCCC=CCC=CCC=CCC=CCC
29	428	93.06766:24 95.08331:24 105.04779:12 107.0869:24 119.08609:24 123.1163:24 129.06886:24 133.10289:12 143.08585:12 145.10207:24 147.1205:24 163.14374:12 169.10649:24 173.13371:24 184.0768:12 187.15469:24 197.13022:24 199.14888:12 290.53079:10 294.31729:60 307.28574:24 355.33054:10 359.25876:275 364.24692:12 387.30008:48 392.28958:205 448.31558:24 466.33765:24 609.53113:83 750.53687:60	410	10.558	750.54437	10.05	750.54321	[M+H]+	EtherPE	PE P-38:5|PE P-18:0_20:5	2237	ok n	C43H76NO7P	KCNBSSYOJRUKOM-UHFFFAOYSA-N	O=C(OC(COC=CCCCCCCCCCCCCCCCC)COP(=O)(O)OCCN)CCCC=CCC=CCC=CCC=CCC=CCC
29	429	77.03712:10 83.08534:24 95.08449:24 113.09467:12 135.11601:12 149.13889:24 191.18605:12 264.27307:10 303.30597:36 321.31754:103 339.26941:12 367.31381:36 395.32138:12 395.3493:857 423.36121:12 423.38721:48 452.47809:12 715.664:531 733.68585:24	310	13.86	750.69202	13.65	750.69702	[M+NH4]+	DG	DG 44:2|DG 22:1_22:1	2240	ok	C47H88O5	FZERQYTVWAKJPN-UHFFFAOYSA-N	O=C(OCC(OC(=O)CCCCCCCCCCCC=CCCCCCCCC)CO)CCCCCCCCCCCC=CCCCCCCCC
29	430	71.0863:12 83.09584:12 239.24019:12 265.24628:24 285.25485:12 333.26947:10 535.5318:10 563.49933:539 570.55634:10 590.13507:24 590.15552:63	320	8.531	752.54474	8.75	752.54358	[M+NH4]+	PG	PG 33:1	2243	x	C39H75O10P	NWKLMPYOMDACNH-UHFFFAOYSA-N	O=C(OCC(OC(=O)CCCCCCCC=CCCCCCCCCC)COP(=O)(O)OCC(O)CO)CCCCCCCCCCCCC
29	431	79.0551:24 85.10284:12 95.08569:36 105.06897:24 107.08795:12 109.09976:36 117.06382:12 117.07293:12 119.08259:48 123.11273:10 129.06839:12 133.09595:12 145.09987:24 169.08035:12 175.1478:36 185.13239:48 201.16719:12 203.18034:60 241.19447:24 269.22519:48 287.2338:12 294.30432:12 294.31155:60 307.30197:60 361.23917:12 361.27118:553 368.57834:10 392.26889:36 392.29114:240 466.32413:12 466.33322:36 484.27792:24 611.53339:80 735.52179:10 752.56195:36	410	11.327	752.55725	10.64	752.5589	[M+H]+	EtherPE	PE P-38:4|PE P-18:0_20:4	2244	ok n	C43H78NO7P	ZTZQZGHJLWFLFQ-UHFFFAOYSA-N	O=C(OC(COC=CCCCCCCCCCCCCCCCC)COP(=O)(O)OCCN)CCCCCCC=CCC=CCC=CCC=CCC
29	432	155.08867:10 185.13081:10 235.16808:10 264.26849:24 282.27118:24 292.28848:12 292.30048:36 300.29288:10 310.29346:24 310.30829:65 321.27472:10 328.31509:24 410.34027:10 446.40036:10 633.60834:10 674.58368:12 676.64807:12 692.65991:105 716.6474:12 734.66254:60 752.64722:24	310	13.409	752.71124	13.47	752.71271	[M+H]+	Cer_AP	Cer 47:1;4O|Cer 20:0;3O/27:1;(2OH)	2247	ok	C47H93NO5	OTUWPLIEXYSWLU-UHFFFAOYSA-N	O=C(NC(CO)C(O)C(O)CCCCCCCCCCCCCCCC)C(O)CCCCCCCCCCCCCC=CCCCCCCCCCC
29	433	71.07187:154 80.97317:24 86.0949:1127 98.98369:135 104.10199:48 104.10772:108 121.63988:10 124.99787:716 150.1741:10 166.06:151 183.48686:146 184.07468:80272 185.07553:262 185.3658:24 185.68117:24 187.30617:24 189.79175:24 261.13916:10 314.27615:24 355.10281:10 464.29413:12 464.30927:95 482.32629:223 502.02161:10 511.36795:24 511.38699:88 529.36957:12 529.40509:48 568.52655:10 570.54584:79 751.12854:36 753.61499:17082	330	9.674	753.61371	9.44	753.6134	[M+H]+	PC	PC 15:0_18:1(d7)	2249	I.S.	C41H73D7NO8P	ZEWLMKXMNQOCOQ-GCHPQBSENA-N	[C@](COP(=O)([O-])OCC[N+](C)(C)C)([H])(OC(CCCCCCC/C=C\CCCCCC([2H])([2H])C([2H])([2H])C([2H])([2H])[2H])=O)COC(CCCCCCCCCCCCCC)=O
29	434	81.06947:12 97.09723:12 109.10036:24 111.11463:12 125.13478:12 151.14594:24 174.09914:10 219.99496:10 264.26929:24 295.23074:12 341.2894:12 371.30582:12 533.45599:10 565.5202:950 569.52496:36 592.16553:24	320	8.875	754.55981	9.3	754.55933	[M+NH4]+	PG	PG 33:0	2252	x	C39H77O10P	UMBWADWRQBQDRD-UHFFFAOYSA-N	O=C(OCC(OC(=O)CCCCCCCCCCCCCCCCC)COP(=O)(O)OCC(O)CO)CCCCCCCCCCCCCC
29	435	99.11922:10 131.0836:10 177.17264:10 199.11693:10 264.26627:10 292.29099:12 292.29337:48 301.21771:10 310.30096:48 310.30591:85 323.2674:10 328.31265:36 328.32791:36 427.38977:12 615.59387:10 646.65204:10 667.5755:10 676.64099:24 694.61145:12 694.67432:149 719.67102:10 736.67993:104 754.68915:24	310	13.463	754.69659	13.44	754.70721	[M+H-H2O]+	Cer_HS	Cer 50:4;3O|Cer 20:1;2O/30:3;O	2254	x	C50H93NO4	PNFRTLMNFAEUHR-UHFFFAOYSA-N	O=C(NC(CO)C(O)C=CCCCCCCCCCCCCCCC)C(O)CCCCCCCCCCCCCC=CCC=CCC=CCCCCCCC
29	436	85.10064:12 135.1163:24 177.16354:12 193.15887:12 301.28876:10 341.30447:24 369.32062:12 369.33408:48 397.36685:186 404.15359:10 425.40262:36 453.42838:24 570.53595:10 719.6908:192	410	14.456	754.72839	13.78	754.72827	[M+NH4]+	DG	DG 44:0|DG 22:0_22:0	2255	ok	C47H92O5	GNWCZBXSKIIURR-UHFFFAOYSA-N	O=C(OCC(OC(=O)CCCCCCCCCCCCCCCCCCCCC)CO)CCCCCCCCCCCCCCCCCCCCC
29	437	71.08477:79 81.06903:86 83.08139:36 85.1003:60 88.0391:24 93.06736:24 95.08437:60 97.09949:60 106.05082:12 109.10275:82 111.11556:36 121.10015:73 123.11435:36 125.1279:24 135.11423:74 137.12791:24 144.17514:24 149.12672:36 151.14697:24 155.00456:36 167.14461:24 194.54739:10 207.2106:24 225.2112:60 225.22383:179 254.28181:82 266.2428:10 272.29858:181 299.24551:12 299.25522:164 312.22418:12 312.25146:97 346.33047:141 359.30569:12 359.32431:158 372.77142:10 379.22543:67 466.25467:24 484.25964:36 566.50977:36 569.53302:36 570.5448:8097 571.54407:48 755.52551:12 755.55634:60	330	8.516	755.55646	8.3	755.55634	[M+H]+	PS	PS 15:0_18:1(d7)	2256	I.S.	C39H67D7NO10P	KVBAVKWITJZQEG-UDKXCJCZNA-N	C(O)(=O)[C@@]([H])(N)COP(OC[C@]([H])(OC(CCCCCCC/C=C\CCCCCC([2H])([2H])C([2H])([2H])C([2H])([2H])[2H])=O)COC(CCCCCCCCCCCCCC)=O)(=O)O
29	438	83.08426:12 121.09903:12 124.99496:48 184.07114:1210 194.99844:12 346.3472:10 496.33817:12 570.53638:12 571.54907:24 738.51086:12 738.52612:36 756.51141:12 756.5423:225	320	9.167	756.5528	8.93	756.55377	[M+H]+	PC	PC 34:3	2260	ok	C42H78NO8P	JMAYDGBZRHQJAT-UHFFFAOYSA-N	O=C(OCC(OC(=O)CCCCCCCC=CCC=CCC=CCC)COP(=O)([O-])OCC[N+](C)(C)C)CCCCCCCCCCCCCCC
29	439	82.07816:5 86.09768:49 86.95001:5 98.98386:24 104.10359:12 124.99489:6 124.99646:30 166.0583:6 177.09059:5 184.07288:1660 219.17731:5 225.21585:12 264.24817:5 293.21307:5 456.25595:5 494.31357:6 494.32605:24 567.51941:12 570.53864:18 571.54797:126 756.55621:381	320	8.893	756.55463	8.76	756.55377	[M+H]+	PC	PC 34:3	2261	x	C42H78NO8P	QJWDAOSZZYVBJZ-UHFFFAOYSA-N	O=C(OCC(OC(=O)CCCCCCCC=CCC=CCCCCC)COP(=O)([O-])OCC[N+](C)(C)C)CCCCCCCC=CCCCCCC
29	440	71.07298:91 80.97055:24 86.09088:36 86.09739:586 90.03713:10 98.98353:80 104.10182:48 104.10755:114 124.60103:12 124.99763:567 166.06142:127 183.48453:86 183.51683:24 184.07233:50807 185.05409:24 186.2299:24 187.57852:24 281.05072:48 318.91672:10 419.23581:12 478.31143:12 478.33292:60 496.34229:167 502.32498:85 503.10211:12 520.33771:36 575.48834:36 575.49176:60 756.10669:36 758.57043:10809	310	9.532	758.5697	9.3	758.5694	[M+H]+	PC	PC 34:2|PC 16:0_18:2	2265	ok	C42H80NO8P	JLPULHDHAOZNQI-UHFFFAOYSA-N	O=C(OCC(OC(=O)CCCCCCCC=CCC=CCCCCC)COP(=O)([O-])OCC[N+](C)(C)C)CCCCCCCCCCCCCCC
29	441	81.06672:12 83.08801:24 97.06241:24 97.10112:36 118.08054:12 121.0989:36 123.1162:24 129.06079:10 137.12823:24 165.15536:10 184.07474:36 193.18797:10 221.08018:12 237.21918:10 265.25284:36 281.03983:12 281.05157:36 285.25217:12 299.25095:12 307.30026:24 311.25607:60 313.272:36 322.35498:48 327.22812:10 335.33188:69 339.29041:662 341.00366:24 346.14053:10 361.34937:10 367.31949:178 369.33389:12 392.29205:72 395.34406:60 415.04141:12 420.32391:231 429.07727:12 494.32953:12 617.54224:12 617.59106:94 758.19043:12 758.59613:70	310	13.117	758.60651	12.81	758.60577	[M+H]+	EtherPE	PE P-38:1|PE P-20:0_18:1	2267	ok n	C43H84NO7P	JAFJRYZSUHZYCC-UHFFFAOYSA-N	O=C(OC(COC=CCCCCCCCCCCCCCCCCCC)COP(=O)(O)OCCN)CCCCCCCC=CCCCCCCCC
29	442	71.08362:238 73.09107:24 79.05517:60 81.0678:323 83.08143:36 83.08527:93 85.09905:173 87.10943:24 89.12341:36 93.0674:60 95.08304:376 97.10092:119 98.1046:36 99.11763:48 107.08516:48 109.09987:186 110.1047:24 111.11709:168 112.11926:24 113.12891:36 121.10176:125 123.1113:36 123.11442:84 125.13268:48 128.14714:36 129.15303:24 132.18137:12 135.11429:275 137.12798:76 137.13455:106 143.1694:12 149.13022:98 151.1436:36 153.12708:71 155.00639:60 157.18381:36 158.19348:103 163.14871:48 165.16411:24 171.20004:12 172.21135:36 179.17659:24 199.48123:10 207.20264:24 207.21071:88 221.15706:10 225.21974:802 243.22569:24 253.27155:24 254.28867:172 266.99905:12 271.28317:24 272.2941:733 297.11096:10 299.25537:484 323.26721:10 327.30893:24 345.32343:24 346.33331:838 435.23465:24 435.2522:60 475.17502:10 482.31647:60 496.52463:12 568.68646:60 568.70319:96 569.5401:109 570.54852:48600 571.54773:91 572.54791:24 574.02283:24 580.68188:24 701.49982:12 706.54102:71	330	8.526	759.58844	8.65	759.58765	[M+NH4]+	PG	PG 15:0_18:1(d7)	2273	I.S.	C39H68D7O10P	CAKDJPLPYOYWLK-AHOXJELVNA-N	[H][C@](O)(CO)COP(OC[C@]([H])(OC(CCCCCCC/C=C\CCCCCC([2H])([2H])C([2H])([2H])C([2H])([2H])[2H])=O)COC(CCCCCCCCCCCCCC)=O)(=O)O
29	443	71.07309:48 86.09102:24 86.09493:377 98.98232:24 101.38823:10 104.10918:60 111.15424:10 124.99319:24 124.99947:347 158.15663:10 166.06181:60 184.07469:20810 184.99156:24 185.63721:24 188.5816:24 328.95898:12 460.00146:10 478.33133:48 496.33755:124 504.34451:60 522.3739:24 545.21912:10 568.22198:10 577.52521:67 758.1131:24 760.58392:3802	310	10.186	760.58649	9.76	760.58508	[M+H]+	PC	PC 34:1|PC 16:0_18:1	2274	ok	C42H82NO8P	WTJKGGKOPKCXLL-UHFFFAOYSA-N	O=C(OCC(OC(=O)CCCCCCCC=CCCCCCCCC)COP(=O)([O-])OCC[N+](C)(C)C)CCCCCCCCCCCCCCC
29	444	71.074:8 81.06762:3 86.0959:20 97.09931:4 124.99427:4 124.99741:12 177.05434:3 184.07207:1078 257.20523:4 271.2131:4 271.22928:20 299.25699:16 341.30032:12 359.25171:3 369.32971:12 465.35718:4 524.36859:8 550.03748:3 565.51031:46 574.98987:3 720.04163:3 762.60242:203	420	11.253	762.59991	10.52	762.60071	[M+H]+	PC	PC 34:0	2279	ok	C42H84NO8P	RTWAYAIMWLNAJW-UHFFFAOYSA-N	O=C(OCC(OC(=O)CCCCCCCCCCCCCCCC)COP(=O)([O-])OCC[N+](C)(C)C)CCCCCCCCCCCCCCCC
29	445	96.08632:12 103.03557:5 109.09887:12 181.08125:5 184.06749:30 204.08636:5 267.25906:6 267.26596:18 285.24554:6 285.27872:12 299.25632:338 341.30487:371 535.50287:5 565.51337:331 730.51715:5 762.55225:12	310	10.982	762.60547	11	762.60901	[M+NH4]+	MGDG	MGDG 33:0|MGDG 15:0_18:0	2280	ok	C42H80O10	UWGLSQZTLYBRDL-UHFFFAOYSA-N	O=C(OCC(OC(=O)CCCCCCCCCCCCCCCCC)COC1OC(CO)C(O)C(O)C1O)CCCCCCCCCCCCCC
29	446	98.6877:10 125.00227:24 141.07651:10 173.13309:10 184.0723:614 247.23566:12 264.25891:24 264.27029:36 270.28528:12 282.27542:122 300.27536:12 300.28268:60 318.30069:24 546.50623:12 564.54053:60 582.54578:312 599.51361:12 600.55511:204 621.48389:48 744.6145:12 753.6015:36 754.60724:36 762.49121:36 762.58423:24	310	9.622	762.60742	9.55	762.60901	[M+H]+	HexCer_AP	HexCer 36:0;4O|HexCer 18:0;3O/18:0;(2OH)	2281	ok	C42H83NO10	KADKZTJEIBBSCQ-UHFFFAOYSA-N	O=C(NC(COC1OC(CO)C(O)C(O)C1O)C(O)C(O)CCCCCCCCCCCCCC)C(O)CCCCCCCCCCCCCCCC
29	447	98.31329:10 184.07268:24 195.00395:48 239.23102:12 257.24661:12 263.22937:24 271.22095:10 285.24484:89 309.30069:24 313.26929:36 337.27451:36 409.32635:12 573.62988:12 575.49664:460 592.51935:12 764.53601:24	310	8.522	764.53857	8.39	764.54358	[M+NH4]+	PG	PG 34:2|PG 16:0_18:2	2284	ok	C40H75O10P	ATBOMIWRCZXYSZ-UHFFFAOYSA-N	O=C(OCC(OC(=O)CCCCCCCC=CCC=CCCCCC)COP(=O)(O)OCC(O)CO)CCCCCCCCCCCCCCC
29	448	184.07259:1025 282.14383:10 327.27853:24 327.29376:65 339.29004:24 414.31232:10 579.53632:36 764.55518:189	320	9.383	764.55182	9.26	764.5589	[M+H]+	EtherPC	PC O-36:6	2285	ok	C44H78NO7P	LBQJKMXWGLVABS-UHFFFAOYSA-N	O=C(OC(COCCCCCCCC)COP(=O)([O-])OCC[N+](C)(C)C)CCCCCCCCC=CCC=CCC=CCC=CCC=CCC=CCC
29	449	95.08032:24 109.09693:12 109.09986:36 123.11282:24 135.10934:12 149.13528:24 184.0705:24 239.22409:12 239.23711:79 265.23843:12 265.25214:84 282.27307:12 285.23483:36 295.23419:12 311.36911:10 313.27118:159 327.27295:10 339.2869:48 449.25333:12 475.28745:24 491.25983:12 540.44763:10 577.47638:11 577.51685:2747 705.25348:10 766.51031:24	310	8.782	766.55682	8.76	766.55933	[M+NH4]+	PG	PG 34:1|PG 16:0_18:1	2288	ok	C40H77O10P	PAZGBAOHGQRCBP-UHFFFAOYSA-N	O=C(OCC(OC(=O)CCCCCCCC=CCCCCCCCC)COP(=O)(O)OCC(O)CO)CCCCCCCCCCCCCCC
29	450	80.96965:6 97.10133:12 149.13589:6 149.14104:12 155.00694:61 173.01944:6 191.17686:5 194.99464:12 195.00444:30 205.20239:5 211.03436:18 229.04607:24 269.22397:5 305.29922:6 311.25403:30 313.27246:162 329.24207:6 329.26498:339 337.20566:5 339.28314:117 401.22263:6 409.2193:12 409.23917:30 456.065:5 465.2507:30 465.26279:32 483.27963:12 495.30716:18 551.48608:6 563.48621:6 570.52637:6 570.53979:33 577.52258:30 711.20892:5 713.50848:86 731.49579:6 766.55231:18	310	8.554	766.55896	8.77	766.55933	[M+NH4]+	BMP	BMP 34:1|BMP 16:0_18:1	2289	ok n	C40H77O10P	SYTYABKFFXZOKX-UHFFFAOYSA-N	O=C(OC(CO)COP(=O)(O)OCC(OC(=O)CCCCCCCCCCCCCCC)CO)CCCCCCCC=CCCCCCCCC
29	451	86.09847:24 111.03397:10 124.99737:24 165.0843:12 166.05569:24 184.07201:1113 480.32932:12 588.37103:10 625.50867:24 766.57544:175	320	9.907	766.57507	9.41	766.57452	[M+H]+	EtherPC	PC O-36:5	2290	ok	C44H80NO7P	RDKCYWXIOLUDKK-UHFFFAOYSA-N	O=C(OC(COCCCCCCCC)COP(=O)([O-])OCC[N+](C)(C)C)CCCCCCCCCCCC=CCC=CCC=CCC=CCC=CCC
29	452	137.06558:36 237.22096:24 254.24388:63 270.26483:12 270.27637:60 284.28796:24 288.29333:24 389.32602:12 488.48703:48 504.84814:12 506.49527:220 520.5083:113 524.49841:188 534.53076:12 538.51562:48 542.50543:48 730.6933:10 748.6795:24 748.71021:48 766.729:101	310	13.513	766.72534	13.47	766.72827	[M+H]+	Cer_AP	Cer 48:1;4O|Cer 16:1;3O/32:0;(2OH)	2292	x	C48H95NO5	AGVBHQIGPOXFBT-UHFFFAOYSA-N	O=C(NC(CO)C(O)C(O)CCCC=CCCCCCCC)C(O)CCCCCCCCCCCCCCCCCCCCCCCCCCCCCC
29	453	83.0841:10 91.05471:24 95.08588:24 97.10794:12 109.09704:24 119.08739:12 129.06541:24 145.10008:12 147.1185:24 175.9903:10 184.06686:24 203.17058:12 267.25586:12 323.28979:10 339.27689:12 341.30112:155 400.33649:10 625.48553:12 627.49451:24 627.52966:530 768.50922:12 768.55591:36	420	10.679	768.54596	10.03	768.55377	[M+H]+	PE	PE 38:4	2295	ok	C43H78NO8P	YEHAZLUVAZKVRO-UHFFFAOYSA-N	O=C(OCC(OC(=O)CCCCCCC=CCC=CCC=CCC=CCC)COP(=O)(O)OCCN)CCCCCCCCCCCCCCCCC
29	454	81.06795:12 159.08614:10 184.07076:731 605.18628:10 627.50891:24 627.53699:24 768.59906:123	320	10.304	768.59155	9.83	768.59021	[M+H]+	EtherPC	PC O-36:4	2296	ok	C44H82NO7P	AMIRMXUBGHUMRM-UHFFFAOYSA-N	O=C(OC(COCCCCCCCC)COP(=O)([O-])OCC[N+](C)(C)C)CCCCCCCCCCCCCCC=CCC=CCC=CCC=CCC
29	455	113.05922:10 161.09641:10 184.0713:683 627.52863:108 768.42279:12 768.59009:116	320	10.062	768.5929	9.83	768.59021	[M+H]+	EtherPC	PC O-36:4	2297	ok	C44H82NO7P	AMIRMXUBGHUMRM-UHFFFAOYSA-N	O=C(OC(COCCCCCCCC)COP(=O)([O-])OCC[N+](C)(C)C)CCCCCCCCCCCCCCC=CCC=CCC=CCC=CCC
29	456	81.06922:12 83.08925:2 93.06754:2 99.11777:5 107.08383:10 111.08172:5 115.05503:2 121.10187:7 123.11765:5 133.09943:5 135.11603:5 147.12022:2 161.13686:2 163.1452:7 184.07068:119 186.57117:2 191.18015:5 217.19547:5 249.25446:5 267.26959:10 271.24377:5 283.8078:2 289.24707:7 299.02225:5 310.30804:7 319.20282:2 332.29062:17 339.28973:7 341.30621:7 345.27365:5 363.28778:7 401.2803:2 423.39822:5 445.20596:2 464.30823:5 482.31906:5 502.32236:5 627.51886:5 629.55225:366 630.54199:5 755.34357:2 770.58362:25 770.60699:29	410	11.165	770.57257	10.38	770.5694	[M+H]+	PE	PE 38:3|PE 18:0_20:3	2300	ok	C43H80NO8P	MSYFXMJDQLPRGO-UHFFFAOYSA-N	O=C(OCC(OC(=O)CCCCCCCCCC=CCC=CCC=CCC)COP(=O)(O)OCCN)CCCCCCCCCCCCCCCCC
29	457	104.10485:10 178.13582:10 184.07082:578 313.26688:48 319.98593:10 337.29004:24 357.27692:12 510.35913:10 575.47656:24 575.49335:48 601.5127:24 772.58875:125	320	9.998	772.58514	9.64	772.58508	[M+H]+	PC	PC 35:2	2305	ok	C43H82NO8P	ZSKWZJYUVZYDQU-UHFFFAOYSA-N	O=C(OCC(OC(=O)CCCCCCCC=CCC=CCCCCC)COP(=O)([O-])OCC[N+](C)(C)C)CCCCCCCCCCCCCCCC
29	458	79.05652:6 81.06916:18 83.08281:5 104.10484:5 109.09999:12 121.09879:12 133.10106:12 135.11443:12 137.13304:12 145.10014:12 155.06767:6 159.11624:6 171.11575:12 199.11491:6 235.1337:5 287.25336:5 292.2934:18 305.29611:12 324.285:5 331.29422:5 339.29019:12 384.02579:12 385.25595:24 385.27246:347 390.26279:6 390.27664:96 508.2753:12 573.47198:5 631.60773:5 633.51349:24 756.51404:6 774.53223:33	310	10.044	774.53955	9.86	774.54321	[M+H]+	EtherPE	PE P-40:7|PE P-18:1_22:6	2307	ok n	C45H76NO7P	UKPNUUDYLNCIOE-UHFFFAOYSA-N	O=C(OC(COC=CCCCCCCC=CCCCCCCCC)COP(=O)(O)OCCN)CCC=CCC=CCC=CCC=CCC=CCC=CCC
29	459	79.05559:6 85.10078:12 93.07057:6 101.65013:5 111.11762:5 129.48872:5 163.14761:12 184.07329:169 221.22054:6 239.23828:18 247.2347:12 265.23743:6 265.25116:34 311.24683:6 311.25674:24 313.2702:607 339.28339:347 339.28854:523 341.30243:36 577.52301:516 594.55835:6 594.5755:18 624.15509:5 774.58875:30 774.60437:44	310	10.793	774.61066	10.71	774.60901	[M+NH4]+	MGDG	MGDG 34:1|MGDG 16:0_18:1	2308	ok	C43H80O10	GJPFUHJUTMNEJR-UHFFFAOYSA-N	O=C(OCC(OC(=O)CCCCCCCC=CCCCCCCCC)COC1OC(CO)C(O)C(O)C1O)CCCCCCCCCCCCCCC
29	460	79.05187:12 81.03035:6 81.06699:18 89.05105:3 91.0551:12 93.0679:26 95.08492:17 103.03852:3 106.07022:6 107.8334:3 117.06911:12 117.08884:3 121.0993:9 129.07079:15 131.08247:38 133.10323:15 135.11661:16 142.02567:3 145.09567:9 145.10075:15 147.11577:17 149.13269:9 155.09279:3 159.11336:9 161.13046:12 169.10144:3 171.11278:9 181.10603:6 184.06964:9 187.14558:6 191.14807:3 193.13985:12 225.1008:6 294.31805:42 307.29883:37 312.32251:9 353.22641:3 354.2742:9 385.26846:457 392.27112:6 392.29056:159 417.23834:9 448.30484:6 466.33279:15 508.27725:15 634.48047:3 635.54132:54 639.68695:3 742.35748:3 759.36023:17 776.55157:53	410	11.107	776.55725	10.18	776.5589	[M+H]+	EtherPE	PE P-40:6|PE P-18:0_22:6	2316	ok n	C45H78NO7P	FIJFPUAJUDAZEY-UHFFFAOYSA-N	O=C(OC(COC=CCCCCCCCCCCCCCCCC)COP(=O)(O)OCCN)CCC=CCC=CCC=CCC=CCC=CCC=CCC
29	461	81.06669:5 86.09495:24 124.99951:18 184.07095:763 188.15414:5 225.09589:6 356.14554:6 535.22632:5 558.25171:5 567.22595:24 607.44373:5 759.36194:12 776.61975:179	420	10.458	776.61395	11.1	776.61639	[M+H]+	PC	PC 35:0	2318	ok	C43H86NO8P	RLKUKEYXYUBQEJ-UHFFFAOYSA-N	O=C(OCC(OC(=O)CCCCC)COP(=O)([O-])OCC[N+](C)(C)C)CCCCCCCCCCCCCCCCCCCCCCCCCCCC
29	462	71.08513:36 81.07195:4 85.1007:26 99.11383:8 107.0841:4 113.13231:8 141.15714:4 155.1851:12 169.19415:20 184.06734:8 243.20657:3 283.14462:3 354.26263:4 354.28113:16 361.27219:20 372.28476:3 389.29636:8 418.30981:12 635.46503:4 637.55371:292 778.55634:20 778.57196:20	320	11.306	778.57788	11.32	778.57452	[M+H]+	EtherPE	PE O-40:6	2322	x	C45H80NO7P	OJBJBOSRWZMIDB-UHFFFAOYSA-N	O=C(OC(COC=CCCCCCCCCC=CCCCCCCCC)COP(=O)(O)OCCN)CCCCCCC=CCC=CCC=CCC=CCC
29	463	149.13399:12 182.16077:10 219.20435:12 219.20851:24 221.05101:109 250.25502:73 252.26801:48 254.25099:36 264.26419:60 270.26987:24 270.27679:60 279.08365:10 282.2738:36 284.29547:36 300.29559:12 308.2948:24 454.70773:10 473.31741:36 488.47513:24 500.47253:24 506.48633:146 518.48749:160 520.50562:36 524.5022:65 526.60925:12 534.50861:24 534.53778:24 536.50238:182 550.51666:12 743.63202:24 748.70697:12 760.70728:60 778.71234:36 778.73584:48	310	13.552	778.72919	13.51	778.72827	[M+H]+	Cer_EOS	Cer 49:2;4O|Cer 18:1;2O/31:1;2O	2325	x	C49H95NO5	JPNQLKJWTTVHFY-UHFFFAOYSA-N	O=C(OCCCCCCCCCCCCC(=O)NC(CO)C(O)C=CCCCCCCCCCCCCC)CCCCCCCCCCCCCCCCC
29	464	97.09847:10 129.05298:10 135.1147:24 151.1544:12 185.49031:10 193.0127:24 205.16612:10 221.04082:48 251.05733:10 264.26907:36 279.16608:10 282.27887:36 292.30353:12 292.30594:24 300.28625:48 313.25748:12 318.29941:36 359.21371:10 369.3721:24 433.43719:10 473.32736:24 478.49158:12 505.48975:12 725.83301:10 742.7345:24 743.72913:66 760.74359:69 760.75519:141 761.68048:12 778.76086:60	310	14.043	778.76056	13.63	778.76471	[M+H-H2O]+	Cer_AP	Cer 50:0;4O|Cer 18:0;3O/32:0;(2OH)	2326	x	C50H101NO5	FQGSUSOKPJGOOD-UHFFFAOYSA-N	O=C(NC(CO)C(O)C(O)CCCCCCCCCCCCCC)C(O)CCCCCCCCCCCCCCCCCCCCCCCCCCCCCC
29	465	86.0979:48 109.09752:10 125.00305:36 133.10645:10 146.98129:174 184.07143:465 271.08777:10 443.24695:10 465.24493:36 478.33536:12 575.47778:12 575.50476:132 595.56464:10 597.48041:356 605.53693:12 719.13855:10 721.48853:213 780.48511:12 780.55957:455	320	9.541	780.55353	9.16	780.55139	[M+Na]+	PC	PC 34:2	2329	ok	C42H80NO8P	DMKGBZJOEARPBA-UHFFFAOYSA-N	O=C(OCC(OC(=O)CCCCCCCCCCCCCCCC=CCC=CCCCCCCC)COP(=O)([O-])OCC[N+](C)(C)C)CCCCC
29	466	86.09473:24 104.10321:6 104.10894:12 183.47885:6 183.48836:12 184.07426:821 185.07703:18 186.0806:24 299.25262:6 327.29584:12 575.49561:5 591.51111:18 780.54474:179	320	8.704	780.55371	8.7	780.55377	[M+H]+	PC	PC 36:5	2330	ok	C44H78NO8P	CQFURSURYXJXCF-UHFFFAOYSA-N	O=C(OCC(OC(=O)CCCCCCCCCCCCCC=CCC=CCC=CCC=CCC=CCC)COP(=O)([O-])OCC[N+](C)(C)C)CCCCC
29	467	86.09641:24 124.99967:24 145.08522:48 184.07111:1329 253.24754:10 299.24628:12 299.25842:60 313.26477:48 339.28287:12 474.33807:10 496.33475:24 505.2749:12 542.32025:10 591.52985:243 780.55859:243	310	9.044	780.55524	8.82	780.55377	[M+H]+	PC	PC 36:5|PC 16:0_20:5	2331	ok	C44H78NO8P	KLTHQSWIRFFBRI-UHFFFAOYSA-N	O=C(OCC(OC(=O)CCCC=CCC=CCC=CCC=CCC=CCC)COP(=O)([O-])OCC[N+](C)(C)C)CCCCCCCCCCCCCCC
29	468	91.06019:10 117.06569:12 137.13148:24 166.09438:10 171.11581:24 185.12897:12 199.14664:24 201.1676:24 203.18277:24 211.13583:10 243.19962:10 250.24817:36 269.22104:24 277.29068:10 301.21521:10 322.35214:24 335.3367:24 361.25296:12 361.27429:159 420.32339:99 441.24481:10 484.26605:24 615.2699:10 639.55969:72 709.2251:10 762.73602:24 780.57672:24	410	12.836	780.59027	12.1	780.59021	[M+H]+	EtherPE	PE P-40:4|PE P-20:0_20:4	2332	ok	C45H82NO7P	QVNQNWKELAFJOX-UHFFFAOYSA-N	O=C(OC(COC=CCCCCCCCCCCCCCCCCCC)COP(=O)(O)OCCN)CCCCCCC=CCC=CCC=CCC=CCC
29	469	81.06681:12 81.06933:36 86.0495:12 97.09983:60 107.08691:12 111.11592:48 121.09899:12 121.10208:24 133.09802:10 135.11954:12 151.14914:24 219.20235:12 219.21687:48 237.21925:340 243.23271:12 254.24437:314 266.26859:24 266.28232:451 268.26669:36 272.25522:69 284.29559:970 298.27356:12 298.3075:24 302.30518:180 308.30478:12 310.27408:48 326.29474:24 326.30237:60 328.28247:114 407.37012:12 490.50269:48 502.49335:267 508.50659:36 513.58203:10 516.50226:24 520.50909:4606 521.51166:36 526.51617:24 534.49921:48 534.51538:225 538.51648:3526 552.53052:139 556.52545:630 570.51562:12 570.54248:48 626.0343:10 731.1344:10 744.71967:60 745.74628:48 754.02704:10 762.73328:616 780.74255:1588	310	13.628	780.74268	13.51	780.74402	[M+H]+	Cer_AP	Cer 49:1;4O|Cer 17:1;3O/32:0;(2OH)	2333	x	C49H97NO5	WOCYYGFVSCVITP-UHFFFAOYSA-N	O=C(NC(CO)C(O)C(O)CCCC=CCCCCCCCC)C(O)CCCCCCCCCCCCCCCCCCCCCCCCCCCCCC
29	470	86.09611:36 124.99303:12 124.99774:36 146.97893:122 169.19736:10 184.07446:208 463.42325:10 521.41168:10 577.51453:67 599.50415:184 687.21991:10 723.50079:176 782.56219:267	320	10.195	782.56909	9.87	782.56702	[M+Na]+	PC	PC 34:1	2336	x	C42H82NO8P	DPRKXQMMMQTCGD-UHFFFAOYSA-N	O=C(OCC(OC(=O)CCCCCCCCCCCCCCCC=CCCCCCCCCCC)COP(=O)([O-])OCC[N+](C)(C)C)CCCCC
29	471	80.97728:12 86.09523:192 91.97728:10 98.98126:36 104.10381:24 124.99047:12 124.99832:185 166.05513:12 166.05875:36 183.48747:63 184.07338:13535 185.09142:24 313.26547:12 478.31131:12 496.33282:79 526.32776:60 558.53162:10 593.56708:24 599.48932:24 701.90033:10 780.03143:24 782.56915:3062	310	9.486	782.57013	9.09	782.5694	[M+H]+	PC	PC 36:4|PC 16:0_20:4	2337	ok	C44H80NO8P	JAVWFBAAZSHHAD-UHFFFAOYSA-N	O=C(OCC(OC(=O)CCCCCCC=CCC=CCC=CCC=CCC)COP(=O)([O-])OCC[N+](C)(C)C)CCCCCCCCCCCCCCC
29	472	73.08026:10 86.09477:137 95.08712:10 98.98912:12 124.99767:104 166.05247:12 166.05969:36 183.47704:24 184.07243:6582 185.0752:48 189.18875:24 502.33191:36 520.32239:12 520.33521:60 593.53003:24 782.56537:1214	310	9.083	782.57031	8.93	782.5694	[M+H]+	PC	PC 36:4|PC 18:2_18:2	2338	ok	C44H80NO8P	FVXDQWZBHIXIEJ-UHFFFAOYSA-N	O=C(OCC(OC(=O)CCCCCCCC=CCC=CCCCCC)COP(=O)([O-])OCC[N+](C)(C)C)CCCCCCCC=CCC=CCCCCC
29	473	85.09538:12 269.21872:12 317.24561:10 330.27579:24 337.26923:24 641.54846:12 641.59113:293 782.33014:36 782.58527:36	320	12.921	782.60376	12.48	782.60577	[M+H]+	EtherPE	PE O-40:4	2339	x	C45H84NO7P	DJSFGGVYRKTSBA-UHFFFAOYSA-N	O=C(OC(COCCCCCCCCC=CCC=CCC=CCC=CCC)COP(=O)(O)OCCN)CCCCCCCCCCCCCCCCCC
29	474	93.07029:24 95.08733:24 109.0942:12 119.08597:12 134.06448:10 138.0565:24 147.11864:24 154.04024:12 154.04895:48 161.1263:12 178.05531:12 180.06822:12 184.06133:130 198.07085:24 200.0685:24 212.09523:24 214.08212:24 232.09888:12 246.10777:24 254.10764:12 290.14062:10 310.2095:12 337.11469:10 369.35245:10 498.31171:12 512.39282:10 540.46497:10 641.56299:10 723.28931:10 732.58759:36 782.24805:12 782.60522:60	320	12.155	782.60706	12.58	782.60577	[M+H]+	EtherPE	PE O-40:4	2340	x	C45H84NO7P	QVVDEAMHNLHCLN-UHFFFAOYSA-N	O=C(OC(COCCCCCCCCCCCC)COP(=O)(O)OCCN)CCCCCCCCCCCCCCC=CCC=CCC=CCC=CCC
29	475	80.05038:9 85.10056:9 369.33911:12 397.36365:186 425.39642:172 746.32452:3 747.72052:249 782.3269:6 782.73901:9	410	14.806	782.75745	14.25	782.75958	[M+NH4]+	DG	DG 46:0|DG 22:0_24:0	2341	ok	C49H96O5	JNFGMOVZFAMADX-UHFFFAOYSA-N	O=C(OCC(OC(=O)CCCCCCCCCCCCCCCCCCCCCCC)CO)CCCCCCCCCCCCCCCCCCCCC
29	476	279.21078:10 298.27158:12 312.28979:36 467.27487:12 488.47925:36 506.47791:12 506.49686:60 524.50006:899 542.51367:24 784.55554:24	320	7.79	784.53198	8.14	784.53339	[M+H]+	PI_Cer	PI-Cer 33:0;3O	2343	ok	C39H78NO12P	IXYRJDLATNBSHW-UHFFFAOYSA-N	O=C(NC(COP(=O)(O)OC1C(O)C(O)C(O)C(O)C1O)C(O)CCCCCCCCC)CC(O)CCCCCCCCCCCCCCCCCC
29	477	79.05378:5 86.09722:77 93.06991:5 98.98195:12 119.09007:5 124.99896:86 166.06111:24 184.07198:3857 185.08046:12 313.27542:5 478.35962:6 496.33508:30 528.31805:6 528.34064:18 601.49261:6 601.50635:12 782.04468:12 784.5896:737	310	9.818	784.58411	9.59	784.58508	[M+H]+	PC	PC 36:3|PC 16:0_20:3	2344	ok	C44H82NO8P	FHYXYDNOQOCPNC-UHFFFAOYSA-N	O=C(OCC(OC(=O)CCCCCCCCCC=CCC=CCC=CCC)COP(=O)([O-])OCC[N+](C)(C)C)CCCCCCCCCCCCCCC
29	478	86.09005:12 86.09656:99 98.98129:12 124.99522:12 124.99678:60 183.47803:36 184.07343:5053 185.0762:24 465.53311:10 488.40872:24 504.3399:24 520.31866:12 520.33789:24 522.35962:36 749.52795:10 784.48224:12 784.58838:1215	310	9.626	784.58575	9.33	784.58508	[M+H]+	PC	PC 36:3|PC 18:1_18:2	2345	ok	C44H82NO8P	GDWULUGDXGHJIJ-UHFFFAOYSA-N	O=C(OCC(OC(=O)CCCCCCCC=CCC=CCCCCC)COP(=O)([O-])OCC[N+](C)(C)C)CCCCCCCC=CCCCCCCCC
29	479	106.08386:10 181.08382:10 189.16124:12 258.19843:10 265.25381:12 350.38098:10 396.29123:12 654.58441:10 680.64819:12 750.61304:10 768.70898:24 785.64325:12	320	13.164	785.61975	13.17	785.60541	[M+Na]+	DG	DG 47:8	2350	x	C50H82O5	KFTGRIPMALOHSD-UHFFFAOYSA-N	O=C(OCC(OC(=O)CCCCCCCCCCCCC=CCC=CCC=CCC=CCC=CCC=CCC=CCC=CCC)CO)CCCCCCCC
29	480	209.15257:10 239.23763:80 257.2377:12 313.27438:190 325.09927:10 337.27206:241 397.25745:10 415.26144:36 513.31482:36 573.67377:12 575.5036:137 601.51965:24	310	8.405	786.56934	8.65	786.57257	[M+NH4]+	DGGA	DGGA 34:2|DGGA 16:0_18:2	2352	ok	C43H76O11	BUAACCTZRHRKAS-UHFFFAOYSA-N	O=C(OCC(OC(=O)CCCCCCCCCCCCCCC)COC1OC(C(=O)O)C(O)C(O)C1O)CCCCCCCC=CCC=CCCCCC
29	481	86.09217:6 86.09477:49 104.10899:6 124.9961:24 156.14574:5 184.07056:2177 488.31009:5 522.35693:24 589.52344:5 786.52728:6 786.60205:369	310	10.312	786.59985	9.89	786.60071	[M+H]+	PC	PC 36:2|PC 18:1_18:1	2353	ok	C44H84NO8P	SNKAWJBJQDLSFF-UHFFFAOYSA-N	O=C(OCC(OC(=O)CCCCCCCC=CCCCCCCCC)COP(=O)([O-])OCC[N+](C)(C)C)CCCCCCCC=CCCCCCCCC
29	482	86.09232:12 86.09623:210 98.97952:24 104.11204:24 124.99946:106 133.81274:10 166.06:24 183.47546:12 183.47926:36 184.07275:10149 462.16785:10 502.31708:24 506.35385:24 520.35211:12 524.37384:36 589.51758:10 603.51746:36 786.59943:2066	410	10.525	786.60236	9.89	786.60071	[M+H]+	PC	PC 36:2|PC 18:0_18:2	2354	ok	C44H84NO8P	FORFDCPQKJHEBF-UHFFFAOYSA-N	O=C(OCC(OC(=O)CCCCCCCC=CCC=CCCCCC)COP(=O)([O-])OCC[N+](C)(C)C)CCCCCCCCCCCCCCCCC
29	483	70.06293:1 71.07668:4 80.97452:2 86.09499:59 98.98378:7 104.10495:8 117.08848:1 124.99798:46 166.06194:14 183.48891:10 184.07101:2740 185.07758:2 186.27263:2 189.96593:2 196.20329:2 263.23425:2 285.24045:7 313.27466:2 319.15845:1 327.28162:2 339.29575:5 473.42783:1 491.3735:8 496.34418:2 504.34174:5 506.34796:5 519.13049:1 524.36462:12 591.5368:7 599.49829:4 603.53174:5 605.55701:7 608.58911:4 616.51086:2 620.58008:1 642.51697:4 786.06494:2 788.61243:516	410	11.438	788.61597	10.67	788.61639	[M+H]+	PC	PC 36:1|PC 18:0_18:1	2359	ok	C44H86NO8P	ATHVAWFAEPLPPQ-UHFFFAOYSA-N	O=C(OCC(OC(=O)CCCCCCCC=CCCCCCCCC)COP(=O)([O-])OCC[N+](C)(C)C)CCCCCCCCCCCCCCCCC
29	484	85.09541:12 175.14841:12 323.29315:10 496.36615:12 647.63135:556 753.71558:12 771.71619:36 788.61646:24 788.6322:48 788.66772:36	320	13.356	788.64856	13.25	788.65277	[M+H]+	EtherPE	PE O-40:1	2360	x	C45H90NO7P	KJDASRANSDCNJN-UHFFFAOYSA-N	O=C(OC(COCCCCCCCCCCCCCCCCCCCCCCCCCCC)COP(=O)(O)OCCN)CCCCCCCC=CCCC
29	485	71.08759:6 85.10211:18 95.08628:24 109.10335:18 121.09616:6 123.11656:12 135.1198:12 153.15552:6 155.01405:18 165.16299:18 184.07327:149 187.34126:5 225.10266:5 247.23686:18 265.24881:30 267.26831:30 324.28583:5 339.2807:18 341.29974:30 352.27975:24 421.2457:6 421.2774:18 490.29211:5 509.19424:18 526.2948:6 603.5943:12 605.54712:1101 606.55237:24 672.76447:6 732.55139:12 790.54895:40	420	9.436	790.56012	8.85	790.55933	[M+H]+	PS	PS 36:1	2361	ok	C42H80NO10P	AJFWREUFUPEYII-UHFFFAOYSA-N	O=C(OCC(OC(=O)CCCCCCCC=CCCCCCCCC)COP(=O)(O)OCC(N)C(=O)O)CCCCCCCCCCCCCCCCC
29	486	86.09537:24 121.10253:10 184.05844:12 184.07178:1041 265.24716:12 317.1424:10 339.28159:24 550.32849:12 550.33179:24 601.53632:12 605.55243:191 641.16498:10 790.57513:176	320	9.747	790.5733	9.53	790.57452	[M+H]+	EtherPC	PC O-38:7	2362	ok	C46H80NO7P	UUNPNPNQDISOCV-UHFFFAOYSA-N	O=C(OC(COCCCCCCCCCC)COP(=O)([O-])OCC[N+](C)(C)C)CCCCCC=CCC=CCC=CCC=CCC=CCC=CCC=CCC
29	487	93.06783:6 142.80591:5 164.00368:18 167.97731:5 179.18109:12 184.0771:24 233.02406:5 252.26193:12 252.26862:56 264.25571:18 264.26483:106 265.25806:40 270.27747:12 282.27924:389 292.29431:12 292.30151:24 297.54037:5 300.28909:135 310.30444:43 318.29984:41 328.29846:6 328.31372:70 338.33557:5 341.30255:24 354.3056:12 366.3287:6 370.32788:30 398.36966:18 400.34943:30 562.54797:24 574.50244:6 574.54614:61 590.64746:6 592.55878:224 605.55121:34 610.57196:1153 611.56055:18 628.58746:739 629.58698:18 649.45135:6 649.51575:71 710.2821:5 747.49274:36 772.62213:18 787.97955:5 790.53015:45 790.54987:52 790.62482:24	310	10.678	790.64056	10.57	790.64032	[M+H]+	HexCer_AP	HexCer 38:0;4O|HexCer 18:0;3O/20:0;(2OH)	2363	ok	C44H87NO10	ASTMILMCZBKZPV-UHFFFAOYSA-N	O=C(NC(COC1OC(CO)C(O)C(O)C1O)C(O)C(O)CCCCCCCCCCCCCC)C(O)CCCCCCCCCCCCCCCCCC
29	488	119.08279:10 147.11342:12 161.12263:12 172.13965:10 184.07455:48 193.18971:10 203.19669:12 215.1778:24 238.24666:12 243.2149:36 250.24814:60 264.27081:24 268.26639:24 278.27295:12 336.32166:10 342.30542:24 369.25543:12 369.35251:169 387.27188:48 533.4223:10 605.55627:24 723.38409:10 742.76001:24 772.71344:24 772.76416:48 790.65802:24	320	13.157	790.65448	13.13	790.6684	[M+H]+	EtherPC	PC O-37:0	2364	x	C45H92NO7P	LBZZFYDZWFULSD-UHFFFAOYSA-N	O=C(OC(COCCCCCCCCC)COP(=O)([O-])OCC[N+](C)(C)C)CCCCCCCCCCCCCCCCCCCCCCCCCCC
29	489	71.08959:6 83.0879:6 91.052:18 95.08175:12 97.101:12 107.08524:12 113.13498:5 119.08434:18 123.11607:12 131.07869:6 131.08672:24 145.10521:12 161.1387:18 173.12975:12 175.11098:12 184.07079:18 193.1176:5 235.14445:5 267.25842:6 267.263:18 293.23218:12 338.22614:6 341.31189:38 354.27548:24 367.33813:5 385.26151:18 385.26974:30 473.94958:5 603.53461:12 607.547:12 609.54431:18 649.41736:6 649.4209:12 651.53241:945 652.5321:12 792.55322:38 792.61249:42	420	10.493	792.55048	9.91	792.55377	[M+H]+	PE	PE 40:6	2367	ok	C45H78NO8P	NALHJGQUWPNFQT-UHFFFAOYSA-N	O=C(OCC(OC(=O)CCCCCCC=CCC=CCC=CCC=CCC=CCC=CCC)COP(=O)(O)OCCN)CCCCCCCCCCCCC
29	490	83.08568:10 247.24347:12 335.29141:10 339.29623:36 394.32986:24 394.3382:85 584.56512:10 603.53241:456 792.55865:24	310	8.964	792.57758	8.75	792.57489	[M+NH4]+	PG	PG 36:2|PG 18:1_18:1	2369	ok	C42H79O10P	DSNRWDQKZIEDDB-UHFFFAOYSA-N	O=C(OCC(OC(=O)CCCCCCCC=CCCCCCCCC)COP(=O)(O)OCC(O)CO)CCCCCCCC=CCCCCCCCC
29	491	86.09775:12 104.10371:24 146.5018:10 184.0713:531 213.16182:10 651.54468:36 734.53186:12 734.5661:106 792.59448:100	320	9.994	792.58722	9.77	792.59021	[M+H]+	EtherPC	PC O-38:6	2370	ok	C46H82NO7P	LYVCXQZOQYYLAM-UHFFFAOYSA-N	O=C(OC(COCCCCCCCCCC)COP(=O)([O-])OCC[N+](C)(C)C)CCCCCCCCC=CCC=CCC=CCC=CCC=CCC=CCC
29	492	115.07773:10 149.13391:12 211.21132:12 252.25893:24 254.24861:75 256.87094:10 264.26859:258 266.28207:105 282.27127:36 284.29294:119 302.3244:24 497.47253:10 502.47388:36 502.48962:68 514.46906:12 514.49133:60 520.50531:474 532.50848:246 534.52777:48 538.51587:226 550.51306:24 756.72186:24 762.74005:36 774.73468:111	310	13.621	792.74231	13.58	792.74402	[M+H]+	Cer_EOS	Cer 50:2;4O|Cer 18:1;2O/32:1;2O	2374	x	C50H97NO5	VMSWOLBETSJNRB-UHFFFAOYSA-N	O=C(OCCCCCCCCCCCCCC(=O)NC(CO)C(O)C=CCCCCCCCCCCCCC)CCCCCCCCCCCCCCCCC
29	493	117.05021:12 132.04904:12 135.11584:24 145.08472:129 167.13734:10 184.07243:109 239.23071:12 265.24313:12 267.25806:12 267.26721:24 313.25897:12 313.27139:189 325.10632:12 339.27423:12 339.28976:36 341.30103:24 369.36285:12 383.31067:36 399.16934:10 417.17026:48 475.27567:12 477.2478:24 491.26346:36 514.38599:10 519.30835:123 535.48816:12 535.49786:48 538.48944:10 547.32373:24 603.65442:10 605.54865:636 685.24548:12 760.30023:24 794.57996:48	310	9.413	794.58813	9.2	794.59058	[M+NH4]+	PG	PG 36:1|PG 18:0_18:1	2384	ok	C42H81O10P	ZEFGRNLJASLRBZ-UHFFFAOYSA-N	O=C(OCC(OC(=O)CCCCCCCC=CCCCCCCCC)COP(=O)(O)OCC(O)CO)CCCCCCCCCCCCCCCCC
29	494	83.08173:6 135.11475:6 137.05287:18 137.05943:68 138.06172:18 161.09634:6 251.23535:18 254.28499:18 264.26007:5 266.28271:47 268.26248:53 280.29745:12 284.29126:90 298.30795:12 302.29587:6 302.30563:45 325.11514:12 326.12292:12 343.12198:12 369.35883:5 389.33011:6 389.34119:24 390.33859:12 405.37091:12 406.38297:24 417.146:18 418.17264:18 418.3678:30 435.17157:12 516.49365:6 516.50958:49 534.52289:455 543.03363:5 552.5282:328 566.57526:6 570.54352:89 685.23694:6 759.31665:12 760.27972:12 776.74994:51 794.74896:127	310	13.702	794.7597	14.14	794.7749	[M+H-H2O]+	Cer_NDS	Cer 54:4;2O|Cer 18:0;2O/36:4	2385	x	C54H101NO3	KXZWWBXJQAZFOA-UHFFFAOYSA-N	O=C(NC(CO)C(O)CCCCCCCCCCCCCCC)CCCCCCCCCCCCCCCCCCCCCCC=CCC=CCC=CCC=CCC
29	495	95.0805:12 105.07072:12 109.10155:36 119.08294:10 135.11127:24 145.10196:12 147.11868:24 149.1322:48 151.07143:24 163.14001:12 163.1454:36 169.08263:12 169.0881:24 177.16151:60 182.05655:24 189.1602:36 191.18042:36 197.08081:522 201.18562:12 203.18088:36 215.17799:36 217.19786:24 227.18279:10 231.09537:24 235.09297:12 235.09512:24 245.11394:24 263.1203:24 271.24194:12 277.13904:24 307.19205:12 327.29919:24 343.12137:12 381.25095:10 385.2424:24 417.16528:12 417.16815:24 451.42242:12 463.41769:12 467.32568:12 535.37543:24 583.52643:10 645.50781:24 763.56671:12 763.58612:24 777.6286:24 779.30035:10 795.62982:349 795.70898:24	310	13.545	795.62543	13.6	795.6286	[M+H]+	CoQ	CoQ9	2388	ok	C54H82O4	UUGXJSBPSRROMU-UHFFFAOYSA-N	O=C1C(OC)=C(OC)C(=O)C(=C1C)CC=C(C)CCC=C(C)CCC=C(C)CCC=C(C)CCC=C(C)CCC=C(C)CCC=C(C)CCC=C(C)CCC=C(C)C
29	496	81.06781:48 83.08399:36 85.09905:24 85.10423:24 95.08442:60 97.09816:36 109.09695:12 109.10281:48 114.66541:10 123.11443:24 127.50304:10 142.40147:10 149.02058:24 184.07446:36 207.20467:10 224.12184:24 231.28493:10 254.25064:91 254.28419:60 266.28647:306 272.26633:24 279.15833:12 284.29276:257 306.28479:10 308.29691:484 312.29132:24 321.30737:10 326.30441:2160 502.49591:88 520.47009:12 520.50214:1085 521.51105:24 524.54688:10 536.76538:106 536.92468:24 538.5191:70050 539.51929:182 540.31488:24 542.46649:24 544.32117:36 545.80524:24 549.15747:24 556.53149:231 568.33185:60 740.56232:10 771.92535:10 780.54584:106 788.32349:10 798.54883:94	320	7.999	798.54895	8.26	798.54907	[M+H]+	PI_Cer	PI-Cer 34:0;3O	2390	ok	C40H80NO12P	ZPZXJYBRHBKMRF-UHFFFAOYSA-N	O=C(NC(COP(=O)(O)OC1C(O)C(O)C(O)C(O)C1O)C(O)CCCCCCCCC)CC(O)CCCCCCCCCCCCCCCCCCC
29	497	95.08319:12 125.0277:10 166.06361:10 184.07468:107 242.12865:10 252.26793:60 264.25955:24 264.26639:126 282.26669:12 338.35272:12 356.3652:24 542.4801:10 590.58112:24 602.5802:136 604.58661:24 620.60413:74 665.63782:10 782.66888:71 800.64062:36	310	12.793	800.65918	12.53	800.65509	[M+H-H2O]+	Cer_EOS	Cer 53:10;4O|Cer 18:2;2O/35:8;2O	2397	x	C53H87NO5	GUXDBQFWEMVKCY-UHFFFAOYSA-N	O=C(OCCCC=CCCCCCCCC(=O)NC(CO)C(O)C=CCCC=CCCCCCCCCC)CCC=CCC=CCC=CCC=CCC=CCC=CCC
29	498	79.05023:12 95.08308:24 107.08808:12 109.10135:63 117.0685:10 123.11285:36 133.10577:12 135.11427:48 137.13124:24 145.10674:12 147.11499:36 149.12846:48 161.12782:12 161.13316:36 163.14865:36 173.13692:12 177.16489:48 184.06483:12 184.07243:224 187.14648:12 189.16945:24 191.18001:24 203.17844:24 217.19531:24 229.19174:24 231.21005:24 245.21884:24 252.26073:12 261.25882:24 264.25671:12 264.26584:48 267.13641:10 291.23587:12 300.29492:36 369.28714:12 369.34647:60 381.24454:12 383.3544:10 593.42706:10 622.60016:12 640.60974:12 754.75348:12 784.74878:48 802.6687:126	320	13.094	802.65961	13.04	802.6684	[M+H]+	EtherPC	PC O-38:1	2399	x	C46H92NO7P	DHHFPCNPVGQREN-UHFFFAOYSA-N	O=C(OC(COCCCCCCCCCC)COP(=O)([O-])OCC[N+](C)(C)C)CCCCCCCCCCCCCCCC=CCCCCCCCCCC
29	499	161.12944:10 184.07037:178 254.28378:12 266.28143:24 284.28989:24 313.26361:12 313.26859:36 341.30325:24 592.62384:10 604.59521:24 622.57892:12 622.61395:330 637.5517:10 640.62018:114 767.65289:12 786.64832:10 802.68042:36	320	12.998	802.67316	13.04	802.6684	[M+H]+	EtherPC	PC O-38:1	2400	x	C46H92NO7P	DHHFPCNPVGQREN-UHFFFAOYSA-N	O=C(OC(COCCCCCCCCCC)COP(=O)([O-])OCC[N+](C)(C)C)CCCCCCCCCCCCCCCC=CCCCCCCCCCC
29	500	71.08385:6 95.08605:12 121.10205:12 153.16907:5 252.26357:6 264.26648:24 265.24829:18 282.27856:57 293.28766:6 300.29321:40 313.272:12 318.30154:45 339.28522:151 340.35095:30 341.30429:141 367.33026:12 586.6048:12 604.59692:43 605.54956:119 622.6087:319 638.53534:6 640.62555:185 784.67993:12 802.61499:12	310	12.441	802.67834	12.63	802.6767	[M+NH4]+	EtherMGDG	MGDG O-37:1|MGDG O-19:0_18:1	2401	x	C46H88O9	HKLHHLGPEOHILA-UHFFFAOYSA-N	O=C(OC(COCCCCCCCCCCCCCCCCCCC)COC1OC(CO)C(O)C(O)C1O)CCCCCCCC=CCCCCCCCC
29	501	111.11437:6 119.08143:12 121.10047:12 125.13765:6 137.13155:12 147.11703:12 155.14999:6 161.13:12 183.20201:5 221.22221:5 245.21954:6 245.22833:18 252.2793:5 261.2301:6 263.23428:30 264.26434:57 275.27823:5 291.26071:6 359.32791:5 399.39471:5 419.38403:5 461.42654:5 485.46902:18 487.48386:18 499.46918:5 502.47803:12 503.48193:18 505.48642:12 511.42548:5 525.47711:5 527.49268:6 528.52124:24 607.58234:5 635.63531:5 665.62769:6 675.64624:5 704.53723:5 731.67401:6 731.70819:12 749.68768:6 749.70306:58 767.68317:6 767.72205:131 784.75562:30 786.2934:5 802.72736:12	310	13.859	802.76129	13.44	802.76471	[M+H]+	Cer_HS	Cer 52:3;3O|Cer 18:1;2O/34:2;O	2403	x	C52H99NO4	QIMPBBRLPSAWII-UHFFFAOYSA-N	O=C(NC(CO)C(O)C=CCCCCCCCCCCCCC)C(O)CCCCCCCCCCCCCCCCCCCCC=CCC=CCCCCCCC
29	502	85.0267:10 135.11771:36 147.11519:36 149.1321:24 161.14407:12 171.14697:12 179.1824:24 184.07271:394 203.17274:12 217.19151:24 217.20599:12 239.23538:36 266.99237:24 281.05139:24 287.26047:24 297.07486:12 313.27426:24 328.69418:10 341.01117:24 343.00937:10 355.06293:48 369.35251:281 371.0994:36 383.26993:12 401.2724:12 401.28647:60 420.31784:10 435.36075:10 772.38959:10 804.68323:125	310	13.309	804.68231	13.03	804.6712	[M+NH4]+	AHexCS	ASG 27:1;O;Hex;FA 16:0	2405	x	C49H86O7	YPMUZVRAVKLKGC-UHFFFAOYSA-N	O=C(OCC1OC(OC2CC3=CCC4C(CCC5(C)C(CCC45)C(C)CCCC(C)C)C3(C)CC2)C(O)C(O)C1O)CCCCCCCCCCCCCCC
29	503	71.07328:24 80.97594:12 86.09515:366 90.7593:10 98.98117:24 98.98815:24 104.10658:102 124.99977:192 161.12669:10 166.05678:24 166.06039:75 183.47211:24 183.4892:48 184.07321:20507 185.07407:36 186.32848:24 279.89359:10 313.27014:24 473.74609:10 478.33542:66 496.30734:12 496.34174:75 550.29749:12 550.32056:36 623.4892:12 623.50323:36 803.97699:36 806.56927:5374	310	9.37	806.56866	8.94	806.5694	[M+H]+	PC	PC 38:6|PC 16:0_22:6	2407	ok	C46H80NO8P	IESVDEZGAHUQJU-UHFFFAOYSA-N	O=C(OCC(OC(=O)CCC=CCC=CCC=CCC=CCC=CCC=CCC)COP(=O)([O-])OCC[N+](C)(C)C)CCCCCCCCCCCCCCC
29	504	81.07041:12 95.08723:12 99.08:5 123.1145:12 239.23093:6 239.23526:12 261.26138:6 265.24564:12 282.2829:18 285.28262:6 321.30991:6 433.44489:6 469.47528:18 475.49319:5 487.48904:65 501.51492:6 505.4917:48 515.51031:6 515.52301:30 533.46088:6 533.52246:18 727.49939:5 753.7218:12 753.74487:30 771.75751:190 788.7843:24 806.79388:24	320	14.359	806.7934	13.86	806.79602	[M+H-H2O]+	Cer_AP	Cer 52:0;4O	2410	x	C52H105NO5	IIQBXNZZMSGQCG-UHFFFAOYSA-N	O=C(NC(CO)C(O)C(O)CCCCCCCCCCCCCC)C(O)CCCCCCCCCCCCCCCCCCCCCCCCCCCCCCCC
29	505	86.09767:36 146.9792:36 163.14543:10 325.21814:12 603.51703:12 603.52393:48 625.47913:12 625.51776:120 723.52716:10 749.47107:24 749.50562:99 805.92535:12 808.50476:24 808.55664:70 808.58063:269	420	10.537	808.5788	9.86	808.5827	[M+Na]+	PC	PC 36:2	2412	x	C44H84NO8P	ANCOIGUVGMVZMF-UHFFFAOYSA-N	O=C(OCC(OC(=O)CCCCCCCCCCCCCCCCCC=CCC=CCCCCCCC)COP(=O)([O-])OCC[N+](C)(C)C)CCCCC
29	506	71.07438:6 86.09502:12 98.9838:6 124.99481:18 184.07275:665 254.28883:5 299.24823:12 524.37006:12 570.5249:6 570.5484:18 594.1698:5 723.52307:5 748.49908:12 808.5722:155	420	9.855	808.58533	9.28	808.58508	[M+H]+	PC	PC 38:5	2413	ok	C46H82NO8P	ZMNDHWFRGYCJKG-UHFFFAOYSA-N	O=C(OCC(OC(=O)CCCC=CCC=CCC=CCC=CCC=CCC)COP(=O)([O-])OCC[N+](C)(C)C)CCCCCCCCCCCCCCCCC
29	507	159.10355:24 183.48074:12 184.07236:713 295.25354:10 313.27869:48 522.36963:10 533.31775:24 808.59174:244	320	9.591	808.58618	9.18	808.58508	[M+H]+	PC	PC 38:5	2414	ok	C46H82NO8P	SWOKEJBWARJLGN-UHFFFAOYSA-N	O=C(OCC(OC(=O)CCCCCCC=CCC=CCC=CCC=CCC)COP(=O)([O-])OCC[N+](C)(C)C)CCCCCCCC=CCCCCCCCC
29	508	85.10023:12 135.119:24 151.14513:12 219.13515:10 233.22421:48 251.22754:12 268.25668:12 280.29147:12 280.30557:60 286.26425:12 298.28479:12 298.31143:127 301.30478:10 316.32349:60 328.27896:10 530.54083:60 534.53674:24 545.2243:10 546.77521:12 548.53864:624 552.51257:12 552.53235:24 566.54602:437 582.3866:10 584.56604:107 772.74707:12 773.79279:12 790.77875:107 806.15131:24 808.78699:298	310	13.779	808.7749	13.5	808.77533	[M+H]+	Cer_AP	Cer 51:1;4O|Cer 18:1;3O/33:0;(2OH)	2415	x	C51H101NO5	LPCQZWTVHFBYMN-UHFFFAOYSA-N	O=C(NC(CO)C(O)C(O)CCCC=CCCCCCCCCC)C(O)CCCCCCCCCCCCCCCCCCCCCCCCCCCCCCC
29	509	83.5041:5 86.09615:80 104.1048:6 124.99466:12 125.00094:67 146.97729:6 166.06171:18 184.07266:2896 325.12192:5 506.37259:12 524.37042:30 526.33234:24 627.51648:12 681.23364:5 751.505:18 807.93079:6 810.59735:786	410	10.472	810.60028	9.69	810.60071	[M+H]+	PC	PC 38:4|PC 18:0_20:4	2416	ok	C46H84NO8P	HAKKEJDMTIQLJH-UHFFFAOYSA-N	O=C(OCC(OC(=O)CCCCCCC=CCC=CCC=CCC=CCC)COP(=O)([O-])OCC[N+](C)(C)C)CCCCCCCCCCCCCCCCC
29	510	124.99779:6 182.08284:5 184.07071:734 225.11034:5 264.26617:18 792.59222:6 810.60095:132	320	9.918	810.60046	9.47	810.60071	[M+H]+	PC	PC 38:4	2417	ok	C46H84NO8P	TWXNOZDNXVHOLP-UHFFFAOYSA-N	O=C(OCC(OC(=O)CCCCCCCC=CCC=CCCCCCC)COP(=O)([O-])OCC[N+](C)(C)C)CCCCCCCC=CCC=CCCCCCC
29	511	184.07037:24 247.24663:10 252.26501:74 264.26566:854 270.56674:10 282.26828:36 282.28006:101 289.19424:10 323.28687:10 366.36163:12 428.74765:10 600.58929:12 600.60645:48 612.60571:181 614.62177:48 628.61932:12 630.61572:276 792.66974:321 793.66962:24	310	12.933	810.67969	12.55	810.6817	[M+H]+	HexCer_NS	HexCer 42:2;2O|HexCer 18:1;2O/24:1	2418	ok	C48H91NO8	PPSREVDUNDPZIG-UHFFFAOYSA-N	O=C(NC(COC1OC(CO)C(O)C(O)C1O)C(O)C=CCCCCCCCCCCCCC)CCCCCCCCCCCC=CCCCCCCCCCC
29	512	71.08622:30 81.06806:18 83.08424:24 85.0993:12 95.08332:18 109.10163:30 123.11005:6 137.1283:18 231.20422:5 316.86618:5 369.33392:6 369.37167:18 397.35266:12 397.36386:76 424.04324:6 425.39954:1034 426.40149:12 444.16235:5 453.42813:107 775.75916:991 776.76001:18	410	15.215	810.79327	14.46	810.79089	[M+NH4]+	DG	DG 48:0|DG 24:0_24:0	2420	ok	C51H100O5	VMBHVRBCFKYCLJ-UHFFFAOYSA-N	O=C(OCC(OC(=O)CCCCCCCCCCCCCCCCCCCCCCC)CO)CCCCCCCCCCCCCCCCCCCCCCC
29	513	81.06685:24 84.48173:10 95.08474:24 105.06799:10 119.08309:24 133.10295:12 145.09875:12 145.10213:12 149.12894:24 157.10333:12 161.13011:24 173.095:12 175.14287:24 179.0719:12 191.17673:24 193.20766:12 197.07903:79 199.14891:12 203.06908:24 207.09409:12 217.08228:12 227.17453:10 231.21077:12 235.09962:36 243.20876:10 247.13284:36 255.17836:10 261.11676:36 263.12961:12 270.2724:12 271.23059:10 277.13925:12 282.27875:48 285.2666:10 295.17252:10 311.15973:10 315.2598:10 325.12997:12 329.16544:10 339.2648:12 340.3512:24 357.21634:10 381.34711:10 441.28687:10 475.42059:10 487.31641:10 609.52753:12 627.43982:10 685.50409:12 715.46967:10 747.57941:24 753.61133:10 779.58667:12 793.65631:24 811.62115:24	320	12.986	811.6239	13.25	811.62109	[M+Na]+	DG	DG 49:9	2421	x	C52H84O5	AECYJDCVTDUYCE-UHFFFAOYSA-N	O=C(OCC(OC(=O)CCCCCCCCCC=CCC=CCC=CCC=CCC=CCC=CCC=CCC=CCC=CCC)CO)CCCCCCCCCC
29	514	135.11899:5 177.16464:6 230.11008:5 264.2655:6 541.25964:5 697.53033:5 744.63245:5 793.77136:5 811.63751:18	320	12.786	811.63269	13.25	811.62109	[M+Na]+	DG	DG 49:9	2422	x	C52H84O5	AECYJDCVTDUYCE-UHFFFAOYSA-N	O=C(OCC(OC(=O)CCCCCCCCCC=CCC=CCC=CCC=CCC=CCC=CCC=CCC=CCC=CCC)CO)CCCCCCCCCC
29	515	71.08724:36 74.05886:10 81.06662:24 81.06915:36 95.08177:12 97.10102:36 254.24416:24 263.19302:10 266.28214:79 268.25958:66 280.29211:36 284.29065:100 298.29758:12 306.2728:12 308.29227:181 313.27435:48 322.30701:36 326.28189:24 326.30215:694 339.29028:12 340.31979:113 369.48752:10 516.49255:12 516.50214:60 534.51855:383 550.75067:60 552.53369:27751 553.53357:93 555.26483:24 568.3056:12 568.33905:36 570.44849:12 570.54572:167 623.48785:12 742.30145:10 776.5177:24 778.13342:10 794.54565:60 812.56848:107	320	8.122	812.56433	8.54	812.5647	[M+H]+	PI_Cer	PI-Cer 35:0;3O	2426	ok	C41H82NO12P	XDSYLTJPBLRFIM-UHFFFAOYSA-N	O=C(NC(COP(=O)(O)OC1C(O)C(O)C(O)C(O)C1O)C(O)CCCCCCCCC)CC(O)CCCCCCCCCCCCCCCCCCCC
29	516	71.07669:2 80.97705:2 86.09629:41 98.98518:7 104.10638:7 121.89082:2 124.99797:33 184.07286:2111 349.27261:2 506.36035:5 524.37079:18 528.33374:5 552.52722:5 602.38055:2 627.54504:5 741.46838:2 809.99866:5 812.61261:488	410	10.928	812.61554	10.39	812.61639	[M+H]+	PC	PC 38:3|PC 18:0_20:3	2427	ok	C46H86NO8P	LLUINWFQEIMZRU-UHFFFAOYSA-N	O=C(OCC(OC(=O)CCCCCCCCCC=CCC=CCC=CCC)COP(=O)([O-])OCC[N+](C)(C)C)CCCCCCCCCCCCCCCCC
29	517	86.09351:30 111.11267:5 124.99616:18 184.07063:1015 262.24884:5 632.58441:6 746.58856:5 795.66437:24 813.68378:148	310	12.791	813.68268	12.6	813.68439	[M+H]+	SM	SM 42:2;2O|SM 18:2;2O/24:0	2429	ok	C47H93N2O6P	NNJDQABSYHSWLL-UHFFFAOYSA-N	O=C(NC(COP(=O)([O-])OCC[N+](C)(C)C)C(O)C=CCCC=CCCCCCCCCC)CCCCCCCCCCCCCCCCCCCCCCC
29	518	81.06788:10 184.07262:585 367.311:12 367.32175:24 674.62384:24 797.68048:24 815.57428:12 815.67847:48 815.69855:131	320	13.166	815.6936	12.95	815.70007	[M+H]+	SM	SM 42:1;2O	2432	ok	C47H95N2O6P	MOASNWDVFUHVMD-UHFFFAOYSA-N	O=C(NC(COP(=O)([O-])OCC[N+](C)(C)C)C(O)C=CCCCCCCCCCCCCCCC)CCCCCCCCCCCCCCCCCCCCC
29	519	184.0731:481 253.27234:12 264.26462:111 265.26926:67 297.92755:10 352.35611:12 605.60614:36 616.60577:36 617.6062:108 619.60602:24 634.58923:12 634.59631:24 635.60767:117 797.66327:104 815.70117:91	310	13.003	815.69592	12.94	815.70007	[M+H]+	SM	SM 42:1;2O|SM 18:1;2O/24:0	2433	ok	C47H95N2O6P	QEDPUVGSSDPBMD-UHFFFAOYSA-N	O=C(NC(COP(=O)([O-])OCC[N+](C)(C)C)C(O)C=CCCCCCCCCCCCCC)CCCCCCCCCCCCCCCCCCCCCCC
29	520	104.10613:10 125.00238:36 177.15741:10 184.06865:783 185.07523:81 191.17809:12 255.10367:10 266.28171:12 284.28311:12 381.34613:24 383.37384:24 395.3656:24 636.61389:122 654.6441:73 675.63702:24 781.67853:10 798.71472:24 816.67621:36 816.69623:122	310	13.131	816.69385	12.94	816.6864	[M+H-H2O]+	Cer_EOS	Cer 54:9;4O|Cer 18:1;2O/36:8;2O	2437	x	C54H91NO5	CFAGHPNFFUHYHM-UHFFFAOYSA-N	O=C(OCCCCC=CCCCCCCCC(=O)NC(CO)C(O)C=CCCCCCCCCCCCCC)CCC=CCC=CCC=CCC=CCC=CCC=CCC
29	521	266.28278:75 268.26257:48 280.29987:12 284.30081:60 292.2558:24 510.51572:10 516.5033:36 534.43536:12 534.52295:363 540.48615:10 552.53162:95 564.51971:10 574.5022:36 814.09491:24 816.73145:1199	310	13.707	816.73669	13.56	816.74402	[M+H]+	Cer_EOS	Cer 52:4;4O|Cer 19:1;2O/33:3;2O	2438	x	C52H97NO5	QYPLVNMPBKDTLZ-UHFFFAOYSA-N	O=C(OCCCCCCCCCCCCCCC(=O)NC(CO)C(O)C=CCCCCCCCCCCCCCC)CCCCCCCC=CCC=CCCCCC
29	522	81.06807:18 90.05342:6 205.19231:5 225.09407:5 252.26167:6 252.26613:43 264.26685:207 265.25549:82 270.27258:6 270.28412:12 282.27896:526 286.82129:5 292.29883:12 300.29123:237 310.26706:6 310.31403:30 317.2789:6 318.297:56 328.30832:6 328.32104:24 338.34558:12 356.33667:6 356.34991:112 380.33423:6 398.3385:6 398.36649:54 408.39661:12 428.36902:36 590.58899:34 602.59503:76 620.60168:310 636.53113:12 638.61096:2170 639.61847:18 654.50281:6 656.62256:1438 657.61896:18 721.58655:6 796.85071:5 800.66187:18 818.66125:12	310	12.108	818.66846	11.89	818.67157	[M+H]+	HexCer_AP	HexCer 40:0;4O|HexCer 18:0;3O/22:0;(2OH)	2445	ok	C46H91NO10	YTAGQSULOHKBPZ-UHFFFAOYSA-N	O=C(NC(COC1OC(CO)C(O)C(O)C1O)C(O)C(O)CCCCCCCCCCCCCC)C(O)CCCCCCCCCCCCCCCCCCCC
29	523	77.03713:10 85.10302:12 109.03257:24 121.09878:12 133.09943:12 135.11441:60 137.13467:24 141.16348:12 147.11176:36 147.11346:48 159.11093:12 161.13336:141 163.15063:36 165.16064:24 175.14812:60 184.06888:24 189.15813:24 201.16557:12 215.18195:36 221.23445:24 229.19421:48 239.2332:12 243.20181:24 243.20619:48 252.26112:10 257.22635:36 261.25925:12 282.27127:12 282.2807:48 292.30539:48 299.28229:12 301.28836:36 382.11975:24 383.27271:24 383.3606:1488 392.24457:10 401.29492:105 505.45102:12 676.66327:36 694.6673:24 818.7157:24	310	13.379	818.6875	13.38	818.68683	[M+NH4]+	AHexCAS	ASG 28:1;O;Hex;FA 16:0	2446	ok	C50H88O7	DAPLORBFRRJHHY-UHFFFAOYSA-N	O=C(OCC1OC(OC2CC3=CCC4C(CCC5(C)C(CCC45)C(C)CCC(C)C(C)C)C3(C)CC2)C(O)C(O)C1O)CCCCCCCCCCCCCCC
29	524	135.11758:10 283.01898:143 284.30228:24 307.1745:10 308.29453:36 326.29941:48 348.26068:12 348.28949:126 400.19925:10 520.49585:24 538.48346:12 538.52899:252 543.05835:10 560.50116:396 564.44812:10 578.50311:48 622.45776:24 658.46326:36 820.52325:556	320	8.005	820.53369	8.07	820.53339	[M+H]+	PI_Cer	PI-Cer 36:3;3O	2448	ok	C42H78NO12P	SJQYNXLTRZOGCK-UHFFFAOYSA-N	O=C(NC(COP(=O)(O)OC1C(O)C(O)C(O)C(O)C1O)C(O)C=CCCCCCCC)CC(O)CCCCCCCCCC=CCC=CCCCCCCC
29	525	71.07775:12 124.99781:24 184.07077:742 367.31122:12 367.31659:24 820.58789:214	320	8.921	820.58612	9.13	820.58508	[M+H]+	PC	PC 39:6	2449	ok	C47H82NO8P	IDPNMQGEQTYXLJ-UHFFFAOYSA-N	O=C(OCC(OC(=O)CCCCCC=CCC=CCC=CCC=CCC)COP(=O)([O-])OCC[N+](C)(C)C)CCCCCCCCCC=CCC=CCCCCC
29	526	79.05401:12 85.09913:12 95.08451:18 109.09851:18 121.10341:6 133.0719:6 133.09943:12 135.11604:18 161.12801:6 193.19949:5 211.20306:24 219.2166:5 239.22884:12 239.23969:30 257.24658:6 263.23163:34 275.23593:5 313.26431:6 337.27191:12 505.3027:5 521.45038:53 523.47101:277 547.47205:355 549.49316:139 551.49817:12 575.46631:12 575.50671:443 577.52148:24 580.32043:5 603.52405:12 803.71234:12 820.74445:44	310	14.311	820.73877	14.08	820.73889	[M+NH4]+	TG	TG 48:2|TG 14:0_16:0_18:2	2452	ok	C51H94O6	YUIIXXZIUIOJQY-UHFFFAOYSA-N	O=C(OCC(OC(=O)CCCCCCCCCCCCCCC)COC(=O)CCCCCCCCCCCCC)CCCCCCCC=CCC=CCCCCC
29	527	86.09855:34 98.98339:12 124.99279:6 124.99749:43 164.01526:6 184.0722:1593 268.25424:5 524.38519:12 584.36902:12 761.63086:5 822.60486:430	320	9.25	822.60272	9.45	822.60071	[M+H]+	PC	PC 39:5	2454	ok	C47H84NO8P	JJGZASJHPCYELY-UHFFFAOYSA-N	O=C(OCC(OC(=O)CCCCC=CCC=CCC=CCC=CCC=CCC)COP(=O)([O-])OCC[N+](C)(C)C)CCCCCCCCCCCCCCCCC
29	528	81.06659:12 83.09043:12 99.11768:10 113.13941:10 123.11602:24 199.16827:10 211.1989:24 239.23743:24 265.24106:12 265.25021:36 285.24472:12 467.38281:10 495.43713:64 503.46204:10 523.43872:12 523.46759:285 547.71484:10 549.48633:748 551.50458:238 573.88171:10 577.51453:457 805.7262:12 822.7312:86	310	14.604	822.75012	14.28	822.75452	[M+NH4]+	TG	TG 48:1|TG 14:0_16:0_18:1	2455	ok	C51H96O6	GPXZOHHIWJNYTJ-UHFFFAOYSA-N	O=C(OCC(OC(=O)CCCCCCCCCCCCCCC)COC(=O)CCCCCCCCCCCCC)CCCCCCCC=CCCCCCCCC
29	529	81.06906:3 86.09348:12 111.05643:3 184.07246:551 805.66583:12 823.66864:63	320	11.758	823.66718	11.48	823.66882	[M+H]+	SM	SM 43:4;2O	2456	ok	C48H91N2O6P	UYSZEDMJVHLEJB-UHFFFAOYSA-N	O=C(NC(COP(=O)([O-])OCC[N+](C)(C)C)C(O)CCCCCCCCCCCCCCCCCCCCCCCCC)CC=CCC=CCC=CCC=CCC
29	530	104.10791:24 184.07309:970 282.25775:12 282.27426:24 602.58478:12 638.56494:12 638.61102:48 805.63684:12 823.66754:130	420	12.083	823.66882	11.48	823.66882	[M+H]+	SM	SM 43:4;2O	2457	ok	C48H91N2O6P	UYSZEDMJVHLEJB-UHFFFAOYSA-N	O=C(NC(COP(=O)([O-])OCC[N+](C)(C)C)C(O)CCCCCCCCCCCCCCCCCCCCCCCCC)CC=CCC=CCC=CCC=CCC
29	531	83.08302:12 95.08064:12 109.09437:12 173.13193:10 231.1553:10 239.23141:100 495.43484:10 523.48132:70 537.49152:24 551.50543:2209 552.50769:48 565.50616:12 579.52026:12 824.76624:103	310	14.977	824.76874	14.6	824.7702	[M+NH4]+	TG	TG 48:0|TG 16:0_16:0_16:0	2458	ok	C51H98O6	PVNIQBQSYATKKL-UHFFFAOYSA-N	O=C(OCC(OC(=O)CCCCCCCCCCCCCCC)COC(=O)CCCCCCCCCCCCCCC)CCCCCCCCCCCCCCC
29	532	121.10025:10 173.13329:10 197.07651:48 252.26749:10 266.29086:10 278.2843:24 299.12894:10 502.49216:10 506.48544:24 529.51038:10 534.24493:36 535.27679:74 540.47406:10 546.526:36 554.51996:10 564.53394:36 582.54584:24 695.5946:10 714.30078:12 766.73218:24 806.70123:24 824.61884:12 824.76788:70	310	13.5	824.78107	13.71	824.7854	[M+H-H2O]+	Cer_HS	Cer 55:4;3O|Cer 19:1;2O/36:3;O	2459	x	C55H103NO4	NFVMKRZWXNKTRG-UHFFFAOYSA-N	O=C(NC(CO)C(O)C=CCCCCCCCCCCCCCC)C(O)CCCCCCCCCCCCCCCCCCCC=CCC=CCC=CCCCCCCC
29	533	81.06785:12 83.08787:10 105.07055:10 135.11432:12 145.09666:12 161.12611:12 183.09528:10 201.05197:12 201.09375:12 209.13608:10 212.15428:12 219.21227:10 226.10715:36 227.1084:12 233.1152:36 235.09259:12 247.13223:12 267.1366:10 287.12943:10 301.19553:10 311.18375:10 325.28357:12 422.38269:10 527.45911:10 631.55762:10 662.61005:10 743.57776:10 779.13458:10 793.63098:12 825.64734:48	320	13.232	825.64404	13.38	825.63672	[M+Na]+	DG	DG 50:9	2461	x	C53H86O5	FSKMPLGIRIBOTQ-UHFFFAOYSA-N	O=C(OCC(OC(=O)CCCCCCCCCC=CCC=CCC=CCC=CCC=CCC=CCC=CCC=CCC=CCC)CO)CCCCCCCCCCC
29	534	322.29895:12 322.30649:24 340.30887:12 340.3244:68 548.53876:24 566.5495:1007 567.55859:48 582.35962:12 808.55145:12	320	8.234	826.58197	8.59	826.58038	[M+H]+	PI_Cer	PI-Cer 36:0;3O	2464	ok	C42H84NO12P	FBDFQPBRTJIUIR-UHFFFAOYSA-N	O=C(NC(COP(=O)(O)OC1C(O)C(O)C(O)C(O)C1O)C(O)CCCCCCCCC)CC(O)CCCCCCCCCCCCCCCCCCCCC
29	535	144.08429:10 165.16595:10 184.06879:12 189.16382:10 203.19263:10 215.17566:24 231.17828:12 245.2323:10 252.26993:36 259.20374:10 264.2753:73 273.11447:10 282.27588:36 292.30286:24 345.27917:10 349.34564:12 369.3605:36 425.37598:12 493.47461:10 545.3891:10 602.62799:10 618.61621:24 630.63104:83 632.64124:24 648.62701:84 679.66315:10 744.6004:10 775.66888:10 793.68701:12 810.677:98 828.54559:12 828.69104:24	310	13.147	828.68689	12.72	828.69232	[M+H]+	HexCer_HS	HexCer 42:1;3O|HexCer 18:1;2O/24:0;O	2469	ok_Mix	C48H93NO9	ZXWQZGROTQMXME-UHFFFAOYSA-N	O=C(NC(COC1OC(CO)C(O)C(O)C1O)C(O)C=CCCCCCCCCCCCCC)C(O)CCCCCCCCCCCCCCCCCCCCCC
29	536	71.08386:587 72.08708:48 73.09493:87 74.0989:24 75.10972:36 79.05295:48 81.07061:714 82.07563:48 83.08555:639 84.09007:70 85.06439:60 85.10063:535 86.1003:48 87.10711:36 88.11582:60 89.12372:36 93.06907:89 94.78805:24 95.08474:1271 96.09173:94 97.06531:48 97.09987:310 98.10355:93 99.07886:24 99.11658:177 100.11655:87 101.12296:24 103.1409:36 104.14231:24 107.08117:60 109.10024:884 110.10508:64 111.11599:425 113.09796:36 113.1293:108 114.13299:71 115.13659:36 116.14761:36 118.16002:24 121.09908:267 123.11795:418 124.12114:36 125.12996:138 127.1124:36 128.146:24 130.1601:36 132.17213:24 135.11475:567 136.12465:75 137.1301:495 139.10904:48 141.16217:36 143.16653:24 144.17908:60 144.99742:10 148.16753:24 149.13074:350 150.13316:48 151.14929:222 153.12585:165 154.13287:36 155.16943:24 157.18259:48 158.19225:127 162.1882:36 163.14928:176 165.16106:102 171.19879:36 172.2101:159 176.19753:12 177.16183:72 184.20647:24 186.22118:48 187.14722:10 198.45857:10 207.2094:302 212.24088:48 225.20998:182 225.2205:4372 226.22401:36 242.2318:12 242.24927:191 243.23309:104 253.27464:63 254.28281:761 271.28638:93 271.42276:24 272.29733:2755 281.24036:12 283.26306:48 285.27643:36 289.32214:125 299.25638:1445 327.31256:12 328.3212:124 345.32458:36 346.33447:453 496.51065:74 521.7627:77 523.40833:31 523.47253:71713 524.47467:1218 525.47461:24 527.81891:24 531.09296:24 567.69159:24 568.70844:288 569.54199:1872 569.96735:24 570.24878:24 570.54706:231895 571.56311:983 571.64026:48 571.71069:97 572.32825:36 572.49274:36 572.71436:24 572.83862:36 574.32068:24 575.76422:24 578.19446:36 579.95032:24 584.51453:24 735.22064:10 794.76111:85 812.77441:254 813.78284:24 827.00592:12 827.10272:36 829.80072:8218	330	14.583	829.79901	14.28	829.79852	[M+NH4]+	TG	TG 15:0_18:1(d7)_15:0	2471	I.S.	C51H89D7O6	YUNYDLOKHYJQAT-OTEPLKBXSA-N	C(OC(=O)CCCCCCCCCCCCCC)[C@](OC(CCCCCCC/C=C\CCCCCC([2H])([2H])C([2H])([2H])C([2H])([2H])[2H])=O)COC(CCCCCCCCCCCCCC)=O
29	537	83.08687:12 95.08204:12 107.08556:12 123.12422:24 125.13158:12 133.10143:12 147.11047:48 147.11728:36 159.1096:12 161.13203:93 173.13579:24 184.0618:12 184.07132:69 187.15303:24 193.19617:24 201.16415:24 207.21147:24 223.14687:10 239.23174:48 255.21234:48 257.22711:48 259.24979:10 269.23337:12 283.24188:48 285.26227:36 294.30569:12 297.2475:36 297.25717:127 309.19305:12 325.29245:12 365.26318:12 383.26834:60 395.35336:61 395.36731:503 397.38156:60 401.27081:24 401.28769:133 543.47223:24 650.6391:102 668.64417:73 689.63019:12 812.78656:36 814.69592:10 830.69849:48	310	13.361	830.68701	13.31	830.68683	[M+NH4]+	AHexSTS	ASG 29:2;O;Hex;FA 16:0	2475	ok	C51H88O7	SQDYRCMAEQXKCQ-UHFFFAOYSA-N	O=C(OCC1OC(OC2CC3=CCC4C(CCC5(C)C(CCC45)C(C=CC(CC)C(C)C)C)C3(C)CC2)C(O)C(O)C1O)CCCCCCCCCCCCCCC
29	538	81.06678:12 93.07308:12 112.52407:10 135.11137:12 184.07297:97 252.25481:12 252.26595:36 258.13223:10 264.26666:417 265.25073:208 270.27237:36 282.27875:544 287.92004:10 292.30099:90 293.28305:60 300.29099:543 310.29648:36 310.31131:153 318.30176:285 323.94943:10 328.32077:142 340.34863:48 340.35638:60 346.33139:66 351.35553:24 367.32513:36 368.38553:222 382.35895:12 410.3837:12 410.39505:36 440.40305:65 614.617:76 632.63159:414 633.57788:48 650.64514:4463 651.64417:67 666.48218:36 668.65387:6257 669.65936:109 812.6651:12 812.69708:74 830.70917:90	310	13.094	830.70728	12.77	830.70209	[M+H-H2O]+	Cer_AP	Cer 55:9;4O|Cer 23:3;3O/32:6;(2OH)	2476	x	C55H93NO5	UFOLSRGIPLNAFW-UHFFFAOYSA-N	O=C(NC(CO)C(O)C(O)CCCC=CCCC=CCCC=CCCCCCC)C(O)CCCCCCCCCCCC=CCC=CCC=CCC=CCC=CCC=CCC
29	539	167.17798:12 184.06941:24 216.13254:12 221.07858:24 252.26633:24 263.23471:12 264.26932:135 265.25113:60 270.28433:24 282.27682:375 296.29507:12 300.28659:180 310.30685:24 318.29474:24 318.30475:60 352.36948:24 355.06134:24 370.33591:12 370.36832:85 408.37991:12 412.38232:48 442.37604:12 586.58594:12 616.59558:60 634.58246:12 634.61072:198 652.58057:47 652.62:1144 668.44824:10 670.63403:1022 814.68793:12 832.71381:24	310	12.833	832.68561	12.67	832.68719	[M+H]+	HexCer_AP	HexCer 41:0;4O|HexCer 18:0;3O/23:0;(2OH)	2480	ok	C47H93NO10	MIGCGSNMPJICKZ-UHFFFAOYSA-N	O=C(NC(COC1OC(CO)C(O)C(O)C1O)C(O)C(O)CCCCCCCCCCCCCC)C(O)CCCCCCCCCCCCCCCCCCCCC
29	540	81.06918:60 83.08794:12 85.09916:48 93.06752:24 97.09966:60 99.12475:12 108.04143:36 109.1:76 119.09051:12 123.113:36 125.12968:12 127.03776:60 131.73984:10 133.10431:48 135.11444:152 137.13634:36 145.04608:92 147.11517:297 149.13039:209 151.14375:60 161.13161:257 163.32816:10 165.16246:60 173.13347:12 175.14629:145 177.16139:60 179.17676:103 187.14674:36 189.16586:131 193.18977:24 197.08463:12 201.16359:60 203.17873:106 207.20482:24 209.23572:10 215.17783:162 217.18736:91 221.2282:36 229.19421:88 233.22256:79 239.2419:191 243.20399:89 243.21057:199 247.24057:69 249.25693:36 257.22412:138 257.24661:48 261.25925:132 264.26401:36 271.2533:12 273.25607:60 275.27087:60 285.25906:80 287.27475:92 289.28558:36 299.26285:36 299.27258:97 301.28836:60 313.28421:12 315.29672:60 327.29898:24 349.27756:12 383.27814:203 397.38315:5003 398.38239:36 400.30322:36 401.28647:550 499.44958:10 517.44312:12 545.48749:48 797.68091:24 832.71112:48	310	13.436	832.70007	13.62	832.70251	[M+NH4]+	AHexSIS	ASG 29:1;O;Hex;FA 16:0	2481	ok	C51H90O7	JCLYMCVRBRHEHI-UHFFFAOYSA-N	O=C(OCC1OC(OC2CC3=CCC4C(CCC5(C)C(CCC45)C(C)CCC(CC)C(C)C)C3(C)CC2)C(O)C(O)C1O)CCCCCCCCCCCCCCC
29	541	80.97943:5 86.09744:24 125.00091:24 183.49242:12 184.07262:1528 346.01752:5 506.35355:6 524.36066:18 550.33881:12 561.48828:5 578.52008:18 651.54291:12 753.6991:5 834.59918:535	410	10.311	834.59827	9.48	834.60071	[M+H]+	PC	PC 40:6|PC 18:0_22:6	2484	ok	C48H84NO8P	FAUYAENFVCNTAL-UHFFFAOYSA-N	O=C(OCC(OC(=O)CCC=CCC=CCC=CCC=CCC=CCC=CCC)COP(=O)([O-])OCC[N+](C)(C)C)CCCCCCCCCCCCCCCCC
29	542	78.49975:10 131.16861:12 212.23611:12 225.21979:74 254.282:24 272.27795:12 272.28952:36 292.30524:10 299.25299:24 418.03656:10 523.43872:12 523.474:403 524.47296:24 527.47552:24 545.42828:24 545.44464:74 561.47815:12 569.56018:24 570.55188:1149 572.55463:24 574.5542:63 575.5603:36 592.52588:245 829.802:12 833.15631:10 834.75293:3847	330	14.578	834.75012	14.28	834.75391	[M+Na]+	TG	TG 15:0_18:1(d7)_15:0	2487	x	C51H89D7O6	YUNYDLOKHYJQAT-OTEPLKBXSA-N	C(OC(=O)CCCCCCCCCCCCCC)[C@](OC(CCCCCCC/C=C\CCCCCC([2H])([2H])C([2H])([2H])C([2H])([2H])[2H])=O)COC(CCCCCCCCCCCCCC)=O
29	543	79.05393:12 91.06129:12 99.07711:10 107.08514:24 119.08728:12 129.06848:12 133.09602:12 135.11588:48 143.08206:12 147.12009:36 151.11076:12 173.12953:12 184.07245:36 263.23584:48 272.49075:10 293.21494:24 299.22845:10 336.20798:24 337.27145:2796 338.27206:24 351.29141:10 384.02795:12 385.27188:860 459.20337:12 473.24338:12 559.48431:24 647.49377:48 722.53778:12 783.45654:12 783.48407:48 836.51251:24	310	7.952	836.54224	7.95	836.54358	[M+NH4]+	BMP	BMP 40:8|BMP 18:2_22:6	2489	ok n	C46H75O10P	VZNVSSRNAYGTMV-UHFFFAOYSA-N	O=C(OC(CO)COP(=O)(O)OCC(OC(=O)CCCCCCCC=CCC=CCCCCC)CO)CCC=CCC=CCC=CCC=CCC=CCC=CCC
29	544	91.05073:12 109.09856:12 121.09574:6 133.09785:6 133.09949:12 145.0985:6 157.1013:5 171.11395:12 175.10732:6 184.07083:12 263.23853:6 293.20819:6 301.2543:5 329.24396:5 339.28506:636 340.28867:12 385.25046:6 385.27524:225 552.51697:6 552.5368:12 561.4552:6 561.48511:82 649.51379:12 763.41125:5 838.56866:12 838.6662:12	310	8.176	838.55768	8.16	838.55933	[M+NH4]+	BMP	BMP 40:7|BMP 18:1_22:6	2490	ok n	C46H77O10P	ZLQZKMCFSDQKCB-UHFFFAOYSA-N	O=C(OC(CO)COP(=O)(O)OCC(OC(=O)CCCCCCCC=CCCCCCCCC)CO)CCC=CCC=CCC=CCC=CCC=CCC=CCC
29	545	97.0997:5 209.07529:5 237.21884:18 252.27209:6 254.2372:18 254.24615:73 254.28195:12 266.28644:80 267.26279:5 284.2998:138 298.31906:5 308.2919:6 317.0455:5 502.46716:6 502.4986:56 520.50806:635 530.96136:5 534.53375:18 538.52838:227 556.5144:24 565.51141:12 573.48456:6 761.5191:6 762.71997:30 780.68988:6 780.74091:152 820.79938:12 821.74438:12 838.78259:80	310	13.626	838.79669	13.86	838.80109	[M+H-H2O]+	Cer_HDS	Cer 56:4;3O|Cer 18:0;2O/38:4;O	2492	x	C56H105NO4	SQDQZBHNRAWSPU-UHFFFAOYSA-N	O=C(NC(CO)C(O)CCCCCCCCCCCCCCC)C(O)CCCCCCCCCCCCCCCCCCCCCCCC=CCC=CCC=CCC=CCC
29	546	71.08617:12 81.06547:6 81.07052:5 83.08418:8 85.09794:7 95.08324:10 97.10112:11 99.11504:2 105.08798:1 109.10154:10 111.1173:6 117.0854:1 123.11618:9 125.13131:5 137.13148:9 139.15181:1 151.14209:2 165.16792:2 167.17577:2 183.20375:2 195.21178:1 209.22562:2 253.2941:1 259.23099:1 333.34573:2 333.35086:6 349.32477:1 351.36292:7 361.3811:4 369.37408:5 379.39255:6 390.34033:1 397.37192:5 397.39709:4 424.01401:2 425.39627:346 426.39536:4 435.42511:4 451.96484:2 453.42776:387 454.43231:5 481.46335:6 565.56207:1 769.30377:1 778.55548:1 789.54132:1 801.1283:4 801.1839:6 803.78363:766 804.78247:16 838.8161:5	410	15.691	838.82281	14.82	838.8222	[M+NH4]+	DG	DG 50:0|DG 24:0_26:0	2493	ok	C53H104O5	BDBRJBAPJPEHTO-UHFFFAOYSA-N	O=C(OCC(OC(=O)CCCCCCCCCCCCCCCCCCCCCCCCC)CO)CCCCCCCCCCCCCCCCCCCCCCC
29	547	85.10558:10 109.09556:12 133.10103:12 141.05846:10 175.15182:10 184.08031:24 189.16391:12 253.20251:10 279.2359:12 299.12454:10 394.97287:10 425.38776:12 777.4093:10 795.6059:12 805.73474:12 823.67395:12 840.64661:12	320	13.545	840.68378	13.08	840.68408	[M+H]+	EtherPC	PC O-41:3	2496	x	C49H94NO7P	VWGHUEMOSCZIBO-UHFFFAOYSA-N	O=C(OC(COCCCCCCCCCCCCC)COP(=O)([O-])OCC[N+](C)(C)C)CCCCCCCCCCCCC=CCC=CCC=CCCCCCCC
29	548	135.12401:24 145.09319:10 147.11325:24 149.13187:36 159.11601:12 175.14601:48 189.15785:12 197.0784:24 203.18042:24 215.17133:12 243.20581:24 257.22595:24 263.23352:24 264.26587:48 271.25287:12 278.28192:24 280.30338:24 282.28027:12 292.29532:36 310.31287:24 383.37097:430 389.23993:12 503.22534:12 521.27972:10 565.22766:12 565.24432:48 632.62976:36 644.62604:65 646.66553:24 662.64575:81 715.64417:10 824.66327:12 824.6955:36 842.68854:36	310	13.235	842.68262	13.03	842.68683	[M+NH4]+	AHexCAS	ASG 28:1;O;Hex;FA 18:2	2499	ok	C52H88O7	GQUUYRBGRSKWNI-UHFFFAOYSA-N	O=C(OCC1OC(OC2CC3=CCC4C(CCC5(C)C(CCC45)C(C)CCC(C)C(C)C)C3(C)CC2)C(O)C(O)C1O)CCCCCCCC=CCC=CCCCCC
29	549	79.05278:6 100.64071:5 119.0813:6 133.09781:6 143.09232:6 161.09773:5 171.11757:12 173.13159:24 183.11821:6 184.07648:18 197.1358:6 199.1545:6 201.16554:35 211.20306:6 239.2375:6 267.2056:6 285.23294:24 301.2128:5 313.26675:18 333.25345:5 423.35544:5 487.29095:5 515.41809:12 521.78674:5 523.47412:106 543.43445:12 563.47168:5 569.44647:36 577.4809:6 577.52814:30 581.47699:5 597.46173:12 597.48914:33 767.75952:5 807.74304:12 813.61212:5 825.70038:18 842.70599:30	310	14.049	842.71899	13.84	842.72321	[M+NH4]+	TG	TG 50:5|TG 14:0_16:0_20:5	2500	x	C53H92O6	REVSLNKZXRDJPV-UHFFFAOYSA-N	O=C(OCC(OC(=O)CCCCCCCCCCCCCCC)COC(=O)CCCCCCCCCCCCC)CCCC=CCC=CCC=CCC=CCC=CCC
29	550	221.22472:10 255.15187:10 264.26712:108 265.25119:77 280.27179:12 282.28159:425 300.27692:12 300.29391:236 318.28479:24 364.35464:10 424.35928:12 424.37952:100 454.37994:12 602.58862:10 616.58514:24 620.60919:48 628.59442:60 638.58313:24 638.59729:60 646.57581:12 646.61145:181 664.62262:1101 682.63544:788 812.72247:10 844.65295:48	310	12.095	844.68823	12.26	844.68719	[M+H]+	HexCer_AP	HexCer 42:1;4O|HexCer 18:0;3O/24:1;(2OH)	2504	ok	C48H93NO10	QTVCEEPQSRXILU-UHFFFAOYSA-N	O=C(NC(COC1OC(CO)C(O)C(O)C1O)C(O)C(O)CCCCCCCCCCCCCC)C(O)CCCCCCCCCCC=CCCCCCCCCCC
29	551	184.07091:36 245.2216:12 245.226:24 262.24472:12 262.25381:48 263.23413:36 280.26407:48 298.27594:24 384.38092:12 413.37939:10 426.39005:24 634.56702:12 646.61017:60 646.63159:24 652.65448:12 664.63208:252 682.63409:166 844.64722:24	310	12.853	844.6886	12.59	844.68719	[M+H]+	HexCer_AP	HexCer 42:1;4O|HexCer 18:1;3O/24:0;(2OH)	2505	ok	C48H93NO10	QZNIVVAKPLIDJX-UHFFFAOYSA-N	O=C(NC(COC1OC(CO)C(O)C(O)C1O)C(O)C(O)CCCC=CCCCCCCCCC)C(O)CCCCCCCCCCCCCCCCCCCCCC
29	552	81.06806:12 161.12837:36 175.14108:12 177.1655:24 215.18448:12 233.22095:24 383.36423:148 397.38409:24 401.29022:24 409.29321:24 409.38406:65 415.25653:10 844.7218:24	310	13.403	844.70258	13.43	844.70251	[M+NH4]+	AHexCAS	ASG 28:1;O;Hex;FA 18:1	2506	ok	C52H90O7	SZVZHAIFWPRDNE-UHFFFAOYSA-N	O=C(OCC1OC(OC2CC3=CCC4C(CCC5(C)C(CCC45)C(C)CCC(C)C(C)C)C3(C)CC2)C(O)C(O)C1O)CCCCCCCC=CCCCCCCCC
29	553	81.06891:24 85.10276:10 121.09686:12 133.09901:12 149.12817:12 237.22043:12 261.21307:36 263.23996:86 282.2822:10 311.26974:10 335.25613:12 473.41055:10 543.47546:12 545.45312:66 547.44092:36 547.46716:546 549.48822:71 571.45239:24 571.46918:81 573.487:75 575.49152:60 585.50555:10 599.49573:335 600.49939:12 601.52112:60 823.01892:10 827.71143:101 844.73761:83	310	14.112	844.74115	13.95	844.73889	[M+NH4]+	TG	TG 50:4|TG 14:0_18:2_18:2	2508	ok	C53H94O6	UVOGHPPAYFAQIT-UHFFFAOYSA-N	O=C(OCC(OC(=O)CCCCCCCC=CCC=CCCCCC)COC(=O)CCCCCCCCCCCCC)CCCCCCCC=CCC=CCCCCC
29	554	72.04407:36 74.06374:12 83.08412:24 86.05848:48 90.05327:24 95.08046:24 97.10108:24 107.08097:12 109.10444:12 114.0923:10 135.11124:24 142.1205:12 184.07281:24 211.2012:24 247.24295:60 252.26799:296 254.2823:48 264.26874:1156 265.25055:503 270.26526:24 270.27448:78 274.24762:12 280.30399:36 282.27853:4260 292.2984:99 293.28766:60 296.29681:24 298.31226:36 300.28592:1058 310.31357:374 318.28653:12 318.29904:230 328.32056:143 331.31744:12 341.30692:12 349.35391:24 356.35205:60 366.36276:60 378.36862:36 380.39938:24 384.38086:631 396.39108:24 404.38199:12 404.3848:24 408.379:48 412.37:24 426.39288:377 436.42166:48 440.40576:24 452.41885:12 454.41779:36 456.40616:177 535.75226:10 600.59113:12 602.62177:36 618.62036:204 620.62177:24 630.58594:65 630.62469:502 636.60815:12 648.63123:2857 649.63586:36 664.46198:36 664.50537:48 666.64124:25891 667.638:165 672.93475:24 682.42865:60 684.65186:24237 685.65826:120 686.04413:24 688.3064:24 688.88446:24 810.65387:12 828.69592:197 846.70374:77	310	13.047	846.7038	12.85	846.70288	[M+H]+	HexCer_AP	HexCer 42:0;4O|HexCer 18:0;3O/24:0;(2OH)	2511	ok	C48H95NO10	ODTUNRBWGNXHMQ-UHFFFAOYSA-N	O=C(NC(COC1OC(CO)C(O)C(O)C1O)C(O)C(O)CCCCCCCCCCCCCC)C(O)CCCCCCCCCCCCCCCCCCCCCC
29	555	105.06792:10 131.08694:10 135.11627:24 149.18544:10 159.12004:12 161.13184:24 189.16229:12 209.16095:10 217.19804:24 229.20096:10 241.19312:12 257.22226:12 267.26343:12 301.28397:12 383.34473:12 383.36945:224 411.39639:10 429.31897:36 521.54095:10 550.38916:10 569.53125:24 572.53235:10 661.60083:12 815.66833:10 846.63501:12	310	13.626	846.7207	13.88	846.71808	[M+NH4]+	AHexCAS	ASG 28:1;O;Hex;FA 18:0	2512	ok	C52H92O7	WWNJROHENDXUQT-UHFFFAOYSA-N	O=C(OCC1OC(OC2CC3=CCC4C(CCC5(C)C(CCC45)C(C)CCC(C)C(C)C)C3(C)CC2)C(O)C(O)C1O)CCCCCCCCCCCCCCCCC
29	556	107.08672:12 121.10187:24 137.12808:24 151.1506:12 217.20586:24 219.21027:36 237.21236:12 237.22101:36 239.23521:24 245.22786:60 263.23376:65 291.22177:10 319.26062:36 337.26648:12 547.47479:215 549.48602:748 571.63129:10 573.4881:536 575.4859:243 575.49597:633 577.50739:36 599.5896:10 601.51532:165 811.76324:12 829.72455:60 846.74683:147	310	14.372	846.75531	14.1	846.75452	[M+NH4]+	TG	TG 50:3|TG 16:0_16:1_18:2	2513	ok	C53H96O6	HDFLQJUGWGNORO-UHFFFAOYSA-N	O=C(OCC(OC(=O)CCCCCCCC=CCCCCCC)COC(=O)CCCCCCCCCCCCCCC)CCCCCCCC=CCC=CCCCCC
29	557	81.06694:24 83.0844:24 95.08077:12 95.0835:24 109.09746:24 147.1259:24 175.15247:24 239.22752:12 239.23837:123 245.22887:36 263.22348:12 263.23486:110 301.14084:12 313.27536:48 319.25443:24 493.43588:12 521.45856:10 547.46082:24 547.49365:12 549.49506:48 549.71875:12 551.50995:847 575.50195:1794 576.51227:36 577.52008:36 603.51581:12 831.72223:36 848.77313:172	310	14.685	848.76984	14.31	848.7702	[M+NH4]+	TG	TG 50:2|TG 16:0_16:0_18:2	2515	ok	C53H98O6	MTWYSKGJIDFSRC-UHFFFAOYSA-N	O=C(OCC(OC(=O)CCCCCCCCCCCCCCC)COC(=O)CCCCCCCCCCCCCCC)CCCCCCCC=CCC=CCCCCC
29	558	81.06552:24 93.06766:12 95.0833:24 119.08912:10 121.1005:24 136.03445:24 142.08212:10 147.11703:24 151.14737:12 154.04907:89 161.08011:12 166.05109:12 171.11777:24 177.8271:12 184.05576:98 194.0784:12 203.16891:12 206.08749:12 212.09538:48 214.08641:24 226.12231:12 240.10452:24 244.09566:24 246.10577:48 250.10188:24 254.14362:10 256.13397:24 264.12964:48 268.13333:24 271.24194:12 272.16251:36 280.14191:12 282.14417:12 290.1265:12 292.2984:10 300.15704:36 306.15994:24 310.18008:10 316.13968:12 320.30496:10 332.18127:12 336.1958:24 358.22458:10 372.09775:12 379.31354:12 386.23727:24 404.26337:10 434.30466:10 449.40622:10 462.34286:10 484.36539:10 529.47595:10 547.341:12 580.42206:10 662.5459:10 679.61597:24 688.66681:10 750.55908:10 756.59137:24 790.7804:10 797.7406:12 799.62823:24 817.65613:12 850.61115:12 850.6684:311	420	13.186	850.66998	12.23	850.6684	[M+H]+	EtherPC	PC O-42:5	2517	x	C50H92NO7P	QMCQHLYJOIDWGG-UHFFFAOYSA-N	O=C(OC(COCCCCCCCCCCCCCC)COP(=O)([O-])OCC[N+](C)(C)C)CCCCCCCCCCCC=CCC=CCC=CCC=CCC=CCC
29	559	71.08592:60 81.06394:12 81.07152:60 83.08519:75 85.10026:48 95.08432:228 97.10083:60 107.08214:12 109.09683:24 109.09976:95 111.1155:36 123.11428:60 135.11742:72 137.13112:36 143.14072:10 151.14861:48 175.14406:10 221.23192:48 239.23708:295 242.34425:10 247.23787:76 257.24835:24 265.25211:163 313.2662:60 337.28415:10 339.28949:36 495.43954:48 523.47644:226 549.48553:121 551.50372:3170 552.49939:48 575.58643:12 575.65039:24 577.51703:11051 578.50891:102 579.53198:48 605.54126:287 833.75061:36 850.78125:494	310	15	850.78259	14.62	850.78583	[M+NH4]+	TG	TG 50:1|TG 16:0_16:0_18:1	2518	ok	C53H100O6	YHMDGPZOSGBQRH-UHFFFAOYSA-N	O=C(OCC(OC(=O)CCCCCCCCCCCCCCC)COC(=O)CCCCCCCCCCCCCCC)CCCCCCCC=CCCCCCCCC
29	560	79.05155:12 81.39802:10 95.08181:24 105.06778:12 107.08675:24 109.09855:36 121.10191:24 133.1011:24 135.11935:12 149.13042:24 161.1441:12 175.15375:36 181.04305:10 209.16068:10 239.22678:12 239.23546:108 245.22591:24 263.2272:24 263.23404:60 267.17133:12 283.0192:36 311.15695:12 313.25452:12 313.27191:81 319.25598:48 337.25659:12 337.27206:77 421.29385:10 509.19016:12 543.26794:10 565.23883:12 573.62671:24 575.5036:5594 576.50714:80 723.24091:12 839.56073:10 852.40063:36 852.55634:73	310	8.407	852.55731	8.25	852.55969	[M+NH4]+	PI	PI 34:2	2520	ok	C43H79O13P	YHPPEKFMAUATQU-UHFFFAOYSA-N	O=C(OCC(OC(=O)CCCCCCCCCCCCCCCC=CCC=CCCCCCCC)COP(=O)(O)OC1C(O)C(O)C(O)C(O)C1O)CCCCC
29	561	83.08433:12 121.09759:5 221.23087:6 239.23384:24 253.97635:5 313.28253:12 547.52277:5 551.50293:271 552.51178:12 579.51093:57 579.53461:392 852.79584:24	310	15.43	852.7973	14.97	852.80151	[M+NH4]+	TG	TG 50:0|TG 16:0_16:0_18:0	2522	ok	C53H102O6	DQKMNCLZNGAXNX-UHFFFAOYSA-N	O=C(OCC(OC(=O)CCCCCCCCCCCCCCC)COC(=O)CCCCCCCCCCCCCCCCC)CCCCCCCCCCCCCCC
29	562	95.0818:36 123.11611:24 133.09946:12 139.04913:10 149.11324:12 149.13037:36 152.04907:10 157.10127:12 161.13338:60 163.14349:12 169.08067:24 175.10728:12 175.14813:24 181.08075:12 187.07188:10 197.0787:141 203.07072:12 203.17673:24 209.07742:10 215.11401:24 219.10445:36 227.1086:12 231.09732:24 235.10356:12 251.12576:24 256.1113:10 271.17242:24 275.12186:10 293.19852:10 351.19724:10 387.23596:10 453.28143:10 641.49213:10 762.70947:12 853.65839:24	320	13.545	853.67896	13.55	853.66803	[M+Na]+	DG	DG 52:9	2527	x	C55H90O5	AMDQULUVYHBFGA-UHFFFAOYSA-N	O=C(OCC(OC(=O)CCCCCCCCCC=CCC=CCC=CCC=CCC=CCC=CCC=CCC=CCC=CCC)CO)CCCCCCCCCCCCC
29	563	123.1225:10 263.2298:12 549.47107:12 551.50244:100 556.52277:12 573.49976:24 575.50769:213 578.4975:24 597.46289:12 597.48004:48 853.72968:499	310	14.677	853.72333	14.31	853.72559	[M+Na]+	TG	TG 50:2|TG 16:0_16:0_18:2	2528	x	C53H98O6	MTWYSKGJIDFSRC-UHFFFAOYSA-N	O=C(OCC(OC(=O)CCCCCCCCCCCCCCC)COC(=O)CCCCCCCCCCCCCCC)CCCCCCCC=CCC=CCCCCC
29	564	95.08463:12 155.17973:10 184.06531:12 184.07294:48 239.22701:12 239.23785:36 257.25821:10 265.24841:48 313.28461:24 322.28214:10 577.52234:1321 581.30872:24 854.5824:36	310	8.705	854.57648	8.48	854.57532	[M+NH4]+	PI	PI 34:1	2529	ok	C43H81O13P	DHQLGRVYXXORQB-UHFFFAOYSA-N	O=C(OCC(OC(=O)CCCCCCCCCCCCCCCC=CCCCCCCCCCC)COP(=O)(O)OC1C(O)C(O)C(O)C(O)C1O)CCCCC
29	565	117.05202:10 133.09795:24 143.0656:10 159.11285:12 175.14644:12 177.17088:12 184.07288:84 195.13547:10 236.12044:10 257.21988:12 285.25464:10 297.24936:12 299.27045:10 327.21048:12 371.25391:10 395.3526:12 395.36655:93 397.37521:100 407.26828:24 438.27057:12 438.28818:24 452.41898:10 625.32214:10 656.63983:36 674.63239:24 674.65424:24 812.55304:10 836.67303:24 854.70123:48	310	13.233	854.68951	13	854.68683	[M+NH4]+	AHexSIS	ASG 29:1;O;Hex;FA 18:3	2530	x	C53H88O7	BYFNXTURFRVSSA-UHFFFAOYSA-N	O=C(OCC1OC(OC2CC3=CCC4C(CCC5(C)C(CCC45)C(C)CCC(CC)C(C)C)C3(C)CC2)C(O)C(O)C1O)CCCCCCCC=CCC=CCC=CCC
29	566	107.08367:12 128.1058:10 135.11588:24 145.04588:24 147.11497:24 161.13136:24 175.14233:12 175.15347:12 184.07056:60 187.15033:12 187.15225:12 193.19341:10 217.16228:12 233.22226:10 264.26138:12 279.22849:10 290.28369:10 323.16611:10 351.22836:12 389.27051:12 389.28436:12 395.37119:88 397.36029:12 397.38266:136 405.26486:24 425.9343:10 438.28714:24 495.4024:10 613.51312:10 644.63342:36 656.63104:24 674.62341:12 674.64893:36 716.62451:10 799.84137:10 836.70349:24 854.67865:24	310	13.131	854.69202	13	854.68683	[M+NH4]+	AHexSIS	ASG 29:1;O;Hex;FA 18:3	2531	x	C53H88O7	BYFNXTURFRVSSA-UHFFFAOYSA-N	O=C(OCC1OC(OC2CC3=CCC4C(CCC5(C)C(CCC45)C(C)CCC(CC)C(C)C)C3(C)CC2)C(O)C(O)C1O)CCCCCCCC=CCC=CCC=CCC
29	567	79.05131:10 81.07653:12 95.08426:24 121.10155:12 129.06671:10 133.10069:24 139.14639:12 147.11478:36 161.12225:12 161.13293:67 168.05635:12 173.12746:12 175.14767:24 184.07602:60 186.15129:10 201.15707:24 203.17821:60 209.14992:10 217.19299:36 243.20337:12 255.21317:12 261.26538:24 271.23874:12 285.22516:12 295.15204:10 299.27667:24 301.28516:12 305.25363:36 315.30588:24 351.20685:10 361.27084:10 389.27277:24 391.28534:24 395.36789:81 397.38214:663 398.39261:24 407.26962:24 419.00024:10 424.30487:36 442.30865:36 658.62018:12 676.64685:36 676.6651:90 694.66547:75 856.66833:24 856.71759:60	310	13.282	856.70154	13.35	856.70251	[M+NH4]+	AHexSIS	ASG 29:1;O;Hex;FA 18:2	2533	ok	C53H90O7	LGOFPEZSCRRDEE-UHFFFAOYSA-N	O=C(OCC1OC(OC2CC3=CCC4C(CCC5(C)C(CCC45)C(C)CCC(CC)C(C)C)C3(C)CC2)C(O)C(O)C1O)CCCCCCCC=CCC=CCCCCC
29	568	91.0522:12 129.05138:10 133.10455:12 138.0699:10 143.08421:24 159.08293:12 171.11794:24 215.13914:10 243.42557:10 267.2016:24 328.24979:10 359.24036:36 359.25366:258 385.24844:12 385.26773:278 669.4856:36	310	7.738	858.53131	7.75	858.52802	[M+NH4]+	BMP	BMP 42:11|BMP 20:5_22:6	2537	ok n	C48H73O10P	VQPRNVJXSHNUNU-UHFFFAOYSA-N	O=C(OC(CO)COP(=O)(O)OCC(OC(=O)CCCC=CCC=CCC=CCC=CCC=CCC)CO)CCC=CCC=CCC=CCC=CCC=CCC=CCC
29	569	93.07165:24 105.06785:10 109.09863:24 129.06879:10 135.11295:36 145.10201:10 147.11363:36 157.06276:10 161.13177:48 175.15019:24 177.16347:12 189.16029:24 193.19196:10 207.21114:24 225.16124:10 243.20213:12 243.21964:12 257.21094:12 257.22443:24 261.25732:36 297.25912:12 313.29208:12 391.28412:70 395.36389:48 397.37814:653 398.397:24 400.60989:10 409.27866:24 409.29288:60 427.29187:12 429.31018:12 475.39932:10 543.46808:24 678.64044:12 696.69653:24 805.72388:12 823.68304:36 841.69769:36 858.73486:24	310	13.463	858.71674	13.55	858.71808	[M+NH4]+	AHexSIS	ASG 29:1;O;Hex;FA 18:1	2539	ok	C53H92O7	MEEONOMPSMYAQO-UHFFFAOYSA-N	O=C(OCC1OC(OC2CC3=CCC4C(CCC5(C)C(CCC45)C(C)CCC(CC)C(C)C)C3(C)CC2)C(O)C(O)C1O)CCCCCCCC=CCCCCCCCC
29	570	137.06419:10 152.13229:10 184.07098:36 193.18802:10 297.26868:10 310.31613:10 341.18256:10 368.38535:12 381.20996:10 393.65796:10 414.1301:10 648.65271:10 660.65503:24 673.59381:10 678.66919:78 696.6405:12 696.6701:60 696.68494:83 805.66748:10 840.72028:24 858.71777:36	320	13.314	858.7373	13.17	858.73932	[M+H]+	HexCer_HDS	HexCer 44:0;3O	2540	x	C50H99NO9	GNQNMQBTZJEILG-UHFFFAOYSA-N	O=C(NC(COC1OC(CO)C(O)C(O)C1O)C(O)CCCCCCCCCCCCCCCCCCC)C(O)CCCCCCCCCCCCCCCCCCCC
29	571	97.10108:10 123.12085:24 165.13193:12 173.13174:24 205.19002:12 225.23485:12 251.24609:12 261.22772:12 263.241:36 325.28168:10 339.29828:24 559.44592:12 559.45593:48 559.47583:76 561.48566:277 563.49579:24 573.49945:24 575.51074:97 585.47742:24 585.48419:48 599.4707:12 599.50507:102 601.52014:147 841.70551:24 841.74213:24 858.76331:60	310	14.273	858.75574	14.03	858.75452	[M+NH4]+	TG	TG 51:4|TG 15:1_18:1_18:2	2541	ok	C54H96O6	JHMHYYIDGDQQFH-UHFFFAOYSA-N	O=C(OCC(OC(=O)CCCCCCCC=CCCCCCCCC)COC(=O)CCCCCCCC=CCCCCC)CCCCCCCC=CCC=CCCCCC
29	572	283.20834:10 292.29376:36 306.31729:12 310.31372:102 328.31305:12 328.31815:36 370.38113:36 409.36368:12 442.37222:12 644.62769:48 651.22839:10 662.6402:64 675.6275:12 680.6629:466 698.61591:12 698.65668:422 825.6972:36 860.70905:24	310	13.164	860.71851	12.92	860.71851	[M+H]+	HexCer_AP	HexCer 43:0;4O|HexCer 20:0;3O/23:0;(2OH)	2543	ok	C49H97NO10	DULXNRPTUFDYGE-UHFFFAOYSA-N	O=C(NC(COC1OC(CO)C(O)C(O)C1O)C(O)C(O)CCCCCCCCCCCCCCCC)C(O)CCCCCCCCCCCCCCCCCCCCC
29	573	85.10165:18 95.08579:12 109.09842:12 111.1171:12 125.13425:6 127.03604:24 133.10094:18 135.11267:30 137.12962:6 147.11163:12 147.11333:38 149.13023:30 151.14705:30 161.12431:6 161.12788:37 163.14513:24 165.15869:12 175.1461:30 187.14848:6 189.16182:24 194.11517:5 203.17255:6 203.17654:24 215.17352:6 229.19614:18 241.1925:6 243.20596:39 247.23595:12 257.22614:30 261.2522:24 265.25241:6 271.24615:6 281.24408:5 285.25409:18 285.28015:12 293.28479:6 301.28568:18 315.29895:12 369.37109:12 396.1167:6 397.38284:665 411.2901:6 411.30716:57 427.29379:12 429.31503:94 432.34702:12 544.48468:6 800.75079:5 825.72412:30 843.73651:12 860.77356:24	310	13.685	860.73138	13.91	860.73383	[M+NH4]+	AHexSIS	ASG 29:1;O;Hex;FA 18:0	2544	ok	C53H94O7	WHXVFRBDLSVIIH-UHFFFAOYSA-N	O=C(OCC1OC(OC2CC3=CCC4C(CCC5(C)C(CCC45)C(C)CCC(CC)C(C)C)C3(C)CC2)C(O)C(O)C1O)CCCCCCCCCCCCCCCCC
29	574	85.09904:5 95.08576:18 100.03337:5 123.11281:6 135.11098:6 135.11424:18 137.12791:12 209.14813:5 225.22169:68 255.29865:6 263.23581:12 272.30084:30 285.23969:5 299.24786:12 325.27579:6 337.28174:6 339.29224:24 341.33725:12 523.46063:97 524.48206:84 527.50073:5 538.82794:5 561.48083:143 563.50427:173 570.52777:39 570.54791:485 571.55389:225 573.48444:18 575.49573:83 577.51385:24 587.50116:113 589.50281:24 589.53003:18 601.47723:6 601.52191:106 603.53351:53 825.78394:12 830.81189:18 842.79858:43 843.72766:30 860.77289:73	310	14.53	860.76941	14.28	860.7702	[M+NH4]+	TG	TG 51:3|TG 15:0_18:1_18:2	2545	x	C54H98O6	AFUGNQFGFOCTMS-UHFFFAOYSA-N	O=C(OCC(OC(=O)CCCCCCCC=CCCCCCCCC)COC(=O)CCCCCCCCCCCCCC)CCCCCCCC=CCC=CCCCCC
29	575	83.08682:36 97.09845:36 121.09899:36 131.08372:10 135.11626:24 137.12833:12 213.18404:24 261.22321:10 264.26199:24 282.27625:10 293.28052:48 303.3063:24 317.32349:10 321.31793:145 331.34048:12 339.31375:12 369.33936:12 459.44797:12 469.46069:12 469.46371:36 487.48657:174 502.44617:12 505.5018:120 515.51093:24 524.47034:12 533.51666:36 779.80969:12 789.78265:48 807.75562:12 807.79553:143 825.79779:1064 826.7981:36 842.78815:12 843.81091:48	310	14.706	860.84094	14.31	860.8429	[M+H]+	Cer_HS	Cer 56:2;3O|Cer 18:1;2O/38:1;O	2546	x	C56H109NO4	KPUAYNBHSVFKSV-UHFFFAOYSA-N	O=C(NC(CO)C(O)C=CCCCCCCCCCCCCC)C(O)CCCCCCCCCCCCCCCCCCCCCCCCC=CCCCCCCCCCC
29	576	95.08424:12 205.0948:10 253.25316:12 313.2709:12 358.29507:10 517.39703:10 563.47028:24 563.49359:83 565.49396:36 565.51733:143 567.02325:10 575.50177:141 575.53546:12 577.51318:60 589.48505:12 589.5191:237 603.5224:36 605.54077:36 755.51263:10 862.78625:60	310	14.85	862.78357	14.49	862.78583	[M+NH4]+	TG	TG 51:2|TG 16:0_17:0_18:2	2549	ok	C54H100O6	YQTVDFFNLVLBEJ-UHFFFAOYSA-N	O=C(OCC(OC(=O)CCCCCCCCCCCCCCCC)COC(=O)CCCCCCCCCCCCCCC)CCCCCCCC=CCC=CCCCCC
29	577	109.09975:10 133.1024:24 137.12947:24 149.12663:36 154.05556:12 163.07504:12 173.12943:12 177.16103:36 183.06091:10 193.19719:10 197.08028:208 208.97762:10 227.17374:12 239.10472:10 243.2123:24 251.12085:10 255.21336:12 277.13367:10 353.30087:12 383.37366:10 423.29126:10 463.42264:12 475.33661:10 509.35376:12 529.48132:10 543.50562:10 573.43738:10 597.54663:10 667.6073:12 727.58569:10 750.59613:10 820.61853:10 831.66956:24 845.67297:12 846.69342:12 863.69836:132 863.76019:24	310	13.962	863.68646	14.15	863.69122	[M+H]+	CoQ	CoQ10	2550	ok	C59H90O4	ACTIUHUUMQJHFO-UHFFFAOYSA-N	O=C1C(OC)=C(OC)C(=O)C(=C1C)CC=C(C)CCC=C(C)CCC=C(C)CCC=C(C)CCC=C(C)CCC=C(C)CCC=C(C)CCC=C(C)CCC=C(C)CCC=C(C)C
29	578	74.82659:10 109.10313:10 119.0846:36 135.11633:24 141.52412:10 147.11546:24 149.13239:36 154.06142:24 155.15015:10 159.11481:24 168.05714:10 175.07237:24 179.06445:12 185.13123:12 197.0811:171 201.16402:12 205.07774:12 213.09003:10 219.09663:12 227.17467:12 235.09119:12 235.117:12 243.21548:12 245.22638:24 253.11826:10 261.22354:36 269.10657:24 279.23419:12 285.14362:12 309.22495:10 313.26508:36 335.20398:12 335.23483:12 337.27789:24 356.20432:10 425.34818:12 475.43036:10 529.38342:10 549.4682:24 549.48798:66 551.50616:48 553.52808:10 573.48346:159 575.50482:228 576.50165:24 577.52972:24 590.49023:12 591.49658:36 593.50153:10 749.63464:10 794.6145:10 813.55444:10 829.72766:60 831.74585:10 864.68787:36	310	13.514	864.76904	13.81	864.76508	[M+NH4]+	OxTG	TG 50:2;1O|TG 16:0_16:0_18:2;1O	2556	ok	C53H98O7	KXJVAWVASGQSKF-UHFFFAOYSA-N	O=C(OCC(OC(=O)CCCCCCCCCCCCCCC)COC(=O)CCCCCCC(O)C=CCC=CCCCCC)CCCCCCCCCCCCCCC
29	579	175.15207:24 197.15382:10 234.23116:10 263.23886:24 311.23898:12 311.25385:24 313.27225:177 331.3075:12 337.27243:135 381.3006:10 546.45563:10 551.49908:36 569.44415:12 573.49304:24 575.50769:216 591.49603:12 593.50104:24 781.59454:10 831.73303:24 866.6441:12 866.67712:24	310	13.747	866.77966	13.88	866.7807	[M+NH4]+	OxTG	TG 50:1;1O|TG 16:0_16:0_18:1;1O	2559	x	C53H100O7	CUUFJKHDLYOFQO-UHFFFAOYSA-N	O=C(OCC(OC(=O)CCCCCCCCCCCCCCC)COC(=O)CCCCCCC(O)C=CCCCCCCCC)CCCCCCCCCCCCCCC
29	580	170.1478:10 222.14307:10 252.26753:24 254.2908:10 264.26825:24 280.30347:12 282.27563:72 292.30502:24 294.27078:10 300.2829:48 310.29813:12 318.31094:12 328.31735:24 356.34073:12 384.3663:24 618.61188:24 644.55841:12 648.6261:60 666.63965:255 865.81104:12 868.69128:592	310	13.045	868.68384	12.55	868.6814	[M+H]+	Cer_EOS	Cer 57:13;4O|Cer 19:3;2O/38:10;2O	2560	x	C57H89NO5	NSEFIFJZEWCJNG-UHFFFAOYSA-N	O=C(OCCC=CCC=CCC=CCCCCCC(=O)NC(CO)C(O)C=CCCC=CCCC=CCCCCCC)CCC=CCC=CCC=CCC=CCC=CCC=CCC
29	581	79.05376:12 81.06889:18 93.06854:12 95.0842:18 121.09992:24 133.09737:12 133.11031:6 135.11395:24 137.13092:12 147.11635:18 159.11391:6 159.11923:12 235.21033:6 237.21599:12 243.21188:18 259.20972:6 261.22656:38 263.23984:24 303.23407:5 309.2453:12 317.23706:6 317.24207:18 329.31146:5 337.26813:12 417.3613:6 497.42401:6 519.4317:5 543.48163:6 569.45123:30 571.46881:183 573.46643:40 573.47992:169 575.49786:30 595.46857:54 595.53021:12 597.49396:134 599.4953:75 601.51379:12 817.70111:5 833.69238:12 843.25311:5 851.70905:53 868.73914:75 868.78052:12	310	14.012	868.73663	13.86	868.73889	[M+NH4]+	TG	TG 52:6|TG 16:1_18:2_18:3	2561	ok	C55H94O6	NOOJQDXMGLPOOA-UHFFFAOYSA-N	O=C(OCC(OC(=O)CCCCCCCC=CCC=CCCCCC)COC(=O)CCCCCCCC=CCCCCCC)CCCCCCCC=CCC=CCC=CCC
29	582	71.0826:36 77.03599:36 80.00767:10 81.06799:321 83.08417:91 85.10312:60 91.05346:60 93.06625:48 95.08599:201 97.09975:60 101.33178:10 105.06786:24 107.08393:93 109.10157:224 111.11437:36 119.08296:48 121.09892:170 123.11778:152 125.09526:24 131.07886:12 131.08366:76 133.09958:139 135.11456:135 137.1299:81 143.08408:12 145.10031:88 147.11702:168 149.13223:332 151.14563:48 159.11641:85 161.1282:179 163.14725:136 165.16263:48 171.11594:24 173.1281:48 173.13179:108 175.14832:218 177.16531:86 179.15253:24 181.16026:24 185.13293:12 187.15079:79 189.16026:48 199.15276:24 201.1638:48 205.1559:36 217.20001:24 221.22217:36 225.1633:10 233.2271:48 237.2171:24 239.23781:209 243.21521:182 245.22169:138 257.2244:36 259.20639:174 261.21869:1078 263.24106:343 265.25751:24 269.14771:12 273.1868:12 287.22513:24 289.2525:24 297.28082:12 299.23892:48 311.26859:24 313.26965:359 315.23727:60 317.24606:361 319.26123:91 335.24725:36 335.25494:108 337.2749:205 339.28537:48 343.2879:24 363.29135:10 385.31143:12 475.3869:12 481.39014:12 499.36551:24 499.45016:48 501.47806:36 505.44839:60 517.46283:24 523.44275:93 525.46405:36 527.40869:60 541.41223:12 541.45465:60 549.48724:36 571.4682:144 571.63257:36 573.48938:6134 574.49792:75 575.50739:6627 576.51434:106 577.51208:97 587.49939:24 591.46844:24 597.48657:7688 598.49194:83 599.51196:222 601.51666:48 603.51099:24 613.45898:12 615.47296:12 615.49036:60 627.54181:24 715.61237:10 727.61426:36 741.57953:12 741.61011:36 755.59656:12 755.67371:12 769.6358:36 783.65112:48 797.64624:12 835.71539:233 853.7251:1404 854.71759:48 867.9577:24 870.75458:2535	310	14.199	870.7536	14.02	870.75452	[M+NH4]+	TG	TG 52:5|TG 16:0_18:2_18:3	2566	ok	C55H96O6	MVAGPZSVOSGBMR-UHFFFAOYSA-N	O=C(OCC(OC(=O)CCCCCCCC=CCC=CCCCCC)COC(=O)CCCCCCCCCCCCCCC)CCCCCCCC=CCC=CCC=CCC
29	583	241.1579:10 282.25952:12 282.28076:48 292.29343:60 293.2851:24 298.28302:12 310.30103:36 310.306:171 313.2644:24 326.28943:10 328.32291:60 346.31009:12 391.28641:10 413.38766:24 424.36963:12 437.2778:24 452.40961:12 456.29498:24 534.25568:36 592.25989:12 593.26776:48 593.27802:48 594.28668:48 646.65607:12 656.61761:36 674.6463:113 692.6532:775 693.6507:24 710.66534:618 837.67505:12 854.70862:36 868.664:24 868.68463:118 872.57251:197	310	13.047	872.72119	12.83	872.71851	[M+H]+	HexCer_AP	HexCer 44:1;4O|HexCer 20:0;3O/24:1;(2OH)	2570	ok	C50H97NO10	AZGBPKAPNXTJET-UHFFFAOYSA-N	O=C(NC(COC1OC(CO)C(O)C(O)C1O)C(O)C(O)CCCCCCCCCCCCCCCC)C(O)CCCCCCCCCCC=CCCCCCCCCCC
29	584	71.08488:408 74.19297:10 77.03713:48 79.05276:299 81.06915:1709 83.08407:648 85.06418:106 85.10042:344 91.05201:158 93.0702:360 95.0845:1492 97.06507:77 97.09963:393 99.07861:195 99.11633:60 103.43585:10 105.06773:153 107.07944:48 107.08525:347 109.09997:1181 111.07874:79 111.11867:138 113.09319:70 117.07012:24 119.08588:153 121.09877:428 123.11452:773 125.09511:94 125.12964:94 127.11207:92 131.08351:95 133.10104:452 135.11603:606 137.0936:48 137.13138:780 139.11034:82 139.1451:60 141.1268:98 143.08391:24 145.09506:24 145.09843:109 147.11685:599 149.13034:737 150.6714:24 151.1489:517 153.1272:105 155.13582:24 155.14107:84 157.09949:60 159.11623:141 161.13335:657 163.10941:24 163.14703:903 165.12636:73 165.16423:345 167.14119:73 169.15366:36 171.11389:36 173.12975:120 175.14626:776 177.16136:355 179.14104:105 179.1786:117 181.15437:60 185.13271:36 187.14479:109 189.16197:303 191.17442:48 193.15854:157 195.13524:24 201.15958:103 203.18069:175 205.19183:60 207.17247:89 209.15044:36 213.14688:36 215.14281:12 215.17986:36 217.19354:75 219.21036:36 221.22189:147 223.17345:24 227.18048:48 231.20612:36 233.22682:105 235.17024:128 235.24341:60 237.18655:36 239.23752:1581 241.18834:24 243.20616:465 245.18404:24 245.22578:2103 246.23103:24 247.20525:36 247.24054:71 249.186:89 249.2569:48 251.19469:24 256.26175:83 257.24432:60 261.22064:1594 262.22403:24 262.39676:48 263.23846:5240 264.24115:36 265.25488:176 271.24173:36 273.21893:24 275.23126:112 277.20657:36 279.23584:66 280.26852:48 283.24338:79 287.23428:48 289.21872:48 289.24976:99 291.22675:24 295.2251:12 297.27563:36 301.25909:78 303.26443:109 305.23969:36 311.25333:36 312.27164:48 313.27176:2049 315.26682:24 317.24817:417 317.28568:36 319.26334:952 320.26202:36 321.27484:48 331.26096:48 333.24835:36 335.26224:156 337.27448:1288 338.28543:24 339.29532:234 343.25629:24 345.27405:65 345.30536:36 359.29013:60 359.32736:90 363.25345:60 365.26743:36 367.29501:36 371.32648:36 373.30844:36 373.34369:70 377.27182:67 387.32709:36 387.36575:60 389.26541:24 391.29462:48 395.3298:24 397.36075:24 401.3764:48 403.34952:36 407.35559:24 409.35471:24 411.36154:24 413.33621:48 417.36563:60 419.31155:60 423.30063:24 427.38693:36 429.37057:48 431.30927:36 431.37628:36 433.33118:24 437.35983:36 439.37527:24 441.36292:24 443.38461:24 445.33096:24 447.34091:36 447.3884:24 451.37738:48 459.38141:48 461.3595:36 465.392:36 473.3631:36 475.37103:110 477.39548:60 479.39658:36 485.47134:24 487.37466:65 489.38412:69 491.40707:48 493.41858:36 499.4433:60 501.38635:60 501.40518:60 501.46805:93 503.41815:24 505.4194:36 507.45618:101 515.4118:74 517.41437:48 519.43677:70 519.48474:66 523.46136:48 525.46021:391 529.42084:24 531.4342:36 535.466:85 543.47705:310 545.42847:36 547.47534:48 549.48987:70 557.45569:36 559.46851:48 561.48169:120 563.51178:78 571.47089:24 571.6084:24 573.48871:2396 573.64325:144 573.71387:24 574.4939:60 574.63177:24 575.5033:165516 576.16333:36 576.41931:36 576.51025:1129 577.51813:2693 578.52008:68 578.92853:36 581.4906:106 587.4953:60 589.51727:124 591.4848:36 593.96161:24 597.47894:36 597.53387:60 597.57159:123 599.50433:89033 600.51147:1025 600.99298:36 601.46436:36 601.51941:359 603.53436:114 604.23785:36 605.48022:24 615.50354:103 617.5174:146 619.47864:36 621.51648:24 631.48065:24 631.55475:36 633.49573:48 647.52325:60 657.60303:36 659.52594:48 661.53473:36 673.53857:48 673.66968:12 685.60254:24 687.56232:48 701.63385:12 713.61591:24 715.58148:48 729.58673:60 731.61969:24 743.65887:120 745.62701:36 757.60272:48 757.63361:121 771.6449:70 781.64026:12 785.65875:36 819.68347:24 837.73169:833 838.73108:36 852.95752:36 855.74249:13732 856.73615:251 869.92975:48 869.97528:48 872.77124:26355	310	14.431	872.77008	14.21	872.7702	[M+NH4]+	TG	TG 52:4|TG 16:0_18:2_18:2	2571	ok	C55H98O6	LXAWUIOWWNQCQA-UHFFFAOYSA-N	O=C(OCC(OC(=O)CCCCCCCC=CCC=CCCCCC)COC(=O)CCCCCCCCCCCCCCC)CCCCCCCC=CCC=CCCCCC
29	585	280.29929:12 292.2912:12 292.30319:60 293.29004:24 310.27649:12 310.30862:126 321.27509:10 328.31799:81 384.36987:12 384.37811:60 422.38342:12 426.38708:24 456.40918:36 646.63153:12 646.63861:24 658.65118:76 676.65649:137 676.70032:12 692.42102:10 694.66785:796 712.68353:822 713.6991:36 841.37555:10 874.72992:36	310	13.273	874.73621	13.08	874.73419	[M+H]+	HexCer_AP	HexCer 44:0;4O|HexCer 20:0;3O/24:0;(2OH)	2572	ok	C50H99NO10	LFEYXCVBYKQPHV-UHFFFAOYSA-N	O=C(NC(COC1OC(CO)C(O)C(O)C1O)C(O)C(O)CCCCCCCCCCCCCCCC)C(O)CCCCCCCCCCCCCCCCCCCCCC
29	586	71.08596:82 77.03825:36 77.03949:24 79.05265:98 81.06778:460 83.08396:342 85.09902:81 93.06737:36 93.07008:76 95.08301:323 97.10089:119 99.0729:12 99.07709:24 101.70337:10 107.08076:36 107.08367:48 109.1013:242 111.11558:136 113.09604:48 119.0842:48 121.10017:175 123.11593:235 125.12949:48 127.10876:36 133.09764:109 135.11588:270 137.12958:125 139.11182:48 141.12163:36 147.11157:24 147.11668:100 149.1319:176 151.147:125 153.12527:60 155.14088:36 161.12427:12 161.13139:95 163.14507:166 165.16405:89 172.74757:10 175.14792:140 177.16116:60 179.17653:60 181.15608:24 189.15984:48 191.17812:48 193.19148:24 203.1785:48 207.17831:36 217.15817:24 217.19746:60 221.22168:71 231.21014:12 237.18848:24 239.23511:422 243.2103:24 245.22556:355 247.24251:269 249.17911:24 256.25253:12 256.26376:48 261.2204:24 263.23367:1180 265.25235:756 279.2215:12 301.24664:24 311.25552:12 313.26898:472 319.24551:12 319.26306:179 321.27704:94 335.25424:48 337.27417:159 339.28467:387 403.39426:24 409.56732:10 461.35312:10 477.37976:12 491.38489:12 497.14374:10 501.46133:48 519.44275:36 523.0116:10 527.48822:77 541.97614:10 547.46832:60 549.47955:24 561.4812:48 563.48804:24 573.48151:90 573.62939:60 575.50287:23867 576.50983:80 577.51764:23377 578.51965:88 587.4574:24 589.51001:48 599.57263:65 601.51892:26310 602.5105:131 603.53046:207 605.53845:48 607.44946:24 610.36151:24 617.50647:12 617.52386:36 619.48517:24 629.54932:48 759.65833:24 839.72235:60 839.74677:150 846.17975:10 857.75439:714 858.7616:36 871.93756:36 874.78235:5606	310	14.708	874.78485	14.42	874.78583	[M+NH4]+	TG	TG 52:3|TG 16:0_18:1_18:2	2573	ok	C55H100O6	KGLAHZTWGPHKFF-UHFFFAOYSA-N	O=C(OCC(OC(=O)CCCCCCCC=CCCCCCCCC)COC(=O)CCCCCCCCCCCCCCC)CCCCCCCC=CCC=CCCCCC
29	587	71.08718:66 79.05269:36 81.06781:260 83.08399:211 85.10164:60 93.06604:48 95.08578:308 97.09815:110 107.08369:36 107.0895:24 109.10132:235 111.11412:107 121.09246:12 121.10018:122 123.1175:79 125.1295:36 135.10936:24 135.11263:208 137.13287:131 139.15321:36 147.11157:12 149.12503:24 149.1319:103 151.14526:97 153.12527:65 159.74503:10 163.14687:60 165.16405:60 167.15189:24 177.16489:24 181.15417:12 191.17419:24 209.15425:24 221.22163:48 239.2394:248 247.24245:225 251.16545:10 256.25244:36 261.80804:10 263.23587:60 265.25:848 282.2756:48 293.27982:24 313.27136:255 321.27441:73 339.27161:12 339.2897:213 367.31604:24 499.21686:10 503.4899:36 517.25409:10 521.45605:132 529.50409:48 549.47925:324 575.5025:465 575.62708:48 576.5061:24 577.51733:35405 578.51929:195 579.53229:290 601.5943:48 602.52393:24 603.53357:18332 604.53369:129 605.54498:376 631.55737:299 841.74799:64 859.76874:182 876.79993:3001	310	15.035	876.80243	14.65	876.80151	[M+NH4]+	TG	TG 52:2|TG 16:0_18:1_18:1	2574	ok	C55H102O6	JFISYPWOVQNHLS-UHFFFAOYSA-N	O=C(OCC(OC(=O)CCCCCCCC=CCCCCCCCC)COC(=O)CCCCCCCCCCCCCCC)CCCCCCCC=CCCCCCCCC
29	588	124.76413:10 147.12019:24 161.12794:12 166.1539:10 239.22008:24 245.21913:36 263.19058:12 263.23611:48 303.21793:12 313.28409:36 319.25323:12 517.26422:12 553.49353:10 573.46503:36 575.49982:775 577.51123:73 579.51605:24 591.0036:10 597.46167:12 597.48572:86 599.49396:467 603.51013:36 621.48132:79 666.48114:10 837.7356:12 872.76282:12 877.65717:23 877.72369:2338	310	14.424	877.7265	14.29	877.72559	[M+Na]+	TG	TG 52:4|TG 16:0_16:0_20:4	2575	x	C55H98O6	GTEUKLVYQXBQGG-UHFFFAOYSA-N	O=C(OCC(OC(=O)CCCCCCCCCCCCCCC)COC(=O)CCCCCCCCCCCCCCC)CCCCCCC=CCC=CCC=CCC=CCC
29	589	71.08476:18 81.06648:6 81.07028:24 83.08521:12 95.08433:24 107.08361:12 107.09087:6 109.09977:24 113.13328:6 123.11274:12 135.11252:24 151.14516:12 205.19144:5 239.23486:52 247.23563:6 247.24225:24 265.24292:18 265.24979:81 293.2796:12 313.26614:12 321.31693:24 339.28168:12 339.30237:6 507.10431:6 523.46991:113 549.45905:6 551.47064:6 551.5036:172 577.51691:911 578.5155:30 579.53522:744 580.53217:18 605.54797:1220 606.54285:18 620.61639:5 633.57916:150 861.78125:12 869.41058:5 878.8031:146	410	15.45	878.81531	14.91	878.81708	[M+NH4]+	TG	TG 52:1|TG 16:0_18:0_18:1	2577	ok	C55H104O6	NPCZZYKITFKRQZ-UHFFFAOYSA-N	O=C(OCC(OC(=O)CCCCCCCCCCCCCCCCC)COC(=O)CCCCCCCCCCCCCCC)CCCCCCCC=CCCCCCCCC
29	590	279.17242:10 300.07648:10 310.30084:12 368.32019:10 371.09653:12 492.05093:10 573.39429:10 591.51862:12 655.49213:10 676.63361:12 683.60486:10 694.67792:24 715.67871:10 787.35046:10 848.49591:10 879.69501:36	410	13.358	879.67847	14.11	879.68372	[M+Na]+	EtherTG	TG O-54:10|TG O-16:0_19:5_19:5	2579	x	C57H92O5	TTXAADVQHZRYFB-UHFFFAOYSA-N	O=C(OCC(OC(=O)CCC=CCC=CCC=CCC=CCC=CCC)COCCCCCCCCCCCCCCCC)CCC=CCC=CCC=CCC=CCC=CCC
29	591	109.09838:12 149.12846:12 149.13531:36 161.13495:48 239.23074:12 239.23508:36 245.22772:12 263.22223:12 263.22906:36 265.25461:60 313.28134:12 337.26379:24 551.50745:36 575.47577:36 575.49933:595 576.50293:60 577.51746:653 579.5155:24 595.52826:60 597.47144:48 599.49341:73 601.51874:545 604.51312:36 605.52448:24 623.46936:12 623.49738:103 623.55695:120 830.71521:24 857.74176:12 861.77393:48 879.7403:2074	310	14.707	879.73865	14.42	879.74121	[M+Na]+	TG	TG 52:3|TG 16:0_18:1_18:2	2580	x	C55H100O6	KGLAHZTWGPHKFF-UHFFFAOYSA-N	O=C(OCC(OC(=O)CCCCCCCC=CCCCCCCCC)COC(=O)CCCCCCCCCCCCCCC)CCCCCCCC=CCC=CCCCCC
29	592	86.09601:12 168.05827:6 184.06851:18 184.07803:18 263.24252:30 267.28082:12 337.25839:6 341.29562:6 341.30078:12 603.53326:799 604.52301:12 880.60138:24	310	8.892	880.59271	8.66	880.591	[M+NH4]+	PI	PI 36:2	2582	ok	C45H83O13P	MTZOYTZXXAANDJ-UHFFFAOYSA-N	O=C(OCC(OC(=O)CCCCCCCCCCCCCCCCCC=CCC=CCCCCCCC)COP(=O)(O)OC1C(O)C(O)C(O)C(O)C1O)CCCCC
29	593	83.09174:12 267.26755:48 313.26926:12 541.26135:10 579.53644:691 607.56061:368 880.82367:71	410	15.946	880.83032	15.39	880.83282	[M+NH4]+	TG	TG 52:0|TG 16:0_18:0_18:0	2584	ok	C55H106O6	SDNYRTVJOFMYIW-UHFFFAOYSA-N	O=C(OCC(OC(=O)CCCCCCCCCCCCCCCCC)COC(=O)CCCCCCCCCCCCCCCCC)CCCCCCCCCCCCCCC
29	594	239.23804:36 551.48627:24 551.50604:24 577.51276:69 578.52484:48 581.53259:24 599.49548:60 603.52203:12 603.53235:36 625.52289:36 881.75061:735	310	15.02	881.75775	14.65	881.7569	[M+Na]+	TG	TG 52:2|TG 16:0_18:1_18:1	2585	x	C55H102O6	JFISYPWOVQNHLS-UHFFFAOYSA-N	O=C(OCC(OC(=O)CCCCCCCC=CCCCCCCCC)COC(=O)CCCCCCCCCCCCCCC)CCCCCCCC=CCCCCCCCC
29	595	71.04814:12 79.05143:36 81.06907:60 85.06409:24 91.05861:36 95.08577:67 105.06905:80 107.08804:48 115.05337:10 117.06694:60 119.08574:75 121.09863:48 128.06451:12 129.07007:79 131.08496:92 133.09926:158 135.07999:36 141.06662:12 143.08374:107 145.09996:76 147.07751:36 147.11496:113 149.13701:48 153.09055:12 155.08321:60 157.09753:60 159.11247:60 161.13136:124 163.10741:24 167.07568:12 169.10234:48 171.11551:72 173.13506:60 175.14787:48 181.08994:12 181.09938:36 183.11607:48 185.13438:66 187.11192:36 189.16559:36 191.11211:12 197.13161:36 199.14235:36 201.1613:36 209.13597:36 213.16299:76 215.17342:36 223.15009:60 225.16273:24 227.1823:48 269.22528:60 293.2149:24 293.22452:128 311.23557:89 379.81851:10 384.02795:48 385.27463:10852 386.27509:163 445.29776:10 515.21039:10 521.26373:36 538.49579:24 538.51532:48 695.46155:12 695.50592:119 826.62292:10 831.49561:84 849.50909:36 867.51306:36 884.49939:36	310	7.902	884.54425	7.78	884.54358	[M+NH4]+	BMP	BMP 44:12|BMP 22:6_22:6	2588	ok n	C50H75O10P	FMHFZIDTIQEZJJ-UHFFFAOYSA-N	O=C(OC(CO)COP(=O)(O)OCC(OC(=O)CCC=CCC=CCC=CCC=CCC=CCC=CCC)CO)CCC=CCC=CCC=CCC=CCC=CCC=CCC
29	596	81.06384:10 123.11722:12 214.1799:10 251.23605:12 310.28009:10 319.26471:12 337.27069:12 419.32727:10 556.08289:10 573.48657:10 585.48816:66 587.48633:86 587.50336:211 589.48792:12 589.51855:36 591.54749:12 599.49872:159 601.52753:60 794.66882:10 821.75073:10 849.7608:24 867.71783:48 884.76038:48	310	14.289	884.7688	14.09	884.7702	[M+NH4]+	TG	TG 53:5|TG 17:1_18:2_18:2	2589	ok	C56H98O6	QHYAATSKYBYSLG-UHFFFAOYSA-N	O=C(OCC(OC(=O)CCCCCCCC=CCC=CCCCCC)COC(=O)CCCCCCCC=CCCCCCCC)CCCCCCCC=CCC=CCCCCC
29	597	81.06428:12 99.08164:10 107.08116:24 109.1017:48 117.06585:12 123.11483:24 145.09206:12 145.09882:24 149.13072:24 159.12016:12 161.1302:24 177.1693:12 184.07697:24 189.1586:36 200.20792:10 215.17838:24 231.21313:24 239.23816:12 259.19324:12 259.20453:60 261.23495:12 275.19708:24 277.20267:36 277.21432:177 279.22253:24 313.27261:48 335.2529:12 337.26511:24 347.20721:10 385.3396:10 451.37869:10 531.40015:12 531.44543:36 569.44482:12 571.43561:24 571.46582:60 573.48358:99 575.47803:24 575.50836:321 577.51306:36 587.46973:24 589.48151:253 591.47968:24 591.50354:48 595.4519:12 595.47925:77 599.48547:36 599.50262:48 611.54999:12 613.48779:319 851.71057:64 852.72235:12 869.70056:60 869.72534:60 886.75415:60	310	13.458	886.74915	13.69	886.74939	[M+NH4]+	OxTG	TG 52:5;1O|TG 16:0_18:2_18:3;1O	2591	ok	C55H96O7	QPJIEPGFKKANTK-UHFFFAOYSA-N	O=C(OCC(OC(=O)CCCCCCCC=CCC=CCCCCC)COC(=O)CCCCCCC(O)C=CCC=CCC=CCC)CCCCCCCCCCCCCCC
29	598	81.06919:24 97.10243:24 123.113:12 227.12553:10 245.22363:24 261.22522:24 263.23849:48 305.28384:10 327.27866:36 331.26355:10 337.27194:24 559.46185:12 575.47974:12 575.50671:60 585.4903:12 587.50208:60 589.52411:412 591.53259:36 599.47345:12 599.50433:331 601.49878:48 603.53436:60 613.52777:24 622.69244:10 824.46313:10 851.7326:24 869.76001:101 886.78491:77 886.82672:24	310	14.593	886.78601	14.38	886.78583	[M+NH4]+	TG	TG 53:4|TG 17:0_18:2_18:2	2592	ok	C56H100O6	KDMIHSMAUYYFRT-UHFFFAOYSA-N	O=C(OCC(OC(=O)CCCCCCCC=CCC=CCCCCC)COC(=O)CCCCCCCCCCCCCCCC)CCCCCCCC=CCC=CCCCCC
29	599	71.08616:36 83.08546:24 91.05348:12 95.086:48 109.10012:24 131.08209:12 135.11949:60 147.11024:12 147.11876:48 149.13226:24 155.10808:24 161.13181:36 163.14371:36 167.14326:24 173.12814:36 201.15788:12 235.21149:12 239.23354:24 243.20653:36 245.22397:36 254.24222:24 259.19067:12 261.21878:89 265.25302:24 275.25266:10 277.21634:104 279.2316:113 281.22119:10 284.29099:36 313.25735:24 313.26727:36 313.9407:10 317.25119:36 319.27637:24 333.23865:12 337.28531:36 353.26248:12 380.3504:10 467.34735:12 489.35699:12 491.36743:36 515.41266:36 520.50317:89 533.45557:12 538.5072:36 569.4408:12 569.46088:67 573.48627:112 573.63074:12 575.50763:591 577.49884:48 577.5224:134 589.42627:24 589.47736:168 591.49597:518 597.47998:97 601.52039:48 615.49762:590 616.49713:24 623.45001:12 745.59375:24 771.6579:24 835.69141:12 853.69678:12 853.73779:76 871.73663:85 882.12085:10 888.73059:36 888.74731:78	310	13.611	888.76532	13.72	888.76508	[M+NH4]+	OxTG	TG 52:4;1O|TG 16:0_18:2_18:2;1O	2595	ok	C55H98O7	IROBMFCTFLLGLQ-UHFFFAOYSA-N	O=C(OCC(OC(=O)CCCCCCCC=CCC=CCCCCC)COC(=O)CCCCCCC(O)C=CCC=CCCCCC)CCCCCCCCCCCCCCC
29	600	123.11475:10 135.11629:48 175.14473:24 179.14702:36 215.18028:12 229.12454:10 243.19569:12 243.21101:48 249.18205:10 259.19983:36 261.22571:60 263.23444:24 275.26672:12 313.26743:24 317.2438:12 337.26486:24 337.26743:48 523.44:12 571.45862:12 573.46637:24 573.4798:183 575.50787:79 576.50812:36 577.5058:60 589.49811:36 590.49335:24 591.50311:67 597.45966:12 597.48022:149 599.49872:113 601.51031:36 605.47113:10 614.47479:36 617.5152:36 708.68915:48 726.70673:60 831.59167:10 835.69177:24 835.72424:48 853.72583:274 871.72455:24 888.75604:36	310	13.375	888.76532	13.71	888.76508	[M+NH4]+	OxTG	TG 52:4;1O|TG 18:2_18:2_16:0;1O	2596	ok	C55H98O7	MLSKNJRUPDZRDX-UHFFFAOYSA-N	O=C(OCC(OC(=O)CCCCCCCC=CCC=CCCCCC)COC(=O)CCCCCCC(O)CCCCCCCC)CCCCCCCC=CCC=CCCCCC
29	601	135.11436:12 237.22758:5 251.23914:12 263.22705:6 263.23615:24 311.25085:6 339.27719:6 339.29269:18 353.31992:6 561.48499:18 575.47974:12 575.49994:30 577.51471:12 587.50208:24 589.51727:174 591.54279:163 592.54321:12 601.48157:6 601.51593:165 603.53436:32 609.47137:5 615.52094:30 619.5799:6 629.53925:18 853.7569:12 871.76416:12 888.79187:48	310	14.9	888.79742	14.56	888.80151	[M+NH4]+	TG	TG 53:3|TG 17:0_18:1_18:2	2597	ok	C56H102O6	NIBMDPFMDDQNNX-UHFFFAOYSA-N	O=C(OCC(OC(=O)CCCCCCCC=CCCCCCCCC)COC(=O)CCCCCCCCCCCCCCCC)CCCCCCCC=CCC=CCCCCC
29	602	110.10038:10 235.19392:10 252.27225:48 264.26855:489 282.26419:12 282.28067:36 600.63873:12 612.61053:128 614.67181:12 630.61359:280 631.56183:24 790.10956:12 792.67151:523 793.68323:24 810.67719:24	320	10.015	890.6355	10.15	890.64807	[M+H]+	PI_Cer	PI-Cer 42:2;2O	2603	ok	C48H92NO11P	KKUISOGKAMSNLX-UHFFFAOYSA-N	O=C(NC(COP(=O)(O)OC1C(O)C(O)C(O)C(O)C1O)C(O)C=CCCCCCCC)CCCCCCCCCCCCCCCCCC=CCCCCCCCCCC
29	603	81.06917:12 95.08179:12 95.08452:24 121.10189:36 131.08514:12 133.10593:24 145.09509:12 145.10185:12 147.11858:12 153.12549:12 156.0916:10 201.16759:36 239.24191:24 261.21619:24 261.23206:36 265.25497:24 277.216:12 277.22299:24 279.23593:97 302.50992:10 313.2644:24 313.27432:48 339.27988:24 339.298:24 441.31885:10 451.38348:24 467.36795:24 491.41342:24 493.41873:24 517.43048:36 545.4483:12 550.5365:10 571.45428:24 571.47101:48 573.47876:60 575.50684:73 577.52167:377 579.5332:36 589.47998:36 591.50201:248 593.5036:24 597.46887:36 599.47705:12 599.50452:88 601.52301:12 603.53113:36 617.49316:48 617.51758:299 625.52161:24 800.64038:12 837.72791:24 841.68835:10 855.74274:72 873.74597:48 873.77087:36 874.7666:24 890.76355:60 890.77612:36	310	13.791	890.77747	13.79	890.7807	[M+NH4]+	OxTG	TG 52:3;1O|TG 16:0_18:1_18:2;1O	2604	ok	C55H100O7	DFCBOWJIHNPXMG-UHFFFAOYSA-N	O=C(OCC(OC(=O)CCCCCCCC=CCCCCCCCC)COC(=O)CCCCCCC(O)C=CCC=CCCCCC)CCCCCCCCCCCCCCC
29	604	95.08453:24 142.08362:10 239.23537:48 239.24622:12 259.21515:12 261.21613:60 263.23849:24 278.2168:12 311.26077:12 313.26929:36 315.28674:12 317.2507:24 319.88297:10 337.27707:48 339.28757:24 573.45837:12 573.47858:134 575.5033:102 576.51025:24 577.51807:94 591.49158:36 593.5:24 593.54785:24 599.46997:12 599.50092:69 599.61426:12 601.51593:175 616.49609:24 617.50342:48 778.70062:10 837.73975:48 855.68079:12 855.74646:127 890.7674:36	310	13.526	890.77948	13.79	890.7807	[M+NH4]+	OxTG	TG 52:3;1O|TG 18:1_18:2_16:0;1O	2605	ok	C55H100O7	NCCOTCZUYBURKT-UHFFFAOYSA-N	O=C(OCC(OC(=O)CCCCCCCC=CCC=CCCCCC)COC(=O)CCCCCCC(O)CCCCCCCC)CCCCCCCC=CCCCCCCCC
29	605	76.46299:10 81.0691:67 91.05329:12 93.07149:12 105.06767:12 109.09843:24 119.09192:12 121.10024:36 133.10095:60 135.1143:24 139.10693:10 145.10004:12 147.11505:60 149.13538:36 159.11612:24 161.12968:36 171.09911:12 185.13641:12 193.15451:10 233.21809:10 241.1969:36 243.20819:36 259.19687:36 259.21271:36 261.22049:120 263.23373:36 317.24796:48 335.26202:36 337.27942:60 429.38483:48 517.37573:12 521.43079:24 523.4386:24 539.42786:12 574.47668:24 575.37164:36 578.51971:36 579.51239:36 592.495:24 593.44495:48 595.47034:457 596.47406:36 597.48541:932 599.49707:75 607.95459:10 618.51819:24 619.52014:68 815.73456:10 857.69696:48 875.69568:148 876.70917:24 892.72797:168	310	13.813	892.73938	13.77	892.73889	[M+NH4]+	TG	TG 54:8|TG 18:2_18:3_18:3	2607	ok	C57H94O6	IMPMCCKWZKDAGE-UHFFFAOYSA-N	O=C(OCC(OC(=O)CCCCCCCC=CCC=CCC=CCC)COC(=O)CCCCCCCC=CCC=CCCCCC)CCCCCCCC=CCC=CCC=CCC
29	606	77.03953:34 79.05395:192 81.06782:514 83.08529:104 85.06541:30 91.05462:114 93.06877:220 95.08443:586 97.06637:37 97.10094:96 99.07854:44 105.06909:133 107.08662:219 109.06325:24 109.09988:306 111.07865:32 111.11563:57 113.09758:36 117.06395:12 117.06851:18 119.08425:115 121.10022:300 123.11442:231 125.09501:18 127.10881:30 131.0834:168 133.0993:300 135.11594:394 137.10168:30 137.13127:255 139.11021:42 141.12669:24 143.08044:12 145.10002:136 147.11504:317 149.09938:24 149.13022:423 151.11082:24 151.14705:108 153.1236:59 155.14095:30 157.09937:31 159.11787:191 161.13322:396 163.14513:336 165.12804:43 165.16409:89 167.1066:24 167.13744:24 169.10606:12 171.11743:60 173.1333:186 175.14796:317 177.12573:24 177.16495:134 179.13902:30 179.17847:18 181.16179:24 185.13255:38 187.14658:122 189.16376:162 191.18204:34 193.16034:39 195.14098:24 197.08049:18 199.15038:40 201.15942:77 203.14053:18 203.17654:68 205.15549:24 205.19569:38 207.17232:24 209.15028:18 213.16106:18 213.17949:6 215.17763:48 217.19751:30 219.17696:30 219.20604:34 221.15286:24 225.16496:18 227.1803:18 229.19188:24 231.20593:40 233.18806:24 233.22449:80 235.20663:24 237.18205:12 239.17439:12 241.17725:18 241.19469:58 243.21034:415 245.2256:419 247.16754:18 247.24255:24 249.17915:18 249.18581:18 251.23451:18 257.18787:36 259.21265:193 259.23978:12 261.22046:1335 263.23599:1016 265.2547:53 269.22772:18 271.20917:24 273.21872:18 275.23105:24 277.21335:40 279.18872:12 279.23093:38 281.2276:24 283.24551:12 285.22089:18 287.2388:24 289.25668:30 291.23373:18 299.24075:62 301.25644:53 303.23978:24 311.26547:12 313.21439:12 315.23166:76 317.24792:528 317.28793:24 319.26059:250 321.27457:30 323.23184:12 325.2507:18 331.26328:18 331.29901:12 333.24298:91 335.24658:75 335.25943:271 337.27164:688 339.29245:79 343.25861:35 345.2738:12 345.31552:24 347.29227:18 351.26266:18 355.30328:18 357.31897:30 359.28983:24 359.3324:18 361.26346:18 363.25586:30 367.29742:18 371.3262:30 373.30545:12 377.2688:18 383.32455:24 387.32404:18 391.27768:12 393.30099:6 395.32672:18 397.3017:12 399.32086:12 399.37134:18 401.34515:24 405.29892:18 413.34158:24 415.27237:6 415.34671:18 417.33951:18 421.33939:18 425.32654:6 425.341:24 425.36703:18 427.3576:30 431.31476:12 435.36041:12 441.37143:34 443.32812:18 445.33356:24 447.34946:12 449.38181:18 453.3707:24 457.32919:18 459.34497:18 459.39609:18 461.37122:18 466.97015:12 471.38037:18 473.36884:34 475.37677:36 477.39203:12 481.40149:18 485.36588:30 487.3526:6 487.36188:30 487.43625:18 489.39618:37 491.388:12 497.37219:6 499.37393:31 501.40167:30 503.38:18 505.39059:18 505.44424:67 507.45581:18 511.37033:12 513.39044:46 515.4082:46 517.38519:24 521.41791:6 521.44031:40 521.47876:6 523.44171:214 525.46625:86 527.40118:24 529.42688:34 531.39825:12 537.44159:12 539.43756:30 541.46338:96 543.43408:24 543.48315:48 545.41498:12 549.47626:18 551.48126:12 555.42944:30 555.45264:18 557.41217:24 557.44861:36 561.4613:18 569.46283:18 571.47375:32 573.49493:24 574.48334:12 578.5061:18 579.48193:24 581.47662:18 583.46118:38 585.48981:30 587.49823:18 593.52002:12 595.47711:394 595.52844:30 595.54901:48 596.48767:18 597.48535:25472 598.4873:184 599.50043:13535 600.50067:79 601.51892:224 603.53735:18 605.50739:18 609.48822:24 611.5061:30 613.48212:67 615.49261:140 617.52386:45 619.52704:18 623.50458:24 625.52094:24 627.52997:24 637.52081:18 639.53131:18 653.48523:6 655.48114:6 663.50629:6 665.53558:24 675.53516:6 679.51642:6 679.5603:38 681.5224:12 683.53864:18 693.52802:6 697.52844:12 707.57434:18 711.5589:18 721.56549:6 725.55896:12 737.57117:18 739.59998:24 749.6167:6 751.58893:30 751.63892:18 753.60217:36 755.61823:24 761.57782:6 765.61047:41 765.64148:35 767.60358:24 769.64984:18 779.58136:6 779.63226:37 781.62787:32 793.65485:37 795.66034:30 803.69177:12 807.63489:41 817.64722:12 821.65656:24 821.68475:24 835.66913:12 841.71191:18 845.67773:5 849.69373:12 856.92853:5 859.71582:309 874.8902:18 877.72729:3364 878.72534:57 891.8183:12 894.75409:4323	310	13.998	894.75562	13.89	894.75452	[M+NH4]+	TG	TG 54:7|TG 18:2_18:2_18:3	2613	ok	C57H96O6	NGPHUAVENUDDAO-UHFFFAOYSA-N	O=C(OCC(OC(=O)CCCCCCCC=CCC=CCCCCC)COC(=O)CCCCCCCC=CCC=CCCCCC)CCCCCCCC=CCC=CCC=CCC
29	607	71.04725:51 71.08393:57 77.03861:80 79.05302:389 81.06815:1928 83.04981:35 83.08434:469 85.06446:86 85.09941:71 91.05365:229 93.0678:530 95.08482:1687 97.064:103 97.09995:337 99.07894:174 105.06952:306 107.08416:367 109.10033:1199 111.08059:109 111.1146:127 113.09507:150 115.07194:12 117.06747:48 119.08474:254 121.10072:699 123.07757:30 123.11649:1076 125.09553:97 125.13163:52 127.11092:144 128.05875:12 129.06906:30 131.08395:148 133.09987:736 135.08061:24 135.11485:1090 137.09569:99 137.1302:731 139.11079:105 141.12395:60 143.08104:24 145.09724:181 147.11565:699 149.0983:24 149.13084:999 151.10973:84 151.14597:510 153.12598:238 155.14333:108 157.09827:41 159.11499:202 161.13211:807 163.10995:30 163.14581:1095 164.15643:12 165.12692:83 165.16299:316 167.13995:107 169.09949:18 169.15605:24 171.11815:47 173.13033:206 175.10971:30 175.14684:1009 177.12648:45 177.16196:465 179.14165:106 179.17734:178 181.15878:83 183.11313:18 185.13142:68 187.14735:197 189.12402:30 189.16454:409 191.14211:48 191.17509:91 193.15726:162 193.19235:76 195.14178:46 197.13057:18 199.1433:44 201.16026:90 203.1434:36 203.1774:204 205.15434:24 205.19656:63 207.13481:24 207.1752:187 207.21156:45 209.14912:24 209.19176:24 211.14262:12 213.1517:35 213.16196:70 215.1806:45 217.19637:128 219.21112:81 221.1517:32 221.19136:107 221.22684:107 223.16792:62 223.20357:18 223.52232:5 227.13051:12 227.17915:49 229.19498:48 231.17278:43 231.21117:67 233.15263:18 233.22334:128 235.1732:78 235.23991:108 236.13177:6 237.18521:30 239.1689:12 241.19353:62 243.1676:18 243.21138:696 244.44717:18 245.19148:23 245.22664:2165 247.17081:30 247.2061:91 247.2392:104 249.18022:89 249.21565:30 249.25775:61 251.19556:30 253.1922:18 255.21245:30 257.19122:24 257.22946:36 259.20474:169 259.24313:40 261.22156:1735 261.2533:29 262.2204:18 262.39767:30 263.20749:41 263.23709:6400 264.24207:58 265.21698:33 265.25354:227 267.20425:18 269.21045:24 269.22888:18 271.20801:18 271.23804:24 273.22452:47 273.26163:39 275.23688:147 277.21222:79 277.2496:67 279.22745:51 280.2648:56 283.23727:47 285.22211:24 285.25528:30 287.19485:24 287.23529:34 289.21021:12 289.24838:116 289.29132:30 291.23257:30 291.26608:30 293.24756:30 297.21375:18 299.23718:51 301.24796:108 303.2655:101 305.20398:6 305.24319:34 307.26419:33 309.24005:18 311.25443:24 313.25049:30 313.29272:24 315.22803:56 315.26791:50 317.2493:365 317.28427:49 318.24731:24 319.26196:1377 320.26315:18 321.21811:24 321.27344:76 323.22565:12 325.26981:30 327.27216:38 329.26031:30 331.26212:68 331.30301:38 333.24442:47 333.27515:40 335.2583:298 336.18903:18 337.237:17 337.27307:3154 338.27112:30 339.28616:499 341.28189:30 341.31042:18 343.26007:24 343.29648:24 345.28311:79 345.31177:51 347.29376:18 349.23682:35 351.25366:40 353.26578:18 355.29688:24 357.27542:18 357.31256:30 359.30469:44 359.33127:98 361.26501:24 363.25473:36 363.29218:24 365.30893:30 367.33395:18 369.28369:18 369.31873:12 371.29263:24 371.33047:34 373.30975:47 373.35312:64 375.297:24 377.26498:62 379.28458:30 381.30954:24 383.32892:36 385.33987:49 387.31464:24 387.36435:59 389.336:30 391.28214:78 391.35153:18 393.29987:18 395.33398:30 395.36746:12 397.34818:24 399.33099:18 399.35904:41 401.38062:55 403.28049:46 403.35657:39 405.29501:30 407.31171:24 409.29651:12 409.34479:30 411.36868:52 413.30914:12 413.34052:33 413.37473:42 415.35422:44 417.29831:38 417.3671:52 419.30441:24 421.33835:24 423.36853:24 425.37466:30 427.35944:30 427.38846:38 429.3721:85 431.2962:6 431.30496:30 431.34576:56 433.33563:49 433.37067:12 435.3125:12 437.26456:6 437.37607:12 439.35626:18 439.39154:12 441.36154:30 443.38617:39 445.32068:24 445.33844:30 445.37399:43 445.40656:30 447.33063:18 449.36295:48 451.33725:12 453.37265:18 455.3797:24 457.36417:12 459.33795:24 459.39206:41 461.36417:99 463.34048:18 463.37067:39 465.36642:18 469.35858:18 469.40417:18 471.41895:12 473.36172:90 473.39224:33 475.37271:128 477.38184:30 479.37369:24 479.45972:18 485.34631:12 485.37106:30 485.40198:18 487.3764:94 489.38898:104 489.44485:47 491.36526:18 491.4057:24 493.37982:12 495.38599:24 497.46509:24 499.37607:30 501.39441:91 503.36957:30 503.41364:72 505.43695:87 507.45798:152 509.46088:18 511.41061:12 513.3927:30 515.38812:18 515.40723:110 515.4455:24 517.38428:43 517.41302:55 517.43213:30 519.40027:24 523.45038:192 525.46851:768 526.479:18 527.4776:41 529.41949:66 531.40375:64 531.44257:35 533.42419:18 533.45984:18 535.45813:12 539.44641:12 541.41675:24 541.45923:100 543.47241:644 544.47717:18 545.4173:38 545.46649:44 545.49927:18 547.3952:12 549.49182:12 550.48566:18 554.09662:5 555.44507:37 557.46094:58 559.42737:24 559.47052:100 561.48364:37 563.48712:61 569.46198:37 571.4729:67 573.44031:18 573.48065:83 575.50537:30 576.5022:18 577.49658:18 579.4743:24 581.48254:115 583.47388:35 585.4856:164 587.49738:92 589.49554:18 595.46942:18 597.48798:4721 597.56:162 598.19476:12 598.48993:101 598.57574:24 598.89166:12 599.00494:18 599.25226:24 599.29352:24 599.50305:263340 600.18695:39 600.23853:12 600.51361:1404 600.62018:32 600.69586:54 600.84375:30 600.99512:24 601.46301:28 601.51813:4767 601.91052:18 602.52002:73 602.70599:18 603.52966:131 603.83307:12 603.92957:24 604.50909:24 604.65051:18 605.05432:12 605.17511:12 605.49963:24 606.51178:24 607.42102:12 609.12372:18 611.50177:77 611.72388:12 613.48126:63 613.52649:133 614.49658:12 615.4953:240 617.51263:676 618.52075:24 619.51575:12 623.49677:18 625.5061:89 626.52423:18 627.53271:91 629.46051:24 631.47937:12 637.47046:12 639.50568:24 639.53052:50 641.51221:24 641.56549:37 643.49335:73 645.48828:18 649.60541:12 651.48798:12 653.53467:37 655.49481:24 655.55585:30 657.47943:6 657.49744:81 657.54419:30 659.53192:30 665.50946:18 667.54907:24 669.5047:46 669.56641:34 671.52856:74 673.53003:12 681.53632:18 681.58032:24 683.52698:50 683.59302:30 685.52783:59 695.59827:36 697.53522:52 699.55646:54 699.68268:6 709.57953:24 709.62061:47 711.56573:30 713.58093:37 715.56525:12 715.58405:24 723.60553:30 723.63568:52 725.56207:30 727.58191:31 729.60449:24 737.63538:18 739.58411:86 741.59277:44 743.61176:12 749.60077:24 749.65454:12 751.63062:18 753.60931:112 755.62146:88 757.62476:24 763.63489:24 767.62244:242 769.62988:56 771.65155:12 777.64655:12 781.64301:146 783.65686:39 787.68451:24 795.60443:6 795.64404:150 796.66162:18 805.69354:30 809.66156:51 823.67657:32 843.72382:30 858.91742:12 861.73267:1099 862.73804:36 876.89154:37 876.93726:18 877.80597:12 878.89557:18 879.44891:12 879.74438:26887 880.75604:408 880.88519:18 893.85577:44 896.76965:37506	310	14.204	896.76892	14.02	896.7702	[M+NH4]+	TG	TG 54:6|TG 18:2_18:2_18:2	2615	ok	C57H98O6	HBOQXIRUPVQLKX-UHFFFAOYSA-N	O=C(OCC(OC(=O)CCCCCCCC=CCC=CCCCCC)COC(=O)CCCCCCCC=CCC=CCCCCC)CCCCCCCC=CCC=CCCCCC
29	608	71.04705:36 71.08609:137 77.03716:60 79.05528:178 81.06791:1537 83.08282:482 85.06291:60 86.53685:10 91.05204:144 93.07022:359 95.08453:1514 97.06509:60 97.09827:462 99.07864:144 101.08323:12 105.0692:115 107.08528:348 109.09999:937 111.08024:93 111.11574:169 113.09471:82 117.06558:48 117.6965:10 119.08437:192 121.09879:686 123.07874:48 123.1161:791 125.09356:48 127.11209:128 131.0787:12 131.08514:129 133.10106:603 135.11606:1020 137.13139:607 139.11201:98 141.12183:24 141.12347:157 145.10014:154 147.11516:467 149.09267:36 149.13208:952 151.11098:60 151.14719:523 153.12894:176 155.14284:103 157.1048:36 159.11624:147 161.13158:596 163.10764:48 163.14706:835 165.12457:48 165.16425:340 167.14484:115 169.16096:48 171.12125:36 173.12791:161 175.14812:526 177.16324:333 179.13918:60 179.17862:79 181.15817:101 185.12891:24 186.13644:12 189.16005:238 191.13757:36 191.17833:98 193.1566:108 193.19171:48 195.13525:60 197.12794:36 199.14461:24 201.16357:24 203.17471:110 205.19183:48 207.1745:78 207.21288:48 209.1525:36 209.18903:36 215.17577:36 217.19562:82 219.2083:60 221.18852:72 221.22609:60 223.16716:60 223.24054:36 227.16357:36 229.15384:24 231.21037:36 233.22684:80 235.16595:60 235.24557:111 237.18872:24 241.19489:24 243.20836:355 245.2258:1889 247.20084:36 247.24055:704 249.18158:65 257.19034:24 259.20834:48 261.21838:1070 263.20432:45 263.23392:4585 265.21832:35 265.25262:2167 271.20245:24 273.25604:48 275.23358:60 277.21591:60 279.23819:70 282.26889:24 282.28067:80 283.2363:60 287.2319:24 289.25452:77 289.29031:12 291.24591:24 293.23212:24 299.2337:48 301.2518:103 303.22781:60 303.26688:76 305.25192:36 307.26559:36 313.24939:36 317.24316:281 319.25583:807 320.26453:24 321.27481:143 323.25479:24 323.29263:48 325.25348:24 331.25586:36 331.29416:69 335.25967:128 337.27188:1945 339.28754:2031 340.29373:36 345.28189:36 347.29514:36 349.23032:48 351.25769:24 357.31659:36 359.29544:48 363.24274:36 365.26474:48 369.31741:24 371.32648:24 373.34366:36 377.26636:48 379.28595:60 385.34402:24 387.35745:48 389.33463:36 391.28351:98 393.29013:36 399.32117:24 401.30609:12 401.34827:36 403.2847:48 405.36984:48 407.31308:36 413.33334:36 415.36133:48 417.29968:24 417.37134:72 419.30576:48 423.35547:24 425.37604:36 427.3811:36 429.35892:36 433.32532:36 435.34024:24 441.38058:36 443.37573:24 443.42596:24 445.32205:24 447.28448:12 447.33792:48 449.35239:36 457.41055:24 461.36551:60 463.37506:36 473.34167:24 475.37405:129 477.38623:75 479.42419:24 487.37152:82 489.3934:67 491.41635:60 501.38315:24 501.39258:67 503.40552:83 505.42566:60 507.44983:143 509.46222:82 515.41174:81 517.41748:60 519.44952:36 523.44525:36 525.46661:396 527.48535:275 529.38208:12 529.41754:48 531.40509:36 531.43744:48 533.43518:36 543.47699:277 545.41858:36 545.45465:48 545.48743:156 547.46545:60 557.44232:36 559.4718:77 561.46497:36 563.47174:36 571.46747:36 573.48187:81 578.51331:69 579.52625:69 581.50067:78 583.49884:36 585.47662:96 587.51221:97 589.50702:36 595.53229:24 597.54065:91 597.56812:160 599.49402:31348 599.50427:89489 600.50793:383 601.51935:165467 602.52124:654 602.71759:48 602.8761:36 603.24133:36 603.53088:2374 604.53442:48 606.02582:24 606.71002:24 608.02069:36 609.04529:36 612.74591:24 613.51727:120 615.49652:112 615.53479:175 617.51038:338 619.52399:127 625.50031:36 627.51984:36 627.53741:91 629.47577:48 629.54266:60 631.49469:36 633.53802:24 641.50983:24 641.54895:72 643.48743:36 643.55151:36 645.50018:93 645.61426:12 655.49597:12 655.56067:36 657.513:48 657.56696:36 659.52228:48 659.58716:36 669.54218:12 669.5603:36 671.59882:36 673.53119:60 673.54578:117 681.52283:24 683.61981:12 685.54736:36 685.61346:48 687.55115:48 699.56128:60 699.63184:12 701.56689:60 711.62299:36 715.54382:12 725.63879:48 729.57904:24 737.58691:12 739.64246:24 741.59003:60 743.61285:60 751.62787:24 753.64508:24 755.59943:80 757.62195:48 769.63092:231 769.66205:114 771.63702:36 783.61078:12 783.66187:114 785.67438:24 789.70319:24 797.63721:48 797.68079:90 811.66016:36 825.67627:12 863.75317:1006 864.75146:36 878.87146:60 878.91724:36 881.75671:16214 882.75287:157 895.8631:48 897.74567:24 898.78442:38523	310	14.454	898.78638	14.32	898.78583	[M+NH4]+	TG	TG 54:5|TG 18:1_18:2_18:2	2617	ok	C57H100O6	VVEBTVMJPTZDHO-UHFFFAOYSA-N	O=C(OCC(OC(=O)CCCCCCCC=CCC=CCCCCC)COC(=O)CCCCCCCC=CCCCCCCCC)CCCCCCCC=CCC=CCCCCC
29	609	123.11593:10 161.12425:12 245.22331:12 261.21808:36 319.27048:12 597.47485:76 597.48169:156 599.48993:60 599.49677:114 600.50732:24 617.45044:12 619.46393:36 621.47723:24 899.71771:565	310	13.994	899.71082	13.89	899.7099	[M+Na]+	TG	TG 54:7|TG 18:2_18:2_18:3	2618	x	C57H96O6	NGPHUAVENUDDAO-UHFFFAOYSA-N	O=C(OCC(OC(=O)CCCCCCCC=CCC=CCCCCC)COC(=O)CCCCCCCC=CCC=CCCCCC)CCCCCCCC=CCC=CCC=CCC
29	610	71.08366:60 79.05023:24 79.05397:100 81.06911:773 83.08531:342 85.10167:60 91.05464:48 93.06879:249 95.08445:816 97.06086:12 97.09957:295 99.07716:60 105.06623:36 107.08228:122 109.0999:311 111.11564:306 113.09312:48 119.0858:48 121.09869:382 123.11755:279 125.13113:69 127.10882:36 131.08824:24 133.09933:139 135.1143:612 137.13293:145 139.10527:36 141.12669:78 143.14256:36 147.11504:148 149.13194:447 151.14534:325 153.12881:94 155.13747:24 155.14445:60 159.11256:24 161.13145:115 163.14693:309 165.16051:159 167.14288:79 175.1424:48 175.14798:211 177.16309:124 179.17659:36 181.15802:60 183.17123:12 187.14848:36 189.16376:103 191.17429:66 201.15742:12 203.17654:48 205.19167:36 217.19543:36 219.17072:24 221.18834:60 229.19402:12 237.1842:24 243.20815:36 245.2256:491 247.23814:561 249.18137:24 261.22272:68 263.23596:1381 265.25238:1932 267.26505:48 275.23337:24 277.21802:36 279.23328:24 282.27573:66 301.24667:48 303.26175:24 313.27148:12 317.2504:36 319.2681:285 321.2645:24 321.27707:198 323.29236:36 335.25427:48 337.28192:353 339.28726:1296 341.29855:105 345.27637:24 365.26978:24 377.26877:36 387.35715:24 391.27762:36 401.37042:24 429.37018:12 443.39899:12 461.36212:24 463.38373:36 473.39014:12 477.38278:24 489.39609:24 491.39728:12 499.45224:12 503.40826:60 505.42838:24 509.46179:60 517.41388:24 521.41461:10 527.45911:24 527.48169:218 529.50427:109 545.45093:48 545.487:118 547.47815:36 568.55231:10 573.48816:136 575.46576:24 575.49939:171 583.50513:48 585.50671:12 587.49469:85 589.51672:60 596.53552:24 597.54358:76 599.50378:1437 599.57593:125 600.50745:67 601.51886:88477 602.52765:589 603.53381:45212 604.53741:338 605.47278:36 605.54181:78 610.99597:36 615.52039:36 615.5343:48 616.66626:24 617.50635:36 617.54468:87 619.52698:79 621.54034:48 623.55005:36 624.56311:36 625.56647:80 626.5636:108 627.52283:70 629.54218:109 631.56824:113 643.52606:12 645.51031:24 647.5119:36 655.53137:24 659.52893:36 673.5379:48 675.55328:36 685.60553:24 687.54694:36 699.61267:12 701.56628:36 715.56952:24 727.66943:36 741.68872:12 753.60205:12 757.64062:36 771.65979:36 771.68707:36 785.65009:12 785.67761:48 799.73041:36 862.96497:24 865.76202:379 866.76562:36 880.90198:24 883.77386:3030 884.76276:93 897.81641:12 900.79993:12784	310	14.743	900.8017	14.51	900.80151	[M+NH4]+	TG	TG 54:4|TG 18:1_18:1_18:2	2619	ok	C57H102O6	JTMWOTXEVWLTTO-UHFFFAOYSA-N	O=C(OCC(OC(=O)CCCCCCCC=CCCCCCCCC)COC(=O)CCCCCCCC=CCCCCCCCC)CCCCCCCC=CCC=CCCCCC
29	611	105.07062:24 109.10291:24 121.10033:36 133.09944:12 137.12975:36 147.12027:36 161.13338:48 163.14706:48 175.15741:24 185.13274:12 189.1562:24 221.18437:24 235.20039:12 243.21713:24 245.22363:68 261.22522:36 263.23624:156 297.22244:10 317.23322:12 319.26089:24 335.25717:12 337.27197:85 501.40213:12 520.63043:10 543.45422:12 543.46735:24 574.48053:24 576.49689:24 597.45508:12 597.48938:97 599.50104:2266 601.51263:131 602.52142:65 603.51727:60 604.52081:48 619.49274:24 621.48511:172 623.50165:36 854.74133:24 871.77264:12 883.76654:48 896.74139:12 901.72772:3136	310	14.205	901.72974	14.02	901.72559	[M+Na]+	TG	TG 54:6|TG 18:2_18:2_18:2	2620	x	C57H98O6	HBOQXIRUPVQLKX-UHFFFAOYSA-N	O=C(OCC(OC(=O)CCCCCCCC=CCC=CCCCCC)COC(=O)CCCCCCCC=CCC=CCCCCC)CCCCCCCC=CCC=CCCCCC
29	612	133.10104:10 163.05745:10 259.17221:10 309.1181:10 341.24442:12 341.30664:69 360.13913:10 475.41083:10 623.50861:10 625.5144:240 877.43707:10 902.62115:24	310	8.566	902.56763	8.24	902.57532	[M+NH4]+	PI	PI 38:5	2621	ok	C47H81O13P	VQQYLRVDQYUPMC-UHFFFAOYSA-N	O=C(OCC(OC(=O)CCCCCCCCCCCCCCCC=CCC=CCC=CCC=CCC=CCC)COP(=O)(O)OC1C(O)C(O)C(O)C(O)C1O)CCCCC
29	613	245.22128:24 275.1962:12 291.19788:12 293.20798:207 521.26422:10 534.26172:36 575.49963:216 593.25696:24 594.26569:48 603.46509:24 605.47986:216 627.4563:12 629.46844:268 866.6792:12 867.69574:48 872.60077:24 885.71503:24 902.73438:36	310	13.197	902.74561	13.42	902.74432	[M+NH4]+	OxTG	TG 52:5;2O|TG 16:0_18:2_18:3;2O	2622	x	C55H96O8	QUVPSOIJXQATTK-UHFFFAOYSA-N	O=C(OCC(OC(=O)CCCCCCCC=CCC=CCCCCC)COC(=O)CCCCCC(O)C(O)C=CCC=CCC=CCC)CCCCCCCCCCCCCCC
29	614	71.08598:36 81.06526:60 81.06905:216 83.08525:182 93.06467:12 93.06737:48 95.08575:305 97.09951:276 99.07988:48 107.08221:12 107.08511:36 109.09983:195 111.11557:110 121.09398:12 121.10015:206 123.11124:48 135.10933:24 135.11748:258 137.13283:90 139.11014:24 147.11664:12 149.13185:179 151.14696:88 153.12871:67 163.13963:24 163.14323:81 165.16219:71 167.13733:24 177.1611:48 179.17647:24 181.15601:24 205.19153:48 223.16682:24 245.22324:24 247.24239:301 256.27484:12 263.23123:67 265.24991:1321 282.25665:12 282.28967:36 293.28455:36 319.26788:24 321.27686:60 335.26175:12 338.20749:12 339.29221:605 341.30609:36 529.48132:24 529.50073:81 547.45148:12 547.4613:80 575.50909:562 577.51715:60 601.51154:581 601.58728:96 602.51691:36 603.53339:49698 604.54041:341 605.54138:829 629.54877:388 631.55719:314 657.58392:36 659.59698:24 867.74854:24 867.76923:114 885.73492:12 885.78503:480 902.81775:3440	310	15.068	902.81982	14.65	902.81708	[M+NH4]+	TG	TG 54:3|TG 18:1_18:1_18:1	2623	ok	C57H104O6	PHYFQTYBJUILEZ-UHFFFAOYSA-N	O=C(OCC(OC(=O)CCCCCCCC=CCCCCCCCC)COC(=O)CCCCCCCC=CCCCCCCCC)CCCCCCCC=CCCCCCCCC
29	615	133.09969:12 263.23221:48 303.22604:24 321.28311:12 337.27524:36 339.28833:36 494.42706:10 573.48669:12 576.49481:65 578.51471:24 599.50922:324 600.49915:60 601.52087:603 602.52966:24 603.52893:60 605.51624:24 621.45502:12 621.49347:112 623.46802:24 623.49255:96 803.77002:10 856.7547:24 881.74231:24 885.7428:12 885.76367:65 900.77356:24 903.74084:1793	310	14.456	903.74011	14.32	903.74121	[M+Na]+	TG	TG 54:5|TG 18:1_18:2_18:2	2624	x	C57H100O6	VVEBTVMJPTZDHO-UHFFFAOYSA-N	O=C(OCC(OC(=O)CCCCCCCC=CCC=CCCCCC)COC(=O)CCCCCCCC=CCCCCCCCC)CCCCCCCC=CCC=CCCCCC
29	616	203.18253:24 339.28973:12 341.29324:24 341.30359:98 394.33109:12 627.53302:574 904.5556:24	310	8.869	904.58862	8.45	904.591	[M+NH4]+	PI	PI 38:4	2625	ok	C47H83O13P	DLTKHZSJDRZTDM-UHFFFAOYSA-N	O=C(OCC(OC(=O)CCCCCCCCCCCCCCCCCCC=CCC=CCC=CCC=CCC)COP(=O)(O)OC1C(O)C(O)C(O)C(O)C1O)CCCCC
29	617	157.10326:10 239.24008:12 255.20975:12 263.24347:12 265.25305:24 275.19681:24 293.19901:12 293.211:66 309.16547:10 499.33133:10 520.50647:36 521.52502:24 573.48975:12 575.50775:106 577.50909:92 587.45557:12 589.48773:24 597.48694:36 603.47693:12 605.47791:130 613.4837:36 631.46423:12 631.48187:250 762.70715:12 851.74652:12 869.69965:24 904.74884:36	310	13.328	904.75537	13.59	904.76001	[M+NH4]+	OxTG	TG 52:4;2O|TG 16:0_18:1_18:3;2O	2626	ok	C55H98O8	GYTIAZWYWATMNI-UHFFFAOYSA-N	O=C(OCC(OC(=O)CCCCCCCC=CCCCCCCCC)COC(=O)CCCCCC(O)C(O)C=CCC=CCC=CCC)CCCCCCCCCCCCCCC
29	618	81.0464:12 125.13279:10 139.11531:12 157.0995:12 163.14886:24 165.16064:10 233.14545:10 245.22804:24 257.18588:10 263.24081:12 277.20197:24 277.21133:36 279.22888:36 300.30035:10 333.24591:12 417.37439:10 441.2894:10 463.39642:10 489.34088:24 507.37106:12 507.39319:24 515.40564:24 523.39417:10 531.38916:12 533.2572:48 545.45166:12 545.49097:69 549.42761:10 565.38898:10 575.50354:128 577.49475:12 589.47668:60 592.2771:36 593.27466:77 603.85187:10 607.47791:12 613.48981:106 630.4588:12 631.4845:36 673.56439:10 729.57574:12 745.5661:12 745.58527:48 747.59814:10 769.6236:12 785.62762:10 851.69623:12 851.71259:36 869.71497:88 869.7522:36 871.59064:36 904.5661:12 904.73914:24	310	13.128	904.75958	13.59	904.76001	[M+NH4]+	OxTG	TG 52:4;2O|TG 16:0_18:2_18:2;2O	2627	x	C55H98O8	RRPZTICYAACRLK-UHFFFAOYSA-N	O=C(OCC(OC(=O)CCCCCCCC=CCC=CCCCCC)COC(=O)CCCCCC(O)C(O)C=CCC=CCCCCC)CCCCCCCCCCCCCCC
29	619	81.06682:18 81.07693:6 83.08555:30 83.09579:6 85.09934:12 95.08748:33 97.10126:30 109.09732:12 113.13826:6 121.09908:24 135.11639:63 137.12845:18 143.14639:5 149.12901:24 151.14931:24 239.23819:39 247.23903:39 263.23694:12 265.25107:127 267.26373:18 285.23853:6 293.28104:46 313.27762:30 321.31851:18 339.28854:45 341.30762:42 549.46521:50 549.48822:157 575.50171:33 575.69354:6 577.5097:446 578.51508:18 601.59351:18 603.53619:1288 604.526:18 605.54767:2499 606.55292:61 607.56244:36 631.5672:426 633.57892:91 659.59283:190 869.77515:6 869.82892:6 887.78668:24 904.82587:257	410	15.481	904.83167	14.96	904.83282	[M+NH4]+	TG	TG 54:2|TG 18:0_18:1_18:1	2628	ok	C57H106O6	RYNHWWNZNIGDAQ-UHFFFAOYSA-N	O=C(OCC(OC(=O)CCCCCCCC=CCCCCCCCC)COC(=O)CCCCCCCCCCCCCCCCC)CCCCCCCC=CCCCCCCCC
29	620	341.01685:24 429.08054:12 576.49774:36 576.51459:60 578.51093:36 595.53333:114 599.52942:12 602.51538:36 603.53192:36 605.55029:24 623.49908:79 623.56915:193 625.51544:60 861.74341:12 861.76813:36 887.78125:24 905.75769:1094 905.83374:24	310	14.745	905.76093	14.51	905.7569	[M+Na]+	TG	TG 54:4|TG 18:1_18:1_18:2	2630	x	C57H102O6	JTMWOTXEVWLTTO-UHFFFAOYSA-N	O=C(OCC(OC(=O)CCCCCCCC=CCCCCCCCC)COC(=O)CCCCCCCC=CCCCCCCCC)CCCCCCCC=CCC=CCCCCC
29	621	208.03148:10 267.26492:24 341.31137:24 629.54901:1031 630.54224:24	310	9.096	906.60901	8.68	906.60663	[M+NH4]+	PI	PI 38:3	2632	ok	C47H85O13P	NPWRWGXDFKJOGR-UHFFFAOYSA-N	O=C(OCC(OC(=O)CCCCCCCCCCCCCCCCC=CCC=CCC=CCCCCCCC)COP(=O)(O)OC1C(O)C(O)C(O)C(O)C1O)CCCCC
29	622	72.56178:10 107.08368:10 167.11017:10 202.11578:10 207.0329:24 225.03857:24 234.18974:10 255.21352:10 262.2124:12 267.00122:36 273.1676:10 279.22849:12 282.05878:24 294.21542:24 295.10663:24 299.05621:10 313.26892:24 328.31735:10 341.00818:12 341.01596:36 355.05194:12 355.05722:48 356.07858:24 375.32788:10 403.35471:10 409.37128:24 416.03036:12 429.07358:12 429.07938:48 460.36792:10 479.35916:10 507.41138:12 518.41333:10 564.07422:10 575.5094:24 577.52087:63 578.51947:24 579.5155:24 589.48596:12 591.48755:24 606.48474:24 607.48389:24 615.48895:36 628.77826:10 632.49945:36 633.50562:36 708.63831:12 845.69373:10 855.73334:24 873.36731:10 907.24652:60	310	13.279	906.77313	13.67	906.77557	[M+NH4]+	OxTG	TG 52:3;2O|TG 16:0_18:1_18:2;2O	2633	x	C55H100O8	ZPKRSKXEYVFKJW-UHFFFAOYSA-N	O=C(OCC(OC(=O)CCCCCCCC=CCCCCCCCC)COC(=O)CCCCCC(O)C(O)C=CCC=CCCCCC)CCCCCCCCCCCCCCC
29	623	85.10047:5 95.0873:12 125.13444:5 207.02524:6 239.22472:6 239.2334:12 265.25742:12 282.05466:6 321.32294:6 341.0141:12 369.32321:6 420.24924:5 429.08902:12 535.96674:5 551.50867:55 577.4884:12 577.51202:120 579.52356:30 605.49127:6 605.54651:217 607.56134:153 633.54944:6 633.58124:210 661.61127:18 889.85162:6 906.8429:49 906.89362:24	410	15.964	906.84332	15.39	906.84839	[M+NH4]+	TG	TG 54:1|TG 16:0_20:0_18:1	2634	ok	C57H108O6	JCVFZHFBLDWEFA-UHFFFAOYSA-N	O=C(OCC(OC(=O)CCCCCCCCCCCCCCCCCCC)COC(=O)CCCCCCCCCCCCCCC)CCCCCCCC=CCCCCCCCC
29	624	74.09661:24 222.08357:10 429.09338:24 431.08679:24 577.51056:36 578.52606:66 599.51044:12 603.53705:60 604.53033:36 605.53125:24 607.5495:24 623.53937:12 623.56042:36 625.51367:60 639.43176:10 651.57806:36 860.77393:12 881.80243:12 889.80847:48 907.77576:650	310	15.055	907.77197	14.67	907.77252	[M+Na]+	TG	TG 54:3|TG 16:0_18:1_20:2	2635	x	C57H104O6	JQSCFVCYBPEHML-UHFFFAOYSA-N	O=C(OCC(OC(=O)CCCCCCCC=CCCCCCCCC)COC(=O)CCCCCCCCCCCCCCC)CCCCCCCCCC=CCC=CCCCCC
29	625	83.08409:10 99.07585:10 131.08836:10 149.1338:24 156.11089:10 159.11626:24 177.12405:10 255.21162:12 265.25269:10 277.20432:36 277.216:89 281.05612:24 282.04739:24 292.30063:24 310.31091:24 335.25208:12 338.34488:12 351.27094:10 355.0683:24 356.07376:24 421.26785:10 429.08578:24 431.08209:24 433.24951:10 461.33554:12 464.31207:114 492.32526:12 492.34082:76 533.23773:12 534.23944:24 547.44922:10 557.45581:24 575.49677:12 579.50958:24 589.47314:24 591.49176:24 593.26093:36 594.27643:60 595.46405:60 597.48596:135 599.50793:36 609.43689:12 611.43732:36 611.46857:116 613.47577:146 617.49664:36 749.61365:12 873.70032:36 891.68097:24 908.72345:68	310	13.212	908.72827	13.39	908.73383	[M+NH4]+	OxTG	TG 54:8;1O|TG 18:2_18:3_18:3;1O	2637	x	C57H94O7	IXIWBHWTKQYZDO-UHFFFAOYSA-N	O=C(OCC(OC(=O)CCCCCCCC=CCC=CCC=CCC)COC(=O)CCCCCCC(O)C=CCC=CCC=CCC)CCCCCCCC=CCC=CCCCCC
29	626	79.05389:24 81.06903:60 93.066:12 95.08573:36 105.06758:36 107.08509:24 121.09859:24 133.09598:12 133.10085:24 147.11662:48 159.11598:12 163.145:36 173.12764:12 175.1107:24 179.14641:36 185.12671:12 219.18095:24 231.21217:24 241.19452:24 245.23203:24 259.20572:72 261.22253:48 263.24036:48 273.16519:12 277.21786:155 279.23074:36 313.26138:12 315.22897:36 317.25272:12 333.27863:12 335.26434:36 337.27399:48 351.24142:12 491.37836:36 515.39514:12 515.43976:24 531.40759:24 555.44891:24 593.45129:12 595.46301:148 597.48157:171 599.49664:382 601.50824:36 609.44281:12 611.47101:72 613.45734:94 613.47821:661 615.47131:36 615.49225:103 617.45374:36 627.61743:10 777.61139:10 850.71198:10 857.68805:24 863.66547:12 875.70746:160 893.71704:115 910.74072:101 910.78308:36	310	13.328	910.74994	13.62	910.74939	[M+NH4]+	OxTG	TG 54:7;1O|TG 18:2_18:2_18:3;1O	2640	ok	C57H96O7	WPNABYOSCSUAOM-UHFFFAOYSA-N	O=C(OCC(OC(=O)CCCCCCCC=CCC=CCCCCC)COC(=O)CCCCCCC(O)C=CCC=CCC=CCC)CCCCCCCC=CCC=CCCCCC
29	627	79.05632:12 93.06592:12 97.09941:12 111.07996:24 121.10467:12 133.10236:12 137.13763:24 145.11333:12 147.11652:24 161.13477:24 173.13304:24 179.13689:12 179.14252:48 231.20985:24 233.2263:12 243.20561:60 255.20876:10 261.21326:48 261.22006:146 263.23105:36 277.20828:12 277.21063:24 299.23547:12 303.27356:12 317.24496:48 333.24249:12 337.27887:60 457.33456:12 462.29633:10 505.39618:12 521.44598:12 523.4538:48 539.42706:12 541.45605:36 559.42743:12 559.48718:24 595.40436:12 595.47284:60 597.48108:304 599.47211:24 599.49957:165 600.50323:24 601.50775:68 603.55029:24 613.4812:36 614.47913:75 615.49524:96 669.50446:12 751.62244:24 765.58606:24 851.39905:10 859.71869:64 877.73438:592 878.72406:24 895.71423:24 912.68903:60 912.73145:36 912.7569:36	310	13.24	912.76196	13.64	912.76508	[M+NH4]+	OxTG	TG 54:6;1O|TG 18:2_18:2_18:2;1O	2644	ok	C57H98O7	PEJGVKGDCQVMJQ-UHFFFAOYSA-N	O=C(OCC(OC(=O)CCCCCCCC=CCC=CCCCCC)COC(=O)CCCCCCC(O)C=CCC=CCCCCC)CCCCCCCC=CCC=CCCCCC
29	628	75.65908:10 81.0705:77 83.08544:24 95.08461:36 99.08012:81 107.0999:12 119.08296:12 121.102:36 127.11855:12 133.1093:36 135.11783:24 143.08577:12 147.11363:36 151.1422:24 159.11996:36 161.12999:60 163.14905:36 167.14503:24 175.14648:60 177.15787:36 185.12532:12 201.16383:12 211.1748:12 231.19363:12 233.22501:48 241.1756:12 241.19521:48 243.21088:36 257.19745:12 259.19742:24 261.21423:60 261.2233:85 263.23428:67 269.22141:10 277.2023:36 277.21164:143 279.22922:134 295.23035:24 319.25629:24 335.26019:24 337.26984:60 339.28549:36 353.27563:24 389.25217:10 491.36118:24 515.3457:12 515.4126:75 517.43115:48 521.43512:12 531.39624:24 557.44659:24 595.44427:12 595.47852:48 597.48682:233 599.48468:259 599.50531:850 601.51691:247 603.52502:24 607.50629:10 613.4801:263 615.45233:35 615.49408:1180 616.50409:36 617.51489:60 619.46216:24 683.5293:10 737.58441:10 765.60065:12 795.65045:36 859.69324:12 865.73126:12 877.72113:148 895.73871:139 912.76465:105	310	13.468	912.76263	13.64	912.76508	[M+NH4]+	OxTG	TG 54:6;1O|TG 18:2_18:2_18:2;1O	2645	ok	C57H98O7	PEJGVKGDCQVMJQ-UHFFFAOYSA-N	O=C(OCC(OC(=O)CCCCCCCC=CCC=CCCCCC)COC(=O)CCCCCCC(O)C=CCC=CCCCCC)CCCCCCCC=CCC=CCCCCC
29	629	81.06658:24 85.10037:24 95.08308:99 99.07715:36 107.08954:36 109.0999:60 119.08733:24 121.09869:76 131.07858:12 133.11066:12 135.11594:36 139.10857:24 147.11504:48 149.13023:48 151.11427:24 155.13921:12 161.12965:48 163.14693:48 169.10242:12 177.16309:36 179.13715:12 185.13065:24 201.15941:36 231.18671:12 233.22878:36 241.19031:24 243.20815:48 245.22998:48 247.24254:36 253.18887:12 259.20135:36 261.21817:122 263.23596:48 265.2478:36 277.20633:12 277.21802:60 279.2309:199 299.22614:10 317.23792:24 319.26306:36 333.24295:12 335.29279:12 337.27161:48 339.28726:60 343.25336:10 421.36526:12 473.37485:12 489.34332:12 491.36304:60 515.40808:60 517.42981:83 519.44269:24 523.46088:24 531.41107:12 587.5083:24 595.45642:12 595.45984:36 597.48181:150 599.50378:194 601.51538:1182 602.52417:24 603.54071:243 609.46729:12 613.47504:48 615.49945:930 617.50983:790 618.51794:36 619.52692:36 743.62366:12 771.60516:36 797.6286:12 825.69165:10 839.70178:24 861.70813:12 861.71637:24 879.74451:156 897.76172:157 914.70062:12 914.76001:103 914.78973:111	310	13.629	914.77972	13.74	914.7807	[M+NH4]+	OxTG	TG 54:5;1O|TG 18:1_18:2_18:2;1O	2648	ok	C57H100O7	LBCBAGHQUBQNPI-UHFFFAOYSA-N	O=C(OCC(OC(=O)CCCCCCCC=CCC=CCCCCC)COC(=O)CCCCCCC(O)C=CCC=CCCCCC)CCCCCCCC=CCCCCCCCC
29	630	77.03966:10 81.06796:24 95.08732:12 107.0868:12 121.09579:12 131.0788:12 133.10764:12 135.11288:36 141.09525:12 145.10027:24 147.11697:48 149.12875:24 157.1049:10 165.16618:12 173.12804:24 177.16151:36 185.13097:12 199.1705:12 233.22488:12 243.16698:12 243.21075:48 261.20728:12 261.22314:60 263.25009:12 265.24826:48 275.19659:12 277.22083:48 279.22672:69 285.2261:24 335.25485:12 339.29044:60 475.36533:12 477.3959:24 491.37329:36 493.38474:48 507.39343:10 517.44672:12 569.44373:12 581.48096:12 597.46576:24 597.48981:78 599.47394:36 599.49457:100 601.51306:213 603.50043:36 603.53149:429 615.49713:73 617.44122:36 617.50745:607 619.52112:77 623.48108:12 623.4986:36 757.63428:12 833.67188:10 863.74994:24 881.76178:68 899.7616:48 916.79156:60	310	13.814	916.79443	13.8	916.79639	[M+NH4]+	OxTG	TG 54:4;1O|TG 18:1_18:1_18:2;1O	2652	ok	C57H102O7	HGKVQOVTLDCMDB-UHFFFAOYSA-N	O=C(OCC(OC(=O)CCCCCCCC=CCCCCCCCC)COC(=O)CCCCCCC(O)C=CCC=CCCCCC)CCCCCCCC=CCCCCCCCC
29	631	81.068:6 93.05813:6 93.07166:12 95.08735:18 105.06928:6 117.07023:6 129.06555:12 129.07352:6 137.1282:12 149.09789:6 157.10135:6 163.11488:6 171.11951:6 183.12019:5 203.14279:12 203.18678:12 209.13023:12 215.17789:12 227.18268:18 241.16228:6 263.23627:24 269.2326:24 287.2272:6 287.23196:12 293.2226:12 305.28632:5 311.23605:30 313.26685:30 319.26089:6 337.26422:6 337.26935:30 359.29547:6 369.34982:30 575.49988:204 597.56805:6 599.50079:61 623.47339:12 623.5014:64 645.56781:6 647.49811:75 648.51617:12 830.68347:6 830.71582:18 903.74677:38 920.76306:64	310	14.266	920.77234	13.95	920.7702	[M+NH4]+	TG	TG 56:8|TG 16:0_18:2_22:6	2660	ok	C59H98O6	RDZINTYLBOTMAU-UHFFFAOYSA-N	O=C(OCC(OC(=O)CCCCCCCC=CCC=CCCCCC)COC(=O)CCCCCCCCCCCCCCC)CCC=CCC=CCC=CCC=CCC=CCC=CCC
29	632	244.20943:10 311.2558:10 338.25443:12 341.29623:12 513.36542:10 575.46631:12 601.49878:12 603.51025:12 604.54486:24 608.56061:10 621.51996:12 632.539:12 781.72656:10 831.68298:12 897.03961:10 921.74304:24	310	13.967	921.74664	14.32	921.73059	[M+Na]+	EtherTG	TG O-57:10|TG O-15:4_21:3_21:3	2661	x	C60H98O5	VSLSMHVFFPVLKT-UHFFFAOYSA-N	O=C(OCC(OC(=O)CCCCCCCC=CCC=CCC=CCCCCC)COCCC=CCC=CCC=CCC=CCC)CCCCCCCC=CCC=CCC=CCCCCC
29	633	81.06653:24 93.06737:24 109.10129:12 129.07324:24 133.10733:12 149.09415:12 161.1349:12 169.09866:10 173.12949:24 185.12482:12 201.15929:63 211.14362:12 241.18581:12 257.18994:12 265.24765:60 267.2121:68 282.28259:12 285.22305:102 293.29175:12 339.28186:64 357.30545:10 367.32135:36 575.48553:12 577.52728:10 595.46289:48 601.49432:24 603.53687:453 623.50403:178 629.54175:24 651.53833:48 657.57678:12 657.59473:24 830.72278:10 905.74194:60 922.71729:36 922.78552:211	310	14.448	922.78253	14.19	922.78583	[M+NH4]+	TG	TG 56:7|TG 18:1_18:1_20:5	2663	ok	C59H100O6	FNMWUFNPKFCWPC-UHFFFAOYSA-N	O=C(OCC(OC(=O)CCCCCCCC=CCCCCCCCC)COC(=O)CCCCCCCC=CCCCCCCCC)CCCC=CCC=CCC=CCC=CCC=CCC
29	634	79.05502:12 83.08127:12 95.08696:24 109.09819:12 109.10112:24 119.084:12 127.1117:10 131.08313:48 135.11565:36 145.09802:24 147.12152:12 155.08469:12 167.08086:12 171.11707:12 173.13293:36 185.13408:36 199.14796:12 201.16695:66 211.20042:24 215.14426:24 267.19797:12 267.20944:48 279.13187:10 285.22504:125 289.60223:10 313.27582:60 339.29434:12 367.31818:73 395.33704:12 564.61658:10 569.45166:60 597.49097:166 605.52338:59 605.55103:390 619.5188:10 623.49628:36 623.54181:24 625.51263:48 651.53394:81 659.54572:12 679.54059:12 679.5589:60 889.76428:12 889.80194:24 899.39209:10 907.7818:67 912.28577:10 924.80603:117	310	14.784	924.79889	14.45	924.80151	[M+NH4]+	TG	TG 56:6|TG 16:0_20:1_20:5	2666	ok	C59H102O6	SSGHUNZCTBPNHZ-UHFFFAOYSA-N	O=C(OCC(OC(=O)CCCCCCCCCC=CCCCCCCCC)COC(=O)CCCCCCCCCCCCCCC)CCCC=CCC=CCC=CCC=CCC=CCC
29	635	79.0528:12 93.0716:6 95.08592:18 97.37781:5 113.07536:12 121.09885:12 131.0836:6 135.11285:12 149.12531:6 171.12137:6 175.14453:12 201.15974:12 211.20937:5 241.19943:6 261.22089:46 263.23871:24 275.26178:6 279.23376:6 289.26434:6 315.22723:6 337.27481:12 339.29306:12 353.26489:5 517.45959:6 541.46112:12 571.55865:6 577.50861:6 578.51398:38 579.52356:32 589.54858:5 597.48993:130 599.49469:45 601.5166:18 605.53955:18 623.56183:12 625.51508:45 627.52765:263 629.54346:144 631.5448:12 650.5304:18 651.57587:6 664.62848:5 679.58716:12 818.7807:12 889.73853:6 889.7511:18 907.77271:52 921.82495:5 924.7926:79	310	14.543	924.79919	14.43	924.80151	[M+NH4]+	TG	TG 56:6|TG 20:1_18:2_18:3	2667	ok	C59H102O6	NETLHCZPXGPCDO-UHFFFAOYSA-N	O=C(OCC(OC(=O)CCCCCCCC=CCC=CCCCCC)COC(=O)CCCCCCCCCC=CCCCCCCCC)CCCCCCCC=CCC=CCC=CCC
29	636	71.08615:12 245.22397:24 247.25417:10 261.22333:24 275.2084:24 293.21097:176 305.18866:12 331.00613:10 341.3175:10 367.25525:24 510.35028:24 595.48877:12 597.48334:48 599.50189:176 611.46588:24 613.49744:24 624.5191:10 629.47333:483 631.48523:24 667.51154:10 805.6402:10 875.72675:24 891.69891:36 909.71899:36 926.66736:24	310	13.072	926.73798	13.19	926.74432	[M+NH4]+	OxTG	TG 54:7;2O|TG 18:2_18:2_18:3;2O	2671	ok	C57H96O8	JDGBFMNHUDAMHR-UHFFFAOYSA-N	O=C(OCC(OC(=O)CCCCCCCC=CCC=CCCCCC)COC(=O)CCCCCC(O)C(O)C=CCC=CCC=CCC)CCCCCCCC=CCC=CCCCCC
29	637	79.05507:6 81.06896:36 93.07268:6 95.08291:46 97.10078:18 105.07468:6 109.09971:30 113.0974:6 119.08713:12 123.11578:24 127.11177:12 131.08641:12 133.09587:18 135.11407:37 137.13434:30 147.11481:24 149.1317:34 151.1468:12 161.12584:6 161.13297:24 163.14667:24 165.15482:6 165.16203:12 175.14955:18 177.16653:24 193.19319:18 201.16905:12 219.17245:12 243.20996:30 245.22522:47 257.19196:6 261.21777:40 263.23102:105 265.24969:24 273.25308:6 275.27484:12 281.21539:6 286.2309:12 289.25146:12 291.27158:6 293.2843:87 299.233:12 303.21487:6 315.30344:6 317.28244:6 319.25757:33 335.26917:6 337.27628:48 339.28934:24 349.30295:6 367.31836:72 375.3519:6 525.46222:18 535.49719:5 555.52124:18 559.40082:5 571.46283:24 589.51251:12 593.53284:6 597.49133:18 599.49951:1136 600.49634:24 601.52142:60 603.53644:24 606.5531:57 607.54883:46 617.53339:12 623.54919:24 627.52551:147 627.53607:188 629.54834:1872 630.54865:24 631.56384:104 641.81055:5 652.55188:12 655.54126:18 655.552:18 669.58429:12 681.56897:12 701.56537:6 853.71393:6 891.74988:6 891.79181:37 909.77893:200 926.82178:350	310	14.807	926.81738	14.54	926.81708	[M+NH4]+	TG	TG 56:5|TG 20:1_18:2_18:2	2674	ok	C59H104O6	UHEJWASONFIROS-UHFFFAOYSA-N	O=C(OCC(OC(=O)CCCCCCCC=CCC=CCCCCC)COC(=O)CCCCCCCCCC=CCCCCCCCC)CCCCCCCC=CCC=CCCCCC
29	638	133.10269:12 161.13339:24 181.12231:12 251.18808:10 259.20163:24 261.22525:24 277.216:36 292.29105:12 293.20099:24 295.22037:48 337.272:24 477.39255:12 491.3761:97 529.39514:12 531.40204:130 539.45447:24 547.4361:10 585.48364:24 595.46405:24 599.47705:24 599.5011:150 600.50476:36 601.49548:48 611.47552:36 613.48621:124 615.47937:24 629.46545:24 629.48657:24 630.47278:60 631.48792:82 631.52319:24 692.6532:48 749.58679:12 769.63123:12 771.60229:24 781.62866:10 811.63654:24 857.68951:10 871.578:12 875.70483:69 893.72278:90 911.72925:24 928.68768:36 928.74329:36 928.76892:48	310	13.025	928.763	13.42	928.76001	[M+NH4]+	OxTG	TG 54:6;2O|TG 18:2_18:2_18:2;2O	2676	ok	C57H98O8	WJBZGNANTKYZFX-UHFFFAOYSA-N	O=C(OCC(OC(=O)CCCCCCCC=CCC=CCCCCC)COC(=O)CCCCCC(O)C(O)C=CCC=CCCCCC)CCCCCCCC=CCC=CCCCCC
29	639	81.06638:12 123.11415:24 147.10959:12 161.1382:24 247.24641:24 259.19852:12 276.19739:12 287.22629:10 293.21445:85 317.25473:12 337.26059:12 337.27347:24 339.28912:24 387.29004:10 577.50293:24 594.27448:12 597.48749:67 598.48602:24 599.49915:67 600.50281:36 601.51764:104 611.45618:12 611.45966:24 613.47382:92 629.41064:12 629.474:196 631.47174:60 631.50348:118 753.56592:12 793.63336:12 871.56274:24 875.70612:36 877.72125:98 893.71149:48 911.71783:24 911.76868:12 928.6889:24 928.76166:48	310	13.226	928.76355	13.44	928.76001	[M+NH4]+	OxTG	TG 54:6;2O|TG 18:1_18:2_18:3;2O	2677	ok	C57H98O8	JOSMXUDVJJTEGC-UHFFFAOYSA-N	O=C(OCC(OC(=O)CCCCCCCC=CCC=CCCCCC)COC(=O)CCCCCC(O)C(O)C=CCC=CCC=CCC)CCCCCCCC=CCCCCCCCC
29	640	83.08666:24 263.23618:60 265.25491:24 337.26416:12 337.2822:24 339.28754:24 561.44507:12 599.45966:12 599.50427:304 600.50452:24 601.52277:443 603.5274:36 613.52075:24 615.5174:24 863.7243:12 863.75732:36 881.76086:181 882.74866:24 893.82727:12 898.77606:36 898.8139:12 910.78003:155 911.77124:24 922.45874:10 928.73004:48 928.81982:36	410	14.456	928.79364	13.77	928.79639	[M+NH4]+	OxTG	TG 55:5;1O|TG 18:2_18:2_19:1;1O	2678	x	C58H102O7	WMORSGVFJOWTJP-UHFFFAOYSA-N	O=C(OCC(OC(=O)CCCCCCCC=CCC=CCCCCC)COC(=O)CCCCCCC(O)C=CCCCCCCCCC)CCCCCCCC=CCC=CCCCCC
29	641	135.11778:10 157.09962:10 175.15198:10 184.07094:24 221.19289:10 249.25269:10 262.22202:12 275.06625:10 279.22906:12 341.21622:10 489.34113:12 546.21576:10 575.49377:12 575.51056:24 591.47852:12 595.27954:10 615.47974:12 627.34479:10 797.67371:10 864.57495:10 880.7204:12 929.78333:36 929.80896:24	320	13.612	929.79102	13.52	929.8045	[M+H]+	SM	SM 49:1;3O	2681	x	C54H109N2O7P	SKRZFWSUSPQNTF-UHFFFAOYSA-N	O=C(NC(COP(=O)([O-])OCC[N+](C)(C)C)C(O)C(O)CCCC=CCCC)CCCCCCCCCCCCCCCCCCCCCCCCCCCCCCCCCCCC
29	642	281.27274:10 369.10468:10 601.51276:36 602.50775:60 623.52631:12 623.55786:290 628.53998:12 629.56415:36 630.54327:60 632.56744:60 651.58618:183 889.82147:79 929.81689:745	310	15.141	929.81622	15.11	929.79321	[M+Na]+	EtherTG	TG O-57:6|TG O-21:0_18:3_18:3	2682	x	C60H106O5	PAVACKHIIVCKAO-UHFFFAOYSA-N	O=C(OCC(OC(=O)CCCCCCCC=CCC=CCC=CCC)COCCCCCCCCCCCCCCCCCCCCC)CCCCCCCC=CCC=CCC=CCC
29	643	155.01158:10 173.12955:24 259.20578:12 275.20065:12 277.21558:79 335.2644:10 337.27405:24 339.2897:24 342.28162:10 481.3335:10 489.35553:48 491.35974:24 491.37219:24 493.36493:24 499.37991:12 526.48932:12 531.40442:24 533.4248:24 593.28387:48 601.51514:153 613.48175:155 615.48877:136 617.51654:60 631.47278:24 633.50549:48 751.58844:24 757.64417:10 771.62439:66 787.60968:12 812.67487:12 872.57935:232 877.73505:36 895.73175:82 908.15521:12 912.77032:24 930.76123:48	310	13.165	930.77313	13.6	930.77557	[M+NH4]+	OxTG	TG 54:5;2O|TG 18:1_18:2_18:2;2O	2684	ok	C57H100O8	NALWCCZJOXVHMH-UHFFFAOYSA-N	O=C(OCC(OC(=O)CCCCCCCC=CCC=CCCCCC)COC(=O)CCCCCC(O)C(O)C=CCC=CCCCCC)CCCCCCCC=CCCCCCCCC
29	644	97.09807:10 141.12653:10 147.11996:24 243.21004:24 251.53455:10 261.21783:24 265.25204:24 277.22:48 293.20029:36 293.2099:118 339.28165:12 505.42459:12 599.49615:24 601.51807:124 603.5434:144 605.52722:24 613.46729:48 615.49176:48 617.55786:12 629.47797:36 631.48987:301 633.49786:24 877.73431:12 879.73926:48 894.73175:12 895.75201:60 930.77325:36	310	13.361	930.78387	13.61	930.77557	[M+NH4]+	OxTG	TG 54:5;2O|TG 18:1_18:1_18:3;2O	2685	ok	C57H100O8	RJQDDMSOBKMNHU-UHFFFAOYSA-N	O=C(OCC(OC(=O)CCCCCCCC=CCCCCCCCC)COC(=O)CCCCCC(O)C(O)C=CCC=CCC=CCC)CCCCCCCC=CCCCCCCCC
29	645	79.05393:12 81.06654:24 95.08303:48 99.0813:12 111.11854:24 131.08334:10 263.23355:36 265.25452:48 277.28564:10 295.29944:36 297.28973:10 339.27417:12 575.46881:12 575.49908:129 601.51849:1275 603.52313:87 629.55591:83 629.57703:24 631.57495:815 632.59448:24 633.57959:787 653.63898:10 657.58044:296 657.61285:12 659.59344:115 841.76013:10 895.79468:24 913.80066:36 918.8512:24 930.8382:174	310	15.534	930.84808	15.14	930.84839	[M+NH4]+	TG	TG 56:3|TG 20:0_18:1_18:2	2688	ok	C59H108O6	OKJQKAICIYAAKY-UHFFFAOYSA-N	O=C(OCC(OC(=O)CCCCCCCC=CCCCCCCCC)COC(=O)CCCCCCCCCCCCCCCCCCC)CCCCCCCC=CCC=CCCCCC
29	646	93.06868:10 125.09802:10 163.14673:10 182.98116:10 217.19104:10 259.20331:12 277.20834:12 277.21536:60 295.23172:12 337.27637:10 339.28943:36 417.33609:12 471.37973:10 491.35315:12 491.3656:36 495.38007:10 517.4292:10 529.42621:10 533.43085:24 569.44202:10 578.52222:10 601.52502:24 603.53998:101 613.46387:12 613.47083:24 615.49878:175 617.49164:12 617.53003:36 630.46069:12 631.47931:24 633.49084:12 759.59924:10 773.62469:60 785.65308:24 814.67963:12 851.73895:10 874.58185:10 879.73102:24 890.58966:10 897.72705:48 902.21448:10 932.77368:36	310	13.304	932.79077	13.68	932.79132	[M+NH4]+	OxTG	TG 54:4;2O|TG 18:1_18:1_18:2;2O	2689	ok	C57H102O8	RCFJATPYSBMAHG-UHFFFAOYSA-N	O=C(OCC(OC(=O)CCCCCCCC=CCCCCCCCC)COC(=O)CCCCCC(O)C(O)C=CCC=CCCCCC)CCCCCCCC=CCCCCCCCC
29	647	83.08537:24 91.56156:10 135.11607:24 223.74409:10 265.25729:48 275.2756:10 293.28271:24 313.27438:12 321.31775:24 395.36349:24 509.44669:10 577.52179:434 579.5401:24 603.47955:12 603.53125:220 605.55304:393 610.84778:10 631.55151:77 633.54907:47 633.58435:641 642.45599:10 659.59479:425 661.6217:36 687.6142:179 915.84406:24 932.84479:116	410	15.987	932.86151	15.45	932.86407	[M+NH4]+	TG	TG 56:2|TG 16:0_18:1_22:1	2690	ok_Mix	C59H110O6	DSGUAGSLOJNCIC-UHFFFAOYSA-N	O=C(OCC(OC(=O)CCCCCCCC=CCCCCCCCC)COC(=O)CCCCCCCCCCCCCCC)CCCCCCCCCCCC=CCCCCCCCC
29	648	90.5773:3 139.11862:4 145.04945:12 163.05389:4 163.05746:27 180.08702:8 201.14171:3 239.23325:4 239.23759:12 247.23621:8 251.18364:3 311.25345:4 313.26938:334 339.28769:286 502.26044:3 548.27704:8 577.52179:353 595.52924:30 936.46985:4 936.58575:12 936.66309:8	310	10.082	936.66162	10.22	936.6618	[M+NH4]+	DGDG	DGDG 34:1|DGDG 16:0_18:1	2693	ok	C49H90O15	JRCZTCGPEBCBPF-UHFFFAOYSA-N	O=C(OCC(OC(=O)CCCCCCCC=CCCCCCCCC)COC1OC(COC2OC(CO)C(O)C(O)C2O)C(O)C(O)C1O)CCCCCCCCCCCCCCC
29	649	105.07064:10 121.09726:12 121.0988:12 141.0735:10 147.11179:24 149.09782:10 195.11374:10 213.1326:12 251.20142:10 265.20013:24 267.20798:24 285.207:12 311.22867:12 331.22531:10 339.29282:60 466.18256:10 593.2746:10 597.47913:68 607.54694:10 623.4632:12 623.50525:83 643.47345:36 649.48883:12 649.51385:36 665.2793:10 789.19098:10 893.79828:10 925.69672:24 942.75806:81	310	13.964	942.74902	13.76	942.75452	[M+NH4]+	TG	TG 58:11|TG 18:1_18:4_22:6	2702	x	C61H96O6	KFHZZVYZUWJKQG-UHFFFAOYSA-N	O=C(OCC(OC(=O)CCCCC=CCC=CCC=CCC=CCC)COC(=O)CCCCCCCC=CCCCCCCCC)CCC=CCC=CCC=CCC=CCC=CCC=CCC
29	650	79.05536:10 91.05079:12 131.07884:10 137.12495:24 147.11871:12 153.12563:10 163.15439:12 189.16409:10 201.16576:12 266.24564:10 269.2305:24 279.14468:10 285.17874:12 307.30032:10 314.27875:10 337.26706:24 546.30762:10 599.48425:36 599.49799:117 617.4621:10 623.49506:48 647.4845:12 647.50592:60 663.44952:12 927.72626:12 927.75616:24 944.74585:60	310	14.09	944.76569	13.88	944.7702	[M+NH4]+	TG	TG 58:10|TG 18:2_18:2_22:6	2705	ok	C61H98O6	YNVHIDISXOPRLL-UHFFFAOYSA-N	O=C(OCC(OC(=O)CCCCCCCC=CCC=CCCCCC)COC(=O)CCCCCCCC=CCC=CCCCCC)CCC=CCC=CCC=CCC=CCC=CCC=CCC
29	651	113.09911:10 159.11792:10 199.11084:12 201.16347:36 209.13412:12 227.18462:36 259.14273:10 275.26605:10 293.2272:24 309.24133:12 311.23587:67 345.16965:10 601.51575:12 603.50311:24 603.5307:287 619.56219:12 621.48474:36 623.52588:10 649.52057:105 677.53552:24 913.78479:12 931.78564:36 948.79041:71	310	14.575	948.80029	14.35	948.80151	[M+NH4]+	TG	TG 58:8|TG 18:1_18:1_22:6	2712	ok	C61H102O6	QFVBKJOYLFHVKV-UHFFFAOYSA-N	O=C(OCC(OC(=O)CCCCCCCC=CCCCCCCCC)COC(=O)CCCCCCCC=CCCCCCCCC)CCC=CCC=CCC=CCC=CCC=CCC=CCC
29	652	91.05625:12 95.08473:24 119.08465:12 129.06577:12 145.09882:12 149.12901:36 159.11664:12 175.15601:12 201.15216:12 201.15813:48 265.25107:12 267.20865:36 283.19696:10 285.21243:48 311.25916:36 341.25574:10 367.33371:24 395.30862:12 395.35049:24 595.45532:12 599.48895:36 623.4754:12 623.51044:72 629.51648:12 629.5376:79 631.57422:251 649.53705:12 651.52698:48 659.60004:10 669.64587:10 679.56653:36 933.79022:36 950.8175:109 950.92139:24	310	14.805	950.8194	14.52	950.81708	[M+NH4]+	TG	TG 58:7|TG 18:1_20:1_20:5	2713	x	C61H104O6	KBUOEZHRSPCXIL-UHFFFAOYSA-N	O=C(OCC(OC(=O)CCCCCCCCCC=CCCCCCCCC)COC(=O)CCCCCCCC=CCCCCCCCC)CCCC=CCC=CCC=CCC=CCC=CCC
29	653	71.08509:8 81.0694:16 97.09855:8 105.0695:4 117.07048:8 119.08472:8 128.05872:4 129.07541:4 131.08713:20 133.10146:12 143.08772:4 145.10567:4 157.10175:4 159.11496:16 161.13208:12 163.1171:8 171.11444:8 173.13399:12 175.1468:23 197.12856:4 197.14038:4 199.14919:12 201.16222:69 211.1487:4 225.15323:4 239.23611:16 241.19566:8 249.25771:4 267.1973:4 267.20877:36 285.21967:52 313.27029:65 318.4325:3 321.3111:12 367.31775:8 395.35342:30 497.18335:3 515.41351:3 538.44623:3 569.4585:4 597.46039:8 597.49127:100 602.96771:3 605.52716:8 625.50946:20 631.48987:4 631.5639:8 633.5791:272 649.57306:4 651.52722:34 651.60242:12 679.53015:4 679.57043:62 687.63086:12 917.85211:12 935.79413:35 952.82227:85	310	15.19	952.8338	14.78	952.83282	[M+NH4]+	TG	TG 58:6|TG 16:0_22:1_20:5	2717	x	C61H106O6	YWJGUHWEUAZJTD-UHFFFAOYSA-N	O=C(OCC(OC(=O)CCCCCCCCCCCC=CCCCCCCCC)COC(=O)CCCCCCCCCCCCCCC)CCCC=CCC=CCC=CCC=CCC=CCC
29	654	123.11347:12 137.08101:10 159.11688:10 184.06963:12 251.18018:10 277.21008:12 279.23468:24 339.2735:12 478.33923:10 509.35358:10 518.33624:10 597.47125:12 597.50897:12 599.52069:24 613.47479:24 615.47485:24 637.51343:10 921.62347:10 953.69397:24 953.78064:24	320	13.468	953.79102	13.36	953.8045	[M+H]+	SM	SM 51:3;3O	2719	x	C56H109N2O7P	LPJPNBUCFAJKIL-UHFFFAOYSA-N	O=C(NC(COP(=O)([O-])OCC[N+](C)(C)C)C(O)C(O)CCCC=CCCCC)CCCCCCCCCCCCCCCCCCCCCCCCCC=CCC=CCCCCCCC
29	655	253.22969:10 265.25076:12 337.28534:12 598.4751:12 599.51227:201 601.52728:12 623.54114:12 623.5517:48 627.52802:36 631.54169:12 633.5816:24 634.578:48 635.58588:80 645.57977:10 651.57629:48 655.56903:60 657.58252:373 659.59918:48 681.56439:36 853.70917:10 889.79767:36 919.81573:24 937.78967:12 937.80688:48 937.83691:60 954.85321:107	310	15.209	954.8479	14.91	954.84839	[M+NH4]+	TG	TG 58:5|TG 22:1_18:2_18:2	2720	ok	C61H108O6	BMAGIXXDTYUYPM-UHFFFAOYSA-N	O=C(OCC(OC(=O)CCCCCCCC=CCC=CCCCCC)COC(=O)CCCCCCCCCCCC=CCCCCCCCC)CCCCCCCC=CCC=CCCCCC
29	656	71.08856:1 81.0693:6 91.05754:1 95.08195:2 95.09152:1 107.08401:2 121.09901:6 123.11787:2 133.10292:2 135.11467:4 142.12402:1 147.11714:4 149.13577:2 160.08269:1 161.13901:1 163.14378:4 165.12849:2 170.10616:1 175.14845:6 189.16621:5 213.17393:1 233.22945:2 243.20885:5 245.2263:10 261.22574:8 263.23218:16 265.24631:2 289.25751:1 313.24011:1 319.25146:2 319.259:5 321.3082:4 337.27002:8 367.32806:2 373.3526:2 395.35297:2 397.3588:5 417.41812:1 441.36682:1 525.45813:5 543.47491:2 573.47308:2 573.48322:6 599.5022:125 601.50696:14 601.52759:15 617.51172:4 627.51074:2 629.54761:21 631.55963:6 633.58539:9 653.59473:4 654.59601:5 655.56934:7 657.58282:30 659.59229:225 660.59448:5 661.60474:17 683.59204:8 685.61139:4 687.62634:9 916.9585:1 921.8089:6 921.86432:5 939.84094:29 940.82635:2 956.87097:46	310	15.628	956.86835	15.18	956.86407	[M+NH4]+	TG	TG 58:4|TG 22:0_18:2_18:2	2723	ok	C61H110O6	OEWUGNNMLZAOCV-UHFFFAOYSA-N	O=C(OCC(OC(=O)CCCCCCCC=CCC=CCCCCC)COC(=O)CCCCCCCCCCCCCCCCCCCCC)CCCCCCCC=CCC=CCCCCC
29	657	151.03864:10 184.07474:12 231.20416:10 621.57648:10 638.58881:12 892.73352:10 957.80756:36	320	13.826	957.82068	13.63	957.83582	[M+H]+	SM	SM 51:1;3O	2726	x	C56H113N2O7P	UOTFKGUJSLLSAF-UHFFFAOYSA-N	O=C(NC(COP(=O)([O-])OCC[N+](C)(C)C)C(O)C(O)CCCC=CCCCC)CCCCCCCCCCCCCCCCCCCCCCCCCCCCCCCCCCCCC
29	658	145.04306:24 163.05609:12 163.14928:24 261.21231:12 261.22137:24 335.24521:12 335.25549:48 337.27026:241 339.29108:60 413.35733:12 413.37161:48 519.38708:24 589.50195:10 599.50262:164 613.48083:12 617.50873:241 782.54901:10 958.64783:24	310	9.028	958.64758	8.99	958.64612	[M+NH4]+	DGDG	DGDG 36:4|DGDG 18:2_18:2	2728	ok	C51H88O15	MUUBILNSVLPLLL-UHFFFAOYSA-N	O=C(OCC(OC(=O)CCCCCCCC=CCC=CCCCCC)COC1OC(COC2OC(CO)C(O)C(O)C2O)C(O)C(O)C1O)CCCCCCCC=CCC=CCCCCC
29	659	74.66883:2 81.06799:7 81.07305:2 95.08737:10 101.09181:2 109.09866:5 111.11883:2 129.05128:2 139.10889:5 147.12048:2 165.16449:5 213.16158:2 247.23875:5 263.23663:5 265.24393:5 265.24622:10 293.2807:12 302.18341:2 321.31564:14 337.27509:2 339.28558:7 367.3172:7 383.37225:5 395.34167:5 553.9834:2 567.53387:2 575.50439:25 595.08496:2 601.52747:7 603.5321:146 631.54181:26 631.56653:217 632.56842:7 633.57819:5 657.47833:5 659.5957:282 661.61542:26 673.61633:5 683.00867:2 685.61853:22 687.61884:77 688.62006:10 713.66602:2 924.84033:2 941.83789:10 958.86853:63	310	16.019	958.87738	15.55	958.8797	[M+NH4]+	TG	TG 58:3|TG 18:1_20:1_20:1	2730	ok	C61H112O6	RFMSTHTUAZETPD-UHFFFAOYSA-N	O=C(OCC(OC(=O)CCCCCCCCCC=CCCCCCCCC)COC(=O)CCCCCCCCCC=CCCCCCCCC)CCCCCCCC=CCCCCCCCC
29	660	81.06787:6 82.01186:3 86.09746:3 95.18987:3 109.09994:12 111.17634:3 127.14843:6 146.0482:3 237.18866:3 239.23312:9 265.24796:12 268.66638:3 285.24475:6 293.28494:15 302.09012:3 313.27417:9 321.30997:23 349.34302:9 361.05298:3 367.4267:3 393.3457:3 577.51459:37 603.53424:69 605.54913:458 631.56165:9 633.57684:281 659.5979:52 661.60315:137 661.61395:170 685.40765:3 687.61731:254 688.62958:9 713.35712:3 715.66016:87 925.77307:6 943.89105:15 960.888:99	410	16.558	960.89838	15.99	960.89539	[M+NH4]+	TG	TG 58:2|TG 16:0_20:1_22:1	2732	ok	C61H114O6	KAAHBDXVVGSEAD-UHFFFAOYSA-N	O=C(OCC(OC(=O)CCCCCCCCCC=CCCCCCCCC)COC(=O)CCCCCCCCCCCCCCC)CCCCCCCCCCCC=CCCCCCCCC
29	661	79.05012:6 79.05511:12 118.0863:44 119.0826:12 125.13883:5 129.06839:12 135.07828:12 137.13606:5 145.10156:6 149.13177:18 157.10448:6 173.13866:6 185.13237:6 201.16518:12 213.16289:18 219.09987:5 223.14578:18 227.17372:12 237.15154:6 267.2189:6 283.23578:12 293.21719:6 293.2244:24 293.27725:12 301.20496:5 311.23297:44 339.28952:18 353.32455:5 367.31586:24 621.48737:44 631.55713:295 649.48743:18 649.51965:86 657.5802:12 667.51648:6 677.55286:70 678.54669:12 705.58551:18 849.71741:5 889.71918:5 907.74469:12 959.81238:37 976.80225:34 976.82855:106	310	14.971	976.83032	14.62	976.83282	[M+NH4]+	TG	TG 60:8|TG 18:1_20:1_22:6	2744	ok	C63H106O6	YNFNQTHMVAZPPY-UHFFFAOYSA-N	O=C(OCC(OC(=O)CCCCCCCCCC=CCCCCCCCC)COC(=O)CCCCCCCC=CCCCCCCCC)CCC=CCC=CCC=CCC=CCC=CCC=CCC
29	662	79.05249:12 91.05305:12 107.07908:12 109.09814:12 121.09991:12 129.06979:12 133.09897:12 141.06465:6 145.09795:6 157.10423:6 159.11569:18 167.14426:6 173.1347:12 185.12445:6 187.14609:30 189.16325:12 197.13316:12 201.16487:44 265.27002:6 267.20703:35 283.21173:6 285.21069:18 285.22253:56 293.28162:12 321.314:18 339.28644:18 359.25702:6 367.31799:24 393.2944:6 395.35083:33 597.49756:12 623.49249:73 631.56323:6 631.57025:12 651.53009:74 659.59949:295 669.53278:6 679.53662:6 679.56592:64 681.58661:12 694.6427:6 707.59119:6 943.79333:6 960.92419:6 961.80304:30 961.82043:33 978.84119:74	310	15.221	978.85071	14.85	978.84839	[M+NH4]+	TG	TG 60:7|TG 18:1_22:1_20:5	2745	ok	C63H108O6	XUNGZFVNEBWUHG-UHFFFAOYSA-N	O=C(OCC(OC(=O)CCCCCCCCCCCC=CCCCCCCCC)COC(=O)CCCCCCCC=CCCCCCCCC)CCCC=CCC=CCC=CCC=CCC=CCC
29	663	81.06898:6 109.10266:5 247.23775:5 265.24969:12 321.3143:24 349.34229:6 384.36584:5 529.50671:5 603.50531:6 603.52942:57 605.55811:24 631.56018:352 632.57269:12 633.58954:18 642.99835:5 659.60358:287 661.61969:12 674.67719:5 687.62311:251 713.65161:6 715.66223:69 969.87585:18 986.90564:73	410	16.582	986.90704	16.02	986.91101	[M+NH4]+	TG	TG 60:3|TG 18:1_20:1_22:1	2751	ok	C63H116O6	AOIVCCSFBIWNFL-UHFFFAOYSA-N	O=C(OCC(OC(=O)CCCCCCCCCC=CCCCCCCCC)COC(=O)CCCCCCCCCCCC=CCCCCCCCC)CCCCCCCC=CCCCCCCCC
29	664	77.03706:4 81.06782:48 83.08272:12 91.04926:4 91.05596:4 93.07012:16 95.08443:52 97.09679:12 105.06334:4 105.06909:8 107.08517:20 109.10282:29 115.11362:3 119.08119:12 121.09868:43 123.11754:46 131.0834:4 135.1143:47 137.13129:32 145.06284:4 145.09496:8 147.11504:20 149.13194:71 155.14095:3 159.11256:8 161.13322:32 163.14693:38 165.16411:8 169.10062:8 173.13145:16 175.14984:20 177.1631:23 179.17848:12 185.12875:8 189.15797:20 189.16377:41 191.18205:31 199.14445:4 201.1674:4 203.17856:26 205.1917:12 213.16722:4 215.17766:8 217.18925:16 223.20474:8 227.18668:4 229.20679:4 233.22452:12 237.21017:4 243.21037:8 245.23003:8 247.25803:4 257.21265:4 257.22391:12 259.24207:8 261.25677:8 271.23462:4 287.26978:8 298.26093:3 315.31393:4 323.26721:4 327.29874:16 339.30026:4 341.3064:8 342.32339:3 353.32236:12 357.30579:4 365.32352:4 373.33804:4 381.34634:4 395.34631:8 415.38113:8 427.39828:8 439.40738:3 459.41425:3 467.41003:4 517.46191:4 533.9212:3 545.51996:8 563.49481:4 574.36914:3 577.52454:4 605.70435:3 635.49951:4 641.63751:3 645.58545:8 658.25055:3 681.61414:4 685.60583:3 693.60944:3 706.57825:3 769.71625:3 803.73175:4 809.76599:4 891.81854:4 934.85492:3 961.50549:3 973.9024:20 990.64502:4 990.94531:61	410	15.269	990.93542	15.79	990.9552	[M+Na]+	Cer_NS	Cer 65:3;2O|Cer 30:3;2O/35:0	2754	x	C65H125NO3	SWAKWBCLTMAKIG-UHFFFAOYSA-N	O=C(NC(CO)C(O)C=CCCC=CCCC=CCCCCCCCCCCCCCCCCC)CCCCCCCCCCCCCCCCCCCCCCCCCCCCCCCCCC
29	665	93.07029:12 95.08459:18 131.08041:6 133.10439:6 135.11615:12 145.10025:6 147.11697:24 157.10489:12 175.1501:12 189.16405:6 199.1487:12 201.1657:12 211.15021:12 219.21053:5 227.18065:18 229.16673:12 237.16728:18 265.18652:6 265.24823:18 293.22513:46 311.22879:40 321.30774:6 337.25925:5 339.29037:18 367.2576:6 367.32483:18 375.35846:5 395.33844:12 619.54883:6 649.52118:76 657.54224:6 659.59485:342 660.60791:24 675.3902:5 677.55078:103 684.42401:5 703.56097:5 705.5835:54 987.83026:30 1004.86511:108	310	15.41	1004.8634	14.93	1004.86407	[M+NH4]+	TG	TG 62:8|TG 20:1_20:1_22:6	2759	ok	C65H110O6	OCBKCICVFBXZPA-UHFFFAOYSA-N	O=C(OCC(OC(=O)CCCCCCCCCC=CCCCCCCCC)COC(=O)CCCCCCCCCC=CCCCCCCCC)CCC=CCC=CCC=CCC=CCC=CCC=CCC
29	666	81.06677:6 95.0833:5 97.10119:2 115.16812:1 123.11318:4 128.5815:1 135.11464:8 146.97928:1 149.13232:4 191.96135:1 215.12672:1 239.24228:1 265.24622:4 265.25079:6 275.26666:4 293.26389:2 293.2807:17 303.29919:4 313.27478:2 321.31564:20 339.2804:4 339.28815:4 366.13483:1 367.33063:6 373.4989:1 377.34064:4 395.33331:2 395.35284:9 585.5694:2 603.53198:6 628.50214:1 631.56641:22 657.45306:2 659.59198:372 660.59064:4 683.99542:1 685.40533:2 687.62604:271 688.64203:4 713.36603:2 715.65784:135 716.66046:2 741.67548:2 743.69458:9 979.87811:4 997.90369:11 997.91699:14 1014.93988:62	410	17.217	1014.94446	16.58	1014.94232	[M+NH4]+	TG	TG 62:3|TG 20:1_20:1_22:1	2763	ok	C65H120O6	WIRBROPKSNJWAG-UHFFFAOYSA-N	O=C(OCC(OC(=O)CCCCCCCCCC=CCCCCCCCC)COC(=O)CCCCCCCCCCCC=CCCCCCCCC)CCCCCCCCCC=CCCCCCCCC
29	667	261.0394:10 297.24915:10 381.23981:12 445.29547:10 530.5321:36 534.52472:244 546.77618:24 548.53961:1801 549.53918:73 566.52698:12 566.55035:82 790.55109:36 790.76019:1440 791.76282:48 799.62775:10 808.77222:48 1015.729:24 1032.75818:24 1050.79297:168	320	13.045	1050.79468	12.69	1050.77332	[M+H]+	PI_Cer	PI-Cer 54:6;2O	2776	ok	C60H108NO11P	ANVQFUZIKROXRJ-UHFFFAOYSA-N	O=C(NC(COP(=O)(O)OC1C(O)C(O)C(O)C(O)C1O)C(O)C=CCCCCCCCCCCCCC)CCCCCCCCCCCCCCCCCCCC=CCC=CCC=CCC=CCC=CCC
30	1	76.97118:1 77.03769:1 77.97299:1 78.91767:1 78.96256:1 92.04982:1 92.92712:1 93.05298:1 94.03844:1 94.0398:1 96.95685:1 96.95823:1 100.9494:1 100.95786:1 101.15114:1 102.7012:1 116.95132:1 120.93687:1 123.07922:1 132.9315:1 135.91893:1 136.9369:1 137.05025:1 138.04109:1 141.99672:1 142.0101:1 149.90546:1 150.88477:1 150.91235:1 152.91542:1 153.88361:1 158.01968:1 158.91539:1 168.85507:1 172.88914:1 172.97035:1 178.99294:1 185.11478:1 195.16734:1 195.17519:1 213.17905:1 213.18314:1 213.18724:1 213.18929:1 213.19135:1 213.19749:1	310	5.077	213.18375	4.7	213.186	[M-H]-	FA	FA 13:0	54	x	C13H26O2	SZHOJFHSIKHZHA-UHFFFAOYSA-N	O=C(O)CCCCCCCCCCCC
30	2	108.0182:1 149.00525:2 225.17986:5	310	4.964	225.18413	4.66	225.186	[M-H]-	FA	FA 14:1	79	x	C14H26O2	YWWVWXASSLXJHU-UHFFFAOYSA-N	O=C(O)CCCCCCCC=CCCCC
30	3	149.00932:5 225.18507:5	310	5.083	225.18585	4.66	225.186	[M-H]-	FA	FA 14:1	80	ok	C14H26O2	YWWVWXASSLXJHU-UHFFFAOYSA-N	O=C(O)CCCCCCCC=CCCCC
30	4	227.18674:12 227.20152:48	310	5.606	227.20203	5.3	227.20171	[M-H]-	FA	FA 14:0	81	ok	C14H28O2	TUNFSRHWOTWDNC-UHFFFAOYSA-N	O=C(O)CCCCCCCCCCCCC
30	5	237.19702:5	310	4.715	237.18359	4.71	237.186	[M-H]-	FA	FA 15:2	100	ok	C15H26O2	SUPQSTCLWBPDCL-UHFFFAOYSA-N	O=C(O)CCCCCCC=CCC=CCCC
30	6	74.98886:2 78.95826:2 94.97799:2 241.21222:9	310	6	241.21666	5.96	241.2173	[M-H]-	FA	FA 15:0	113	ok	C15H30O2	WQEPLUUGTLDZJY-UHFFFAOYSA-N	O=C(O)CCCCCCCCCCCCCC
30	7	78.95736:1 217.10207:1 221.1573:2 235.11217:4 236.13113:1 251.14149:12 251.19933:7	310	5.332	251.20055	5.18	251.20171	[M-H]-	FA	FA 16:2	125	ok	C16H28O2	RVEKLXYYCHAMDF-UHFFFAOYSA-N	O=C(O)CCCCCCCC=CCC=CCCC
30	8	267.21228:12 267.23523:48	310	6.181	267.23276	5.96	267.233	[M-H]-	FA	FA 17:1	141	ok	C17H32O2	QSBYPNXLFMSGKH-UHFFFAOYSA-N	O=C(O)CCCCCCCC=CCCCCCCC
30	9	269.23343:5 269.25186:19	310	6.712	269.2486	6.45	269.2486	[M-H]-	FA	FA 17:0	147	ok	C17H34O2	KEMQGTRYUADPNZ-UHFFFAOYSA-N	O=C(O)CCCCCCCCCCCCCCCC
30	10	275.20197:4	310	5.233	275.19873	5.21	275.20169	[M-H]-	FA	FA 18:4	148	ok	C18H28O2	JIWBIWFOSCKQMA-UHFFFAOYSA-N	O=C(O)CCCCC=CCC=CCC=CCC=CCC
30	11	147.07237:10 192.98042:12 279.23511:24	410	6.622	279.23059	6.04	279.233	[M-H]-	FA	FA 18:2	151	x	C18H32O2	OYHQOLUKZRVURQ-UHFFFAOYSA-N	O=C(O)CCCCCCCC=CCC=CCCCCC
30	12	281.23987:12 281.24692:24	410	7.041	281.24796	6.41	281.2486	[M-H]-	FA	FA 18:1	156	x	C18H34O2	ZQPPMHVWECSIRJ-UHFFFAOYSA-N	O=C(O)CCCCCCCC=CCCCCCCCC
30	13	183.01208:10 283.2605:386	310	7.037	283.26471	6.93	283.26431	[M-H]-	FA	FA 18:0	163	ok	C18H36O2	QIQXTHQIDYTFRH-UHFFFAOYSA-N	O=C(O)CCCCCCCCCCCCCCCCC
30	14	295.25739:13	310	6.837	295.26132	6.87	295.26431	[M-H]-	FA	FA 19:1	177	ok	C19H36O2	YOKHLRHWEXTWJR-UHFFFAOYSA-N	O=C(O)CCCCCCCC=CCCCCCCCCC
30	15	254.134:5 297.27945:24	310	7.332	297.27783	7.13	297.27991	[M-H]-	FA	FA 19:0	179	ok	C19H38O2	ISYWECDDZWTKFF-UHFFFAOYSA-N	O=C(O)CCCCCCCCCCCCCCCCCC
30	16	307.25217:47	310	6.691	307.2641	6.9	307.26431	[M-H]-	FA	FA 20:2	188	ok	C20H36O2	XSXIVVZCUAHUJO-UHFFFAOYSA-N	O=C(O)CCCCCCCCCC=CCC=CCCCCC
30	17	309.27383:145	310	7.12	309.28018	7.13	309.27991	[M-H]-	FA	FA 20:1	189	ok	C20H38O2	BITHHVVYSMSWAG-UHFFFAOYSA-N	O=C(O)CCCCCCCCCC=CCCCCCCCC
30	18	311.2999:53	310	7.619	311.29462	7.58	311.29559	[M-H]-	FA	FA 20:0	191	ok	C20H40O2	VKOBVWXKNCXXDE-UHFFFAOYSA-N	O=C(O)CCCCCCCCCCCCCCCCCCC
30	19	75.00655:1 95.06069:1 99.07447:1 153.12228:2 163.10945:2 179.1022:4 201.16959:1 214.92065:2 301.22202:4 319.21536:2	410	4.585	319.22852	5.52	319.22791	[M-H]-	OxFA	FA 20:4;O	202	x	C20H32O3	GAVRLOGPHXQBDO-UHFFFAOYSA-N	O=C(O)CCCCCC(O)C=CCC=CCC=CCC=CCC
30	20	79.95234:2 119.05099:10 161.09778:1 170.00111:12 182.43105:2 183.01155:253 184.01727:6 197.02531:9 198.04115:4 211.03989:4 225.06406:6 239.07253:5 253.0907:2 325.14334:4 325.18637:79	330	5.469	325.18088	5.25	325.1843	[M-H]-	Others	Dodecylbenzenesulfonic acid	203	ok	C18H30O3S	KWXICGTUELOLSQ-UHFFFAOYSA-N	CCCCCCCCCCCCC1=CC=C(C=C1)S(O)(=O)=O
30	21	78.95026:10 98.23678:10 161.09938:10 219.14479:10 329.23001:12 329.2453:48	310	6.19	329.24768	6.17	329.2486	[M-H]-	FA	FA 22:5	211	ok	C22H34O2	YUFFSWGQGVEMMI-UHFFFAOYSA-N	O=C(O)CCCCCC=CCC=CCC=CCC=CCC=CCC
30	22	107.03952:6 265.19293:5 295.23657:12 313.25647:34 331.26324:12	310	6.564	331.26266	6.57	331.26431	[M-H]-	FA	FA 22:4	214	x	C22H36O2	IGFLWIHPPADNDL-UHFFFAOYSA-N	O=C(O)CCCCCCCCC=CCC=CCC=CCC=CCC
30	23	337.31158:136	310	7.664	337.30869	7.69	337.31119	[M-H]-	FA	FA 22:1	217	ok	C22H42O2	DPUOLQHDNGRHBS-UHFFFAOYSA-N	O=C(O)CCCCCCCCCCCC=CCCCCCCCC
30	24	119.9443:3 278.97818:3 339.3233:38	310	8.115	339.32404	8.13	339.3269	[M-H]-	FA	FA 22:0	220	ok	C22H44O2	UKMSUNONTOPOIO-UHFFFAOYSA-N	O=C(O)CCCCCCCCCCCCCCCCCCCCC
30	25	268.99924:10 355.2529:12	310	6.46	355.2619	6.3	355.26431	[M-H]-	FA	FA 24:6	231	ok	C24H36O2	YHGJECVSSKXFCJ-UHFFFAOYSA-N	O=C(O)CCCCC=CCC=CCC=CCC=CCC=CCC=CCC
30	26	357.27597:9	310	6.756	357.27597	6.69	357.27991	[M-H]-	FA	FA 24:5	233	ok	C24H38O2	NPTIBOCVSPURCS-UHFFFAOYSA-N	O=C(O)CCCCCCCC=CCC=CCC=CCC=CCC=CCC
30	27	365.34311:54	310	8.135	365.34149	8.13	365.3425	[M-H]-	FA	FA 24:1	238	ok	C24H46O2	AVPORSRTKOSBPH-UHFFFAOYSA-N	O=C(O)CCCCCCCCCCCC=CCCCCCCCCCC
30	28	250.0303:6 367.33548:12 367.36237:47	310	8.667	367.35257	8.5	367.35818	[M-H]-	FA	FA 24:0	240	ok	C24H48O2	QZZGJDVWLFXDLK-UHFFFAOYSA-N	O=C(O)CCCCCCCCCCCCCCCCCCCCCCC
30	29	224.49944:5 278.21295:2 297.22385:5 309.22998:10 311.23721:5 317.27533:5 325.24677:5 327.25955:30 328.28604:5 329.28104:22 343.26001:44 345.27554:64 346.28027:5 347.29694:26 353.24615:5 355.26691:22 365.30695:5 373.27371:5 389.25739:5 390.0303:5 391.28134:306	330	3.807	391.28485	3.57	391.28537	[M-H]-	Others	Deoxycholic acid	252	ok	C24H40O4	KXGVEGMKQFWNSR-LLQZFEROSA-N	C[C@H](CCC(O)=O)[C@H]1CC[C@H]2[C@@H]3CC[C@@H]4C[C@H](O)CC[C@]4(C)[C@H]3C[C@H](O)[C@]12C
30	30	333.25055:2 363.20432:2 371.26453:10 375.26392:5 387.24976:5 389.28232:5 405.26529:20 407.27658:166	330	1.538	407.27808	2	407.2803	[M-H]-	BileAcid	ST 24:1;O5	267	x	C24H40O5	DKPMWHFRUGMUKF-CRKPLTDNSA-N	C[C@H](CCC(=O)O)[C@H]1CC[C@@H]2[C@@]1(CC[C@H]3[C@H]2[C@H]([C@H]([C@H]4[C@@]3(CC[C@H](C4)O)C)O)O)C
30	31	78.95789:24 96.96278:12 152.99768:82	310	6.316	409.23447	5.96	409.23611	[M-H]-	LPA	LPA 16:0	270	ok	C19H39O7P	YNDYKPRNFWPPFU-UHFFFAOYSA-N	O=C(OCC(O)COP(=O)(O)O)CCCCCCCCCCCCCCC
30	32	78.95766:71 152.98511:12 152.99725:86 171.02699:10	310	6.946	437.26614	6.89	437.2674	[M-H]-	LPA	LPA 18:0	288	ok	C21H43O7P	LAYXSTYJRSVXIH-UHFFFAOYSA-N	O=C(OCC(O)COP(=O)(O)O)CCCCCCCCCCCCCCCCC
30	33	146.97083:3 155.13036:4 183.12033:4 199.13136:3 201.15056:100 202.153:8 209.04704:3 258.24997:130 259.25006:4 428.26929:3 442.37677:4	310	7.748	442.3967	7.77	442.3902	[M-H]-	Cer_BDS	Cer 26:0;3O|Cer 12:0;2O/14:0;(3OH)	293	x	C26H53NO4	XOUPJTGSBXDWGF-UHFFFAOYSA-N	O=C(NC(CO)C(O)CCCCCCCCC)CC(O)CCCCCCCCCCC
30	34	325.2645:2 327.26968:12 329.28104:10 343.25482:15 345.27032:16 345.27554:35 347.28909:26 353.24881:2 355.259:12 390.0303:5 391.2869:358 392.28973:18	330	3.805	451.30484	3.52	451.30652	[M+CH3COO]-	BileAcid	ST 24:1;O4	296	x	C24H40O4	ZHCAAZIHTDCFJX-QLEQUTGBSA-N	C[C@H](CCC(=O)O)[C@H]1CC[C@@H]2[C@@]1([C@H](C[C@H]3[C@H]2[C@@H](C[C@H]4[C@@]3(CCCC4)C)O)O)C
30	35	78.95611:129 140.01324:76 152.99489:36 196.01872:12 196.03445:152 214.04005:12 255.23027:1330 256.23123:48 452.2854:36	310	6.381	452.27359	6.33	452.27829	[M-H]-	LPE	LPE 16:0	297	ok	C21H44NO7P	YVYMBNSKXOXSKW-UHFFFAOYSA-N	O=C(OCC(O)COP(=O)(O)OCCN)CCCCCCCCCCCCCCC
30	36	79.9563:50 96.65918:12 96.95882:925 387.18811:5 465.27036:29 465.29459:2057	310	7.185	465.30142	6.72	465.30441	[M-H]-	SSulfate	ST 27:1;O;S	302	ok	C27H46O4S	BHYOQNUELFTYRT-UHFFFAOYSA-N	O=S(=O)(O)OC1CC2=CCC3C(CCC4(C)C(CCC34)C(C)CCCC(C)C)C2(C)CC1
30	37	353.26419:2 371.25323:12 375.25797:7 387.24924:13 389.26797:10 405.26196:54 406.27405:7 407.2789:477 408.2793:20	330	1.534	467.29736	2	467.30142	[M+CH3COO]-	BileAcid	ST 24:1;O5	304	x	C24H40O5	DKPMWHFRUGMUKF-UHFFFAOYSA-N	CC(CCC(O)=O)C1CCC2C3C(O)C(O)C4CC(O)CCC4(C)C3CCC12C
30	38	95.05278:7 233.19188:7 249.54903:2 251.19676:19 289.21497:19 325.25763:12 327.26535:7 341.24332:10 343.25549:43 345.27881:29 353.24155:15 361.26837:10 363.28784:7 371.24615:7 387.23923:12 387.26685:7 389.26068:7 405.25729:91 405.94696:5 406.26654:15 407.27704:836 408.2803:39	330	1.691	467.29791	2	467.30142	[M+CH3COO]-	BileAcid	ST 24:1;O5	305	x	C24H40O5	DKPMWHFRUGMUKF-UHFFFAOYSA-N	CC(CCC(O)=O)C1CCC2C3C(O)C(O)C4CC(O)CCC4(C)C3CCC12C
30	39	78.95684:36 140.01144:48 152.99832:36 169.24706:10 196.0426:79 214.03845:12 279.23663:734 280.23187:24 284.03424:10 476.25134:24 476.27277:24	310	6.061	476.27649	6.13	476.27829	[M-H]-	LPE	LPE 18:2	308	ok	C23H44NO7P	DBHKHNGBVGWQJE-UHFFFAOYSA-N	O=C(OCC(O)COP(=O)(O)OCCN)CCCCCCCC=CCC=CCCCCC
30	40	78.95386:24 196.02713:24 196.03696:36 214.05295:12 281.24973:297 478.26373:12	310	6.503	478.28992	6.41	478.29391	[M-H]-	LPE	LPE 18:1	309	ok	C23H46NO7P	PYVRVRFVLRNJLY-UHFFFAOYSA-N	O=C(OCC(O)COP(=O)(O)OCCN)CCCCCCCC=CCCCCCCCC
30	41	78.96027:36 117.05338:12 140.00571:24 152.99748:36 196.01984:12 196.03162:60 214.0433:24 283.26184:628 284.26895:60 480.28079:12 480.29926:60	310	7.007	480.30774	6.82	480.3096	[M-H]-	LPE	LPE 18:0	310	ok	C23H48NO7P	BBYWOYAFBUOUFP-UHFFFAOYSA-N	O=C(OCC(O)COP(=O)(O)OCCN)CCCCCCCCCCCCCCCCC
30	42	78.95816:48 140.01634:48 163.98988:10 196.03452:48 214.04636:10 257.23004:24 301.19702:12 301.21893:90 302.21844:24 498.26572:12	310	5.634	498.25919	5.44	498.2626	[M-H]-	LPE	LPE 20:5	323	ok	C25H42NO7P	KCWGBXXAJHVZNN-UHFFFAOYSA-N	O=C(OCC(O)COP(=O)(O)OCCN)CCCC=CCC=CCC=CCC=CCC=CCC
30	43	350.87927:1 402.83945:1 498.28616:101	330	3.733	498.28607	3.41	498.28949	[M-H]-	BileAcid	BA 24:1;O3;T	325	x	C26H45NO6S	BHTRKEVKTKCXOH-LBSADWJPSA-N	C[C@H](CCC(=O)NCCS(=O)(=O)O)[C@H]1CC[C@@H]2[C@@]1(CC[C@H]3[C@H]2[C@H](C[C@H]4[C@@]3(CC[C@H](C4)O)C)O)C
30	44	101.92402:2 110.93637:2 124.00677:7 496.68597:5 498.28555:771	330	3.401	498.28757	3.41	498.28949	[M-H]-	BileAcid	BA 24:1;O3;T	326	ok	C26H45NO6S	BHTRKEVKTKCXOH-LBSADWJPSA-N	C[C@H](CCC(=O)NCCS(=O)(=O)O)[C@H]1CC[C@@H]2[C@@]1(CC[C@H]3[C@H]2[C@H](C[C@H]4[C@@]3(CC[C@H](C4)O)C)O)C
30	45	78.95804:60 135.08188:12 140.008:24 191.11407:12 196.03065:67 205.20789:12 214.04442:36 231.19952:12 259.22617:12 259.23972:36 303.23212:254 500.26096:12 500.26724:24	310	6.027	500.27365	5.83	500.27829	[M-H]-	LPE	LPE 20:4	328	ok	C25H44NO7P	JPNPIRVRGLGTRE-UHFFFAOYSA-N	O=C(OCC(O)COP(=O)(O)OCCN)CCCCCCC=CCC=CCC=CCC=CCC
30	46	258.9516:10 505.50146:294	310	13.043	505.4982	13.06	505.49899	[M-H]-	FA	FA 34:1	333	ok	C34H66O2	IJTGVGWSWIAEIH-UHFFFAOYSA-N	O=C(O)CCCCCCCCCCCCCCCCCCCCCC=CCCCCCCCCCC
30	47	73.60844:1 79.95641:15 80.96477:7 96.95481:1 106.97974:18 124.00996:28 219.13593:5 282.19006:2 292.65872:2 368.24991:2 369.23895:2 386.27527:2 428.28427:2 430.30521:4 448.30664:5 494.25601:2 508.65576:1 510.61374:12 511.96246:2 512.19427:4 512.26733:2708	410	1.627	512.2644	2.27	512.26868	[M-H]-	BASulfate	BA 24:1;O3;G;S	338	x	C26H43NO7S	FHXBAFXQVZOILS-UHFFFAOYSA-N	C[C@H](CCC(=O)NCC(O)=O)[C@H]1CC[C@H]2[C@@H]3CC[C@@H]4C[C@@H](CC[C@]4(C)[C@H]3CC[C@]12C)OS(O)(=O)=O
30	48	79.95602:12 106.97923:12 124.00936:18 512.64288:18 514.28387:2654	330	1.697	514.28223	1.73	514.28442	[M-H]-	BileAcid	BA 24:1;O4;T	341	x	C26H45NO7S	XSOLDPYUICCHJX-QZEPYOAJSA-N	C[C@H](CCC(=O)NCCS(=O)(=O)O)[C@H]1CC[C@@H]2[C@@]1(CC[C@H]3[C@H]2[C@@H]([C@@H]([C@H]4[C@@]3(CC[C@H](C4)O)C)O)O)C
30	49	79.95462:17 80.96423:7 106.97753:10 124.00436:17 300.14633:2 326.97739:2 366.28873:1 370.26938:2 386.26364:2 400.28189:1 410.30048:1 412.27859:7 414.30716:6 428.92847:1 430.31021:2 448.29083:2 448.90018:1 450.31668:4 496.26929:13 512.57733:4 512.60913:10 514.28186:4352	330	1.303	514.28479	1.73	514.28442	[M-H]-	BileAcid	BA 24:1;O4;T	343	x	C26H45NO7S	XSOLDPYUICCHJX-QZEPYOAJSA-N	C[C@H](CCC(=O)NCCS(=O)(=O)O)[C@H]1CC[C@@H]2[C@@]1(CC[C@H]3[C@H]2[C@@H]([C@@H]([C@H]4[C@@]3(CC[C@H](C4)O)C)O)O)C
30	50	78.96051:120 133.10069:12 139.99789:12 140.00952:111 149.13593:24 152.99107:36 175.15269:24 184.54556:10 193.11935:12 196.0343:213 214.03793:48 229.1806:12 229.19122:60 243.15932:12 255.22597:12 283.22278:24 283.23932:117 327.23044:198 524.26251:48 524.29462:36	310	5.969	524.27563	5.69	524.27832	[M-H]-	LPE	LPE 22:6	346	ok	C27H44NO7P	XEVRBOQZSXWGQO-UHFFFAOYSA-N	O=C(OCC(O)COP(=O)(O)OCCN)CCC=CCC=CCC=CCC=CCC=CCC=CCC
30	51	152.99591:6 224.05675:12 224.06514:24 227.202:200 452.24966:6 452.25562:12 452.27353:24	310	5.59	526.31061	5.72	526.315	[M+CH3COO]-	LPC	LPC 14:0	347	ok	C22H46NO7P	VXUOFDJKYGDUJI-UHFFFAOYSA-N	O=C(OCC(O)COP(=O)([O-])OCC[N+](C)(C)C)CCCCCCCCCCCCC
30	52	152.99896:12 224.07298:36 241.22076:256 466.29391:48	310	5.97	540.32892	5.98	540.33069	[M+CH3COO]-	LPC	LPC 15:0	369	ok	C23H48NO7P	RJZVWDTYEWCUAR-UHFFFAOYSA-N	O=C(OCC(O)COP(=O)([O-])OCC[N+](C)(C)C)CCCCCCCCCCCCCC
30	53	78.95805:38 168.0148:4 168.04208:28 377.24448:38 395.26276:12 466.28149:4 466.32391:106 467.33063:12	310	6.6	540.3656	6.46	540.36713	[M+CH3COO]-	EtherLPC	LPC O-16:0	370	ok	C24H52NO6P	RKKJZVVEVRCBJA-UHFFFAOYSA-N	O=P([O-])(OCC[N+](C)(C)C)OCC(OCCCCCCCCCCCCCCCC)CO
30	54	78.95665:16 118.9869:1 131.31906:1 152.99619:8 164.30788:1 168.04008:22 224.06567:62 225.07309:2 242.075:12 243.95213:1 252.40868:6 253.21648:633 254.2202:32 478.2981:64 479.29614:7	310	5.768	552.32837	5.86	552.33069	[M+CH3COO]-	LPC	LPC 16:1	374	ok	C24H48NO7P	LFUDDCMNKWEORN-UHFFFAOYSA-N	O=C(OCC(O)COP(=O)([O-])OCC[N+](C)(C)C)CCCCCCCC=CCCCCCC
30	55	78.70191:12 78.95735:1364 80.97536:24 96.96489:24 104.97477:24 121.33045:10 122.97773:36 122.98862:60 133.1416:12 134.98268:48 152.99315:1039 168.04047:983 171.00427:36 176.58417:10 194.03139:12 194.05875:97 223.29752:12 224.06784:6372 225.06471:68 237.22144:60 239.0276:12 242.07713:1057 254.41255:192 255.21008:105 255.23026:127736 256.23123:1206 256.70319:24 258.3157:48 258.35855:36 260.30447:36 261.42197:36 265.8266:24 269.46805:24 391.22052:75 409.21628:12 409.23331:72 435.25116:24 478.76294:36 480.30573:14712 481.30893:290 495.2608:24 541.33514:10 554.34631:36	310	6.313	554.3457	6.21	554.34631	[M+CH3COO]-	LPC	LPC 16:0	377	ok	C24H50NO7P	ASWBNKHCZGQVJV-UHFFFAOYSA-N	O=C(OCC(O)COP(=O)([O-])OCC[N+](C)(C)C)CCCCCCCCCCCCCCC
30	56	78.95875:18 153.00044:6 191.12801:5 224.06418:24 269.24759:190 494.31934:35 494.3443:18	310	6.639	568.36066	6.4	568.362	[M+CH3COO]-	LPC	LPC 17:0	391	ok	C25H52NO7P	SRRQPVVYXBTRQK-UHFFFAOYSA-N	O=C(OCC(O)COP(=O)([O-])OCC[N+](C)(C)C)CCCCCCCCCCCCCCCC
30	57	224.07103:24 277.21436:160 502.29984:36	310	5.644	576.33002	5.74	576.33069	[M+CH3COO]-	LPC	LPC 18:3	400	ok	C26H48NO7P	WKQNRCYKYCKESD-UHFFFAOYSA-N	O=C(OCC(O)COP(=O)([O-])OCC[N+](C)(C)C)CCCCCCCC=CCC=CCC=CCC
30	58	78.95774:775 96.97367:24 122.98772:36 133.49721:10 134.98668:36 152.99052:458 168.04141:674 171.00525:36 178.99918:24 194.05595:36 214.34119:10 224.06706:3082 225.06604:70 242.07639:547 258.61734:10 261.22614:89 278.33975:132 279.23254:53511 280.23483:625 282.43582:36 283.30682:24 284.55545:24 406.18106:10 415.21967:48 433.20673:12 433.23886:36 502.68436:36 504.30615:6226 505.30573:164 505.33096:112 578.35583:24	310	5.993	578.34558	5.97	578.34631	[M+CH3COO]-	LPC	LPC 18:2	401	ok	C26H50NO7P	SPJFYYJXNPEZDW-UHFFFAOYSA-N	O=C(OCC(O)COP(=O)([O-])OCC[N+](C)(C)C)CCCCCCCC=CCC=CCCCCC
30	59	78.9566:141 152.99763:98 168.0434:80 224.06516:469 229.91144:10 242.08093:130 281.24619:6078 282.24738:148 506.32239:928 507.32712:60	310	6.432	580.36084	6.27	580.362	[M+CH3COO]-	LPC	LPC 18:1	404	ok	C26H52NO7P	YAMUFBLWGFFICM-UHFFFAOYSA-N	O=C(OCC(O)COP(=O)([O-])OCC[N+](C)(C)C)CCCCCCCC=CCCCCCCCC
30	60	78.9506:30 78.95809:326 104.97:12 122.982:12 134.98396:12 152.04826:18 152.99461:204 168.04024:234 171.0004:12 194.05083:18 223.33742:6 223.34999:18 224.06789:1403 225.06686:12 242.07945:244 253.21208:5 265.246:24 282.35193:67 283.26294:22942 284.2677:252 284.78613:12 286.095:12 289.54739:12 419.24307:18 437.21933:6 437.25455:24 437.27802:12 459.1235:5 506.68701:18 508.34055:3082 509.33463:65 523.30847:12 582.37097:12	310	6.943	582.37726	6.73	582.37762	[M+CH3COO]-	LPC	LPC 18:0	408	ok	C26H54NO7P	IHNKQIMGVNPMTC-UHFFFAOYSA-N	O=C(OCC(O)COP(=O)([O-])OCC[N+](C)(C)C)CCCCCCCCCCCCCCCCC
30	61	75.04203:4 78.95917:16 89.01907:3 149.01749:3 152.99606:48 178.87376:3 191.131:8 193.14053:3 222.99739:12 226.10358:4 228.35452:8 228.58363:4 241.00374:47 249.05273:4 251.06786:4 279.22842:103 286.26547:3 315.01788:8 315.04776:23 349.06015:3 415.21475:8 491.29071:3 595.28381:56	310	5.438	595.28656	5.24	595.28888	[M-H]-	LPI	LPI 18:2	422	ok	C27H49O12P	SAHCQBPGXQFTRA-UHFFFAOYSA-N	O=C(OCC(O)COP(=O)(O)OC1C(O)C(O)C(O)C(O)C1O)CCCCCCCC=CCC=CCCCCC
30	62	78.95609:12 168.04037:12 224.06769:43 242.07697:15 297.27295:305 298.2804:12 522.35944:72	310	7.228	596.39026	7.09	596.39331	[M+CH3COO]-	LPC	LPC 19:0	423	ok	C27H56NO7P	WYIMORDZGCUBAA-UHFFFAOYSA-N	O=C(OCC(O)COP(=O)([O-])OCC[N+](C)(C)C)CCCCCCCCCCCCCCCCCC
30	63	71.01627:1 78.95797:20 93.06974:2 96.96984:2 118.92119:1 122.98038:2 135.11928:2 151.14278:2 152.99458:14 168.04207:16 175.14534:2 177.08978:4 181.1185:2 203.17819:16 213.03728:1 217.13107:2 223.16975:6 224.0701:63 229.19775:4 242.07959:17 257.22552:51 258.23492:2 283.21594:5 299.19827:2 300.24304:4 301.21411:206 302.22336:6 430.16745:1 451.24634:1 524.61676:2 526.28961:72 527.28174:4 527.29785:5	310	5.565	600.32733	5.52	600.33069	[M+CH3COO]-	LPC	LPC 20:5	424	ok	C28H48NO7P	PDIGSOAOQOXRDU-UHFFFAOYSA-N	O=C(OCC(O)COP(=O)([O-])OCC[N+](C)(C)C)CCCC=CCC=CCC=CCC=CCC=CCC
30	64	78.95916:46 123.08306:12 152.99106:24 166.09558:6 168.04382:39 177.09534:18 205.18152:6 205.18956:30 224.06584:135 231.2121:12 242.05989:6 242.07736:63 246.94479:5 259.22589:12 259.2417:93 285.21991:12 303.23425:865 304.24197:32 528.26508:6 528.29736:140 528.30701:226 529.31396:24	310	5.956	602.34271	5.86	602.34631	[M+CH3COO]-	LPC	LPC 20:4	426	ok	C28H50NO7P	GOMVPVRDBLLHQC-UHFFFAOYSA-N	O=C(OCC(O)COP(=O)([O-])OCC[N+](C)(C)C)CCCCCCC=CCC=CCC=CCC=CCC
30	65	224.05656:18 224.07336:19 255.22266:6 305.24466:178 306.23853:6 530.32373:39	310	6.232	604.36224	6.1	604.362	[M+CH3COO]-	LPC	LPC 20:3	428	ok	C28H52NO7P	XUDGAAFUMTTZCO-UHFFFAOYSA-N	O=C(OCC(O)COP(=O)([O-])OCC[N+](C)(C)C)CCCCCCCCCC=CCC=CCC=CCC
30	66	144.98314:10 224.05914:12 224.07175:48 283.25546:12 309.27786:360 485.40445:10 534.31293:24 534.36157:114	310	7	608.39099	6.99	608.39331	[M+CH3COO]-	LPC	LPC 20:1	430	ok	C28H56NO7P	YYSFWGQAKJTHRE-UHFFFAOYSA-N	O=C(OCC(O)COP(=O)([O-])OCC[N+](C)(C)C)CCCCCCCCCC=CCCCCCCCC
30	67	78.95791:11 152.99448:6 163.83151:1 168.04558:9 224.06783:33 240.0377:2 242.08379:8 310.29355:4 311.25598:5 311.29312:327 312.29181:8 315.03586:2 316.55472:2 465.29404:4 491.32599:1 536.36938:51 537.37744:5 610.41217:2	310	7.489	610.40564	7.33	610.40887	[M+CH3COO]-	LPC	LPC 20:0	431	ok	C28H58NO7P	UATOAILWGVYRQS-UHFFFAOYSA-N	O=C(OCC(O)COP(=O)([O-])OCC[N+](C)(C)C)CCCCCCCCCCCCCCCCCCC
30	68	78.95675:40 93.06569:2 96.96846:12 152.99451:199 165.15813:2 171.00581:7 191.09824:5 205.18744:10 219.04179:2 222.99976:16 241.00841:206 259.01331:5 259.24149:32 285.21729:7 301.22107:5 303.23148:351 304.22452:7 315.03073:25 315.04321:68 316.05286:5 333.05966:12 439.22293:29 440.23825:2 457.2309:5 513.46362:5 539.44818:5 557.4588:5 576.47931:2 583.44171:10 601.4469:18 602.43164:2 619.2157:5 619.28558:221 619.43927:18	310	5.4	619.2854	5.06	619.28888	[M-H]-	LPI	LPI 20:4	435	ok	C29H49O12P	BAWAZBRKENFJED-UHFFFAOYSA-N	O=C(OCC(O)COP(=O)(O)OC1C(O)C(O)C(O)C(O)C1O)CCCCCCC=CCC=CCC=CCC=CCC
30	69	144.01227:10 223.2162:12 237.21545:48 263.22049:12 263.23187:48 283.26556:10 321.3143:70 338.33881:64 338.35172:24 364.33783:48 364.35657:130 378.38992:12 380.35532:36 394.34772:10 572.54938:12 588.56732:36 590.59833:36 620.56335:24 620.57379:89	310	13.164	620.5943	13.02	620.59869	[M-H]-	Cer_NS	Cer 40:1;2O|Cer 18:1;2O/22:0	437	x	C40H79NO3	KEPQASGDXIEOIL-UHFFFAOYSA-N	O=C(NC(CO)C(O)C=CCCCCCCCCCCCCC)CCCCCCCCCCCCCCCCCCCCC
30	70	78.9515:24 78.95773:137 105.07166:12 107.07936:24 119.0861:12 133.10992:12 135.12202:24 147.11812:24 149.12508:24 152.99397:83 161.09943:12 163.14191:24 167.09666:12 168.04137:161 173.35686:12 175.14832:48 177.16188:60 189.17206:12 191.17711:48 192.11163:12 203.1813:36 217.20042:24 224.06909:807 229.17548:12 229.1946:153 231.1364:24 242.07848:201 249.16733:24 249.18506:67 255.21376:24 282.32016:12 283.2453:672 284.23581:36 309.20547:12 309.21533:36 326.19415:36 327.23169:1931 328.23779:71 402.34891:10 552.30939:844 553.28943:60 553.3158:81	310	5.903	626.34583	5.67	626.34631	[M+CH3COO]-	LPC	LPC 22:6	439	ok	C30H50NO7P	LSOWKZULVQWMLY-UHFFFAOYSA-N	O=C(OCC(O)COP(=O)([O-])OCC[N+](C)(C)C)CCC=CCC=CCC=CCC=CCC=CCC=CCC
30	71	109.17651:5 181.11971:5 224.06499:12 242.05891:6 255.23627:5 327.23431:6 329.22519:12 329.24811:76 508.97177:5 554.32983:30	310	6.108	628.36133	5.96	628.362	[M+CH3COO]-	LPC	LPC 22:5	442	ok	C30H52NO7P	BIEOSECQPGGZMF-UHFFFAOYSA-N	O=C(OCC(O)COP(=O)([O-])OCC[N+](C)(C)C)CCCCCC=CCC=CCC=CCC=CCC=CCC
30	72	237.21387:24 237.22469:60 239.23705:24 263.2348:60 347.32791:48 347.34882:24 364.35211:60 365.34128:64 390.37891:193 406.36993:48 587.45593:10 598.60083:36 614.55566:24 614.60437:36 616.58569:24 616.617:48 646.60938:131	310	13.161	646.60773	13.03	646.61438	[M-H]-	Cer_NS	Cer 42:2;2O|Cer 18:1;2O/24:1	453	x	C42H81NO3	HZPUWSUHFOTSAY-UHFFFAOYSA-N	O=C(NC(CO)C(O)C=CCCCCCCCCCCCCC)CCCCCCCCCCCC=CCCCCCCCCCC
30	73	158.98669:2 235.21252:2 237.22284:37 239.24171:5 250.24522:5 263.23062:21 266.24939:14 268.25922:5 291.15097:2 349.34528:63 350.3533:5 365.3606:7 366.37799:29 367.36185:17 378.37775:2 391.11465:5 392.34241:7 392.38687:127 393.38553:10 406.37619:5 408.3732:20 408.39587:16 600.58118:10 600.60181:15 616.60754:14 616.62842:14 618.60602:24 619.64319:5 648.59613:17 648.6283:77	310	13.389	648.62433	13.26	648.63	[M-H]-	Cer_NS	Cer 42:1;2O|Cer 18:1;2O/24:0	454	x	C42H83NO3	ZJVVOYPTFQEGPH-UHFFFAOYSA-N	O=C(NC(CO)C(O)C=CCCCCCCCCCCCCC)CCCCCCCCCCCCCCCCCCCCCCC
30	74	237.20148:12 237.22092:71 249.21201:12 263.24915:48 268.25494:24 321.28833:12 321.32104:81 338.33289:60 339.31458:48 364.36124:213 365.3692:24 378.37836:36 380.34921:64 572.57965:48 588.57092:48 590.58484:92 620.60907:341 621.57788:36	310	13.167	680.61761	13.02	680.61981	[M+CH3COO]-	Cer_NS	Cer 40:1;2O|Cer 18:1;2O/22:0	466	ok	C40H79NO3	KEPQASGDXIEOIL-UHFFFAOYSA-N	O=C(NC(CO)C(O)C=CCCCCCCCCCCCCC)CCCCCCCCCCCCCCCCCCCCC
30	75	223.08315:8 237.19934:4 237.21448:50 249.06358:8 263.23318:12 268.26871:8 335.32434:23 344.68427:3 352.35825:29 364.35303:3 378.33994:8 378.3754:114 379.38617:8 390.3688:8 392.37894:20 394.35803:16 394.38867:12 586.57672:20 586.58691:20 602.55414:8 602.58173:20 604.55737:8 604.59882:40 632.59839:4 634.60846:165 635.59174:12	310	13.276	694.63318	13.16	694.6355	[M+CH3COO]-	Cer_NS	Cer 41:1;2O|Cer 18:1;2O/23:0	473	ok	C41H81NO3	NAJHAHQNQCNWOP-UHFFFAOYSA-N	O=C(NC(CO)C(O)C=CCCCCCCCCCCCCC)CCCCCCCCCCCCCCCCCCCCCC
30	76	237.229:88 250.25156:12 263.23709:60 268.26114:24 347.33313:95 364.34406:48 364.36551:86 365.33859:60 390.36783:333 396.48917:10 406.3671:64 598.54932:12 598.59399:60 614.55566:12 614.59393:60 616.61005:76 628.50879:24 646.53088:36 646.61652:589 647.63397:60	310	13.16	706.63068	13.03	706.6355	[M+CH3COO]-	Cer_NS	Cer 42:2;2O|Cer 18:1;2O/24:1	475	ok	C42H81NO3	HZPUWSUHFOTSAY-UHFFFAOYSA-N	O=C(NC(CO)C(O)C=CCCCCCCCCCCCCC)CCCCCCCCCCCC=CCCCCCCCCCC
30	77	233.12134:2 237.21912:91 239.23145:5 249.22786:2 250.25031:10 263.23355:43 266.25693:12 268.25531:12 298.27591:7 307.21063:5 349.30423:5 349.34357:70 350.34369:5 366.36014:35 366.37357:63 367.34937:44 380.38245:7 392.38513:289 393.37823:12 408.34875:10 408.38562:48 409.38739:5 410.3989:5 600.56561:5 600.59314:28 601.58752:5 616.59875:38 617.60284:7 618.61121:53 619.62042:5 630.52563:5 630.60321:5 646.51221:5 648.52643:7 648.63361:435 649.62408:28 649.65271:24 708.66272:5	310	13.39	708.64917	13.26	708.65112	[M+CH3COO]-	Cer_NS	Cer 42:1;2O|Cer 18:1;2O/24:0	477	ok	C42H83NO3	ZJVVOYPTFQEGPH-UHFFFAOYSA-N	O=C(NC(CO)C(O)C=CCCCCCCCCCCCCC)CCCCCCCCCCCCCCCCCCCCCCC
30	78	78.96006:80 121.99639:12 140.00859:244 196.03685:147 241.21591:2218 242.2196:88 287.27859:147 287.36899:36 288.28806:6604 289.28976:148 420.24045:106 438.1937:12 438.24951:241 439.25488:24 467.30853:12 485.33322:60 709.55084:806	330	9.822	709.55243	9.61	709.55188	[M-H]-	PE	PE 15:0_18:1(d7)	478	I.S.	C38H67D7NO8P	ADCNXGARWPJRBV-RGLIIYCRNA-N	[C@](COP(=O)(O)OCCN)([H])(OC(CCCCCCC/C=C\CCCCCC([2H])([2H])C([2H])([2H])C([2H])([2H])[2H])=O)COC(CCCCCCCCCCCCCC)=O
30	79	140.00507:6 140.01006:24 196.02872:6 222.75694:12 223.56201:12 225.26074:12 227.73193:12 229.45703:12 255.2327:164 279.22873:386 280.23099:12 291.11829:5 434.25647:12 452.27667:30 714.45557:6 714.50806:45 714.53058:43	310	9.671	714.5033	9.2	714.50787	[M-H]-	PE	PE 34:2|PE 16:0_18:2	481	ok	C39H74NO8P	HBZNVZIRJWODIB-UHFFFAOYSA-N	O=C(OCC(OC(=O)CCCCCCCC=CCC=CCCCCC)COP(=O)(O)OCCN)CCCCCCCCCCCCCCC
30	80	196.0434:6 231.20895:6 240.66559:12 242.90678:12 243.6116:12 245.21988:6 259.24731:24 303.23038:206 375.23108:6 418.26208:18 436.24387:6 436.27612:62 722.49463:51 722.53235:30	310	10.09	722.51202	9.73	722.513	[M-H]-	EtherPE	PE P-36:4|PE P-16:0_20:4	486	ok	C41H74NO7P	YITZQGLIICATLN-UHFFFAOYSA-N	O=C(OC(COC=CCCCCCCCCCCCCCC)COP(=O)(O)OCCN)CCCCCCC=CCC=CCC=CCC=CCC
30	81	279.19431:12 279.23419:100 281.23584:12 303.22726:12 444.29971:12 462.27454:36 724.51257:36	310	10.258	724.52197	9.97	724.52869	[M-H]-	EtherPE	PE P-36:3|PE P-18:1_18:2	488	ok	C41H76NO7P	ULUBTSXVFBWWEF-UHFFFAOYSA-N	O=C(OC(COC=CCCCCCCC=CCCCCCCCC)COP(=O)(O)OCCN)CCCCCCCC=CCC=CCCCCC
30	82	196.03645:24 255.21239:12 255.23705:74 259.23462:24 288.28513:24 303.20673:24 303.23117:220 434.25339:12 452.25565:24 482.29791:10 738.47455:36 738.51263:79	310	9.625	738.50562	9.16	738.50787	[M-H]-	PE	PE 36:4|PE 16:0_20:4	491	ok	C41H74NO8P	NQIMLWFRWGTTOZ-UHFFFAOYSA-N	O=C(OCC(OC(=O)CCCCCCC=CCC=CCC=CCC=CCC)COP(=O)(O)OCCN)CCCCCCCCCCCCCCC
30	83	112.98655:3 140.00729:12 196.02174:4 196.03352:12 279.23245:294 281.24823:125 288.28909:26 356.44235:3 460.30133:8 476.26941:12 478.28687:12 740.51691:58	310	9.767	740.52319	9.35	740.52362	[M-H]-	PE	PE 36:3|PE 18:1_18:2	495	ok	C41H76NO8P	GKAFCSRKMWFPSJ-UHFFFAOYSA-N	O=C(OCC(OC(=O)CCCCCCCC=CCC=CCCCCC)COP(=O)(O)OCCN)CCCCCCCC=CCCCCCCCC
30	84	78.9596:86 134.98454:12 152.99358:622 171.00307:222 209.02399:79 227.03886:106 241.2168:4216 242.2205:93 283.22672:10 287.28711:168 287.37036:48 288.29422:12357 289.29831:181 377.21378:218 395.2258:36 424.28949:68 442.28696:12 451.25143:222 469.24957:328 498.30917:110 516.33618:67 738.10883:12 738.1546:36 740.55109:6857	330	8.532	740.54742	8.65	740.54657	[M-H]-	PG	PG 15:0_18:1(d7)	496	I.S.	C39H68D7O10P	CAKDJPLPYOYWLK-AHOXJELVNA-N	[H][C@](O)(CO)COP(OC[C@]([H])(OC(CCCCCCC/C=C\CCCCCC([2H])([2H])C([2H])([2H])C([2H])([2H])[2H])=O)COC(CCCCCCCCCCCCCC)=O)(=O)O
30	85	121.99782:4 140.0118:17 196.03474:10 214.05064:1 223.08609:4 255.23065:2 279.22894:477 280.22888:11 283.26065:152 284.26303:6 288.09253:2 402.23456:2 457.10715:1 458.26309:5 462.28268:7 462.30682:9 475.19287:1 476.2673:9 480.30338:23 481.32812:2 742.53125:71	410	10.719	742.5329	9.84	742.53918	[M-H]-	PE	PE 36:2|PE 18:0_18:2	497	ok	C41H78NO8P	YDTWOEYVDRKKCR-UHFFFAOYSA-N	O=C(OCC(OC(=O)CCCCCCCC=CCC=CCCCCC)COP(=O)(O)OCCN)CCCCCCCCCCCCCCCCC
30	86	255.2317:70 281.24588:218 309.28445:10 565.05054:10 744.54364:48	410	10.182	744.55475	10.84	744.55487	[M-H]-	PE	PE 36:1|PE 16:0_20:1	499	x_PC 16:0_18:1[M-H]-	C41H80NO8P	CCIRMRKPMPEIFZ-UHFFFAOYSA-N	O=C(OCC(OC(=O)CCCCCCCCCC=CCCCCCCCC)COP(=O)(O)OCCN)CCCCCCCCCCCCCCC
30	87	137.14194:12 140.00995:24 179.03233:10 196.03107:24 229.17506:12 229.19206:36 239.22391:12 283.24277:145 327.23428:375 418.26843:60 436.25046:12 436.27975:87 746.47003:12 746.49304:72 746.52374:174	310	9.935	746.51044	9.52	746.513	[M-H]-	EtherPE	PE P-38:6|PE P-16:0_22:6	500	ok	C43H74NO7P	WVGALBKSWOUIEZ-UHFFFAOYSA-N	O=C(OC(COC=CCCCCCCCCCCCCCC)COP(=O)(O)OCCN)CCC=CCC=CCC=CCC=CCC=CCC=CCC
30	88	78.96026:13 168.04137:46 182.07469:1 281.24347:2 406.1355:1 435.31799:2 553.45758:1 673.53583:149 674.53052:10 747.50275:5 747.5296:4	310	8.814	747.56366	8.59	747.5658	[M+CH3COO]-	SM	SM 33:1;2O|SM 18:1;2O/15:0	501	ok	C38H77N2O6P	LQINJRUGTUOHGS-UHFFFAOYSA-N	O=C(NC(COP(=O)([O-])OCC[N+](C)(C)C)C(O)C=CCCCCCCCCCCCCC)CCCCCCCCCCCCCC
30	89	140.00372:6 166.09821:5 229.18768:6 229.19193:12 283.23514:56 303.22964:18 327.19785:6 327.23087:106 328.22934:12 418.25244:6 420.27548:24 438.28827:49 748.49506:40 748.51813:60	310	10.077	748.52448	9.81	748.52869	[M-H]-	EtherPE	PE P-38:5|PE P-18:1_20:4	503	ok	C43H76NO7P	JJMPYAHUHHQAJB-UHFFFAOYSA-N	O=C(OC(COCCCCCCCCCCCCCCCC)COP(=O)(O)OCCN)CCC=CCC=CCC=CCC=CCC=CCC=CCC
30	90	179.04588:6 223.09303:5 259.23798:24 303.19336:12 303.23245:194 403.24969:6 446.30219:18 464.28079:6 464.3201:46 750.53247:69 750.59015:30	410	11.312	750.54218	10.64	750.54431	[M-H]-	EtherPE	PE P-38:4|PE P-18:0_20:4	504	ok	C43H78NO7P	ZTZQZGHJLWFLFQ-UHFFFAOYSA-N	O=C(OC(COC=CCCCCCCCCCCCCCCCC)COP(=O)(O)OCCN)CCCCCCC=CCC=CCC=CCC=CCC
30	91	194.10542:3 203.17596:8 225.0983:3 253.22752:3 259.24136:22 279.22397:12 303.20935:12 303.2338:156 405.2662:4 448.31064:22 466.33234:53 752.48633:4 752.54791:58	310	11.509	752.55872	11.26	752.56	[M-H]-	EtherPE	PE O-38:4|PE O-18:0_20:4	507	ok	C43H80NO7P	RXEVLILBESBJQS-UHFFFAOYSA-N	O=C(OC(COCCCCCCCCCCCCCCCCCC)COP(=O)(O)OCCN)CCCCCCC=CCC=CCC=CCC=CCC
30	92	279.22983:206 307.27094:36 494.35483:36 572.13464:10 756.58917:94	310	12.933	756.5882	12.66	756.59131	[M-H]-	EtherPE	PE O-38:2|PE O-20:0_18:2	511	ok	C43H84NO7P	FUOWNRULQZKEKD-UHFFFAOYSA-N	O=C(OC(COCCCCCCCCCCCCCCCCCCCC)COP(=O)(O)OCCN)CCCCCCCC=CCC=CCCCCC
30	93	103.4762:5 253.21234:18 281.24481:311 309.25119:6 309.28329:100 337.31213:37 466.31403:18 476.32275:6 476.32889:18 494.34409:30 494.37531:24 758.52228:12 758.60345:87 758.63824:79	310	13.137	758.6026	13.07	758.60687	[M-H]-	EtherPE	PE O-38:1|PE O-20:0_18:1	514	ok	C43H86NO7P	NQSSTNHCCAXMTJ-UHFFFAOYSA-N	O=C(OC(COCCCCCCCCCCCCCCCCCCCC)COP(=O)(O)OCCN)CCCCCCCC=CCCCCCCCC
30	94	78.96263:34 122.97666:6 153.00941:6 168.04482:137 195.01091:5 241.20992:12 288.29828:18 377.2124:12 447.29306:12 599.12634:5 683.29895:12 685.52393:743 686.52747:55 759.54883:18	310	8.628	759.56604	8.49	759.5658	[M+CH3COO]-	SM	SM 34:2;2O|SM 18:2;2O/16:0	515	ok	C39H77N2O6P	RYPRHPLEPBYJJE-UHFFFAOYSA-N	O=C(NC(COP(=O)([O-])OCC[N+](C)(C)C)C(O)C=CCCC=CCCCCCCCCC)CCCCCCCCCCCCCCC
30	95	78.95773:294 122.97682:6 122.98149:36 168.04323:711 169.04169:12 250.06985:5 385.08194:12 388.03992:5 404.26559:12 444.13824:5 449.30249:42 598.44049:6 616.44739:12 616.4787:24 629.52008:5 685.30457:18 687.54755:4656 688.54517:165 691.32471:12 702.50989:30 761.57819:42	310	9.173	761.58209	8.79	761.58142	[M+CH3COO]-	SM	SM 34:1;2O|SM 18:1;2O/16:0	516	ok	C39H79N2O6P	RWKUXQNLWDTSLO-UHFFFAOYSA-N	O=C(NC(COP(=O)([O-])OCC[N+](C)(C)C)C(O)C=CCCCCCCCCCCCCC)CCCCCCCCCCCCCCC
30	96	133.09857:10 140.00568:24 165.15935:10 191.16158:12 196.03551:60 229.20306:36 255.22717:187 283.23816:78 326.18143:12 327.22653:237 332.9841:10 434.25867:24 452.27002:36 762.49579:142	410	9.499	762.50592	8.99	762.50787	[M-H]-	PE	PE 38:6|PE 16:0_22:6	517	ok	C43H74NO8P	MPWUZHVZZKSTPV-UHFFFAOYSA-N	O=C(OCC(OC(=O)CCC=CCC=CCC=CCC=CCC=CCC=CCC)COP(=O)(O)OCCN)CCCCCCCCCCCCCCC
30	97	121.99723:5 189.16322:5 196.03049:18 255.23282:30 259.24167:24 281.25653:68 285.26251:6 303.23416:120 328.21384:6 329.25458:64 452.27814:12 460.29434:12 478.28284:18 764.51599:44	310	9.72	764.51996	9.48	764.52362	[M-H]-	PE	PE 38:5|PE 18:1_20:4	519	ok	C43H76NO8P	ZYMZKMQPPJPQHY-UHFFFAOYSA-N	O=C(OCC(OC(=O)CCCCCCC=CCC=CCC=CCC=CCC)COP(=O)(O)OCCN)CCCCCCCC=CCCCCCCCC
30	98	78.95915:5 96.96421:4 121.99855:4 140.00932:23 163.14407:2 178.02077:1 194.1209:1 196.03404:20 205.19525:13 212.35527:1 217.19682:2 259.2457:32 283.26254:199 284.25784:5 284.28149:5 301.20612:2 303.23114:388 304.23398:11 416.06464:1 462.28287:7 480.30981:30 482.25873:5 500.27805:4 706.56812:2 766.52594:79	410	10.664	766.53717	10.03	766.53918	[M-H]-	PE	PE 38:4|PE 18:0_20:4	522	ok	C43H78NO8P	YEHAZLUVAZKVRO-UHFFFAOYSA-N	O=C(OCC(OC(=O)CCCCCCC=CCC=CCC=CCC=CCC)COP(=O)(O)OCCN)CCCCCCCCCCCCCCCCC
30	99	224.06619:24 226.30066:12 226.53719:12 228.26411:12 262.21503:10 279.2291:221 283.26318:99 307.27509:10 508.28931:12 770.52063:12 770.55573:48 770.58691:66	410	10.519	770.56934	11.11	770.5705	[M-H]-	PE	PE 38:2|PE 18:0_20:2	524	x_PC 18:0_18:2[M-H]-	C43H82NO8P	WYDGEVICLIVPEG-UHFFFAOYSA-N	O=C(OCC(OC(=O)CCCCCCCCCC=CCC=CCCCCC)COP(=O)(O)OCCN)CCCCCCCCCCCCCCCCC
30	100	105.07436:10 196.03317:12 257.23956:10 283.23996:72 297.21133:10 327.22845:97 379.23724:10 444.26721:24 462.29572:48 466.60873:10 772.52533:48 772.56433:24	310	10.021	772.52838	9.86	772.52869	[M-H]-	EtherPE	PE P-40:7|PE P-18:1_22:6	526	ok	C45H76NO7P	UKPNUUDYLNCIOE-UHFFFAOYSA-N	O=C(OC(COC=CCCCCCCC=CCCCCCCCC)COP(=O)(O)OCCN)CCC=CCC=CCC=CCC=CCC=CCC=CCC
30	101	78.95789:12 81.07066:2 140.01262:12 152.98911:5 175.15056:7 177.16228:7 189.16862:2 196.03793:19 227.62978:5 229.19936:19 229.65002:5 249.18562:7 253.21835:2 267.26077:10 283.23886:82 284.25067:7 327.202:5 327.22992:171 328.22839:12 401.97836:2 403.25964:7 446.27417:5 446.29791:29 464.31277:72 774.52362:46 774.54315:84	410	11.089	774.5401	10.18	774.54431	[M-H]-	EtherPE	PE P-40:6|PE P-18:0_22:6	529	ok	C45H78NO7P	FIJFPUAJUDAZEY-UHFFFAOYSA-N	O=C(OC(COC=CCCCCCCCCCCCCCCCC)COP(=O)(O)OCCN)CCC=CCC=CCC=CCC=CCC=CCC=CCC
30	102	140.00581:12 167.09865:3 177.15271:8 191.17343:8 229.1927:8 250.07672:4 281.04382:3 283.24088:38 303.22339:4 327.22952:149 331.25046:3 442.28607:3 448.30981:12 466.28299:4 466.32239:50 473.14185:3 776.46118:4 776.57068:57	310	11.28	776.56067	11.01	776.56	[M-H]-	EtherPE	PE O-40:6|PE O-18:0_22:6	530	ok	C45H80NO7P	CFLIAMAPAOTPGM-UHFFFAOYSA-N	O=C(OC(COCCCCCCCCCCCCCCCCCC)COP(=O)(O)OCCN)CCC=CCC=CCC=CCC=CCC=CCC=CCC
30	103	78.95988:4 137.0023:2 196.03452:5 205.18765:4 259.24368:11 295.29721:4 303.23364:115 304.23401:5 474.33304:11 492.33569:16 493.34515:2 628.49902:4 628.53424:6 718.55774:2 778.56897:25	410	12.827	778.56696	12.1	778.57562	[M-H]-	EtherPE	PE P-40:4|PE P-20:0_20:4	532	ok	C45H82NO7P	QVNQNWKELAFJOX-UHFFFAOYSA-N	O=C(OC(COC=CCCCCCCCCCCCCCCCCCC)COP(=O)(O)OCCN)CCCCCCC=CCC=CCC=CCC=CCC
30	104	183.42546:10 259.24716:48 279.23224:24 302.25583:12 303.20325:47 303.22769:617 304.23785:60 476.35461:68 494.32352:24 494.36096:117 780.55121:59 780.59039:243	310	12.904	780.58868	12.63	780.59131	[M-H]-	EtherPE	PE P-40:3|PE P-22:1_18:2	533	ok	C45H84NO7P	ZCGUDUFJPFKWKP-UHFFFAOYSA-N	O=C(OC(COCCCCCCCCCCCCCCCCCCCC)COP(=O)(O)OCCN)CCCCCCC=CCC=CCC=CCC=CCC
30	105	91.05364:10 203.17535:10 279.22318:12 279.24194:12 281.24362:81 283.23831:24 327.22672:68 478.25943:12 738.55927:12 788.51678:67 788.53253:48	310	9.605	788.51996	9.36	788.52362	[M-H]-	PE	PE 40:7|PE 18:1_22:6	537	ok	C45H76NO8P	JZSZAGWWWKKXLO-UHFFFAOYSA-N	O=C(OCC(OC(=O)CCC=CCC=CCC=CCC=CCC=CCC=CCC)COP(=O)(O)OCCN)CCCCCCCC=CCCCCCCCC
30	106	152.02003:2 168.03966:12 224.07132:10 227.20187:78 228.20358:5 253.21346:7 279.22559:234 280.23492:12 281.25546:5 448.93674:2 452.27335:14 486.29123:5 504.30621:5 673.51099:2 714.43365:5 714.50867:78 715.4881:10 715.55194:5 788.52856:5	310	8.794	788.54358	8.57	788.54468	[M+CH3COO]-	PC	PC 32:2|PC 14:0_18:2	538	ok	C40H76NO8P	IWXJKHSPEQSQMD-UHFFFAOYSA-N	O=C(OCC(OC(=O)CCCCCCCC=CCC=CCCCCC)COP(=O)([O-])OCC[N+](C)(C)C)CCCCCCCCCCCCC
30	107	78.95524:16 160.05009:3 168.04494:35 279.22757:4 715.56964:230 716.55359:12 716.5874:20 789.57599:8	320	10.054	789.60608	9.72	789.61267	[M+CH3COO]-	SM	SM 36:1;2O	539	ok	C41H83N2O6P	LKQLRGMMMAHREN-UHFFFAOYSA-N	O=C(NC(COP(=O)([O-])OCC[N+](C)(C)C)C(O)C=CCCCCCCCCCCCCC)CCCCCCCCCCCCCCCCC
30	108	96.96938:4 140.01379:8 149.13004:4 177.16353:8 191.17883:8 193.1301:4 196.0294:16 229.19646:16 283.25916:139 284.245:8 327.22882:166 406.271:4 462.27518:12 480.31116:29 481.30209:8 506.28033:8 790.53864:78	410	10.482	790.53577	9.87	790.53918	[M-H]-	PE	PE 40:6|PE 18:0_22:6	540	ok	C45H78NO8P	XYYHNDVKALDFHQ-UHFFFAOYSA-N	O=C(OCC(OC(=O)CCC=CCC=CCC=CCC=CCC=CCC=CCC)COP(=O)(O)OCCN)CCCCCCCCCCCCCCCCC
30	109	168.03766:24 224.05849:6 224.06268:18 227.20586:24 253.21541:308 255.23381:208 256.24152:12 281.24103:37 283.23807:12 327.20358:6 327.22391:24 460.28598:12 462.29651:24 478.28348:12 480.29904:30 488.29822:5 642.51587:12 669.52789:12 689.24432:5 716.53503:191 716.57635:30 717.52716:18 722.61127:12 731.48895:12 790.5191:18	310	9.295	790.56091	9.09	790.56042	[M+CH3COO]-	PC	PC 32:1|PC 16:0_16:1	541	ok	C40H78NO8P	QIBZFHLFHCIUOT-UHFFFAOYSA-N	O=C(OCC(OC(=O)CCCCCCCC=CCCCCCC)COP(=O)([O-])OCC[N+](C)(C)C)CCCCCCCCCCCCCCC
30	110	124.9925:6 168.03203:6 168.04295:30 223.07828:6 224.06876:24 236.03719:6 242.07594:12 254.4203:18 255.23132:1654 256.2435:47 279.22733:12 289.2999:12 462.29605:44 473.15887:6 480.30475:76 645.48553:12 671.53326:12 700.57916:6 718.53058:366 718.55316:415 719.50153:12 719.5354:33 719.56549:35 730.59656:12 792.56763:24	310	10.054	792.57349	9.57	792.57599	[M+CH3COO]-	PC	PC 32:0|PC 16:0_16:0	546	ok	C40H80NO8P	KILNVBDSWZSGLL-UHFFFAOYSA-N	O=C(OCC(OC(=O)CCCCCCCCCCCCCCC)COP(=O)([O-])OCC[N+](C)(C)C)CCCCCCCCCCCCCCC
30	111	224.0672:6 255.22746:24 256.23965:24 279.23038:6 281.24615:86 282.25443:45 481.31229:12 674.5097:5 745.55206:54 746.57941:12	310	10.056	795.55499	9.7	795.56281	[M-H]-	DGGA	DGGA 36:2|DGGA 18:1_18:1	550	x	C45H80O11	WCXUSHMOYXOWFA-UHFFFAOYSA-N	O=C(OCC(OC(=O)CCCCCCCC=CCCCCCCCC)COC1OC(C(=O)O)C(O)C(O)C1O)CCCCCCCC=CCCCCCCCC
30	112	152.07523:5 168.04491:30 224.06892:18 241.18167:6 241.21219:178 245.65282:5 261.22131:5 277.21432:12 279.21814:107 279.22989:406 280.2345:18 367.582:5 448.27914:30 466.285:30 466.30017:30 486.2843:6 504.28967:6 644.51996:5 728.46277:6 728.52716:244 729.51996:24 742.53387:12 802.51611:6 802.56384:18	310	9.131	802.55597	8.89	802.56042	[M+CH3COO]-	PC	PC 33:2|PC 15:0_18:2	555	ok *RT=9.53? PC 34:2[+HCOO]-	C41H78NO8P	DGBYUHHIADYUMU-UHFFFAOYSA-N	O=C(OCC(OC(=O)CCCCCCCC=CCC=CCCCCC)COP(=O)([O-])OCC[N+](C)(C)C)CCCCCCCCCCCCCC
30	113	219.13904:10 250.06802:10 283.23636:95 303.23093:72 327.22971:259 328.22568:24 476.3284:12 476.33453:36 478.43192:10 494.353:79 518.36212:24 804.59503:189	410	12.819	804.58948	12.21	804.59131	[M-H]-	EtherPE	PE P-42:5|PE P-22:1_20:4	560	ok	C47H84NO7P	CQIPPLYYEQYRAX-UHFFFAOYSA-N	O=C(OC(COCCCCCCCCCCCCCCCCCCCC)COP(=O)(O)OCCN)CCC=CCC=CCC=CCC=CCC=CCC=CCC
30	114	205.12236:5 231.20892:12 259.1795:5 279.20663:12 285.26834:12 303.23035:12 305.25726:6 329.24542:157 330.24954:12 357.25885:6 357.27209:18 467.20407:5 494.33023:18 494.36456:24 580.83209:5 768.60004:5 806.59711:66	310	12.952	806.60321	12.83	806.60687	[M-H]-	EtherPE	PE P-42:4|PE P-20:0_22:4	561	ok	C47H86NO7P	NETKXWPHNXBWMK-UHFFFAOYSA-N	O=C(OC(COCCCCCCCCCCCCCCCCCCCC)COP(=O)(O)OCCN)CCCCCC=CCC=CCC=CCC=CCC=CCC
30	115	140.00288:6 259.23477:6 279.22415:12 281.23523:12 287.25934:6 303.24136:6 309.27084:6 331.26163:178 336.84061:5 433.30176:6 476.30804:6 476.34174:12 494.35413:18 808.63464:77	310	13.145	808.61554	13.09	808.62262	[M-H]-	EtherPE	PE P-42:3|PE P-24:1_18:2	562	ok	C47H88NO7P	YNXXHVUXDXQGCH-UHFFFAOYSA-N	O=C(OC(COCCCCCCCCCCCCCCCCCCCC)COP(=O)(O)OCCN)CCCCCCCCC=CCC=CCC=CCC=CCC
30	116	168.04227:22 224.04294:4 224.06815:12 253.21237:199 254.21385:8 268.86768:3 278.34106:12 279.23154:688 280.23148:16 341.11215:3 460.2825:12 478.26465:4 478.28305:63 486.30576:12 504.29895:8 740.52417:277 741.54041:26 755.47821:8 814.52856:12 814.56061:24	310	8.896	814.56024	8.76	814.56042	[M+CH3COO]-	PC	PC 34:3|PC 16:1_18:2	565	ok	C42H78NO8P	QJWDAOSZZYVBJZ-UHFFFAOYSA-N	O=C(OCC(OC(=O)CCCCCCCC=CCC=CCCCCC)COP(=O)([O-])OCC[N+](C)(C)C)CCCCCCCC=CCCCCCC
30	117	158.04939:5 168.03511:34 205.20779:6 224.06586:35 233.22021:12 255.23486:246 276.33054:12 277.22012:448 278.21646:18 279.22159:18 462.29718:18 480.30276:49 480.33661:18 502.29745:12 740.51245:240 741.49811:24 754.54462:12 814.54785:18	310	9.15	814.56378	8.93	814.56042	[M+CH3COO]-	PC	PC 34:3|PC 16:0_18:3	566	ok	C42H78NO8P	JMAYDGBZRHQJAT-UHFFFAOYSA-N	O=C(OCC(OC(=O)CCCCCCCC=CCC=CCC=CCC)COP(=O)([O-])OCC[N+](C)(C)C)CCCCCCCCCCCCCCC
30	118	78.95153:24 78.95902:128 152.99399:130 165.7804:10 168.0432:557 206.05608:36 224.07117:436 242.06754:12 242.0741:36 253.21552:36 254.41396:60 255.21375:147 255.23167:12426 256.23938:166 261.21469:36 278.34665:73 279.23242:47300 280.23471:457 281.2482:60 282.42389:36 298.54413:10 383.89563:10 391.21439:48 403.75476:10 406.25998:36 415.22797:24 430.26703:60 462.29059:390 480.30536:1669 481.30548:63 486.29391:172 495.27298:48 501.24387:10 504.29633:132 671.46863:73 697.48169:48 740.06213:12 740.12701:60 741.16589:24 742.54199:33013 743.48309:59 743.55579:754 743.64001:24 746.75854:24 748.81946:24 757.46991:75 757.52014:108 758.49768:24 816.49213:12 816.57635:445	310	9.526	816.5755	9.3	816.57599	[M+CH3COO]-	PC	PC 34:2|PC 16:0_18:2	568	ok	C42H80NO8P	JLPULHDHAOZNQI-UHFFFAOYSA-N	O=C(OCC(OC(=O)CCCCCCCC=CCC=CCCCCC)COP(=O)([O-])OCC[N+](C)(C)C)CCCCCCCCCCCCCCC
30	119	168.04208:162 189.51083:10 210.14455:10 224.06592:139 253.20111:12 254.40623:36 255.23291:3132 256.2294:73 280.35123:48 281.24725:11000 282.24606:216 283.24902:36 341.28845:10 391.20816:48 432.27457:24 447.34937:10 462.27505:24 462.29617:102 480.31726:529 488.2887:24 488.31351:91 506.3277:60 506.34982:24 673.48883:36 742.13348:24 744.55554:6616 745.55542:218 759.50751:48 815.9317:12 818.54755:60 818.59174:154	310	10.18	818.59064	9.76	818.59167	[M+CH3COO]-	PC	PC 34:1|PC 16:0_18:1	573	ok	C42H82NO8P	WTJKGGKOPKCXLL-UHFFFAOYSA-N	O=C(OCC(OC(=O)CCCCCCCC=CCCCCCCCC)COP(=O)([O-])OCC[N+](C)(C)C)CCCCCCCCCCCCCCC
30	120	122.98592:4 168.04832:12 224.06232:8 255.23116:172 279.22012:4 283.26358:155 462.28967:8 480.27362:4 480.3013:12 490.31525:12 490.33701:20 508.32794:16 673.51996:12 699.55743:8 742.617:4 745.60309:8 746.49628:8 746.56909:141 747.58185:24 770.58008:8 770.61511:24 770.63849:20 820.59406:8 820.62219:12	410	11.246	820.60938	10.55	820.6073	[M+CH3COO]-	PC	PC 34:0|PC 16:0_18:0	575	ok	C42H84NO8P	PZNPLUBHRSSFHT-UHFFFAOYSA-N	O=C(OCC(OC(=O)CCCCCCCCCCCCCCCCC)COP(=O)([O-])OCC[N+](C)(C)C)CCCCCCCCCCCCCCC
30	121	107.75663:5 168.03677:12 224.06566:6 259.23672:6 279.23074:12 303.23584:148 448.30637:24 466.31882:30 752.49445:6 752.56763:129 753.58051:18 826.55127:6	310	10.033	826.59351	9.88	826.59668	[M+CH3COO]-	EtherPC	PC O-36:4|PC O-16:0_20:4	579	ok	C44H82NO7P	SOUZQPFUXRVDGK-UHFFFAOYSA-N	O=C(OC(COCCCCCCCCCCCCCCCC)COP(=O)([O-])OCC[N+](C)(C)C)CCCCCCC=CCC=CCC=CCC=CCC
30	122	78.95789:147 96.96832:24 152.99425:391 215.76157:10 223.00143:344 241.01012:1793 241.21497:1548 242.21867:69 259.01959:129 287.27298:12 288.27765:356 288.28958:1716 289.29367:36 297.03827:293 315.04007:60 377.21075:1221 378.20355:36 395.21982:88 423.25461:12 424.28024:160 539.258:751 540.25897:88 557.26874:163 586.33228:246 604.33331:48 825.88043:68 828.56067:17803	330	8.459	828.56213	8.32	828.56262	[M-H]-	PI	PI 15:0_18:1(d7)	581	I.S.	C42H72D7O13P	XCKYASHMOHAUQB-OAFUKSMZNA-N	[C@]([H])(OC(CCCCCCC/C=C\CCCCCC([2H])([2H])C([2H])([2H])C([2H])([2H])[2H])=O)(COP(=O)(O)O[C@@H]1C(O)[C@H](O)C(O)C(O)C1O)COC(CCCCCCCCCCCCCC)=O
30	123	96.95847:6 168.0305:6 168.0396:18 265.21075:6 267.23273:54 279.23257:163 474.28394:6 492.30133:18 627.46191:5 651.5448:18 678.53931:12 722.61212:53 724.5752:12 754.5379:89 755.55603:12 828.58405:18	310	9.245	828.57544	9.1	828.57599	[M+CH3COO]-	PC	PC 35:3|PC 17:1_18:2	584	ok	C43H80NO8P	UJXPBTXUYBVHBS-UHFFFAOYSA-N	O=C(OCC(OC(=O)CCCCCCCC=CCC=CCCCCC)COP(=O)([O-])OCC[N+](C)(C)C)CCCCCCCC=CCCCCCCC
30	124	96.95671:6 168.02975:6 168.04066:30 196.02682:6 206.96275:5 224.05551:12 269.24957:235 272.90503:5 278.33374:12 279.23355:654 280.22644:24 293.2439:12 303.23148:12 458.26297:24 462.31271:6 476.32843:18 486.26703:6 486.30728:12 494.31552:41 504.2941:6 754.11755:12 756.54755:384 757.53223:24 771.50958:12 830.48749:6 830.58453:18	310	9.984	830.58966	9.64	830.59167	[M+CH3COO]-	PC	PC 35:2|PC 17:0_18:2	586	ok	C43H82NO8P	ZSKWZJYUVZYDQU-UHFFFAOYSA-N	O=C(OCC(OC(=O)CCCCCCCC=CCC=CCCCCC)COP(=O)([O-])OCC[N+](C)(C)C)CCCCCCCCCCCCCCCC
30	125	91.04166:5 152.99406:102 223.0033:88 240.23267:6 241.01202:271 255.23186:381 256.23508:12 259.02155:24 279.1951:6 279.23029:406 289.83783:5 297.03311:99 315.05719:24 391.18695:6 391.22302:216 409.20187:6 409.22742:18 415.22833:36 417.24121:18 551.48541:6 553.27319:191 554.26068:24 568.58936:5 571.27307:49 577.22919:6 577.26959:43 595.28271:18 763.13208:5 830.83167:12 833.52399:2052	310	8.391	833.5177	8.18	833.51862	[M-H]-	PI	PI 34:2|PI 16:0_18:2	589	ok	C43H79O13P	BSNJSZUDOMPYIR-UHFFFAOYSA-N	O=C(OCC(OC(=O)CCCCCCCC=CCC=CCCCCC)COP(=O)(O)OC1C(O)C(O)C(O)C(O)C1O)CCCCCCCCCCCCCCC
30	126	75.04193:1 78.95656:6 91.04302:4 152.99242:16 222.99506:11 241.00565:39 241.21049:5 249.06354:10 253.21587:7 255.23203:51 259.01947:6 273.23126:1 281.24155:44 283.2551:4 288.28232:2 297.03333:7 303.2381:1 315.04745:6 341.11349:8 377.18881:4 377.20517:5 391.21777:23 409.21921:5 417.22433:5 419.26501:4 504.22153:6 551.3244:4 553.27368:27 571.2702:5 571.29706:6 579.27142:8 579.29169:12 579.3255:4 581.29309:2 597.2915:4 688.47589:5 775.51917:24 832.82391:2 835.54376:221	310	8.72	835.52985	8.49	835.53418	[M-H]-	PI	PI 34:1|PI 16:0_18:1	590	ok	C43H81O13P	PDLAMJKMOKWLAJ-UHFFFAOYSA-N	O=C(OCC(OC(=O)CCCCCCCC=CCCCCCCCC)COP(=O)(O)OC1C(O)C(O)C(O)C(O)C1O)CCCCCCCCCCCCCCC
30	127	149.13602:12 151.14799:18 165.16006:6 168.04391:55 203.18015:69 215.16673:6 223.1613:6 224.07002:52 242.08385:12 255.23276:894 256.22922:30 257.22766:337 258.23703:12 283.18976:6 294.09058:5 301.21634:1744 302.22314:82 303.23407:18 391.19104:6 391.21881:18 462.31668:58 475.49667:5 480.30429:224 481.31058:30 490.45508:5 508.28049:24 526.276:24 719.49036:12 762.03778:12 764.52319:1675 765.52081:106 779.48907:24 838.54639:34 838.55859:47	310	9.033	838.55804	8.82	838.56042	[M+CH3COO]-	PC	PC 36:5|PC 16:0_20:5	591	ok	C44H78NO8P	KLTHQSWIRFFBRI-UHFFFAOYSA-N	O=C(OCC(OC(=O)CCCC=CCC=CCC=CCC=CCC=CCC)COP(=O)([O-])OCC[N+](C)(C)C)CCCCCCCCCCCCCCC
30	128	78.96013:12 152.98682:4 168.04294:8 224.06454:12 227.20351:8 233.23177:4 241.20982:20 277.21881:83 278.22452:8 279.23203:262 280.22021:8 301.22195:12 377.19861:8 424.28754:8 476.54431:3 484.24664:8 486.30566:8 502.29007:23 504.31458:8 533.29895:3 666.49475:16 671.34052:3 717.43994:8 751.50537:12 753.5304:8 764.51508:100 765.48938:16 765.50494:16 775.47766:4 775.53235:53 776.52148:8 788.51501:8 838.48083:4 838.53772:20	310	8.697	838.55865	8.78	838.56042	[M+CH3COO]-	PC	PC 36:5|PC 18:2_18:3	592	ok	C44H78NO8P	HZGAVPNEGHQJID-UHFFFAOYSA-N	O=C(OCC(OC(=O)CCCCCCCC=CCC=CCC=CCC)COP(=O)([O-])OCC[N+](C)(C)C)CCCCCCCC=CCC=CCCCCC
30	129	78.95696:18 143.78983:5 165.59547:5 168.04074:66 203.17477:12 224.05605:6 224.07076:70 242.08031:18 253.21523:24 255.23363:95 256.24133:18 257.23303:30 258.2244:12 277.21667:12 278.33008:18 279.23224:2544 280.23453:50 281.2551:12 301.21985:128 302.21936:95 303.22049:41 305.24493:33 315.23633:30 363.21509:6 391.22867:18 415.2171:12 437.27399:18 477.24771:6 480.31552:12 482.3107:18 486.298:56 504.28168:30 504.30374:172 504.31949:111 651.39221:6 693.45355:18 719.45593:35 720.48022:30 765.53986:30 766.54199:1057 767.5448:68 774.09479:5 778.52905:18 781.46484:18 781.50012:18 790.52625:18 840.52252:6 840.57544:59	410	9.037	840.53839	7.89	840.53961	[M+CH3COO]-	OxPC	PC 35:5;O|PC 18:3_17:2;1O	594	ok	C43H76NO9P	JZOIFJJSDQJHQQ-UHFFFAOYSA-N	O=C(OCC(OC(=O)CCCCCCC(O)C=CCC=CCCCC)COP(=O)([O-])OCC[N+](C)(C)C)CCCCCCCC=CCC=CCC=CCC
30	130	148.82555:3 165.03159:3 168.03983:76 204.18311:4 224.05055:4 224.06946:44 242.08543:8 255.22765:21 257.22479:16 258.22513:12 277.21039:16 278.3331:20 279.23294:2881 280.23053:62 281.24872:33 282.4079:8 301.22049:41 302.21512:20 303.22357:20 305.23083:8 391.23462:4 415.22598:12 430.25919:4 486.26712:4 486.28568:48 504.26273:4 504.30685:155 505.31274:16 719.45886:12 763.99017:8 766.54089:1160 767.5282:75 778.52008:16 781.47937:16 790.5014:4 840.53735:12 840.56995:43	310	9.083	840.57129	8.93	840.57599	[M+CH3COO]-	PC	PC 36:4|PC 18:2_18:2	595	ok	C44H80NO8P	FVXDQWZBHIXIEJ-UHFFFAOYSA-N	O=C(OCC(OC(=O)CCCCCCCC=CCC=CCCCCC)COP(=O)([O-])OCC[N+](C)(C)C)CCCCCCCC=CCC=CCCCCC
30	131	163.08591:12 168.04459:122 203.17879:12 205.19423:48 217.18748:12 224.06853:102 233.22511:10 255.22884:1430 256.2298:24 259.2399:257 268.22171:10 285.21078:36 302.25531:24 303.23209:4251 304.23245:126 345.65552:10 446.87115:10 462.26248:12 462.29568:92 480.30435:418 481.30142:24 510.27896:60 528.2901:65 766.53766:3606 767.52106:154 778.50116:10 781.49176:36 797.573:10 840.55823:81 840.60303:101	310	9.469	840.57672	9.09	840.57599	[M+CH3COO]-	PC	PC 36:4|PC 16:0_20:4	596	ok	C44H80NO8P	JAVWFBAAZSHHAD-UHFFFAOYSA-N	O=C(OCC(OC(=O)CCCCCCC=CCC=CCC=CCC=CCC)COP(=O)([O-])OCC[N+](C)(C)C)CCCCCCCCCCCCCCC
30	132	78.96519:12 161.6255:5 168.04338:43 207.71976:5 224.06734:71 254.401:6 255.23439:571 261.24695:6 279.23297:142 281.25113:61 283.26236:18 288.72589:5 301.2157:30 303.23343:12 304.26562:12 305.24808:2188 306.25177:64 361.15109:5 462.28885:35 480.30975:119 481.31607:12 506.32947:12 512.29022:12 512.30927:24 530.29132:6 530.33014:30 600.29724:5 768.55573:1195 769.56378:71 783.52161:18 792.54358:18 842.578:44 842.61462:30	310	9.807	842.59039	9.59	842.59167	[M+CH3COO]-	PC	PC 36:3|PC 16:0_20:3	600	ok	C44H82NO8P	FHYXYDNOQOCPNC-UHFFFAOYSA-N	O=C(OCC(OC(=O)CCCCCCCCCC=CCC=CCC=CCC)COP(=O)([O-])OCC[N+](C)(C)C)CCCCCCCCCCCCCCC
30	133	166.77403:10 168.03967:103 224.06293:113 278.32578:12 279.23026:5471 280.23254:120 281.2225:46 281.24603:1777 282.23779:36 303.21588:12 303.23053:36 329.23798:12 417.22394:24 430.24695:12 486.29736:89 488.30801:92 504.27777:12 504.29666:60 506.3252:273 507.33624:36 765.96082:12 766.08508:24 768.55371:3896 769.56952:204 783.5274:60 792.55328:24 842.56757:73 842.59607:103	310	9.617	842.59222	9.33	842.59167	[M+CH3COO]-	PC	PC 36:3|PC 18:1_18:2	601	ok	C44H82NO8P	GDWULUGDXGHJIJ-UHFFFAOYSA-N	O=C(OCC(OC(=O)CCCCCCCC=CCC=CCCCCC)COP(=O)([O-])OCC[N+](C)(C)C)CCCCCCCC=CCCCCCCCC
30	134	87.00748:3 89.02457:49 101.01642:4 101.02629:23 113.02595:16 119.03005:29 149.05391:4 169.93239:3 179.0546:16 237.2285:8 250.24889:3 263.22531:8 279.22479:12 298.28662:4 321.31747:8 338.34216:8 339.32126:16 353.36444:3 364.35754:24 572.55872:4 572.56543:8 602.5816:12 620.59436:136 621.59467:16 723.57904:3 757.57202:8 768.56659:8 782.65289:150 783.65045:16 783.6662:20 808.67688:3 842.59357:12	410	12.954	842.6701	12.4	842.67273	[M+CH3COO]-	HexCer_NS	HexCer 40:1;2O|HexCer 18:1;2O/22:0	602	ok	C46H89NO8	YIGARKIIFOHVPF-UHFFFAOYSA-N	O=C(NC(COC1OC(CO)C(O)C(O)C1O)C(O)C=CCCCCCCCCCCCCC)CCCCCCCCCCCCCCCCCCCCC
30	135	78.95779:12 168.04153:52 279.23276:15 769.62866:291 770.57898:9 770.60626:29 784.58527:9 843.64423:9	320	11.244	843.65088	10.89	843.65973	[M+CH3COO]-	SM	SM 40:2;2O	603	ok	C45H89N2O6P	MQBKGGFDQLISCF-UHFFFAOYSA-N	O=C(NC(COP(=O)([O-])OCC[N+](C)(C)C)C(O)C=CCCC=CCCCC)CCCCCCCCCCCCCCCCCCCCCCCCCC
30	136	78.96043:12 168.03085:4 168.04359:37 619.08209:3 769.62555:251 770.55634:8 770.59534:20 770.61871:35 843.62054:4	420	11.475	843.65399	10.89	843.65973	[M+CH3COO]-	SM	SM 40:2;2O	604	ok	C45H89N2O6P	MQBKGGFDQLISCF-UHFFFAOYSA-N	O=C(NC(COP(=O)([O-])OCC[N+](C)(C)C)C(O)C=CCCC=CCCCC)CCCCCCCCCCCCCCCCCCCCCCCCCC
30	137	152.98933:24 168.02928:24 168.04021:226 203.30618:12 224.04272:12 224.06793:129 228.54163:10 278.34323:48 279.2337:13416 280.23129:206 281.25418:36 282.35208:36 283.26309:4033 284.26785:117 303.21954:12 303.22687:48 307.26035:60 419.24634:36 434.28134:12 437.2579:12 476.90286:10 486.28409:106 490.31259:60 490.33435:226 504.30212:82 508.34116:715 509.32889:24 673.67438:10 699.4848:36 725.52332:24 768.07513:24 770.57037:10547 771.57971:366 785.5282:95 794.56561:36 844.60175:150 844.63031:124	410	10.516	844.60461	9.89	844.6073	[M+CH3COO]-	PC	PC 36:2|PC 18:0_18:2	605	ok	C44H84NO8P	FORFDCPQKJHEBF-UHFFFAOYSA-N	O=C(OCC(OC(=O)CCCCCCCC=CCC=CCCCCC)COP(=O)([O-])OCC[N+](C)(C)C)CCCCCCCCCCCCCCCCC
30	138	119.0221:3 168.0419:22 195.13725:3 277.21332:3 279.2359:20 280.24289:12 283.27002:12 305.24133:8 328.12219:3 442.22256:3 500.15659:3 559.87421:3 631.21765:3 768.60785:3 771.55603:16 771.58722:20 771.63013:30 771.6535:22 782.62378:8 785.64203:59 785.72461:16 786.65332:16 807.60602:3	420	13.029	845.67108	12.09	845.67529	[M+CH3COO]-	SM	SM 40:1;2O	606	x	C45H91N2O6P	RYKBJFJPRRMHSZ-UHFFFAOYSA-N	O=C(NC(COP(=O)([O-])OCC[N+](C)(C)C)C(O)C=CCCCCCCCCCCCC)CCCCCCCCCCCCCCCCCCCCCC
30	139	78.96005:56 122.98427:18 129.03339:5 168.04091:188 279.21988:6 449.29788:6 591.22974:5 726.58728:12 769.15015:18 771.63928:2116 772.06036:12 772.6181:91 786.57196:18 845.65515:47 845.69592:24	410	12.793	845.67346	12.08	845.67529	[M+CH3COO]-	SM	SM 40:1;2O|SM 18:1;2O/22:0	607	ok	C45H91N2O6P	FJJANLYCZUNFSE-UHFFFAOYSA-N	O=C(NC(COP(=O)([O-])OCC[N+](C)(C)C)C(O)C=CCCCCCCCCCCCCC)CCCCCCCCCCCCCCCCCCCCC
30	140	122.97574:4 124.99788:8 168.04028:33 224.06595:22 253.21677:4 279.23383:4 281.24728:1260 282.25317:42 283.26324:382 284.25854:16 303.22702:3 309.25888:8 309.27368:55 480.28964:4 488.29187:4 488.30429:20 490.31287:20 506.28989:4 506.32147:27 508.30029:12 508.33508:75 698.53156:4 699.552:12 713.52612:3 769.61658:8 772.59015:827 773.58521:50 773.60474:73 776.85193:8 787.53992:20 795.6662:8 796.63245:27 846.57745:20 846.61011:38	410	11.426	846.62054	10.67	846.62299	[M+CH3COO]-	PC	PC 36:1|PC 18:0_18:1	608	ok	C44H86NO8P	ATHVAWFAEPLPPQ-UHFFFAOYSA-N	O=C(OCC(OC(=O)CCCCCCCC=CCCCCCCCC)COP(=O)([O-])OCC[N+](C)(C)C)CCCCCCCCCCCCCCCCC
30	141	279.2117:5 283.24094:45 284.25275:6 327.22702:104 421.23288:5 448.30389:12 466.32846:45 776.55109:120 777.5722:24 850.58002:12	310	9.887	850.59351	9.66	850.59668	[M+CH3COO]-	EtherPC	PC O-38:6|PC O-16:0_22:6	611	ok	C46H82NO7P	QQQQNYAHSSIZBU-UHFFFAOYSA-N	O=C(OC(COCCCCCCCCCCCCCCCC)COP(=O)([O-])OCC[N+](C)(C)C)CCC=CCC=CCC=CCC=CCC=CCC=CCC
30	142	118.94348:5 191.10876:5 281.23813:6 303.21008:18 303.22961:142 328.17596:6 329.24207:44 329.25735:30 448.3378:6 466.35089:6 474.33743:12 492.3558:18 716.57483:5 770.55634:5 778.53595:24 778.57513:87 779.58966:12 852.612:12	310	10.098	852.60846	10.11	852.61243	[M+CH3COO]-	EtherPC	PC O-38:5|PC O-18:1_20:4	612	ok	C46H84NO7P	YPEVVVCDYBKGNI-UHFFFAOYSA-N	O=C(OC(COCCCCCCCCC=CCCCCCCCC)COP(=O)([O-])OCC[N+](C)(C)C)CCCCCCC=CCC=CCC=CCC=CCC
30	143	87.00708:6 168.03778:6 205.11842:5 259.23611:6 269.22784:6 269.23935:75 284.0798:5 303.2305:163 305.23779:12 307.59128:5 476.31863:12 494.33994:30 780.54883:115 781.53717:12 781.59607:18 794.57776:12 854.60773:18	310	9.93	854.58661	9.44	854.59167	[M+CH3COO]-	PC	PC 37:4|PC 17:0_20:4	613	ok	C45H82NO8P	HTEFXTFZCGTMAC-UHFFFAOYSA-N	O=C(OCC(OC(=O)CCCCCCC=CCC=CCC=CCC=CCC)COP(=O)([O-])OCC[N+](C)(C)C)CCCCCCCCCCCCCCCC
30	144	87.54585:3 149.1283:3 152.99722:28 179.06084:3 222.97975:4 222.99861:26 241.00932:95 255.22903:129 257.23291:36 259.02777:16 297.04453:23 297.06631:4 301.21216:113 302.21164:8 315.0415:8 391.21933:71 392.23041:12 409.22647:16 421.77328:3 437.20511:24 468.15024:3 553.2818:61 553.30157:39 571.27502:29 581.81238:3 599.25647:16 617.25806:4 716.93237:3 852.75623:16 855.50427:562	310	8.151	855.50391	7.95	855.50293	[M-H]-	PI	PI 36:5|PI 16:0_20:5	615	ok	C45H77O13P	FQGSWQFJOVVRRB-UHFFFAOYSA-N	O=C(OCC(OC(=O)CCCC=CCC=CCC=CCC=CCC=CCC)COP(=O)(O)OC1C(O)C(O)C(O)C(O)C1O)CCCCCCCCCCCCCCC
30	145	71.01123:17 75.00891:1 83.01142:2 89.024:34 95.00999:2 96.95967:1 101.01433:2 101.02139:18 113.02069:12 119.03535:34 131.03552:4 143.02554:2 143.03561:9 149.03568:2 149.04253:4 159.02879:2 161.04567:12 177.15591:2 179.0551:24 191.17477:1 229.19411:2 237.22009:4 261.9314:1 263.23679:5 269.51508:1 280.25998:2 283.23996:11 303.2395:2 309.26895:2 327.22842:24 328.23453:4 335.32312:5 351.20932:1 353.34293:14 367.34747:2 378.36313:12 392.39978:4 394.35938:4 408.38348:2 443.47479:1 528.38367:5 546.38391:10 546.39709:10 586.60522:5 602.56921:6 602.59332:4 604.58282:4 604.60699:8 614.55151:1 616.59894:7 632.55731:2 634.6062:125 635.61066:10 756.58795:2 794.06116:2 796.65759:163 797.6601:14 801.005:2 822.63763:2 856.49756:4 856.52637:7 856.56329:7 856.62903:23	310	13.103	856.68378	12.87	856.68829	[M+CH3COO]-	HexCer_NS	HexCer 41:1;2O|HexCer 18:1;2O/23:0	616	ok	C47H91NO8	SJGWLQDELUWRDA-UHFFFAOYSA-N	O=C(NC(COC1OC(CO)C(O)C(O)C1O)C(O)C=CCCCCCCCCCCCCC)CCCCCCCCCCCCCCCCCCCCCC
30	146	141.08965:5 152.99664:60 215.97295:5 223.00044:55 241.01134:196 244.19189:5 255.21103:12 255.23569:212 256.23218:12 259.00058:6 259.01639:24 275.19894:6 297.02051:6 297.02777:33 303.23254:243 304.23779:30 308.24841:5 315.04181:34 316.05646:12 382.97519:5 391.22845:151 409.21036:6 409.22171:18 439.20401:6 439.22754:24 553.27716:111 571.28723:39 581.31714:6 601.26691:40 619.27063:12 833.51001:18 857.52551:1327	310	8.376	857.51807	8.13	857.51862	[M-H]-	PI	PI 36:4|PI 16:0_20:4	617	ok	C45H79O13P	VWRYMIZQLPXULA-UHFFFAOYSA-N	O=C(OCC(OC(=O)CCCCCCC=CCC=CCC=CCC=CCC)COP(=O)(O)OC1C(O)C(O)C(O)C(O)C1O)CCCCCCCCCCCCCCC
30	147	78.95737:13 168.0387:29 353.90656:1 391.22339:2 712.56226:2 781.09283:2 783.63654:205 784.64264:14 798.56134:2 798.60498:5 857.67383:6	310	11.962	857.67084	11.66	857.67529	[M+CH3COO]-	SM	SM 41:2;2O|SM 14:2;2O/27:0	618	ok	C46H91N2O6P	CMFBHPBTIPJQCF-UHFFFAOYSA-N	O=C(NC(COP(=O)([O-])OCC[N+](C)(C)C)C(O)C=CCCC=CCCCCC)CCCCCCCCCCCCCCCCCCCCCCCCCC
30	148	78.96689:1 147.782:1 168.04248:12 194.91252:1 196.0349:5 224.07484:8 267.27811:4 279.23447:357 280.23441:13 293.24731:6 297.27945:124 298.28207:4 303.22769:2 303.23502:4 327.22647:4 367.06326:1 433.26242:2 486.26993:2 486.30707:12 504.29089:5 504.30981:5 504.35077:12 522.35101:24 523.34906:4 782.04919:2 784.53552:13 784.59448:212 785.57758:13 799.54041:4 800.53674:2 808.58197:4 858.59436:7 858.64368:13	410	11.148	858.62128	10.37	858.62299	[M+CH3COO]-	PC	PC 37:2|PC 19:0_18:2	620	ok	C45H86NO8P	LOOVXTAPKGYHKO-UHFFFAOYSA-N	O=C(OCC(OC(=O)CCCCCCCC=CCC=CCCCCC)COP(=O)([O-])OCC[N+](C)(C)C)CCCCCCCCCCCCCCCCCC
30	149	152.99573:12 201.11021:5 222.99493:18 240.99683:12 241.01208:60 254.07854:5 259.03519:6 279.23038:72 281.25089:67 297.0405:12 415.20865:6 415.24298:6 417.23868:37 577.2804:12 579.29187:40 597.28137:12 597.31226:12 859.54755:270	310	8.439	859.53033	8.21	859.53418	[M-H]-	PI	PI 36:3|PI 18:1_18:2	621	ok	C45H81O13P	MXJMOLQIXMJUEL-UHFFFAOYSA-N	O=C(OCC(OC(=O)CCCCCCCC=CCC=CCCCCC)COP(=O)(O)OC1C(O)C(O)C(O)C(O)C1O)CCCCCCCC=CCCCCCCCC
30	150	78.95632:48 168.03903:100 449.30951:12 548.41882:10 785.65063:1371 786.64618:102 799.66949:24 859.71503:48	310	13.032	859.69025	12.76	859.69098	[M+CH3COO]-	SM	SM 41:1;2O|SM 18:1;2O/23:0	622	ok	C46H93N2O6P	SXZWBNWTCVLZJN-UHFFFAOYSA-N	O=C(NC(COP(=O)([O-])OCC[N+](C)(C)C)C(O)C=CCCCCCCCCCCCCC)CCCCCCCCCCCCCCCCCCCCCC
30	151	78.95274:8 144.48637:3 152.99568:56 171.53413:3 222.99892:60 241.01183:175 259.00778:4 259.01682:20 279.23004:164 283.2594:177 284.26889:12 291.35199:3 297.03046:36 315.05194:16 391.23102:3 415.24228:32 419.25858:97 437.1911:4 437.25568:12 577.25568:12 577.28937:16 581.29889:97 595.27539:8 599.29865:22 599.32959:25 654.42761:4 699.48468:8 858.73932:16 861.55054:1295	310	8.9	861.54901	8.61	861.54993	[M-H]-	PI	PI 36:2|PI 18:0_18:2	624	ok	C45H83O13P	KZVRAFHIKMDULK-UHFFFAOYSA-N	O=C(OCC(OC(=O)CCCCCCCC=CCC=CCCCCC)COP(=O)(O)OC1C(O)C(O)C(O)C(O)C1O)CCCCCCCCCCCCCCCCC
30	152	164.76773:5 168.04272:18 224.06886:12 255.22716:24 257.2243:24 259.24051:30 279.23254:158 281.24362:62 299.19943:5 301.2153:109 303.23303:300 304.24564:18 486.29544:12 504.2822:18 504.30426:30 505.31015:12 506.3107:12 510.29437:12 528.30908:24 790.53894:313 791.53363:36 791.56128:24 864.53174:6 864.55237:18 864.59363:12	310	9.044	864.57147	8.99	864.57599	[M+CH3COO]-	PC	PC 38:6|PC 18:2_20:4	626	ok_Mix PC 18:2_20:4+PC 18:1_20:5	C46H80NO8P	RUHBZJXWUDKAMZ-UHFFFAOYSA-N	O=C(OCC(OC(=O)CCCCCCC=CCC=CCC=CCC=CCC)COP(=O)([O-])OCC[N+](C)(C)C)CCCCCCCC=CCC=CCCCCC
30	153	77.03772:6 78.95761:58 85.06085:5 93.06793:18 107.08934:12 109.1:24 117.0668:12 119.08896:6 121.09755:18 131.08054:6 133.10159:30 135.11526:18 137.13091:18 143.0843:18 147.08212:6 147.11957:30 149.13338:37 151.14363:12 152.99196:30 159.13148:6 161.13298:24 163.07349:24 163.14519:40 165.16808:18 168.04108:217 175.14429:30 177.16342:108 189.15627:18 191.17871:82 203.17493:30 217.19176:18 224.06657:216 229.18779:239 241.19449:12 242.07803:35 249.18016:47 255.23122:3303 256.23218:67 260.95117:12 271.16733:12 283.24002:1783 284.23764:50 297.21622:30 307.17966:6 309.19995:12 309.2197:34 326.18341:30 326.19354:18 327.23105:7045 328.23465:125 341.23941:12 391.19983:6 391.21094:30 396.64539:6 435.27335:6 460.78833:6 462.29285:162 463.30124:18 478.24292:6 480.30453:726 481.31699:37 495.2659:6 528.33545:5 534.29749:66 535.29059:12 552.3017:61 719.45227:24 745.48462:30 787.97498:35 788.00256:30 790.54169:8474 791.53638:303 805.47607:24 805.50397:72 864.56299:140 864.57953:170	310	9.366	864.57458	8.94	864.57599	[M+CH3COO]-	PC	PC 38:6|PC 16:0_22:6	627	ok	C46H80NO8P	IESVDEZGAHUQJU-UHFFFAOYSA-N	O=C(OCC(OC(=O)CCC=CCC=CCC=CCC=CCC=CCC=CCC)COP(=O)([O-])OCC[N+](C)(C)C)CCCCCCCCCCCCCCC
30	154	168.03961:30 224.06075:24 255.20932:6 255.23175:250 259.23834:24 279.23718:42 281.22946:18 281.25064:138 285.25894:30 303.23041:290 304.23325:18 328.24039:18 329.24551:542 330.24451:30 417.23239:6 462.27563:6 462.2847:24 480.2778:6 480.29932:60 488.31711:30 506.32816:38 510.2738:6 528.32678:12 536.30841:18 554.29999:6 789.9751:12 792.56482:596 793.52124:24 793.57269:69 807.52222:24 860.86707:5 866.59613:33	310	9.583	866.59125	9.18	866.59167	[M+CH3COO]-	PC	PC 38:5|PC 16:0_22:5	628	ok_Mix PC 16:0_22:5+PC 18:1_20:4	C46H82NO8P	ARDJUHDXABDVFH-UHFFFAOYSA-N	O=C(OCC(OC(=O)CCCCCC=CCC=CCC=CCC=CCC=CCC)COP(=O)([O-])OCC[N+](C)(C)C)CCCCCCCCCCCCCCC
30	155	161.13324:5 168.04134:24 203.18327:32 224.06487:18 255.22943:24 257.2243:89 283.25946:323 284.25946:18 301.21509:586 302.22189:18 303.23038:24 329.1716:6 329.24799:42 480.28088:12 490.33194:18 506.31238:6 508.26587:12 508.34814:76 526.28363:12 732.5033:5 789.99493:18 792.55707:551 793.55304:48 799.31976:5 850.48492:5 866.56738:33	410	9.847	866.59204	9.28	866.59167	[M+CH3COO]-	PC	PC 38:5|PC 18:0_20:5	629	ok	C46H82NO8P	ZMNDHWFRGYCJKG-UHFFFAOYSA-N	O=C(OCC(OC(=O)CCCC=CCC=CCC=CCC=CCC=CCC)COP(=O)([O-])OCC[N+](C)(C)C)CCCCCCCCCCCCCCCCC
30	156	165.16418:12 168.03899:60 205.18628:12 205.19432:36 217.19592:10 224.06033:48 259.21097:12 259.23584:107 283.2641:796 284.26886:36 293.47113:10 303.22797:2247 304.23077:88 397.69833:10 490.33301:66 508.33347:232 510.28769:48 528.30231:48 794.57245:2166 795.54987:169 795.58551:155 809.57269:24 868.53851:12 868.59644:90 868.63782:80 868.66675:36	410	10.451	868.60559	9.69	868.6073	[M+CH3COO]-	PC	PC 38:4|PC 18:0_20:4	630	ok	C46H84NO8P	HAKKEJDMTIQLJH-UHFFFAOYSA-N	O=C(OCC(OC(=O)CCCCCCC=CCC=CCC=CCC=CCC)COP(=O)([O-])OCC[N+](C)(C)C)CCCCCCCCCCCCCCCCC
30	157	71.01224:24 89.0251:38 101.02535:30 119.02431:6 119.03044:53 143.03522:12 161.0381:6 161.04166:18 179.06023:33 205.05103:5 237.22157:12 263.23376:6 279.224:6 303.23618:12 329.24887:18 347.33435:12 365.33713:18 390.37457:18 406.36548:12 598.58124:18 628.58716:12 646.60675:160 647.62421:18 794.54523:6 806.58496:24 808.66687:229 809.64496:24 834.62549:6	310	12.946	868.68616	12.55	868.68829	[M+CH3COO]-	HexCer_NS	HexCer 42:2;2O|HexCer 18:1;2O/24:1	631	ok	C48H91NO8	PPSREVDUNDPZIG-UHFFFAOYSA-N	O=C(NC(COC1OC(CO)C(O)C(O)C1O)C(O)C=CCCCCCCCCCCCCC)CCCCCCCCCCCC=CCCCCCCCCCC
30	158	78.95819:18 122.98541:5 168.03894:81 276.04498:2 281.23871:10 284.26883:5 447.2944:5 723.08978:2 750.59406:5 772.57306:5 787.62903:2 793.0462:7 795.63702:546 796.62305:20 796.65869:30 799.85071:5 810.53943:5 810.58337:10 869.68884:10 869.70123:12	310	11.474	869.67072	11.22	869.67529	[M+CH3COO]-	SM	SM 42:3;2O|SM 18:2;2O/24:1	632	ok	C47H91N2O6P	BOTNSYXPDLQHTH-UHFFFAOYSA-N	O=C(NC(COP(=O)([O-])OCC[N+](C)(C)C)C(O)C=CCCC=CCCCCCCCCC)CCCCCCCCCCCC=CCCCCCCCCCC
30	159	168.03929:18 224.0771:12 278.31339:6 279.23431:433 280.2366:18 281.24774:18 283.26367:24 303.23227:43 304.22775:30 305.23712:18 309.2666:43 309.28143:172 310.28925:18 329.23978:12 504.30493:12 509.3475:12 522.34912:12 534.32666:12 534.35907:35 750.48584:12 796.59845:337 797.58502:30 820.55011:6 870.60236:24	310	10.478	870.61365	10.03	870.62299	[M+CH3COO]-	PC	PC 38:3|PC 20:1_18:2	633	ok	C46H86NO8P	KJDCENXZHMAYTN-UHFFFAOYSA-N	O=C(OCC(OC(=O)CCCCCCCC=CCC=CCCCCC)COP(=O)([O-])OCC[N+](C)(C)C)CCCCCCCCCC=CCCCCCCCC
30	160	168.04056:20 224.06421:20 255.03384:3 267.26419:3 283.26132:319 284.259:8 287.23633:8 305.24951:851 306.24829:45 412.30197:3 490.33539:21 506.6792:4 508.33273:73 512.31793:21 530.29047:4 530.32605:20 794.01752:8 796.59406:606 797.61237:52 811.57733:16 870.51129:4 870.61066:26 870.6355:32	410	10.916	870.62122	10.39	870.62299	[M+CH3COO]-	PC	PC 38:3|PC 18:0_20:3	634	ok	C46H86NO8P	LLUINWFQEIMZRU-UHFFFAOYSA-N	O=C(OCC(OC(=O)CCCCCCCCCC=CCC=CCC=CCC)COP(=O)([O-])OCC[N+](C)(C)C)CCCCCCCCCCCCCCCCC
30	161	71.01143:23 89.02028:75 101.0245:42 113.02102:20 119.0311:56 140.0191:3 143.03267:15 146.9617:3 149.03954:15 161.03191:6 161.04614:20 179.05563:52 217.03726:3 237.22729:9 263.23532:9 283.24319:6 305.2453:12 349.33237:6 367.35666:20 392.38431:21 404.35327:3 408.37057:12 600.60901:17 616.59741:6 618.6203:15 630.61591:12 648.63934:285 649.63336:24 796.62842:9 797.63092:9 808.5921:6 810.69659:370 811.67188:30 827.35254:3	310	13.21	870.70258	13.05	870.70398	[M+CH3COO]-	HexCer_NS	HexCer 42:1;2O|HexCer 18:1;2O/24:0	635	ok	C48H93NO8	POQRWMRXUOPCLD-UHFFFAOYSA-N	O=C(NC(COC1OC(CO)C(O)C(O)C1O)C(O)C=CCCCCCCCCCCCCC)CCCCCCCCCCCCCCCCCCCCCCC
30	162	78.95748:12 152.99167:20 222.99181:4 223.00858:16 241.00658:40 247.18095:3 259.01132:8 269.23126:4 269.25198:32 283.2536:8 297.039:12 303.22672:53 307.974:3 405.23502:33 419.2598:8 484.35962:3 567.29224:26 585.31311:8 601.27338:16 614.44244:8 685.52539:20 775.49115:8 871.53644:212	310	8.605	871.53162	8.29	871.53418	[M-H]-	PI	PI 37:4|PI 17:0_20:4	636	ok	C46H81O13P	NHCUHDJVBAQLLF-UHFFFAOYSA-N	O=C(OCC(OC(=O)CCCCCCC=CCC=CCC=CCC=CCC)COP(=O)(O)OC1C(O)C(O)C(O)C(O)C1O)CCCCCCCCCCCCCCCC
30	163	78.95673:95 122.97409:6 122.98342:34 168.04192:365 449.31281:24 726.57343:24 742.58698:5 752.57147:18 790.38037:5 795.06671:24 797.65692:7392 798.65607:418 801.93945:18 811.67017:12 812.59003:38 812.61804:57 871.64282:18 871.66357:41 871.70911:63	310	12.779	871.68982	12.56	871.69098	[M+CH3COO]-	SM	SM 42:2;2O|SM 18:1;2O/24:1	638	ok	C47H93N2O6P	ZJDDNEXGXYLHDF-UHFFFAOYSA-N	O=C(NC(COP(=O)([O-])OCC[N+](C)(C)C)C(O)C=CCCCCCCCCCCCCC)CCCCCCCCCCCC=CCCCCCCCCCC
30	164	87.00591:34 279.22128:59 279.23535:47 280.23059:36 281.23938:18 284.25531:12 304.22891:12 309.27274:12 309.27768:24 311.28256:24 535.35773:6 751.52362:12 770.57965:24 796.59784:12 798.55975:30 798.59149:59 810.62183:18 872.61145:12	310	10.574	872.62671	11.03	872.63861	[M+CH3COO]-	PC	PC 38:2|PC 18:1_20:1	639	ok	C46H88NO8P	JLDQDLKBBDQYDE-UHFFFAOYSA-N	O=C(OCC(OC(=O)CCCCCCCCCC=CCCCCCCCC)COP(=O)([O-])OCC[N+](C)(C)C)CCCCCCCC=CCCCCCCCC
30	165	157.98463:1 168.04295:7 216.91273:1 224.06459:5 279.23444:187 280.23438:6 281.24789:2 283.25909:5 303.22754:2 307.26349:14 309.26678:2 311.29391:67 312.30502:4 462.33243:2 482.89819:1 486.29349:4 504.29587:4 508.35385:1 518.33826:5 534.33679:1 536.3728:19 712.75293:1 727.54633:2 742.61414:1 753.56165:2 796.0368:2 798.60077:124 799.60052:10 810.75104:1 813.57068:5 822.61053:4 872.60034:5 872.62518:7	410	11.873	872.63757	11.11	872.63861	[M+CH3COO]-	PC	PC 38:2|PC 20:0_18:2	640	ok	C46H88NO8P	KXXLFCAPKGRXBT-UHFFFAOYSA-N	O=C(OCC(OC(=O)CCCCCCCC=CCC=CCCCCC)COP(=O)([O-])OCC[N+](C)(C)C)CCCCCCCCCCCCCCCCCCC
30	166	78.95754:108 122.98888:24 168.04262:341 449.32126:24 726.59784:24 728.5929:24 728.63831:12 797.0719:48 799.66528:5836 800.63794:144 800.66968:295 810.61639:24 813.67999:24 814.62109:48 873.69214:90	310	13.16	873.70471	12.94	873.7066	[M+CH3COO]-	SM	SM 42:1;2O|SM 18:1;2O/24:0	641	ok	C47H95N2O6P	QEDPUVGSSDPBMD-UHFFFAOYSA-N	O=C(NC(COP(=O)([O-])OCC[N+](C)(C)C)C(O)C=CCCCCCCCCCCCCC)CCCCCCCCCCCCCCCCCCCCCCC
30	167	131.09332:5 161.12932:5 191.18245:5 224.058:12 249.1866:5 269.24542:60 281.0145:12 283.23978:43 305.22946:6 306.24786:12 321.0228:5 327.22061:52 343.98489:5 461.25192:5 476.31085:12 494.31638:24 534.27417:6 552.31104:6 757.44855:5 770.52887:5 804.51953:37 804.55536:99 804.58716:82 805.57477:18 819.52039:6 878.59937:18	410	9.792	878.591	9.11	878.59167	[M+CH3COO]-	PC	PC 39:6|PC 17:0_22:6	646	ok	C47H82NO8P	KSRURLYJRNYEOH-UHFFFAOYSA-N	O=C(OCC(OC(=O)CCC=CCC=CCC=CCC=CCC=CCC=CCC)COP(=O)([O-])OCC[N+](C)(C)C)CCCCCCCCCCCCCCCC
30	168	77.31897:1 78.959:8 96.96544:2 96.97097:4 138.10435:1 152.99423:31 161.12999:1 177.16035:2 191.17751:6 222.99738:19 229.19724:5 241.01247:81 249.18565:2 255.23232:91 259.02429:11 275.27457:1 279.22379:5 283.2413:36 287.29703:1 297.03131:8 297.03857:14 303.23608:5 315.04041:7 327.23004:57 328.23364:4 391.22397:65 392.22394:2 397.81375:1 409.22275:5 409.23694:9 461.81253:1 463.22809:13 479.96567:2 481.23633:2 553.28131:44 571.28473:25 571.32166:8 577.29486:4 595.29468:2 601.2677:2 624.07233:1 625.27197:10 643.29065:4 878.63452:4 881.52399:495	310	8.319	881.5155	8.1	881.51862	[M-H]-	PI	PI 38:6|PI 16:0_22:6	647	ok	C47H79O13P	FPHAZHKZJQOPBU-UHFFFAOYSA-N	O=C(OCC(OC(=O)CCC=CCC=CCC=CCC=CCC=CCC=CCC)COP(=O)(O)OC1C(O)C(O)C(O)C(O)C1O)CCCCCCCCCCCCCCC
30	169	78.96167:12 152.98067:6 152.99281:38 222.98528:6 222.99994:30 240.99554:6 241.01079:96 255.21941:6 257.24353:6 283.26788:66 288.30951:6 297.02951:37 301.19705:12 301.21899:74 315.04358:6 419.2034:6 419.25223:49 437.19058:6 437.19937:12 581.2887:44 599.2403:6 599.32617:30 828.58435:12 883.53125:417	310	8.577	883.52997	8.26	883.53418	[M-H]-	PI	PI 38:5|PI 18:0_20:5	648	ok	C47H81O13P	SUYDNPBYMBTSMM-UHFFFAOYSA-N	O=C(OCC(OC(=O)CCCC=CCC=CCC=CCC=CCC=CCC)COP(=O)(O)OC1C(O)C(O)C(O)C(O)C1O)CCCCCCCCCCCCCCCCC
30	170	78.95254:6 78.95628:15 140.08659:3 152.98476:9 152.9969:56 222.99811:38 241.00877:125 255.22621:15 259.0181:15 281.24945:124 297.03174:28 303.22913:125 329.23901:9 379.06155:3 391.21002:12 417.2449:89 435.24011:9 439.2135:21 439.2341:12 577.42181:3 579.28827:82 580.30884:9 597.31195:35 601.24921:12 601.26984:22 619.29089:9 625.23535:3 883.53442:986	310	8.426	883.5365	8.2	883.53418	[M-H]-	PI	PI 38:5|PI 18:1_20:4	649	ok	C47H81O13P	XGZVRASBCZTHNO-UHFFFAOYSA-N	O=C(OCC(OC(=O)CCCCCCC=CCC=CCC=CCC=CCC)COP(=O)(O)OC1C(O)C(O)C(O)C(O)C1O)CCCCCCCC=CCCCCCCCC
30	171	131.01546:5 171.00232:5 222.98749:12 223.00426:18 241.01311:34 281.24734:35 293.16983:6 297.04416:12 302.2113:6 305.24417:39 417.24326:24 441.23495:6 579.29761:18 597.27014:6 601.24512:6 603.30817:12 775.51093:5 885.55585:179	310	8.59	885.54144	8.39	885.54993	[M-H]-	PI	PI 38:4|PI 18:1_20:3	650	ok	C47H83O13P	CXNBRAHXDUJOGO-UHFFFAOYSA-N	O=C(OCC(OC(=O)CCCCCCCCCC=CCC=CCC=CCC)COP(=O)(O)OC1C(O)C(O)C(O)C(O)C1O)CCCCCCCC=CCCCCCCCC
30	172	78.95788:123 96.96139:6 124.94111:5 134.98035:18 134.98686:24 152.98032:6 152.9942:332 171.00179:12 177.09489:12 200.33095:5 205.18698:30 223.00134:256 241.01003:1208 242.00674:18 259.00592:12 259.01947:137 259.24313:121 267.44177:5 283.26218:1250 284.26929:55 285.22369:12 297.03329:187 303.23074:1382 304.23111:33 313.02048:5 315.04492:87 419.25052:878 420.25116:41 432.3866:5 437.26212:77 439.21881:127 525.2608:6 532.90826:5 581.2489:12 581.30975:767 582.2915:30 582.32538:34 597.4696:6 599.31659:176 601.28003:135 619.28735:34 619.31525:18 723.48413:12 882.6344:33 882.67609:36 883.67291:18 885.22974:12 885.48029:26 885.55542:19687	310	8.876	885.54913	8.45	885.54993	[M-H]-	PI	PI 38:4|PI 18:0_20:4	651	ok	C47H83O13P	OJESNYFIPWSOPO-UHFFFAOYSA-N	O=C(OCC(OC(=O)CCCCCCC=CCC=CCC=CCC=CCC)COP(=O)(O)OC1C(O)C(O)C(O)C(O)C1O)CCCCCCCCCCCCCCCCC
30	173	78.95638:12 152.99376:29 222.99448:24 238.36729:3 241.00938:113 256.45477:3 283.26144:135 297.03738:17 305.24707:126 306.25076:9 313.03705:3 315.05655:9 417.91721:3 419.25812:77 441.22894:17 581.31177:81 582.31378:9 599.3255:20 603.26935:12 603.29352:21 621.32721:3 887.56763:932	310	9.104	887.56317	8.73	887.56549	[M-H]-	PI	PI 38:3|PI 18:0_20:3	652	ok	C47H85O13P	GGSSNEAFVQRIHU-UHFFFAOYSA-N	O=C(OCC(OC(=O)CCCCCCCCCC=CCC=CCC=CCC)COP(=O)(O)OC1C(O)C(O)C(O)C(O)C1O)CCCCCCCCCCCCCCCCC
30	174	168.02843:6 168.04845:18 175.1481:6 224.06253:24 229.19646:34 281.24792:222 283.23792:105 327.22626:368 328.23236:30 488.29492:24 488.33524:12 506.32767:73 526.84668:5 534.3045:12 552.30225:18 816.55591:437 817.52667:41 831.5224:12 890.58521:36	310	9.438	890.58929	9.09	890.59167	[M+CH3COO]-	PC	PC 40:7|PC 18:1_22:6	653	ok	C48H82NO8P	FPEVDFOXMCHLKL-UHFFFAOYSA-N	O=C(OCC(OC(=O)CCC=CCC=CCC=CCC=CCC=CCC=CCC)COP(=O)([O-])OCC[N+](C)(C)C)CCCCCCCC=CCCCCCCCC
30	175	101.24207:5 159.11293:12 166.09561:5 168.04205:52 177.16821:30 191.18375:30 224.05325:6 224.06377:30 224.07426:30 229.19135:74 249.18617:30 282.35449:24 283.26077:821 284.26553:38 326.18304:12 327.23325:1511 328.22919:59 419.25217:12 481.32346:5 490.30338:12 490.33133:49 508.30328:12 508.34125:171 509.35114:30 534.24609:6 534.2948:30 542.57617:5 552.31226:30 773.52637:12 818.57953:1677 819.57965:116 833.50378:18 892.59399:42 892.60657:77	410	10.301	892.60577	9.48	892.6073	[M+CH3COO]-	PC	PC 40:6|PC 18:0_22:6	655	ok	C48H84NO8P	FAUYAENFVCNTAL-UHFFFAOYSA-N	O=C(OCC(OC(=O)CCC=CCC=CCC=CCC=CCC=CCC=CCC)COP(=O)([O-])OCC[N+](C)(C)C)CCCCCCCCCCCCCCCCC
30	176	163.14912:2 168.04871:12 224.06496:7 281.24124:2 283.26663:53 285.25421:7 303.22556:7 328.19974:2 329.25064:135 330.2471:10 490.32889:10 508.32288:13 508.36719:5 536.31177:5 554.32324:7 820.5921:120 821.54523:5 821.58545:18 821.63373:5 894.60291:10	410	10.606	894.62042	9.92	894.62299	[M+CH3COO]-	PC	PC 40:5|PC 18:0_22:5	657	ok	C48H86NO8P	MAAMGQXOTCBPFS-UHFFFAOYSA-N	O=C(OCC(OC(=O)CCCCCC=CCC=CCC=CCC=CCC=CCC)COP(=O)([O-])OCC[N+](C)(C)C)CCCCCCCCCCCCCCCCC
30	177	78.95902:20 152.98361:4 152.99402:34 222.99484:25 229.19254:12 241.0076:114 259.02148:16 283.20993:4 283.25717:109 288.63242:3 297.03543:25 303.23535:4 315.04959:12 327.23178:80 419.24442:74 420.23929:8 422.89319:3 437.24707:8 463.21466:8 581.30255:76 582.30457:8 599.29895:20 599.34705:12 603.28412:8 625.25238:4 625.26996:46 906.60626:12 909.54553:969	310	8.806	909.54602	8.45	909.54993	[M-H]-	PI	PI 40:6|PI 18:0_22:6	659	ok	C49H83O13P	DJVOKHFQPGWUPK-UHFFFAOYSA-N	O=C(OCC(OC(=O)CCC=CCC=CCC=CCC=CCC=CCC=CCC)COP(=O)(O)OC1C(O)C(O)C(O)C(O)C1O)CCCCCCCCCCCCCCCCC
30	178	227.00885:5 251.23805:5 295.24036:5 341.1124:5 379.26468:5 423.42639:5 742.56384:5 773.75104:5 781.59802:5 821.50739:5 913.69208:5	410	14.419	913.74884	13.44	913.72668	[M-H]-	EtherPG	PG O-47:2|PG O-19:2_28:0	660	x	C53H103O9P	HVJPURSQDYRPEU-UHFFFAOYSA-N	O=C(OC(COCCCCCCCCC=CCC=CCCCCCC)COP(=O)(O)OCC(O)CO)CCCCCCCCCCCCCCCCCCCCCCCCCCC
30	1	72.01403:10 72.63099:10 77.04059:10 97.10627:10 133.10553:10 156.09116:10 161.09196:10 197.04469:10 212.12733:10 226.07722:10 272.27277:10	310	5.82	272.25696	6.02	272.25839	[M+H]+	NAE	NAE 14:0	168	x	C16H33NO2	JHIXEZNTXMFXEK-UHFFFAOYSA-N	O=C(NCCO)CCCCCCCCCCCCC
30	2	74.09326:2 74.09567:4 79.05085:1 91.05395:4 95.0468:2 105.06835:2 109.06248:2 121.09939:1 131.05843:1 149.02132:2 269.21466:1 312.25974:5 312.32172:17 312.35892:5	410	7.652	312.28915	7.05	312.2897	[M+H]+	NAE	NAE 17:1	208	ok	C19H37NO2	IDVOELKLEVHJTQ-UHFFFAOYSA-N	O=C(NCCO)CCCCCCCC=CCCCCCCC
30	3	71.08195:36 71.08668:241 72.08038:36 77.03895:36 79.05583:99 81.07098:318 83.08206:116 83.0859:367 85.10096:82 86.06156:72 86.09931:24 93.06526:24 93.07067:184 95.0836:300 97.06689:122 97.10284:238 100.07882:103 105.07099:12 107.08271:77 109.10178:48 111.08055:111 111.119:60 114.09253:117 121.10365:108 123.1163:36 125.09689:48 128.10455:12 135.11288:12 135.11452:168 139.11537:60 140.29626:10 149.13033:70 151.15919:12 156.14056:36 163.15047:24 177.15916:12 279.25775:12 294.33197:12 296.33347:48 303.31393:36 321.31046:24 338.327:12 338.3399:48	330	7.953	338.34171	7.98	338.34174	[M+H]+	Others	13-Docosenamide	240	ok	C22H43NO	UAUDZVJPLUQNMU-KTKRTIGZSA-N	CCCCCCCC\C=C/CCCCCCCCCCCC(N)=O
30	4	80.06169:12 85.10058:36 95.08332:36 98.97966:24 98.98246:82 109.10166:36 123.11167:12 239.23813:10 313.26514:12 313.27756:60	310	6.952	348.30771	6.61	348.31079	[M+NH4]+	MG	MG 16:0	254	ok	C19H38O4	QHZLMUACJMDIAE-UHFFFAOYSA-N	O=C(OCC(O)CO)CCCCCCCCCCCCCCC
30	5	77.03962:12 79.05529:18 81.0654:6 81.06792:94 83.08667:24 91.05073:12 91.05474:30 93.0689:79 95.08593:90 97.10107:12 101.0607:5 105.06924:50 107.08387:30 109.09858:62 119.0875:33 121.10041:24 123.1115:12 130.07343:6 131.09004:6 133.10115:38 135.11615:79 140.30795:5 145.09688:30 147.11528:171 149.12877:24 153.15858:5 161.12637:24 161.13171:79 165.16258:6 171.10857:5 173.12807:12 175.14828:30 177.16154:18 187.13924:6 187.14883:18 193.19775:6 201.16179:24 203.18494:18 205.19809:12 215.18217:24 229.19446:12 241.18863:5 259.23578:12 306.09875:5 369.33145:6 369.35843:30	310	8.928	369.3504	9	369.35159	[M+H-H2O]+	ST	ST 27:1;O	279	ok	C27H46O	HVYWMOMLDIMFJA-UHFFFAOYSA-N	OC1CC2=CCC3C(CCC4(C)C(CCC34)C(C)CCCC(C)C)C2(C)CC1
30	6	71.08256:1 81.07048:2 84.07836:2 85.02673:100 93.06893:2 95.0846:1 97.06516:4 107.08972:2 139.10223:1 144.10139:6 149.13054:2 165.94444:1 179.06242:2 191.17859:5 205.04343:2 209.18932:2 311.22418:5 353.30737:1 370.28683:8	310	4.906	370.29242	4.8	370.2952	[M+H]+	CAR	CAR 14:1	282	ok	C21H39NO4	ABVVZYXTZLEOHP-UHFFFAOYSA-N	O=C([O-])CC(OC(=O)CCCCCCCC=CCCCC)C[N+](C)(C)C
30	7	85.02809:80 101.058:8 112.0468:8 129.04979:4 137.1284:3 266.99545:4 292.23911:3 372.29639:4 372.31265:12	310	5.371	372.30798	5.58	372.31079	[M+H]+	CAR	CAR 14:0	296	ok	C21H41NO4	PSHXNVGSVNEJBD-UHFFFAOYSA-N	O=C([O-])CC(OC(=O)CCCCCCCCCCCCC)C[N+](C)(C)C
30	8	77.03951:10 79.05393:66 81.06907:125 83.08527:48 85.06669:10 93.0674:48 95.08442:122 97.09954:36 105.0734:24 109.09695:48 111.04315:24 121.09559:24 121.10022:36 124.77505:10 133.0977:24 137.13292:24 139.11852:12 147.11163:36 161.12434:12 161.1279:24 163.15231:24 175.14056:12 179.17662:24 194.06635:10 232.00681:10 245.21909:36 263.23608:48 276.15845:10 322.14807:12 337.26663:48	310	6.623	372.31067	6.45	372.31079	[M+NH4]+	MG	MG 18:2	297	ok	C21H38O4	WECGLUPZRHILCT-UHFFFAOYSA-N	O=C(OCC(O)CO)CCCCCCCC=CCC=CCCCCC
30	9	81.06927:36 87.04287:12 93.06764:24 95.08466:36 97.10118:36 109.0987:24 115.03716:24 121.09129:12 121.1021:69 135.11142:12 149.12553:12 153.12405:12 181.15482:10 219.21716:10 247.24339:36 265.25104:36 326.32831:12 339.30405:24 374.35138:12 374.37039:24	310	7.057	374.32504	6.84	374.32651	[M+NH4]+	MG	MG 18:1	301	ok	C21H40O4	RZRNAYUHWVFMIP-UHFFFAOYSA-N	O=C(OCC(O)CO)CCCCCCCC=CCCCCCCCC
30	10	81.06919:10 85.10176:12 95.08593:69 97.10107:12 285.27594:10 341.30701:48	310	7.533	376.34076	7.38	376.3421	[M+NH4]+	MG	MG 18:0	303	ok	C21H42O4	VBICKXHEKHSIBG-UHFFFAOYSA-N	O=C(OCC(O)CO)CCCCCCCCCCCCCCCCC
30	11	74.09521:2 81.06549:5 85.02679:127 93.069:2 95.08603:12 109.10162:5 130.92957:2 135.11629:2 144.10147:18 149.01926:5 217.1857:5 396.31613:28	310	5.133	396.30612	5.26	396.31079	[M+H]+	CAR	CAR 16:2	348	ok	C23H41NO4	CMVGCHSJDXKPBB-UHFFFAOYSA-N	O=C([O-])CC(OC(=O)CCCCCCCC=CCC=CCCC)C[N+](C)(C)C
30	12	85.02927:116 398.33304:24	310	5.591	398.32523	5.52	398.32651	[M+H]+	CAR	CAR 16:1	353	ok	C23H43NO4	JFAGPSOZZSTLRF-UHFFFAOYSA-N	O=C([O-])CC(OC(=O)CCCCCCCC=CCCCCCC)C[N+](C)(C)C
30	13	85.0262:57 305.02536:5 400.33279:6 400.35526:18	310	6.117	400.34161	6.08	400.3421	[M+H]+	CAR	CAR 16:0	357	ok	C23H45NO4	XOMRRQXKHMYMOC-UHFFFAOYSA-N	O=C([O-])CC(OC(=O)CCCCCCCCCCCCCCC)C[N+](C)(C)C
30	14	101.05977:12 129.05341:12 149.01639:12 218.99976:10 293.26505:12 367.31598:12	310	7.553	402.35522	7.36	402.35779	[M+NH4]+	MG	MG 20:1	359	x	C23H44O4	HPTOSMWVVSKAGZ-UHFFFAOYSA-N	O=C(OCC(O)CO)CCCCCCCCCC=CCCCCCCCC
30	15	79.05279:6 81.07045:35 83.08283:18 85.10047:6 95.08593:41 97.10522:6 105.0678:18 109.09858:30 111.11431:12 119.07831:12 119.08444:24 121.10041:30 133.10115:18 135.11615:47 137.12657:6 137.13313:12 145.09688:6 147.10847:24 147.11528:107 149.13219:24 159.11815:18 161.13171:64 163.15079:24 175.14642:30 186.13663:6 187.14308:18 189.16217:18 199.14679:6 201.15781:12 203.17693:24 215.18011:24 243.20209:6 243.20427:12 261.25275:18 261.27542:6 281.04465:12 287.23703:6 313.29453:5 369.35034:36	310	8.928	404.38837	9	404.3887	[M+NH4]+	ST	ST 27:1;O	365	ok	C27H46O	HVYWMOMLDIMFJA-UHFFFAOYSA-N	OC1CC2=CCC3C(CCC4(C)C(CCC34)C(C)CCCC(C)C)C2(C)CC1
30	16	85.02774:82 424.34348:36	310	5.805	424.341	5.88	424.3421	[M+H]+	CAR	CAR 18:2	392	ok	C25H45NO4	MJLXQSQYKZWZCB-UHFFFAOYSA-N	O=C([O-])CC(OC(=O)CCCCCCCC=CCC=CCCCCC)C[N+](C)(C)C
30	17	83.08544:10 85.02804:232 367.28232:12 426.35571:136	310	6.256	426.35757	6.25	426.35779	[M+H]+	CAR	CAR 18:1	397	ok	C25H47NO4	IPOLTUVFXFHAHI-UHFFFAOYSA-N	O=C([O-])CC(OC(=O)CCCCCCCC=CCCCCCCCC)C[N+](C)(C)C
30	18	85.02795:62 95.08589:4 137.09863:3 171.07739:3 217.19594:4 229.20731:3 309.284:12 341.0274:4 428.35449:4 428.37192:41	310	6.769	428.37076	6.69	428.37341	[M+H]+	CAR	CAR 18:0	400	ok	C25H49NO4	FNPHNLNTJNMAEE-UHFFFAOYSA-N	O=C([O-])CC(OC(=O)CCCCCCCCCCCCCCCCC)C[N+](C)(C)C
30	19	81.07313:24 83.08683:36 155.00352:12 155.01051:60 187.16849:10 239.23409:24 282.25821:12 282.28177:165 313.25812:35 313.27798:1498 393.22781:12	310	6.384	454.29294	6.33	454.29279	[M+H]+	LPE	LPE 16:0	428	ok	C21H44NO7P	YVYMBNSKXOXSKW-UHFFFAOYSA-N	O=C(OCC(O)COP(=O)(O)OCCN)CCCCCCCCCCCCCCC
30	20	86.09751:36 97.10658:10 104.10917:154 166.06364:24 184.07091:199 268.22525:10 450.29333:24 468.30008:36	310	5.596	468.306	5.72	468.3085	[M+H]+	LPC	LPC 14:0/0:0	441	ok	C22H46NO7P	VXUOFDJKYGDUJI-UHFFFAOYSA-N	O=C(OCC(O)COP(=O)([O-])OCC[N+](C)(C)C)CCCCCCCCCCCCC
30	21	71.05417:12 79.05157:24 81.06795:108 93.06893:36 95.08322:135 97.09834:24 107.08391:36 119.08295:12 121.102:36 123.11155:36 125.09683:10 133.10445:24 135.11456:36 137.13483:24 142.02356:24 147.11703:36 149.13052:36 155.00322:12 155.01021:73 155.0172:24 163.14726:36 173.01736:12 235.24377:10 263.22522:12 277.2561:10 306.28055:144 319.25888:24 337.25446:24 337.27505:704 478.28592:24	310	6.061	478.29276	6.13	478.29279	[M+H]+	LPE	LPE 18:2	449	ok	C23H44NO7P	DBHKHNGBVGWQJE-UHFFFAOYSA-N	O=C(OCC(O)COP(=O)(O)OCCN)CCCCCCCC=CCC=CCCCCC
30	22	95.08443:12 135.11761:12 155.00645:10 208.35973:10 223.06026:24 265.59326:10 308.29218:24 326.96146:10 339.29022:79 462.29752:12 480.34351:24	310	6.503	480.30655	6.41	480.3085	[M+H]+	LPE	LPE 18:1	454	ok	C23H46NO7P	PYVRVRFVLRNJLY-UHFFFAOYSA-N	O=C(OCC(O)COP(=O)(O)OCCN)CCCCCCCC=CCCCCCCCC
30	23	81.06745:24 98.98595:12 265.24478:10 285.27695:24 341.27432:12 341.30804:149	310	7.008	482.32193	6.82	482.3241	[M+H]+	LPE	LPE 18:0	456	ok	C23H48NO7P	BBYWOYAFBUOUFP-UHFFFAOYSA-N	O=C(OCC(O)COP(=O)(O)OCCN)CCCCCCCCCCCCCCCCC
30	24	86.0924:12 86.09891:82 104.10786:179 124.99491:12 124.99962:60 166.05844:12 184.07497:702 240.09831:12 282.048:10 299.25626:24 464.31921:60 482.32721:107	310	5.963	482.32358	5.98	482.3241	[M+H]+	LPC	LPC 15:0	457	ok	C23H48NO7P	RJZVWDTYEWCUAR-UHFFFAOYSA-N	O=C(OCC(O)COP(=O)([O-])OCC[N+](C)(C)C)CCCCCCCCCCCCCC
30	25	75.0441:3 86.09506:58 104.10494:382 106.4749:3 121.06021:3 124.99942:57 163.11462:4 166.06335:44 181.02383:3 184.0724:120 482.36078:110	310	6.599	482.36368	6.46	482.3605	[M+H]+	EtherLPC	LPC O-16:0	458	ok	C24H52NO6P	RKKJZVVEVRCBJA-UHFFFAOYSA-N	O=P([O-])(OCC[N+](C)(C)C)OCC(OCCCCCCCCCCCCCCCC)CO
30	26	82.06438:24 121.10032:12 179.18355:10 210.22018:60 222.21939:547 240.23108:60 446.43741:12	310	8.497	482.45477	8.58	482.45679	[M+H]+	Cer_NS	Cer 30:1;2O|Cer 15:1;2O/15:0	459	ok_Blank	C30H59NO3	VHWAYGFKLPIESY-UHFFFAOYSA-N	O=C(NC(CO)C(O)C=CCCCCCCCCCC)CCCCCCCCCCCCCC
30	27	71.08153:48 72.09188:48 74.10255:60 76.1164:36 79.05049:24 79.05424:60 81.06559:36 81.07065:144 82.07439:36 83.08303:117 84.09269:48 85.09679:60 86.10164:48 87.11108:48 89.12509:24 91.05228:60 93.06776:70 95.08068:48 95.08478:71 96.0904:60 97.09577:60 98.98116:190 99.11243:36 102.13162:24 105.07092:10 107.08412:100 109.09883:74 111.11309:36 113.12487:48 121.10068:190 123.11645:36 125.09392:24 135.11156:36 135.11482:210 142.0255:60 149.12909:190 151.1459:24 155.01048:265 156.01666:48 158.1888:36 163.14217:36 173.02321:65 177.16191:24 183.20615:12 198.05363:78 209.1572:10 212.23483:24 216.0645:105 254.28291:102 272.29514:239 315.34259:841 345.22305:24 346.33463:7683 418.08115:10 426.28091:36 426.30698:91 469.32809:12 469.33115:48 487.35461:48	330	6.482	487.35382	6.41	487.35239	[M+H]+	LPE	LPE 18:1(d7)	462	I.S.	C23H39D7NO7P	PYVRVRFVLRNJLY-CCLUNVSZNA-N	[C@](COP(=O)(O)OCCN)([H])(O)COC(CCCCCCC/C=C\CCCCCC([2H])([2H])C([2H])([2H])C([2H])([2H])[2H])=O
30	28	71.07295:75 80.97307:12 81.06906:36 86.0961:684 97.10095:12 104.1062:2118 123.11916:12 124.99937:447 132.04115:24 149.13036:24 166.05453:24 166.06538:124 184.07275:3566 237.21918:12 258.11179:60 311.25867:154 417.2258:12 476.31152:176 494.30191:48 494.32687:459	310	5.774	494.3248	5.86	494.3241	[M+H]+	LPC	LPC 16:1/0:0	467	ok	C24H48NO7P	LFUDDCMNKWEORN-UHFFFAOYSA-N	O=C(OCC(O)COP(=O)([O-])OCC[N+](C)(C)C)CCCCCCCC=CCCCCCC
30	29	70.06287:60 71.07189:2568 71.08491:534 73.06119:24 79.0528:48 80.9732:290 81.06919:350 83.08284:320 85.10047:634 85.82692:86 86.09623:29156 86.60738:24 87.8511:24 89.05866:36 93.0689:24 95.08456:445 97.0997:144 98.98373:1270 99.115:48 101.05929:24 103.78015:113 104.10633:98704 104.50474:36 105.17284:24 105.23041:24 106.06695:24 107.08533:48 109.10005:469 111.11284:48 113.13209:24 121.1035:24 123.11774:122 124.99793:14133 135.11453:24 136.99515:36 137.1315:156 145.11887:24 149.12877:12 151.01451:36 155.00665:48 159.13231:36 160.75076:10 163.0146:983 165.1626:36 165.53069:36 166.0619:4916 174.0858:10 181.02428:441 183.48888:317 184.07288:247094 184.45193:36 184.6559:60 184.69785:24 184.73599:75 184.80466:24 184.96112:60 185.01074:36 185.07945:74 185.15201:60 185.24367:48 185.76926:36 186.07347:36 186.196:24 186.27641:24 186.37604:36 186.46799:24 187.19492:48 187.79633:36 188.08102:36 189.03098:24 190.08582:24 190.56204:24 199.03592:240 219.20647:12 221.22217:48 226.10971:12 226.11815:48 239.23782:264 240.10025:221 257.24692:164 258.10962:2089 283.26501:261 295.26648:36 312.2572:36 313.27466:6121 419.22885:47 419.2547:1306 476.78323:78 478.32874:14093 479.32974:36 494.74185:81 496.33804:46137	310	6.316	496.33984	6.21	496.33981	[M+H]+	LPC	LPC 16:0/0:0	472	ok	C24H50NO7P	ASWBNKHCZGQVJV-UHFFFAOYSA-N	O=C(OCC(O)COP(=O)([O-])OCC[N+](C)(C)C)CCCCCCCCCCCCCCC
30	30	85.06297:12 93.0743:12 105.06772:24 133.09599:12 145.09988:24 155.00969:10 160.12285:10 184.07027:36 201.15897:12 304.94421:10 328.25266:12 328.25772:24 419.29495:10 500.19958:24	310	5.635	500.27899	5.34	500.27719	[M+H]+	GPNAE	GPNAE 20:5	476	x_LPE 20:5	C25H42NO7P	ADEMPYKRVUNSKG-UHFFFAOYSA-N	O=C(NCCOP(=O)(O)OCC(O)CO)CCCC=CCC=CCC=CCC=CCC=CCC
30	31	81.06754:12 95.08686:24 110.72368:10 133.09737:12 139.11153:10 161.99255:10 189.16531:10 308.0033:10 361.26038:12 361.27106:99 502.28455:12	310	6.028	502.29337	5.83	502.29279	[M+H]+	LPE	LPE 20:4	478	ok	C25H44NO7P	JPNPIRVRGLGTRE-UHFFFAOYSA-N	O=C(OCC(O)COP(=O)(O)OCCN)CCCCCCC=CCC=CCC=CCC=CCC
30	32	86.09356:36 104.10196:12 104.10482:107 124.99627:24 163.0127:12 184.07085:355 352.02893:10 490.32867:71 508.32312:64	310	6.12	508.33902	6.03	508.33981	[M+H]+	LPC	LPC 17:1/0:0	485	ok	C25H50NO7P	LPMGFNAQZPADDZ-UHFFFAOYSA-N	O=C(OCC(O)COP(=O)([O-])OCC[N+](C)(C)C)CCCCCCCC=CCCCCCCC
30	33	86.09351:19 97.0968:2 104.10619:81 111.11121:2 124.99618:12 166.05984:5 181.03157:2 184.0726:23 508.37329:24	310	6.693	508.37695	6.72	508.37619	[M+H]+	EtherLPC	LPC O-18:1	486	ok	C26H54NO6P	LGYDTKYITBAFRQ-UHFFFAOYSA-N	O=P([O-])(OCC[N+](C)(C)C)OCC(OCCCCCCCCC=CCCCCCCCC)CO
30	34	79.05405:10 86.09754:108 98.98373:24 104.1049:293 108.17717:10 124.99951:48 166.05647:12 184.07289:873 320.20221:12 433.28513:12 492.3353:48 510.35349:199	310	6.637	510.35501	6.4	510.35541	[M+H]+	LPC	LPC 17:0/0:0	488	ok	C25H52NO7P	SRRQPVVYXBTRQK-UHFFFAOYSA-N	O=C(OCC(O)COP(=O)([O-])OCC[N+](C)(C)C)CCCCCCCCCCCCCCCC
30	35	86.0923:6 86.0936:24 104.102:6 104.10773:45 124.97907:6 124.99946:18 151.0938:5 166.06184:12 184.07472:30 277.00131:5 388.41919:5 510.37549:12 510.38501:30	310	7.211	510.39081	7.19	510.39182	[M+H]+	EtherLPC	LPC O-18:0	489	ok	C26H56NO6P	GGVRMOJUHVWYBR-UHFFFAOYSA-N	O=P([O-])(OCC[N+](C)(C)C)OCC(OCCCCCCCCCCCCCCCCCC)CO
30	36	93.06907:10 104.10652:60 184.06941:36 311.2692:24 457.2171:36 457.23209:87 516.29639:24	310	5.77	516.30444	5.86	516.30609	[M+Na]+	LPC	LPC 16:1	499	x	C24H48NO7P	LFUDDCMNKWEORN-UHFFFAOYSA-N	O=C(OCC(O)COP(=O)([O-])OCC[N+](C)(C)C)CCCCCCCC=CCCCCCC
30	37	86.09554:125 104.09979:12 104.10694:605 107.889:10 125.0001:48 146.97974:235 163.01517:10 176.99403:24 184.07339:259 257.2518:12 313.2749:255 415.21603:60 459.21649:23 459.24655:1151 501.2485:10 518.31842:261	310	6.33	518.31964	6.21	518.32172	[M+Na]+	LPC	LPC 16:0	504	x	C24H50NO7P	ASWBNKHCZGQVJV-UHFFFAOYSA-N	O=C(OCC(O)COP(=O)([O-])OCC[N+](C)(C)C)CCCCCCCCCCCCCCC
30	38	71.0849:36 83.08539:12 86.09362:48 95.08456:24 104.10346:24 123.11773:12 137.13971:12 146.98254:224 165.16078:10 239.24431:12 309.12341:12 313.27216:232 459.24979:198 518.32202:104	310	6.168	518.32098	6.21	518.32172	[M+Na]+	LPC	LPC 16:0	505	x	C24H50NO7P	ASWBNKHCZGQVJV-UHFFFAOYSA-N	O=C(OCC(O)COP(=O)([O-])OCC[N+](C)(C)C)CCCCCCCCCCCCCCC
30	39	86.08903:6 86.09814:62 97.06436:5 104.10694:104 110.06427:5 124.99853:36 166.05702:6 166.06607:18 173.09171:5 184.0715:380 199.03642:5 327.12952:6 335.2449:18 500.3096:30 509.64319:5 518.32159:95	310	5.642	518.32184	5.74	518.3241	[M+H]+	LPC	LPC 18:3	506	ok	C26H48NO7P	WKQNRCYKYCKESD-UHFFFAOYSA-N	O=C(OCC(O)COP(=O)([O-])OCC[N+](C)(C)C)CCCCCCCC=CCC=CCC=CCC
30	40	70.85325:24 71.07194:1848 72.07983:24 77.03598:48 79.05285:191 80.97199:231 81.06924:812 83.04708:48 83.08289:170 85.06299:48 85.82308:76 86.09629:23543 88.0762:36 91.05347:141 93.06896:193 95.08599:551 97.0486:12 97.06381:80 97.09976:112 98.98379:1000 103.77593:212 104.10067:41 104.1064:84372 105.06788:88 106.14073:24 107.08395:169 109.06055:36 109.10012:347 111.0789:60 111.11587:24 119.08605:86 121.09895:222 123.11471:212 124.99801:12871 131.07889:48 133.09154:12 133.09801:229 135.11626:253 137.09216:36 137.13161:132 145.10207:24 147.1171:91 149.13229:191 151.0146:24 151.10776:36 153.12396:24 155.00677:48 161.12471:36 161.13007:134 163.01472:983 163.14552:197 165.12845:36 166.06201:4483 167.14149:24 173.1245:12 173.13374:36 175.1447:48 177.15794:48 179.17516:24 181.02441:321 183.48331:305 184.073:220133 184.73422:73 184.7533:24 184.87729:24 185.07768:67 185.40999:36 185.6642:48 185.84206:48 186.37807:36 186.63103:24 186.70963:36 187.4332:24 188.85364:24 189.16231:36 191.66013:24 193.1628:24 199.03407:252 203.17308:36 207.17084:24 226.1162:12 240.10042:296 245.22408:48 258.1098:2074 263.23444:140 307.25638:93 319.20135:12 319.26151:86 337.27521:2792 443.24969:916 500.70905:36 502.32742:12780 503.33746:60 518.64197:67 518.66431:112 520.34027:48869	310	5.992	520.33984	5.97	520.33978	[M+H]+	LPC	LPC 18:2/0:0	508	ok	C26H50NO7P	SPJFYYJXNPEZDW-UHFFFAOYSA-N	O=C(OCC(O)COP(=O)([O-])OCC[N+](C)(C)C)CCCCCCCC=CCC=CCCCCC
30	41	71.07141:465 77.03542:12 79.05228:48 79.05976:12 81.06866:78 83.08485:140 85.09862:24 86.09567:3994 93.06559:60 95.08122:24 97.09769:48 98.9817:217 104.10567:13019 109.09937:36 121.09812:82 124.99873:1836 132.04047:12 135.11533:98 149.1313:36 159.11543:10 163.01364:169 166.06091:966 175.66391:10 181.02512:117 183.48779:91 184.07179:34097 199.02882:12 199.03674:65 226.11475:12 240.09453:60 247.24165:48 258.1059:465 265.25375:60 295.21661:10 309.2821:48 339.25775:12 339.29135:709 441.38187:10 445.27002:294 479.42856:10 504.34235:5405 520.67328:36 522.35883:7314	310	6.434	522.35449	6.27	522.35541	[M+H]+	LPC	LPC 18:1/0:0	510	ok	C26H52NO7P	YAMUFBLWGFFICM-UHFFFAOYSA-N	O=C(OCC(O)COP(=O)([O-])OCC[N+](C)(C)C)CCCCCCCC=CCCCCCCCC
30	42	71.07305:835 71.08489:235 80.97192:60 81.07044:95 83.08538:82 85.10175:143 86.09622:10391 89.056:24 93.06754:24 95.08045:12 95.08456:173 95.79878:10 97.09831:60 98.98233:473 99.115:36 103.07375:36 103.78015:60 104.10633:34469 106.98371:24 109.10006:76 111.1158:24 121.3569:10 123.11464:60 124.99795:4520 135.11781:24 149.12538:24 153.77402:10 161.38837:10 163.01465:337 165.16624:24 166.06013:1728 177.81404:10 181.02435:316 183.48323:221 184.07294:87198 184.5797:36 184.72842:24 185.07761:60 186.94356:36 187.17195:36 193.19588:36 199.03403:128 226.11615:24 237.29503:10 240.09819:121 258.10977:868 267.26346:60 285.26196:12 285.27853:48 311.26138:12 311.29358:90 341.30215:1998 447.24695:12 447.28256:508 497.59909:10 504.76147:24 506.36111:4485 522.68597:48 524.37158:21229	310	6.94	524.37079	6.73	524.37109	[M+H]+	LPC	LPC 18:0/0:0	512	ok	C26H54NO7P	IHNKQIMGVNPMTC-UHFFFAOYSA-N	O=C(OCC(O)COP(=O)([O-])OCC[N+](C)(C)C)CCCCCCCCCCCCCCCCC
30	43	77.03841:12 79.05157:48 81.06921:48 86.09235:24 86.09756:48 91.05345:63 93.06894:97 95.08324:60 98.98098:24 104.10639:60 105.06787:60 115.05216:10 117.06877:60 119.08453:60 124.99959:118 128.06171:36 131.08372:124 133.09802:36 135.07877:36 143.08417:36 145.09871:48 147.11201:24 149.1272:24 157.09628:24 159.11478:48 166.06026:60 171.11609:48 184.07498:909 187.1452:36 195.12001:24 211.1526:12 216.06229:36 227.15144:12 258.1145:24 311.22205:12 337.2626:24 354.26855:12 354.27646:140 385.27637:377 423.22983:12 467.25104:12 467.26016:48 526.34369:24	310	5.968	526.29474	5.59	526.29279	[M+H]+	GPNAE	GPNAE 22:6	513	x_LPE 22:6	C27H44NO7P	YLEKZMUIJDSEKO-UHFFFAOYSA-N	O=C(NCCOP(=O)(O)OCC(O)CO)CCC=CCC=CCC=CCC=CCC=CCC=CCC
30	44	71.07194:643 72.08818:36 74.10364:36 77.12592:24 80.97073:36 81.06799:75 83.08418:129 84.08998:36 85.09535:36 86.09629:6459 87.09915:48 88.11441:24 91.05214:24 93.07032:48 94.07478:36 95.0819:140 97.10253:36 98.9824:409 99.11368:24 101.12427:48 103.77594:77 104.10641:22812 105.1096:79 105.18586:24 107.08541:24 109.10013:97 110.10644:24 111.11736:36 118.15533:12 121.10051:147 124.99802:4288 129.15654:24 131.40685:10 135.11299:130 136.12289:24 139.11057:36 144.17221:36 147.11369:12 149.13231:77 154.13275:24 155.01726:24 163.01294:267 166.06203:1504 169.7074:10 181.01688:12 181.02441:172 183.48331:102 184.07301:64185 185.07961:189 185.2438:24 186.05447:24 186.12914:24 188.05617:24 199.02815:48 199.04002:72 234.63091:10 240.09827:86 254.28487:48 258.10757:709 272.28558:12 272.29483:92 316.31979:74 346.33426:1345 452.31207:402 509.75174:24 511.39417:7934 512.40375:24 527.67682:24 529.39954:14286	330	6.414	529.39978	6.27	529.39935	[M+H]+	LPC	LPC 18:1(d7)	517	I.S.	C26H45D7NO7P	YAMUFBLWGFFICM-HNNXNMBSNA-N	C(COP(=O)([O-])OCC[N+](C)(C)C)([H])(O)COC(CCCCCCC/C=C\CCCCCC([2H])([2H])C([2H])([2H])C([2H])([2H])[2H])=O
30	45	73.04925:10 86.09498:30 104.10066:5 104.10639:68 124.99329:5 124.99957:16 125.00898:2 147.0643:31 164.98419:2 182.05478:2 184.07106:192 207.02943:10 217.11533:2 221.08244:13 248.98489:5 263.82892:2 265.02228:19 279.27386:2 281.05182:72 297.08261:2 299.05948:7 326.95184:5 326.95944:27 341.00916:5 341.01437:5 353.30737:7 415.03329:12 459.28305:5 518.35101:12 536.36035:24	310	6.721	536.37146	6.67	536.37109	[M+H]+	LPC	LPC 19:1/0:0	532	ok	C27H54NO7P	VRVDEVSSPPTZQJ-UHFFFAOYSA-N	O=C(OCC(O)COP(=O)([O-])OCC[N+](C)(C)C)CCCCCCCC=CCCCCCCCCC
30	46	81.0679:6 86.0949:181 97.10243:6 104.09484:6 104.1063:678 107.11144:6 117.09295:5 125.0026:77 149.06361:6 166.06184:50 184.07281:1440 201.17966:5 240.10017:6 258.10504:24 258.11182:30 267.97946:5 283.04535:24 326.97192:6 355.31985:84 461.29984:30 520.38135:183 536.64606:6 538.3996:814	310	7.223	538.38776	7.09	538.38672	[M+H]+	LPC	LPC 19:0/0:0	536	ok	C27H56NO7P	WYIMORDZGCUBAA-UHFFFAOYSA-N	O=C(OCC(O)COP(=O)([O-])OCC[N+](C)(C)C)CCCCCCCCCCCCCCCCCC
30	47	77.03851:12 83.08424:10 86.09375:94 93.07039:24 97.09845:24 104.10648:534 139.0031:10 146.98106:156 319.2793:12 337.27289:74 359.26193:36 439.2178:24 483.2493:948 542.32782:176	310	6.006	542.32001	5.97	542.32172	[M+Na]+	LPC	LPC 18:2	538	x	C26H50NO7P	SPJFYYJXNPEZDW-UHFFFAOYSA-N	O=C(OCC(O)COP(=O)([O-])OCC[N+](C)(C)C)CCCCCCCC=CCC=CCCCCC
30	48	71.07196:12 86.09501:48 104.10643:10 109.10015:24 125.09376:10 137.09547:12 146.97929:209 179.1846:10 297.07553:10 337.27783:146 359.24576:12 359.25638:36 483.2305:24 483.25519:158 542.32098:87	310	5.861	542.32166	5.97	542.32172	[M+Na]+	LPC	LPC 18:2	539	x	C26H50NO7P	SPJFYYJXNPEZDW-UHFFFAOYSA-N	O=C(OCC(O)COP(=O)([O-])OCC[N+](C)(C)C)CCCCCCCC=CCC=CCCCCC
30	49	70.06516:4 71.07183:30 77.03957:4 86.09357:264 87.48448:3 91.05737:4 95.08451:12 98.98088:4 98.98227:12 104.10771:778 105.06632:8 119.08439:8 124.99788:149 131.08517:8 145.09854:8 155.08002:4 159.11633:12 161.12456:4 166.06004:65 175.14455:3 181.02425:12 184.07094:1801 195.53355:3 240.10242:8 258.10287:12 258.11639:36 343.36081:3 359.24814:8 400.992:8 457.13232:4 524.31024:106 542.32391:429	310	5.569	542.32233	5.52	542.3241	[M+H]+	LPC	LPC 20:5/0:0	540	ok	C28H48NO7P	PDIGSOAOQOXRDU-UHFFFAOYSA-N	O=C(OCC(O)COP(=O)([O-])OCC[N+](C)(C)C)CCCC=CCC=CCC=CCC=CCC=CCC
30	50	86.09095:12 86.09356:36 97.0623:10 104.10627:300 135.11285:12 146.98254:129 166.06189:12 176.9823:10 184.07289:100 339.29083:82 485.26846:745 529.43506:12 544.33911:132	310	6.435	544.33679	6.27	544.3374	[M+Na]+	LPC	LPC 18:1	541	x	C26H52NO7P	YAMUFBLWGFFICM-UHFFFAOYSA-N	O=C(OCC(O)COP(=O)([O-])OCC[N+](C)(C)C)CCCCCCCC=CCCCCCCCC
30	51	71.068:48 71.07155:227 79.05243:70 80.97282:69 86.09584:3009 88.07838:24 91.053:120 93.07255:60 95.08551:85 97.06056:24 98.98329:177 100.94039:10 103.77541:36 104.10588:10663 105.07024:79 107.08633:36 115.05461:12 119.08395:48 124.99742:1705 129.05069:24 131.0815:36 133.10062:85 141.0697:10 143.09691:12 145.0997:66 147.11983:36 157.09729:48 159.11223:24 161.1329:48 163.01399:64 166.06126:744 171.11343:70 175.15135:36 181.01418:12 181.02362:208 183.48439:99 184.0722:29207 186.21637:24 189.15956:24 195.21906:10 203.13821:12 203.17821:94 211.1516:10 235.02988:12 240.09508:48 249.99019:10 258.11325:342 269.2182:12 356.07306:10 361.2738:116 467.25189:48 526.32837:1903 542.60327:36 544.34686:10099	310	5.96	544.33936	5.86	544.33978	[M+H]+	LPC	LPC 20:4/0:0	542	ok	C28H50NO7P	GOMVPVRDBLLHQC-UHFFFAOYSA-N	O=C(OCC(O)COP(=O)([O-])OCC[N+](C)(C)C)CCCCCCC=CCC=CCC=CCC=CCC
30	52	83.08538:12 86.09492:90 104.09631:12 104.1049:654 109.10152:24 146.9809:148 341.28918:24 341.30472:192 443.23492:36 487.25189:24 487.27356:1331 496.38531:10 546.34778:242	310	6.943	546.35205	6.73	546.35303	[M+Na]+	LPC	LPC 18:0	543	x	C26H54NO7P	IHNKQIMGVNPMTC-UHFFFAOYSA-N	O=C(OCC(O)COP(=O)([O-])OCC[N+](C)(C)C)CCCCCCCCCCCCCCCCC
30	53	71.07157:12 86.09716:48 95.08827:10 104.10161:36 104.10733:248 124.99273:12 124.999:103 156.11041:10 184.0722:870 484.11115:10 528.34216:79 546.35547:170	310	6.233	546.35425	6.1	546.35541	[M+H]+	LPC	LPC 20:3	544	ok	C28H52NO7P	XUDGAAFUMTTZCO-UHFFFAOYSA-N	O=C(OCC(O)COP(=O)([O-])OCC[N+](C)(C)C)CCCCCCCCCC=CCC=CCC=CCC
30	54	86.09552:16 104.10263:20 104.10406:69 124.9938:4 124.99851:12 184.07146:171 191.85091:3 258.10318:4 365.29477:4 530.3255:4 530.36426:16 548.35583:36	310	6.595	548.37177	6.57	548.37109	[M+H]+	LPC	LPC 20:2/0:0	546	ok	C28H54NO7P	YYQVCMMXPIJVHY-UHFFFAOYSA-N	O=C(OCC(O)COP(=O)([O-])OCC[N+](C)(C)C)CCCCCCCCCC=CCC=CCCCCC
30	55	86.09627:91 104.10495:500 121.0943:12 124.99799:101 147.0643:12 184.07297:1243 258.09848:12 258.10526:24 346.33939:10 532.35443:12 532.36414:73 532.38037:89 550.38281:280	310	7	550.38641	6.99	550.38672	[M+H]+	LPC	LPC 20:1/0:0	549	ok	C28H56NO7P	YYSFWGQAKJTHRE-UHFFFAOYSA-N	O=C(OCC(O)COP(=O)([O-])OCC[N+](C)(C)C)CCCCCCCCCC=CCCCCCCCC
30	56	83.04756:10 86.09673:93 104.10525:621 121.1006:12 124.99964:92 146.97906:269 150.0537:10 161.18312:10 166.06157:60 184.06471:36 184.07614:513 316.32468:10 346.32074:24 346.33118:171 448.27853:36 492.31146:1310 493.29892:24 529.41925:12 549.60968:24 551.38428:422	420	6.412	551.38007	5.64	551.38202	[M+H]+	SM	SM 22:1;3O	550	ok	C27H55N2O7P	NZXDEDWTBRABJP-UHFFFAOYSA-N	O=C(NC(COP(=O)([O-])OCC[N+](C)(C)C)C(O)C(O)CCCC=CCCC)CCCCCCCCC
30	57	75.04636:12 86.09234:24 86.09494:110 99.08009:60 104.10634:329 117.08996:36 132.03967:48 157.11723:12 163.0164:12 166.06732:12 179.27274:10 184.07288:999 193.13535:12 193.14314:139 223.06262:10 246.38989:10 258.10962:80 269.08554:24 287.09436:12 369.32602:12 369.33411:48 401.1521:12 441.19553:10 459.21368:60 534.39575:84 539.81366:10 552.40228:235	310	7.491	552.40247	7.33	552.4024	[M+H]+	LPC	LPC 20:0/0:0	558	ok	C28H58NO7P	UATOAILWGVYRQS-UHFFFAOYSA-N	O=C(OCC(O)COP(=O)([O-])OCC[N+](C)(C)C)CCCCCCCCCCCCCCCCCCC
30	58	86.09118:6 86.09509:12 93.07043:5 104.10509:140 118.73425:5 145.09883:5 146.98282:50 157.10519:5 184.06557:6 184.06938:12 359.24866:6 359.26727:6 499.83066:5 505.23486:168 564.23328:6 564.29993:24	310	5.564	564.30322	5.52	564.30609	[M+Na]+	LPC	LPC 20:5	567	x	C28H48NO7P	PDIGSOAOQOXRDU-UHFFFAOYSA-N	O=C(OCC(O)COP(=O)([O-])OCC[N+](C)(C)C)CCCC=CCC=CCC=CCC=CCC=CCC
30	59	91.05678:10 104.10703:36 146.97646:12 157.11617:12 160.31589:10 184.07166:24 361.2753:10 507.23575:48 521.32941:24	310	5.956	566.32019	5.86	566.32172	[M+Na]+	LPC	LPC 20:4	569	x	C28H50NO7P	GOMVPVRDBLLHQC-UHFFFAOYSA-N	O=C(OCC(O)COP(=O)([O-])OCC[N+](C)(C)C)CCCCCCC=CCC=CCC=CCC=CCC
30	60	86.09517:24 104.09947:12 104.1052:98 117.74411:10 146.97618:12 146.98299:48 176.98654:10 184.0715:36 317.05463:10 363.28448:12 465.23065:12 509.23969:24 509.26819:174 533.46033:10 550.32489:12 568.34131:60 568.36475:24	310	6.228	568.3385	6.1	568.3374	[M+Na]+	LPC	LPC 20:3	570	x	C28H52NO7P	XUDGAAFUMTTZCO-UHFFFAOYSA-N	O=C(OCC(O)COP(=O)([O-])OCC[N+](C)(C)C)CCCCCCCCCC=CCC=CCC=CCC
30	61	71.07299:360 77.03461:12 77.03831:77 79.05271:178 80.9731:36 81.07036:70 81.95084:10 86.09613:3930 91.0533:120 93.07014:111 95.08308:48 98.97941:48 98.98221:236 103.77716:48 104.1062:17573 105.06768:91 107.08665:48 109.06328:24 116.06107:12 117.06854:60 119.08276:69 121.10335:36 124.99934:2283 128.05984:24 129.06857:36 131.08505:127 133.10098:69 133.95876:10 141.06174:12 143.0872:82 145.10178:66 147.1151:36 153.03687:12 157.09944:81 159.11617:60 161.12794:24 163.01797:175 166.06348:1083 169.09885:36 171.11568:48 173.12968:24 179.08089:12 181.02216:79 183.48862:134 184.07263:46007 197.12788:12 199.03564:48 205.12344:10 227.18678:12 240.09557:69 251.1813:10 258.10925:603 385.25589:24 385.26968:228 491.22672:12 491.2547:200 545.44165:10 548.54626:24 550.32574:2897 566.46698:12 568.34216:11724	310	5.909	568.33948	5.67	568.33978	[M+H]+	LPC	LPC 22:6/0:0	571	ok	C30H50NO7P	LSOWKZULVQWMLY-UHFFFAOYSA-N	O=C(OCC(O)COP(=O)([O-])OCC[N+](C)(C)C)CCC=CCC=CCC=CCC=CCC=CCC=CCC
30	62	86.09348:24 95.08305:10 104.10475:114 128.23302:10 177.11285:10 184.06131:24 184.07272:429 258.11401:24 520.78168:10 552.34961:36 570.34863:48 570.3587:133	310	6.11	570.35406	5.96	570.35541	[M+H]+	LPC	LPC 22:5	573	ok	C30H52NO7P	BIEOSECQPGGZMF-UHFFFAOYSA-N	O=C(OCC(O)COP(=O)([O-])OCC[N+](C)(C)C)CCCCCC=CCC=CCC=CCC=CCC=CCC
30	63	79.05419:10 86.09373:48 104.1006:12 104.10633:119 157.10985:10 184.05139:12 184.07233:487 377.04678:10 560.38202:12 560.39862:48 578.38879:12 578.41919:150	310	7.53	578.41583	7.43	578.41803	[M+H]+	LPC	LPC 22:1	585	ok	C30H60NO7P	PAFOXYLFALKPOE-UHFFFAOYSA-N	O=C(OCC(O)COP(=O)([O-])OCC[N+](C)(C)C)CCCCCCCCCCCC=CCCCCCCCC
30	64	104.10633:73 125.00106:24 166.05827:12 184.06335:12 184.07288:286 366.05682:10 499.95535:10 562.40729:24 562.4173:36 580.42273:98	310	7.977	580.43304	7.73	580.43372	[M+H]+	LPC	LPC 22:0	589	ok	C30H62NO7P	UIINDYGXBHJQHX-UHFFFAOYSA-N	O=C(OCC(O)COP(=O)([O-])OCC[N+](C)(C)C)CCCCCCCCCCCCCCCCCCCCC
30	65	86.09501:79 86.10673:12 91.05349:24 104.105:487 115.06122:10 142.07716:10 146.9827:143 171.1179:12 385.26785:36 407.25467:109 487.20865:12 487.22415:48 531.24475:1079 532.25757:24 542.25568:10 590.31641:163	310	5.908	590.32214	5.67	590.32172	[M+Na]+	LPC	LPC 22:6	596	x	C30H50NO7P	LSOWKZULVQWMLY-UHFFFAOYSA-N	O=C(OCC(O)COP(=O)([O-])OCC[N+](C)(C)C)CCC=CCC=CCC=CCC=CCC=CCC=CCC
30	66	86.09765:36 98.98386:12 104.10505:158 109.58883:10 173.12833:10 184.07314:368 231.21313:10 258.10324:24 309.03754:10 588.41919:12 588.44299:60 606.44928:179	310	7.983	606.44672	7.75	606.44928	[M+H]+	LPC	LPC 24:1/0:0	616	ok	C32H64NO7P	KXOHZVXBUOQTTL-UHFFFAOYSA-N	O=C(OCC(O)COP(=O)([O-])OCC[N+](C)(C)C)CCCCCCCCCCCC=CCCCCCCCCCC
30	67	79.80948:10 86.0963:36 99.07736:10 104.10784:169 124.99959:36 184.07298:401 425.38849:12 590.45245:90 608.46844:219	310	8.444	608.46271	8.2	608.46503	[M+H]+	LPC	LPC 24:0/0:0	617	ok	C32H66NO7P	SKJMUADLQLZAGH-UHFFFAOYSA-N	O=C(OCC(O)COP(=O)([O-])OCC[N+](C)(C)C)CCCCCCCCCCCCCCCCCCCCCCC
30	68	75.04149:12 79.0553:6 81.06794:38 83.08413:41 85.0966:12 93.0662:6 95.08321:59 97.09832:18 99.08009:30 103.05239:6 106.06262:6 109.0986:12 119.08599:6 123.1162:24 132.03807:6 132.04291:18 133.10117:6 145.12395:6 151.14561:12 155.10628:5 157.12253:30 175.12975:12 215.16162:5 224.09286:6 239.23351:18 245.22394:12 251.18835:77 251.20393:6 263.23657:30 266.99503:24 278.97839:5 309.11362:6 311.2464:6 311.26123:12 313.27472:286 319.26132:12 321.82135:5 337.24408:6 337.27243:223 355.05554:6 355.0661:30 401.16623:79 441.2045:6 517.25568:24 575.51111:210	410	11.374	610.53931	10.84	610.54053	[M+NH4]+	DG	DG 34:2|DG 16:0_18:2	624	ok	C37H68O5	SVXWJFFKLMLOHO-UHFFFAOYSA-N	O=C(OCC(OC(=O)CCCCCCCC=CCC=CCCCCC)CO)CCCCCCCCCCCCCCC
30	69	71.08723:5 76.04395:2 83.08534:12 95.08313:5 121.09879:5 123.11454:5 135.11771:5 157.50081:2 239.23332:5 263.14075:2 279.15631:2 313.27448:93 339.29041:58 356.07129:5 402.17273:5 403.16669:5 575.66211:2 577.51532:63	410	12.563	612.55511	11.7	612.55621	[M+NH4]+	DG	DG 34:1|DG 16:0_18:1	627	ok	C37H70O5	YEJYLHKQOBOSCP-UHFFFAOYSA-N	O=C(OCC(OC(=O)CCCCCCCC=CCCCCCCCC)CO)CCCCCCCCCCCCCCC
30	70	71.08739:25 81.0668:8 83.08426:12 85.09932:12 89.06146:3 95.08337:20 95.09294:4 99.11658:3 109.10025:12 121.10373:4 123.11953:12 239.23833:20 252.97565:3 267.25702:4 267.26849:35 273.17117:4 281.02646:8 285.28137:12 313.27039:127 341.31046:117 356.08292:3 579.53534:237	310	13.097	614.57275	12.88	614.57178	[M+NH4]+	DG	DG 34:0|DG 16:0_18:0	628	ok	C37H72O5	ONCLVQFEAFTXMN-UHFFFAOYSA-N	O=C(OCC(OC(=O)CCCCCCCCCCCCCCCCC)CO)CCCCCCCCCCCCCCC
30	71	95.08361:12 107.08282:12 109.09751:24 133.09502:12 133.10149:24 135.11159:60 147.11557:125 149.13075:48 159.1237:12 161.13019:167 165.16103:48 175.14291:24 179.18085:48 187.14323:10 201.16388:36 203.17303:36 215.17194:12 229.19658:24 233.22279:36 241.1973:12 243.20639:48 247.24077:48 252.19:10 257.22653:48 259.23566:48 287.26294:12 365.07159:10 369.3497:719	310	14.597	614.58612	14.24	614.5871	[M+NH4]+	CE	CE 14:0	629	ok	C41H72O2	SJDMTGSQPOFVLR-UHFFFAOYSA-N	O=C(OC1CC2=CCC3C(CCC4(C)C(CCC34)C(C)CCCC(C)C)C2(C)CC1)CCCCCCCCCCCCC
30	72	109.09154:12 236.2375:24 250.25131:48 252.26427:94 264.26724:816 271.31671:10 282.28174:142 292.29926:10 340.35461:36 586.57623:12 586.58643:36 604.58868:24 604.60938:70	310	13.17	622.61316	13.02	622.61328	[M+H]+	Cer_NS	Cer 40:1;2O|Cer 18:1;2O/22:0	636	ok	C40H79NO3	KEPQASGDXIEOIL-UHFFFAOYSA-N	O=C(NC(CO)C(O)C=CCCCCCCCCCCCCC)CCCCCCCCCCCCCCCCCCCCC
30	73	107.08407:12 109.09878:24 127.14089:10 135.11803:24 147.11555:60 161.13023:48 179.17162:10 187.14536:24 203.18932:12 215.17229:12 215.18259:36 233.22968:12 247.24573:24 287.27325:36 369.35373:231	310	14.049	624.5675	13.9	624.57141	[M+NH4]+	CE	CE 15:2	637	ok	C42H70O2	NXEUKFJIFOJRDB-UHFFFAOYSA-N	O=C(OC1CC2=CCC3C(CCC4(C)C(CCC34)C(C)CCCC(C)C)C2(C)CC1)CCCCCCC=CCC=CCCC
30	74	81.82542:5 137.1384:5 147.06287:12 165.16658:5 207.02576:6 207.03384:24 221.08702:30 245.24641:5 254.28076:12 263.23483:12 284.29391:12 333.15222:5 337.27826:34 340.36487:18 369.11926:6 385.17743:5 564.60699:5 589.53656:18 606.62592:58 624.62561:12	310	13.187	624.59198	12.7	624.59253	[M+NH4]+	MG	MG 36:2	638	x	C39H74O4	YMIFAUAGCAQROF-UHFFFAOYSA-N	O=C(OCC(O)CO)CCCCCCCCCCCCCCCCCCCCCCCC=CCC=CCCCCCCC
30	75	81.06672:12 95.08327:24 107.08978:36 123.11473:36 133.09966:36 135.11302:36 147.11884:74 149.13406:48 159.11478:36 161.13367:124 163.15634:12 175.14476:24 187.14328:12 189.16238:36 201.162:36 205.20033:24 209.12656:10 215.1824:24 229.1926:12 241.20416:12 243.21548:64 255.21217:10 259.23608:24 264.27145:10 285.2645:12 369.35349:658	310	14.829	628.6026	14.47	628.60272	[M+NH4]+	CE	CE 15:0	642	ok	C42H74O2	BDBPUUADYAQHAV-UHFFFAOYSA-N	O=C(OC1CC2=CCC3C(CCC4(C)C(CCC34)C(C)CCCC(C)C)C2(C)CC1)CCCCCCCCCCCCCC
30	76	238.25511:10 252.26978:60 262.25562:10 264.26828:612 282.27805:111 600.6073:12 612.62396:36 630.61658:60	310	13.16	630.61761	13.03	630.61841	[M+H-H2O]+	Cer_NS	Cer 42:2;2O|Cer 18:1;2O/24:1	643	ok	C42H81NO3	HZPUWSUHFOTSAY-UHFFFAOYSA-N	O=C(NC(CO)C(O)C=CCCCCCCCCCCCCC)CCCCCCCCCCCC=CCCCCCCCCCC
30	77	197.18855:10 252.26953:48 264.26804:460 266.23346:10 282.28488:74 614.64685:12 632.62665:36	310	13.385	632.63672	13.26	632.63397	[M+H-H2O]+	Cer_NS	Cer 42:1;2O|Cer 18:1;2O/24:0	644	ok	C42H83NO3	ZJVVOYPTFQEGPH-UHFFFAOYSA-N	O=C(NC(CO)C(O)C=CCCCCCCCCCCCCC)CCCCCCCCCCCCCCCCCCCCCCC
30	78	81.06653:12 109.09841:12 133.1058:24 222.41096:24 222.85483:24 226.88226:24 229.69572:24 243.20387:12 243.22359:12 263.23837:36 331.26346:12 337.27698:297 599.50781:91 617.51044:24	310	10.602	634.53857	10.14	634.54053	[M+NH4]+	DG	DG 36:4|DG 18:2_18:2	646	ok	C39H68O5	MQGBAQLIFKSMEM-UHFFFAOYSA-N	O=C(OCC(OC(=O)CCCCCCCC=CCC=CCCCCC)CO)CCCCCCCC=CCC=CCCCCC
30	79	104.10861:86 124.99568:12 183.48982:12 184.07191:457 361.13986:10 618.46796:12 618.49585:60 636.49243:190	310	9.05	636.49512	8.6	636.49628	[M+H]+	LPC	LPC 26:0	649	ok	C34H70NO7P	WSDKRPCAPHRNNZ-UHFFFAOYSA-N	O=C(OCC(O)COP(=O)([O-])OCC[N+](C)(C)C)CCCCCCCCCCCCCCCCCCCCCCCCC
30	80	93.06975:6 93.07246:6 109.09802:6 115.07859:5 139.11639:6 163.14107:6 222.90237:5 245.22502:12 263.22629:6 284.16431:5 319.26495:5 337.27097:60 339.28403:102 346.32208:6 508.27719:5 561.92938:5 587.30688:5 601.50433:61 619.51221:6	410	11.556	636.55682	11.05	636.55621	[M+NH4]+	DG	DG 36:3|DG 18:1_18:2	650	ok	C39H70O5	BLZVZPYMHLXLHG-UHFFFAOYSA-N	O=C(OCC(OC(=O)CCCCCCCC=CCC=CCCCCC)CO)CCCCCCCC=CCCCCCCCC
30	81	229.15903:1 238.24983:4 250.25142:10 252.26662:16 264.26965:156 268.29739:5 269.29587:4 280.26971:1 282.27951:24 310.31216:4 337.28366:2 354.36411:2 354.38257:6 588.61743:4 600.61731:4 618.61554:17 636.64227:2	310	13.275	636.62543	13.16	636.62891	[M+H]+	Cer_NS	Cer 41:1;2O|Cer 18:1;2O/23:0	651	ok	C41H81NO3	NAJHAHQNQCNWOP-UHFFFAOYSA-N	O=C(NC(CO)C(O)C=CCCCCCCCCCCCCC)CCCCCCCCCCCCCCCCCCCCCC
30	82	71.04949:2 77.04094:1 79.05788:1 81.06675:7 83.08549:9 93.07171:2 95.08467:8 97.0998:11 107.08254:2 109.09577:2 109.10017:7 111.11444:4 116.92766:1 121.10364:5 125.09535:2 132.04305:1 135.11467:15 139.11227:2 147.11716:1 149.13065:12 151.14749:2 163.14738:4 165.1718:1 173.13565:2 177.158:2 177.16734:1 191.18068:2 201.12222:1 241.21506:1 247.24113:11 265.23953:2 265.24869:17 277.26566:1 338.19339:2 339.28583:167 341.3049:2 361.09933:1 401.16382:4 547.50311:1 593.33417:1 603.53607:112 604.53619:2 621.55664:2	410	12.732	638.57166	12.14	638.57178	[M+NH4]+	DG	DG 36:2|DG 18:1_18:1	653	ok	C39H72O5	AFSHUZFNMVJNKX-UHFFFAOYSA-N	O=C(OCC(OC(=O)CCCCCCCC=CCCCCCCCC)CO)CCCCCCCC=CCCCCCCCC
30	83	93.06759:12 99.11923:10 109.10449:36 119.08295:12 121.09737:36 133.09309:12 135.11783:48 137.1299:36 145.09355:12 145.09692:24 147.11873:103 149.13223:48 151.14908:12 161.12642:36 161.13354:106 173.12811:12 175.14833:60 187.14503:12 189.16222:36 201.1678:12 215.17398:36 217.19177:36 217.2021:12 229.19662:36 235.23727:36 249.25502:12 257.22894:60 259.24713:48 285.26419:12 287.26797:48 313.28961:24 367.33859:48 369.34766:866	310	14.324	638.58685	14.12	638.5871	[M+NH4]+	CE	CE 16:2	654	ok	C43H72O2	OYOAMRKUJRRRSM-UHFFFAOYSA-N	O=C(OC1CC2=CCC3C(CCC4(C)C(CCC34)C(C)CCCC(C)C)C2(C)CC1)CCCCCCCC=CCC=CCCC
30	84	197.13191:10 237.0786:12 283.25769:12 339.27481:12 339.29031:48 341.29126:36 421.33136:10 605.54285:142	310	13.122	640.58618	12.94	640.58752	[M+NH4]+	DG	DG 36:1|DG 18:0_18:1	655	ok	C39H74O5	SAEPUUXWQQNLGN-UHFFFAOYSA-N	O=C(OCC(OC(=O)CCCCCCCC=CCCCCCCCC)CO)CCCCCCCCCCCCCCCCC
30	85	71.08498:367 79.05413:74 81.06928:694 83.08548:515 85.10056:256 91.04815:12 91.05618:80 93.069:255 95.08466:858 97.0998:447 105.06792:275 107.08399:409 109.0987:901 111.11592:300 119.08457:252 121.10209:483 123.11787:550 125.12831:277 127.14871:122 131.08537:76 133.09969:897 134.1069:12 135.1163:2578 137.13165:301 139.14702:97 143.09091:12 145.10213:100 147.11543:3756 149.13065:1323 151.14577:381 153.16397:60 159.11478:293 161.1319:3808 163.1456:428 165.16278:489 173.13196:190 175.14662:1743 177.1636:263 179.17711:588 187.1452:348 189.16238:1004 191.17679:291 193.19017:279 201.162:596 203.17915:1004 205.19229:411 207.2113:185 215.17828:1457 217.19817:471 219.20671:513 221.22658:218 229.1926:812 231.20879:123 233.22308:929 235.24396:185 241.19543:123 243.21111:1905 245.22636:339 247.23892:901 249.25304:60 253.12494:10 255.20993:86 257.22693:955 259.24286:1268 261.25757:281 269.2309:24 271.24237:97 273.25671:754 285.24551:12 285.25739:144 287.27066:948 299.2757:147 313.27252:12 313.28745:224 368.1651:97 369.35345:43586 370.35193:83	310	14.632	640.60278	14.31	640.60272	[M+NH4]+	CE	CE 16:1	656	ok	C43H74O2	HODJWNWCVNUPAQ-UHFFFAOYSA-N	O=C(OC1CC2=CCC3C(CCC4(C)C(CCC34)C(C)CCCC(C)C)C2(C)CC1)CCCCCCCC=CCCCCCC
30	86	83.08418:24 85.10312:24 95.086:36 267.27029:24 341.3046:309 607.56519:330	310	13.336	642.60022	13.23	642.60309	[M+NH4]+	DG	DG 36:0|DG 18:0_18:0	658	ok	C39H76O5	UHUSDOQQWJGJQS-UHFFFAOYSA-N	O=C(OCC(OC(=O)CCCCCCCCCCCCCCCCC)CO)CCCCCCCCCCCCCCCCC
30	87	71.0849:199 81.06792:408 83.08411:192 85.09787:123 93.06754:105 95.08455:607 97.10245:130 105.06924:175 107.08532:187 109.10004:506 111.11579:255 119.08596:207 121.1004:400 123.11617:261 125.13131:140 127.14698:60 133.09953:407 135.11613:1255 137.13148:264 143.08907:24 145.10194:91 147.11357:1796 149.12875:638 151.14386:238 159.10574:12 159.11459:154 161.13171:2192 163.1472:381 165.16078:369 173.13176:116 175.14642:1132 177.16341:138 179.1769:212 187.14114:36 187.14883:164 189.16217:427 191.18045:115 193.19385:248 201.16177:320 203.17892:562 205.19408:200 207.20905:92 215.17804:625 217.19792:423 219.20647:280 221.22424:82 229.19444:490 231.20638:73 233.22495:496 235.24153:124 243.20863:993 245.22829:154 247.24084:379 257.2244:535 259.24255:548 261.255:222 271.23975:60 273.25638:383 285.25705:120 285.27127:12 287.27032:512 299.26566:48 299.27536:106 313.28708:119 369.35031:21488 370.35419:83	310	15.059	642.61792	14.78	642.61841	[M+NH4]+	CE	CE 16:0	659	ok	C43H76O2	BBJQPKLGPMQWBU-UHFFFAOYSA-N	O=C(OC1CC2=CCC3C(CCC4(C)C(CCC34)C(C)CCCC(C)C)C2(C)CC1)CCCCCCCCCCCCCCC
30	88	82.06454:48 93.07076:12 95.08644:36 97.09605:24 252.25705:24 252.26596:323 262.25171:48 264.26663:3115 265.2507:24 282.27866:419 366.35455:12 366.37604:48 598.64868:10 600.58661:48 612.60651:166 630.58124:12 630.62354:413	310	13.157	648.62708	13.03	648.62891	[M+H]+	Cer_NS	Cer 42:2;2O|Cer 18:1;2O/24:1	667	ok	C42H81NO3	HZPUWSUHFOTSAY-UHFFFAOYSA-N	O=C(NC(CO)C(O)C=CCCCCCCCCCCCCC)CCCCCCCCCCCC=CCCCCCCCCCC
30	89	109.09557:24 135.11606:24 252.26572:436 263.42764:24 264.26871:3445 265.25735:24 280.26166:10 282.27615:528 337.27731:10 368.37183:24 368.39066:110 602.61493:24 614.6272:93 630.58246:12 632.63141:246	310	13.389	650.64465	13.26	650.64459	[M+H]+	Cer_NS	Cer 42:1;2O|Cer 18:1;2O/24:0	669	ok	C42H83NO3	ZJVVOYPTFQEGPH-UHFFFAOYSA-N	O=C(NC(CO)C(O)C=CCCCCCCCCCCCCC)CCCCCCCCCCCCCCCCCCCCCCC
30	90	81.07156:36 95.08167:12 95.0844:24 125.12644:12 127.1484:24 135.11435:48 147.11002:12 147.11852:48 149.13374:24 161.13333:84 163.15601:12 179.17487:24 189.16972:24 201.16959:12 203.18076:12 215.17171:12 215.17583:24 233.22693:24 243.20192:24 243.21066:48 247.23848:24 259.24014:36 313.28445:12 369.3313:12 369.35019:434	310	14.513	652.60138	14.33	652.60272	[M+NH4]+	CE	CE 17:2	676	ok	C44H74O2	YZNBKVWVJOANDE-UHFFFAOYSA-N	O=C(OC1CC2=CCC3C(CCC4(C)C(CCC34)C(C)CCCC(C)C)C2(C)CC1)CCCCCCCC=CCC=CCCCC
30	91	79.05412:24 95.08055:48 105.06648:12 107.08544:12 129.07208:10 133.1013:48 135.11794:89 139.1487:10 147.11546:174 149.13066:60 159.12012:12 161.13193:127 175.14851:60 189.15663:36 201.16205:12 203.1772:48 215.17628:60 217.19408:36 229.19688:24 233.21884:12 243.20898:60 245.23083:12 257.2225:48 259.2384:60 271.24475:12 273.25446:36 287.25409:12 287.27075:64 313.28256:24 368.18948:24 369.34818:965 381.33673:12	310	14.852	654.61731	14.57	654.61841	[M+NH4]+	CE	CE 17:1	677	ok	C44H76O2	RLMIGWIAENJHMP-UHFFFAOYSA-N	O=C(OC1CC2=CCC3C(CCC4(C)C(CCC34)C(C)CCCC(C)C)C2(C)CC1)CCCCCCCC=CCCCCCCC
30	92	85.09666:12 85.10313:24 111.11738:12 135.10976:12 249.06255:10 265.24637:24 293.28809:12 313.27252:85 339.27545:12 339.2858:73 363.38275:12 367.31744:36 595.6059:10 617.59229:12 619.59558:96	310	13.561	654.63983	13.46	654.63953	[M+NH4]+	EtherDG	DG O-38:1|DG O-22:1_16:0	678	x	C41H80O4	GEBCMUOFCSEVAM-UHFFFAOYSA-N	O=C(OC(CO)COCCCCCCCCCCCCC=CCCCCCCCC)CCCCCCCCCCCCCCC
30	93	91.05087:10 95.08197:24 105.06654:12 133.09491:24 135.12456:12 157.10345:24 163.14214:24 175.1412:12 175.14677:24 185.13901:12 187.15305:24 267.20193:12 267.2157:24 335.25061:12 337.27313:159 359.23825:12 359.25153:24 621.47351:12 621.48047:24	310	9.818	656.52612	9.51	656.5249	[M+NH4]+	DG	DG 38:7|DG 18:2_20:5	679	ok	C41H66O5	NJMRNAUCBISRLW-UHFFFAOYSA-N	O=C(OCC(OC(=O)CCCC=CCC=CCC=CCC=CCC=CCC)CO)CCCCCCCC=CCC=CCCCCC
30	94	81.06809:24 83.0894:12 95.08338:12 105.0709:24 109.09734:24 109.10027:66 121.1022:12 133.09171:12 133.09496:24 135.11806:81 147.10538:12 147.11899:93 149.13251:48 161.13205:145 163.15112:36 173.1358:12 175.14493:48 177.16937:12 189.15871:24 193.19035:12 200.1564:12 201.1622:24 207.21758:12 215.1785:76 219.209:24 235.25064:24 243.21571:80 247.23253:12 247.24356:48 255.21913:12 257.22943:60 259.24084:48 261.25555:24 271.24261:24 285.26001:12 287.26855:36 301.28448:24 369.35379:261 383.3674:351	310	15.227	656.63446	15.01	656.63397	[M+NH4]+	CE	CE 17:0	680	ok	C44H78O2	PPQNZVDOBYGOLY-UHFFFAOYSA-N	O=C(OC1CC2=CCC3C(CCC4(C)C(CCC34)C(C)CCCC(C)C)C2(C)CC1)CCCCCCCCCCCCCCCC
30	95	97.10124:24 161.13731:10 185.12936:12 235.14935:10 259.24744:12 269.23328:12 337.25479:12 337.27542:95 361.27008:24 557.40424:10 623.51038:24 658.32483:12	310	10.435	658.54095	10.04	658.54053	[M+NH4]+	DG	DG 38:6|DG 18:2_20:4	681	ok	C41H68O5	XQKXAZZSUMABAU-UHFFFAOYSA-N	O=C(OCC(OC(=O)CCCCCCC=CCC=CCC=CCC=CCC)CO)CCCCCCCC=CCC=CCCCCC
30	96	107.06774:12 111.11414:12 121.10795:12 131.08664:12 133.1042:36 145.10007:12 147.11166:24 151.15401:10 161.1315:74 175.14062:12 175.14806:24 189.15807:24 193.19556:10 215.17572:12 215.186:24 229.18993:24 273.26303:24 367.34354:36 369.3526:234	310	14.183	662.58746	14.06	662.5871	[M+NH4]+	CE	CE 18:4	684	ok	C45H72O2	MIHMXEFPVMVNPQ-UHFFFAOYSA-N	O=C(OC1CC2=CCC3C(CCC4(C)C(CCC34)C(C)CCCC(C)C)C2(C)CC1)CCCCC=CCC=CCC=CCC=CCC
30	97	78.04393:12 79.05252:113 81.06891:395 83.08255:179 85.10018:153 91.05176:12 93.06995:185 93.08078:12 95.08288:495 97.09799:221 105.06891:182 107.08354:261 107.51815:10 109.09971:600 111.11693:259 117.07289:12 119.08255:269 121.09233:12 121.09851:258 121.90436:10 123.11581:259 123.12671:12 125.13095:110 131.08485:92 133.0943:24 133.09915:602 135.11577:1179 137.12947:270 139.14813:68 145.09985:152 147.11488:2046 149.13179:689 151.14519:302 159.11595:251 161.1313:2030 163.14497:262 165.15494:12 165.16396:212 173.12393:36 173.12947:126 175.14598:928 177.16109:106 179.17833:255 187.14645:115 189.16364:483 191.1761:105 193.19337:208 201.15932:218 203.17644:429 205.19357:207 207.21059:113 215.1796:458 217.19534:328 219.2101:332 221.22581:107 229.1918:418 231.21225:104 233.22443:604 235.24315:77 241.19679:76 243.21028:760 245.22774:162 247.24249:335 255.2001:12 255.21355:204 257.22382:498 259.23746:427 261.24988:48 261.25897:164 273.2558:239 285.25879:81 287.26971:394 299.26501:36 313.27899:12 313.29141:72 367.33786:439 369.34961:19136 370.35617:62	310	14.429	664.6015	14.3	664.60272	[M+NH4]+	CE	CE 18:3	687	ok	C45H74O2	FYMCIBHUFSIWCE-UHFFFAOYSA-N	O=C(OC1CC2=CCC3C(CCC4(C)C(CCC34)C(C)CCCC(C)C)C2(C)CC1)CCCCCCCC=CCC=CCC=CCC
30	98	71.0851:2647 77.03738:261 78.04566:36 79.05427:742 81.0631:46 81.06942:5776 82.8249:24 83.08435:3377 85.09941:1495 91.0483:24 91.05366:778 93.06916:1526 94.78267:24 95.08483:6679 96.20189:24 96.79186:24 97.09996:3286 97.50137:24 99.11248:48 103.05124:36 105.0681:2482 107.08417:2448 109.10035:8316 111.11463:2863 112.45283:24 113.1324:123 115.05391:36 117.07053:111 119.08477:2325 120.71347:24 121.09921:3838 123.11652:3943 125.13009:1613 127.054:36 127.14734:673 128.05878:60 129.0675:81 130.07539:60 131.08398:452 132.68094:36 133.09991:5414 134.6879:76 135.11653:18763 135.73051:24 137.13023:2646 137.59895:24 139.14726:685 141.06898:36 143.08109:36 144.09332:75 145.09898:1274 146.65311:85 147.11569:34128 147.86893:24 148.65833:95 149.13091:10500 149.48926:24 151.14774:3011 153.16423:285 157.10184:36 158.10596:24 159.11682:1984 161.13217:33667 162.13478:36 163.14587:3682 163.5799:24 165.16306:4108 167.17812:211 168.27031:24 169.8101:24 171.11087:36 173.1304:1417 175.14693:15176 176.15118:36 177.16391:2167 179.17929:4280 181.19096:107 185.13152:60 186.14673:48 187.14745:1869 188.55911:60 189.1627:7779 190.1676:24 191.17905:1314 192.18346:24 193.1944:3416 195.20854:36 199.14339:48 200.15457:95 201.16235:4264 202.52597:36 203.1795:8360 205.19264:3321 207.20964:1184 208.38081:24 209.22028:24 213.16411:36 214.16917:36 215.17865:10208 216.18227:36 217.1944:4625 218.50751:60 219.20917:4474 220.20961:24 221.22487:991 227.17715:24 229.18234:81 229.1951:6235 231.20917:1124 233.22562:8692 234.22745:48 235.24005:1492 241.19585:698 242.43089:77 243.20932:14291 244.21263:60 245.22458:2269 247.24155:5586 249.25568:479 255.21034:551 256.22235:48 256.39758:36 257.22513:7849 258.40576:36 259.24103:8724 260.24966:60 261.25574:2002 263.60849:24 265.15085:24 271.24051:873 273.25717:5355 274.26248:24 275.27197:266 284.24677:24 285.25784:1304 286.26123:24 287.27115:7253 288.27328:24 289.28674:70 297.25748:36 298.26962:24 299.27136:959 301.28958:234 303.30237:24 312.29031:24 313.28796:1552 326.29831:24 327.30539:414 339.29932:12 341.31842:250 354.32706:36 355.33151:36 361.30795:89 362.42639:10 367.33691:60 368.16571:494 368.38922:36 368.59665:24 369.10599:36 369.35135:471445 369.8909:166 369.91791:172 369.98807:48 370.02045:24 370.11224:60 370.17703:254 370.24722:1014 370.28775:313 370.33633:139 370.35794:605 370.39304:135 370.49298:60 370.57672:36 370.67398:36 370.8631:36 370.98203:24 371.29831:48 371.39023:36 371.50385:36 371.59039:24 371.70941:24 371.78516:24 371.92859:24 372.08826:36 372.5621:24 372.64606:36 372.81674:36 372.86279:36 372.89261:48 373.05521:36 373.09314:36 373.24225:36 373.31274:63 373.35068:24 373.49982:36 373.5351:24 373.78735:36 374.06683:24 374.50391:48 375.36249:36 376.02615:36 376.7966:24 378.32623:24 380.11334:36 385.25476:24 386.37381:36 387.33426:24 401.33032:12 441.36481:24 649.30914:24 649.58447:111 666.60376:12	310	14.723	666.61658	14.51	666.61841	[M+NH4]+	CE	CE 18:2	689	ok	C45H76O2	NAACPBBQTFFYQB-UHFFFAOYSA-N	O=C(OC1CC2=CCC3C(CCC4(C)C(CCC34)C(C)CCCC(C)C)C2(C)CC1)CCCCCCCC=CCC=CCCCCC
30	99	71.08512:781 77.03371:12 77.0374:155 79.05179:186 81.06944:1291 83.08437:858 85.09943:398 87.45461:10 91.05234:308 93.07054:468 95.08485:1865 97.09999:665 99.11669:84 103.05696:12 105.06956:512 107.08565:576 109.10038:1870 111.11465:851 119.0848:513 121.10077:862 123.11654:804 125.13169:470 127.14895:192 131.0808:48 131.0824:148 133.10155:1285 135.11655:4248 137.1319:755 139.14728:286 145.099:241 147.11571:7667 149.13263:2460 151.14603:828 153.15904:113 159.10799:48 159.11507:654 160.61783:36 161.1322:7609 163.14767:1065 165.16309:834 173.12859:313 175.14694:3066 177.16206:514 179.17931:892 181.19476:48 187.14938:541 189.16272:2191 191.17712:328 193.19441:706 201.16237:979 203.17952:1807 205.19467:840 207.20764:413 215.17867:2087 217.19443:997 219.21124:1078 221.22697:306 229.19299:1370 231.20918:287 233.22563:1809 235.24222:343 241.19368:169 243.21153:3634 245.22681:526 247.24376:1267 249.26234:97 255.20813:147 256.22012:36 257.22513:1924 259.24103:1868 261.25803:659 271.22897:12 271.24054:227 273.25717:1113 275.27197:87 285.25787:367 287.27353:2112 297.26477:10 299.2738:315 301.28958:78 310.50003:10 313.28796:455 327.30792:94 341.32361:83 368.16302:154 369.35135:92242 370.35254:171 371.3605:48	310	15.103	668.63379	14.87	668.63397	[M+NH4]+	CE	CE 18:1	692	ok	C45H78O2	RJECHNNFRHZQKU-UHFFFAOYSA-N	O=C(OC1CC2=CCC3C(CCC4(C)C(CCC34)C(C)CCCC(C)C)C2(C)CC1)CCCCCCCC=CCCCCCCCC
30	100	81.07119:48 95.07985:24 97.10046:36 107.08756:24 121.10121:24 123.12009:24 133.09225:12 133.10843:12 135.11696:129 147.11269:179 149.13301:48 161.13432:162 165.1562:12 175.14539:82 177.16797:12 189.15913:48 201.16261:24 203.16975:12 203.17575:48 205.19289:36 207.20988:24 215.17886:94 217.19461:60 229.19527:99 231.20932:12 233.22575:106 243.20506:90 245.2247:48 247.24164:60 257.2207:77 259.25012:48 273.25717:48 285.26492:12 287.26633:48 366.91443:10 369.35098:1513	310	15.599	670.64734	15.24	670.64972	[M+NH4]+	CE	CE 18:0	695	ok	C45H80O2	XHRPOTDGOASDJS-UHFFFAOYSA-N	O=C(OC1CC2=CCC3C(CCC4(C)C(CCC34)C(C)CCCC(C)C)C2(C)CC1)CCCCCCCCCCCCCCCCC
30	101	85.10169:10 95.08311:24 107.08088:12 119.0828:24 129.075:12 145.11366:12 147.11856:48 149.13548:12 151.15408:12 157.10654:12 161.13336:24 167.11945:10 173.13345:24 191.17641:12 199.14662:12 205.19591:12 215.17581:24 219.14188:24 227.18478:24 239.18118:12 249.25697:10 257.22867:24 261.26157:24 269.23035:10 287.194:12 287.27246:36 297.18384:10 301.28116:24 303.23282:24 313.28186:12 327.23566:10 367.3302:12 369.35541:60 379.24521:12 383.29483:36 409.31805:24 435.32297:12 479.38461:10 545.43219:10 561.46881:24 671.57397:184	310	14.311	671.57465	14.38	671.57379	[M+Na]+	VAE	VAE 25:1	697	x	C45H76O2	DJTYYYDUEQPUTM-UHFFFAOYSA-N	O=C(OCC=C(C=CC=C(C=CC1=C(C)CCCC1(C)C)C)C)CCCCCCCCCCCCC=CCCCCCCCCCC
30	102	81.06785:36 85.10168:12 93.0688:24 105.06625:12 107.09102:12 109.09846:36 119.07971:12 121.10027:24 131.08186:24 133.09937:12 135.116:60 145.10347:24 151.14885:36 161.13509:24 171.11385:12 171.12302:24 177.15944:24 185.09065:12 189.15807:24 191.18214:12 203.17667:24 205.19179:36 207.2108:24 213.16322:12 215.18187:36 219.21448:24 223.14404:10 229.19202:36 233.22893:36 235.24336:12 247.1655:24 251.18129:12 259.21057:12 261.25464:24 267.20786:12 269.22791:12 281.19482:12 287.20096:12 291.22913:10 299.27737:12 305.23965:24 327.21768:12 327.30399:36 341.24179:12 369.34436:212 379.3078:12 385.28891:12 385.30267:24 397.29358:24 397.30759:78 411.31598:24 435.4017:10 443.37277:10 485.42804:10 493.47467:12 507.40244:24 519.48474:12 531.4892:12 547.45233:36 561.43176:12 591.50867:10 637.5603:10 673.58954:310	310	14.581	673.59174	14.59	673.58942	[M+Na]+	VAE	VAE 25:0	700	x	C45H78O2	HJYFPBYXTPMOIB-UHFFFAOYSA-N	O=C(OCC=C(C=CC=C(C=CC1=C(C)CCCC1(C)C)C)C)CCCCCCCCCCCCCCCCCCCCCCCC
30	103	86.09611:48 104.10763:24 124.99935:36 132.04596:36 184.07268:1161 188.90924:10 225.09781:24 317.14087:12 567.22913:36 616.16919:24 641.26532:36 657.53528:12 675.53632:48	320	8.525	675.54224	8.45	675.54358	[M+H]+	SM	SM 32:1;2O	704	ok	C37H75N2O6P	QCKLMHIRVOUOEN-UHFFFAOYSA-N	O=C(NC(COP(=O)([O-])OCC[N+](C)(C)C)C(O)CCCCCCCCC)CCCCCCCCCC=CCCCCCCCC
30	104	71.08453:261 77.038:60 79.05489:79 81.06878:252 83.08497:345 85.09875:118 91.05429:97 93.06844:110 95.08409:475 97.1006:176 99.1173:18 105.0673:270 106.06354:41 107.08626:202 109.09952:613 111.11526:203 113.12855:18 119.08234:148 121.09829:327 123.11403:318 125.12915:119 127.1448:78 131.08139:12 132.04549:42 133.09891:457 135.11552:1310 137.13086:210 139.14622:57 145.09114:6 145.09959:122 146.65031:18 147.11459:2343 148.11707:18 149.1315:1005 150.13737:24 151.14662:228 153.16309:24 159.10857:12 159.11388:170 161.13277:2062 163.15004:271 165.16183:289 173.13281:120 175.14749:982 177.16261:166 179.1761:298 187.14032:31 187.14607:178 189.16325:567 191.1796:123 193.19299:212 201.16289:363 203.17802:515 205.19518:218 207.20815:156 215.17709:714 217.19283:332 219.21173:408 221.22536:102 225.10545:101 229.19345:419 231.21178:92 233.22392:587 235.24051:125 241.19629:65 243.20758:931 245.22722:189 247.23978:401 249.25391:40 255.20853:30 257.22327:486 258.23026:24 259.23917:611 260.24554:24 261.25842:128 271.23166:18 271.23859:96 273.25754:419 275.27466:24 285.25345:104 287.27148:565 299.27408:83 301.28745:24 313.27332:6 313.28574:120 317.14978:56 327.30054:30 368.15506:51 369.35147:21238 370.35535:334 493.18359:24 567.21057:41 641.24896:24 659.25775:37 675.60706:63	330	15.076	675.67798	14.86	675.67786	[M+NH4]+	CE	CE 18:1(d7)	707	I.S.	C45H71D7O2	RJECHNNFRHZQKU-LCUGTLGDNA-N	[C@]12(CC=C3C[C@@H](OC(=O)CCCCCCC/C=C\CCCCCC([2H])([2H])C([2H])([2H])C([2H])([2H])[2H])CC[C@]3(C)[C@@]1([H])CC[C@]1(C)[C@@]([H])([C@@](C)([H])CCCC(C)C)CC[C@@]21[H])[H]
30	105	85.10477:12 93.072:24 106.06586:87 111.11467:36 125.13476:36 132.03995:12 133.10791:24 135.11481:105 137.13177:12 147.11041:48 147.11552:140 149.13071:76 159.11658:24 161.13013:99 175.14099:24 175.14842:60 187.15083:24 189.16611:60 201.14987:12 203.17696:12 213.12251:12 215.18213:60 221.22211:12 225.09584:73 225.10216:225 233.22913:36 241.19719:12 243.21066:60 247.24509:24 255.21165:12 257.22192:48 259.23779:36 271.23947:12 287.25806:12 287.27472:36 313.29401:12 317.14062:36 367.34314:12 369.3522:581 379.32663:10 448.17471:24 475.16232:12 493.1716:12 493.18719:36 567.20087:12 567.21759:86 641.26331:24 659.26147:48 676.60687:36	310	14.393	676.60065	14.13	676.60272	[M+NH4]+	CE	CE 19:4	711	ok	C46H74O2	CRCMMDZVIZRNFB-UHFFFAOYSA-N	O=C(OC1CC2=CCC3C(CCC4(C)C(CCC34)C(C)CCCC(C)C)C2(C)CC1)CCCCCC=CCC=CCC=CCC=CCC
30	106	85.10048:24 95.08594:24 106.07129:12 107.08679:24 121.10042:24 133.0963:12 133.09953:36 147.10847:36 149.13562:48 159.11282:60 161.12637:36 161.12994:99 166.12337:10 173.12991:36 189.16023:36 189.16988:12 193.19774:12 201.16576:12 203.17891:60 205.96262:10 215.1842:36 227.18707:12 231.21916:12 241.20386:12 255.2141:60 271.24435:12 283.2319:12 283.24844:24 297.25659:69 310.242:12 310.25681:36 369.36642:12 381.34976:410 383.36652:79	310	14.531	678.6153	14.44	678.61841	[M+NH4]+	BRSE	SE 28:2/18:2	714	ok	C46H76O2	HVPLUXLFGSCIOU-UHFFFAOYSA-N	O=C(OC1CC2=CCC3C(CCC4(C)C(CCC34)C(C=CC(C)C(C)C)C)C2(C)CC1)CCCCCCCC=CCC=CCCCCC
30	107	81.06751:36 119.09001:12 133.09731:12 147.11293:48 151.1432:24 159.11746:12 161.12926:64 175.14012:12 179.18179:12 215.17719:12 217.19913:12 226.11513:12 233.23903:24 247.23105:12 247.25533:12 257.23239:12 273.25998:24 367.33185:12 369.35168:478 678.6236:24	310	14.729	678.61871	14.43	678.61841	[M+NH4]+	CE	CE 19:3	715	ok	C46H76O2	GMTOQYKIJZGYCG-UHFFFAOYSA-N	O=C(OC1CC2=CCC3C(CCC4(C)C(CCC34)C(C)CCCC(C)C)C2(C)CC1)CCCCCCCCC=CCC=CCC=CCC
30	108	71.08614:182 81.06799:251 83.08418:143 85.10054:263 93.07033:102 95.08464:412 97.09977:115 105.06933:128 107.08396:204 109.1016:399 111.11736:171 119.08607:146 121.10205:159 123.11472:173 125.13298:68 133.09964:275 135.11626:904 137.13161:173 139.14864:48 145.10039:69 147.11369:1299 149.1306:605 151.14915:214 159.11298:129 161.13187:1488 163.14555:238 165.16273:256 173.13191:129 175.14844:540 177.1617:125 179.17142:48 179.18082:131 187.13939:24 187.14706:202 189.15268:12 189.1604:479 191.17868:60 193.19402:96 201.15598:60 201.16196:242 203.17909:470 205.19624:114 207.21124:112 215.17822:470 217.19189:364 219.20872:159 221.22443:60 229.19466:411 231.21085:48 233.22729:195 235.23743:24 241.18665:24 241.19101:82 243.20885:633 245.2285:66 247.24547:389 255.2121:48 257.22687:395 259.23373:60 259.24051:94 261.26202:270 271.23999:92 273.24503:48 273.25662:368 275.2691:151 285.25491:117 287.27533:316 299.27075:133 301.28897:306 313.28735:78 327.30222:83 341.31256:12 369.34525:24 381.34744:237 383.36691:14388 384.3649:74	310	14.871	680.63336	14.81	680.63397	[M+NH4]+	CASE	SE 28:1/18:2	720	ok	C46H78O2	DWTYTVTUGPAKRN-UHFFFAOYSA-N	O=C(OC1CC2=CCC3C(CCC4(C)C(CCC34)C(C)CCC(C)C(C)C)C2(C)CC1)CCCCCCCC=CCC=CCCCCC
30	109	81.06927:36 85.0669:10 105.06934:12 105.07222:12 131.08212:12 131.08374:12 141.06871:12 157.1033:10 159.12183:24 167.14514:10 171.11238:12 179.17894:10 197.13028:12 201.1142:12 211.14435:12 213.16164:24 223.14664:36 241.16267:12 265.20517:12 293.22073:12 293.22794:48 307.23917:12 311.2243:12 337.25974:12 337.27261:144 357.23514:10 385.28152:36 439.17627:10 497.27356:24 552.32684:24 553.33313:48 608.37512:12 609.40002:24 647.5105:48 665.45801:36 682.25:60	310	10.259	682.53918	9.77	682.54053	[M+NH4]+	DG	DG 40:8|DG 18:2_22:6	722	x	C43H68O5	GPMAAGRGFWBOSO-UHFFFAOYSA-N	O=C(OCC(OC(=O)CCC=CCC=CCC=CCC=CCC=CCC=CCC)CO)CCCCCCCC=CCC=CCCCCC
30	110	71.08491:13 79.05405:9 81.07046:19 83.08284:4 85.10048:12 91.05475:4 93.07432:2 95.08731:16 97.09832:5 99.1178:1 105.0707:6 107.08534:7 109.09566:4 109.10153:21 109.69447:1 111.11729:8 117.07022:1 121.09734:7 123.11619:8 123.93653:1 125.13133:9 133.10442:14 135.11617:44 137.12988:14 145.0986:4 147.11531:86 149.13051:27 151.14734:12 159.10931:2 159.11993:6 161.13174:62 163.14365:4 163.14903:18 165.16443:22 173.12627:2 173.12994:6 175.14645:42 176.14885:2 177.16158:8 179.17882:12 185.14058:1 187.14696:6 189.16414:26 191.17662:5 193.19389:11 201.16382:18 203.17697:34 205.19614:4 207.20911:6 208.91133:1 215.18016:39 217.19797:12 219.21066:9 227.1808:1 229.19662:26 231.2171:6 233.22929:14 241.19958:5 243.21089:38 245.23494:2 247.2431:22 249.25504:5 257.22672:22 259.24036:7 261.25961:23 271.24445:5 273.25647:17 275.27124:7 285.25711:8 287.27039:14 295.10742:1 299.27301:8 301.28394:14 313.29211:5 317.31866:1 327.302:5 369.33694:2 369.35312:20 371.36496:5 383.36395:397 590.21027:4 682.24976:28 682.63464:4	310	15.261	682.65137	15.06	682.64972	[M+NH4]+	CASE	SE 28:1/18:1	723	ok	C46H80O2	PBJGXWXGARTUCF-UHFFFAOYSA-N	O=C(OC1CC2=CCC3C(CCC4(C)C(CCC34)C(C)CCC(C)C(C)C)C2(C)CC1)CCCCCCCC=CCCCCCCCC
30	111	73.05036:6 81.07294:6 85.12762:6 91.05738:6 95.08315:12 97.09826:18 109.10146:12 119.08132:6 121.09727:12 121.10653:6 129.06868:6 135.08183:6 143.089:6 145.1002:12 147.11522:12 149.13556:18 165.16252:5 171.11766:18 183.11263:6 209.13435:18 211.14409:12 213.16138:24 221.08224:18 223.15265:12 225.16531:6 239.17911:12 265.25739:12 269.23279:12 293.22519:18 311.22888:12 339.25946:6 339.28531:130 341.01926:24 355.06589:6 372.0979:6 385.26456:12 385.2728:24 633.13275:5 649.51447:30 667.52582:12	410	11.136	684.55426	10.54	684.55621	[M+NH4]+	DG	DG 40:7|DG 18:1_22:6	726	ok	C43H70O5	ZILMKERHGSKQBG-UHFFFAOYSA-N	O=C(OCC(OC(=O)CCC=CCC=CCC=CCC=CCC=CCC=CCC)CO)CCCCCCCC=CCCCCCCCC
30	112	95.08411:12 125.13546:12 145.09456:12 145.09795:12 147.11633:36 149.13155:12 159.11923:48 161.13458:24 173.12733:12 201.15897:12 201.16095:24 215.17715:12 221.08562:24 233.22186:10 255.20638:36 257.2301:12 275.26309:10 313.28833:10 341.02066:24 343.02148:24 367.32101:24 367.33447:126 369.35159:164 389.97357:10 669.53729:10	310	14.096	686.58685	14.04	686.5871	[M+NH4]+	DSMSE	SE 27:2/20:5	729	x	C47H72O2	NFTDSVFDZCIVAT-UHFFFAOYSA-N	O=C(OC1CC2=CCC3C(CCC4(C)C(CCC34)C(C)CCC=C(C)C)C2(C)CC1)CCCC=CCC=CCC=CCC=CCC=CCC
30	113	71.08475:1513 77.03453:36 77.03946:96 79.05387:426 81.06901:3033 83.08393:1304 85.09899:839 87.24039:10 91.05455:523 93.06734:887 95.08572:2937 97.09948:1133 99.11478:94 103.05216:36 105.06758:818 107.08364:1272 109.09981:3662 111.11556:1148 113.13035:129 117.06692:48 119.08418:983 121.10015:1971 123.11591:2011 125.12947:986 127.14829:312 128.05972:24 129.06528:24 131.08495:282 133.10088:2359 135.11586:9297 137.06712:24 137.13284:1243 137.65096:36 139.14822:462 141.06828:48 143.08372:24 145.09995:561 146.64729:68 147.11667:15584 149.13188:5033 151.14699:1620 153.16347:179 157.10107:36 159.11604:1186 160.62234:48 161.13138:14632 163.14687:1742 165.16405:1540 167.17729:84 171.11737:36 173.12955:728 175.1479:7305 177.16116:1080 179.17841:2302 181.19385:74 185.13441:60 186.13815:24 187.14651:1051 188.5601:48 189.16177:3946 191.17812:646 193.19344:1397 199.1424:36 201.16136:2076 202.52296:24 203.1785:3831 205.19164:1777 207.1339:36 207.20862:693 211.14984:24 214.49475:36 215.17966:4645 217.19333:2603 219.20808:2334 221.22586:614 227.17604:48 229.19397:3332 231.2123:510 232.48358:24 233.22446:3878 235.24104:959 241.19466:435 243.21033:7026 244.21581:24 245.22337:1158 246.45766:36 247.24033:2981 249.25446:247 255.20911:294 256.21661:36 257.2261:3559 258.409:36 259.242:4479 261.25897:1241 267.21457:24 269.22311:24 271.23917:478 273.25812:2638 274.25647:24 275.27527:147 283.23843:36 285.25644:542 287.27209:4113 289.28531:81 299.27231:537 301.28809:108 303.2251:48 311.27042:24 313.28891:822 327.17941:12 327.30377:240 341.31934:149 354.27515:12 367.3378:170 368.16122:228 369.35223:215374 369.88641:67 370.17792:72 370.20221:36 370.35342:259 371.11264:24 371.26404:24 373.17535:24 373.91574:24 374.33371:36 423.39853:24 435.39267:24 449.4176:24 463.35971:24 503.45566:12 671.55133:12 671.57312:111 688.59631:24	310	14.309	688.6026	14.23	688.60272	[M+NH4]+	CE	CE 20:5	735	ok	C47H74O2	XZFUGMCJZFRBKF-UHFFFAOYSA-N	O=C(OC1CC2=CCC3C(CCC4(C)C(CCC34)C(C)CCCC(C)C)C2(C)CC1)CCCC=CCC=CCC=CCC=CCC=CCC
30	114	71.07313:24 86.095:220 104.10498:48 107.06944:10 124.99803:131 132.08653:10 184.07301:3413 250.24644:24 581.23828:10 671.54602:36 689.48602:12 689.55969:139	310	8.82	689.55908	8.58	689.5592	[M+H]+	SM	SM 33:1;2O|SM 17:1;2O/16:0	736	ok	C38H77N2O6P	RXLZIONNUYYHHW-UHFFFAOYSA-N	O=C(NC(COP(=O)([O-])OCC[N+](C)(C)C)C(O)C=CCCCCCCCCCCCC)CCCCCCCCCCCCCCC
30	115	71.0848:2913 77.03828:400 79.05393:978 81.06907:5327 83.08527:3241 85.10035:1749 91.05328:694 93.06877:1609 94.7891:36 95.08443:6185 95.87146:24 97.09956:2996 99.11626:168 103.05081:48 105.0691:1909 107.08518:2305 109.0999:7834 111.11564:2990 113.13193:262 115.05042:36 116.05955:24 117.06853:73 119.08428:2420 121.10025:3907 123.11601:4530 125.13114:1964 127.14681:851 128.06142:74 129.07016:60 130.07166:24 131.08344:685 132.08948:36 132.68201:48 133.10097:5926 134.68896:85 135.11597:21417 136.01456:24 137.13132:3072 137.44864:24 139.14503:528 141.16508:24 143.08385:24 144.09103:60 145.09837:1039 146.10754:24 146.64742:132 147.11679:35688 147.72673:24 148.6577:48 149.13028:11437 149.53154:36 150.13271:24 151.14539:3070 152.15282:24 153.1636:250 157.09943:36 159.11617:2277 160.12137:24 160.61893:63 161.13152:34762 162.13411:60 162.633:36 163.14699:4619 163.59717:24 165.16418:4279 167.17743:168 167.42245:24 171.11935:48 173.13155:1439 175.14806:15888 176.15231:36 177.16318:2076 179.17856:4603 181.12411:24 181.19589:81 183.11816:24 185.12885:68 186.14214:48 186.55399:36 187.14667:1863 188.15968:36 188.56604:36 189.16386:9072 190.16876:24 191.17633:1261 193.19556:3012 195.13718:24 199.14455:126 200.15575:65 201.16153:4334 202.17583:24 202.53113:36 203.17867:9157 205.19382:3662 206.19604:24 207.21082:1449 209.22551:24 211.1541:24 213.16119:48 214.17035:102 215.17982:10159 216.50954:48 217.19559:4799 218.50453:36 219.21034:5643 221.15302:36 221.22604:1295 221.50581:24 225.16301:24 227.17622:36 229.19417:6751 230.19797:24 231.20822:947 233.22681:9522 234.23294:24 235.24124:1692 241.19485:798 242.42772:36 243.21053:13993 243.97267:24 244.21162:36 245.22359:2218 246.01529:24 247.24052:6073 248.24768:24 249.25688:471 249.6935:24 252.86989:24 255.2093:432 256.21234:48 257.22632:7379 258.22427:24 259.23996:9771 259.97025:24 261.25693:2177 262.40131:24 263.27716:24 269.22565:48 271.23941:766 272.37762:24 273.25604:5299 275.27316:277 277.28369:24 278.383:24 283.23868:36 285.25668:1334 287.25333:55 287.27234:8484 288.27213:24 289.29272:48 291.23395:24 299.27255:1027 301.2908:249 303.2327:36 305.24707:106 311.27811:24 313.28668:1693 314.29587:24 315.29922:48 327.30405:475 331.25845:12 340.30157:12 341.31705:191 343.26154:36 368.16962:448 368.37698:36 369.07214:24 369.13416:48 369.17728:60 369.35257:496860 369.89212:157 369.9191:177 369.99197:67 370.03247:36 370.14584:79 370.18094:249 370.22144:324 370.24033:615 370.28625:308 370.34296:119 370.35645:417 370.48608:60 370.56982:24 370.68057:36 370.7211:24 370.80487:48 370.98053:48 371.09134:36 371.18866:24 371.28598:48 371.38605:36 371.4888:36 371.58078:24 372.09488:36 372.26544:24 372.47122:36 372.66083:36 372.91278:24 373.10791:48 373.48477:36 373.61765:24 373.66919:36 374.29062:36 374.4155:24 375.01038:36 375.61115:36 376.15253:36 377.0975:24 378.42023:24 379.94766:24 381.35214:36 382.04846:24 385.30554:60 391.353:24 397.31329:48 409.39453:24 451.34473:12 465.36792:36 493.4686:24 505.40692:24 529.87958:10 545.50732:24 549.48016:24 561.47858:36 673.58618:193 690.61255:24	310	14.578	690.6217	14.37	690.61841	[M+NH4]+	CE	CE 20:4	738	ok	C47H76O2	HZUAPDDXDDVFOX-UHFFFAOYSA-N	O=C(OC1CC2=CCC3C(CCC4(C)C(CCC34)C(C)CCCC(C)C)C2(C)CC1)CCCCCCC=CCC=CCC=CCC=CCC
30	116	81.0681:274 83.08429:159 85.09935:60 91.05628:24 93.06774:122 95.08066:36 95.08476:425 97.09437:12 97.09851:169 105.06803:137 107.08701:176 109.09588:87 109.10028:440 111.11751:118 119.0801:48 119.08469:139 119.09694:12 121.09912:243 123.11644:250 125.13001:60 133.09334:36 133.09982:258 135.11644:910 137.13179:126 145.0972:48 147.1156:1368 149.1308:600 151.1459:267 159.11671:134 161.13206:1343 163.14755:269 165.15935:193 169.10126:10 173.13399:67 175.14867:838 177.15633:24 177.16566:123 179.17731:247 187.14732:152 189.16258:427 191.17505:60 193.19427:184 201.16422:220 203.17737:423 205.1925:240 207.21153:65 215.17851:601 217.19218:272 219.21109:229 221.22472:60 229.19495:370 231.20901:65 233.22546:355 235.24205:199 241.19351:60 243.20699:886 245.22443:88 247.24138:405 257.22495:386 259.24088:501 261.25104:150 271.24033:82 273.25467:208 285.25528:65 287.26144:76 287.27332:458 292.25839:10 299.27115:103 313.29025:129 369.35114:16323 370.35501:106 371.35214:60 383.36743:92	310	14.834	692.63257	14.58	692.63397	[M+NH4]+	CE	CE 20:3	739	ok	C47H78O2	ARRNWLFGLUXSFU-UHFFFAOYSA-N	O=C(OC1CC2=CCC3C(CCC4(C)C(CCC34)C(C)CCCC(C)C)C2(C)CC1)CCCCCCCCCC=CCC=CCC=CCC
30	117	71.08374:60 81.06921:60 83.09437:12 95.08459:48 109.10155:80 111.11731:48 121.09736:48 121.10354:132 123.11466:36 133.10443:48 135.11456:122 145.10709:12 147.11363:238 149.13052:153 151.15082:60 159.1235:12 161.13177:307 163.14188:12 173.12628:12 175.14648:135 177.15974:88 187.14314:12 189.15453:24 189.16031:99 193.19781:36 201.16385:75 203.177:118 215.18019:98 217.1918:60 229.19029:48 235.24162:12 241.19743:48 243.20872:111 247.23653:24 255.22095:12 257.22675:107 261.24377:12 261.25735:77 271.23755:48 275.27594:48 285.25714:36 287.2728:111 299.27304:48 301.29126:80 313.27975:12 315.29474:36 315.30472:64 369.33966:12 397.38385:2501	310	14.998	694.64893	14.91	694.64972	[M+NH4]+	SISE	SE 29:1/18:2	742	ok	C47H80O2	TXNOTJVZNDGTOR-UHFFFAOYSA-N	O=C(OC1CC2=CCC3C(CCC4(C)C(CCC34)C(C)CCC(CC)C(C)C)C2(C)CC1)CCCCCCCC=CCC=CCCCCC
30	118	79.05776:12 93.06886:10 95.08863:12 109.09854:24 119.08746:12 121.09882:24 127.16435:12 135.1161:85 145.10022:12 147.11523:95 149.13557:48 159.12694:12 161.13167:130 175.13708:12 175.14638:97 189.15825:12 201.15973:36 215.17181:24 217.20406:12 229.19226:48 233.2206:36 241.19073:12 243.20638:67 247.23856:36 259.24249:60 285.26407:12 368.14572:10 369.35022:711	310	15.611	696.66296	15.14	696.66528	[M+NH4]+	CE	CE 20:1	744	ok	C47H82O2	OWTYWMJVQZQWFH-UHFFFAOYSA-N	O=C(OC1CC2=CCC3C(CCC4(C)C(CCC34)C(C)CCCC(C)C)C2(C)CC1)CCCCCCCCCC=CCCCCCCCC
30	119	81.07179:24 133.10126:12 145.10039:12 147.1188:48 149.13403:24 159.11827:12 163.14375:24 189.16039:24 201.16592:12 215.18027:36 219.20663:10 233.22726:24 257.2291:24 285.25726:12 299.27316:12 315.29486:24 329.32095:10 397.36719:12 397.38397:313	310	15.415	696.66486	15.29	696.66528	[M+NH4]+	SISE	SE 29:1/18:1	745	ok	C47H82O2	YVDXIVLWTCSVDW-UHFFFAOYSA-N	O=C(OC1CC2=CCC3C(CCC4(C)C(CCC34)C(C)CCC(CC)C(C)C)C2(C)CC1)CCCCCCCC=CCCCCCCCC
30	120	81.0658:12 93.06522:12 119.08782:10 133.09979:36 135.11478:24 145.10049:12 147.12912:12 157.09982:12 159.12187:24 171.1142:12 175.15211:24 189.16029:24 205.2021:10 229.12:12 245.22371:12 253.19365:10 271.17242:12 275.27551:12 301.28098:12 325.21539:12 329.23608:12 347.2374:10 363.27191:12 369.34952:36 395.28479:12 403.2702:10 409.30316:36 414.85486:10 421.30759:24 447.39969:10 455.40445:10 539.40448:10 601.47351:10 638.15082:10 697.59784:172	410	14.48	697.59387	13.52	697.5741	[M+Na]+	EtherTG	TG O-40:3|TG O-15:0_9:0_16:3	747	x	C43H78O5	FMOGGFSLAQTCTA-UHFFFAOYSA-N	O=C(OCC(OC(=O)CCCCCC=CCC=CCC=CCC)COCCCCCCCCCCCCCCC)CCCCCCCC
30	121	106.06565:10 125.1362:12 137.13498:24 147.11378:24 157.38139:10 161.13017:48 175.14668:12 180.983:10 201.1601:12 233.22314:10 251.18423:10 255.21449:12 261.25992:10 299.27094:10 327.31256:10 369.34818:115 375.50339:10 381.35043:24 664.22473:10	310	14.31	700.60114	14.2	700.60272	[M+NH4]+	BRSE	SE 28:2/20:5	749	x	C48H74O2	KERURAMNFQYQQH-UHFFFAOYSA-N	O=C(OC1CC2=CCC3C(CCC4(C)C(CCC34)C(C=CC(C)C(C)C)C)C2(C)CC1)CCCC=CCC=CCC=CCC=CCC=CCC
30	122	81.06653:36 95.08167:12 109.09987:24 123.11597:48 133.0977:12 135.11919:48 149.13023:60 159.11789:36 161.13145:60 163.14336:36 173.13148:36 185.12688:10 189.16765:36 193.19354:24 201.16942:36 203.1786:60 215.17976:36 219.20819:24 229.19833:48 231.21454:12 241.20349:12 243.21043:24 255.20026:12 255.21147:48 261.25232:24 271.24164:24 283.23856:48 297.24649:36 297.25616:70 299.26273:24 311.27307:24 381.33279:24 381.35474:363	310	14.146	700.604	14.2	700.60272	[M+NH4]+	BRSE	SE 28:2/20:5	750	ok	C48H74O2	KERURAMNFQYQQH-UHFFFAOYSA-N	O=C(OC1CC2=CCC3C(CCC4(C)C(CCC34)C(C=CC(C)C(C)C)C)C2(C)CC1)CCCC=CCC=CCC=CCC=CCC=CCC
30	123	71.07201:18 86.09116:6 86.09507:142 98.98528:18 104.10793:30 124.99185:6 124.99813:121 166.05492:6 166.06215:30 183.47774:6 184.07315:4906 262.24521:6 597.83069:5 683.54858:30 701.52448:18 701.55792:181	310	8.629	701.55945	8.49	701.5592	[M+H]+	SM	SM 34:2;2O|SM 18:2;2O/16:0	751	ok	C39H77N2O6P	RYPRHPLEPBYJJE-UHFFFAOYSA-N	O=C(NC(COP(=O)([O-])OCC[N+](C)(C)C)C(O)C=CCCC=CCCCCCCCCC)CCCCCCCCCCCCCCC
30	124	80.0486:48 91.05026:10 97.10334:24 133.10214:24 139.15285:10 147.1163:65 161.12387:12 161.131:48 173.131:12 175.14935:36 219.21176:24 225.10339:10 233.22183:12 243.20544:12 243.20763:36 257.23459:24 261.26074:12 299.26929:10 334.27548:24 369.34888:333 668.26709:10 702.60303:71	310	14.586	702.61719	14.22	702.61841	[M+NH4]+	CE	CE 21:5	753	x	C48H76O2	YIMYRGKZYIXSSM-UHFFFAOYSA-N	O=C(OC1CC2=CCC3C(CCC4(C)C(CCC34)C(C)CCCC(C)C)C2(C)CC1)CCCCC=CCC=CCC=CCC=CCC=CCC
30	125	71.08501:36 81.06678:24 81.07183:78 83.08423:67 83.09063:12 95.08059:12 107.08257:12 107.08692:36 117.06884:12 121.09748:48 125.13148:36 133.09972:85 135.1147:223 137.13332:36 147.11717:449 149.13068:102 151.14233:36 161.13371:331 163.151:65 173.13197:48 175.14665:335 177.16177:48 179.17902:60 187.15099:12 189.16241:95 193.18823:24 201.15607:36 203.18118:131 215.17625:128 217.18787:36 219.20674:48 227.17892:24 229.19473:135 233.22523:67 241.19765:48 243.21114:160 247.23453:24 255.21667:48 257.22922:114 259.23837:36 261.25986:60 273.25439:60 283.25354:12 287.26831:48 299.27814:48 301.28665:48 369.32919:12 369.35074:280 381.33112:12 381.35031:261 383.36703:2505	310	14.414	702.61829	14.31	702.61841	[M+NH4]+	CASE	SE 28:1/20:5	754	ok	C48H76O2	ZOGLZBNWNUFCBH-UHFFFAOYSA-N	O=C(OC1CC2=CCC3C(CCC4(C)C(CCC34)C(C)CCC(C)C(C)C)C2(C)CC1)CCCC=CCC=CCC=CCC=CCC=CCC
30	126	71.07321:103 86.0964:935 92.52433:10 98.98392:129 104.10225:12 104.10654:360 124.99976:925 166.05502:12 166.06046:191 183.49118:81 184.0752:37239 240.24216:10 264.2695:126 496.91467:10 502.5076:48 520.52362:36 626.50708:36 685.56506:127 703.57843:1707	310	9.165	703.57672	8.79	703.57489	[M+H]+	SM	SM 34:1;2O|SM 18:1;2O/16:0	755	ok	C39H79N2O6P	RWKUXQNLWDTSLO-UHFFFAOYSA-N	O=C(NC(COP(=O)([O-])OCC[N+](C)(C)C)C(O)C=CCCCCCCCCCCCCC)CCCCCCCCCCCCCCC
30	127	71.08744:24 85.10325:24 95.08751:36 107.0812:36 109.10028:70 121.1053:36 133.10628:12 135.11481:100 147.11388:142 149.13251:142 151.15108:48 159.12201:24 161.13205:196 163.15649:24 165.16472:48 175.1412:24 175.14677:137 177.16563:12 179.17726:36 189.1664:60 191.19247:12 193.20593:12 203.18332:94 207.20946:24 217.19214:60 229.19702:70 233.22754:36 243.21129:154 247.24573:60 257.22037:24 259.25208:12 261.25323:36 263.2757:12 271.24719:12 273.25458:97 287.26849:36 301.28928:77 383.36728:1781	310	14.718	704.63507	14.63	704.63397	[M+NH4]+	CASE	SE 28:1/20:4	756	ok	C48H78O2	KBQMZLDAGIUCLR-UHFFFAOYSA-N	O=C(OC1CC2=CCC3C(CCC4(C)C(CCC34)C(C)CCC(C)C(C)C)C2(C)CC1)CCCCCCC=CCC=CCC=CCC=CCC
30	128	175.11404:10 184.07202:641 705.5816:98	320	9.453	705.58893	9.45	705.59052	[M+H]+	SM	SM 34:0;2O	757	ok	C39H81N2O6P	QZZUTJYNZKJDNO-UHFFFAOYSA-N	O=C(NC(COP(=O)([O-])OCC[N+](C)(C)C)C(O)CCCCCCCCCCCCCCCCCC)CCCCCCCCCCCC
30	129	184.0752:236 186.08537:24 706.52942:60	320	9.176	706.53882	8.92	706.53809	[M+H]+	PC	PC 30:0	759	n	C38H76NO8P	LJARBVLDSOWRJT-UHFFFAOYSA-N	O=C(OCC(OC(=O)CCCCCCCCCCCCCC)COP(=O)([O-])OCC[N+](C)(C)C)CCCCCCCCCCCCCC
30	130	81.06793:12 95.08319:24 109.09711:12 121.09423:10 133.10114:24 135.11452:24 147.11186:12 147.11867:36 159.11282:12 161.12814:24 175.14455:12 191.1785:10 215.17802:24 243.19766:12 261.25949:12 382.14487:12 383.36102:205 397.37802:24	310	14.968	706.64813	14.77	706.64972	[M+NH4]+	CASE	SE 28:1/20:3	760	ok	C48H80O2	XFRVHPWYNVZQSI-UHFFFAOYSA-N	O=C(OC1CC2=CCC3C(CCC4(C)C(CCC34)C(C)CCC(C)C(C)C)C2(C)CC1)CCCCCCCCCC=CCC=CCC=CCC
30	131	71.04841:36 71.0839:213 72.08593:48 74.10135:48 79.05175:36 81.06561:36 81.06813:210 82.07949:24 83.08432:141 84.08755:24 85.06186:36 85.10069:201 87.10979:36 88.11588:24 91.13935:12 93.06778:60 95.0848:405 96.09179:36 97.09994:152 99.07753:24 101.12304:24 109.09886:230 110.10516:36 111.11608:80 112.11676:36 121.10227:141 123.11182:36 123.11805:119 135.11487:198 137.13185:60 143.17339:24 149.12744:100 151.15288:48 153.12773:60 158.1871:12 163.14763:83 165.16483:36 172.2029:60 207.21162:77 225.22073:456 230.24783:10 253.27715:36 254.2831:210 268.25134:12 268.25824:122 272.293:651 289.30099:10 299.25674:282 315.33282:251 328.31903:24 345.32239:12 346.32703:188 379.211:12 379.22739:48 404.25912:12 422.26367:48 440.27762:81 469.31631:12 487.33643:12 568.70245:60 569.54608:36 570.54443:21987 571.5437:110 711.55878:194	330	9.814	711.56781	9.61	711.56647	[M+H]+	PE	PE 15:0_18:1(d7)	768	I.S.	C38H67D7NO8P	ADCNXGARWPJRBV-RGLIIYCRNA-N	[C@](COP(=O)(O)OCCN)([H])(OC(CCCCCCC/C=C\CCCCCC([2H])([2H])C([2H])([2H])C([2H])([2H])[2H])=O)COC(CCCCCCCCCCCCCC)=O
30	132	81.07018:24 83.08383:12 107.08496:12 121.10462:36 135.11078:12 147.11136:24 147.11646:99 157.10085:12 159.11227:24 161.13293:60 163.15021:48 173.13115:24 183.11964:12 199.14607:12 203.1862:12 213.16071:12 215.17728:24 231.20982:12 241.19431:12 247.23775:24 249.26073:12 255.202:24 255.20872:105 255.2289:12 257.23022:48 273.24844:12 283.24509:12 287.27167:36 367.31033:36 367.33453:253 369.34628:487	310	14.249	712.60358	14.11	712.60272	[M+NH4]+	DSMSE	SE 27:2/22:6	771	x	C49H74O2	HJDCKLFJDFVEAS-UHFFFAOYSA-N	O=C(OC1CC2=CCC3C(CCC4(C)C(CCC34)C(C)CCC=C(C)C)C2(C)CC1)CCC=CCC=CCC=CCC=CCC=CCC=CCC
30	133	71.08379:1535 77.03724:192 79.05412:442 80.81299:24 81.06927:2341 83.0842:1710 85.09926:876 89.17531:10 91.05216:431 93.07035:881 95.08466:3066 97.09979:1351 99.1151:83 105.06791:941 107.08398:960 108.75453:24 109.10016:3345 111.11739:1564 113.1307:72 117.07032:48 119.08456:1073 121.09899:1862 123.11474:2180 123.832:24 125.13301:907 127.14711:235 128.06172:60 129.07047:48 130.07677:24 131.08376:202 133.09967:2765 135.11629:9802 137.13164:1532 137.65138:24 139.14536:409 141.06706:24 144.08969:36 145.1021:718 146.11127:36 146.64944:60 147.11543:16778 149.13235:5393 150.13478:24 151.14748:1384 151.68446:24 153.16222:324 154.62968:24 157.09804:48 159.11655:1186 161.1319:16857 162.13271:24 162.62085:36 163.14558:1976 165.16277:2432 167.17783:221 169.10107:24 171.11424:48 173.1301:735 174.14708:24 175.14847:7201 177.16359:1016 179.17709:2180 181.1963:66 185.1312:60 187.14711:995 188.55492:36 189.16431:4300 190.00864:24 191.17677:678 193.196:1840 195.21407:36 199.14897:60 200.15224:36 201.162:2143 203.17914:4183 203.26517:24 205.19427:1952 207.20927:685 209.23412:24 214.17084:36 215.17827:5056 216.18188:36 217.19402:2993 219.20877:2469 221.22656:608 227.14079:24 228.46237:24 229.1947:3203 231.20876:564 233.2252:5083 234.48482:24 235.24178:902 241.19542:401 243.21107:8000 245.22415:1194 247.24332:2919 249.25967:217 255.21214:267 256.40164:24 257.22467:4146 259.24057:5086 260.16092:24 261.25754:1341 261.92706:24 267.21082:24 271.24005:539 273.259:2662 275.27148:165 285.25735:640 286.35571:48 287.27301:4279 289.29099:48 299.27325:434 301.29147:124 311.26645:24 313.28741:1098 314.2966:24 315.30243:24 327.30481:212 329.24722:36 341.25043:12 341.323:113 346.27167:12 354.32645:36 368.1597:386 369.03525:36 369.17273:24 369.35071:249579 369.89297:65 369.91724:60 370.18448:77 370.21149:63 370.28979:99 370.35461:450 371.01379:24 371.41663:24 371.69522:48 371.84674:36 373.65375:36 374.79657:36 377.46631:24 395.30569:24 409.30746:24 421.29758:12 435.33258:24 449.33871:12 463.42459:24 473.28189:10 489.36676:24 543.49158:36 627.49701:12 697.60132:111 714.1615:12 714.61151:36	310	14.473	714.62012	14.21	714.61841	[M+NH4]+	CE	CE 22:6	772	ok	C49H76O2	VOEVEGPMRIYYKC-UHFFFAOYSA-N	O=C(OC1CC2=CCC3C(CCC4(C)C(CCC34)C(C)CCCC(C)C)C2(C)CC1)CCC=CCC=CCC=CCC=CCC=CCC=CCC
30	134	79.05239:12 91.05563:10 95.08272:36 97.10198:24 133.10216:36 137.13087:24 153.12492:24 184.06638:12 184.0759:36 221.22125:12 239.23901:60 263.22409:12 263.23547:60 306.27435:12 306.28909:12 319.26508:12 337.27109:36 575.50226:1529 576.50922:24 716.52277:36	310	9.666	716.52148	9.2	716.52252	[M+H]+	PE	PE 34:2|PE 16:0_18:2	773	n	C39H74NO8P	HBZNVZIRJWODIB-UHFFFAOYSA-N	O=C(OCC(OC(=O)CCCCCCCC=CCC=CCCCCC)COP(=O)(O)OCCN)CCCCCCCCCCCCCCC
30	135	71.08546:48 81.06975:36 85.10233:36 91.05665:12 95.08102:36 95.08512:81 107.08588:12 109.09914:36 119.08192:12 119.08498:36 132.04343:24 133.09682:24 135.11505:195 137.13367:36 147.11069:48 147.11749:133 149.13271:75 161.13043:196 163.1459:48 173.13406:12 175.1506:99 177.16013:24 189.15681:24 193.19427:24 201.19405:12 203.17532:60 207.21147:12 215.18254:75 225.10258:12 229.18842:36 231.20457:12 241.19547:24 243.21114:131 257.21567:12 257.23367:66 259.24509:12 273.26822:12 275.26907:36 287.27051:48 301.29373:48 315.30966:84 369.35294:36 397.38071:1356	310	14.858	718.64899	14.73	718.64972	[M+NH4]+	SISE	SE 29:1/20:4	777	ok	C49H80O2	JARMGWMDQOCXQU-UHFFFAOYSA-N	O=C(OC1CC2=CCC3C(CCC4(C)C(CCC34)C(C)CCC(CC)C(C)C)C2(C)CC1)CCCCCCC=CCC=CCC=CCC=CCC
30	136	85.09841:10 132.04497:10 148.11307:12 154.16615:10 161.1357:24 170.99516:10 175.14124:24 203.17525:12 217.17752:12 233.19733:12 245.2131:12 257.22006:12 359.18936:10 369.34738:36 370.35394:36 397.37775:12 398.38538:68 399.38589:86 475.1814:10 583.27161:12 616.16833:10	310	14.591	718.64899	14.73	718.64972	[M+NH4]+	SISE	SE 29:1/20:4	778	x	C49H80O2	JARMGWMDQOCXQU-UHFFFAOYSA-N	O=C(OC1CC2=CCC3C(CCC4(C)C(CCC34)C(C)CCC(CC)C(C)C)C2(C)CC1)CCCCCCC=CCC=CCC=CCC=CCC
30	137	166.06172:10 184.07458:374 478.31589:10 680.08069:10 720.54901:98	320	9.572	720.55414	9.24	720.55377	[M+H]+	PC	PC 31:0	780	n	C39H78NO8P	LLHISNQVRRYJGL-UHFFFAOYSA-N	O=C(OCC(OC(=O)CCCCCCCCCCCCCCC)COP(=O)([O-])OCC[N+](C)(C)C)CCCCCCCCCCCCCC
30	138	86.09507:32 98.98528:5 106.99259:2 124.99813:30 166.06035:7 184.07127:1015 185.07404:5 482.35522:10 537.53485:5 720.59247:79	320	10.735	720.58746	10.44	720.59021	[M+H]+	EtherPC	PC O-32:0	781	n	C40H82NO7P	AXEPEEXNGOBZFB-UHFFFAOYSA-N	O=C(OC(COCCCCCCCC)COP(=O)([O-])OCC[N+](C)(C)C)CCCCCCCCCCCCCCCCCCCCCCC
30	139	91.05575:6 97.0703:12 105.06599:12 111.11688:5 129.05235:12 133.10556:12 137.13268:6 161.133:12 167.08279:5 199.14024:6 203.17831:24 266.27243:6 266.28391:24 269.22061:6 269.23212:18 279.2659:18 330.27289:6 361.25528:6 361.27396:173 364.26465:63 438.28717:6 583.50519:30 724.51611:18	310	10.086	724.52655	9.73	724.52759	[M+H]+	EtherPE	PE P-36:4|PE P-16:0_20:4	788	ok n	C41H74NO7P	YITZQGLIICATLN-UHFFFAOYSA-N	O=C(OC(COC=CCCCCCCCCCCCCCC)COP(=O)(O)OCCN)CCCCCCC=CCC=CCC=CCC=CCC
30	140	71.0884:2 93.88284:2 95.0845:10 108.05453:2 109.09704:7 119.08436:5 121.09724:12 125.1328:5 133.10106:10 135.11769:19 147.11179:5 147.1169:28 149.13551:10 155.82526:2 161.13162:33 165.16248:5 175.14259:12 179.1768:5 189.16013:12 193.19177:5 201.16167:5 203.1788:10 210.96057:2 215.17586:7 217.19778:7 219.21255:15 224.1263:2 229.19644:15 233.22052:7 233.23338:12 243.21288:14 245.22154:5 253.08878:2 257.22424:13 259.2424:12 273.26086:7 287.2749:12 369.3501:200 724.30591:10	410	16.178	724.69183	15.66	724.69659	[M+NH4]+	CE	CE 22:1	789	ok	C49H86O2	SQHUGNAFKZZXOT-UHFFFAOYSA-N	O=C(OC1CC2=CCC3C(CCC4(C)C(CCC34)C(C)CCCC(C)C)C2(C)CC1)CCCCCCCCCCCC=CCCCCCCCC
30	141	81.07313:12 86.09118:48 135.11475:12 146.98109:72 280.27167:24 502.48813:48 520.50708:24 540.72449:12 542.4585:24 542.48792:724 666.47961:512 667.49432:36 725.56171:563	320	9.167	725.55957	9.01	725.55682	[M+Na]+	SM	SM 34:1;2O	790	ok	C39H79N2O6P	ASWNCHFNKSPKBK-UHFFFAOYSA-N	O=C(NC(COP(=O)([O-])OCC[N+](C)(C)C)C(O)C=CCCCCCCC)CCCCCCCCCCCCCCCCCCCCC
30	142	193.16721:10 319.2724:10 330.28256:24 337.27353:311 390.26743:12 390.27573:111 585.50006:12 585.51703:87	310	10.253	726.54468	9.97	726.54321	[M+H]+	EtherPE	PE P-36:3|PE P-18:1_18:2	791	ok n	C41H76NO7P	ULUBTSXVFBWWEF-UHFFFAOYSA-N	O=C(OC(COC=CCCCCCCC=CCCCCCCCC)COP(=O)(O)OCCN)CCCCCCCC=CCC=CCCCCC
30	143	79.05378:24 80.04876:48 95.08289:36 107.08065:12 121.10316:24 135.11578:36 139.14815:12 147.11319:48 161.12598:24 161.13132:112 173.13318:12 175.14786:60 186.14001:10 193.1895:12 201.1673:12 215.18169:12 229.20457:12 243.21249:60 255.20911:12 271.24612:12 285.26358:12 301.28812:36 370.35892:10 383.36865:552	310	14.702	728.63501	14.35	728.63397	[M+NH4]+	CASE	SE 28:1/22:6	793	ok	C50H78O2	HLNHTZIGDYMEEX-UHFFFAOYSA-N	O=C(OC1CC2=CCC3C(CCC4(C)C(CCC34)C(C)CCC(C)C(C)C)C2(C)CC1)CCC=CCC=CCC=CCC=CCC=CCC=CCC
30	144	184.07211:468 225.12453:24 229.53784:24 230.13564:24 729.5705:12 729.5932:48	320	9.299	729.59271	9.21	729.59052	[M+H]+	SM	SM 36:2;2O	795	ok	C41H81N2O6P	RHXZUJQEZVGHOV-UHFFFAOYSA-N	O=C(NC(COP(=O)([O-])OCC[N+](C)(C)C)C(O)CCCCCCCCC)CCCCCCCCCCCC=CCC=CCCCCCCC
30	145	71.0792:6 86.09517:56 104.10662:24 118.22421:5 124.99826:57 166.0569:6 184.07333:3297 185.07611:12 443.23563:6 468.30444:18 502.3219:6 730.43127:6 730.53748:378	310	8.797	730.53796	8.57	730.53809	[M+H]+	PC	PC 32:2|PC 14:0_18:2	798	n	C40H76NO8P	IWXJKHSPEQSQMD-UHFFFAOYSA-N	O=C(OCC(OC(=O)CCCCCCCC=CCC=CCCCCC)COP(=O)([O-])OCC[N+](C)(C)C)CCCCCCCCCCCCC
30	146	226.10483:10 306.27219:12 409.30304:10 589.50977:12 589.54382:141	320	11.58	730.57349	11.53	730.57452	[M+H]+	EtherPE	PE O-36:2	799	ok	C41H80NO7P	VEQPBVUAMBXMMI-UHFFFAOYSA-N	O=C(OC(COC=CCCCCCCC=CCCCCCCCCC)COP(=O)(O)OCCN)CCCCCCCCCCCCCCCC
30	147	86.09447:38 104.10579:5 124.99887:18 184.07391:943 584.08398:5 590.52136:18 617.17419:5 713.59924:24 731.60663:53	320	10.052	731.60748	9.82	731.6062	[M+H]+	SM	SM 36:1;2O	803	ok	C41H83N2O6P	RZRBIDQEAWMLGF-UHFFFAOYSA-N	O=C(NC(COP(=O)([O-])OCC[N+](C)(C)C)C(O)C=CCCCCCCCCCCCCCCCCCCC)CCCCCCCCCCC
30	148	83.43236:10 86.09622:189 98.98652:12 104.10634:36 124.9917:12 124.99797:174 166.05656:12 166.06561:48 184.07301:6963 185.07768:36 478.34171:24 494.33066:36 496.34503:24 504.35522:12 732.55237:729	310	9.29	732.55347	9.09	732.55377	[M+H]+	PC	PC 32:1|PC 16:0_16:1	806	n	C40H78NO8P	QIBZFHLFHCIUOT-UHFFFAOYSA-N	O=C(OCC(OC(=O)CCCCCCCC=CCCCCCC)COP(=O)([O-])OCC[N+](C)(C)C)CCCCCCCCCCCCCCC
30	149	71.07192:36 86.09496:518 98.97817:12 98.98096:73 100.31588:10 104.1035:36 104.10779:48 113.09033:10 124.99639:392 147.53941:10 166.05649:24 183.47749:36 183.48509:73 184.07291:23899 185.07375:48 186.08688:24 186.60216:24 258.53589:10 423.20599:10 466.29523:10 478.31949:60 478.33789:48 496.33801:87 551.44958:12 551.49896:73 732.43713:10 734.56531:3197	310	10.048	734.57239	9.57	734.5694	[M+H]+	PC	PC 32:0|PC 16:0_16:0	809	n	C40H80NO8P	KILNVBDSWZSGLL-UHFFFAOYSA-N	O=C(OCC(OC(=O)CCCCCCCCCCCCCCC)COP(=O)([O-])OCC[N+](C)(C)C)CCCCCCCCCCCCCCC
30	150	71.07198:87 80.97077:24 86.09633:1530 98.97547:12 98.98384:155 104.10359:236 124.99808:1033 166.05305:12 166.06029:308 183.48338:125 184.07309:90322 185.07587:206 186.6848:24 264.26462:130 294.63785:10 465.32669:12 537.50531:12 537.57367:65 555.58691:36 661.54382:60 661.56909:48 679.60303:10 720.59973:12 720.63361:301 736.2597:36 738.64514:6010	330	9.263	738.64734	9.05	738.64697	[M+H]+	SM	SM 18:1;2O/18:1(d9)	811	I.S.	C41H72D9N2O6P	NBEADXWAAWCCDG-KYPZZJCONA-N	[C@](COP(=O)([O-])OCC[N+](C)(C)C)([H])(NC(CCCCCCC/C=C\CCCCC([2H])([2H])C([2H])([2H])C([2H])([2H])C([2H])([2H])[2H])=O)[C@]([H])(O)/C=C/CCCCCCCCCCCCC
30	151	97.10068:12 117.06823:12 123.11881:10 145.09634:12 157.09731:24 177.1609:24 179.18378:10 184.06459:24 203.17822:60 239.23482:24 269.22049:24 287.23132:24 313.2662:154 330.27271:24 599.50012:506 740.51959:24	310	9.62	740.52191	9.16	740.52252	[M+H]+	PE	PE 36:4|PE 16:0_20:4	812	n	C41H74NO8P	NQIMLWFRWGTTOZ-UHFFFAOYSA-N	O=C(OCC(OC(=O)CCCCCCC=CCC=CCC=CCC=CCC)COP(=O)(O)OCCN)CCCCCCCCCCCCCCC
30	152	93.07019:12 113.0917:10 127.10891:10 163.14526:12 163.63673:10 181.16574:12 184.06889:24 263.23172:24 265.25955:12 321.27744:10 444.2746:12 601.51282:1087 742.56525:24	310	9.765	742.53723	9.35	742.53809	[M+H]+	PE	PE 36:3|PE 18:1_18:2	814	n	C41H76NO8P	GKAFCSRKMWFPSJ-UHFFFAOYSA-N	O=C(OCC(OC(=O)CCCCCCCC=CCC=CCCCCC)COP(=O)(O)OCCN)CCCCCCCC=CCCCCCCCC
30	153	172.12115:10 184.07256:640 315.27664:24 583.28522:10 601.51239:60 708.3999:10 742.56854:114	320	9.589	742.57434	9.61	742.57452	[M+H]+	EtherPC	PC O-34:3	816	n	C42H80NO7P	MIKWCKCBCDZUNB-UHFFFAOYSA-N	O=C(OC(COCCCCCCCC)COP(=O)([O-])OCC[N+](C)(C)C)CCCCCCCCCCC=CCC=CCC=CCCCCCCC
30	154	86.09348:12 124.9962:12 125.0009:24 138.05309:12 171.06435:10 184.07079:1147 204.08984:24 261.21402:10 264.26413:24 443.24921:12 579.43927:10 601.50305:73 740.15137:10 742.56604:146	320	9.963	742.57581	9.61	742.57452	[M+H]+	EtherPC	PC O-34:3	817	n	C42H80NO7P	MIKWCKCBCDZUNB-UHFFFAOYSA-N	O=C(OC(COCCCCCCCC)COP(=O)([O-])OCC[N+](C)(C)C)CCCCCCCCCCC=CCC=CCC=CCCCCCCC
30	155	85.10051:10 147.12051:12 149.13403:24 175.1503:24 201.16597:12 229.18408:12 257.22693:24 369.33463:12 369.34808:48 397.38141:174	310	14.745	742.64557	14.51	742.64972	[M+NH4]+	SISE	SE 29:1/22:6	819	ok	C51H80O2	IGRDBEMCJRHUEY-UHFFFAOYSA-N	O=C(OC1CC2=CCC3C(CCC4(C)C(CCC34)C(C)CCC(CC)C(C)C)C2(C)CC1)CCC=CCC=CCC=CCC=CCC=CCC=CCC
30	156	351.21707:10 395.35938:12	310	14.474	742.64868	14.44	742.64972	[M+NH4]+	STSE	SE 29:2/22:5	820	x	C51H80O2	JEIHUFJXKIZFSJ-UHFFFAOYSA-N	O=C(OC1CC2=CCC3C(CCC4(C)C(CCC34)C(C=CC(CC)C(C)C)C)C2(C)CC1)CCCCCC=CCC=CCC=CCC=CCC=CCC
30	157	86.09475:197 98.98214:12 124.99773:180 166.06531:36 184.07266:7942 426.86826:10 464.30338:24 482.32648:48 502.30795:12 502.33313:48 744.54797:1137	310	9.13	744.55408	8.89	744.55377	[M+H]+	PC	PC 33:2|PC 15:0_18:2	822	n	C41H78NO8P	DGBYUHHIADYUMU-UHFFFAOYSA-N	O=C(OCC(OC(=O)CCCCCCCC=CCC=CCCCCC)COP(=O)([O-])OCC[N+](C)(C)C)CCCCCCCCCCCCCC
30	158	71.08338:16 77.03804:2 81.06755:43 83.08501:10 85.10008:16 93.06713:7 95.08004:10 95.08278:37 97.09927:14 105.07455:2 109.09959:16 111.11533:12 119.08395:10 123.11723:13 125.09471:10 133.09738:15 135.11235:7 135.12215:2 137.13097:18 147.1113:7 149.13162:12 151.14156:5 153.12848:7 161.1311:17 163.14301:7 175.14392:12 184.0703:138 239.19357:2 245.22745:20 247.24001:2 249.25414:7 263.23334:62 267.267:39 306.27698:43 310.30777:18 319.25272:5 319.25772:12 337.27386:36 341.00534:5 341.306:34 345.97519:2 421.27283:7 429.09082:5 482.32214:10 601.59436:7 603.53705:2034 604.51648:5 744.55371:38 744.59583:26	410	10.711	744.5542	9.84	744.55377	[M+H]+	PE	PE 36:2|PE 18:0_18:2	823	n	C41H78NO8P	YDTWOEYVDRKKCR-UHFFFAOYSA-N	O=C(OCC(OC(=O)CCCCCCCC=CCC=CCCCCC)COP(=O)(O)OCCN)CCCCCCCCCCCCCCCCC
30	159	81.07026:3 86.09602:38 98.9779:4 124.99136:4 125.00391:23 183.49034:8 184.07243:1495 281.05344:3 429.07373:4 482.36566:12 561.53455:8 603.54437:8 744.58862:226	320	10.077	744.58618	9.97	744.59021	[M+H]+	EtherPC	PC O-34:2	824	n	C42H82NO7P	WBAZRZTVRJLENP-UHFFFAOYSA-N	O=C(OC(COCCCCCCCC)COP(=O)([O-])OCC[N+](C)(C)C)CCCCCCCCCCCCCC=CCC=CCCCCCCC
30	160	86.09333:24 104.1117:12 124.9975:48 184.07225:2435 193.26929:10 482.31891:10 746.56866:469	320	9.691	746.56909	9.45	746.5694	[M+H]+	PC	PC 33:1	827	n	C41H80NO8P	ZEWLMKXMNQOCOQ-UHFFFAOYSA-N	O=C(OCC(OC(=O)CCCCCCCC=CCCCCCCCC)COP(=O)([O-])OCC[N+](C)(C)C)CCCCCCCCCCCCCC
30	161	71.07145:5 86.09571:30 98.98174:2 104.10572:8 121.10126:1 125.00035:20 166.05916:5 184.07185:1376 185.07462:4 223.06351:1 271.09967:1 346.00058:1 429.08411:4 478.33548:1 482.36121:4 507.18259:1 508.3652:4 563.53314:2 604.54626:2 605.53339:6 746.31061:4 746.60583:247	320	10.845	746.60767	10.69	746.60577	[M+H]+	EtherPC	PC O-34:1	828	n	C42H84NO7P	OVZJGEFUWZPYRW-UHFFFAOYSA-N	O=C(OC(COCCCCCCCC)COP(=O)([O-])OCC[N+](C)(C)C)CCCCCCCCCCCCCC=CCCCCCCCCCC
30	162	73.04334:10 79.05295:74 81.07061:36 83.08555:24 95.082:24 105.06656:12 107.08697:60 117.07496:12 119.08771:36 123.1195:24 129.07214:12 133.09976:48 135.11475:36 143.08092:12 143.08427:24 145.09882:48 157.09637:12 159.11485:24 161.13376:24 169.09569:12 185.12938:36 215.18044:24 261.25311:12 266.28046:97 269.23328:12 279.26709:111 284.29132:24 364.26611:331 385.27625:1039 438.29184:24 478.3324:10 508.27667:24 607.51398:202 748.52106:48	310	9.929	748.5271	9.52	748.52759	[M+H]+	EtherPE	PE P-38:6|PE P-16:0_22:6	830	ok n	C43H74NO7P	WVGALBKSWOUIEZ-UHFFFAOYSA-N	O=C(OC(COC=CCCCCCCCCCCCCCC)COP(=O)(O)OCCN)CCC=CCC=CCC=CCC=CCC=CCC=CCC
30	163	163.10976:10 184.07307:263 185.07204:48 186.07559:24 355.0744:10 359.25116:73 364.26871:10 390.27484:48 589.50531:10 607.50354:36 730.5329:10 748.56329:60 748.59399:48	310	9.576	748.52802	9.51	748.52759	[M+H]+	EtherPE	PE P-38:6|PE P-18:1_20:5	831	x	C43H74NO7P	VGXSEFHXUNWPHA-UHFFFAOYSA-N	O=C(OC(COC=CCCCCCCC=CCCCCCCCC)COP(=O)(O)OCCN)CCCC=CCC=CCC=CCC=CCC=CCC
30	164	86.09247:36 93.07041:10 124.99813:78 183.48915:36 184.07124:3168 277.25873:10 327.28717:36 478.33246:10 510.34781:24 748.52887:24 748.58258:709	310	9.461	748.58661	9.94	748.58508	[M+H]+	PC	PC 33:0|PC 16:0_17:0	832	n	C41H82NO8P	CNHYMCCAIZQMPA-UHFFFAOYSA-N	O=C(OCC(OC(=O)CCCCCCCCCCCCCCCC)COP(=O)([O-])OCC[N+](C)(C)C)CCCCCCCCCCCCCCC
30	165	71.08614:39 85.10053:18 95.08463:6 99.11926:18 141.16035:12 169.19041:5 184.06535:12 184.07108:39 281.28244:6 354.27869:12 357.01495:5 361.27243:30 385.27316:5 390.26901:18 397.26083:6 607.54108:6 609.51764:190 627.5177:5 750.49506:6 750.54504:18	310	10.07	750.54218	9.99	750.54321	[M+H]+	EtherPE	PE P-38:5|PE P-18:1_20:4	835	ok n	C43H76NO7P	UIOPUEZHKHUYIV-UHFFFAOYSA-N	O=C(OC(COC=CCCCCCCC=CCCCCCCCC)COP(=O)(O)OCCN)CCCCCCC=CCC=CCC=CCC=CCC
30	166	79.05368:12 95.08278:12 97.10066:12 105.07312:24 109.10106:18 119.0809:12 119.08702:18 129.05229:12 133.10063:24 135.1189:18 153.16843:5 157.10257:18 161.09908:18 171.11528:12 173.13667:6 179.17062:5 201.16309:12 203.18022:43 259.24622:6 285.21585:6 294.30667:6 294.31628:24 305.32739:6 307.297:18 326.93292:5 346.99915:5 361.27115:264 392.2717:6 392.29117:109 448.31726:12 611.54755:39 752.52771:12 752.547:24	410	11.305	752.55548	10.64	752.5589	[M+H]+	EtherPE	PE P-38:4|PE P-18:0_20:4	838	ok n	C43H78NO7P	ZTZQZGHJLWFLFQ-UHFFFAOYSA-N	O=C(OC(COC=CCCCCCCCCCCCCCCCC)COP(=O)(O)OCCN)CCCCCCC=CCC=CCC=CCC=CCC
30	167	71.07129:243 77.828:10 80.97252:48 86.09551:1567 89.47553:10 98.98291:209 104.10261:117 124.99849:1232 163.14233:10 166.06058:302 183.48743:126 184.07333:112555 185.0761:315 185.47337:24 186.28072:24 187.45465:24 188.60144:24 190.70392:24 299.25854:24 448.11322:10 464.29712:36 464.31525:128 482.29846:12 482.32312:328 507.6524:10 511.37094:36 511.38364:106 526.30347:10 529.40161:60 570.54883:163 575.48657:12 751.14679:48 753.61401:23548	330	9.663	753.61322	9.44	753.6134	[M+H]+	PC	PC 15:0_18:1(d7)	842	I.S.	C41H73D7NO8P	ZEWLMKXMNQOCOQ-GCHPQBSENA-N	[C@](COP(=O)([O-])OCC[N+](C)(C)C)([H])(OC(CCCCCCC/C=C\CCCCCC([2H])([2H])C([2H])([2H])C([2H])([2H])[2H])=O)COC(CCCCCCCCCCCCCC)=O
30	168	81.06643:6 107.08506:6 124.99292:6 124.9992:24 157.19077:5 170.20631:5 184.07249:311 225.21762:6 267.2674:5 299.25058:6 345.3183:24 346.32034:5 358.31723:12 569.50024:12 569.54376:229 570.5321:24 754.41223:6 754.53174:43	320	8.55	754.54211	8.55	754.53809	[M+H]+	PC	PC 34:4	843	n	C42H76NO8P	FJCUMLVANOXIFV-UHFFFAOYSA-N	O=C(OCC(OC(=O)CCCCCCCC=CCC=CCCCC)COP(=O)([O-])OCC[N+](C)(C)C)CCCCCCCC=CCC=CCCCC
30	169	71.08264:24 85.09671:6 85.10059:59 91.0522:6 99.11515:18 113.12928:6 123.07746:5 133.103:6 135.11475:12 187.15302:5 243.21786:6 259.17075:5 287.2471:12 291.29956:6 330.27188:6 337.2756:18 362.28452:5 369.34567:18 418.29645:6 418.31366:12 613.55786:280 751.51929:6 754.56897:18	320	11.5	754.57648	11.28	754.57452	[M+H]+	EtherPE	PE O-38:4	844	x	C43H80NO7P	AFGJLKMLZGQCQN-UHFFFAOYSA-N	O=C(OC(COC=CCCCCCCCCC=CCCCCCCCC)COP(=O)(O)OCCN)CCCCCCCC=CCC=CCCCCC
30	170	71.08179:48 81.07088:75 83.08454:90 85.10089:81 91.05917:12 93.07201:36 95.08633:138 97.0987:36 99.11399:36 106.1208:24 109.09602:24 109.09895:121 111.11764:60 117.15407:12 123.11806:87 125.1285:24 134.15094:12 135.11319:85 137.12686:48 144.17741:24 149.13245:93 155.00864:138 172.2063:36 184.0768:60 207.20506:12 225.22011:399 243.22166:12 253.27856:24 254.28673:146 272.29205:342 285.33496:10 299.24829:48 299.25558:173 312.24933:48 346.33859:165 359.32187:193 373.03445:10 379.2229:89 417.27069:10 466.24252:36 484.24411:12 484.27499:60 513.32019:24 568.6925:48 568.71924:48 569.54944:36 570.54785:10791 571.55048:60 755.52844:48	330	8.544	755.55743	8.3	755.55634	[M+H]+	PS	PS 15:0_18:1(d7)	846	I.S.	C39H67D7NO10P	KVBAVKWITJZQEG-UDKXCJCZNA-N	C(O)(=O)[C@@]([H])(N)COP(OC[C@]([H])(OC(CCCCCCC/C=C\CCCCCC([2H])([2H])C([2H])([2H])C([2H])([2H])[2H])=O)COC(CCCCCCCCCCCCCC)=O)(=O)O
30	171	86.09242:37 109.09578:6 127.14239:6 146.97932:199 164.98972:5 184.06548:24 184.0731:135 221.22035:5 239.23376:12 419.26096:6 441.25214:18 478.3201:6 496.33554:5 551.4635:6 551.50305:103 571.55634:36 573.48358:143 588.96039:5 688.11267:5 697.43469:12 697.47919:148 756.54706:298	320	10.045	756.55231	9.71	756.55139	[M+Na]+	PC	PC 32:0	851	n	C40H80NO8P	ADWPFACIMQKRKA-UHFFFAOYSA-N	O=C(OCC(OC(=O)CCCCC)COP(=O)([O-])OCC[N+](C)(C)C)CCCCCCCCCCCCCCCCCCCCCCCCC
30	172	86.09137:12 86.09527:319 90.21882:10 98.98691:12 123.11665:10 124.99527:220 166.05708:12 166.06252:48 183.47813:36 184.07355:11573 378.7251:10 459.19125:10 478.33038:48 496.33038:36 500.32111:36 570.53821:24 571.54755:169 756.55249:1734	310	9.148	756.55359	8.93	756.55377	[M+H]+	PC	PC 34:3|PC 16:0_18:3	852	n	C42H78NO8P	JMAYDGBZRHQJAT-UHFFFAOYSA-N	O=C(OCC(OC(=O)CCCCCCCC=CCC=CCC=CCC)COP(=O)([O-])OCC[N+](C)(C)C)CCCCCCCCCCCCCCC
30	173	71.07316:66 84.08486:12 86.09632:636 98.98383:95 104.105:119 123.11319:10 124.99962:448 166.05299:12 166.06384:85 181.03198:10 183.48521:91 184.07303:35753 369.1268:10 461.14053:10 476.30872:74 494.32089:127 502.32736:48 520.33698:12 570.51318:12 571.55603:110 573.48657:60 754.10535:48 756.55811:6606	310	8.909	756.55505	8.76	756.55377	[M+H]+	PC	PC 34:3|PC 16:1_18:2	853	n	C42H78NO8P	QJWDAOSZZYVBJZ-UHFFFAOYSA-N	O=C(OCC(OC(=O)CCCCCCCC=CCC=CCCCCC)COP(=O)([O-])OCC[N+](C)(C)C)CCCCCCCC=CCCCCCC
30	174	70.0641:106 71.07194:1492 72.07865:24 80.972:484 81.06925:60 83.08418:60 85.06429:24 85.82698:60 86.09629:20874 86.73547:24 87.75912:24 89.02827:24 93.58003:10 95.08463:75 97.10392:36 98.9824:1424 104.10641:2622 107.08396:24 109.10013:60 121.10051:24 123.11316:12 124.99959:13179 128.64673:24 147.06775:24 149.12889:24 161.13185:24 163.01294:67 166.06203:2498 181.02441:36 183.48711:1661 183.55174:24 183.75902:36 183.8884:48 183.91695:36 184.05208:51 184.07874:820217 184.44826:70 184.45398:483 184.47874:608 184.5264:36 184.55309:92 184.59503:131 184.6427:1604 184.65794:979 184.70753:3411 184.73615:424 184.76283:187 184.80862:502 184.8277:143 184.88303:125 184.92691:48 184.95172:81 185.01469:104 185.03571:62 185.05669:48 185.08342:175 185.10825:71 185.15979:65 185.16933:82 185.28201:60 185.37944:83 185.41193:36 185.43867:60 185.47498:36 185.51511:73 185.5323:93 185.58966:60 185.62024:48 185.64893:48 185.66612:60 185.71967:60 185.74071:72 185.756:60 185.81721:48 185.84016:48 185.90521:36 185.93774:60 185.97601:36 185.99323:60 186.0583:36 186.09467:60 186.12148:60 186.17508:64 186.19614:48 186.23634:60 186.30145:48 186.38576:60 186.45473:48 186.47771:48 186.51796:60 186.54095:48 186.56395:36 186.64062:60 186.66171:48 186.748:48 186.78635:48 186.82663:48 186.86691:48 186.94363:36 186.97433:64 187.00504:60 187.02998:60 187.05495:60 187.08182:60 187.12787:48 187.19122:60 187.2085:48 187.27187:48 187.34293:71 187.38518:36 187.50237:48 187.55811:48 187.60422:48 187.65421:60 187.70226:36 187.73109:36 187.76955:48 187.79839:36 187.83109:36 187.88686:36 187.91763:48 188.00613:24 188.11581:48 188.19858:48 188.30255:36 188.47011:36 188.49709:48 188.53369:36 188.60498:24 188.6416:36 188.68787:36 188.71677:48 188.78616:48 188.84402:36 188.89417:36 188.9173:36 189.03304:48 189.07162:24 189.27042:36 189.34766:36 189.5601:36 189.6683:24 189.82294:36 189.90222:36 190.23495:24 190.42662:36 190.60674:36 190.67844:24 191.32616:36 191.8156:36 192.73009:24 193.92024:24 195.3611:24 196.66557:24 198.39122:24 221.08461:24 226.11833:48 239.22932:36 258.10757:36 259.30603:24 263.23672:79 271.3093:236 281.05194:36 284.38342:10 307.26379:24 312.26984:24 313.27243:146 319.26404:36 335.23987:12 337.27521:60 419.25217:112 422.29752:48 428.85416:24 443.2261:12 443.25565:109 446.27713:24 478.33524:827 494.73288:24 496.33844:2694 502.3306:997 518.6452:12 520.34027:371 575.49799:797 685.98645:24 749.35028:24 755.79425:24 756.12219:300 756.68951:36 757.5351:36 757.58917:48 758.20728:60 758.2536:75 758.52417:41 758.5744:343762	310	9.517	758.57111	9.3	758.5694	[M+H]+	PC	PC 34:2|PC 16:0_18:2	857	n	C42H80NO8P	JLPULHDHAOZNQI-UHFFFAOYSA-N	O=C(OCC(OC(=O)CCCCCCCC=CCC=CCCCCC)COP(=O)([O-])OCC[N+](C)(C)C)CCCCCCCCCCCCCCC
30	175	71.08471:273 73.09579:36 79.05509:48 80.06138:12 81.06772:232 82.07526:48 83.08518:154 85.10025:176 93.06867:67 95.0857:299 96.08994:24 97.09946:90 98.10313:60 99.11336:48 100.11894:48 103.14332:24 106.06525:24 109.09979:210 111.11553:124 113.13182:60 114.13102:36 121.10168:121 123.11123:24 123.1159:131 125.12632:24 135.11584:249 137.1312:132 143.14249:12 149.1353:103 150.13774:36 151.14873:98 153.12874:68 155.00809:90 157.18375:24 158.18813:66 163.14507:36 165.16766:24 172.20209:48 172.20946:86 176.19875:24 201.21313:10 207.20663:60 212.23808:48 225.22182:828 229.04533:24 253.27377:12 254.28418:159 265.02396:10 272.29874:1035 299.26025:539 328.30997:48 345.22702:24 346.32031:150 346.33337:921 379.21207:12 426.28812:12 435.25528:88 482.31049:24 482.31665:90 496.50919:36 568.67334:36 569.54034:120 570.54877:56738 571.54803:72 706.53772:116	330	8.525	759.58832	8.65	759.58765	[M+NH4]+	PG	PG 15:0_18:1(d7)	862	I.S.	C39H68D7O10P	CAKDJPLPYOYWLK-AHOXJELVNA-N	[H][C@](O)(CO)COP(OC[C@]([H])(OC(CCCCCCC/C=C\CCCCCC([2H])([2H])C([2H])([2H])C([2H])([2H])[2H])=O)COC(CCCCCCCCCCCCCC)=O)(=O)O
30	176	73.05053:2 86.09377:7 98.98389:2 122.03509:2 125.00283:13 147.06445:10 184.07314:582 185.07973:7 193.14343:7 221.08891:5 225.10466:5 278.27603:2 281.04974:10 282.05276:7 301.05777:5 324.17715:2 341.01724:7 350.90894:2 416.04053:5 430.08441:5 504.10297:5 567.23022:5 570.55365:7 741.6189:5 759.21631:5 759.58362:18 759.62616:15 759.65326:12	410	11.246	759.6358	10.71	759.63751	[M+H]+	SM	SM 38:1;2O|SM 19:1;2O/19:0	863	ok	C43H87N2O6P	VLPJUAGOWJJRHC-UHFFFAOYSA-N	O=C(NC(COP(=O)([O-])OCC[N+](C)(C)C)C(O)C=CCCCCCCCCCCCCCC)CCCCCCCCCCCCCCCCCC
30	177	71.0719:593 80.97321:97 86.09624:3473 98.98513:474 104.10491:432 124.99167:88 124.99951:2729 159.33241:10 166.0619:463 183.48698:357 184.07291:291542 184.45576:48 184.65211:76 184.73412:109 184.93442:48 185.07758:90 185.21504:36 185.60291:24 185.87448:36 185.90317:24 186.03139:48 186.15964:36 186.73445:36 186.82268:36 186.97231:48 187.33896:36 188.62219:36 189.01169:36 189.10045:24 190.15742:24 193.715:24 226.11818:24 265.25299:24 313.27969:36 417.85382:10 419.25189:48 419.27487:12 441.19858:10 445.25766:24 445.26358:36 478.30118:12 478.3288:301 490.73935:12 496.34436:620 504.34192:336 522.35522:121 577.51239:220 758.11401:83 758.13721:116 759.5752:24 760.5849:71280	310	10.176	760.5871	9.76	760.58508	[M+H]+	PC	PC 34:1|PC 16:0_18:1	865	n	C42H82NO8P	WTJKGGKOPKCXLL-UHFFFAOYSA-N	O=C(OCC(OC(=O)CCCCCCCC=CCCCCCCCC)COP(=O)([O-])OCC[N+](C)(C)C)CCCCCCCCCCCCCCC
30	178	124.99725:10 177.18864:10 184.07193:174 207.0303:12 268.9899:10 282.04868:36 308.28864:12 342.01099:12 343.0134:24 402.9679:10 468.34979:10 577.51306:10 619.59912:134 725.35724:10 760.57373:87	320	13.134	760.62054	12.92	760.62152	[M+H]+	EtherPE	PE O-38:1	866	x	C43H86NO7P	XCDINHUJLCMALF-UHFFFAOYSA-N	O=C(OC(COC=CCCCCCCCCCCCCCCCCC)COP(=O)(O)OCCN)CCCCCCCCCCCCCCCCCC
30	179	71.07558:5 86.0912:5 86.09641:59 98.98394:5 124.99821:29 152.26071:2 166.0659:12 183.48741:7 184.07141:2158 185.08182:10 186.07967:7 283.04614:5 339.04858:2 354.85812:2 476.17801:2 478.3208:7 496.33936:7 505.10928:2 506.36523:7 518.32666:2 524.36938:12 557.26257:5 579.51868:5 760.14575:5 762.60059:287	410	11.239	762.5993	10.55	762.60071	[M+H]+	PC	PC 34:0|PC 16:0_18:0	868	n	C42H84NO8P	PZNPLUBHRSSFHT-UHFFFAOYSA-N	O=C(OCC(OC(=O)CCCCCCCCCCCCCCCCC)COP(=O)([O-])OCC[N+](C)(C)C)CCCCCCCCCCCCCCC
30	180	71.08326:48 79.0498:24 81.06615:24 85.09994:48 91.05284:24 93.07103:48 95.08535:70 98.98172:24 105.06717:36 117.06799:24 123.11545:48 125.00033:212 131.00415:24 131.08446:86 133.09552:24 145.09775:36 147.11275:48 159.07831:24 159.12433:12 161.12724:36 166.06096:78 171.11311:24 173.1308:48 175.14545:36 181.09691:24 184.07376:6573 184.73306:36 185.07462:24 187.14781:24 201.15871:24 209.0136:10 221.21889:12 239.23436:94 282.27014:12 311.19275:12 313.27554:113 354.21335:12 354.27673:71 384.04083:10 385.26828:133 436.27905:24 454.27823:12 478.32941:36 496.31372:12 502.32455:36 566.57861:10 575.49469:84 581.48871:12 581.50226:48 621.44104:12 623.49957:3866 624.49158:24 705.51007:24 758.5354:12 758.54309:36 764.50641:142 764.56464:133	410	9.495	764.52026	8.99	764.52252	[M+H]+	PE	PE 38:6|PE 16:0_22:6	869	n	C43H74NO8P	MPWUZHVZZKSTPV-UHFFFAOYSA-N	O=C(OCC(OC(=O)CCC=CCC=CCC=CCC=CCC=CCC=CCC)COP(=O)(O)OCCN)CCCCCCCCCCCCCCC
30	181	83.08402:12 95.08171:24 155.13925:12 245.22574:12 263.24069:36 427.3985:10 465.38593:36 467.41025:271 491.40704:264 493.43103:24 519.43036:70 547.47205:36 575.46625:24 575.49658:143 764.58252:12 764.6601:24	310	13.743	764.67255	13.59	764.67627	[M+NH4]+	TG	TG 44:2|TG 10:0_16:0_18:2	872	ok	C47H86O6	NYEYZZJCSHLJCF-UHFFFAOYSA-N	O=C(OCC(OC(=O)CCCCCCCCCCCCCCC)COC(=O)CCCCCCCCC)CCCCCCCC=CCC=CCCCCC
30	182	91.05184:12 95.08296:24 95.08706:24 119.08262:12 133.09921:12 173.21629:10 184.07433:140 193.49191:10 201.16528:12 259.16061:12 265.25003:36 287.21735:12 308.29184:24 330.28067:24 339.25623:12 339.29239:126 341.28036:10 356.29581:24 387.30191:12 558.96039:10 625.51398:582 766.56213:60	310	9.716	766.53821	9.48	766.53809	[M+H]+	PE	PE 38:5|PE 18:1_20:4	873	n	C43H76NO8P	ZYMZKMQPPJPQHY-UHFFFAOYSA-N	O=C(OCC(OC(=O)CCCCCCC=CCC=CCC=CCC=CCC)COP(=O)(O)OCCN)CCCCCCCC=CCCCCCCCC
30	183	86.09112:12 104.10358:12 184.05975:12 184.07307:407 625.50562:48 758.59009:24 766.57257:112	320	9.491	766.57416	9.41	766.57452	[M+H]+	EtherPC	PC O-36:5	874	n	C44H80NO7P	RDKCYWXIOLUDKK-UHFFFAOYSA-N	O=C(OC(COCCCCCCCC)COP(=O)([O-])OCC[N+](C)(C)C)CCCCCCCCCCCC=CCC=CCC=CCC=CCC=CCC
30	184	86.09318:12 86.09839:24 166.06836:12 184.07013:1386 211.11266:10 341.29788:12 526.31812:36 583.53479:10 625.51996:48 766.57257:270	320	9.891	766.57617	9.41	766.57452	[M+H]+	EtherPC	PC O-36:5	875	n	C44H80NO7P	RDKCYWXIOLUDKK-UHFFFAOYSA-N	O=C(OC(COCCCCCCCC)COP(=O)([O-])OCC[N+](C)(C)C)CCCCCCCCCCCC=CCC=CCC=CCC=CCC=CCC
30	185	104.10433:24 124.99571:36 184.07198:1067 354.97192:10 431.38965:10 482.31537:24 768.54346:153	320	9.095	768.55322	8.98	768.55377	[M+H]+	PC	PC 35:4	879	n	C43H78NO8P	JSXZJOMDSXRJMT-UHFFFAOYSA-N	O=C(OCC(OC(=O)CCCCCCC=CCC=CCC=CCC=CCC)COP(=O)([O-])OCC[N+](C)(C)C)CCCCCCCCCCCCCC
30	186	71.08609:25 79.0528:9 81.06792:27 83.08283:12 85.09917:25 89.06394:3 91.05474:25 93.06618:9 95.08318:46 97.10245:15 105.06635:9 109.1015:17 117.08992:3 119.08442:41 121.0973:9 123.11304:12 127.1517:3 129.06871:9 131.08359:15 133.10112:29 137.12982:9 143.08736:9 145.09854:12 147.11694:15 151.14726:12 155.0136:3 157.09784:12 159.11633:9 171.11034:6 175.14638:9 184.0728:22 185.13284:12 187.14877:9 198.05118:3 199.14671:12 201.1657:15 203.17885:84 236.97932:3 267.26547:45 269.22586:31 283.26724:3 285.27823:15 287.23926:12 310.30368:6 310.31357:18 330.27872:55 339.28784:12 341.30432:508 343.26437:12 359.27448:3 361.27472:27 395.31619:32 446.30316:9 464.32446:12 480.3407:3 482.31406:9 627.53809:1524 628.52979:9 709.53656:12 768.55768:52	410	10.653	768.55432	10.03	768.55377	[M+H]+	PE	PE 38:4|PE 18:0_20:4	880	n	C43H78NO8P	YEHAZLUVAZKVRO-UHFFFAOYSA-N	O=C(OCC(OC(=O)CCCCCCC=CCC=CCC=CCC=CCC)COP(=O)(O)OCCN)CCCCCCCCCCCCCCCCC
30	187	86.09494:56 98.97955:4 98.98374:8 104.10349:12 124.99169:4 124.9964:70 149.13225:3 166.06197:20 183.48515:20 184.07295:3478 185.07764:16 289.24554:3 309.1236:8 482.36401:25 559.31384:4 585.52222:12 627.53198:29 694.50244:4 706.23352:3 756.55829:8 768.48108:8 768.58997:489	320	10.029	768.59052	9.83	768.59021	[M+H]+	EtherPC	PC O-36:4	881	n	C44H82NO7P	AMIRMXUBGHUMRM-UHFFFAOYSA-N	O=C(OC(COCCCCCCCC)COP(=O)([O-])OCC[N+](C)(C)C)CCCCCCCCCCCCCCC=CCC=CCC=CCC=CCC
30	188	86.09204:6 86.09334:47 104.10457:12 124.99756:65 175.15524:5 184.07237:2233 490.32486:6 502.32596:12 508.33502:18 577.53131:6 577.55829:52 701.55188:24 768.07831:12 770.56531:434	310	9.248	770.56976	9.1	770.5694	[M+H]+	PC	PC 35:3|PC 17:1_18:2	884	n	C43H80NO8P	UJXPBTXUYBVHBS-UHFFFAOYSA-N	O=C(OCC(OC(=O)CCCCCCCC=CCC=CCCCCC)COP(=O)([O-])OCC[N+](C)(C)C)CCCCCCCC=CCCCCCCC
30	189	124.99981:36 184.07332:1882 185.07799:48 186.07774:36 723.50763:36 760.57874:48 761.58911:36 763.58478:24 770.60364:137	320	10.16	770.60461	10.22	770.60577	[M+H]+	EtherPC	PC O-36:3	885	n	C44H84NO7P	GDJAIASCRXEGBE-UHFFFAOYSA-N	O=C(OC(COCCCCCCCC)COP(=O)([O-])OCC[N+](C)(C)C)CCCCCCCCCCCCC=CCC=CCC=CCCCCCCC
30	190	71.07196:36 86.09503:302 93.06632:6 98.97967:18 104.10505:66 114.84014:5 124.99814:283 166.05861:47 180.30794:5 184.07326:15309 185.07413:24 186.60445:12 190.36877:12 298.48041:5 489.21555:5 492.34598:18 502.30017:6 502.32846:24 510.3327:6 510.35489:104 511.36346:5 520.34137:24 574.75214:5 589.53705:24 626.40552:5 729.46887:18 770.0824:12 772.52979:29 772.58832:2844	310	9.973	772.586	9.64	772.58508	[M+H]+	PC	PC 35:2|PC 17:0_18:2	889	n	C43H82NO8P	ZSKWZJYUVZYDQU-UHFFFAOYSA-N	O=C(OCC(OC(=O)CCCCCCCC=CCC=CCCCCC)COP(=O)([O-])OCC[N+](C)(C)C)CCCCCCCCCCCCCCCC
30	191	86.09765:12 124.99497:6 135.35133:5 184.07123:570 207.02963:6 478.33249:5 546.36127:5 589.56683:5 629.53418:5 751.53802:5 770.07727:6 770.08118:6 772.62219:91	320	11.29	772.62225	10.85	772.62152	[M+H]+	EtherPC	PC O-36:2	890	n	C44H86NO7P	MFLNWJCWDLDCLH-UHFFFAOYSA-N	O=C(OC(COCCCCCCCC)COP(=O)([O-])OCC[N+](C)(C)C)CCCCCCCCCCCCCCCC=CCC=CCCCCCCC
30	192	71.07212:2 86.0939:11 87.57802:1 104.10523:4 121.10234:1 125.00303:9 166.06061:4 184.07346:516 186.5414:2 221.08514:4 223.08638:2 282.05328:2 291.99487:1 358.99393:1 562.92169:1 632.56317:2 755.63788:5 773.6496:32	420	11.977	773.65106	11.28	773.65308	[M+H]+	SM	SM 39:1;2O	891	ok	C44H89N2O6P	SBQRHSVTPSIVMG-UHFFFAOYSA-N	O=C(NC(COP(=O)([O-])OCC[N+](C)(C)C)C(O)CCCCCCCCCC)CCCCCCCCCCCCCC=CCCCCCCCCCC
30	193	79.05489:12 86.0945:12 91.05162:18 95.08409:12 105.07162:6 107.08191:12 109.09953:12 117.06965:12 119.08694:12 129.06973:18 131.08461:12 135.078:12 145.09283:6 147.1163:12 161.13277:12 163.15364:6 184.07205:276 185.07481:77 186.08029:30 195.11694:6 221.0793:6 237.07561:5 287.27863:6 292.29971:30 384.04669:6 385.26862:319 390.2811:127 435.59094:5 446.30457:12 633.50134:12 633.51898:31 754.57983:6 774.5304:24 774.58508:89	310	10.024	774.54156	9.86	774.54321	[M+H]+	EtherPE	PE P-40:7|PE P-18:1_22:6	892	ok n	C45H76NO7P	UKPNUUDYLNCIOE-UHFFFAOYSA-N	O=C(OC(COC=CCCCCCCC=CCCCCCCCC)COP(=O)(O)OCCN)CCC=CCC=CCC=CCC=CCC=CCC=CCC
30	194	72.54394:1 86.09491:25 90.65614:1 104.10201:4 120.97071:1 124.99791:12 147.06419:2 155.18489:1 166.05644:2 166.06006:5 176.36676:1 183.48505:5 184.06142:17 184.07285:1447 186.03325:2 221.08234:4 266.99496:1 281.04935:2 385.27295:2 490.33212:1 492.34454:2 504.34497:5 510.32806:2 510.35025:6 518.35718:1 591.53009:2 626.50549:1 632.31769:1 633.5144:4 731.48431:7 766.54059:2 772.07898:4 774.6037:223	310	10.746	774.60022	10.29	774.60071	[M+H]+	PC	PC 35:1|PC 17:0_18:1	894	n	C43H84NO8P	SXNXGNVZTLZDHE-UHFFFAOYSA-N	O=C(OCC(OC(=O)CCCCCCCC=CCCCCCCCC)COP(=O)([O-])OCC[N+](C)(C)C)CCCCCCCCCCCCCCCC
30	195	77.04151:6 81.07617:12 91.0514:6 93.07093:30 95.08524:24 103.03739:6 105.06705:12 109.10073:18 117.07089:6 119.08206:18 119.09431:6 121.10109:30 129.06783:18 131.08269:37 133.09537:6 135.11357:18 143.07968:6 159.11526:12 169.09792:12 171.12207:6 184.07161:6 193.13599:12 197.13271:12 201.13455:12 209.131:5 225.10283:12 283.0459:5 294.30084:12 294.31528:40 307.29596:64 311.24179:6 354.27356:18 385.27045:645 387.63449:5 392.28976:174 434.15021:5 461.22464:5 466.32861:33 475.16068:6 527.94055:5 594.18109:5 635.50043:6 635.53577:56 667.30798:6 709.22607:5 741.33832:6 759.3576:12 765.64246:5 776.57233:44	410	11.079	776.5578	10.18	776.5589	[M+H]+	EtherPE	PE P-40:6|PE P-18:0_22:6	900	ok n	C45H78NO7P	FIJFPUAJUDAZEY-UHFFFAOYSA-N	O=C(OC(COC=CCCCCCCCCCCCCCCCC)COP(=O)(O)OCCN)CCC=CCC=CCC=CCC=CCC=CCC=CCC
30	196	78.25601:1 86.09588:18 95.08692:2 99.08248:4 104.11309:2 106.06365:10 119.08706:1 123.11417:2 124.99904:23 135.09935:2 164.01527:1 166.06133:7 175.13469:2 183.47684:2 183.48634:5 184.07225:1134 185.07501:5 193.1425:7 203.17825:2 207.99892:2 225.0994:8 317.15018:4 318.79413:1 327.28571:4 341.7547:1 361.27652:5 369.35193:2 387.27957:2 417.23605:10 446.31696:1 459.20639:1 475.16238:4 475.17767:11 478.32428:4 487.32755:1 493.19666:5 538.37866:4 541.24115:6 549.21948:2 567.22125:6 593.5506:2 609.26282:2 625.26453:4 635.54163:4 641.34216:2 667.31036:5 682.24768:1 683.31104:2 741.33716:7 759.3642:12 774.11353:2 776.6142:243	410	10.444	776.61572	11.13	776.61639	[M+H]+	PC	PC 35:0|PC 16:0_19:0	903	n	C43H86NO8P	DRHYTKZTKWDSBJ-UHFFFAOYSA-N	O=C(OCC(OC(=O)CCCCCCCCCCCCCCCCCC)COP(=O)([O-])OCC[N+](C)(C)C)CCCCCCCCCCCCCCC
30	197	132.0477:12 184.06522:24 184.07283:314 194.99823:12 207.99956:160 536.30481:10 570.54285:36 761.36267:10 778.53345:123	320	8.681	778.5376	8.65	778.53809	[M+H]+	PC	PC 36:6	906	n	C44H76NO8P	XXKFQTJOJZELMD-UHFFFAOYSA-N	O=C(OCC(OC(=O)CCCCCCCC=CCC=CCC=CCC)COP(=O)([O-])OCC[N+](C)(C)C)CCCCCCCC=CCC=CCC=CCC
30	198	149.0274:10 184.07442:872 207.9911:24 208.00122:82 571.54437:36 616.18579:36 778.50067:12 778.52808:138	320	8.533	778.54083	8.65	778.53809	[M+H]+	PC	PC 36:6	907	n	C44H76NO8P	XXKFQTJOJZELMD-UHFFFAOYSA-N	O=C(OCC(OC(=O)CCCCCCCC=CCC=CCC=CCC)COP(=O)([O-])OCC[N+](C)(C)C)CCCCCCCC=CCC=CCC=CCC
30	199	71.08441:101 85.09472:4 85.10248:38 97.10181:3 99.11574:16 111.11359:4 113.13433:16 127.14617:4 133.10031:8 147.11606:8 149.09698:4 155.1752:8 167.08411:3 183.21034:12 193.9834:3 207.99228:4 227.1815:3 253.2951:8 283.14999:3 293.2308:4 309.31161:20 320.3284:3 349.24194:3 354.28708:20 359.00668:3 361.27551:12 382.31012:3 390.28326:3 418.29324:8 447.16696:3 450.32675:8 465.22363:3 554.99457:3 598.30011:4 604.01819:3 635.4762:4 637.55786:401 685.23993:3 735.51251:4 778.54901:12 778.58032:25	320	11.273	778.57434	11.32	778.57452	[M+H]+	EtherPE	PE O-40:6	908	x	C45H80NO7P	OJBJBOSRWZMIDB-UHFFFAOYSA-N	O=C(OC(COC=CCCCCCCCCC=CCCCCCCCC)COP(=O)(O)OCCN)CCCCCCC=CCC=CCC=CCC=CCC
30	200	86.09598:60 117.07446:10 124.99761:48 137.13281:12 146.97881:435 184.07246:1177 185.0733:92 186.07687:48 239.23297:12 430.21118:10 465.21332:12 478.30948:12 502.3356:36 575.49994:236 597.47894:722 625.49335:10 721.47565:575 722.4823:24 758.56866:73 759.5816:111 760.57196:60 761.56683:60 780.55402:1759	320	9.53	780.55054	9.16	780.55139	[M+Na]+	PC	PC 34:2	912	n	C42H80NO8P	DMKGBZJOEARPBA-UHFFFAOYSA-N	O=C(OCC(OC(=O)CCCCCCCCCCCCCCCC=CCC=CCCCCCCC)COP(=O)([O-])OCC[N+](C)(C)C)CCCCC
30	201	86.09322:12 124.99426:12 125.00053:48 184.07024:1777 476.30988:10 721.47827:24 780.54889:352	320	8.854	780.55353	8.9	780.55377	[M+H]+	PC	PC 36:5	913	n	C44H78NO8P	NJKOHDXHBBUJBZ-UHFFFAOYSA-N	O=C(OCC(OC(=O)CCCCCCC=CCC=CCC=CCC=CCC)COP(=O)([O-])OCC[N+](C)(C)C)CCCCCCCC=CCCCCCC
30	202	71.0722:148 75.82787:10 86.08998:12 86.09389:1056 93.46349:10 98.98254:118 104.10223:48 124.99803:553 163.1561:10 166.0636:142 183.48677:116 184.07268:53274 184.85023:24 185.15372:24 186.146:24 188.06349:24 297.52921:10 313.2662:36 468.69308:10 478.3143:24 478.32352:77 494.74271:12 496.33264:179 516.25153:10 524.31409:112 542.3277:48 597.48035:60 621.48279:24 710.19867:10 746.4635:12 777.96552:12 778.03204:48 778.55267:24 780.55078:10841	310	9.031	780.55389	8.82	780.55377	[M+H]+	PC	PC 36:5|PC 16:0_20:5	914	n	C44H78NO8P	KLTHQSWIRFFBRI-UHFFFAOYSA-N	O=C(OCC(OC(=O)CCCC=CCC=CCC=CCC=CCC=CCC)COP(=O)([O-])OCC[N+](C)(C)C)CCCCCCCCCCCCCCC
30	203	86.08981:4 86.09372:86 95.08603:4 98.98662:4 104.10357:12 124.99334:12 124.99805:80 151.14919:4 166.06023:31 183.48903:16 184.07303:3912 185.07771:28 186.07745:12 189.16234:8 196.18378:3 500.29147:4 500.29776:8 502.33365:8 513.01691:3 518.31604:30 520.31458:4 597.46313:4 597.49744:12 639.50134:32 778.00952:8 780.54785:475	310	8.693	780.55652	8.78	780.55377	[M+H]+	PC	PC 36:5|PC 18:2_18:3	915	n	C44H78NO8P	HZGAVPNEGHQJID-UHFFFAOYSA-N	O=C(OCC(OC(=O)CCCCCCCC=CCC=CCC=CCC)COP(=O)([O-])OCC[N+](C)(C)C)CCCCCCCC=CCC=CCCCCC
30	204	85.10318:4 95.08332:8 97.0625:8 105.06651:4 105.06939:8 121.09748:8 129.0705:8 131.08859:8 143.08421:4 147.11716:12 151.14922:3 157.09631:8 171.1161:12 184.07307:12 184.22351:3 203.17915:16 259.24734:3 269.22397:8 322.3454:16 335.33755:20 361.25391:4 361.27258:347 401.21432:3 420.30731:12 420.32458:97 494.36154:8 639.54755:12 639.57239:29 721.49243:8 780.3559:8 780.57153:20	410	12.834	780.59229	12.1	780.59021	[M+H]+	EtherPE	PE P-40:4|PE P-20:0_20:4	916	ok n	C45H82NO7P	QVNQNWKELAFJOX-UHFFFAOYSA-N	O=C(OC(COC=CCCCCCCCCCCCCCCCCCC)COP(=O)(O)OCCN)CCCCCCC=CCC=CCC=CCC=CCC
30	205	81.06697:6 86.09525:171 105.85933:5 146.97968:677 184.07352:181 205.19479:6 239.23647:18 265.24472:6 265.25385:30 415.20609:6 441.23831:12 465.7576:6 467.25784:52 478.33029:18 496.32404:6 504.34351:12 523.75934:5 526.3252:18 577.52429:348 578.51282:18 599.50043:827 600.50751:37 723.49323:718 724.49377:37 760.56012:6 774.78589:5 782.57025:2044	320	10.165	782.56738	9.87	782.56702	[M+Na]+	PC	PC 34:1	919	n	C42H82NO8P	DPRKXQMMMQTCGD-UHFFFAOYSA-N	O=C(OCC(OC(=O)CCCCCCCCCCCCCCCC=CCCCCCCCCCC)COP(=O)([O-])OCC[N+](C)(C)C)CCCCC
30	206	71.07157:75 82.98147:12 86.09586:782 98.98053:48 104.0873:12 104.10734:92 124.60868:12 124.99902:363 166.02695:12 166.06129:108 183.48633:81 184.07224:40591 185.075:191 186.08047:84 190.43742:24 502.30991:12 502.3382:131 520.34161:130 590.21527:10 599.48999:48 781.63171:24 782.57349:9004	310	9.071	782.57068	8.93	782.5694	[M+H]+	PC	PC 36:4|PC 18:2_18:2	920	n	C44H80NO8P	FVXDQWZBHIXIEJ-UHFFFAOYSA-N	O=C(OCC(OC(=O)CCCCCCCC=CCC=CCCCCC)COP(=O)([O-])OCC[N+](C)(C)C)CCCCCCCC=CCC=CCCCCC
30	207	71.07185:280 80.9681:12 80.97188:48 85.82297:24 86.09487:2463 91.05067:24 98.97668:12 98.98227:282 104.10626:539 124.99785:2185 145.10356:24 146.98587:48 163.01271:12 166.06178:345 181.02985:36 183.48686:318 184.07275:177127 184.65961:24 184.86942:36 185.05644:60 185.07362:104 185.79208:36 186.07527:24 186.7746:36 187.0067:36 188.44289:36 189.27209:24 190.57355:24 203.17081:24 301.28613:10 313.26208:24 313.26953:111 414.68994:10 419.24872:36 478.30389:12 478.32538:199 482.49899:10 496.34088:471 526.29419:12 526.33276:155 534.0777:10 544.33502:76 563.59894:10 575.49384:36 576.49066:12 577.50861:48 593.63397:10 598.47815:36 599.49469:182 604.7146:10 722.48688:48 723.49048:87 745.4823:24 746.49408:24 751.30182:10 758.56946:24 779.99426:36 780.04132:84 780.54694:48 782.52802:41 782.57117:59597	310	9.472	782.57092	9.09	782.5694	[M+H]+	PC	PC 36:4|PC 16:0_20:4	921	n	C44H80NO8P	JAVWFBAAZSHHAD-UHFFFAOYSA-N	O=C(OCC(OC(=O)CCCCCCC=CCC=CCC=CCC=CCC)COP(=O)([O-])OCC[N+](C)(C)C)CCCCCCCCCCCCCCC
30	208	71.08689:8 85.09486:4 109.09658:4 131.08459:4 153.16483:3 175.14375:3 184.07011:26 215.17708:4 263.2399:4 263.24219:4 322.33362:4 330.28:8 337.2735:75 339.28915:4 345.93567:3 362.27158:8 367.14069:8 397.36804:3 446.33121:4 446.33713:29 483.15402:3 512.24554:3 534.18927:3 581.85803:3 626.27466:3 641.58655:147 657.659:3 706.90894:3 765.19385:3 782.34082:8 782.37219:8 782.59595:12	310	12.904	782.60675	12.56	782.60577	[M+H]+	EtherPE	PE P-40:3|PE P-22:1_18:2	922	ok n	C45H84NO7P	RLNSISHYNDKQEW-UHFFFAOYSA-N	O=C(OC(COC=CCCCCCCCCCCC=CCCCCCCCC)COP(=O)(O)OCCN)CCCCCCCC=CCC=CCCCCC
30	209	71.07155:187 79.05368:10 80.97156:60 86.09584:1786 92.83579:10 98.98189:153 104.10731:204 124.9974:1182 132.30206:10 166.05582:36 166.06123:356 183.48434:216 183.94083:24 184.07216:128218 185.07874:137 185.3289:36 186.28336:36 187.21915:24 188.51547:36 189.76793:24 247.23553:12 429.53262:12 443.25674:36 478.33633:10 500.69757:12 502.32852:152 504.32126:12 504.34964:161 520.31256:12 520.33813:111 522.32782:12 522.35022:301 601.50464:68 782.05499:66 783.58228:24 784.58813:37461	310	9.614	784.58545	9.33	784.58508	[M+H]+	PC	PC 36:3|PC 18:1_18:2	926	n	C44H82NO8P	GDWULUGDXGHJIJ-UHFFFAOYSA-N	O=C(OCC(OC(=O)CCCCCCCC=CCC=CCCCCC)COP(=O)([O-])OCC[N+](C)(C)C)CCCCCCCC=CCCCCCCCC
30	210	71.07515:60 86.09199:140 86.0959:621 98.98336:76 104.10022:12 104.10595:112 124.99749:595 150.00348:10 166.05952:174 183.49397:80 184.07227:55132 185.07504:48 187.62076:36 189.54388:24 191.10031:24 271.77768:10 478.29364:12 478.32434:48 496.33981:181 522.35693:24 528.34241:60 546.336:12 546.34589:36 552.65485:10 593.54382:10 601.505:24 772.04187:10 783.35883:24 784.58075:12057	310	9.804	784.58673	9.59	784.58508	[M+H]+	PC	PC 36:3|PC 16:0_20:3	927	n	C44H82NO8P	FHYXYDNOQOCPNC-UHFFFAOYSA-N	O=C(OCC(OC(=O)CCCCCCCCCC=CCC=CCC=CCC)COP(=O)([O-])OCC[N+](C)(C)C)CCCCCCCCCCCCCCC
30	211	71.08484:16 82.06142:12 83.08405:16 95.08586:16 97.10654:12 101.30765:3 121.10189:16 127.71718:3 135.11282:8 149.13214:8 161.13167:8 165.16434:8 184.06902:79 191.18234:4 205.19804:4 211.20123:8 236.23903:8 247.22978:4 247.23862:20 247.25626:4 250.2551:26 252.26807:184 263.41409:16 264.26883:2225 265.24606:16 265.27576:12 266.28235:26 282.28101:229 294.71213:3 306.27798:8 340.33563:4 340.35376:59 363.35028:4 363.35294:12 444.32837:16 545.29834:3 574.58569:64 586.58856:178 588.60223:54 604.60114:495 605.59869:12 622.62006:16 642.57068:8 643.59906:139 764.20374:8 766.65344:419 784.57117:20 784.59473:12	410	12.948	784.66479	12.4	784.66608	[M+H]+	HexCer_NS	HexCer 40:1;2O|HexCer 18:1;2O/22:0	928	ok	C46H89NO8	YIGARKIIFOHVPF-UHFFFAOYSA-N	O=C(NC(COC1OC(CO)C(O)C(O)C1O)C(O)C=CCCCCCCCCCCCCC)CCCCCCCCCCCCCCCCCCCCC
30	212	86.09085:12 86.09476:166 98.98632:12 124.99769:118 139.53088:10 166.06158:48 174.88622:10 183.48662:36 184.07253:8693 185.07719:1156 186.08459:36 417.7182:10 520.35492:12 521.34131:24 523.36176:36 602.53156:24 783.04529:10 785.59576:1837	420	9.575	785.55487	8.65	785.5592	[M+H]+	SM	SM 41:9;2O	929	ok	C46H77N2O6P	FLXAVTPNPAAHKA-UHFFFAOYSA-N	O=C(NC(COP(=O)([O-])OCC[N+](C)(C)C)C(O)C=CCCC=CCCC=CCC)CCCCCCC=CCC=CCC=CCC=CCC=CCC=CCC
30	213	86.08991:6 86.09512:49 88.47846:5 104.10799:12 124.99978:55 146.98289:24 183.49689:12 184.0714:2437 264.26263:6 353.54547:5 580.52887:6 602.50299:24 602.5271:24 726.49249:12 764.45752:5 767.63831:24 785.58716:37 785.65399:157	310	11.242	785.6554	10.85	785.65308	[M+H]+	SM	SM 40:2;2O|SM 18:1;2O/22:1	930	ok	C45H89N2O6P	VBFKEZGCUWHGSK-UHFFFAOYSA-N	O=C(NC(COP(=O)([O-])OCC[N+](C)(C)C)C(O)C=CCCCCCCCCCCCCC)CCCCCCCCCCCC=CCCCCCCCC
30	214	86.09205:6 86.09335:41 98.98203:6 104.10746:6 125.00073:24 166.05608:6 166.05969:12 184.07056:1996 262.25339:12 571.17914:5 733.19977:5 767.62781:24 785.65509:152	410	11.466	785.65735	10.89	785.65308	[M+H]+	SM	SM 40:2;2O|SM 18:2;2O/22:0	931	ok	C45H89N2O6P	UCLWWTCDZKLHGY-UHFFFAOYSA-N	O=C(NC(COP(=O)([O-])OCC[N+](C)(C)C)C(O)C=CCCC=CCCCCCCCCC)CCCCCCCCCCCCCCCCCCCCC
30	215	70.06537:60 71.07205:437 80.96832:12 80.97337:80 85.8219:24 86.09641:6207 95.08476:36 98.98393:477 104.10654:915 109.09734:12 124.99974:3522 135.11479:12 163.01491:36 166.06039:783 183.4873:522 183.92474:36 184.07323:401518 184.45416:79 184.46942:65 184.5266:48 184.65623:111 184.70201:161 184.73444:223 184.80692:66 184.94238:36 185.01489:48 185.0779:186 185.1638:48 185.50385:48 185.79637:48 185.82697:36 185.8614:24 186.1255:48 186.21741:36 186.28635:36 186.37445:24 186.53732:36 186.56415:36 186.78847:36 186.98222:24 187.02251:24 187.15111:36 187.28358:36 187.50066:36 187.84859:24 187.94669:24 188.13335:36 188.30659:24 189.38261:36 189.75162:24 191.06055:24 196.29601:24 258.10782:36 267.27066:36 333.99011:10 337.27554:36 341.29474:48 443.25308:48 447.28299:48 500.71893:12 502.32788:339 504.7493:10 506.36469:435 520.28632:12 520.34393:172 522.69281:24 524.37524:783 603.50189:12 603.5329:261 784.07703:150 786.55438:41 786.60162:99575	410	10.511	786.6026	9.89	786.60071	[M+H]+	PC	PC 36:2|PC 18:0_18:2	932	n	C44H84NO8P	FORFDCPQKJHEBF-UHFFFAOYSA-N	O=C(OCC(OC(=O)CCCCCCCC=CCC=CCCCCC)COP(=O)([O-])OCC[N+](C)(C)C)CCCCCCCCCCCCCCCCC
30	216	80.97443:12 86.0975:332 96.236:10 98.98508:83 104.10772:112 125.00101:306 156.1951:10 166.06181:36 183.47737:48 184.07278:20394 185.07936:36 220.81734:10 264.26871:36 500.8685:10 586.58466:24 586.61865:12 769.66681:129 787.66278:1412	410	12.783	787.66968	12.08	787.66882	[M+H]+	SM	SM 40:1;2O|SM 18:1;2O/22:0	933	ok	C45H91N2O6P	FJJANLYCZUNFSE-UHFFFAOYSA-N	O=C(NC(COP(=O)([O-])OCC[N+](C)(C)C)C(O)C=CCCCCCCCCCCCCC)CCCCCCCCCCCCCCCCCCCCC
30	217	71.07208:38 80.97593:24 86.09645:394 98.98398:41 104.08941:6 104.10373:97 124.99667:338 163.01501:12 166.0623:71 183.47221:6 183.48361:43 184.07332:25771 185.18111:12 185.99928:18 504.32727:6 504.33356:46 506.35556:48 522.33716:6 522.36279:18 524.37561:76 550.38702:6 605.51367:6 605.55511:39 786.03162:18 788.61847:4930	410	11.418	788.61847	10.67	788.61639	[M+H]+	PC	PC 36:1|PC 18:0_18:1	934	n	C44H86NO8P	ATHVAWFAEPLPPQ-UHFFFAOYSA-N	O=C(OCC(OC(=O)CCCCCCCC=CCCCCCCCC)COP(=O)([O-])OCC[N+](C)(C)C)CCCCCCCCCCCCCCCCC
30	218	81.07169:24 93.07157:12 95.08589:24 123.11611:24 135.11281:12 149.13896:24 161.12984:12 181.15445:12 181.162:24 184.07085:48 189.15819:12 189.16977:12 263.23859:36 283.21991:12 283.23172:24 319.26352:12 337.26437:48 489.37204:12 489.39688:99 491.40427:186 515.41217:12 517.40515:24 517.42108:60 519.43713:24 543.43164:12 545.4256:12 545.45178:159 547.46918:74 573.49243:60 587.52289:10 601.51642:125 788.65533:24	310	13.631	788.67395	13.53	788.67627	[M+NH4]+	TG	TG 46:4|TG 14:1_14:1_18:2	935	ok_Mix	C49H86O6	ZKUXYRGOHVAQTO-UHFFFAOYSA-N	O=C(OCC(OC(=O)CCCCCCCC=CCCCC)COC(=O)CCCCCCCC=CCCCC)CCCCCCCC=CCC=CCCCCC
30	219	95.08209:12 119.08477:12 184.07144:149 203.14745:10 265.24677:12 323.29889:24 339.28366:24 354.27939:36 385.2739:60 601.50452:12 647.4472:12 649.51978:561 747.49335:24 758.56775:36 780.06702:10 790.53864:60	320	9.584	790.53705	9.36	790.53809	[M+H]+	PE	PE 40:7	936	n	C45H76NO8P	JZSZAGWWWKKXLO-UHFFFAOYSA-N	O=C(OCC(OC(=O)CCC=CCC=CCC=CCC=CCC=CCC=CCC)COP(=O)(O)OCCN)CCCCCCCC=CCCCCCCCC
30	220	86.09227:12 104.10343:12 184.07103:2604 425.25845:10 480.34149:36 550.33374:60 607.54504:12 635.49811:10 649.5155:60 738.66425:10 758.57471:12 790.58136:568	320	9.743	790.5733	9.53	790.57452	[M+H]+	EtherPC	PC O-38:7	937	n	C46H80NO7P	UUNPNPNQDISOCV-UHFFFAOYSA-N	O=C(OC(COCCCCCCCCCC)COP(=O)([O-])OCC[N+](C)(C)C)CCCCCC=CCC=CCC=CCC=CCC=CCC=CCC=CCC
30	221	85.10314:10 135.1163:10 237.21526:10 298.92148:10 337.2677:12 409.33887:10 491.40546:24 493.40762:12 493.42322:60 517.4032:12 517.42871:60 519.43518:48 545.44:12 573.47705:36 573.64844:12 575.50513:184 601.50409:12 747.05939:10 773.69525:12 790.68811:24	310	13.821	790.68604	13.64	790.69189	[M+NH4]+	TG	TG 46:3|TG 12:0_16:1_18:2	940	ok_Mix	C49H88O6	YCZHBUHPOJGNKX-UHFFFAOYSA-N	O=C(OCC(OC(=O)CCCCCCCC=CCCCCCC)COC(=O)CCCCCCCCCCC)CCCCCCCC=CCC=CCCCCC
30	222	71.07203:2 83.08554:1 86.09638:49 100.98612:1 124.9997:17 146.97939:7 166.06215:6 183.48154:5 184.07315:1254 185.07591:11 187.14528:2 201.13023:1 311.25912:2 314.28177:2 337.28055:2 365.99289:1 370.36551:2 464.31625:4 482.31497:6 524.30756:2 550.32062:4 563.4967:1 568.34705:5 595.48267:4 603.53265:43 609.4939:6 619.46643:13 620.47614:11 621.47974:6 621.50073:5 644.46503:1 645.48065:4 651.53046:4 707.34924:1 743.43903:2 743.46198:5 744.46478:13 745.46057:5 746.48389:2 754.86127:1 769.48138:2 778.54626:4 780.56396:8 781.56403:5 782.55682:7 792.55127:177	310	9.005	792.55603	8.81	792.55377	[M+H]+	PC	PC 37:6|PC 15:0_22:6	944	n	C45H78NO8P	GEINPYKZLFHHIL-UHFFFAOYSA-N	O=C(OCC(OC(=O)CCC=CCC=CCC=CCC=CCC=CCC=CCC)COP(=O)([O-])OCC[N+](C)(C)C)CCCCCCCCCCCCCC
30	223	75.21142:10 83.09015:12 91.04767:12 91.05303:24 103.05481:12 111.11684:10 117.07127:24 123.11727:12 131.08475:24 159.11758:12 166.05769:12 171.11716:24 184.07224:2080 185.14565:24 267.20053:12 267.27164:36 293.23883:12 310.30786:24 341.28018:12 341.3035:60 354.27487:89 385.27737:48 395.32367:10 453.28683:24 506.37512:24 524.34729:12 579.1947:10 603.52692:48 651.49219:23 651.53876:1486 652.52771:24 733.54089:60 786.57086:12 792.56018:155 792.61554:74	320	10.478	792.55786	10.08	792.55377	[M+H]+	PE	PE 40:6	945	n	C45H78NO8P	IXYMAAOCUUSCAR-UHFFFAOYSA-N	O=C(OCC(OC(=O)CCCC=CCC=CCC=CCC=CCC=CCC)COP(=O)(O)OCCN)CCCCCCCCCC=CCCCCCCCC
30	224	85.10202:12 86.09519:38 104.10091:6 104.10663:18 113.12943:12 124.99672:30 157.12296:5 183.47417:6 184.07149:2872 185.07616:12 198.71588:5 482.34332:6 484.40726:5 609.52588:12 651.53491:18 792.49701:18 792.58783:575	320	9.876	792.59186	9.77	792.59021	[M+H]+	EtherPC	PC O-38:6	946	n	C46H82NO7P	LYVCXQZOQYYLAM-UHFFFAOYSA-N	O=C(OC(COCCCCCCCCCC)COP(=O)([O-])OCC[N+](C)(C)C)CCCCCCCCC=CCC=CCC=CCC=CCC=CCC=CCC
30	225	146.98167:12 184.0737:477 575.50452:12 597.49048:24 621.48615:48 623.49225:24 623.51678:36 721.4541:12 745.46344:12 780.53149:36 782.5675:24 784.56287:36 792.58173:90	320	9.536	792.59222	9.77	792.59021	[M+H]+	EtherPC	PC O-38:6	947	n	C46H82NO7P	LYVCXQZOQYYLAM-UHFFFAOYSA-N	O=C(OC(COCCCCCCCCCC)COP(=O)([O-])OCC[N+](C)(C)C)CCCCCCCCC=CCC=CCC=CCC=CCC=CCC=CCC
30	226	71.08479:36 95.08581:48 107.08375:12 121.10183:12 147.10835:12 163.14171:24 175.14816:12 183.17526:48 237.22565:12 257.20407:12 263.23416:60 313.27707:24 337.27747:12 476.14612:10 493.41937:75 495.44125:408 517.79193:12 519.44086:486 521.46082:48 547.46637:92 549.48749:60 555.37128:10 575.50769:528 577.51239:69 792.69275:68 792.73621:36	310	14.011	792.70703	13.82	792.70758	[M+NH4]+	TG	TG 46:2|TG 12:0_16:0_18:2	948	ok	C49H90O6	JORMHQSOEAESEA-UHFFFAOYSA-N	O=C(OCC(OC(=O)CCCCCCCCCCCCCCC)COC(=O)CCCCCCCCCCC)CCCCCCCC=CCC=CCCCCC
30	227	98.96842:12 184.07295:1054 186.07928:24 343.12689:12 417.16287:60 477.38409:10 492.35403:24 605.52972:12 605.54352:24 760.56177:36 794.50714:12 794.54279:48 794.5744:194	320	9.398	794.56897	9.02	794.5694	[M+H]+	PC	PC 37:5	955	n	C45H80NO8P	GYNUKYHEKLTQLD-UHFFFAOYSA-N	O=C(OCC(OC(=O)CCCCCCCC=CCC=CCC=CCCCCC)COP(=O)([O-])OCC[N+](C)(C)C)CCCCCCCC=CCC=CCCC
30	228	80.97305:6 86.09477:64 98.98494:6 112.90364:5 124.9977:68 127.15625:5 166.0634:18 184.07445:3230 185.06958:12 269.08508:5 325.11166:6 414.62943:5 417.16202:30 496.35593:6 557.23694:5 589.52063:6 611.48218:6 611.53772:18 736.58502:18 759.29535:12 760.59894:12 794.50165:12 794.60052:573	320	10.113	794.60742	10.16	794.60577	[M+H]+	EtherPC	PC O-38:5	956	n	C46H84NO7P	XDRAHGUDUSFGRJ-UHFFFAOYSA-N	O=C(OC(COCCCCCCCCCC)COP(=O)([O-])OCC[N+](C)(C)C)CCCCCCCCCCCC=CCC=CCC=CCC=CCC=CCC
30	229	79.05149:12 83.08405:36 85.09911:60 97.09961:24 99.11491:10 109.10435:12 121.09567:12 135.11766:24 161.12622:12 183.17328:36 205.19185:12 211.20512:48 221.23236:10 237.21684:24 265.2435:12 313.26935:12 369.33911:12 417.16223:36 495.41251:24 495.44687:519 521.45374:742 523.47119:202 547.7251:10 549.48346:346 551.49835:24 577.4812:12 577.51495:513 794.71558:69	310	14.251	794.72595	14.01	794.72321	[M+NH4]+	TG	TG 46:1|TG 12:0_16:0_18:1	957	ok	C49H92O6	KKDKCSAJJXXLKK-UHFFFAOYSA-N	O=C(OCC(OC(=O)CCCCCCCCCCCCCCC)COC(=O)CCCCCCCCCCC)CCCCCCCC=CCCCCCCCC
30	230	86.09109:6 86.095:74 120.96317:6 125.0028:35 146.98448:6 183.48538:12 184.0732:3160 435.42392:5 510.33887:12 510.36423:18 526.33765:12 611.5022:12 613.52338:24 737.50635:12 796.58704:716	310	9.925	796.58484	9.44	796.58508	[M+H]+	PC	PC 37:4|PC 17:0_20:4	959	n	C45H82NO8P	HTEFXTFZCGTMAC-UHFFFAOYSA-N	O=C(OCC(OC(=O)CCCCCCC=CCC=CCC=CCC=CCC)COP(=O)([O-])OCC[N+](C)(C)C)CCCCCCCCCCCCCCCC
30	231	86.09509:17 104.1094:5 125.00133:15 166.05864:5 184.07138:806 185.07986:5 229.95403:2 394.70663:2 510.38641:7 526.32477:7 613.55463:5 625.54156:5 655.56708:7 681.24005:5 745.49994:2 796.49585:5 796.61859:143	320	11.225	796.62085	10.73	796.62152	[M+H]+	EtherPC	PC O-38:4	960	n	C46H86NO7P	JZNRQLVUHAJDFY-UHFFFAOYSA-N	O=C(OC(COCCCCCCCCCC)COP(=O)([O-])OCC[N+](C)(C)C)CCCCCCCCCCCCCCC=CCC=CCC=CCC=CCC
30	232	86.0975:18 104.10629:12 149.01904:12 183.47737:6 184.07278:977 520.32996:12 534.80756:5 536.36957:12 631.50598:5 697.46674:6 739.46014:12 755.4884:12 756.54944:12 796.03394:6 798.53802:30 798.6015:248	310	10.037	798.60974	9.7	798.60071	[M+H]+	PC	PC 37:3|PC 19:1_18:2	966	n	C45H84NO8P	VNKYYLLEXZGGSC-UHFFFAOYSA-N	O=C(OCC(OC(=O)CCCCCCCC=CCC=CCCCCC)COP(=O)([O-])OCC[N+](C)(C)C)CCCCCCCC=CCCCCCCCCC
30	233	129.09787:3 179.97639:4 184.06937:12 250.24632:25 252.24812:4 252.27264:31 264.26892:418 268.25757:8 271.96591:3 282.27631:40 340.35092:3 354.36276:8 439.13412:4 569.19843:3 588.58716:8 588.60413:16 600.57288:4 600.6073:61 602.62073:20 618.60883:108 657.60962:8 759.59607:3 780.65875:106 798.5282:8 798.67889:12	310	13.101	798.68268	12.87	798.6817	[M+H]+	HexCer_NS	HexCer 41:1;2O|HexCer 18:1;2O/23:0	967	ok	C47H91NO8	SJGWLQDELUWRDA-UHFFFAOYSA-N	O=C(NC(COC1OC(CO)C(O)C(O)C1O)C(O)C=CCCCCCCCCCCCCC)CCCCCCCCCCCCCCCCCCCCCC
30	234	86.09488:18 104.11057:5 123.12546:1 124.99943:11 150.02969:2 166.06361:11 183.48499:4 184.07278:616 262.24698:2 383.13297:2 598.58466:2 616.30182:2 712.48151:6 780.56281:1 781.65698:6 797.69781:1 799.276:11 799.67273:38	410	12.266	799.66644	11.67	799.66882	[M+H]+	SM	SM 41:2;2O|SM 18:2;2O/23:0	968	ok	C46H91N2O6P	PENYJGUXTJATDH-UHFFFAOYSA-N	O=C(NC(COP(=O)([O-])OCC[N+](C)(C)C)C(O)C=CCCC=CCCCCCCCCC)CCCCCCCCCCCCCCCCCCCCCC
30	235	86.09756:31 98.98655:4 120.0004:3 125.0011:28 184.07291:1360 250.24628:4 557.23792:3 704.2207:3 781.65332:12 799.28424:22 799.6651:128	310	11.964	799.66974	11.61	799.66882	[M+H]+	SM	SM 41:2;2O|SM 17:1;2O/24:1	969	ok	C46H91N2O6P	CKMNVZMIZWXCBB-UHFFFAOYSA-N	O=C(NC(COP(=O)([O-])OCC[N+](C)(C)C)C(O)C=CCCCCCCCCCCCC)CCCCCCCCCCCC=CCCCCCCCCCC
30	236	80.97647:6 86.09568:80 93.14008:5 98.98869:6 104.10855:30 124.99874:66 166.06271:12 184.0737:5004 185.07455:12 488.23438:6 502.32434:18 520.34027:12 520.37225:12 538.36426:6 538.38055:30 659.51276:6 681.26404:6 757.53436:18 800.27209:12 800.61749:885	410	11.136	800.61383	10.37	800.61639	[M+H]+	PC	PC 37:2|PC 19:0_18:2	970	n	C45H86NO8P	LOOVXTAPKGYHKO-UHFFFAOYSA-N	O=C(OCC(OC(=O)CCCCCCCC=CCC=CCCCCC)COP(=O)([O-])OCC[N+](C)(C)C)CCCCCCCCCCCCCCCCCC
30	237	125.00211:24 184.07216:1058 512.94177:5 520.36694:12 617.54431:6 681.25452:12 798.0246:6 800.6192:209	410	10.889	800.61523	10.37	800.61639	[M+H]+	PC	PC 37:2|PC 19:0_18:2	971	n	C45H86NO8P	LOOVXTAPKGYHKO-UHFFFAOYSA-N	O=C(OCC(OC(=O)CCCCCCCC=CCC=CCCCCC)COP(=O)([O-])OCC[N+](C)(C)C)CCCCCCCCCCCCCCCCCC
30	238	184.06052:12 184.07002:865 196.09026:10 617.58893:12 681.23169:12 787.69934:10 800.64606:199	320	12.823	800.65564	12.54	800.65277	[M+H]+	EtherPC	PC O-38:2	972	n	C46H90NO7P	JWRYETUBUQGCJU-UHFFFAOYSA-N	O=C(OC(COCCCCCCCCCC)COP(=O)([O-])OCC[N+](C)(C)C)CCCCCCCCCCCCCCCC=CCC=CCCCCCCC
30	239	83.22709:10 86.09588:296 96.0788:12 104.10593:24 120.58476:10 124.99747:268 127.18766:10 166.06493:36 183.47874:24 183.48444:48 184.07224:17735 185.0712:24 189.26578:24 264.27029:24 600.58636:12 600.60358:36 708.87366:10 783.64148:12 783.66504:136 801.68396:1581	310	13.033	801.68414	12.76	801.68439	[M+H]+	SM	SM 41:1;2O|SM 18:1;2O/23:0	973	ok	C46H93N2O6P	SXZWBNWTCVLZJN-UHFFFAOYSA-N	O=C(NC(COP(=O)([O-])OCC[N+](C)(C)C)C(O)C=CCCCCCCCCCCCCC)CCCCCCCCCCCCCCCCCCCCCC
30	240	86.09647:24 146.97449:12 146.9847:73 184.06773:36 241.90472:10 478.33032:12 597.45795:12 597.49908:36 619.47479:205 743.46368:170 744.56604:24 802.53143:261	320	9.028	802.53693	8.7	802.53571	[M+Na]+	PC	PC 36:5	974	n	C44H78NO8P	CQFURSURYXJXCF-UHFFFAOYSA-N	O=C(OCC(OC(=O)CCCCCCCCCCCCCC=CCC=CCC=CCC=CCC=CCC)COP(=O)([O-])OCC[N+](C)(C)C)CCCCC
30	241	86.09515:15 104.10374:4 120.96797:1 125.0014:10 149.02293:1 183.48746:2 184.07146:450 185.07996:4 359.64279:1 458.16312:2 504.34637:2 517.24103:1 538.38489:2 613.55823:1 634.56909:1 661.54486:5 681.25848:2 759.5191:7 802.54279:4 802.57062:9 802.63025:83	410	12.187	802.62817	11.4	802.63202	[M+H]+	PC	PC 37:1|PC 19:0_18:1	975	n	C45H88NO8P	WMCPHMOQTITNBG-UHFFFAOYSA-N	O=C(OCC(OC(=O)CCCCCCCC=CCCCCCCCC)COP(=O)([O-])OCC[N+](C)(C)C)CCCCCCCCCCCCCCCCCC
30	242	83.08434:6 86.09386:72 95.08345:6 137.12692:12 146.97443:30 146.97952:250 162.9541:5 184.07143:218 253.19225:5 465.2485:18 489.21838:5 502.32187:18 504.30518:5 599.47229:12 599.49634:130 610.00037:5 621.48035:384 622.49176:18 745.4422:30 745.47668:266 746.47699:24 803.51257:12 804.55505:663	320	9.05	804.55103	8.97	804.55139	[M+Na]+	PC	PC 36:4	980	n	C44H80NO8P	ROAWVQALUMGMDA-UHFFFAOYSA-N	O=C(OCC(OC(=O)CCCCCCCCCCCCCCCCC=CCC=CCC=CCC=CCC)COP(=O)([O-])OCC[N+](C)(C)C)CCCCC
30	243	86.09754:48 137.12984:10 146.97913:116 169.10452:10 181.02425:24 184.07283:785 185.07178:48 313.2522:12 313.27454:102 441.24548:12 489.22635:12 526.30707:12 526.31995:24 599.505:92 621.45068:12 621.47864:539 745.43243:12 745.47461:442 758.56561:123 759.55914:48 759.57074:86 783.56854:24 786.57239:24 804.54883:859	320	9.45	804.55438	8.97	804.55139	[M+Na]+	PC	PC 36:4	981	n	C44H80NO8P	ROAWVQALUMGMDA-UHFFFAOYSA-N	O=C(OCC(OC(=O)CCCCCCCCCCCCCCCCC=CCC=CCC=CCC=CCC)COP(=O)([O-])OCC[N+](C)(C)C)CCCCC
30	244	71.07536:12 86.09222:25 86.09482:122 93.06473:3 98.985:12 121.10182:3 124.99935:57 160.99442:3 166.06171:12 167.71312:3 184.07266:4523 185.07352:12 476.28952:4 494.30753:4 494.31689:23 550.30286:4 550.32263:16 568.33899:12 621.46429:4 621.47479:8 801.97528:12 804.5564:837	310	8.768	804.55725	8.68	804.55377	[M+H]+	PC	PC 38:7|PC 16:1_22:6	982	n	C46H78NO8P	DLRNZUPJXRVWRW-UHFFFAOYSA-N	O=C(OCC(OC(=O)CCC=CCC=CCC=CCC=CCC=CCC=CCC)COP(=O)([O-])OCC[N+](C)(C)C)CCCCCCCC=CCCCCCC
30	245	71.0715:18 80.97529:6 86.09447:154 98.98182:6 104.10723:24 111.00581:5 124.99888:110 137.1292:5 146.98186:24 161.13275:5 166.0575:30 183.47852:6 183.48804:30 184.07204:7415 185.07097:18 186.07835:12 187.75893:12 319.7114:5 337.2684:12 502.33133:24 520.3186:6 520.34424:41 526.32458:12 544.33972:18 601.48364:12 621.47656:12 622.495:18 623.47913:30 623.50018:24 638.45209:5 714.43927:5 746.46484:18 747.46582:30 747.49646:18 770.46271:5 806.54956:585 806.56952:1757	310	9.044	806.57056	8.99	806.5694	[M+H]+	PC	PC 38:6|PC 18:2_20:4	986	n	C46H80NO8P	RUHBZJXWUDKAMZ-UHFFFAOYSA-N	O=C(OCC(OC(=O)CCCCCCC=CCC=CCC=CCC=CCC)COP(=O)([O-])OCC[N+](C)(C)C)CCCCCCCC=CCC=CCCCCC
30	246	71.07203:341 80.96705:12 80.97084:76 86.0964:3800 87.04427:24 98.98392:401 104.10654:526 124.99818:2937 160.6337:10 166.06223:671 181.02277:36 183.48735:411 183.51585:48 183.69839:24 184.07326:311066 184.45039:68 184.5762:24 184.65628:75 184.6925:48 184.73256:106 185.07411:60 185.11229:24 185.15048:24 185.27652:36 185.51917:36 185.65298:60 185.68166:36 186.03366:24 186.38406:36 186.53352:36 186.80385:36 187.23753:36 188.38367:24 189.80193:24 191.02956:24 193.40106:24 201.1642:24 223.14693:10 239.24048:24 258.09888:12 313.25546:12 313.27036:85 385.27103:12 414.46246:10 419.25558:24 478.30212:12 478.32666:303 485.67722:10 491.25955:48 496.33597:636 544.71631:10 550.30133:24 550.3277:288 568.34418:187 621.52228:12 623.49689:237 803.95807:142 803.97797:99 805.43884:24 806.57025:105056	310	9.359	806.57245	8.94	806.5694	[M+H]+	PC	PC 38:6|PC 16:0_22:6	987	n	C46H80NO8P	IESVDEZGAHUQJU-UHFFFAOYSA-N	O=C(OCC(OC(=O)CCC=CCC=CCC=CCC=CCC=CCC=CCC)COP(=O)([O-])OCC[N+](C)(C)C)CCCCCCCCCCCCCCC
30	247	71.0845:16 81.07:3 85.10129:16 99.11586:12 113.13298:12 129.05531:3 135.12035:3 149.06291:3 155.18063:12 169.19496:4 183.20676:4 184.07387:50 201.16081:8 206.92134:3 211.1452:8 255.19499:3 311.24243:3 330.26718:4 348.35394:4 354.27957:16 361.25995:8 361.27063:37 385.28226:3 387.27069:8 435.95987:3 446.3222:8 446.33701:16 496.37024:4 552.76605:3 663.43634:4 663.45441:4 665.58502:241 767.54773:3 804.5658:3 806.60101:38 806.62891:16	310	12.81	806.6051	12.36	806.60577	[M+H]+	EtherPE	PE P-42:5|PE P-22:1_20:4	988	ok n	C47H84NO7P	SYZKTPNEFMFVSV-UHFFFAOYSA-N	O=C(OC(COC=CCCCCCCCCCCC=CCCCCCCCC)COP(=O)(O)OCCN)CCCCCCC=CCC=CCC=CCC=CCC
30	248	163.14343:12 184.07265:48 239.23534:24 263.23846:24 483.25714:10 507.44046:36 509.45282:112 519.44006:12 533.4353:12 533.46124:131 535.47253:36 547.44916:12 547.46887:68 551.49493:48 561.46844:12 561.4884:60 563.51849:24 575.50677:130 589.53101:36 748.50372:10 806.71478:48	310	14.154	806.72009	13.98	806.72321	[M+NH4]+	TG	TG 47:2|TG 13:0_16:0_18:2	989	ok_Mix	C50H92O6	ZHJKPBTZLFGKRX-UHFFFAOYSA-N	O=C(OCC(OC(=O)CCCCCCCCCCCCCCC)COC(=O)CCCCCCCCCCCC)CCCCCCCC=CCC=CCCCCC
30	249	85.09745:12 86.09319:94 119.08542:10 146.9734:24 146.98021:425 184.0683:281 376.44016:10 465.23975:60 506.36844:36 524.30829:36 559.66998:10 603.53333:339 604.53003:36 625.51685:910 626.51392:60 749.50854:762 750.52307:48 786.57025:12 786.57812:48 805.93243:12 808.57568:2411	420	10.525	808.58466	9.86	808.5827	[M+Na]+	PC	PC 36:2	992	n	C44H84NO8P	ANCOIGUVGMVZMF-UHFFFAOYSA-N	O=C(OCC(OC(=O)CCCCCCCCCCCCCCCCCC=CCC=CCCCCCCC)COP(=O)([O-])OCC[N+](C)(C)C)CCCCC
30	250	81.07064:10 86.09512:298 95.03006:10 98.98395:36 104.09941:12 104.10657:60 119.19193:10 124.99979:326 137.02502:10 146.97951:24 153.87526:10 166.06229:114 183.48929:79 184.0733:24331 185.07416:24 186.51057:24 490.82437:10 506.36505:36 524.29205:12 524.30817:36 524.37244:105 542.32507:36 624.50305:24 625.50635:84 749.4859:36 749.50122:36 785.57935:24 805.99274:48 807.56708:36 808.5882:7291	410	9.836	808.58551	9.28	808.58508	[M+H]+	PC	PC 38:5|PC 18:0_20:5	993	n	C46H82NO8P	ZMNDHWFRGYCJKG-UHFFFAOYSA-N	O=C(OCC(OC(=O)CCCC=CCC=CCC=CCC=CCC=CCC)COP(=O)([O-])OCC[N+](C)(C)C)CCCCCCCCCCCCCCCCC
30	251	71.07203:67 80.97336:24 86.0951:500 88.70165:10 98.98253:24 104.10224:36 104.11083:66 121.93131:10 124.99975:415 133.10143:10 148.98859:10 166.05681:36 166.06042:74 183.48924:66 184.07326:31570 185.07983:82 185.34528:24 186.64661:24 224.73442:10 478.33585:24 487.59021:10 496.33908:94 504.33975:24 522.35309:36 526.3374:36 552.354:48 570.35315:12 603.51251:24 610.57574:10 624.50989:24 625.50269:60 748.47565:12 749.4895:60 805.95264:48 807.54688:24 808.58801:10992	310	9.58	808.58655	9.18	808.58508	[M+H]+	PC	PC 38:5|PC 16:0_22:5	994	n	C46H82NO8P	ARDJUHDXABDVFH-UHFFFAOYSA-N	O=C(OCC(OC(=O)CCCCCC=CCC=CCC=CCC=CCC=CCC)COP(=O)([O-])OCC[N+](C)(C)C)CCCCCCCCCCCCCCC
30	252	159.11646:5 184.07106:57 231.2086:5 253.01537:12 313.25739:12 322.36536:6 356.29938:5 389.28271:6 389.30209:109 417.15714:5 420.32144:36 505.28464:6 505.29095:12 567.31989:5 621.47906:5 625.50146:12 667.59869:85 749.63788:6 808.57043:30 808.6662:18	310	12.948	808.6203	12.69	808.62152	[M+H]+	EtherPE	PE P-42:4|PE P-20:0_22:4	995	ok n	C47H86NO7P	UHBGRAUZSXSWBO-UHFFFAOYSA-N	O=C(OC(COC=CCCCCCCCCCCCCCCCCCC)COP(=O)(O)OCCN)CCCCCCCCC=CCC=CCC=CCC=CCC
30	253	72.0893:10 86.0936:48 125.00417:24 150.7542:10 184.07663:183 586.59509:24 626.58966:227 750.52533:12 750.57532:262 807.05463:12 809.65186:302	420	12.79	809.65295	12.05	809.6507	[M+Na]+	SM	SM 40:1;2O	999	x	C45H91N2O6P	QHMKUNDEIJYLPC-UHFFFAOYSA-N	O=C(NC(COP(=O)([O-])OCC[N+](C)(C)C)C(O)C=CCCCCCCC)CCCCCCCCCCCCCCCCCCCCCCCCCCC
30	254	72.23964:3 86.09247:9 146.98108:80 166.05853:3 184.06934:50 467.25089:12 605.54767:48 627.52533:109 735.33484:3 751.48792:9 751.53021:132 810.6037:268	420	11.417	810.59491	10.81	810.59833	[M+Na]+	PC	PC 36:1	1001	n	C44H86NO8P	VFLKIYABSQNLHG-UHFFFAOYSA-N	O=C(OCC(OC(=O)CCCCCCCCCCCCCCCCCC=CCCCCCCCCCC)COP(=O)([O-])OCC[N+](C)(C)C)CCCCC
30	255	71.07045:60 86.09462:676 97.21555:10 98.98199:81 99.83262:10 104.10455:129 118.04659:10 124.9991:338 146.97701:36 166.0415:12 166.05959:106 181.02563:10 183.48264:86 184.07234:43941 185.0732:48 185.43797:24 186.56519:24 447.30191:24 506.35318:36 524.34741:12 524.37958:108 526.31573:69 535.36816:10 544.34711:48 627.52301:79 650.51855:24 750.51996:24 751.51984:36 775.51611:24 805.13672:10 807.9502:36 808.57251:24 810.56085:162 810.60077:11044	410	10.449	810.60425	9.69	810.60071	[M+H]+	PC	PC 38:4|PC 18:0_20:4	1002	n	C46H84NO8P	HAKKEJDMTIQLJH-UHFFFAOYSA-N	O=C(OCC(OC(=O)CCCCCCC=CCC=CCC=CCC=CCC)COP(=O)([O-])OCC[N+](C)(C)C)CCCCCCCCCCCCCCCCC
30	256	85.10316:24 113.13523:10 174.58449:10 184.07127:102 233.19539:10 264.2648:24 319.2619:10 337.27048:113 337.34006:12 376.38513:12 446.34586:10 474.34839:12 474.37589:24 552.41675:10 630.93311:10 669.62109:169 752.15808:10 778.60583:10 810.62439:60	310	13.141	810.63495	13.06	810.63708	[M+H]+	EtherPE	PE P-42:3|PE P-24:1_18:2	1003	ok n	C47H88NO7P	JGINIYCBGDWCQU-UHFFFAOYSA-N	O=C(OC(COC=CCCCCCCCCCCC=CCCCCCCCCCC)COP(=O)(O)OCCN)CCCCCCCC=CCC=CCCCCC
30	257	82.06301:12 83.0882:4 135.11658:12 139.73222:3 184.07344:79 211.19785:4 247.2372:4 247.24161:20 252.26888:190 255.33823:3 264.26968:1900 265.27435:8 266.27631:12 282.27719:220 349.33682:4 366.37216:31 408.36349:4 420.3284:3 444.30902:4 444.33267:24 600.6106:44 612.60297:252 614.61902:72 626.14221:4 630.61652:502 648.6051:4 668.60168:8 669.61078:40 751.54694:8 751.57001:8 792.67133:465 793.68695:12 807.01746:3 810.58514:20 810.64508:16	310	12.943	810.68024	12.55	810.6817	[M+H]+	HexCer_NS	HexCer 42:2;2O|HexCer 18:1;2O/24:1	1004	ok	C48H91NO8	PPSREVDUNDPZIG-UHFFFAOYSA-N	O=C(NC(COC1OC(CO)C(O)C(O)C1O)C(O)C=CCCCCCCCCCCCCC)CCCCCCCCCCCC=CCCCCCCCCCC
30	258	86.0959:139 95.08284:3 98.98057:8 98.98336:12 104.10595:20 123.54586:3 124.99907:77 135.00481:3 146.98038:43 166.05232:4 166.06137:20 183.4807:16 184.07231:6492 185.07887:16 187.83035:8 262.25092:8 461.62738:3 590.92139:3 605.54889:16 606.54718:47 610.58344:8 627.50543:8 628.51819:30 628.53577:85 650.56866:4 718.01178:3 734.59039:12 751.52368:20 752.53955:53 774.57465:12 775.58258:12 788.6189:8 793.61554:4 793.66693:39 810.60083:20 811.60791:132 811.66785:544	310	11.464	811.6701	11.22	811.66882	[M+H]+	SM	SM 42:3;2O|SM 18:2;2O/24:1	1006	ok	C47H91N2O6P	BOTNSYXPDLQHTH-UHFFFAOYSA-N	O=C(NC(COP(=O)([O-])OCC[N+](C)(C)C)C(O)C=CCCC=CCCCCCCCCC)CCCCCCCCCCCC=CCCCCCCCCCC
30	259	80.97056:12 86.0922:24 86.0948:150 98.9794:12 98.99056:12 111.3169:10 125.00089:109 146.98065:10 179.71991:10 184.07262:12185 185.07919:127 186.07321:48 389.29868:12 448.63589:10 502.32635:48 520.34558:24 532.36316:12 532.37286:36 550.3653:12 550.38171:60 629.54645:24 787.60321:24 808.58917:24 812.61627:3754	410	10.542	812.6156	10.03	812.61639	[M+H]+	PC	PC 38:3|PC 20:1_18:2	1007	n	C46H86NO8P	KJDCENXZHMAYTN-UHFFFAOYSA-N	O=C(OCC(OC(=O)CCCCCCCC=CCC=CCCCCC)COP(=O)([O-])OCC[N+](C)(C)C)CCCCCCCCCC=CCCCCCCCC
30	260	71.07575:18 86.08879:6 86.0953:106 87.69109:5 98.98275:18 125.00002:77 159.03915:5 166.05894:24 183.48772:24 184.07172:7311 185.07257:18 186.2561:12 469.26218:6 506.34686:12 524.37:51 528.33618:18 546.35602:12 556.36591:6 629.5462:18 809.9386:6 812.61646:1634	410	10.912	812.61652	10.39	812.61639	[M+H]+	PC	PC 38:3|PC 18:0_20:3	1008	n	C46H86NO8P	LLUINWFQEIMZRU-UHFFFAOYSA-N	O=C(OCC(OC(=O)CCCCCCCCCC=CCC=CCC=CCC)COP(=O)([O-])OCC[N+](C)(C)C)CCCCCCCCCCCCCCCCC
30	261	81.0702:36 93.06592:12 109.10122:36 131.08812:36 135.11256:24 147.11324:12 173.09262:12 173.13509:24 182.05809:12 189.17336:24 191.17813:24 197.0706:12 197.07849:237 207.10161:12 221.10905:24 237.06755:12 251.13004:24 269.22321:12 291.15961:10 311.25076:12 333.25598:10 337.26669:24 491.41959:36 513.38464:12 515.396:36 517.41766:36 528.0174:10 541.41168:24 545.46796:83 565.15869:10 569.42999:24 571.46436:24 573.4754:24 597.48944:24 599.49768:24 795.6535:36 812.67651:24	310	13.539	812.65601	13.47	812.67627	[M+NH4]+	TG	TG 48:6|TG 14:1_18:2_16:3	1009	x	C51H86O6	LATVCFPXYJAFBL-UHFFFAOYSA-N	O=C(OCC(OC(=O)CCCCCCCC=CCC=CCCCCC)COC(=O)CCCCCCCC=CCCCC)CCCCCC=CCC=CCC=CCC
30	262	165.15514:10 184.07069:36 224.23331:10 252.27226:141 264.26855:1423 272.11371:10 282.276:131 342.03561:10 368.37979:36 368.38516:103 444.33685:36 602.59076:12 602.61487:60 614.59583:12 614.62018:226 616.63611:71 629.53986:10 632.63135:429 650.63055:12 671.63599:76 794.65289:76 794.68451:384	310	13.213	812.69659	13.05	812.69739	[M+H]+	HexCer_NS	HexCer 42:1;2O|HexCer 18:1;2O/24:0	1010	ok	C48H93NO8	POQRWMRXUOPCLD-UHFFFAOYSA-N	O=C(NC(COC1OC(CO)C(O)C(O)C1O)C(O)C=CCCCCCCCCCCCCC)CCCCCCCCCCCCCCCCCCCCCCC
30	263	71.07315:104 80.96951:12 86.09504:919 91.1205:10 98.98527:168 99.5501:10 104.10506:160 122.02427:10 125.00129:549 151.55504:10 166.05682:48 166.06586:161 183.48358:88 184.07327:66019 185.07986:48 253.4938:10 264.26498:68 465.34567:24 612.58563:12 715.69757:10 736.59247:36 792.66748:12 795.68469:325 798.58081:10 813.68842:7032	310	12.771	813.68542	12.56	813.68439	[M+H]+	SM	SM 42:2;2O|SM 18:1;2O/24:1	1012	ok	C47H93N2O6P	ZJDDNEXGXYLHDF-UHFFFAOYSA-N	O=C(NC(COP(=O)([O-])OCC[N+](C)(C)C)C(O)C=CCCCCCCCCCCCCC)CCCCCCCCCCCC=CCCCCCCCCCC
30	264	98.98227:10 183.48308:36 184.07278:802 185.07555:267 186.07338:70 191.68323:10 771.52515:24 814.53827:24 814.62238:282	320	10.555	814.61908	11.03	814.63202	[M+H]+	PC	PC 38:2	1015	n	C46H88NO8P	HJYITXYOCDILBF-UHFFFAOYSA-N	O=C(OCC(OC(=O)CCCCCCCC=CCCCCCCCCC)COP(=O)([O-])OCC[N+](C)(C)C)CCCCCCCC=CCCCCCCCCC
30	265	71.07183:5 86.09485:54 95.42412:2 104.10194:7 104.10624:12 124.99939:62 164.92088:2 166.05994:10 177.16141:2 183.48682:12 184.07272:2947 185.07549:5 380.98792:2 502.3172:5 506.34766:5 520.33307:5 534.38892:5 552.38538:10 552.40851:7 631.5517:7 673.56824:17 812.00482:5 814.63:1004	410	11.861	814.63452	11.11	814.63202	[M+H]+	PC	PC 38:2|PC 20:0_18:2	1016	n	C46H88NO8P	KXXLFCAPKGRXBT-UHFFFAOYSA-N	O=C(OCC(OC(=O)CCCCCCCC=CCC=CCCCCC)COP(=O)([O-])OCC[N+](C)(C)C)CCCCCCCCCCCCCCCCCCC
30	266	79.05403:24 95.0818:12 97.10519:10 121.09573:12 121.09882:24 133.1011:12 139.10873:10 155.10445:10 163.14355:24 175.14635:12 184.07468:48 189.15822:36 207.17462:24 243.20851:12 257.2175:12 263.23181:36 283.21759:10 309.2392:48 311.25851:36 335.25992:24 337.27216:104 467.3591:12 494.42941:10 515.40588:48 517.43073:193 519.43402:60 543.44806:171 545.44861:75 547.46265:60 571.45123:36 571.4613:113 573.4892:299 589.48035:12 599.49457:163 797.65387:36 814.68213:48	310	13.693	814.69128	13.59	814.69189	[M+NH4]+	TG	TG 48:5|TG 14:1_16:2_18:2	1017	ok_Mix	C51H88O6	SEHVNHOIDBXMPG-UHFFFAOYSA-N	O=C(OCC(OC(=O)CCCCCCCC=CCC=CCCC)COC(=O)CCCCCCCC=CCCCC)CCCCCCCC=CCC=CCCCCC
30	267	71.07296:36 86.09479:397 87.26534:10 104.10473:131 119.91565:10 124.9993:306 162.95882:10 166.05801:66 180.02287:10 183.48286:72 184.07259:25662 185.07533:75 264.25705:12 264.26846:48 614.61969:104 738.58588:12 772.47162:10 797.65729:48 797.68103:147 815.69513:2671	310	13.156	815.70288	12.94	815.70007	[M+H]+	SM	SM 42:1;2O|SM 18:1;2O/24:0	1019	ok	C47H95N2O6P	QEDPUVGSSDPBMD-UHFFFAOYSA-N	O=C(NC(COP(=O)([O-])OCC[N+](C)(C)C)C(O)C=CCCCCCCCCCCCCC)CCCCCCCCCCCCCCCCCCCCCCC
30	268	71.07076:8 76.81815:1 86.09629:53 88.28045:1 98.9838:9 104.10211:2 104.10641:14 124.99803:39 164.92477:1 166.06383:6 183.48901:13 184.07301:2801 185.07768:47 186.07744:22 187.07797:2 341.297:2 397.76456:1 502.00043:1 504.37064:1 506.36743:2 522.37164:1 524.37799:7 532.38696:2 534.38977:2 550.38293:2 552.40607:6 633.58209:8 636.61621:2 654.62134:2 654.64648:5 679.80396:1 758.56281:4 798.6701:2 814.01068:4 816.23816:4 816.56696:4 816.64716:555 816.83966:4	410	12.85	816.64563	12.06	816.64771	[M+H]+	PC	PC 38:1|PC 20:0_18:1	1021	n	C46H90NO8P	IKNYBQRADNMEDT-UHFFFAOYSA-N	O=C(OCC(OC(=O)CCCCCCCC=CCCCCCCCC)COP(=O)([O-])OCC[N+](C)(C)C)CCCCCCCCCCCCCCCCCCC
30	269	79.05183:12 93.06652:24 107.08716:12 109.09897:48 119.08639:12 123.1135:48 125.09879:10 133.10648:24 145.0974:12 151.14784:24 163.14241:24 167.13834:12 177.16029:12 181.15332:24 184.07733:24 205.19279:12 209.19202:24 237.21577:12 237.22009:36 257.22757:12 261.21964:36 263.23972:60 309.25775:12 311.25485:60 311.2796:12 319.2674:24 335.25363:12 337.27615:141 339.28146:36 463.38647:10 517.39465:24 517.42334:170 519.43622:447 521.453:77 543.43402:71 545.45746:239 547.46503:126 571.47046:89 573.48822:410 575.4726:24 575.50629:185 589.41132:10 599.47308:24 599.49371:93 601.50873:212 718.61761:10 799.69568:48 816.71753:77	310	13.89	816.70953	13.71	816.70758	[M+NH4]+	TG	TG 48:4|TG 14:1_16:1_18:2	1022	ok_Mix	C51H90O6	XPYGWWVHYLRURU-UHFFFAOYSA-N	O=C(OCC(OC(=O)CCCCCCCC=CCCCCCC)COC(=O)CCCCCCCC=CCCCC)CCCCCCCC=CCC=CCCCCC
30	270	86.09361:5 86.09621:10 104.10777:5 125.00424:7 166.06923:5 181.03384:2 184.073:629 226.10568:2 343.11938:2 477.68207:2 506.36145:2 508.38434:7 550.3208:10 627.55359:2 629.55182:7 633.6214:2 635.54791:7 759.51447:7 759.54541:7 775.51917:7 818.60992:140	420	10.823	818.60419	9.9	818.60577	[M+H]+	EtherPC	PC O-40:7	1026	n	C48H84NO7P	VQFHSIDWVIVATB-UHFFFAOYSA-N	O=C(OC(COCCCCCCCCCCCC)COP(=O)([O-])OCC[N+](C)(C)C)CCCCCC=CCC=CCC=CCC=CCC=CCC=CCC=CCC
30	271	86.09356:12 86.09877:39 104.10625:12 121.10649:5 124.99783:24 135.11441:5 183.49251:18 184.07462:1521 429.08008:6 508.38306:12 635.4967:38 755.49585:6 755.51898:30 756.51825:5 759.47369:12 818.61169:324	320	9.948	818.60706	9.9	818.60577	[M+H]+	EtherPC	PC O-40:7	1027	n	C48H84NO7P	VQFHSIDWVIVATB-UHFFFAOYSA-N	O=C(OC(COCCCCCCCCCCCC)COP(=O)([O-])OCC[N+](C)(C)C)CCCCCC=CCC=CCC=CCC=CCC=CCC=CCC=CCC
30	272	95.08604:12 107.08836:12 121.10983:12 133.10132:12 161.1337:24 211.19542:12 263.22775:12 280.26221:10 285.24792:24 376.29501:10 491.39911:12 519.40625:12 519.43823:107 521.45825:453 533.44971:10 545.45294:101 547.47363:264 549.4848:48 554.88263:10 573.45673:12 573.49365:261 575.5083:82 577.513:24 591.03271:10 601.51422:110 801.69904:36 818.68585:12 818.73004:95	310	14.072	818.72174	13.88	818.72321	[M+NH4]+	TG	TG 48:3|TG 14:0_16:1_18:2	1029	ok	C51H92O6	IWSNEFQVYNGXGZ-UHFFFAOYSA-N	O=C(OCC(OC(=O)CCCCCCCC=CCCCCCC)COC(=O)CCCCCCCCCCCCC)CCCCCCCC=CCC=CCCCCC
30	273	78.75192:10 86.09571:60 104.1043:24 124.99724:48 152.66846:10 184.07191:2462 510.34802:24 550.3208:12 710.2182:10 820.5896:745	410	9.788	820.58649	9.11	820.58508	[M+H]+	PC	PC 39:6|PC 17:0_22:6	1030	n	C47H82NO8P	KSRURLYJRNYEOH-UHFFFAOYSA-N	O=C(OCC(OC(=O)CCC=CCC=CCC=CCC=CCC=CCC=CCC)COP(=O)([O-])OCC[N+](C)(C)C)CCCCCCCCCCCCCCCC
30	274	86.09791:24 104.11239:6 183.49081:12 184.07292:1030 460.22021:5 510.34225:12 820.57733:200	320	8.909	820.58893	9.11	820.58508	[M+H]+	PC	PC 39:6	1031	n	C47H82NO8P	KSRURLYJRNYEOH-UHFFFAOYSA-N	O=C(OCC(OC(=O)CCC=CCC=CCC=CCC=CCC=CCC=CCC)COP(=O)([O-])OCC[N+](C)(C)C)CCCCCCCCCCCCCCCC
30	275	86.09346:28 104.10472:7 124.99931:23 155.96181:2 166.06892:7 184.07266:1347 325.1221:2 357.06494:5 506.10788:2 510.39124:7 637.5611:5 770.99908:2 820.50842:13 820.62097:272	320	11.008	820.62244	10.51	820.62152	[M+H]+	EtherPC	PC O-40:6	1033	n	C48H86NO7P	WKQRDJBOIJKXHO-UHFFFAOYSA-N	O=C(OC(COCCCCCCCCCCCC)COP(=O)([O-])OCC[N+](C)(C)C)CCCCCCCCC=CCC=CCC=CCC=CCC=CCC=CCC
30	276	71.08613:117 79.05658:12 81.06923:146 83.08415:60 85.09922:71 93.06623:36 95.08597:138 97.10112:36 107.08247:24 107.45743:10 109.09863:119 111.11584:48 115.20269:10 121.10045:72 123.11311:82 133.09796:36 135.11456:127 137.1299:48 145.10368:12 149.12881:24 151.14735:60 157.10144:10 163.14546:48 165.16444:36 175.14276:24 191.1805:48 207.16872:12 211.20743:291 237.22362:48 239.23569:212 242.51765:10 245.22394:155 263.23428:362 265.24612:12 280.2478:10 285.24048:164 311.25873:12 313.26974:155 319.25879:94 337.28012:36 339.29065:72 380.98279:10 466.64987:10 493.42871:12 516.79614:10 519.43762:108 521.44476:237 521.45435:511 521.78125:36 523.47504:3822 524.474:48 545.6817:24 547.46967:5435 548.48132:96 549.48743:466 551.49902:101 561.4892:24 575.50421:5023 576.51794:48 577.51227:644 578.51086:24 603.50433:12 603.53882:107 605.54681:36 785.69147:24 803.71759:68 820.7337:745	310	14.308	820.73846	14.08	820.73889	[M+NH4]+	TG	TG 48:2|TG 14:0_16:0_18:2	1034	ok_Mix	C51H94O6	YUIIXXZIUIOJQY-UHFFFAOYSA-N	O=C(OCC(OC(=O)CCCCCCCCCCCCCCC)COC(=O)CCCCCCCCCCCCC)CCCCCCCC=CCC=CCCCCC
30	277	86.09358:16 133.0946:3 146.98248:50 184.06325:8 184.07088:60 465.24115:8 586.86346:3 617.54248:33 637.49371:3 639.52545:142 763.47406:4 763.52063:118 822.30188:4 822.59967:299	420	11.113	822.60046	10.37	822.59833	[M+Na]+	PC	PC 37:2	1036	n	C45H86NO8P	VEBMNWPMIRVNJI-UHFFFAOYSA-N	O=C(OCC(OC(=O)CCCCCCCCCCCCCCCCCC=CCC=CCCCCCCC)COP(=O)([O-])OCC[N+](C)(C)C)CCCCCC
30	278	86.09222:12 98.98362:12 124.99627:24 184.07091:1037 478.34119:10 702.54645:24 790.63605:10 822.59259:343	320	9.247	822.60162	9.56	822.60071	[M+H]+	PC	PC 39:5	1037	n	C47H84NO8P	BDLLMSKEYXICSY-UHFFFAOYSA-N	O=C(OCC(OC(=O)CCCCCCCCC=CCC=CCC=CCCCCCCC)COP(=O)([O-])OCC[N+](C)(C)C)CCCCCCC=CCC=CCCC
30	279	71.08487:60 81.06789:24 95.08041:12 95.08588:36 99.12054:12 121.09881:24 137.13144:24 149.12869:12 149.13556:24 199.12492:10 211.20119:36 237.21483:24 237.22348:36 239.23988:67 257.2558:12 311.26602:12 313.27951:36 521.46698:36 523.47485:609 530.47131:10 549.49048:1729 550.4975:36 551.50214:614 563.50244:36 573.98346:10 577.51544:547 805.71564:12 822.74469:183	310	14.597	822.7536	14.28	822.75452	[M+NH4]+	TG	TG 48:1|TG 14:0_16:0_18:1	1038	ok	C51H96O6	GPXZOHHIWJNYTJ-UHFFFAOYSA-N	O=C(OCC(OC(=O)CCCCCCCCCCCCCCC)COC(=O)CCCCCCCCCCCCC)CCCCCCCC=CCCCCCCCC
30	280	71.07407:12 86.09732:36 118.08331:10 146.97717:48 551.03717:10 600.60468:12 638.578:10 640.59723:365 764.59473:514 765.59607:48 823.67426:595	320	13.033	823.6676	12.72	823.66632	[M+Na]+	SM	SM 41:1;2O	1039	x	C46H93N2O6P	BLDDOFPGXMISDI-UHFFFAOYSA-N	O=C(NC(COP(=O)([O-])OCC[N+](C)(C)C)C(O)C=CCCCCCCC)CCCCCCCCCCCCCCCCCCCCCCCCCCCC
30	281	71.07182:2 86.09357:27 98.98228:4 124.99946:18 143.6351:1 164.00867:2 166.06914:5 181.08472:1 183.48508:6 184.07289:1231 185.07375:5 188.95769:2 514.12994:1 520.37866:5 526.32709:6 538.38708:12 544.33575:4 618.09442:1 640.53094:2 641.56128:5 683.52258:2 723.31042:1 753.2196:2 765.52374:4 781.505:4 821.95709:2 824.54999:6 824.6225:241	410	11.074	824.61768	10.12	824.61639	[M+H]+	PC	PC 39:4|PC 19:0_20:4	1040	n	C47H86NO8P	QUWIPEXOTVGONJ-UHFFFAOYSA-N	O=C(OCC(OC(=O)CCCCCCC=CCC=CCC=CCC=CCC)COP(=O)([O-])OCC[N+](C)(C)C)CCCCCCCCCCCCCCCCCC
30	282	104.10927:6 146.98438:18 184.07303:1125 264.26227:6 641.58624:5 652.60529:102 653.60938:30 776.55841:6 776.59747:152 777.59497:30 795.61957:6 812.64215:6 813.68658:44 814.70355:30 824.55804:12 824.66278:202	420	12.77	824.66895	12.08	824.65277	[M+H]+	EtherPC	PC O-40:4	1041	n	C48H90NO7P	PCRPQEYUJVWWPG-UHFFFAOYSA-N	O=C(OC(COCCCCCCCCCCCC)COP(=O)([O-])OCC[N+](C)(C)C)CCCCCCCCCCCCCCC=CCC=CCC=CCC=CCC
30	283	81.06527:6 81.06906:24 85.10033:30 95.08167:18 95.08714:34 97.10092:18 103.07358:5 109.09841:18 116.1079:5 123.11442:24 137.12306:6 211.1989:6 221.22807:24 239.24178:129 313.25928:6 313.27417:63 523.47101:64 551.50146:4121 552.50372:58 565.5155:18 579.52972:78 824.77356:153	310	14.968	824.76825	14.6	824.7702	[M+NH4]+	TG	TG 48:0|TG 16:0_16:0_16:0	1043	ok	C51H98O6	PVNIQBQSYATKKL-UHFFFAOYSA-N	O=C(OCC(OC(=O)CCCCCCCCCCCCCCC)COC(=O)CCCCCCCCCCCCCCC)CCCCCCCCCCCCCCC
30	284	86.09504:12 104.10647:6 166.0603:5 184.07121:614 686.58966:6 686.61176:18 769.6217:12 801.70312:5 809.6731:24 827.60333:6 827.68408:49 827.70428:90	320	13.032	827.698	12.91	827.70007	[M+H]+	SM	SM 43:2;2O	1045	ok	C48H95N2O6P	CTRDFKIWJJWXFI-UHFFFAOYSA-N	O=C(NC(COP(=O)([O-])OCC[N+](C)(C)C)C(O)C=CCCC=CCCCCCCCCCCCCCCCC)CCCCCCCCCCCCCCCCC
30	285	81.07052:12 86.0976:113 125.12985:10 146.97588:60 146.98268:191 184.06161:12 184.07303:242 189.29939:12 478.31995:12 500.32297:12 513.22363:24 621.51453:12 623.50317:182 645.48407:1146 646.48981:67 752.7113:10 769.47339:900 770.48187:72 806.55731:24 810.66327:10 828.54785:2090	420	9.359	828.55072	8.82	828.55139	[M+Na]+	PC	PC 38:6	1046	n	C46H80NO8P	KKVDMSZJVFAMDW-UHFFFAOYSA-N	O=C(OCC(OC(=O)CCCCCCCCCCCCC=CCC=CCC=CCC=CCC=CCC=CCC)COP(=O)([O-])OCC[N+](C)(C)C)CCCCC
30	286	166.06932:5 184.07118:240 256.06024:6 264.26233:30 630.58008:6 630.60822:18 648.63959:24 810.64746:6 810.66748:18 828.54401:12 828.67731:52	320	13.133	828.68549	13.09	828.68408	[M+H]+	EtherPC	PC O-40:2	1048	n	C48H94NO7P	VISUXPRSUNICAX-UHFFFAOYSA-N	O=C(OC(COCCCCCCCCCCCC)COP(=O)([O-])OCC[N+](C)(C)C)CCCCCCCCCCCCCCCC=CCC=CCCCCCCC
30	287	184.07246:679 252.26981:12 264.26376:36 499.19855:10 811.71619:24 829.69312:48 829.70929:99	310	13.25	829.71924	13.18	829.7157	[M+H]+	SM	SM 43:1;2O|SM 18:1;2O/25:0	1050	ok	C48H97N2O6P	JONXXLXMISNQNG-UHFFFAOYSA-N	O=C(NC(COP(=O)([O-])OCC[N+](C)(C)C)C(O)C=CCCCCCCCCCCCCC)CCCCCCCCCCCCCCCCCCCCCCCC
30	288	70.07514:36 71.08425:932 72.08746:48 73.09411:60 74.10169:88 79.05208:107 81.06845:895 82.07599:60 83.08336:527 84.08915:102 85.06346:60 85.0997:689 86.09805:48 87.11271:48 88.11618:48 89.12275:36 90.12571:24 93.07077:73 95.08371:1146 96.08932:106 97.10021:440 98.10666:88 99.0792:48 99.11412:136 100.11969:109 101.12329:48 102.13473:60 103.1398:48 107.08438:79 109.09909:801 110.10538:60 111.07784:36 111.1163:491 112.11995:60 113.12811:89 114.13478:36 115.13989:48 116.14185:36 117.15574:12 121.09936:373 122.1036:24 123.11511:474 124.12297:36 125.13023:215 127.14747:60 128.14465:24 130.15714:36 131.16765:36 135.11336:576 136.11996:48 137.13033:468 138.13121:24 139.11256:70 140.15056:24 144.17422:82 148.16772:24 149.13092:492 150.1385:48 151.14948:203 153.12604:129 156.13773:84 157.18449:48 158.19064:184 163.14761:132 164.15466:48 165.16299:82 167.14359:60 170.19791:24 172.20468:142 176.20135:48 181.15494:36 184.20271:24 186.21741:36 197.21713:36 198.22342:48 204.23068:10 207.20937:246 212.23674:24 225.2204:4719 226.21968:60 228.27365:24 234.89754:10 242.24692:239 243.23071:127 252.26379:12 253.27666:80 254.28482:699 270.2724:12 271.28839:86 272.29703:3009 273.30521:24 278.64804:12 283.26035:72 285.27844:36 289.32654:70 299.25839:1247 307.14056:10 328.30792:48 328.32062:175 330.32468:24 345.33176:24 346.32858:339 496.51233:106 511.64044:10 514.51379:36 521.78357:116 522.5307:24 523.47095:73688 524.47308:1474 525.48267:24 531.79327:24 568.69653:182 569.5401:1745 569.66071:36 570.54523:244396 571.21912:48 571.521:35 571.55457:1196 571.71558:73 572.82666:36 574.51385:36 576.02167:36 794.72632:12 794.76593:60 812.77515:242 827.1236:48 829.79736:12535	330	14.569	829.80127	14.28	829.79852	[M+NH4]+	TG	TG 15:0_18:1(d7)_15:0	1051	I.S.	C51H89D7O6	YUNYDLOKHYJQAT-OTEPLKBXSA-N	C(OC(=O)CCCCCCCCCCCCCC)[C@](OC(CCCCCCC/C=C\CCCCCC([2H])([2H])C([2H])([2H])C([2H])([2H])[2H])=O)COC(CCCCCCCCCCCCCC)=O
30	289	71.07277:24 77.0233:5 86.09718:148 97.62269:5 98.98473:12 117.7479:5 124.99747:100 166.05589:6 166.06493:18 181.02744:6 183.48064:18 184.07225:8154 184.81931:18 491.25092:6 491.26337:12 502.32877:30 520.33203:24 526.3316:6 544.34033:18 550.3316:24 568.33807:18 647.49402:24 822.01447:5 830.56573:1778	310	8.929	830.57202	8.9	830.5694	[M+H]+	PC	PC 40:8|PC 20:4_20:4	1052	n	C48H80NO8P	BFCSBEFTXQRIOJ-UHFFFAOYSA-N	O=C(OCC(OC(=O)CCCCCCC=CCC=CCC=CCC=CCC)COP(=O)([O-])OCC[N+](C)(C)C)CCCCCCC=CCC=CCC=CCC=CCC
30	290	95.08457:10 111.1158:10 135.11778:10 153.12212:10 165.12473:24 169.08812:10 197.18329:12 203.17691:60 209.19531:10 221.18665:36 251.23053:12 261.22095:12 263.22736:24 283.2319:10 313.2746:36 337.27228:48 447.00021:10 523.47168:10 531.43164:36 531.44781:12 533.45538:164 557.46301:48 559.47253:36 561.48572:48 571.43805:12 573.46588:12 573.48267:60 575.49396:129 587.50281:36 599.50854:48 601.52362:48 695.47461:10 795.34937:10 830.73743:60	310	13.948	830.71729	13.82	830.72321	[M+NH4]+	TG	TG 49:4|TG 16:0_15:2_18:2	1054	x	C52H92O6	DWJYHJAFMRYSAQ-UHFFFAOYSA-N	O=C(OCC(OC(=O)CCCCCCC=CCC=CCCC)COC(=O)CCCCCCCCCCCCCCC)CCCCCCCC=CCC=CCCCCC
30	291	86.09167:6 86.09558:61 146.97301:6 146.97643:60 171.11472:6 184.07159:132 203.18155:6 331.57858:5 341.31006:24 356.06921:12 449.24612:6 489.23279:18 520.10931:5 528.36627:5 627.51349:6 627.52759:90 649.51422:352 650.52673:12 773.5058:254 774.59503:12 787.59943:30 808.5813:6 811.60864:12 832.58197:541	420	10.427	832.5813	9.6	832.5827	[M+Na]+	PC	PC 38:4	1056	n	C46H84NO8P	FJQQQTLUYGFYFW-UHFFFAOYSA-N	O=C(OCC(OC(=O)CCCCCCCCCCCCCCCCCCC=CCC=CCC=CCC=CCC)COP(=O)([O-])OCC[N+](C)(C)C)CCCCC
30	292	86.09445:247 100.90787:10 104.10721:36 124.99887:165 166.06291:48 183.48041:36 184.07202:14332 185.07288:24 258.12201:10 504.3241:12 504.34302:36 522.33386:12 522.35315:60 550.32111:36 568.34076:24 649.50513:48 737.00629:10 829.88959:24 832.5354:55 832.58807:6485	310	9.438	832.58594	9.09	832.58508	[M+H]+	PC	PC 40:7|PC 18:1_22:6	1057	n	C48H82NO8P	FPEVDFOXMCHLKL-UHFFFAOYSA-N	O=C(OCC(OC(=O)CCC=CCC=CCC=CCC=CCC=CCC=CCC)COP(=O)([O-])OCC[N+](C)(C)C)CCCCCCCC=CCCCCCCCC
30	293	95.08574:24 113.13185:10 149.13187:24 163.14685:12 195.52725:10 203.17447:24 223.20464:24 245.21893:12 263.2359:36 339.28723:24 355.06519:36 356.08392:36 451.37997:10 533.45099:99 535.47198:235 537.50012:12 547.46826:85 549.47949:24 559.44147:12 559.47467:88 561.49115:182 573.45459:12 573.4848:134 575.49609:60 577.50751:60 587.47437:12 587.49475:60 589.50659:24 601.43976:12 601.51886:111 603.53387:24 815.6983:12 832.72668:87	310	14.195	832.74298	14.02	832.73889	[M+NH4]+	TG	TG 49:3|TG 15:0_16:1_18:2	1058	x	C52H94O6	CQSXCZMDDSQLAG-UHFFFAOYSA-N	O=C(OCC(OC(=O)CCCCCCCC=CCCCCCC)COC(=O)CCCCCCCCCCCCCC)CCCCCCCC=CCC=CCCCCC
30	294	86.09111:4 86.09632:63 95.08193:3 124.99807:4 145.09705:8 146.98273:119 165.16458:3 184.07118:88 251.18193:4 469.24573:4 469.26395:12 491.26221:12 506.34549:4 528.33154:4 528.35413:12 550.32385:8 625.27399:4 629.54449:79 630.56244:8 651.52686:319 652.52655:24 700.95953:3 729.80109:3 775.52655:292 776.51947:23 817.40149:8 834.59753:497	420	10.909	834.59821	10.28	834.59833	[M+Na]+	PC	PC 38:3	1061	n	C46H86NO8P	RSFPKBHSGZGCAF-UHFFFAOYSA-N	O=C(OCC(OC(=O)CCCCCCCCCCCCCCCCC=CCC=CCC=CCCCCCCC)COP(=O)([O-])OCC[N+](C)(C)C)CCCCC
30	295	71.06948:36 71.07184:119 79.30622:12 86.09487:923 98.98366:78 101.11566:10 104.10483:126 124.99942:1014 166.05093:12 166.05817:176 183.48685:142 184.07275:80684 185.07361:108 185.30849:24 185.85138:36 186.08675:24 187.32536:24 188.48524:24 190.92625:24 317.15594:10 341.3017:24 506.33197:12 506.35406:120 524.36761:249 550.29657:24 550.33276:138 567.20581:12 568.34601:80 651.50421:12 651.5293:85 831.90247:73 834.60016:33175	410	10.292	834.60248	9.48	834.60071	[M+H]+	PC	PC 40:6|PC 18:0_22:6	1062	n	C48H84NO8P	FAUYAENFVCNTAL-UHFFFAOYSA-N	O=C(OCC(OC(=O)CCC=CCC=CCC=CCC=CCC=CCC=CCC)COP(=O)([O-])OCC[N+](C)(C)C)CCCCCCCCCCCCCCCCC
30	296	83.08416:12 85.10311:24 106.06701:10 123.11469:24 137.1283:12 184.06537:12 225.21608:60 239.23796:24 243.2263:12 256.25998:10 263.23669:60 284.15152:10 313.25995:12 313.27487:36 487.44388:10 523.46893:60 535.47693:60 537.453:24 537.492:712 545.44611:12 549.4845:36 561.48627:574 563.5097:48 568.24298:24 570.54669:102 575.50122:523 576.50146:24 577.51605:69 589.50842:12 592.51379:12 719.57886:24 817.72205:24 834.75525:349	310	14.526	834.75183	14.23	834.75452	[M+NH4]+	TG	TG 49:2|TG 15:0_16:0_18:2	1064	x	C52H96O6	DDWAXVHDVUVXSQ-UHFFFAOYSA-N	O=C(OCC(OC(=O)CCCCCCCCCCCCCCC)COC(=O)CCCCCCCCCCCCCC)CCCCCCCC=CCC=CCCCCC
30	297	71.08365:18 83.08533:2 85.09781:18 99.11494:7 113.13203:5 125.13598:2 149.12874:5 169.19762:7 184.07288:10 203.18495:2 207.17474:2 222.08292:5 225.25389:5 263.2366:7 281.28003:5 295.10507:2 355.06885:10 356.07434:10 413.09174:2 533.49805:5 535.50293:12 537.5213:193 538.5271:10 547.47662:10 559.72211:2 561.52289:105 563.51971:5 563.54974:10 567.21661:5 575.50128:56 577.51611:5 589.54254:12 817.76239:5 834.63379:7	310	15.223	834.79071	14.93	834.79089	[M+NH4]+	EtherTG	TG O-50:2|TG O-16:0_16:0_18:2	1065	ok	C53H100O5	ZYLBHYALOKYHPW-UHFFFAOYSA-N	O=C(OCC(OC(=O)CCCCCCCC=CCC=CCCCCC)COCCCCCCCCCCCCCCCC)CCCCCCCCCCCCCCC
30	298	86.09628:36 117.39541:10 146.97923:36 330.047:10 356.07431:24 443.26135:10 568.21271:10 612.60822:48 634.58173:12 652.60132:532 653.60181:36 774.09241:12 776.59698:671 777.59448:48 835.67145:792	320	12.763	835.67175	12.58	835.66632	[M+Na]+	SM	SM 42:2;2O	1066	x	C47H93N2O6P	SZQCLXFQTJNJDY-UHFFFAOYSA-N	O=C(NC(COP(=O)([O-])OCC[N+](C)(C)C)C(O)C=CCCCCCCC)CCCCCCCCCCCCCCCCCC=CCCCCCCCCCC
30	299	80.97196:3 86.09626:58 104.10635:8 124.99325:4 124.99952:50 166.05647:4 166.0619:12 183.48508:16 184.07289:3073 185.07182:12 186.08115:8 269.09247:8 343.13196:8 361.14423:3 367.16913:12 447.28812:4 459.20465:20 506.36063:12 524.36786:20 552.3396:8 570.35852:12 598.36853:3 651.54388:4 653.55481:22 727.28137:4 766.55206:4 801.32446:8 805.56439:8 806.08228:8 836.61646:1052	410	10.591	836.61475	9.92	836.61639	[M+H]+	PC	PC 40:5|PC 18:0_22:5	1068	n	C48H86NO8P	MAAMGQXOTCBPFS-UHFFFAOYSA-N	O=C(OCC(OC(=O)CCCCCC=CCC=CCC=CCC=CCC=CCC)COP(=O)([O-])OCC[N+](C)(C)C)CCCCCCCCCCCCCCCCC
30	300	86.09225:9 105.11375:3 124.99625:12 136.10629:3 184.07082:412 367.1554:6 367.17154:12 445.98297:3 459.1983:9 459.20731:19 647.02753:3 652.53241:12 653.54364:19 777.51923:15 801.31995:9 834.59589:9 836.62:130	420	10.978	836.61725	10.16	836.61639	[M+H]+	PC	PC 40:5	1069	n	C48H86NO8P	DFHZRSMKHZITPL-UHFFFAOYSA-N	O=C(OCC(OC(=O)CC=CCC=CCC=CCC=CCC=CCC)COP(=O)([O-])OCC[N+](C)(C)C)CCCCCCCCCCCCCCCCCCCCC
30	301	75.04123:6 91.05979:6 93.06858:18 95.08971:6 99.08113:6 117.07435:5 121.09844:12 129.06828:12 145.09805:6 151.1485:6 159.11757:12 161.12579:12 163.14482:18 173.13298:12 185.13414:12 189.16148:12 197.13727:6 201.16304:18 205.19734:12 224.08778:6 237.22485:12 245.22517:5 253.17953:12 259.20093:6 263.23782:18 267.20724:30 285.20859:6 309.23083:6 311.26248:18 337.27625:50 343.13068:12 368.341:5 385.17511:12 417.14969:12 459.18188:6 459.20593:18 472.40079:5 477.21655:12 491.39038:6 491.41214:40 506.1188:5 515.39789:18 517.42273:178 539.38788:6 539.41071:47 541.4201:24 543.44312:18 565.3974:6 567.41785:6 567.45129:18 571.46954:12 595.44537:6 595.4762:40 597.50159:18 621.45905:6 621.48706:117 623.48962:18 647.47894:6 686.2478:5 801.33337:6 819.66156:24 833.99341:5 836.65796:30	310	13.466	836.67865	13.34	836.67627	[M+NH4]+	TG	TG 50:8|TG 16:2_18:2_16:4	1070	x	C53H86O6	OIPJRIHENAZPGR-UHFFFAOYSA-N	O=C(OCC(OC(=O)CCCCCCCC=CCC=CCCCCC)COC(=O)CCCCCCCC=CCC=CCCC)CCC=CCC=CCC=CCC=CCC
30	302	247.24687:24 311.25546:12 313.2739:24 460.22345:24 509.45224:12 535.46869:12 537.48053:144 541.73431:10 549.48602:36 551.49762:60 563.49457:256 577.51758:120 591.53198:24 819.77911:10 836.77673:48	310	14.787	836.76575	14.38	836.7702	[M+NH4]+	TG	TG 49:1|TG 15:0_16:0_18:1	1071	ok	C52H98O6	IVRUJYRTYXTTIH-UHFFFAOYSA-N	O=C(OCC(OC(=O)CCCCCCCCCCCCCCC)COC(=O)CCCCCCCCCCCCCC)CCCCCCCC=CCCCCCCCC
30	303	81.06752:6 86.0958:60 146.98019:33 159.10506:6 459.20892:12 584.25372:5 614.61133:18 632.60114:6 632.62939:18 654.61475:402 655.60248:24 684.31573:5 696.62726:12 776.1286:6 778.61298:470 779.60388:40 821.69177:6 837.68134:639	320	13.158	837.68164	12.92	837.68201	[M+Na]+	SM	SM 42:1;2O	1072	x	C47H95N2O6P	SJKQWVPGRUTFNL-UHFFFAOYSA-N	O=C(NC(COP(=O)([O-])OCC[N+](C)(C)C)C(O)C=CCCCCCCC)CCCCCCCCCCCCCCCCCCCCCCCCCCCCC
30	304	86.09478:17 107.96694:1 124.99776:8 133.04918:1 163.0144:1 184.07268:775 185.07352:2 267.10709:1 460.21231:2 461.22131:4 526.32959:4 534.38257:2 552.40533:6 611.52808:2 632.57849:2 644.84161:1 653.53668:1 655.55072:5 677.06915:1 779.53198:7 797.28564:1 808.41437:1 836.62842:2 838.54932:4 838.62653:179	410	11.797	838.62982	10.85	838.63202	[M+H]+	PC	PC 40:4|PC 20:0_20:4	1074	n	C48H88NO8P	DDIJTWRVGORCFN-UHFFFAOYSA-N	O=C(OCC(OC(=O)CCCCCCC=CCC=CCC=CCC=CCC)COP(=O)([O-])OCC[N+](C)(C)C)CCCCCCCCCCCCCCCCCCC
30	305	126.00545:10 184.07268:664 185.07355:60 186.08476:36 430.05435:10 838.63824:295	320	10.508	838.63098	10.59	838.63202	[M+H]+	PC	PC 40:4	1075	n	C48H88NO8P	AAYOXXRTLLISDA-UHFFFAOYSA-N	O=C(OCC(OC(=O)CCCCCCCCCC=CCC=CCCCCC)COP(=O)([O-])OCC[N+](C)(C)C)CCCCCCCCCC=CCC=CCCCCC
30	306	81.06916:24 93.07021:24 95.08452:48 105.07063:24 107.08818:24 111.08172:12 121.11116:12 129.06548:12 133.09946:12 137.12978:24 145.10526:12 153.11856:10 159.13399:12 163.14352:36 175.15002:24 177.16518:24 185.13661:24 191.17645:24 201.16165:36 203.17879:36 211.14198:12 231.17207:12 255.196:69 261.23212:12 267.20804:36 267.21951:12 269.22809:36 285.21655:24 311.26093:48 337.27209:80 339.29034:48 493.39709:12 493.42514:36 515.75946:12 517.42432:128 519.43713:153 539.39276:12 541.42175:77 543.448:36 545.4682:24 567.41956:12 567.42957:60 569.45032:24 571.46454:36 573.48572:48 595.45398:12 595.46771:74 597.48627:68 599.49103:60 621.47839:12 621.50293:12 623.50201:131 803.68909:12 821.66992:48 838.67889:60	310	13.618	838.69305	13.56	838.69189	[M+NH4]+	TG	TG 50:7|TG 14:1_16:1_20:5	1076	ok_Mix	C53H88O6	NJRYIFTWZBXKAR-UHFFFAOYSA-N	O=C(OCC(OC(=O)CCCCCCCC=CCCCCCC)COC(=O)CCCCCCCC=CCCCC)CCCC=CCC=CCC=CCC=CCC=CCC
30	307	71.08494:16 85.09922:16 99.11225:12 99.12203:4 127.14545:8 197.22475:12 222.99561:3 291.29904:4 521.26855:3 537.52423:28 551.50568:42 565.55981:258 566.56805:8 579.52051:8 590.0567:4 593.58301:20 838.78534:8	310	16.117	838.82166	15.65	838.8222	[M+NH4]+	EtherTG	TG O-50:0|TG O-17:0_16:0_17:0	1077	ok	C53H104O5	SWFPLTLCLBBCSW-UHFFFAOYSA-N	O=C(OCC(OC(=O)CCCCCCCCCCCCCCCC)COCCCCCCCCCCCCCCCCC)CCCCCCCCCCCCCCC
30	308	86.09438:19 98.98591:2 104.10712:2 111.63343:1 124.99875:14 156.08731:1 166.06818:1 184.07182:587 185.07458:6 502.33707:2 560.39966:4 578.40674:2 657.56488:2 781.53577:4 836.59631:2 840.35883:4 840.39954:6 840.65173:129	310	11.906	840.64655	11.46	840.64771	[M+H]+	PC	PC 40:3|PC 22:1_18:2	1080	n	C48H90NO8P	QITWVLBMWWSFPO-UHFFFAOYSA-N	O=C(OCC(OC(=O)CCCCCCCC=CCC=CCCCCC)COP(=O)([O-])OCC[N+](C)(C)C)CCCCCCCCCCCC=CCCCCCCCC
30	309	81.0666:36 81.07671:12 85.1004:12 91.05333:24 93.06747:24 99.08418:24 109.09702:12 109.10581:12 119.08127:24 123.1145:36 131.09154:12 133.10265:24 137.12971:36 145.09674:24 147.11513:60 157.09772:12 157.103:36 161.12978:24 163.15062:24 173.13158:12 187.13904:12 191.17831:36 199.12677:12 205.15767:24 207.16844:36 209.19104:48 235.20683:10 243.21275:60 257.21735:12 261.21387:24 261.22067:88 263.2294:48 273.18185:12 307.18201:12 317.25824:24 335.24689:12 335.25461:48 337.26938:180 463.36917:10 494.41977:12 519.44336:77 539.40881:12 543.39868:12 543.44452:389 545.4516:238 547.46564:77 569.44:12 569.46008:60 571.46765:48 573.46869:48 573.49219:97 595.4743:60 597.44482:12 597.4826:250 599.508:385 600.51166:36 601.50928:103 615.5246:12 623.4632:12 623.51575:48 768.78284:10 805.68298:24 823.67792:66 840.70355:87	310	13.771	840.70679	13.64	840.70758	[M+NH4]+	TG	TG 50:6|TG 14:1_18:2_18:3	1081	ok_Mix	C53H90O6	SRMKCMJXKAKEER-UHFFFAOYSA-N	O=C(OCC(OC(=O)CCCCCCCC=CCC=CCCCCC)COC(=O)CCCCCCCC=CCCCC)CCCCCCCC=CCC=CCC=CCC
30	310	124.99808:6 147.04399:5 184.07118:621 452.4584:5 635.52985:5 769.38007:5 842.6637:155	420	12.994	842.66119	12.48	842.66333	[M+H]+	PC	PC 40:2	1085	n	C48H92NO8P	AEUCYCQYAUFAKH-UHFFFAOYSA-N	O=C(OCC(OC(=O)CCCCCCCCCC=CCCCCCCCC)COP(=O)([O-])OCC[N+](C)(C)C)CCCCCCCCCC=CCCCCCCCC
30	311	79.05287:12 95.08054:12 99.08016:12 119.08148:24 121.09743:24 121.10515:48 123.11785:60 131.08374:12 133.10451:24 137.12997:24 147.1069:12 149.13232:60 151.15089:24 165.17537:10 175.14659:60 189.1662:24 209.18942:36 217.19398:24 235.20517:24 243.17822:12 243.2198:12 261.20761:12 261.22348:60 263.23904:88 283.22275:12 311.24908:12 317.25638:24 331.26428:12 337.27783:177 339.28317:36 496.44479:36 497.44577:36 519.44446:36 521.46448:12 531.43555:10 543.44568:115 545.46259:1866 547.47015:258 569.46136:36 571.47565:341 573.47333:145 573.48676:740 575.5014:48 581.49542:10 597.4599:24 597.49072:348 599.50244:1737 601.51746:442 603.52899:36 615.49811:12 627.52502:24 701.58362:10 783.65216:12 825.7027:97 842.72876:210	310	13.922	842.72241	13.8	842.72321	[M+NH4]+	TG	TG 50:5|TG 14:1_18:2_18:2	1086	ok_Mix	C53H92O6	PTPCAJYEZDQGFN-UHFFFAOYSA-N	O=C(OCC(OC(=O)CCCCCCCC=CCC=CCCCCC)COC(=O)CCCCCCCC=CCCCC)CCCCCCCC=CCC=CCCCCC
30	312	124.99493:12 184.07307:383 646.65051:12 664.66217:24 844.67322:171	320	13.169	844.67834	12.94	844.67902	[M+H]+	PC	PC 40:1	1089	n	C48H94NO8P	PQUQBWAOWNGATH-UHFFFAOYSA-N	O=C(OCC(OC(=O)CCCCCCCCCCCC=CCCCCCCCC)COP(=O)([O-])OCC[N+](C)(C)C)CCCCCCCCCCCCCCCCC
30	313	83.08382:12 125.09325:10 135.119:24 163.14493:12 234.19395:10 237.22078:36 245.22104:24 263.23355:48 299.2309:12 319.26547:12 519.39478:10 545.44116:24 545.46411:24 547.46509:502 549.48944:24 571.45367:12 573.45129:12 573.48157:424 575.49615:48 599.47644:24 599.50049:144 601.52246:24 762.05438:10 827.66901:12 827.70532:36 844.74377:67	310	14.109	844.7403	13.96	844.73889	[M+NH4]+	TG	TG 50:4|TG 16:1_16:1_18:2	1090	ok	C53H94O6	PVMBAGXWHHZKFP-UHFFFAOYSA-N	O=C(OCC(OC(=O)CCCCCCCC=CCCCCCC)COC(=O)CCCCCCCC=CCCCCCC)CCCCCCCC=CCC=CCCCCC
30	314	71.08621:131 77.04345:12 79.05542:60 81.06679:186 83.08553:102 85.09931:48 93.06904:36 95.08334:345 97.09984:92 105.07516:12 109.10021:183 111.07898:24 111.11744:77 121.10213:82 123.1148:210 133.09648:24 135.11308:202 137.13005:111 139.11066:36 141.12212:12 145.10216:12 147.1189:70 149.13068:229 151.14407:48 153.12579:36 155.14142:60 161.13016:116 163.14563:99 165.16101:72 171.11429:10 177.16177:48 179.17902:24 189.16434:48 201.16602:12 209.16109:12 211.20561:48 217.18372:12 219.20882:78 221.22661:48 235.2074:87 237.22171:405 239.23593:254 245.21539:24 245.22639:370 254.24245:12 263.23227:604 265.25555:90 285.25027:36 293.23767:12 309.24222:24 311.25412:197 313.27502:296 317.30396:12 319.26413:84 335.25797:24 337.27017:111 339.28323:93 461.36069:12 499.45084:36 517.45715:24 521.47089:12 539.47198:10 547.47015:1188 547.72961:36 549.45508:32 549.48798:8902 550.47852:60 551.49298:24 560.05762:12 563.49988:48 571.61658:24 573.48682:9018 574.49536:98 575.50482:10475 576.50165:74 577.51959:366 598.9975:10 601.52441:867 603.54285:127 793.71289:10 811.68237:24 811.71436:124 829.72363:344 845.84381:24 846.75006:1674	310	14.346	846.75562	14.1	846.75452	[M+NH4]+	TG	TG 50:3|TG 16:0_16:1_18:2	1094	ok	C53H96O6	HDFLQJUGWGNORO-UHFFFAOYSA-N	O=C(OCC(OC(=O)CCCCCCCC=CCCCCCC)COC(=O)CCCCCCCCCCCCCCC)CCCCCCCC=CCC=CCCCCC
30	315	86.09389:15 98.98263:7 111.11761:2 124.99673:10 183.4837:5 184.07339:948 520.37323:5 538.39136:10 550.31812:7 651.54218:5 832.56494:2 848.6145:268	410	10.885	848.61768	10.2	848.61639	[M+H]+	PC	PC 41:6|PC 19:0_22:6	1096	n	C49H86NO8P	MCBZZOAHAMROOU-UHFFFAOYSA-N	O=C(OCC(OC(=O)CCC=CCC=CCC=CCC=CCC=CCC=CCC)COP(=O)([O-])OCC[N+](C)(C)C)CCCCCCCCCCCCCCCCCC
30	316	104.10691:10 184.07333:643 848.61023:194	320	9.659	848.61951	10.02	848.61639	[M+H]+	PC	PC 41:6	1097	n	C49H86NO8P	RBYPBORRGVPCBA-UHFFFAOYSA-N	O=C(OCC(OC(=O)CCCCCCC=CCC=CCC=CCC=CCC)COP(=O)([O-])OCC[N+](C)(C)C)CCCCCCCCCC=CCC=CCCCCCC
30	317	79.05116:12 81.06753:70 85.10006:36 93.07117:24 95.08685:121 107.07758:12 119.08697:12 123.10784:12 123.11251:48 133.01801:10 135.11719:99 137.12926:36 143.16566:10 149.12984:48 153.1284:24 207.13753:10 219.21181:36 225.21503:24 237.22263:94 239.23466:136 247.24207:48 263.23547:60 265.25189:170 299.29605:12 313.26352:24 319.25751:12 339.28671:68 511.14438:10 523.47314:117 549.48871:2931 550.47925:36 551.49701:635 570.51074:12 570.54761:437 575.49878:3908 576.49561:60 577.51697:2622 578.51892:36 601.57672:10 603.5332:161 789.48499:10 831.69769:24 831.73816:60 848.76874:572	310	14.658	848.77167	14.3	848.7702	[M+NH4]+	TG	TG 50:2|TG 16:0_16:1_18:1	1098	ok_Mix	C53H98O6	TWJCMQZMAPGUSG-UHFFFAOYSA-N	O=C(OCC(OC(=O)CCCCCCCC=CCCCCCC)COC(=O)CCCCCCCCCCCCCCC)CCCCCCCC=CCCCCCCCC
30	318	79.05205:12 83.08333:36 93.07345:12 95.08505:78 109.10052:36 121.10086:12 125.13489:12 221.21817:12 239.2184:12 239.23576:168 247.24535:48 265.23697:12 265.25525:87 295.27121:10 313.26706:36 325.20059:10 547.34369:24 549.49609:60 551.49786:1545 577.5177:3157 578.52979:36 579.53265:75 605.53156:12 761.1438:10 833.74286:24 850.76514:48 850.78973:166	310	14.989	850.78729	14.62	850.78583	[M+NH4]+	TG	TG 50:1|TG 16:0_16:0_18:1	1100	ok	C53H100O6	YHMDGPZOSGBQRH-UHFFFAOYSA-N	O=C(OCC(OC(=O)CCCCCCCCCCCCCCC)COC(=O)CCCCCCCCCCCCCCC)CCCCCCCC=CCCCCCCCC
30	319	100.75746:10 135.11266:24 189.15799:10 547.45227:12 547.48181:24 549.46021:24 549.47992:80 552.51355:24 571.47412:36 573.48187:85 575.49988:91 577.50458:12 595.45697:12 597.47205:24 601.52625:48 786.64233:10 850.25079:10 851.70807:557	310	14.351	851.70734	14.15	851.7099	[M+Na]+	TG	TG 50:3|TG 16:0_16:0_18:3	1101	x	C53H96O6	WLFXGZDFDKIDIL-UHFFFAOYSA-N	O=C(OCC(OC(=O)CCCCCCCCCCCCCCC)COC(=O)CCCCCCCCCCCCCCC)CCCCCCCC=CCC=CCC=CCC
30	320	71.08458:48 93.06986:12 107.08344:12 109.09814:36 121.09839:12 137.12277:12 153.12677:12 161.12758:36 175.14395:12 235.04495:10 239.22835:24 239.23703:123 263.23569:129 266.99872:10 283.01147:60 313.24887:12 313.27371:82 317.05521:12 337.27136:60 555.29034:12 565.71173:10 570.5481:48 575.50269:6455 576.4928:36 852.55115:60	310	8.4	852.56128	8.25	852.55969	[M+NH4]+	PI	PI 34:2	1102	n	C43H79O13P	YHPPEKFMAUATQU-UHFFFAOYSA-N	O=C(OCC(OC(=O)CCCCCCCCCCCCCCCC=CCC=CCCCCCCC)COP(=O)(O)OC1C(O)C(O)C(O)C(O)C1O)CCCCC
30	321	71.08497:36 95.08191:12 97.10393:24 221.22234:12 239.23581:78 257.24258:12 313.27985:24 523.47858:36 549.71478:24 551.50269:965 565.51007:12 579.53436:1653 580.54144:36 598.22137:10 607.56195:36 818.33606:10 852.79559:77 852.80377:83	310	15.415	852.80237	14.97	852.80151	[M+NH4]+	TG	TG 50:0|TG 16:0_16:0_18:0	1103	ok	C53H102O6	DQKMNCLZNGAXNX-UHFFFAOYSA-N	O=C(OCC(OC(=O)CCCCCCCCCCCCCCC)COC(=O)CCCCCCCCCCCCCCCCC)CCCCCCCCCCCCCCC
30	322	124.99632:12 173.1317:10 184.0728:756 367.26309:10 854.56573:177	320	8.855	854.56946	8.71	854.5694	[M+H]+	PC	PC 42:10	1106	n	C50H80NO8P	OBNXHNMPWZNZOE-UHFFFAOYSA-N	O=C(OCC(OC(=O)CCCCC=CCC=CCC=CCC=CCC=CCC)COP(=O)([O-])OCC[N+](C)(C)C)CCCCC=CCC=CCC=CCC=CCC=CCC
30	323	140.34586:10 551.47528:12 551.50824:75 552.5105:24 573.46198:12 577.52173:36 581.53821:24 599.49084:79 855.73486:802	310	14.973	855.74353	14.62	855.74121	[M+Na]+	TG	TG 50:1|TG 16:0_16:0_18:1	1108	x	C53H100O6	YHMDGPZOSGBQRH-UHFFFAOYSA-N	O=C(OCC(OC(=O)CCCCCCCCCCCCCCC)COC(=O)CCCCCCCCCCCCCCC)CCCCCCCC=CCCCCCCCC
30	324	121.10525:12 123.11794:24 337.27554:24 510.44626:10 547.45087:24 547.49359:12 559.47699:72 561.49017:81 571.45599:24 573.48724:36 583.48389:36 585.48547:24 597.46381:12 597.48438:73 599.49603:160 839.70557:36 856.73907:48	310	14.041	856.73981	13.89	856.73889	[M+NH4]+	TG	TG 51:5|TG 15:0_18:2_18:3	1110	ok	C54H94O6	VEGWTLAYXMHOLL-UHFFFAOYSA-N	O=C(OCC(OC(=O)CCCCCCCC=CCC=CCCCCC)COC(=O)CCCCCCCCCCCCCC)CCCCCCCC=CCC=CCC=CCC
30	325	93.06748:12 151.15408:10 237.22121:12 263.23856:36 324.09308:10 337.26431:24 547.47565:24 559.45227:12 559.47217:114 561.45874:24 561.4953:487 563.49878:64 573.4386:12 573.48566:65 575.48346:24 575.50031:60 585.46344:12 585.48383:48 587.51263:48 599.5116:925 601.50946:83 799.68011:12 839.00397:12 841.69275:24 841.72534:83 858.75043:87	310	14.255	858.75568	14.03	858.75452	[M+NH4]+	TG	TG 51:4|TG 15:0_18:2_18:2	1113	ok	C54H96O6	MIHLTJZHRJACQQ-UHFFFAOYSA-N	O=C(OCC(OC(=O)CCCCCCCC=CCC=CCCCCC)COC(=O)CCCCCCCCCCCCCC)CCCCCCCC=CCC=CCCCCC
30	326	86.09256:6 86.09516:24 104.10375:12 124.99984:24 184.07147:1340 465.2457:5 532.38477:12 550.39062:12 674.5033:12 677.54608:12 834.57458:6 856.60034:12 860.62164:404	310	10.336	860.61536	9.93	860.61639	[M+H]+	PC	PC 42:7|PC 20:1_22:6	1115	n	C50H86NO8P	FYVDGOCCFDKYOR-UHFFFAOYSA-N	O=C(OCC(OC(=O)CCC=CCC=CCC=CCC=CCC=CCC=CCC)COP(=O)([O-])OCC[N+](C)(C)C)CCCCCCCCCC=CCCCCCCCC
30	327	74.84228:10 81.06921:36 91.05745:12 93.07028:36 95.08459:60 111.11139:12 123.1131:12 123.11777:36 135.11456:36 137.13155:64 149.11853:12 151.14565:12 161.13535:12 202.21805:12 225.22444:60 233.23146:36 245.23277:36 251.23734:148 263.23434:93 265.25076:48 272.28543:12 272.30164:36 299.25848:24 307.25134:10 313.27725:75 317.25122:12 319.26889:12 337.2467:12 337.27505:82 339.2933:60 521.75897:12 523.46558:196 524.47736:36 561.48608:856 563.50616:1356 570.54651:457 571.5592:163 573.48309:84 575.5011:756 577.49561:24 577.51251:99 587.50659:804 589.51501:124 601.52057:632 603.52869:36 607.50647:10 629.52991:12 825.71033:36 843.73883:80 860.76361:389	310	14.517	860.77002	14.28	860.7702	[M+NH4]+	TG	TG 51:3|TG 16:0_17:1_18:2	1116	ok_Mix	C54H98O6	OOBFBGMNWGVDHN-UHFFFAOYSA-N	O=C(OCC(OC(=O)CCCCCCCC=CCCCCCCC)COC(=O)CCCCCCCCCCCCCCC)CCCCCCCC=CCC=CCCCCC
30	328	85.1028:24 113.12724:12 561.48053:12 561.51379:163 563.534:314 564.56042:12 573.47748:24 587.53833:36 587.55536:12 589.56042:89 601.49066:12 601.51135:103 792.78845:10 843.77216:24	310	15.245	860.80359	14.94	860.80658	[M+NH4]+	EtherTG	TG O-52:3|TG O-16:0_18:1_18:2	1117	ok	C55H102O5	XESHEGWJUQVLIY-UHFFFAOYSA-N	O=C(OCC(OC(=O)CCCCCCCC=CCC=CCCCCC)COCCCCCCCCCCCCCCCC)CCCCCCCC=CCCCCCCCC
30	329	86.09107:6 86.09497:24 124.98701:6 124.998:24 184.07487:1422 550.32355:6 804.63336:12 862.62982:279	420	11.563	862.63385	10.56	862.63202	[M+H]+	PC	PC 42:6	1119	n	C50H88NO8P	WAFWSBFKIPCFOF-UHFFFAOYSA-N	O=C(OCC(OC(=O)CCC=CCC=CCC=CCC=CCC=CCC=CCC)COP(=O)([O-])OCC[N+](C)(C)C)CCCCCCCCCCCCCCCCCCC
30	330	71.07141:6 104.11282:6 180.0974:5 184.07178:727 185.07454:53 673.51062:12 797.50769:12 857.57538:12 862.61658:175	320	10.333	862.63464	10.31	862.63202	[M+H]+	PC	PC 42:6	1120	n	C50H88NO8P	VNGIHFKHGBQSPL-UHFFFAOYSA-N	O=C(OCC(OC(=O)CCCCCCCC=CCC=CCC=CCCCCC)COP(=O)([O-])OCC[N+](C)(C)C)CCCCCCCC=CCC=CCC=CCCCCC
30	331	81.06678:48 81.07057:67 91.05621:24 93.07174:36 95.08606:60 97.10121:36 107.08258:36 109.10021:36 117.0643:12 121.09904:48 121.10522:24 123.11947:60 130.08002:12 131.08704:48 133.10135:60 135.11635:48 145.10217:24 147.11549:60 149.13071:48 155.06281:12 157.10164:48 159.11485:48 161.13017:48 163.14388:48 165.16824:12 171.118:36 173.12833:24 175.14297:24 181.10197:24 185.13319:36 187.1472:36 189.16438:65 199.14313:12 201.16011:136 201.17603:12 203.17924:36 207.17101:48 211.14857:12 243.17838:12 243.20683:24 255.19434:12 263.2301:48 267.20407:80 267.21326:75 279.21555:12 281.21686:48 283.23001:24 285.21957:60 307.28125:10 311.23691:24 335.25812:36 337.24969:24 337.27032:317 355.29669:10 359.26459:36 389.34137:12 515.26691:12 517.43195:185 539.40387:12 541.4231:36 543.44604:431 545.46301:24 553.42279:10 565.40387:24 565.42719:114 567.43433:36 591.44574:12 595.47949:48 597.50146:24 619.47717:48 621.487:420 623.50708:60 641.52618:10 647.48248:70 647.50391:122 827.62372:12 829.17059:10 845.67303:60 862.6925:161	310	13.54	862.69244	13.51	862.69189	[M+NH4]+	TG	TG 52:9|TG 14:1_18:3_20:5	1121	ok	C55H88O6	YCYMRUIJGIMVLL-UHFFFAOYSA-N	O=C(OCC(OC(=O)CCCCCCCC=CCC=CCC=CCC)COC(=O)CCCCCCCC=CCCCC)CCCC=CCC=CCC=CCC=CCC=CCC
30	332	71.08862:24 85.10325:12 109.09589:12 109.09882:48 135.11807:24 149.1308:36 221.23097:12 233.21901:12 239.23613:36 247.2524:12 251.24443:75 265.25348:74 311.25934:12 313.27032:60 327.28229:24 339.27579:12 339.2887:48 540.03973:10 549.48853:82 561.46368:12 561.4903:48 563.50378:1342 565.5108:172 575.46832:12 575.50201:210 577.51678:711 589.51941:923 591.52783:107 603.53308:379 831.50793:10 845.75488:60 862.72986:12 862.78754:385	310	14.826	862.78436	14.46	862.78583	[M+NH4]+	TG	TG 51:2|TG 16:0_17:1_18:1	1122	ok	C54H100O6	QLIUVBJPQMDRHV-UHFFFAOYSA-N	O=C(OCC(OC(=O)CCCCCCCC=CCCCCCCC)COC(=O)CCCCCCCCCCCCCCC)CCCCCCCC=CCCCCCCCC
30	333	71.08611:23 81.07553:2 85.0992:32 99.11503:15 113.13212:7 127.14545:12 141.16698:7 155.17796:7 165.16626:2 183.20963:5 197.22476:5 211.24826:5 239.23138:10 245.2196:5 246.11916:2 253.28552:10 263.23206:10 297.28094:2 309.31107:7 547.47314:7 561.526:46 563.53619:33 565.54663:460 566.55487:7 575.50446:107 577.51929:7 589.55597:219 590.54785:7 591.58154:12 603.52527:45 607.49268:2 617.58838:13 845.79852:7 862.77802:7	310	15.719	862.82056	15.3	862.8222	[M+NH4]+	EtherTG	TG O-52:2|TG O-17:0_17:0_18:2	1123	ok_Mix	C55H104O5	XJMYNKQUMHGDFK-UHFFFAOYSA-N	O=C(OCC(OC(=O)CCCCCCCC=CCC=CCCCCC)COCCCCCCCCCCCCCCCCC)CCCCCCCCCCCCCCCC
30	334	79.05253:24 81.07145:60 85.10408:24 91.05178:48 93.06861:36 95.08564:88 105.06894:36 109.09827:24 111.0785:12 117.06684:36 119.08411:36 121.10007:127 123.11584:60 131.08327:48 133.09918:77 135.11742:60 145.10327:48 147.1132:60 149.13181:48 159.11598:75 161.13132:48 163.145:36 169.09685:12 171.11549:48 173.13319:24 175.14972:36 177.16112:24 182.09779:12 185.12483:12 185.13438:60 187.14648:60 189.16367:81 191.17807:100 199.14435:24 201.16531:133 203.17847:97 207.17224:36 209.18877:60 211.14778:36 213.161:36 223.14597:12 231.16962:24 243.21249:36 245.22997:128 261.22723:12 263.23825:74 265.1907:12 267.20999:95 269.22775:70 279.22861:10 281.20642:48 283.2243:82 285.21854:161 287.23407:82 317.2355:12 327.26578:10 335.2518:36 337.26917:655 339.28998:48 341.23645:12 357.25015:12 359.26071:88 361.27692:36 391.28339:36 519.42078:24 519.43353:36 543.40833:24 543.43774:397 545.45465:1006 565.42206:24 567.43921:387 569.45325:48 593.45557:12 597.479:48 599.4975:67 619.4577:12 621.45355:24 621.48505:472 623.50861:305 635.45038:10 639.48572:24 844.92389:10 847.66296:105 864.71887:218	310	13.702	864.70819	13.6	864.70758	[M+NH4]+	TG	TG 52:8|TG 14:1_18:2_20:5	1127	ok	C55H90O6	UAQQCLLOCCBAAR-UHFFFAOYSA-N	O=C(OCC(OC(=O)CCCCCCCC=CCC=CCCCCC)COC(=O)CCCCCCCC=CCCCC)CCCC=CCC=CCC=CCC=CCC=CCC
30	335	109.09735:6 135.11806:12 233.22755:5 239.23611:30 253.25912:12 265.25119:18 281.28757:5 526.44678:5 537.48944:51 540.97272:5 549.48517:18 551.50006:47 563.50372:100 565.51746:302 577.47626:6 577.51337:606 579.5351:24 591.50391:12 591.52783:322 593.54309:24 605.55139:100 847.81689:6 864.77533:30	310	15.197	864.80157	14.74	864.80151	[M+NH4]+	TG	TG 51:1|TG 16:0_17:0_18:1	1128	ok	C54H102O6	RHDRMOUSDQDVCE-UHFFFAOYSA-N	O=C(OCC(OC(=O)CCCCCCCCCCCCCCCC)COC(=O)CCCCCCCCCCCCCCC)CCCCCCCC=CCCCCCCCC
30	336	71.08504:16 83.08683:8 85.10322:20 111.11748:4 113.1293:8 125.12683:4 157.08762:3 183.20798:8 225.26054:4 265.2511:4 297.27652:4 309.31393:12 535.81519:3 537.51855:34 549.49487:12 563.49359:4 563.53687:47 565.56067:219 566.5589:8 577.51324:56 589.67249:8 591.57544:199 593.57025:12 593.58734:22 600.88483:3 605.54089:16 619.58191:4 619.59589:22 806.35461:3 847.81256:8	310	16.146	864.84161	15.67	864.83789	[M+NH4]+	EtherTG	TG O-52:1|TG O-17:0_17:0_18:1	1129	ok_Mix	C55H106O5	FZRQZNGAYCGJSR-UHFFFAOYSA-N	O=C(OCC(OC(=O)CCCCCCCC=CCCCCCCCC)COCCCCCCCCCCCCCCCCC)CCCCCCCCCCCCCCCC
30	337	71.08593:24 79.05386:70 81.07027:72 85.06532:12 91.05855:12 93.07274:24 95.08433:115 97.06766:48 105.06612:12 105.0805:12 107.08652:48 109.09832:97 111.11552:36 117.0684:36 119.08109:24 121.09703:60 123.11432:83 129.06683:12 131.0849:78 133.0992:60 135.11581:99 137.1328:36 142.07668:12 143.08704:48 145.10329:48 147.11661:97 149.13353:60 153.12695:24 155.14256:12 159.1142:48 161.13132:97 163.14857:60 171.11363:79 175.14598:60 183.11034:24 185.13243:60 187.14642:94 189.1636:48 191.17802:107 197.10989:12 197.14142:12 201.16125:144 203.17841:224 205.19756:36 207.18227:12 209.18668:96 213.16295:36 225.15428:12 229.18961:24 231.1759:36 233.18578:36 241.18799:24 245.22543:72 257.23047:36 259.23962:60 263.23581:133 265.25452:36 267.21213:106 269.22986:103 283.22174:105 285.22311:104 287.23627:120 297.22198:10 311.25787:60 319.26541:48 331.22476:10 337.26886:473 339.27936:36 339.2897:133 359.26306:48 361.27127:48 391.29135:36 465.39142:10 489.37109:10 519.42657:24 531.51447:10 543.43384:36 545.45728:1277 546.45734:36 547.46808:797 548.4798:48 567.40509:12 567.43518:116 567.83972:12 569.45258:555 571.47015:108 573.49133:73 593.44116:36 595.45972:71 597.48511:36 599.5036:387 601.52209:180 615.44708:10 621.46326:36 621.48773:157 623.49377:449 623.50079:694 624.51385:24 625.51013:101 634.41357:10 641.51978:24 651.51709:24 831.65771:12 831.68201:36 849.69342:174 866.72003:367	310	13.864	866.72595	13.71	866.72321	[M+NH4]+	TG	TG 52:7|TG 14:1_18:2_20:4	1132	ok_Mix	C55H92O6	MYEIVEWRZBRRFT-UHFFFAOYSA-N	O=C(OCC(OC(=O)CCCCCCCC=CCC=CCCCCC)COC(=O)CCCCCCCC=CCCCC)CCCCCCC=CCC=CCC=CCC=CCC
30	338	86.09451:30 104.10584:12 147.12144:5 183.47858:6 184.07208:1631 186.76624:12 588.41949:6 606.45654:18 868.67041:425	310	13	868.6825	12.63	868.67902	[M+H]+	PC	PC 42:3|PC 24:1_18:2	1134	n	C50H94NO8P	KQQJMFXGDYZEAL-UHFFFAOYSA-N	O=C(OCC(OC(=O)CCCCCCCC=CCC=CCCCCC)COP(=O)([O-])OCC[N+](C)(C)C)CCCCCCCCCCCC=CCCCCCCCCCC
30	339	81.06551:12 83.0855:36 93.06767:75 95.07922:12 109.10313:24 119.08307:12 121.10521:12 123.11323:36 127.11077:24 133.10295:48 135.11797:78 137.13168:36 147.11548:48 149.13069:69 157.10338:10 159.11836:12 161.13551:36 171.09595:12 173.132:12 187.14334:12 201.16206:12 217.16309:12 237.18069:12 237.21742:36 241.19768:12 243.20898:48 245.22424:36 255.23914:12 261.2236:90 263.23462:101 309.20529:12 311.25668:60 317.23904:36 335.26062:36 337.27283:90 459.39478:10 487.42255:10 522.45856:24 523.4469:24 569.44824:36 571.47595:965 572.46594:48 573.48029:552 575.52863:24 587.27936:10 589.47479:24 597.49109:537 599.49927:284 600.50983:24 615.47406:12 833.68182:48 851.69025:96 851.71069:190 868.74091:201	310	14.053	868.73694	13.86	868.73889	[M+NH4]+	TG	TG 52:6|TG 16:1_18:2_18:3	1135	ok_Mix	C55H94O6	NOOJQDXMGLPOOA-UHFFFAOYSA-N	O=C(OCC(OC(=O)CCCCCCCC=CCC=CCCCCC)COC(=O)CCCCCCCC=CCCCCCC)CCCCCCCC=CCC=CCC=CCC
30	340	125.00287:36 184.0732:1084 608.44836:12 834.69928:24 870.69019:429	320	13.236	870.69647	13.05	870.69458	[M+H]+	PC	PC 42:2	1138	n	C50H96NO8P	LZCAQCSFNYERJW-UHFFFAOYSA-N	O=C(OCC(OC(=O)CCCCCCCCCC=CCCCCCCCCC)COP(=O)([O-])OCC[N+](C)(C)C)CCCCCCCCCC=CCCCCCCCCC
30	341	79.04789:12 79.05288:60 81.06422:12 81.07054:180 83.08164:12 83.08548:149 91.04948:12 93.06899:48 95.08466:355 97.09979:91 99.08157:24 107.08108:24 109.10016:190 111.1159:24 119.08149:24 121.10207:111 123.11474:174 131.08534:24 133.10127:87 133.10776:12 135.11465:162 137.12997:191 145.09871:12 145.10378:24 149.13405:143 151.14574:91 157.10506:12 161.12653:36 161.13365:60 163.14198:36 163.14915:135 165.16455:36 171.11974:24 175.14659:60 177.1617:36 189.15848:24 203.18111:36 215.17412:24 215.1803:12 217.20847:12 219.21289:136 221.18896:24 227.15134:12 233.18874:24 233.22945:36 237.21947:213 243.20667:48 245.22411:180 251.23746:12 261.22119:168 263.23447:459 265.25317:48 285.21463:12 286.22742:36 311.25897:161 312.26242:24 317.24387:60 319.26404:173 337.27005:245 339.2883:64 419.31537:24 431.34229:12 475.37823:36 499.46011:36 507.45737:24 517.46027:48 523.46259:12 525.45496:24 525.46143:60 533.46564:24 543.47504:79 547.46021:24 549.48785:60 550.49481:96 551.49615:72 555.17328:10 571.46552:440 571.64331:60 572.479:36 573.48999:12393 574.49524:134 575.50806:539 587.51367:36 589.48462:36 589.80493:10 597.48383:116 598.49609:24 599.50232:6987 600.50946:100 601.5174:324 617.51184:48 699.5556:36 755.60132:12 786.172:10 835.72046:148 837.70526:10 853.73022:1278 854.73914:36 870.75568:1608	310	14.189	870.75439	14.01	870.75452	[M+NH4]+	TG	TG 52:5|TG 16:1_18:2_18:2	1139	ok	C55H96O6	CQZAAIKPSLHIBC-UHFFFAOYSA-N	O=C(OCC(OC(=O)CCCCCCCC=CCC=CCCCCC)COC(=O)CCCCCCCC=CCCCCCC)CCCCCCCC=CCC=CCCCCC
30	342	71.08375:353 77.03597:48 79.05408:305 81.06923:1557 83.04706:48 83.08543:688 85.06556:69 85.10051:373 91.04943:36 91.05344:232 93.07029:403 95.08597:1801 96.08884:24 97.10111:434 99.07872:206 105.06785:138 107.08537:491 109.10009:977 111.08182:80 111.11732:150 113.09481:118 117.06721:24 119.08601:273 121.102:630 123.11622:1236 125.13293:118 127.11064:121 127.15178:24 131.08688:151 133.09958:610 135.11456:817 137.09375:60 137.13155:677 139.1105:174 139.14526:93 141.12531:134 143.08241:36 145.09862:85 147.11533:625 149.13223:834 150.13123:24 151.11285:105 151.14565:559 153.12564:208 155.14474:127 157.09969:60 159.11642:202 161.12999:739 163.10962:48 163.14726:806 165.13017:85 165.16444:396 167.1396:96 169.15752:24 171.11778:36 173.12997:125 175.14648:858 177.12798:67 177.15973:302 179.14128:166 179.17883:187 181.15462:48 185.13104:36 187.13545:12 187.14505:86 189.16415:407 191.14171:48 191.17664:85 193.1588:130 193.19391:48 195.13747:48 197.13608:24 199.14288:48 201.16582:85 203.14297:36 203.17899:200 205.19414:81 207.17882:85 209.15277:60 213.16151:36 215.18428:70 217.18971:158 219.1712:36 219.20651:203 221.15543:48 221.2243:198 223.16957:24 229.19664:60 231.1787:36 233.22716:159 235.16843:77 235.2459:91 237.1869:48 237.22148:220 239.23787:1829 241.19524:36 243.20869:586 245.22615:1769 247.2034:60 247.24751:138 249.18195:60 251.20618:36 256.25989:179 257.2312:48 257.24695:74 259.20422:72 259.2381:24 261.22104:1956 262.22672:24 263.20016:56 263.23657:5507 264.23926:36 265.25073:357 269.22375:36 271.23981:60 273.2634:48 275.23401:97 277.21634:48 279.2269:36 280.25955:36 283.24615:60 285.25238:36 287.27277:36 289.25497:100 291.23917:36 297.25189:24 299.23416:48 301.24982:70 303.26248:36 305.24014:36 311.26126:114 313.27472:2058 314.27145:36 315.2623:24 317.24615:372 319.26385:1289 321.20993:24 323.26538:24 327.27408:48 331.25638:24 331.29471:48 333.23865:36 335.26022:330 337.27502:1578 338.27307:24 339.28552:440 345.28766:60 345.32156:36 347.29047:36 349.23877:36 353.30203:36 355.2962:24 359.29602:48 359.33856:24 363.24066:12 363.25671:36 365.26532:48 367.28485:24 369.3504:171 373.30634:36 373.34158:67 375.32617:48 377.26971:60 385.3364:36 387.36362:60 389.26328:24 391.28415:60 397.33621:24 399.35828:60 401.39673:36 403.28537:48 403.36426:60 405.30554:60 405.37616:36 411.34515:12 413.37683:69 415.35345:36 415.39633:36 417.37207:36 419.31796:48 423.3562:36 427.39926:36 429.36838:36 431.38284:36 433.33481:36 439.37601:24 445.37314:48 447.3476:36 451.37814:60 461.35727:36 465.3837:60 467.41714:24 473.39441:48 475.37183:60 477.39014:36 479.41275:48 483.45532:48 487.38788:87 489.40359:60 491.4079:48 493.42252:24 499.44101:93 501.35892:12 501.39346:48 501.46259:153 503.39697:36 505.4234:48 507.44757:126 515.39038:12 515.41907:80 517.41846:48 519.43768:36 521.45123:36 523.45587:36 525.46429:488 527.50885:12 531.40601:24 533.45886:36 535.47015:36 543.4845:365 545.4884:36 547.46973:60 549.48419:212 552.49475:60 553.5144:48 557.4566:36 559.46283:36 561.48267:133 563.49939:84 571.45844:48 571.49194:36 571.64294:48 573.48969:8119 573.64087:84 573.651:74 574.49823:137 574.63953:24 575.0567:24 575.50433:179520 576.51465:1954 577.51575:3824 578.51434:63 579.08826:24 580.74402:24 581.47809:91 587.46228:24 587.50647:76 589.52173:88 591.49268:60 597.54858:71 597.57947:106 598.48199:48 599.50537:90452 600.51593:803 601.51703:5388 602.52234:113 603.53198:307 605.47095:48 605.55725:24 611.71582:24 615.49768:105 617.51843:169 619.49017:48 619.53558:48 627.5351:48 629.54382:88 631.55585:24 633.51099:36 639.55066:10 643.53137:36 645.49426:36 647.50653:24 647.5387:66 657.55377:12 659.5235:60 661.51062:24 661.52869:60 673.52881:48 675.55145:36 687.54877:24 689.57397:36 701.56824:48 703.58789:60 715.59399:48 717.61115:48 725.5835:12 727.62604:24 729.60321:101 729.62592:48 735.90863:12 739.64386:36 743.62189:132 757.55774:12 757.63885:126 771.65021:93 771.68921:66 785.64832:36 785.67981:48 795.00549:10 815.42395:10 819.70905:48 835.01831:12 837.72913:986 838.7326:48 847.50494:10 852.97955:48 854.77142:24 855.74402:15835 856.74176:302 869.89404:36 869.93542:77 872.77283:33968	410	14.452	872.73016	13.59	872.73383	[M+NH4]+	OxTG	TG 51:5;1O|TG 18:2_18:2_15:1;1O	1142	x	C54H94O7	SAHBKFJSRKUAFC-UHFFFAOYSA-N	O=C(OCC(OC(=O)CCCCCCCC=CCC=CCCCCC)COC(=O)CCCCCCC(O)C=CCCCCC)CCCCCCCC=CCC=CCCCCC
30	343	71.08313:309 77.03653:94 79.05216:262 81.06853:1120 83.08472:363 85.09849:211 87.4904:10 91.05268:144 93.06952:457 94.78303:24 95.08381:1202 97.06437:60 97.1017:261 99.0793:168 99.11702:65 103.05015:10 105.06987:120 107.0845:307 109.09921:863 111.07944:60 111.11494:158 113.09689:81 115.07227:12 119.0866:108 121.09486:72 121.09949:461 123.11525:775 125.0927:48 127.10806:75 131.08424:48 133.10016:547 135.11678:515 137.0927:60 137.13048:582 139.10942:136 139.14583:36 141.12589:90 143.0813:24 145.10088:78 147.11591:639 149.12938:647 151.11343:66 151.14793:443 153.12968:99 155.14182:111 159.11522:144 161.12341:48 161.13232:489 163.14781:717 165.16499:267 167.14197:72 169.19456:24 173.12868:65 175.14702:614 177.12479:48 177.16214:358 179.13994:48 179.17751:128 181.11928:48 183.17216:24 185.12967:36 187.14751:60 189.16275:228 191.13837:24 193.15932:67 195.13799:48 199.14934:36 201.15837:60 203.17949:105 205.19263:48 207.17123:103 207.20963:48 213.15587:24 215.1786:60 217.19434:102 219.20908:128 221.2227:253 227.17494:36 231.1749:24 233.22977:95 235.16888:48 235.23991:60 237.21545:100 239.23615:1334 241.1935:36 243.21352:328 245.2244:1405 247.23692:138 249.1868:83 249.25327:24 255.21236:36 256.26257:76 257.24289:48 259.23853:48 261.21692:905 261.2532:35 263.2074:34 263.237:4226 264.23511:48 265.24884:213 269.22183:24 271.2356:24 275.23672:48 277.21439:48 277.24942:36 279.22726:24 280.25992:48 283.22293:24 287.24222:24 289.25055:69 291.22037:24 297.28125:36 301.24771:48 303.27014:74 305.25027:24 311.26157:60 313.27255:1724 314.26929:36 315.27008:24 317.24646:221 319.26163:955 321.2706:48 331.28986:48 335.2579:68 337.27527:1330 339.28577:255 343.25967:24 345.27484:36 349.24423:24 351.25058:24 357.32004:12 359.32547:60 365.26553:36 369.34787:137 373.34174:36 377.25897:24 387.36652:36 391.2843:36 393.29648:36 399.36401:36 403.3559:24 405.29999:60 407.29971:12 413.33694:24 415.34778:24 417.37213:36 419.32089:36 423.35333:24 425.3739:36 431.31:24 431.34497:48 445.40274:24 447.33868:36 451.34235:12 451.38705:36 457.39929:24 459.37912:24 461.36624:36 465.39575:72 473.3638:36 475.37173:48 479.40649:36 487.35986:12 487.37845:96 489.39102:48 493.41302:24 499.44711:36 501.39331:66 501.453:60 503.40939:36 507.45056:80 515.40607:60 519.48224:48 525.45441:124 525.46405:360 526.47137:36 527.48602:36 529.43115:36 531.40253:36 533.43591:12 533.45856:36 535.45691:24 543.47443:193 545.4455:60 545.49469:36 547.46283:60 549.48059:86 552.48456:24 553.50415:60 561.4823:63 563.49573:91 571.45471:24 573.4859:4004 573.6405:95 574.49115:110 575.05292:36 575.50391:112974 576.50751:1307 577.51532:1448 578.52069:48 581.48779:60 587.50269:36 589.5213:87 591.45807:24 591.49902:48 597.48297:36 597.54816:80 598.48151:48 599.50153:57744 600.50861:679 601.51654:2739 602.51154:60 603.52808:281 615.49713:69 617.50751:112 619.48969:24 619.5246:36 627.52753:24 629.51514:36 629.55383:73 633.4892:24 633.51746:60 647.49878:12 647.54523:36 657.56036:12 659.59497:36 671.61029:48 675.54352:24 689.56219:24 701.57489:36 711.63477:12 715.5932:60 725.6015:12 729.59851:64 729.63641:48 743.61334:71 745.60443:24 757.63788:94 771.64532:84 785.65515:48 797.69708:10 813.69672:12 837.72791:590 838.72736:24 852.91272:24 855.73865:8062 856.74463:189 869.95892:48 872.76733:14805	310	14.416	872.77002	14.21	872.7702	[M+NH4]+	TG	TG 52:4|TG 16:0_18:2_18:2	1143	ok	C55H98O6	LXAWUIOWWNQCQA-UHFFFAOYSA-N	O=C(OCC(OC(=O)CCCCCCCC=CCC=CCCCCC)COC(=O)CCCCCCCCCCCCCCC)CCCCCCCC=CCC=CCCCCC
30	344	73.04541:1 79.05509:7 81.06772:6 83.0839:4 85.09896:5 92.02519:1 93.07138:6 95.0857:6 97.06351:2 99.11616:5 105.06757:2 107.08363:5 109.10127:6 115.05483:1 117.06691:5 119.08265:4 121.10015:4 123.11747:2 128.06133:2 131.08334:27 133.09924:10 135.11749:5 137.13121:4 143.08374:6 145.09828:11 147.11328:2 149.12846:2 155.00635:5 157.09756:4 159.11429:8 161.12962:6 166.06337:1 171.11189:5 173.13329:9 175.14609:4 179.10519:2 183.11426:5 185.12683:6 187.14273:4 193.16229:1 197.13567:2 199.14642:9 201.16142:28 211.15195:2 213.16109:4 221.22594:2 225.16501:2 239.23523:16 241.23616:1 257.24423:6 267.19864:2 267.21011:14 284.02316:1 285.21866:7 297.27795:2 311.26068:6 313.27167:231 338.24408:1 341.24435:4 359.25552:9 365.1199:1 367.27884:10 379.31055:1 391.28629:1 435.35492:4 537.28278:2 555.28784:7 595.52222:5 597.48602:900 598.48456:11 857.513:4 874.56763:2	310	8.141	874.5434	7.99	874.54401	[M+NH4]+	PI	PI 36:5	1145	n	C45H77O13P	KJFDHWRTTLJWPG-UHFFFAOYSA-N	O=C(OCC(OC(=O)CCCCCCCCCCCCCC=CCC=CCC=CCC=CCC=CCC)COP(=O)(O)OC1C(O)C(O)C(O)C(O)C1O)CCCCC
30	345	71.04714:48 71.08499:434 77.03479:36 79.05414:332 81.06929:1319 83.08421:1032 85.06433:96 85.10057:387 91.04816:12 91.05217:133 93.06765:480 94.78935:24 95.08604:1644 97.06247:60 97.0998:563 99.07879:115 99.11651:81 103.82601:10 105.06793:134 107.08254:255 109.10164:1119 111.08042:106 111.11444:372 113.09639:95 119.07998:48 119.08457:101 121.09283:24 121.10055:685 123.11476:926 125.13145:116 127.11074:85 131.08698:24 133.09969:243 135.11467:1105 137.09386:66 137.13:585 139.10895:126 139.14371:48 141.12541:147 143.14127:82 145.09872:36 147.11543:248 149.13235:843 151.11125:36 151.14575:505 153.12576:223 155.10468:24 155.14137:139 155.17809:24 157.10156:24 159.10947:36 161.13368:443 163.14558:527 165.15916:359 167.14154:131 169.15765:36 173.13379:77 175.14847:493 177.16173:242 179.13953:48 179.17899:134 181.16231:99 183.17557:24 185.12737:24 187.14326:12 189.16431:205 191.17873:141 193.15504:105 195.1337:36 195.17094:36 199.15096:36 203.18114:71 205.19427:48 207.13657:48 209.14886:36 215.17415:12 217.19402:73 219.21085:88 221.22238:208 223.16554:36 227.17041:12 231.2066:36 235.16861:48 237.21948:135 239.23589:2109 243.2067:60 245.19118:23 245.22414:1683 247.23889:855 249.18434:60 249.21535:36 256.26459:166 257.24716:126 261.21896:36 263.20035:34 263.23679:4860 265.21893:23 265.2532:2888 273.22186:24 275.19696:12 277.21188:24 279.22946:48 280.25742:48 282.27896:135 283.24167:60 297.27872:65 299.29266:24 301.25491:75 311.25406:82 312.2699:24 313.27249:1958 317.2439:24 319.26157:901 321.27557:286 323.28329:24 335.25534:80 337.27271:761 339.28577:1446 341.29965:24 345.26706:24 351.25851:36 363.25165:24 365.26025:24 375.36182:36 379.27866:24 387.36115:24 391.29001:36 393.30499:36 419.38727:36 429.4007:24 437.31396:12 443.42706:24 451.36359:36 463.36713:12 465.39011:36 475.37219:48 477.38745:36 479.37009:12 479.39774:48 483.45877:36 489.39154:48 491.39581:24 493.42603:24 501.4567:80 503.4068:48 503.48236:85 505.40802:24 507.43848:24 509.45718:90 517.41565:36 519.47644:24 521.45483:36 525.7832:12 527.47699:225 533.45599:24 535.47052:36 545.49536:202 547.46027:203 549.48462:126 557.48688:48 561.48969:98 563.49652:120 573.4834:426 573.6178:116 573.65479:224 574.52222:24 574.90234:36 575.5014:143873 576.50836:571 576.69366:24 576.84869:36 577.51617:119001 578.52155:420 578.82532:36 579.42981:36 579.51764:48 579.58179:24 580.63965:24 580.75464:24 582.87006:36 583.50372:48 585.29822:36 589.51196:48 591.45215:24 591.53748:100 595.51672:24 599.56079:113 599.57458:171 600.49231:36 601.51746:151277 602.53314:466 603.53247:2640 604.55328:48 605.53351:60 607.4826:48 617.49799:48 617.54333:75 619.48718:36 619.52905:48 629.55139:176 631.54218:24 633.50439:36 635.505:36 659.59967:36 687.62292:24 701.63568:24 717.5929:36 731.61395:60 745.64423:48 747.63422:24 759.62598:12 759.64532:48 759.69171:67 773.61273:12 773.66736:36 821.7478:36 839.74548:691 851.06738:10 854.97723:36 857.75726:4923 858.77264:48 871.94043:60 874.78522:42433	310	14.693	874.78876	14.42	874.78583	[M+NH4]+	TG	TG 52:3|TG 16:0_18:1_18:2	1146	ok	C55H100O6	KGLAHZTWGPHKFF-UHFFFAOYSA-N	O=C(OCC(OC(=O)CCCCCCCC=CCCCCCCCC)COC(=O)CCCCCCCCCCCCCCC)CCCCCCCC=CCC=CCCCCC
30	346	163.14136:12 245.22327:10 303.22748:12 313.28384:36 337.27673:60 573.48175:83 575.50647:123 591.60742:12 595.47388:12 597.48218:102 599.50067:24 601.52606:36 608.59503:10 619.47144:24 875.70447:636	310	14.184	875.70508	14.08	875.7099	[M+Na]+	TG	TG 52:5|TG 16:0_16:0_20:5	1148	x	C55H96O6	MKRZSXAKFYWUAW-UHFFFAOYSA-N	O=C(OCC(OC(=O)CCCCCCCCCCCCCCC)COC(=O)CCCCCCCCCCCCCCC)CCCC=CCC=CCC=CCC=CCC=CCC
30	347	71.08351:43 79.05382:15 81.06896:42 83.08516:19 85.10153:45 87.04124:2 91.05316:42 93.06865:27 95.08294:72 97.10082:16 99.11614:7 105.06898:37 107.0807:13 109.09831:31 111.11552:7 113.13031:5 117.06689:12 117.81049:2 119.08416:38 121.10012:20 123.07541:5 123.11589:30 125.09492:7 125.13416:7 129.06844:12 130.07793:2 131.08171:30 133.09923:57 135.11258:13 137.0934:12 137.13283:21 143.08708:12 145.09995:20 147.11496:29 149.13358:12 151.14526:19 155.00458:5 155.00983:23 157.10107:36 159.11427:17 161.12959:24 163.14867:14 165.16225:16 167.13739:2 171.11555:34 173.1351:18 175.14607:29 177.15932:12 183.11234:5 185.13254:33 187.14655:17 189.1618:27 191.17815:10 193.11742:10 199.14639:17 201.12558:7 201.16141:16 203.17854:177 205.15347:7 213.12624:5 213.16721:22 215.17764:10 217.19545:7 221.22385:7 227.18033:17 239.2352:94 241.19473:12 245.22125:20 257.24194:23 259.16077:5 259.2421:7 269.22321:139 271.24161:13 285.22339:10 287.23654:27 297.27792:12 299.28943:5 303.23013:7 311.24582:7 311.25821:32 313.27414:1541 314.27585:12 317.06567:12 325.25085:10 335.07208:7 343.2666:23 359.25815:2 361.27435:44 367.28152:63 375.95923:2 392.21667:2 393.24005:16 401.28644:7 435.34613:17 449.29297:12 537.28278:24 555.28784:22 597.55804:16 597.59235:12 599.48047:691 599.5011:8815 600.50818:126 603.28986:7 859.52356:10	310	8.37	876.55963	8.22	876.55969	[M+NH4]+	PI	PI 36:4	1149	n	C45H79O13P	XVKABIPRYODIOB-UHFFFAOYSA-N	O=C(OCC(OC(=O)CCCCCCCCCCCCCCCCC=CCC=CCC=CCC=CCC)COP(=O)(O)OC1C(O)C(O)C(O)C(O)C1O)CCCCC
30	348	71.04722:24 71.08507:354 77.03981:36 79.04924:12 79.05548:70 81.06938:790 83.08431:793 85.06313:60 85.09937:244 91.05228:24 93.06776:137 95.07794:12 95.08478:963 97.06258:36 97.09991:439 99.11662:60 105.07668:10 107.08412:125 109.09883:570 111.07907:60 111.11752:277 113.09652:48 121.10068:364 123.11801:431 125.09235:24 125.13159:135 127.11404:48 135.11646:535 137.13181:374 139.11243:65 141.12556:60 143.14647:24 149.13252:532 151.14592:300 153.12073:24 153.12593:268 155.14156:36 161.13029:24 163.14935:228 165.16295:327 167.14172:111 177.16006:87 179.17542:48 183.17577:36 189.16451:24 191.17892:102 205.1945:72 207.21153:12 209.15112:48 221.21637:24 221.22472:146 239.23615:1246 245.22221:24 247.24136:873 248.24631:24 251.20219:24 256.25363:24 256.26038:129 257.24744:109 259.64542:10 263.23251:115 265.25351:3440 267.26846:36 282.27927:83 293.27878:36 303.26059:36 313.27283:662 321.28094:166 323.29373:24 337.28079:24 339.28873:841 341.29483:24 503.46719:12 503.47977:60 521.48749:24 529.49701:101 547.46088:12 547.49371:24 549.48523:322 551.4837:70 551.50012:170 563.50378:24 573.63861:24 575.50201:742 575.64008:136 576.58649:48 577.27405:24 577.5202:146557 578.5188:730 579.53516:450 585.3736:24 589.51605:36 590.04425:24 591.17639:24 595.55164:24 601.55945:60 601.58698:148 601.64203:36 603.53656:73110 604.54364:351 605.54456:515 606.35974:24 618.65344:24 631.57111:130 841.76453:87 859.77722:844 873.93976:36 876.74207:42 876.80438:12661	310	15.013	876.80139	14.65	876.80151	[M+NH4]+	TG	TG 52:2|TG 16:0_18:1_18:1	1150	ok	C55H102O6	JFISYPWOVQNHLS-UHFFFAOYSA-N	O=C(OCC(OC(=O)CCCCCCCC=CCCCCCCCC)COC(=O)CCCCCCCCCCCCCCC)CCCCCCCC=CCCCCCCCC
30	349	109.09419:12 121.09733:24 133.09792:24 147.1255:12 153.13081:12 163.14722:36 175.14458:48 187.145:12 224.10753:10 233.22711:24 239.23347:72 245.2305:36 255.20517:10 263.23654:127 265.25754:24 313.26227:24 317.25363:12 319.25626:24 335.26273:12 337.26981:48 370.35422:24 519.46643:10 543.46161:24 550.52081:10 573.46948:60 575.49756:841 576.50452:48 577.52582:69 578.49744:48 579.53064:48 580.52081:36 597.49713:98 599.50189:768 601.50665:48 602.52576:24 603.5285:48 604.51825:36 621.44403:12 621.4895:97 851.76691:10 855.74811:36 860.72632:24 877.7254:2465	310	14.406	877.7254	14.29	877.72559	[M+Na]+	TG	TG 52:4|TG 16:0_16:0_20:4	1151	x	C55H98O6	GTEUKLVYQXBQGG-UHFFFAOYSA-N	O=C(OCC(OC(=O)CCCCCCCCCCCCCCC)COC(=O)CCCCCCCCCCCCCCC)CCCCCCC=CCC=CCC=CCC=CCC
30	350	111.11819:10 247.23978:12 308.01294:12 309.01114:48 570.53748:36 571.5434:126 601.51465:1078 878.56628:48	310	8.434	878.57489	8.35	878.57532	[M+NH4]+	PI	PI 36:3	1152	n	C45H81O13P	LROZICDCGXRFNA-UHFFFAOYSA-N	O=C(OCC(OC(=O)CCCCCCCCCCCCCCC=CCC=CCC=CCCCCCCC)COP(=O)(O)OC1C(O)C(O)C(O)C(O)C1O)CCCCC
30	351	77.03967:10 83.08544:60 95.08598:60 109.09717:12 123.11934:24 149.13739:24 160.91277:10 221.2243:10 239.2357:88 247.22987:12 247.23869:24 265.20959:12 265.25528:77 267.26794:60 293.27344:12 293.28064:36 313.27969:48 341.2916:24 533.53662:10 549.48419:48 551.43976:12 551.49908:494 552.50134:24 577.5191:1797 578.5177:48 579.53406:1500 580.55804:24 605.54688:2731 606.55212:65 607.55817:36 633.57806:24 861.82581:24 878.81903:251	410	15.432	878.81714	14.91	878.81708	[M+NH4]+	TG	TG 52:1|TG 16:0_18:0_18:1	1155	ok	C55H104O6	NPCZZYKITFKRQZ-UHFFFAOYSA-N	O=C(OCC(OC(=O)CCCCCCCCCCCCCCCCC)COC(=O)CCCCCCCCCCCCCCC)CCCCCCCC=CCCCCCCCC
30	352	137.13013:24 140.99554:10 205.95297:10 214.09302:36 231.11296:12 285.25995:10 369.33212:12 369.3483:60 551.49677:60 551.50336:78 575.46826:12 575.50189:81 578.50519:36 579.508:36 581.51965:36 597.46729:24 599.52014:36 601.52148:24 604.52277:24 623.50366:24 879.74847:675	310	14.69	879.73584	14.42	879.74121	[M+Na]+	TG	TG 52:3|TG 16:0_18:1_18:2	1156	x	C55H100O6	KGLAHZTWGPHKFF-UHFFFAOYSA-N	O=C(OCC(OC(=O)CCCCCCCC=CCCCCCCCC)COC(=O)CCCCCCCCCCCCCCC)CCCCCCCC=CCC=CCCCCC
30	353	121.10064:12 125.13783:12 184.06371:12 184.0713:113 203.1813:10 249.25987:10 263.237:81 341.28958:12 341.31033:60 421.26337:12 601.59375:24 603.53302:3078 604.5401:60 880.552:12 880.58954:60	310	8.889	880.59277	8.66	880.591	[M+NH4]+	PI	PI 36:2	1157	n	C45H83O13P	MTZOYTZXXAANDJ-UHFFFAOYSA-N	O=C(OCC(OC(=O)CCCCCCCCCCCCCCCCCC=CCC=CCCCCCCC)COP(=O)(O)OC1C(O)C(O)C(O)C(O)C1O)CCCCC
30	354	81.06671:12 83.08672:24 91.05881:12 107.08538:12 133.09798:24 143.08745:12 149.12883:12 167.1378:10 173.1263:12 183.11465:10 189.16029:24 203.18298:12 235.20502:10 271.20978:24 287.23471:12 297.24222:24 301.18164:10 311.26126:24 337.26471:24 337.27502:60 453.43454:10 526.20758:10 535.46362:36 535.47339:48 548.48798:12 559.46948:60 561.47931:123 573.47284:12 574.48138:12 575.49756:48 581.44757:24 583.47278:82 601.49292:12 609.48975:24 621.46155:12 621.48602:60 623.5061:78 641.49323:10 854.57861:10 863.69708:24 880.71283:60	310	14.015	880.73901	13.8	880.73889	[M+NH4]+	TG	TG 53:7|TG 15:0_18:2_20:5	1158	ok_Mix	C56H94O6	SIHHHEPUBOVUOE-UHFFFAOYSA-N	O=C(OCC(OC(=O)CCCCCCCC=CCC=CCCCCC)COC(=O)CCCCCCCCCCCCCC)CCCC=CCC=CCC=CCC=CCC=CCC
30	355	83.08912:4 95.08306:16 137.12636:8 197.23029:3 239.2374:26 267.26056:4 267.26514:12 302.85394:3 313.27411:8 517.24506:3 547.16663:3 551.49805:58 565.52533:8 579.48901:4 579.53625:464 580.52307:8 591.56995:8 594.95703:3 605.84961:3 607.5639:309 608.55701:8 880.84436:38	410	15.926	880.83112	15.39	880.83282	[M+NH4]+	TG	TG 52:0|TG 16:0_18:0_18:0	1159	ok	C55H106O6	SDNYRTVJOFMYIW-UHFFFAOYSA-N	O=C(OCC(OC(=O)CCCCCCCCCCCCCCCCC)COC(=O)CCCCCCCCCCCCCCCCC)CCCCCCCCCCCCCCC
30	356	95.08643:5 189.16119:6 203.04796:6 203.05396:18 215.18736:5 239.24117:18 265.00977:18 283.01611:720 286.98166:6 313.25632:6 313.27621:115 367.28656:12 415.22098:18 577.27228:12 599.50128:155 603.51062:6 621.48895:234 622.48633:12 625.27271:18 632.34894:5 639.49683:24 691.63483:5 860.55328:5 881.51666:638	310	8.37	881.51642	8.22	881.51501	[M+Na]+	PI	PI 36:4	1160	n	C45H79O13P	XVKABIPRYODIOB-UHFFFAOYSA-N	O=C(OCC(OC(=O)CCCCCCCCCCCCCCCCC=CCC=CCC=CCC=CCC)COP(=O)(O)OC1C(O)C(O)C(O)C(O)C1O)CCCCC
30	357	551.47968:12 577.5127:60 578.52136:36 586.8573:10 599.5022:60 625.49817:36 625.51923:24 881.74554:817	310	14.996	881.75671	14.65	881.7569	[M+Na]+	TG	TG 52:2|TG 16:0_18:1_18:1	1162	x	C55H102O6	JFISYPWOVQNHLS-UHFFFAOYSA-N	O=C(OCC(OC(=O)CCCCCCCC=CCCCCCCCC)COC(=O)CCCCCCCCCCCCCCC)CCCCCCCC=CCCCCCCCC
30	358	81.07054:24 111.11443:10 147.11543:12 177.16547:10 222.09357:10 233.23807:12 251.18413:12 261.21671:12 285.22891:12 309.27917:10 335.2605:12 339.2858:24 533.44958:10 544.43408:10 547.47345:71 561.48315:24 573.46667:12 573.48682:60 576.4848:12 585.46466:48 585.47821:145 585.98083:10 587.48999:82 597.49426:60 599.49908:68 601.49689:24 797.65137:10 865.72809:48 866.73578:10 882.74292:60	310	14.221	882.75317	13.98	882.75452	[M+NH4]+	TG	TG 53:6|TG 17:1_18:2_18:3	1163	ok_Mix	C56H96O6	CRAKBYXKEQVYKV-UHFFFAOYSA-N	O=C(OCC(OC(=O)CCCCCCCC=CCC=CCCCCC)COC(=O)CCCCCCCC=CCCCCCCC)CCCCCCCC=CCC=CCC=CCC
30	359	85.09761:10 109.09974:10 123.11896:24 161.12956:12 221.19247:10 233.2202:24 245.22121:24 251.23453:24 261.2182:36 263.24057:60 325.26599:12 335.25955:24 337.27179:82 503.39929:10 547.45245:12 550.49359:36 561.4884:24 571.4743:12 574.48724:48 575.4967:60 576.49689:24 585.45984:12 585.487:97 587.5022:426 589.52423:92 597.48938:24 599.49762:372 601.52295:60 611.50671:24 615.54547:24 849.73981:36 867.74628:110 868.75928:12 884.75995:130	310	14.292	884.76532	14.09	884.7702	[M+NH4]+	TG	TG 53:5|TG 17:1_18:2_18:2	1165	ok	C56H98O6	QHYAATSKYBYSLG-UHFFFAOYSA-N	O=C(OCC(OC(=O)CCCCCCCC=CCC=CCCCCC)COC(=O)CCCCCCCC=CCCCCCCC)CCCCCCCC=CCC=CCCCCC
30	360	79.05115:6 81.06879:12 91.04895:6 91.05297:12 95.08821:12 107.08629:6 119.08238:6 123.11407:6 128.05943:6 133.10059:12 138.28027:5 145.09966:18 147.11806:12 149.13329:6 161.1364:12 163.15192:12 169.09837:6 171.12437:6 184.06451:6 189.15948:12 197.12933:12 201.16299:24 213.16064:6 213.16473:18 219.38432:5 237.16:6 249.17209:5 263.23557:6 267.22333:6 281.21539:6 293.23386:12 305.20468:6 311.22543:6 311.23779:24 335.23843:6 335.25641:12 337.27377:18 353.25064:5 359.24948:12 373.27515:6 373.28329:6 391.41046:5 433.34497:5 479.32199:5 533.40198:5 541.41724:55 563.41095:5 565.42786:18 567.41492:18 567.43829:43 571.46661:12 589.40393:6 589.43121:12 613.47815:6 619.47418:6 621.48401:37 643.46521:6 645.49213:24 647.48303:12 647.49731:18 669.49408:6 671.49249:18 780.6156:5 835.547:5 869.65137:12 886.66266:6 886.68353:35	310	13.497	886.69684	13.23	886.69189	[M+NH4]+	TG	TG 54:11|TG 18:2_16:4_20:5	1167	ok_Mix	C57H88O6	VKVUPEJTZWJSRD-UHFFFAOYSA-N	O=C(OCC(OC(=O)CCC=CCC=CCC=CCC=CCC)COC(=O)CCCCCCCC=CCC=CCCCCC)CCCC=CCC=CCC=CCC=CCC=CCC
30	361	81.06514:12 83.08257:24 95.0829:12 107.07776:12 135.10928:12 161.12244:12 163.14682:36 203.17249:12 223.17323:10 231.21231:24 245.21901:12 247.24477:12 251.2323:48 261.22726:12 263.23145:92 265.25928:36 320.2016:10 325.26599:48 327.2912:48 337.27435:60 339.28741:78 561.47839:12 567.50281:10 573.48206:60 575.48993:36 577.52832:24 587.50555:463 588.48895:36 589.5174:856 590.52972:24 599.44604:12 599.50446:169 601.51953:643 603.53107:36 613.52441:36 615.53149:60 627.54816:36 851.70026:12 851.72479:36 869.75635:85 886.76868:206	310	14.56	886.78656	14.39	886.78583	[M+NH4]+	TG	TG 53:4|TG 17:1_18:1_18:2	1168	ok	C56H100O6	VESVDAJIPQIOEH-UHFFFAOYSA-N	O=C(OCC(OC(=O)CCCCCCCC=CCCCCCCCC)COC(=O)CCCCCCCC=CCCCCCCC)CCCCCCCC=CCC=CCCCCC
30	362	81.06661:12 81.06914:88 83.0879:24 85.06159:10 91.05201:48 95.08314:24 105.0807:12 117.07774:12 121.10036:24 123.11612:48 129.06709:24 129.07506:12 133.09949:48 139.11702:12 143.08231:24 145.09683:36 147.11353:36 149.13557:36 159.11986:36 163.14716:36 167.08327:24 171.11401:24 175.14452:48 183.11455:36 185.12521:12 187.14877:24 189.15826:60 191.17264:36 195.11777:24 201.16173:48 203.17888:24 205.19:12 207.17467:48 213.15936:24 215.17799:24 227.18069:24 233.19061:48 243.21735:24 245.22385:36 259.20862:24 263.23648:67 267.20819:71 269.22595:24 281.20459:12 283.25552:12 285.22382:36 293.21564:12 293.22766:60 303.2355:12 307.21921:24 307.22415:36 311.24133:24 327.27396:10 335.25754:36 337.27234:230 367.25247:12 385.25641:12 385.26468:36 391.28128:36 435.36136:12 540.43005:10 543.41901:48 543.44189:347 564.01239:10 567.43341:86 569.45416:278 571.47845:36 591.44141:210 621.46149:24 621.48248:195 622.49738:24 639.51868:12 647.49573:263 649.50757:24 853.66815:12 871.66626:60 888.70557:169	310	13.634	888.70831	13.56	888.70758	[M+NH4]+	TG	TG 54:10|TG 18:2_16:3_20:5	1171	ok_Mix	C57H90O6	HFJXZGLSLPUWFY-UHFFFAOYSA-N	O=C(OCC(OC(=O)CCCCCC=CCC=CCC=CCC)COC(=O)CCCCCCCC=CCC=CCCCCC)CCCC=CCC=CCC=CCC=CCC=CCC
30	363	81.06653:24 97.09953:12 115.93559:10 133.09608:12 247.24268:10 263.24066:81 319.28336:12 337.27701:24 561.47839:48 573.48877:36 575.51013:182 577.50806:24 578.51001:10 587.48853:24 589.5174:526 591.51562:148 591.53607:465 601.48511:12 601.51263:413 603.53101:89 615.50366:12 615.52454:181 616.52759:12 617.55585:36 629.52875:36 629.55341:76 871.78101:36 888.81305:97	310	14.878	888.80103	14.56	888.80151	[M+NH4]+	TG	TG 53:3|TG 17:0_18:1_18:2	1172	ok_Mix	C56H102O6	NIBMDPFMDDQNNX-UHFFFAOYSA-N	O=C(OCC(OC(=O)CCCCCCCC=CCCCCCCCC)COC(=O)CCCCCCCCCCCCCCCC)CCCCCCCC=CCC=CCCCCC
30	364	71.08621:15 81.07312:2 83.08809:2 85.09803:12 95.08883:5 97.10263:5 113.1293:10 123.11484:2 133.10139:7 137.13338:5 141.16051:7 151.14931:2 168.04814:2 179.18474:2 253.28365:5 263.23926:5 265.24884:7 309.32138:5 561.5235:24 573.47717:7 575.50867:7 576.50885:2 587.53809:7 589.54999:119 591.57556:226 601.50769:48 603.52612:7 615.57184:17 617.58575:15 629.54138:10 853.04663:2 871.80042:7 888.79498:5	310	15.736	888.83929	15.31	888.83789	[M+NH4]+	EtherTG	TG O-54:3|TG O-19:2_17:0_18:1	1173	ok_Mix	C57H106O5	YNYQNHZIRJXJAY-UHFFFAOYSA-N	O=C(OCC(OC(=O)CCCCCCCC=CCCCCCCCC)COCCCCCCCCC=CCC=CCCCCCC)CCCCCCCCCCCCCCCC
30	365	81.07015:12 93.06857:12 109.06011:5 119.08711:6 131.0816:6 133.09912:12 139.14809:5 157.09743:6 159.12122:6 191.18185:6 201.16919:6 203.17438:30 253.24904:12 264.26361:5 269.21149:12 269.2207:18 325.27591:6 327.28336:201 347.26605:5 361.27139:18 381.2832:6 381.29965:18 551.50775:6 611.534:5 613.51355:804 614.51495:24 855.4837:5	310	8.604	890.57501	8.24	890.57532	[M+NH4]+	PI	PI 37:4	1175	n	C46H81O13P	JANQFWBJLPHERR-UHFFFAOYSA-N	O=C(OCC(OC(=O)CCCCCCCCCCCCCCCCC=CCC=CCC=CCC=CCC)COP(=O)(O)OC1C(O)C(O)C(O)C(O)C1O)CCCCCC
30	366	79.05179:24 81.0707:73 83.08564:48 93.06647:24 95.08211:60 97.09999:24 105.06956:24 107.08565:48 109.10185:60 117.06752:12 119.08174:12 119.0848:36 121.10232:60 123.11655:36 131.08562:60 133.09669:36 135.11656:87 137.13191:36 141.07401:12 147.11572:48 149.13264:105 151.14951:48 157.09132:12 157.10364:36 159.1151:48 161.13043:66 163.15129:36 171.11459:24 173.13414:36 175.14696:48 181.1608:12 187.1494:36 189.16081:48 191.17715:102 195.12428:12 197.12874:24 199.15532:48 201.15643:48 203.18155:118 209.18988:60 211.15092:60 213.17235:24 221.19778:12 223.14713:24 225.16609:36 227.17934:36 233.18709:60 243.21156:24 257.19592:12 263.2305:24 263.23959:48 265.25833:24 267.20676:36 269.2291:60 283.21863:24 285.22:48 293.21658:36 309.24033:24 311.23489:76 333.26007:12 337.27338:360 339.29163:147 351.2356:10 365.2905:12 373.32095:10 385.27689:48 391.2825:60 525.40796:12 543.42395:12 543.44354:36 545.46051:964 547.46143:36 569.42572:36 569.46259:278 571.47015:184 573.47791:48 581.46625:10 593.43439:48 593.44806:188 595.4632:48 599.51404:36 617.43311:12 619.47803:36 621.48785:107 623.50446:224 625.50323:12 647.487:189 647.49768:541 649.51312:138 873.70007:85 890.72565:219	310	13.778	890.72333	13.65	890.72321	[M+NH4]+	TG	TG 54:9|TG 14:1_18:2_22:6	1177	ok_Mix	C57H92O6	TYMBSDOSDHXLPA-UHFFFAOYSA-N	O=C(OCC(OC(=O)CCCCCCCC=CCC=CCCCCC)COC(=O)CCCCCCCC=CCCCC)CCC=CCC=CCC=CCC=CCC=CCC=CCC
30	367	71.08505:12 95.08338:36 251.23999:12 265.24664:24 313.27036:10 339.28613:12 517.5152:12 547.46423:12 563.48718:72 575.50879:80 577.51685:376 580.17719:10 589.51947:60 591.52795:624 593.53979:36 601.60767:12 603.52972:202 605.54114:48 617.55103:318 619.57526:36 631.56061:60 873.79877:24 890.82532:105	310	15.229	890.82056	14.8	890.81708	[M+NH4]+	TG	TG 53:2|TG 16:0_18:1_19:1	1178	ok	C56H104O6	IDUAWMUEKRFTEE-UHFFFAOYSA-N	O=C(OCC(OC(=O)CCCCCCCC=CCCCCCCCC)COC(=O)CCCCCCCCCCCCCCC)CCCCCCCC=CCCCCCCCCC
30	368	71.08366:19 85.09651:4 85.0991:24 95.08721:2 99.1163:9 109.10288:2 113.13048:12 123.12229:2 125.1359:2 127.14686:7 140.06525:1 142.00665:1 149.13033:1 151.15579:1 155.17776:5 165.16241:2 169.18832:2 183.20747:4 193.1566:1 197.22449:5 211.23776:5 239.23538:4 245.22144:2 245.23022:4 253.28738:4 263.23395:5 291.31305:1 309.30322:2 313.27182:5 321.2774:2 337.35187:5 339.28506:1 537.52032:1 548.08643:1 561.50183:2 561.52844:5 563.55194:4 575.5069:60 577.52509:2 589.56183:51 591.56696:26 593.58569:253 594.58441:4 603.53119:23 617.59088:124 618.59558:4 619.60114:9 631.55853:4 645.60748:2 873.82495:2 890.82239:2	410	16.275	890.85229	15.72	890.85352	[M+NH4]+	EtherTG	TG O-54:2|TG O-20:0_16:0_18:2	1179	ok_Mix	C57H108O5	IFSIAOYVTDNJII-UHFFFAOYSA-N	O=C(OCC(OC(=O)CCCCCCCC=CCC=CCCCCC)COCCCCCCCCCCCCCCCCCCCC)CCCCCCCCCCCCCCC
30	369	79.05089:12 91.05266:12 97.98725:10 107.65153:10 111.11343:10 119.08809:12 123.1152:24 131.08418:36 139.11267:24 147.11925:24 157.10896:24 159.11337:48 161.13225:24 169.09959:48 173.13412:36 183.1151:24 197.1286:12 199.15913:12 201.16025:76 219.2131:36 235.21394:12 237.2153:24 245.21985:24 257.22922:24 261.21902:24 265.26694:12 267.20624:74 283.1944:10 285.21936:88 295.07864:10 309.27658:12 311.2663:74 325.25656:10 337.26987:78 517.43378:12 545.48438:10 547.47223:77 557.42603:10 571.47772:36 573.49219:662 574.50073:24 595.44684:24 595.46735:187 597.4859:24 599.50787:24 621.46051:12 621.48853:200 623.49811:24 764.61713:10 875.68738:12 875.71228:71 875.74969:36 892.74054:97	310	13.92	892.74127	13.77	892.73889	[M+NH4]+	TG	TG 54:8|TG 16:1_18:2_20:5	1184	ok	C57H94O6	WVSDNSFUOYSLDY-UHFFFAOYSA-N	O=C(OCC(OC(=O)CCCCCCCC=CCC=CCCCCC)COC(=O)CCCCCCCC=CCCCCCC)CCCC=CCC=CCC=CCC=CCC=CCC
30	370	71.08483:15 83.0853:5 85.09908:6 95.08583:4 97.09821:4 99.11629:5 107.96699:1 109.10727:1 111.11716:4 140.06691:1 153.16539:1 169.19382:5 175.13512:1 188.92468:1 239.23541:5 273.07294:1 289.96866:1 319.34372:1 323.09854:6 341.01132:2 343.13168:1 352.02625:1 355.07101:5 359.96887:1 363.36331:2 509.26309:1 537.51721:5 551.50183:16 563.54218:2 565.55927:50 575.38593:5 577.51855:7 579.53351:4 591.55353:7 591.57397:33 593.58594:32 594.59491:2 605.52209:2 605.54633:15 607.56458:4 616.29108:2 619.60486:141 620.61469:4 633.58099:7 647.63092:5 723.30536:2 827.64996:4 854.10205:1 875.83411:2 892.83002:4	410	16.749	892.86743	16.15	892.8692	[M+NH4]+	EtherTG	TG O-54:1|TG O-18:0_16:0_20:1	1185	ok_Mix	C57H110O5	COSWJIZWAODXNP-UHFFFAOYSA-N	O=C(OCC(OC(=O)CCCCCCCCCC=CCCCCCCCC)COCCCCCCCCCCCCCCCCCC)CCCCCCCCCCCCCCC
30	371	79.0515:3 104.11056:3 124.99628:9 184.07275:702 188.62399:3 399.215:3 401.17157:9 417.16537:6 506.88474:3 517.24573:15 535.25873:6 584.37439:12 617.54944:9 859.3678:6 894.60052:165	320	8.728	894.60352	9.18	894.60071	[M+H]+	PC	PC 45:11	1188	n	C53H84NO8P	KUOPFIGNDDJRMK-UHFFFAOYSA-N	O=C(OCC(OC(=O)CCCCC=CCC=CCC=CCC=CCC=CCC=CCC)COP(=O)([O-])OCC[N+](C)(C)C)CCCCC=CCC=CCC=CCC=CCC=CCC
30	372	72.70072:10 79.05541:60 81.06931:135 83.08423:48 85.0993:24 91.05487:48 93.06903:94 95.08332:150 97.06664:36 99.08021:24 105.06507:24 106.07865:12 107.08402:48 109.09726:78 113.09343:36 117.07036:12 119.08307:60 121.1052:71 123.11789:60 131.07736:12 133.09:12 133.0997:76 135.11143:36 137.13004:36 145.09708:12 146.10283:12 147.11546:169 149.13239:82 151.14578:48 159.11127:12 159.11835:67 159.12897:12 161.13193:92 163.14381:134 165.12672:36 171.1161:24 172.1198:24 173.13382:81 175.14293:86 177.16174:76 183.17749:12 185.13123:60 187.14906:48 189.16048:36 193.15312:12 201.16003:48 203.17517:36 213.16171:36 223.14043:12 233.22308:36 241.15404:24 243.20673:153 245.23076:110 259.20444:88 261.21899:395 263.23911:297 269.22397:24 273.22885:36 277.20724:12 287.2421:36 288.24182:12 299.23199:24 311.26398:36 315.22769:24 317.24643:71 319.24655:12 319.2641:92 333.24149:36 335.25793:100 337.26498:199 337.27271:426 339.28064:60 340.29718:48 343.29092:24 419.34995:10 487.36969:24 501.3656:12 505.43643:24 523.43384:65 525.46796:36 535.25305:12 541.45868:36 545.46265:12 547.47015:63 548.47205:122 549.4715:154 557.46698:24 569.46472:12 571.47229:60 573.47333:109 574.48859:67 575.49469:79 577.51624:24 583.43262:12 595.46539:151 596.46222:36 597.48737:5376 598.48248:48 599.49902:2957 600.5061:48 601.50714:92 611.48035:12 613.47717:60 615.50165:48 620.48645:24 622.47693:24 623.49963:89 625.50897:60 648.47864:12 649.49744:36 650.50275:36 651.52313:60 659.87366:10 707.57672:12 747.58441:12 765.58972:12 793.60614:12 857.69153:10 859.71875:97 877.38525:12 877.73029:773 894.69836:35 894.74872:1028	310	14.161	894.75677	13.89	894.75452	[M+NH4]+	TG	TG 54:7|TG 18:2_18:2_18:3	1189	ok_Mix	C57H96O6	NGPHUAVENUDDAO-UHFFFAOYSA-N	O=C(OCC(OC(=O)CCCCCCCC=CCC=CCCCCC)COC(=O)CCCCCCCC=CCC=CCCCCC)CCCCCCCC=CCC=CCC=CCC
30	373	81.07085:48 91.05245:24 93.07198:24 97.10006:36 109.09892:60 117.06748:12 121.09917:60 123.11803:36 129.09612:12 131.08389:84 135.11478:24 143.08092:24 145.10725:12 147.11378:48 149.12898:65 157.09805:24 157.1051:48 159.11832:48 161.13011:48 163.14915:36 165.16093:24 170.10979:24 171.1142:71 173.13004:73 185.12534:24 185.12724:60 187.1489:60 189.15837:24 197.12619:12 201.16179:211 203.17291:79 207.18279:12 221.22208:12 239.24197:67 245.2303:12 263.23395:36 265.24808:90 267.20795:168 269.17734:12 269.22568:100 281.18546:10 285.21637:151 287.23901:79 311.2681:12 313.27164:289 337.27429:110 339.28735:169 359.24463:12 437.36224:10 475.36423:12 487.43588:10 523.44763:12 529.41669:24 549.4823:60 569.45221:24 573.47076:24 575.49884:659 576.50244:24 577.52039:1799 578.52576:60 597.49152:391 599.49976:185 621.50818:12 623.49677:574 625.50958:36 632.26239:10 858.87091:10 879.70972:12 879.73468:190 893.87524:12 896.76813:341	310	14.387	896.77094	14.09	896.7702	[M+NH4]+	TG	TG 54:6|TG 16:0_18:1_20:5	1190	ok_Mix	C57H98O6	UWGNMVQVXFWGDQ-UHFFFAOYSA-N	O=C(OCC(OC(=O)CCCCCCCC=CCCCCCCCC)COC(=O)CCCCCCCCCCCCCCC)CCCC=CCC=CCC=CCC=CCC=CCC
30	374	71.08392:60 77.04354:12 79.05302:124 81.06941:495 83.08434:202 85.06446:48 85.1007:67 91.04562:12 91.05366:110 93.0678:145 95.08482:735 97.09719:60 97.10272:133 99.07895:60 105.07097:75 107.08271:150 109.09888:361 111.0806:60 111.11905:68 113.0906:12 113.09657:69 115.05088:12 119.08017:12 121.09919:323 123.11806:318 125.09398:67 125.13008:60 127.11252:60 131.08557:68 133.09988:218 135.11813:433 137.13022:247 139.10918:48 141.12064:12 145.09558:12 147.11737:263 149.13258:329 151.1115:36 151.14771:194 153.12427:134 155.13988:36 159.11325:60 161.13216:222 163.14763:322 165.16302:160 167.13998:60 173.13222:87 175.1469:283 177.12465:24 177.16386:213 179.17738:71 181.16071:36 185.12956:36 187.14165:36 189.16266:152 191.17514:60 193.1573:48 195.1732:36 199.15324:36 201.16032:36 203.17345:60 205.19862:36 207.17323:48 213.11079:24 215.17448:36 217.19849:36 219.16965:12 221.15176:36 233.22771:60 235.17328:36 235.24644:60 237.21986:36 243.20708:117 245.22452:784 247.24149:256 249.18251:24 249.25562:24 255.20581:12 257.22955:36 261.22165:410 263.23492:2132 264.23987:24 265.25134:869 266.25784:24 267.20892:60 268.20535:24 275.23465:48 277.28473:36 279.23224:36 280.26489:24 282.26996:24 285.21747:48 289.25562:66 293.25488:24 297.22595:12 301.25052:36 303.26318:36 305.25803:24 309.24512:12 313.27545:68 314.28464:36 315.27548:36 317.24692:139 319.26459:410 321.27606:60 331.30823:24 335.25586:71 337.23456:12 337.27322:793 339.29147:893 345.28323:36 355.28378:24 361.31583:24 365.27423:24 373.33972:36 377.2597:24 391.28506:24 399.36761:24 403.35675:48 405.30084:36 413.34641:36 417.33862:24 419.32468:36 433.32996:60 441.41479:24 443.43069:24 445.40973:12 455.3949:24 457.40039:24 471.41309:24 475.37292:36 475.3974:12 487.37354:36 489.38297:24 491.40903:48 501.39777:24 503.41388:36 507.44876:60 509.42313:12 515.39478:12 515.43933:36 517.4292:36 525.47198:247 527.4585:36 527.47784:135 531.40082:36 543.43671:24 543.46942:139 545.49951:84 559.46411:36 571.46313:36 573.48425:151 575.47534:59 575.50226:516 576.5025:24 577.52045:140 578.52582:142 579.52863:126 581.49969:24 583.50806:24 585.49268:36 587.50446:71 589.5163:48 597.4848:92 597.56714:68 597.57745:84 599.50677:32257 600.51733:216 601.51837:58696 602.52032:363 603.53339:1227 604.5473:36 613.51636:71 615.48865:60 615.53387:78 617.51294:96 619.53003:95 624.50311:36 625.52045:81 627.53656:201 629.54883:70 631.48322:24 641.55164:48 643.56134:36 655.55621:36 659.53589:36 669.59943:12 671.52527:36 673.54858:48 685.53186:36 685.60901:36 695.57642:12 701.5661:24 727.63904:12 729.59729:36 743.60071:12 743.61597:36 755.6026:24 755.64117:48 757.63672:36 765.6297:12 769.6225:83 769.66528:88 783.62195:24 783.6416:75 797.62872:24 825.66364:12 845.74713:24 863.7569:378 875.27222:10 880.34851:24 881.7605:5351 882.7608:122 895.85852:48 898.78833:11531	310	14.447	898.78632	14.32	898.78583	[M+NH4]+	TG	TG 54:5|TG 18:1_18:2_18:2	1191	ok	C57H100O6	VVEBTVMJPTZDHO-UHFFFAOYSA-N	O=C(OCC(OC(=O)CCCCCCCC=CCC=CCCCCC)COC(=O)CCCCCCCC=CCCCCCCCC)CCCCCCCC=CCC=CCCCCC
30	375	81.06742:12 117.06497:10 169.19305:10 197.12711:10 221.1918:12 243.17896:12 257.19159:12 263.24203:24 264.28577:12 311.2547:12 313.26816:36 320.26089:12 337.25784:12 337.28619:60 573.46344:12 575.49823:259 595.47583:24 597.48407:104 599.48199:24 600.50281:68 601.50732:150 602.51263:125 619.44189:12 619.46985:60 621.45166:12 621.49365:66 643.43939:12 643.46429:48 877.76306:12 882.73816:72 896.81451:24 899.71216:1168	310	14.155	899.71228	13.9	899.7099	[M+Na]+	TG	TG 54:7|TG 16:0_18:2_20:5	1193	x	C57H96O6	RTHDUZGGPUMUEU-UHFFFAOYSA-N	O=C(OCC(OC(=O)CCCCCCCC=CCC=CCCCCC)COC(=O)CCCCCCCCCCCCCCC)CCCC=CCC=CCC=CCC=CCC=CCC
30	376	79.0519:4 85.09951:4 95.0835:4 105.06233:4 117.07045:8 131.08862:12 137.13165:8 171.12143:8 183.11456:4 213.16743:8 239.23532:12 293.23672:8 313.26151:8 313.26898:39 329.93387:3 337.26892:8 367.26492:8 385.28009:12 507.46454:3 599.51654:12 623.50336:719 624.50238:20 900.38501:16 900.46503:8 900.52399:12	310	8.323	900.56177	8.06	900.55969	[M+NH4]+	PI	PI 38:6	1194	n	C47H79O13P	UYSVRXBTRWJRBF-UHFFFAOYSA-N	O=C(OCC(OC(=O)CCCCCCCCCCCCC=CCC=CCC=CCC=CCC=CCC=CCC)COP(=O)(O)OC1C(O)C(O)C(O)C(O)C1O)CCCCC
30	377	71.08371:48 73.57423:10 79.05279:75 81.06918:482 83.0841:434 85.06292:36 91.04669:12 93.06347:12 93.06888:156 95.0777:12 95.08454:509 97.10244:268 99.08145:60 105.06634:24 107.0824:128 109.10002:510 111.11725:131 113.08579:12 113.09474:48 119.07828:12 119.39853:10 121.10192:289 123.11458:289 125.09518:36 125.13442:48 131.08357:12 133.09625:24 133.09949:209 135.11449:587 137.1331:223 139.11041:48 139.15842:12 147.11693:165 149.12015:12 149.13214:419 151.11276:36 151.14726:380 153.12553:87 155.1394:48 161.12454:12 161.13165:122 163.14716:251 165.16074:134 167.1413:63 169.16106:48 173.12801:12 175.14822:212 177.15587:12 177.16147:204 179.17308:60 181.16016:60 187.14684:12 189.16209:126 191.17844:60 193.15477:24 203.17284:24 205.19197:36 207.17261:48 217.16681:24 219.21053:24 221.19077:48 233.25699:12 237.22131:36 239.23335:24 243.20197:24 245.22818:465 247.23853:508 249.1884:24 259.23792:12 261.22086:60 263.23639:1432 265.25052:1667 267.26318:24 279.2384:36 282.26202:12 282.28326:48 289.24521:24 291.2677:36 301.23499:12 301.24472:36 319.26111:241 321.27509:75 335.25739:48 337.26962:456 339.29041:1026 341.29395:60 351.24222:12 361.30673:24 367.30878:12 369.34741:36 379.28629:24 391.28387:36 415.39603:24 447.37692:24 461.36899:36 469.43945:10 477.40204:36 487.37512:10 491.41684:48 503.45325:12 509.45956:36 517.41162:24 525.44458:12 527.48914:156 529.49237:60 545.43225:12 545.49457:101 553.49414:24 561.48883:24 573.48584:355 575.5072:571 577.5119:83 578.51727:48 579.51672:36 581.54871:12 585.52142:24 587.50262:90 589.53149:48 599.50494:946 599.57709:74 601.51996:73032 602.52191:628 603.46948:31 603.53497:31713 604.5351:464 605.53949:67 606.11627:36 615.53894:60 617.54938:48 619.54211:65 621.53455:24 625.01324:24 627.52405:470 628.52625:24 629.54688:571 631.55884:60 645.57214:36 669.54651:12 673.521:24 675.55823:24 687.55927:24 692.92334:10 743.60986:36 771.63397:36 785.70673:48 799.66852:24 799.70422:24 834.54327:10 865.75964:290 883.77557:2444 884.77704:120 897.88129:36 900.8017:13576	310	14.737	900.80121	14.51	900.80151	[M+NH4]+	TG	TG 54:4|TG 18:1_18:1_18:2	1195	ok	C57H102O6	JTMWOTXEVWLTTO-UHFFFAOYSA-N	O=C(OCC(OC(=O)CCCCCCCC=CCCCCCCCC)COC(=O)CCCCCCCC=CCCCCCCCC)CCCCCCCC=CCC=CCCCCC
30	378	157.09935:10 261.22287:24 319.26083:10 337.27194:24 551.47211:12 573.48566:36 575.49689:36 576.51398:24 597.48962:36 598.48474:36 599.5047:288 601.49567:36 602.51135:24 621.47485:48 821.18335:10 854.71729:36 901.73254:671	310	14.201	901.72321	14.02	901.72559	[M+Na]+	TG	TG 54:6|TG 18:2_18:2_18:2	1196	x	C57H98O6	HBOQXIRUPVQLKX-UHFFFAOYSA-N	O=C(OCC(OC(=O)CCCCCCCC=CCC=CCCCCC)COC(=O)CCCCCCCC=CCC=CCCCCC)CCCCCCCC=CCC=CCCCCC
30	379	105.07327:24 117.06836:12 131.08325:12 133.10402:24 135.1174:24 157.11151:12 163.11449:12 163.15033:24 173.12758:24 184.07996:12 185.13811:12 199.1581:12 257.22366:12 267.21664:36 285.19223:12 339.28445:12 341.3035:305 359.24966:12 395.32083:24 583.33539:36 623.50769:24 625.52057:1948 626.50708:36	310	8.566	902.57294	8.24	902.57532	[M+NH4]+	PI	PI 38:5	1197	n	C47H81O13P	VQQYLRVDQYUPMC-UHFFFAOYSA-N	O=C(OCC(OC(=O)CCCCCCCCCCCCCCCC=CCC=CCC=CCC=CCC=CCC)COP(=O)(O)OC1C(O)C(O)C(O)C(O)C1O)CCCCC
30	380	79.05156:12 91.05075:18 95.08184:18 97.09971:18 102.49192:5 105.06927:18 109.10007:18 117.07327:6 119.08293:55 123.08195:12 131.07883:12 131.08525:34 135.11618:30 137.13646:12 145.1003:18 149.13223:24 154.99796:6 157.09088:12 159.11995:18 161.12997:12 167.15047:6 171.11411:24 173.12996:12 175.15204:18 185.12531:6 189.16415:18 199.14882:12 201.16383:18 203.17699:104 215.18016:12 225.16756:12 239.2357:12 247.2365:24 265.21646:6 265.25302:71 269.22375:94 287.23236:24 307.24149:6 313.28467:6 335.07785:6 339.28812:704 343.26205:18 361.26169:6 361.26968:24 393.29083:30 543.25562:5 570.55988:12 581.29547:12 623.46771:6 623.48871:30 625.52258:4847 626.52673:45 885.54608:12	310	8.424	902.5752	8.24	902.57532	[M+NH4]+	PI	PI 38:5	1198	n	C47H81O13P	VQQYLRVDQYUPMC-UHFFFAOYSA-N	O=C(OCC(OC(=O)CCCCCCCCCCCCCCCC=CCC=CCC=CCC=CCC=CCC)COP(=O)(O)OC1C(O)C(O)C(O)C(O)C1O)CCCCC
30	381	77.03637:12 81.07089:60 83.08583:48 95.08361:88 97.10425:60 101.05969:10 109.09457:12 111.1147:36 119.07714:12 121.09922:48 123.11653:24 133.09985:24 135.11647:67 137.13017:36 147.11555:12 149.12904:60 151.14758:48 153.13107:36 165.15921:36 235.16833:12 239.23341:36 245.22601:24 247.24297:48 261.2594:10 263.23636:69 265.2482:316 319.26837:36 337.26672:12 339.28751:182 341.29361:24 367.31372:12 552.82294:10 573.65924:12 575.5025:844 577.50043:83 577.52063:200 591.53851:12 601.51849:411 603.53687:10179 604.53705:89 605.54486:736 629.55579:844 631.56073:89 867.75214:24 867.77283:69 885.78864:134 902.81714:927	310	15.066	902.81683	14.65	902.81708	[M+NH4]+	TG	TG 54:3|TG 18:1_18:1_18:1	1199	ok_Mix	C57H104O6	PHYFQTYBJUILEZ-UHFFFAOYSA-N	O=C(OCC(OC(=O)CCCCCCCC=CCCCCCCCC)COC(=O)CCCCCCCC=CCCCCCCCC)CCCCCCCC=CCCCCCCCC
30	382	95.22423:10 121.10356:24 147.11876:12 155.37384:10 161.13181:24 219.21281:24 240.24606:10 245.21744:24 245.23282:24 247.23657:36 262.21771:12 263.22983:60 265.25308:60 337.27255:48 339.28564:36 431.35095:10 573.48657:12 575.50458:48 576.50476:93 599.49878:612 600.49554:90 601.51727:1135 602.51575:48 603.52881:60 604.52203:48 621.46185:12 621.47931:60 623.49243:64 856.70935:12 856.75452:48 881.7547:48 903.74066:1125	310	14.437	903.74005	14.32	903.74121	[M+Na]+	TG	TG 54:5|TG 18:1_18:2_18:2	1201	x	C57H100O6	VVEBTVMJPTZDHO-UHFFFAOYSA-N	O=C(OCC(OC(=O)CCCCCCCC=CCC=CCCCCC)COC(=O)CCCCCCCC=CCCCCCCCC)CCCCCCCC=CCC=CCCCCC
30	383	71.08467:88 79.05254:126 81.07019:184 83.08385:60 85.1002:85 91.05445:122 93.06454:24 93.07131:99 95.08563:255 97.06205:36 97.09938:95 105.03727:12 105.06891:80 107.08644:70 109.10117:193 111.11544:73 113.1362:24 117.06225:24 117.06984:89 119.08406:179 121.09694:48 123.11268:123 129.06993:60 131.08643:141 133.10074:229 135.11572:60 137.09328:36 137.13271:122 139.14478:12 143.08023:12 143.08191:60 145.09981:124 147.11823:197 149.09575:24 151.14857:74 155.00967:78 155.17743:24 157.10091:141 159.11234:67 161.13123:80 163.14848:81 171.11354:135 173.12938:60 175.1496:160 177.16473:71 185.12662:48 185.13232:129 187.14442:71 189.12492:24 189.16351:81 191.17599:116 199.14816:60 201.16116:110 203.1783:929 213.12393:24 215.17944:48 227.17583:36 241.16827:12 241.19443:60 245.22314:65 247.23569:10 249.26086:60 259.20337:36 267.26706:326 269.22516:582 271.24124:36 285.27039:36 287.24091:165 305.24652:12 313.43021:10 317.06522:74 325.25546:36 327.32126:10 339.27667:12 339.28699:89 341.30606:8281 342.30746:72 343.26352:131 361.27115:307 395.29013:12 395.31244:282 407.34647:12 421.26709:48 429.29141:12 449.2774:36 459.58527:10 463.38043:60 475.35196:12 549.78845:10 565.29449:12 565.3045:97 583.29132:12 583.3252:163 603.28192:36 625.49597:117 626.49658:24 627.53662:72630 628.53888:633 633.29712:24 645.42096:12 839.02673:10 887.56122:48	310	8.867	904.59467	8.45	904.591	[M+NH4]+	PI	PI 38:4	1202	n	C47H83O13P	DLTKHZSJDRZTDM-UHFFFAOYSA-N	O=C(OCC(OC(=O)CCCCCCCCCCCCCCCCCCC=CCC=CCC=CCC=CCC)COP(=O)(O)OC1C(O)C(O)C(O)C(O)C1O)CCCCC
30	384	71.08441:12 81.07243:6 83.08611:38 93.06964:12 97.09629:18 109.09642:12 121.0981:12 135.11205:6 135.11858:18 143.97247:5 221.23132:12 239.22777:18 239.23428:41 247.23505:6 247.23946:12 261.26035:5 265.25146:73 293.26453:6 293.28378:47 313.2655:6 339.27844:6 339.28876:36 549.48462:24 559.5462:12 575.48108:6 575.50128:30 577.5127:875 578.52142:18 579.53442:12 603.52887:383 605.5437:1193 606.54205:30 607.56195:44 617.81866:5 628.54462:12 631.55957:774 632.55798:18 633.56421:30 659.59583:12 869.7738:6 887.8313:18 904.83289:127	310	15.458	904.83362	14.98	904.83282	[M+NH4]+	TG	TG 54:2|TG 16:0_18:1_20:1	1203	ok	C57H106O6	FPUBLSPUCGHELU-UHFFFAOYSA-N	O=C(OCC(OC(=O)CCCCCCCC=CCCCCCCCC)COC(=O)CCCCCCCCCCCCCCC)CCCCCCCCCC=CCCCCCCCC
30	385	265.25278:12 328.29507:12 576.50397:36 590.53693:12 601.50952:24 603.52106:36 605.52557:24 621.45746:12 623.49854:36 625.52539:36 905.35577:24 905.76117:745	310	14.761	905.75806	14.51	905.7569	[M+Na]+	TG	TG 54:4|TG 18:1_18:1_18:2	1205	x	C57H102O6	JTMWOTXEVWLTTO-UHFFFAOYSA-N	O=C(OCC(OC(=O)CCCCCCCC=CCCCCCCCC)COC(=O)CCCCCCCC=CCCCCCCCC)CCCCCCCC=CCC=CCCCCC
30	386	81.06917:36 95.08454:24 107.0853:24 111.11725:12 123.11615:24 134.10185:10 155.00488:10 159.11812:24 163.14359:24 173.12619:12 184.07854:24 249.27045:12 267.26096:24 271.24432:24 289.25247:24 317.25104:10 341.30444:78 345.27969:24 363.28067:24 609.43762:10 627.49622:24 629.54718:3220 630.55804:60	310	9.096	906.60577	8.68	906.60663	[M+NH4]+	PI	PI 38:3	1207	n	C47H85O13P	NPWRWGXDFKJOGR-UHFFFAOYSA-N	O=C(OCC(OC(=O)CCCCCCCCCCCCCCCCC=CCC=CCC=CCCCCCCC)COP(=O)(O)OC1C(O)C(O)C(O)C(O)C1O)CCCCC
30	387	81.06757:12 93.06444:12 133.10065:24 141.06638:12 147.11642:24 161.09908:10 175.14764:24 191.17784:24 243.21439:12 251.24307:36 259.20328:10 263.23108:36 267.20966:24 285.20871:12 285.21344:24 323.23654:12 331.33444:12 337.25842:24 356.08365:12 429.08499:24 535.28015:10 561.46759:24 573.49463:24 585.4895:24 587.49451:209 597.49194:24 600.48663:24 601.52893:36 602.53778:24 609.46021:24 609.48444:67 619.41498:12 621.48419:112 635.492:12 847.27374:10 889.73663:48 906.74792:60	310	14.085	906.75244	13.85	906.75452	[M+NH4]+	TG	TG 55:8|TG 17:1_18:2_20:5	1208	ok_Mix	C58H96O6	XBSGDXPJYGSZBG-UHFFFAOYSA-N	O=C(OCC(OC(=O)CCCCCCCC=CCC=CCCCCC)COC(=O)CCCCCCCC=CCCCCCCC)CCCC=CCC=CCC=CCC=CCC=CCC
30	388	81.06659:12 83.08915:24 95.08995:24 109.10141:24 145.09337:10 149.13036:24 183.11824:10 239.23326:36 265.25272:12 293.29233:24 321.31775:36 341.31198:24 499.20532:10 551.50513:198 563.50549:10 577.51855:343 579.53009:176 605.55316:346 607.53687:36 607.56451:321 633.58099:764 634.57391:24 889.83038:12 906.8595:73	410	15.931	906.84833	15.39	906.84839	[M+NH4]+	TG	TG 54:1|TG 16:0_20:0_18:1	1210	ok_Mix	C57H108O6	JCVFZHFBLDWEFA-UHFFFAOYSA-N	O=C(OCC(OC(=O)CCCCCCCCCCCCCCCCCCC)COC(=O)CCCCCCCCCCCCCCC)CCCCCCCC=CCCCCCCCC
30	389	290.13904:10 357.06042:10 576.50189:24 577.52325:215 578.51849:223 603.50867:12 603.51898:48 604.52948:128 625.5163:48 875.18829:10 889.8031:36 907.77454:381	310	15.086	907.76929	14.65	907.77252	[M+Na]+	TG	TG 54:3|TG 18:1_18:1_18:1	1212	x	C57H104O6	PHYFQTYBJUILEZ-UHFFFAOYSA-N	O=C(OCC(OC(=O)CCCCCCCC=CCCCCCCCC)COC(=O)CCCCCCCC=CCCCCCCCC)CCCCCCCC=CCCCCCCCC
30	390	71.08388:10 81.06937:12 93.06911:24 97.09991:12 117.07047:24 119.0893:12 133.09499:12 133.09822:36 141.07391:12 145.09891:36 147.11732:36 149.1291:36 159.1132:12 173.13216:60 175.14684:24 187.14926:12 201.15826:48 213.16605:24 229.1525:12 239.23619:24 245.22446:24 253.20116:12 263.22803:24 267.21573:12 281.22882:60 283.23495:12 299.23721:76 313.26794:60 325.26227:12 337.26541:78 339.28363:24 355.26785:24 373.27188:24 503.42953:10 519.38763:12 537.46039:12 561.45728:12 563.49066:24 563.50397:65 573.49091:24 575.47192:36 575.50555:666 576.5058:24 587.49414:36 589.51282:204 598.49011:24 600.50348:48 601.51831:24 602.50647:24 609.49109:75 611.50201:289 617.65582:10 621.48389:36 623.50403:82 625.50983:24 635.49884:269 636.50385:24 649.52338:36 806.11615:10 849.71008:10 873.74921:60 891.74719:147 908.76917:342	310	14.266	908.77228	14.02	908.7702	[M+NH4]+	TG	TG 55:7|TG 16:0_18:2_21:5	1213	ok_Mix	C58H98O6	QTSSTSCQCNNCAZ-UHFFFAOYSA-N	O=C(OCC(OC(=O)CCCCCCCC=CCC=CCCCCC)COC(=O)CCCCCCCCCCCCCCC)CCCCC=CCC=CCC=CCC=CCC=CCC
30	391	107.08421:6 123.11344:5 147.11403:6 155.08925:5 201.1564:6 203.17953:30 249.25127:5 265.00009:12 267.26178:12 269.22446:12 282.11685:12 283.01553:746 285.27444:12 339.29932:6 341.30548:162 361.25995:6 443.22696:6 463.19888:6 605.31366:12 623.33258:12 625.27148:18 627.52966:487 629.53143:18 630.5423:24 632.54877:18 637.42139:5 649.52008:217 650.52539:18 660.1272:5 667.5351:30 909.55225:840	310	8.872	909.54907	8.45	909.54639	[M+Na]+	PI	PI 38:4	1214	n	C47H83O13P	DLTKHZSJDRZTDM-UHFFFAOYSA-N	O=C(OCC(OC(=O)CCCCCCCCCCCCCCCCCCC=CCC=CCC=CCC=CCC)COP(=O)(O)OC1C(O)C(O)C(O)C(O)C1O)CCCCC
30	392	265.2525:18 575.52686:6 577.508:30 578.52008:24 580.53339:18 597.49268:6 599.49408:24 603.54474:30 605.53894:79 606.55798:30 625.50739:12 627.51996:24 631.53357:6 631.55475:35 634.58759:18 653.52881:12 909.78113:508 910.26794:12	310	15.458	909.78705	14.98	909.78821	[M+Na]+	TG	TG 54:2|TG 16:0_18:1_20:1	1216	x	C57H106O6	FPUBLSPUCGHELU-UHFFFAOYSA-N	O=C(OCC(OC(=O)CCCCCCCC=CCCCCCCCC)COC(=O)CCCCCCCCCCCCCCC)CCCCCCCCCC=CCCCCCCCC
30	393	81.06545:12 93.0676:24 95.08462:24 111.11734:24 119.08451:36 129.06721:24 133.09801:24 145.09528:12 145.10036:24 149.09288:24 153.06493:10 157.09798:24 171.11967:24 175.14655:36 183.11282:24 189.16422:36 199.1172:12 201.16191:60 215.17819:48 237.16537:12 241.1866:24 264.26218:12 264.27359:36 265.25082:36 271.25381:12 281.21893:60 287.23959:36 299.23428:108 313.27237:79 321.27295:10 339.28049:100 355.25137:12 369.34518:12 537.453:12 561.49957:12 563.49304:48 573.62775:10 575.49115:24 575.52142:12 577.51941:507 589.50842:76 591.52026:24 603.5116:12 611.50446:205 613.51526:36 617.55713:10 625.49475:48 637.48029:12 637.51923:213 651.53729:36 731.62518:12 875.74817:24 893.75818:104 905.78363:10 910.78235:277	310	14.517	910.78876	14.27	910.78583	[M+NH4]+	TG	TG 55:6|TG 16:0_18:1_21:5	1217	ok	C58H100O6	UNPXUBLMCFALAR-UHFFFAOYSA-N	O=C(OCC(OC(=O)CCCCCCCC=CCCCCCCCC)COC(=O)CCCCCCCCCCCCCCC)CCCCC=CCC=CCC=CCC=CCC=CCC
30	394	79.05508:15 81.07024:12 83.08517:6 91.05048:6 91.0545:17 93.07:19 105.06608:6 107.08503:15 117.0714:15 119.08564:26 121.09853:15 123.11894:9 125.09643:6 129.06677:9 131.08003:6 131.08163:15 133.10078:26 135.1174:15 141.07152:6 145.10155:15 147.11485:24 149.13177:12 157.10095:18 158.10683:3 161.13483:15 163.14314:6 169.09859:6 171.12091:12 173.13126:20 175.14778:9 185.12473:9 185.13235:26 187.14638:16 189.16162:12 191.17796:12 194.10324:3 197.1315:12 199.14818:16 201.16318:25 203.17433:12 207.17209:6 211.14355:6 213.16493:9 224.15938:3 237.17101:3 267.20972:15 269.22748:12 279.2002:3 281.2038:12 283.22873:17 285.21826:9 287.23853:12 291.23105:3 305.22934:3 311.24042:17 337.2739:9 359.2576:15 361.27115:9 385.2525:6 385.28003:25 566.27899:3 567.43829:114 589.55725:3 591.44977:39 593.45123:77 597.4986:9 613.46771:3 621.48749:9 645.4743:18 647.50439:23 669.48676:53 671.49969:28 895.68549:15 912.72357:43	310	13.588	912.70862	13.42	912.70758	[M+NH4]+	TG	TG 56:12|TG 14:1_20:5_22:6	1219	ok_Mix	C59H90O6	YYFWQDIJFMENNG-UHFFFAOYSA-N	O=C(OCC(OC(=O)CCCC=CCC=CCC=CCC=CCC=CCC)COC(=O)CCCCCCCC=CCCCC)CCC=CCC=CCC=CCC=CCC=CCC=CCC
30	395	80.05283:12 135.10966:12 268.26215:10 337.26462:12 339.29059:24 369.32874:12 549.46436:10 554.50513:24 578.50409:24 579.49677:10 589.50793:24 599.4743:24 599.49493:157 601.51343:48 613.50433:24 615.53931:256 617.53229:48 625.52234:12 877.73767:12 895.78479:48 912.80695:91	310	14.601	912.80176	14.47	912.80151	[M+NH4]+	TG	TG 55:5|TG 19:1_18:2_18:2	1220	ok	C58H102O6	RSJQEUQJRFQHAE-UHFFFAOYSA-N	O=C(OCC(OC(=O)CCCCCCCC=CCC=CCCCCC)COC(=O)CCCCCCCC=CCCCCCCCCC)CCCCCCCC=CCC=CCCCCC
30	396	79.06278:12 81.06666:36 85.10047:10 91.05341:36 97.10246:12 109.10298:48 117.06869:60 119.08291:36 121.1035:36 125.10306:10 131.08524:48 133.10115:36 135.11452:60 143.08067:12 145.09859:36 147.12039:48 149.13734:24 157.09438:12 159.11461:48 161.12816:76 165.1662:24 171.0957:12 173.13176:60 175.14458:36 183.1203:24 185.131:24 187.14693:36 189.16409:36 195.12173:12 197.14391:12 199.14284:36 201.16179:97 203.17892:24 211.13806:12 213.15532:12 221.19295:12 239.1727:24 241.19299:36 241.20825:24 257.1839:12 259.20868:36 261.21646:24 263.2388:36 267.20825:60 285.21439:24 285.2215:71 311.2587:24 319.26379:24 333.19247:12 333.24371:48 335.255:36 337.27237:110 351.31079:12 543.45825:24 567.45013:12 569.46088:67 593.57275:12 595.46826:534 617.43121:24 617.45563:128 619.4657:60 621.48248:302 623.49554:24 647.47076:12 647.49573:36 649.51117:12 879.73859:24 897.69269:78 914.72864:160	310	13.674	914.72424	13.59	914.72321	[M+NH4]+	TG	TG 56:11|TG 18:2_18:4_20:5	1222	ok	C59H92O6	UYNHYFJAGQHPQV-UHFFFAOYSA-N	O=C(OCC(OC(=O)CCCCC=CCC=CCC=CCC=CCC)COC(=O)CCCCCCCC=CCC=CCCCCC)CCCC=CCC=CCC=CCC=CCC=CCC
30	397	101.51682:10 135.11774:24 261.22772:12 319.26117:12 337.27484:24 587.479:12 587.49603:48 591.53333:24 595.57422:12 599.49823:60 601.51672:234 603.53516:24 615.53571:200 617.54956:331 627.55237:12 629.54004:48 827.68671:12 897.79333:48 914.81323:95	310	14.931	914.82043	14.61	914.81708	[M+NH4]+	TG	TG 55:4|TG 18:1_19:1_18:2	1223	ok	C58H104O6	SIBZLFBPHPTNKZ-UHFFFAOYSA-N	O=C(OCC(OC(=O)CCCCCCCC=CCCCCCCCCC)COC(=O)CCCCCCCC=CCCCCCCCC)CCCCCCCC=CCC=CCCCCC
30	398	81.06663:24 93.07292:12 95.08589:86 97.10103:12 107.08382:36 117.07015:48 119.08744:60 121.10035:60 123.11456:24 129.06708:36 131.08194:24 133.10107:36 135.11607:48 145.09682:12 147.11349:36 157.10483:24 159.11452:60 161.13342:60 171.11765:24 173.12798:48 175.15004:24 187.1468:24 189.16013:24 197.12212:24 201.16167:86 213.16544:24 261.22083:89 263.23636:36 265.19336:24 267.21268:68 285.22604:77 287.24637:24 317.25089:24 331.26886:10 335.26248:105 337.27731:113 559.4856:12 571.46466:60 595.47125:36 597.47949:1544 599.49115:48 601.52338:60 617.51099:60 619.47223:247 621.45404:24 621.47852:458 623.50562:24 630.09265:10 645.49725:36 899.70276:97 916.72791:161	310	13.813	916.73865	13.7	916.73889	[M+NH4]+	TG	TG 56:10|TG 18:2_18:3_20:5	1226	ok	C59H94O6	FTNSTQXEJOMCOI-UHFFFAOYSA-N	O=C(OCC(OC(=O)CCCCCCCC=CCC=CCC=CCC)COC(=O)CCCCCCCC=CCC=CCCCCC)CCCC=CCC=CCC=CCC=CCC=CCC
30	399	81.06918:5 95.07908:5 95.08319:7 109.09858:10 111.11727:5 123.11617:5 127.15014:2 137.13478:5 139.11375:2 151.1525:5 159.12167:2 165.16258:5 177.16714:2 195.14134:2 219.21684:2 239.23129:2 247.24084:5 251.22835:5 261.26407:2 263.23196:23 265.25522:12 280.25479:2 337.28268:10 355.31729:5 485.38864:2 559.46942:2 561.47925:13 573.47949:7 575.51099:17 577.5224:7 583.55408:2 587.49622:10 589.51483:36 589.56598:5 591.53693:5 601.51697:159 601.60297:5 603.53192:27 605.52954:5 615.53241:25 617.54633:157 619.56:178 621.56299:5 629.55432:24 631.56281:12 633.5957:5 643.55975:25 645.56189:7 652.65125:2 657.56812:17 659.59192:7 775.64288:2 858.73901:10 881.7959:5 899.80029:14 916.82635:43	310	15.305	916.83051	14.91	916.83282	[M+NH4]+	TG	TG 55:3|TG 19:0_18:1_18:2	1228	ok	C58H106O6	HGBRTIWMKISQHH-UHFFFAOYSA-N	O=C(OCC(OC(=O)CCCCCCCC=CCCCCCCCC)COC(=O)CCCCCCCCCCCCCCCCCC)CCCCCCCC=CCC=CCCCCC
30	400	71.08609:7 81.0692:1 83.08924:4 95.08183:2 95.36254:1 97.0997:9 111.11285:5 113.13358:2 118.04088:1 135.11453:2 137.12987:2 167.17766:1 191.19019:1 225.24965:1 239.23132:2 263.23425:2 295.2641:1 313.26971:4 345.34497:2 355.06873:1 363.35297:7 561.52582:4 571.20349:1 575.50427:25 577.51569:4 589.52509:2 589.54895:26 591.56427:5 593.58307:2 594.59888:4 595.60181:5 601.52045:4 603.5285:5 614.55804:2 615.57074:7 617.5777:25 619.59491:119 620.6048:7 625.56458:1 629.54028:9 629.55792:11 631.55933:2 643.58826:22 643.5954:70 645.6012:4 645.61902:9 899.85083:6 916.89014:2	310	16.26	916.86542	15.76	916.8692	[M+NH4]+	EtherTG	TG O-56:3|TG O-17:0_18:2_21:1	1229	ok_Mix	C59H110O5	NYORSRRDWQPUTE-UHFFFAOYSA-N	O=C(OCC(OC(=O)CCCCCCCC=CCC=CCCCCC)COCCCCCCCCCCCCCCCCC)CCCCCCCCCC=CCCCCCCCCC
30	401	71.08484:24 79.05398:208 81.06913:402 83.08533:129 85.06158:12 91.05334:212 93.06884:213 95.08313:438 97.06506:60 97.10101:82 99.07862:12 105.06775:195 107.08381:176 109.10145:323 111.07728:36 113.09471:48 117.06863:217 119.08591:283 121.10035:276 123.07875:36 123.11768:212 125.09516:48 128.06313:60 129.06709:116 131.08356:478 133.09949:469 135.07695:36 135.11446:268 136.12109:24 137.09364:48 137.13144:143 139.1104:36 141.0652:36 143.07895:24 143.08398:173 145.1002:374 147.11523:374 149.09616:60 149.13043:345 151.14381:86 153.12555:48 155.08698:89 157.09782:166 159.11633:474 161.13167:478 163.1131:108 163.14716:233 165.12466:36 165.16074:48 169.0972:129 171.11586:196 173.13171:290 175.10924:60 175.1501:357 177.15964:102 179.14494:36 183.11836:95 185.12904:301 187.14494:193 189.08301:12 189.1216:69 189.16599:132 191.1358:24 191.17654:60 193.15482:60 195.11386:24 197.134:189 199.14674:298 201.12593:85 201.16374:1244 203.1449:67 203.17889:243 205.15182:12 209.13036:36 211.14618:194 213.16142:67 215.14304:81 217.15654:36 219.17526:36 221.21796:12 223.14642:60 225.16537:188 227.16803:24 227.17648:48 229.15619:60 229.19231:48 233.22922:36 237.16521:36 239.17702:69 241.15591:24 241.19514:102 243.17361:24 243.213:236 245.22388:215 257.19061:66 257.22662:90 259.21317:48 261.22324:148 263.23196:573 265.1958:81 267.20822:958 269.22137:210 279.23386:36 283.20361:142 285.21912:901 287.22989:121 289.2525:48 293.22531:60 299.27051:36 301.24976:36 311.23642:48 317.24612:48 319.2663:185 335.255:166 337.27496:2021 338.27042:48 339.27252:36 339.28802:141 341.2449:83 355.27762:12 357.23492:36 359.26141:75 361.26962:48 383.33365:24 391.28412:122 417.30325:36 435.33218:24 447.3476:48 449.39185:36 457.40533:12 485.4227:12 497.35153:24 499.37204:36 511.38431:36 525.46759:48 529.43793:74 537.43323:24 545.44586:48 547.4566:94 551.40356:36 565.43976:24 571.45514:36 573.48633:765 574.49493:48 591.47906:12 595.46155:48 597.48694:1098 598.47858:48 599.50543:12376 600.50909:195 601.52051:159 613.51501:24 615.50122:36 617.51154:78 619.47278:141 621.48962:5648 622.487:116 623.50275:528 625.50854:48 637.50482:69 639.49042:90 645.50861:24 647.49231:187 721.61646:24 751.56787:12 761.5683:24 765.6048:48 777.58661:24 779.61877:24 791.60669:24 826.28699:10 831.63208:36 883.71393:170 901.73364:1088 902.73682:65 918.75665:3089	310	13.983	918.75824	13.81	918.75452	[M+NH4]+	TG	TG 56:9|TG 18:2_18:2_20:5	1232	ok_Mix	C59H96O6	ADLPFNWYXJKFQW-UHFFFAOYSA-N	O=C(OCC(OC(=O)CCCCCCCC=CCC=CCCCCC)COC(=O)CCCCCCCC=CCC=CCCCCC)CCCC=CCC=CCC=CCC=CCC=CCC
30	402	85.09801:6 99.11514:9 354.83908:3 557.24841:3 575.65631:3 577.51288:47 591.57166:96 598.58893:3 603.53253:21 617.59222:12 619.60602:234 621.61255:15 624.51276:3 631.5705:31 645.60889:70 647.63568:9 652.85986:3 901.8775:9	410	16.736	918.88739	16.16	918.88483	[M+NH4]+	EtherTG	TG O-56:2|TG O-17:0_18:1_21:1	1233	x	C59H112O5	LZPQFCBBJUGYJQ-UHFFFAOYSA-N	O=C(OCC(OC(=O)CCCCCCCCCC=CCCCCCCCCC)COCCCCCCCCCCCCCCCCC)CCCCCCCC=CCCCCCCCC
30	403	71.08385:372 73.28219:10 77.03607:48 79.05294:329 81.06302:12 81.06934:1047 83.04718:24 83.08426:336 85.06438:48 85.09933:210 89.05749:12 91.05357:314 93.06906:374 95.08473:863 97.06529:36 97.10263:159 99.07885:36 99.11517:24 103.04971:12 104.06212:12 105.07086:206 107.0826:270 109.09583:48 109.09877:494 111.08196:48 111.1145:195 113.06064:24 117.06736:143 119.08617:266 121.06355:36 121.10061:468 123.11482:459 125.09228:36 128.05704:36 129.06895:259 131.08221:330 133.10136:505 135.11636:632 137.09557:99 137.13007:278 139.11067:60 141.06882:156 142.07391:36 143.08426:309 145.0988:483 147.07977:82 147.1172:548 149.09644:275 149.13243:356 151.1441:194 153.06854:48 153.12756:68 155.08379:136 157.09988:284 159.07768:36 159.11662:567 161.09457:72 161.13019:901 163.1116:79 163.14566:649 165.07088:36 165.16466:142 167.08537:83 167.14343:60 169.09567:48 169.09933:261 171.11617:420 173.09509:60 173.13017:347 175.14668:531 177.16554:132 179.13962:60 181.09441:60 181.10007:166 183.11487:294 185.09119:24 185.12936:436 187.1088:157 187.14911:302 189.12772:186 189.16245:219 191.14388:101 193.09859:24 193.15903:83 195.11418:100 197.1304:170 199.1154:75 199.14708:425 201.12825:164 201.1601:530 203.17923:389 205.19638:36 207.11444:36 207.173:60 209.13475:251 211.14651:502 213.16382:389 215.13309:48 215.13719:131 215.17836:449 217.16103:66 219.20886:36 221.13692:48 221.22665:77 223.14677:307 225.16362:387 227.14301:182 227.17896:576 229.1608:153 229.19691:48 231.17258:36 235.14934:48 235.24834:24 237.16341:186 239.17738:143 239.23598:877 241.15846:300 241.19333:117 243.17178:73 243.21117:78 245.19128:60 245.22424:304 247.15515:24 249.16893:48 250.17334:36 251.18199:210 253.15849:36 253.19646:67 255.17189:102 256.26691:60 257.24051:36 263.23688:923 265.19617:95 265.25101:100 267.21091:186 269.22635:448 281.15091:24 281.2262:60 283.20636:101 283.24414:232 285.21951:48 287.23505:66 291.21555:72 293.22571:1638 294.23337:60 295.23312:36 297.26431:36 299.29276:36 301.22095:36 307.20493:24 309.21265:48 309.22006:204 311.23438:2579 312.23529:36 313.27509:1528 314.27679:36 317.24402:24 319.25919:221 321.22287:36 325.2164:24 331.29507:36 333.28256:12 335.25287:36 337.27539:1470 338.27603:36 339.28329:117 347.29346:24 361.27005:36 363.29724:12 367.26642:225 383.2572:72 385.2597:36 385.27621:101 391.27072:24 391.28458:119 401.36905:36 419.36728:12 437.37573:36 447.32138:24 457.39685:12 461.36984:24 463.34918:36 465.39026:24 473.36746:24 483.34479:48 485.3645:36 487.39459:73 489.39789:24 491.4053:24 497.34891:12 499.3851:36 501.45999:48 511.37531:24 521.41333:12 525.40051:60 527.40308:36 531.45514:48 537.39148:36 539.40692:48 549.4585:60 553.43573:36 555.45129:74 561.48987:12 565.42029:48 573.46338:239 573.63141:91 574.48535:48 575.50494:53839 576.50513:422 577.42529:36 577.51636:277 581.44824:36 591.46936:60 599.49231:271 601.52454:294 603.53607:60 621.49023:312 623.5033:7085 624.50232:111 625.53015:79 629.48468:36 639.49457:60 641.51526:109 645.42719:36 647.50366:9239 648.51099:118 649.51904:243 663.50867:48 665.51984:68 727.58514:36 741.61896:36 753.61261:48 779.59198:24 781.64246:36 789.62274:12 793.63397:73 819.66974:36 821.65552:48 829.44897:10 833.66541:87 861.72382:36 880.05591:10 885.7431:251 903.75385:3596 904.74969:94 917.78784:36 920.77026:12245	310	14.275	920.76837	13.95	920.7702	[M+NH4]+	TG	TG 56:8|TG 16:0_18:2_22:6	1235	ok	C59H98O6	RDZINTYLBOTMAU-UHFFFAOYSA-N	O=C(OCC(OC(=O)CCCCCCCC=CCC=CCCCCC)COC(=O)CCCCCCCCCCCCCCC)CCC=CCC=CCC=CCC=CCC=CCC=CCC
30	404	71.08524:79 77.03994:24 81.06823:156 83.08569:128 85.09947:73 91.051:24 93.0651:24 93.06781:60 95.08482:257 97.09994:93 105.03639:12 107.07828:12 109.09879:171 111.11304:36 115.0628:12 117.06734:65 119.08614:60 121.09903:122 123.11477:117 128.06172:48 129.07047:48 131.0789:36 131.08534:185 133.10126:112 135.11626:231 137.13159:84 141.06364:24 141.06699:48 143.08411:36 145.09694:48 147.11533:125 149.13051:243 151.14734:76 155.08005:36 157.0627:12 157.10315:87 159.11282:101 161.13348:141 163.14717:119 165.15714:48 169.09537:12 169.10083:67 171.11766:106 173.13538:72 175.14449:99 177.12968:36 181.10156:48 183.11067:60 185.13277:100 187.11221:48 187.14676:79 189.12727:60 189.16586:36 195.10782:12 197.12399:24 197.13187:66 199.10696:36 199.14459:112 201.12772:36 201.16154:148 203.14468:36 203.18068:60 209.12199:12 209.13011:129 211.14592:86 213.16321:150 215.14893:36 215.17773:106 221.21347:24 223.1461:95 225.16924:60 227.17615:173 229.1622:48 231.18251:24 235.14642:24 237.15831:48 239.23302:209 241.15331:76 247.24255:107 251.18558:48 256.26602:24 257.2486:36 265.24777:276 267.20764:48 269.22766:163 281.18982:10 283.20053:81 293.22693:509 309.21384:24 311.23306:679 313.2688:396 320.21881:10 339.28955:359 363.31961:10 367.25934:60 383.24985:36 389.29504:10 393.29486:36 482.58047:10 501.39124:36 513.37988:36 545.41376:10 557.46722:68 573.48016:10 575.49146:66 575.65979:48 577.51636:11364 578.52844:66 601.52435:36 618.62476:10 623.49603:1531 641.51489:36 647.42114:12 649.51508:2163 650.50964:36 665.48315:12 667.53717:36 823.68256:24 863.68811:12 869.73596:10 887.75537:107 905.75677:507 922.71088:11 922.78333:2735	310	14.542	922.78412	14.2	922.78583	[M+NH4]+	TG	TG 56:7|TG 16:0_18:1_22:6	1238	ok	C59H100O6	YGOKCUTVSFRDFI-UHFFFAOYSA-N	O=C(OCC(OC(=O)CCCCCCCC=CCCCCCCCC)COC(=O)CCCCCCCCCCCCCCC)CCC=CCC=CCC=CCC=CCC=CCC=CCC
30	405	71.08499:48 77.03725:24 79.05413:96 81.06928:294 83.08549:187 85.06691:48 87.41114:10 91.05217:168 93.069:148 95.08193:206 97.09979:95 103.05391:10 105.06792:196 107.08689:122 109.10016:238 111.07893:36 111.11887:60 117.06425:36 117.07184:109 119.08456:239 121.10053:200 123.11474:133 125.09534:60 128.05853:36 129.06886:164 131.08534:304 133.09319:24 133.09966:345 135.0804:36 135.11629:287 137.13327:113 139.11224:36 141.12372:36 143.08417:84 145.1021:205 147.11542:196 149.13062:234 151.15089:79 153.12747:60 157.09627:48 159.11652:147 161.09447:60 161.1301:261 163.1133:69 163.14555:137 165.16454:36 167.13969:48 169.09921:73 171.11604:348 173.13007:195 175.11316:72 175.14658:223 177.1673:80 183.11096:48 185.13307:245 187.149:292 189.16232:309 191.14182:24 191.17674:67 197.12241:12 197.12831:48 199.14894:144 201.12415:36 201.16196:448 203.1411:59 203.17909:922 205.12592:24 211.14639:48 213.16574:84 215.13705:36 215.18028:137 217.15881:60 225.16348:99 227.17671:84 229.15428:24 229.19464:36 239.23801:48 241.18883:48 243.20445:36 245.22629:213 247.24326:207 255.17621:24 257.19083:24 257.22009:48 259.20435:67 261.21664:36 263.23672:448 265.25314:625 267.21304:416 269.2262:606 271.23996:60 283.20145:36 285.22171:536 287.23724:825 289.25034:24 293.23035:24 295.24017:153 301.25241:36 309.22482:12 313.25006:307 313.26993:165 315.26495:24 319.26651:60 321.27298:36 327.23871:24 335.2424:24 337.27518:775 339.29086:1650 341.25549:36 343.26999:60 369.28046:48 385.276:36 387.2865:36 391.28992:48 393.29099:12 393.31046:69 417.09424:10 439.35858:24 459.34634:12 465.41422:24 473.35498:24 485.36111:12 499.41931:12 503.40353:24 515.40338:24 529.4317:24 531.4516:75 547.5061:12 549.4549:72 551.4928:48 573.40259:12 573.49664:36 575.50122:1048 576.51154:60 577.49579:48 577.51941:68 589.5152:36 595.45148:12 597.48029:48 599.49884:627 599.5744:36 601.51727:8466 602.52612:91 603.53571:3622 604.52203:24 615.5293:24 619.51843:36 621.50037:65 623.50293:3678 624.49847:36 625.51581:2276 626.5199:36 627.54596:60 639.49774:48 641.48645:12 641.51489:48 643.521:24 648.49628:36 649.51868:761 651.52649:36 665.54846:12 739.60223:24 751.57196:12 779.63464:36 781.63806:24 793.70074:12 821.65912:36 835.65948:24 881.74219:24 887.75671:142 905.75403:1663 906.77631:48 922.78491:6359	310	14.394	922.78809	14.17	922.78583	[M+NH4]+	TG	TG 56:7|TG 18:1_18:2_20:4	1239	ok	C59H100O6	WSZCBVABHNUPSE-UHFFFAOYSA-N	O=C(OCC(OC(=O)CCCCCCCC=CCC=CCCCCC)COC(=O)CCCCCCCC=CCCCCCCCC)CCCCCCC=CCC=CCC=CCC=CCC
30	406	119.09005:24 145.09798:12 153.12845:12 199.14803:12 263.23785:36 269.22043:24 319.24515:10 325.24777:12 337.2764:60 537.38916:10 573.48785:24 574.49304:48 597.47467:12 599.51385:131 602.50323:24 619.46729:24 621.48761:118 623.50421:24 639.49194:10 643.47595:60 905.69183:12 923.7113:1213	310	13.979	923.71021	13.81	923.7099	[M+Na]+	TG	TG 56:9|TG 18:2_18:2_20:5	1240	x	C59H96O6	ADLPFNWYXJKFQW-UHFFFAOYSA-N	O=C(OCC(OC(=O)CCCCCCCC=CCC=CCCCCC)COC(=O)CCCCCCCC=CCC=CCCCCC)CCCC=CCC=CCC=CCC=CCC=CCC
30	407	79.05663:12 83.08164:12 85.09926:36 91.05216:121 93.06629:24 95.08192:60 101.09607:10 105.06791:36 109.10015:67 117.06424:48 119.07996:24 121.09744:48 128.06012:36 131.08534:60 133.10289:60 135.11627:148 137.12833:24 141.07538:12 145.10039:36 147.11371:76 149.12891:48 157.09978:36 159.08643:12 159.11475:95 161.13008:60 163.14734:36 169.15944:12 171.11604:60 173.12637:48 175.14844:107 185.13306:87 189.16039:60 197.13026:24 199.14696:60 201.16196:106 203.17909:324 205.19221:48 213.15958:12 215.1741:48 227.17245:24 229.19463:24 239.23364:24 241.19318:36 247.24323:48 259.20209:48 263.22531:12 263.24127:48 265.25543:172 269.22849:247 271.20297:24 287.23724:386 289.24557:36 295.23291:24 295.24258:83 297.25687:24 307.22687:12 313.25253:152 337.2597:12 337.27002:120 339.28568:393 341.29953:94 343.2674:24 357.29877:12 369.26428:12 369.27774:76 385.25943:12 529.43164:36 551.47955:36 557.40717:12 562.49084:10 575.47424:12 575.50458:77 577.50586:427 578.52136:36 597.47681:24 601.51727:202 603.53223:2570 604.53931:60 605.53333:60 621.49335:12 623.50641:212 625.51227:1388 626.51288:36 627.53186:211 629.54767:24 651.52649:441 653.5553:36 837.6767:12 872.78973:10 889.73535:24 889.76044:74 907.77374:474 908.776:36 924.79364:1357	310	14.661	924.80072	14.45	924.80151	[M+NH4]+	TG	TG 56:6|TG 18:1_18:1_20:4	1243	ok	C59H102O6	LWFHQFIZUUUVSB-UHFFFAOYSA-N	O=C(OCC(OC(=O)CCCCCCCC=CCCCCCCCC)COC(=O)CCCCCCCC=CCCCCCCCC)CCCCCCC=CCC=CCC=CCC=CCC
30	408	161.13423:12 173.12695:24 183.11342:10 201.16051:12 265.25131:12 267.202:24 293.22592:24 337.27548:24 550.48792:24 568.59058:10 575.4975:60 576.49097:24 601.51343:105 605.53296:12 621.49988:12 623.49194:48 643.435:12 645.48328:36 649.52173:36 862.56256:10 895.72528:12 907.76813:36 925.71417:681	310	14.263	925.72369	13.94	925.72559	[M+Na]+	TG	TG 56:8|TG 18:1_18:2_20:5	1244	x	C59H98O6	XMEDLHXPFLTJAC-UHFFFAOYSA-N	O=C(OCC(OC(=O)CCCCCCCC=CCC=CCCCCC)COC(=O)CCCCCCCC=CCCCCCCCC)CCCC=CCC=CCC=CCC=CCC=CCC
30	409	79.05547:48 81.06937:159 81.99685:10 83.08558:48 91.05897:12 93.06911:36 95.08614:120 97.09991:68 107.0783:12 107.08411:48 109.09882:119 111.11604:48 113.09651:12 121.10067:75 123.11489:81 125.13158:24 133.09821:36 135.11807:74 137.13179:36 147.11389:24 149.13423:108 151.14246:36 153.12766:24 159.12025:24 161.13028:74 163.14577:86 165.16473:60 173.13028:36 175.14494:78 177.16005:24 179.17352:24 189.15871:36 201.1642:24 209.13284:36 215.14555:12 235.19682:12 243.20695:60 245.2178:36 245.2222:118 261.21243:24 261.21924:114 263.23477:319 265.25119:67 275.27176:48 289.25073:116 291.26367:24 293.28839:178 301.25769:24 309.25729:10 315.28531:12 317.24176:36 319.26443:80 337.26016:60 337.26788:137 339.28354:79 339.29129:123 345.27524:12 355.29419:12 367.30972:36 367.32047:140 491.40567:24 501.39752:12 507.4548:48 511.67084:10 525.46851:48 531.44257:24 543.48224:36 555.50464:48 560.47662:12 563.50378:36 573.47394:24 575.50873:48 577.52014:36 578.51874:80 579.52838:87 581.49268:36 597.48108:24 599.50647:4009 600.51361:48 601.51465:402 603.53656:410 605.53418:48 606.5567:74 607.55585:74 617.49866:24 624.48523:12 624.50629:48 625.50958:60 627.487:35 627.52917:1149 629.55206:7693 630.55237:67 631.57111:310 641.54773:36 653.54901:48 653.55981:60 655.55231:48 657.5838:48 783.68048:36 797.65607:12 800.70264:10 891.73425:24 891.78033:188 909.797:1023 910.7962:48 918.98352:10 926.81873:2468	310	14.805	926.81531	14.54	926.81708	[M+NH4]+	TG	TG 56:5|TG 20:1_18:2_18:2	1247	ok	C59H104O6	UHEJWASONFIROS-UHFFFAOYSA-N	O=C(OCC(OC(=O)CCCCCCCC=CCC=CCCCCC)COC(=O)CCCCCCCCCC=CCCCCCCCC)CCCCCCCC=CCC=CCCCCC
30	410	83.08144:6 91.05997:6 97.09817:18 105.07054:12 129.06218:6 129.07333:12 131.08183:12 135.11597:12 143.0872:12 147.11848:12 151.14194:5 155.01167:24 157.09943:18 159.11615:12 161.1315:18 165.16235:5 169.10066:12 171.11198:18 177.12769:6 184.06689:18 197.19092:5 211.14388:6 219.11476:6 239.18756:12 265.25259:5 267.26981:30 285.16422:6 311.19888:6 311.23849:24 341.28589:12 341.30145:87 349.24609:6 367.26544:12 384.04224:5 385.26968:52 385.4873:5 625.51807:5 639.24811:5 649.43518:12 651.53595:2597 652.53204:55 870.62549:12 911.56409:18 928.50391:12	410	8.797	928.59106	8.29	928.591	[M+NH4]+	PI	PI 40:6	1250	n	C49H83O13P	ASLOCDOGLGTVBU-UHFFFAOYSA-N	O=C(OCC(OC(=O)CCCCCCCCCCCCCCC=CCC=CCC=CCC=CCC=CCC=CCC)COP(=O)(O)OC1C(O)C(O)C(O)C(O)C1O)CCCCC
30	411	81.06401:12 81.06654:60 93.0701:48 95.08441:60 107.08225:12 109.10133:60 111.11561:24 123.11752:60 133.10416:12 135.11592:111 137.12962:24 147.11671:36 149.13536:60 151.14532:12 161.13499:12 175.14053:24 177.16122:24 181.15802:24 240.23026:10 245.22124:60 247.24258:24 263.24057:179 265.25244:89 267.20087:12 275.27298:36 289.27344:12 293.28:94 319.24811:12 319.26065:48 337.27429:36 339.28476:137 349.30356:24 367.31635:99 431.3848:12 545.49377:24 555.50238:24 573.4884:48 575.50641:48 599.48004:12 599.49719:68 599.57281:24 601.51569:2830 602.51758:48 603.53064:209 606.53009:24 615.52417:24 627.51611:60 629.54602:3000 630.5498:60 631.56152:2573 632.54926:24 633.58374:24 643.59045:12 655.55682:48 657.57397:60 659.58331:24 781.7027:10 893.75574:12 893.78088:60 911.79645:274 912.81787:24 928.82819:1172	310	15.113	928.83728	14.79	928.83282	[M+NH4]+	TG	TG 56:4|TG 18:1_20:1_18:2	1252	ok	C59H106O6	RHGAXCJSYVVFNV-UHFFFAOYSA-N	O=C(OCC(OC(=O)CCCCCCCCCC=CCCCCCCCC)COC(=O)CCCCCCCC=CCCCCCCCC)CCCCCCCC=CCC=CCCCCC
30	412	81.06732:8 109.10073:8 111.115:16 125.13671:4 149.12602:4 149.13287:16 175.14709:4 235.16035:3 247.24364:12 263.23709:4 265.25122:33 269.50751:3 291.26117:4 339.28326:20 346.6478:3 349.30728:12 367.31473:12 539.53003:3 575.4704:4 575.50067:49 577.51886:20 588.41467:3 601.50635:8 601.51666:24 603.5351:338 605.54999:16 629.54694:44 631.56244:608 632.55731:12 633.58826:37 657.57129:20 659.59869:22 895.77539:4 913.81512:24 930.84418:75	310	15.513	930.84882	15.13	930.84839	[M+NH4]+	TG	TG 56:3|TG 18:1_18:1_20:1	1253	ok	C59H108O6	QXMHHXQBBKDSSL-UHFFFAOYSA-N	O=C(OCC(OC(=O)CCCCCCCC=CCCCCCCCC)COC(=O)CCCCCCCCCC=CCCCCCCCC)CCCCCCCC=CCCCCCCCC
30	413	80.04895:36 93.07015:12 95.08583:24 121.10028:24 131.08347:12 133.09938:24 159.11974:24 171.11571:24 175.14809:24 185.12888:24 195.11954:10 199.14458:24 249.22144:12 251.23026:24 263.22708:12 311.23602:101 325.26364:12 325.27121:24 337.25906:12 337.2771:91 339.28241:36 587.5022:264 599.4873:24 599.52167:24 601.52991:118 621.47815:48 623.49823:60 625.53912:12 635.51062:85 647.50555:95 649.5246:24 897.74188:12 915.72919:74 932.776:124	310	14.157	932.76508	13.9	932.7702	[M+NH4]+	TG	TG 57:9|TG 17:1_18:2_22:6	1255	ok_Mix	C60H98O6	YMCXEKNTGFLPOF-UHFFFAOYSA-N	O=C(OCC(OC(=O)CCCCCCCC=CCC=CCCCCC)COC(=O)CCCCCCCC=CCCCCCCC)CCC=CCC=CCC=CCC=CCC=CCC=CCC
30	414	81.06785:6 81.07038:24 93.06881:12 95.08311:24 109.09848:12 135.11603:12 139.1451:5 237.22337:6 239.23109:24 265.25272:62 275.26862:12 293.28513:24 295.3024:6 313.26941:12 321.31522:30 338.33722:6 339.28772:40 361.02661:5 549.47705:6 575.50037:43 577.52191:545 578.52728:18 587.57733:6 603.49695:12 603.53827:196 605.54974:323 606.53424:12 607.55414:12 631.56226:178 633.58099:1005 634.56329:18 634.59155:24 635.59235:65 659.59497:644 661.60382:30 675.19342:5 687.59961:12 861.8786:5 915.82312:24 930.8233:5 932.87079:166	310	15.941	932.86548	15.45	932.86407	[M+NH4]+	TG	TG 56:2|TG 16:0_18:1_22:1	1256	ok_Mix	C59H110O6	DSGUAGSLOJNCIC-UHFFFAOYSA-N	O=C(OCC(OC(=O)CCCCCCCC=CCCCCCCCC)COC(=O)CCCCCCCCCCCCCCC)CCCCCCCCCCCC=CCCCCCCCC
30	415	79.0514:12 80.04888:310 81.0703:24 93.07008:12 109.10717:12 131.08498:12 145.09325:12 151.1505:10 173.13699:12 185.13066:36 201.16142:24 211.14787:10 223.16283:12 249.17921:10 263.24741:24 265.25476:24 267.20776:12 293.21756:36 293.22479:48 311.21854:12 311.23834:95 319.26569:12 333.26614:10 339.28741:36 555.4397:12 575.47626:12 589.52399:539 590.50562:24 603.54462:24 635.4679:12 635.5033:98 637.50348:48 637.52124:66 647.466:12 647.49457:102 649.49567:24 649.51715:94 661.51654:24 899.74817:12 916.84167:48 917.7384:60 934.78668:278	310	14.414	934.78998	14.13	934.78583	[M+NH4]+	TG	TG 57:8|TG 17:1_18:1_22:6	1258	ok	C60H100O6	TWPMXRLUNBRLHZ-UHFFFAOYSA-N	O=C(OCC(OC(=O)CCCCCCCC=CCCCCCCCC)COC(=O)CCCCCCCC=CCCCCCCC)CCC=CCC=CCC=CCC=CCC=CCC=CCC
30	416	80.04916:123 91.0656:12 99.07883:10 135.10004:12 161.12483:12 169.10844:10 181.09628:10 215.86435:10 241.1236:12 253.25005:12 269.19873:12 284.25345:10 311.2319:36 361.23273:10 369.35083:24 515.4101:10 576.52539:10 591.50354:36 591.5343:303 611.51178:10 619.49792:10 637.48773:12 637.51257:60 649.4834:12 649.52631:48 663.51593:36 856.53333:10 919.74878:24 933.76447:10 936.79419:89	310	14.702	936.79559	14.4	936.80151	[M+NH4]+	TG	TG 57:7|TG 17:0_18:1_22:6	1260	x	C60H102O6	KNLOBBXZCRLSRS-UHFFFAOYSA-N	O=C(OCC(OC(=O)CCCCCCCC=CCCCCCCCC)COC(=O)CCCCCCCCCCCCCCCC)CCC=CCC=CCC=CCC=CCC=CCC=CCC
30	417	77.03959:8 81.06789:12 85.09914:8 91.05605:16 93.06887:20 95.08727:12 105.05052:4 107.07949:4 109.09709:4 117.06562:8 119.08135:20 121.09421:8 123.11615:8 129.0719:8 131.0836:29 133.10114:12 135.11613:16 137.13805:4 145.09517:4 145.09686:12 147.12038:12 149.13219:8 157.09787:12 159.11636:28 161.12993:16 163.14362:27 171.11589:26 173.13174:20 175.15199:12 177.15965:8 183.11459:4 183.12788:4 185.13481:20 189.16409:12 195.11584:4 197.13208:20 199.15076:16 201.15979:58 203.18494:8 221.14703:3 239.17921:8 243.20865:24 259.23129:4 261.22781:12 265.19583:8 267.21057:51 269.2283:8 277.19293:3 281.1929:8 285.22388:48 335.23962:8 335.25763:70 355.06345:3 359.2561:25 429.29279:3 591.43127:4 593.43958:8 593.46008:24 610.49139:3 617.43835:8 619.47284:206 621.47913:12 643.44244:4 643.46027:35 645.49078:16 675.08484:3 921.70227:24 938.71838:51	310	13.613	938.72125	13.57	938.72321	[M+NH4]+	TG	TG 58:13|TG 18:3_20:5_20:5	1263	ok	C61H92O6	SUUAIXOREICHTQ-UHFFFAOYSA-N	O=C(OCC(OC(=O)CCCC=CCC=CCC=CCC=CCC=CCC)COC(=O)CCCCCCCC=CCC=CCC=CCC)CCCC=CCC=CCC=CCC=CCC=CCC
30	418	77.03316:4 77.03685:16 79.05248:50 81.06761:135 83.08635:41 85.0639:16 91.05172:118 93.06854:92 95.0842:131 97.06338:29 99.0797:8 103.03917:3 105.06742:102 107.08493:71 109.09965:71 111.07841:20 117.06978:66 119.08401:105 121.09843:88 123.11418:44 125.09477:16 128.05795:20 129.0667:98 131.08316:183 133.10068:155 135.0798:12 135.11404:105 137.09486:20 137.13103:30 141.06808:33 143.08018:30 145.09976:174 147.11478:162 149.09741:23 149.13168:64 151.14507:16 153.12334:8 155.08476:37 157.09911:75 159.11584:159 161.12762:73 163.14845:42 165.12418:8 165.16563:12 167.14262:12 169.10033:57 170.56693:8 171.11533:83 173.1312:111 175.11243:27 175.14584:92 177.1236:12 177.16469:16 179.14439:8 183.114:40 185.13229:124 187.10791:8 187.1463:117 189.12489:23 189.16348:49 191.14104:12 193.19518:4 197.13144:83 199.1501:108 201.16313:414 203.14427:26 203.17427:27 205.15321:8 209.1358:16 211.11292:8 211.14554:54 213.12595:12 213.16489:35 215.13826:32 215.17941:12 217.15794:16 219.17253:8 223.14784:12 225.15837:63 227.1758:20 229.1555:16 235.1461:12 237.16232:12 239.17628:33 241.19659:41 243.2057:38 245.22533:35 249.15674:8 251.17863:8 257.18536:16 257.21909:22 259.20108:8 261.21564:8 263.24026:88 265.19501:58 267.20972:291 269.22516:26 271.20657:8 281.18732:12 283.20746:41 285.21826:191 286.22394:4 287.23141:12 291.2095:8 297.22189:8 307.20114:8 311.23053:12 315.23141:8 319.26282:16 331.1915:8 333.24014:20 335.25659:33 336.19504:12 337.27136:679 338.272:12 339.23792:8 341.24905:35 349.29276:8 357.24179:21 359.255:117 361.26321:8 365.28564:8 385.28012:12 391.28574:42 425.33496:4 453.34058:3 459.34775:12 461.35287:8 463.35635:12 482.30991:3 485.37491:12 501.38885:12 527.42676:4 547.4353:12 551.40527:8 553.43359:8 565.41809:4 569.41913:8 577.37244:4 595.4632:153 617.58997:3 619.46747:42 621.48779:2306 622.47815:26 623.50439:45 633.47742:8 637.46045:4 637.48169:12 639.49921:24 643.43341:8 643.46545:317 645.48883:20 647.50116:77 649.52368:8 657.46558:4 659.44958:8 659.46759:12 661.48712:8 777.46698:3 799.61932:8 815.58203:4 839.66119:4 905.68359:16 907.11572:3 923.72003:125 940.7417:460	310	13.744	940.74231	13.66	940.73889	[M+NH4]+	TG	TG 58:12|TG 18:2_20:5_20:5	1265	ok	C61H94O6	KWBRZKSTAHAQSV-UHFFFAOYSA-N	O=C(OCC(OC(=O)CCCC=CCC=CCC=CCC=CCC=CCC)COC(=O)CCCCCCCC=CCC=CCCCCC)CCCC=CCC=CCC=CCC=CCC=CCC
30	419	77.0398:24 79.05172:113 81.06811:114 83.08558:48 85.09677:10 91.05227:70 95.0834:121 97.06673:24 105.06516:12 107.08121:36 107.08411:78 109.10029:84 115.05234:12 117.07047:48 119.08317:80 121.09914:111 123.1149:72 125.09078:10 129.07062:48 131.08553:159 133.10146:124 135.11482:121 137.13509:48 141.06723:36 141.12891:10 143.08604:78 145.10228:102 147.11562:75 149.13425:85 155.08389:36 157.09824:75 159.11496:215 161.0929:24 161.1321:83 163.14757:144 169.09763:24 169.10493:48 171.11629:60 173.12846:117 175.14682:124 177.16194:36 183.11501:36 185.13332:48 187.14542:60 189.15874:48 197.13252:48 199.14922:80 201.16225:142 203.17738:102 209.12883:24 211.14668:71 213.1599:48 215.14355:36 223.11342:12 223.14696:36 225.16591:75 227.17493:48 237.15929:12 241.19789:48 243.20918:60 245.23325:24 249.15585:12 259.20474:36 261.21704:114 263.23712:91 265.19412:36 267.20886:73 269.22891:146 279.2298:36 283.2066:36 283.24911:12 285.22214:113 287.2377:48 291.18948:12 293.18753:12 293.22598:176 305.21872:10 311.23465:249 317.24933:60 319.2645:36 333.24957:24 335.26349:101 337.27057:493 339.28363:24 359.2489:12 361.25974:12 361.27573:68 385.27383:24 389.27518:12 391.2822:60 399.29184:10 459.33804:10 571.43951:12 595.46619:48 595.55176:36 597.48816:2432 598.47638:60 599.49982:60 615.48853:24 621.48389:323 623.50751:515 645.49207:567 647.50793:792 661.49762:12 671.48157:12 671.51062:48 897.72839:10 907.71613:24 925.73431:223 942.75726:678	310	13.919	942.75885	13.75	942.75452	[M+NH4]+	TG	TG 58:11|TG 18:2_18:3_22:6	1268	ok	C61H96O6	CCWQXSQVMPACON-UHFFFAOYSA-N	O=C(OCC(OC(=O)CCCCCCCC=CCC=CCC=CCC)COC(=O)CCCCCCCC=CCC=CCCCCC)CCC=CCC=CCC=CCC=CCC=CCC=CCC
30	420	77.03602:12 79.05413:132 80.05916:12 81.06802:274 81.8507:12 83.08676:48 91.04815:12 91.0535:250 93.069:214 95.08466:277 97.09841:48 105.06935:83 107.05204:12 107.08399:141 109.10016:214 111.11739:48 113.09638:24 117.06425:24 117.06729:36 119.08303:88 121.09744:153 123.11474:194 129.06886:60 131.08054:75 133.10127:218 135.07877:48 135.11465:197 137.12836:129 141.07039:48 143.08418:135 145.1004:188 147.11542:172 149.09636:36 149.12891:246 151.14401:48 153.12749:60 155.08194:24 155.08717:48 157.09979:167 159.07759:12 159.11653:180 161.13188:281 163.14735:192 167.14334:60 169.10106:82 171.1179:154 173.13193:283 175.11131:48 175.14659:262 177.12436:24 177.16357:60 181.09998:79 183.11667:81 185.12926:160 187.14709:113 189.12761:74 189.16235:116 191.17482:24 193.15503:36 197.13029:60 199.10934:36 199.14499:125 201.12614:60 201.16595:195 203.14511:36 203.18312:99 205.19025:24 209.13261:48 211.10971:24 211.14641:135 213.16371:264 215.18236:149 217.1485:12 221.1347:24 223.14037:24 223.14874:80 225.1635:93 227.17883:267 229.15855:48 229.19679:48 231.17459:24 233.22945:24 237.16328:48 239.17941:36 241.15616:71 241.19102:48 243.21104:36 245.2263:153 251.14185:24 255.18521:48 261.22122:60 263.23447:588 264.20065:24 265.20062:60 265.25089:48 267.21078:48 269.22623:193 281.18607:24 283.20386:48 283.24164:100 285.22647:24 287.23254:48 291.21542:60 293.22797:597 299.25378:12 309.21744:80 311.23422:855 313.25259:48 315.26749:36 317.24637:24 319.26154:173 327.22098:24 335.26044:36 337.27264:858 339.29349:48 361.2699:24 367.25552:36 367.26895:60 379.28409:24 383.25977:36 385.26779:48 389.258:10 391.27609:90 471.34222:24 473.33978:12 511.36874:24 513.36664:12 525.46466:48 527.47052:12 543.46527:48 549.42535:12 555.44775:36 571.46887:24 573.47998:98 577.4082:36 589.47443:24 597.46326:24 597.48724:107 597.56268:36 598.49609:36 599.50238:11216 600.50598:89 601.52771:218 613.52228:24 621.47943:71 623.50305:134 624.50555:36 625.51941:142 645.47327:83 645.48395:163 647.50696:4496 648.51782:60 649.5224:93 663.48309:36 664.50635:24 670.48456:24 673.50739:12 763.59912:24 777.59869:24 815.61682:24 831.62836:24 857.62561:12 909.72821:85 927.75769:573 941.70917:24 944.76898:3027	310	14.083	944.77002	13.88	944.7702	[M+NH4]+	TG	TG 58:10|TG 18:2_18:2_22:6	1271	ok	C61H98O6	YNVHIDISXOPRLL-UHFFFAOYSA-N	O=C(OCC(OC(=O)CCCCCCCC=CCC=CCCCCC)COC(=O)CCCCCCCC=CCC=CCCCCC)CCC=CCC=CCC=CCC=CCC=CCC=CCC
30	421	109.09998:12 121.11578:12 128.0631:10 133.09621:12 135.11771:24 145.0968:12 159.1216:12 171.1158:12 183.11449:12 189.12732:10 201.15968:12 267.21268:36 325.22339:24 337.26187:48 337.27219:118 359.26117:24 391.27835:12 561.31274:10 592.49945:10 617.43439:12 621.4787:119 631.62244:10 643.45978:162 647.49902:24 665.41742:12 665.44995:72 945.69537:1395	310	13.746	945.69403	13.66	945.69427	[M+Na]+	TG	TG 58:12|TG 18:2_20:5_20:5	1272	x	C61H94O6	KWBRZKSTAHAQSV-UHFFFAOYSA-N	O=C(OCC(OC(=O)CCCC=CCC=CCC=CCC=CCC=CCC)COC(=O)CCCCCCCC=CCC=CCCCCC)CCCC=CCC=CCC=CCC=CCC=CCC
30	422	77.04285:12 79.05232:60 81.0687:160 85.10384:12 91.0542:179 95.08537:182 97.09774:60 99.08089:24 105.06863:48 107.0818:48 109.09795:144 111.08113:24 119.08069:24 121.06729:24 121.09972:94 123.11547:109 129.06641:36 131.08127:36 133.09879:123 135.11539:116 137.13072:48 143.07988:12 143.12352:12 145.09946:87 147.11786:115 149.13307:110 153.12302:24 157.10052:60 159.11549:69 161.13438:105 163.14272:74 165.16168:93 169.09814:48 171.11496:82 173.12897:132 175.14919:102 177.16431:48 179.18532:12 183.1174:48 185.1319:80 187.14398:80 189.16113:36 195.11481:82 197.13298:60 199.14571:65 201.16667:170 203.17383:75 205.19899:60 209.12723:36 211.14711:110 213.16441:90 215.18102:99 223.13898:24 225.15997:36 227.14146:48 227.17531:89 237.1618:24 239.18011:48 241.15466:48 245.22919:60 247.24396:68 251.18698:48 263.2374:191 265.24698:183 269.21765:24 269.22226:101 271.2337:24 283.24225:60 287.23553:60 289.25339:12 291.20645:48 293.22617:267 309.21805:48 311.2348:449 319.25961:36 337.27319:240 339.28885:364 361.26239:24 367.2533:24 385.2655:12 393.28314:24 393.29428:48 487.38535:24 549.49457:36 573.46991:73 575.5047:48 599.50922:90 601.52081:5145 602.52271:103 603.51855:60 607.48248:24 619.82239:10 623.49597:83 625.51935:182 627.5354:105 647.49609:1178 648.50702:36 649.51508:1078 651.54437:36 663.49377:12 665.49042:24 673.5072:36 835.67114:10 903.44049:10 911.74731:48 929.76245:297 943.71594:24 946.78333:1716	310	14.306	946.78534	14.1	946.78583	[M+NH4]+	TG	TG 58:9|TG 18:1_18:2_22:6	1274	ok	C61H100O6	RLAPDVQGJNAHOC-UHFFFAOYSA-N	O=C(OCC(OC(=O)CCCCCCCC=CCC=CCCCCC)COC(=O)CCCCCCCC=CCCCCCCCC)CCC=CCC=CCC=CCC=CCC=CCC=CCC
30	423	131.08534:36 140.33469:10 159.11475:24 161.13365:12 189.16042:24 198.12648:10 201.16994:24 263.23221:12 337.25464:12 337.27011:60 551.4007:10 597.46674:36 597.4873:60 600.49921:24 619.53607:12 621.48303:80 623.50311:75 643.44641:12 643.46777:81 645.48761:63 647.51416:36 667.47589:36 896.89484:10 941.53278:10 947.70435:1315	310	13.917	947.71552	13.76	947.7099	[M+Na]+	TG	TG 58:11|TG 18:2_20:4_20:5	1276	x	C61H96O6	UGZBFOQDGPJMST-UHFFFAOYSA-N	O=C(OCC(OC(=O)CCCCCCC=CCC=CCC=CCC=CCC)COC(=O)CCCCCCCC=CCC=CCCCCC)CCCC=CCC=CCC=CCC=CCC=CCC
30	424	77.03679:12 79.05616:60 81.06754:147 83.08372:166 91.05164:75 93.06441:12 93.07388:36 95.08549:188 97.10063:74 105.06301:12 105.07308:12 109.09809:98 111.11825:60 119.08238:60 121.09988:100 123.11408:48 125.13547:24 128.05945:24 129.06976:60 131.08144:75 133.10057:60 135.11557:212 137.13091:36 141.06464:12 143.08342:60 145.10133:110 147.11635:69 149.13327:115 151.14841:36 153.12148:24 155.08463:48 157.09898:70 159.11748:142 161.13104:72 163.14473:135 165.1637:60 169.09837:60 171.11887:71 173.1292:60 175.14384:60 177.16454:36 181.09906:48 185.13023:122 187.10776:24 189.12666:60 195.11702:24 197.12733:60 199.14598:60 201.16096:187 203.1801:48 209.13158:114 211.14944:98 213.16264:104 215.13602:12 215.1813:86 221.13364:10 223.14346:60 225.1624:60 227.17984:173 229.15742:48 231.17346:24 235.17606:12 239.16959:36 241.15935:48 243.17924:36 247.23325:24 247.24428:104 253.19287:36 255.175:48 263.23322:36 265.25192:536 267.2049:24 269.18579:24 269.22495:83 283.2403:69 291.28589:12 293.22418:398 309.21106:12 311.2377:420 321.27405:36 337.27881:48 339.28934:511 341.30322:36 365.30411:12 367.26459:69 385.27429:36 391.2854:24 393.30316:60 483.3486:12 529.4165:24 539.39453:12 557.47113:36 575.46179:12 575.47864:98 585.51971:10 599.49976:24 601.51477:60 603.53668:7227 604.5368:143 621.4873:36 623.50037:48 625.5202:36 627.52576:36 629.54504:60 647.40063:12 647.51129:117 649.47668:34 649.51959:2274 650.52844:60 651.5274:105 665.48053:12 665.50586:36 667.53821:36 675.51257:12 675.52716:60 677.55646:36 861.66632:12 913.75812:84 931.77155:446 932.77844:36 948.79779:2398	310	14.565	948.80115	14.35	948.80151	[M+NH4]+	TG	TG 58:8|TG 18:1_18:1_22:6	1279	ok	C61H102O6	QFVBKJOYLFHVKV-UHFFFAOYSA-N	O=C(OCC(OC(=O)CCCCCCCC=CCCCCCCCC)COC(=O)CCCCCCCC=CCCCCCCCC)CCC=CCC=CCC=CCC=CCC=CCC=CCC
30	425	149.13043:12 155.08524:24 165.09401:10 185.12901:24 191.12994:10 203.18684:24 237.15863:10 247.37093:10 269.22815:24 337.27475:48 341.29135:10 599.49463:124 600.53607:12 621.47156:12 623.49866:60 625.52203:24 630.5401:12 645.47235:60 647.4989:67 669.47028:36 931.76123:24 949.72552:1014	310	14.084	949.72333	13.89	949.72559	[M+Na]+	TG	TG 58:10|TG 18:2_20:4_20:4	1280	x	C61H98O6	BHTDMDDGPQHTNH-UHFFFAOYSA-N	O=C(OCC(OC(=O)CCCCCCC=CCC=CCC=CCC=CCC)COC(=O)CCCCCCCC=CCC=CCCCCC)CCCCCCC=CCC=CCC=CCC=CCC
30	426	81.06632:12 81.07137:36 91.05303:12 105.06595:12 109.09668:24 121.0953:24 121.09994:36 135.07974:24 135.114:48 143.08685:24 145.10815:12 153.13196:10 169.09845:12 171.11526:12 183.11012:12 187.14815:24 199.15201:36 201.17499:12 213.16479:24 227.13976:12 231.17355:10 241.19432:36 243.18372:24 255.21098:60 265.24973:48 285.22525:36 311.24033:12 313.27112:48 319.2652:12 321.25656:60 339.25845:36 339.29205:101 359.27081:12 387.38437:10 567.50183:12 575.51251:24 577.52057:366 585.5097:24 599.49652:12 603.52997:125 605.53455:12 621.49451:10 623.49005:60 625.53448:24 627.53656:36 629.54529:118 631.56433:100 649.52344:48 651.53479:239 653.54932:24 677.5202:12 677.54578:155 830.44397:10 866.3811:10 915.76166:24 933.75616:12 933.77332:48 950.81775:187	310	14.774	950.8186	14.5	950.81708	[M+NH4]+	TG	TG 58:7|TG 16:0_18:1_24:6	1282	ok_Mix	C61H104O6	CQWYOIXYJYCQPL-UHFFFAOYSA-N	O=C(OCC(OC(=O)CCCCCCCC=CCCCCCCCC)COC(=O)CCCCCCCCCCCCCCC)CCCCC=CCC=CCC=CCC=CCC=CCC=CCC
30	427	83.08804:12 93.07035:12 109.10162:24 119.09221:12 121.09898:24 129.07045:10 131.10783:12 135.11627:36 143.08249:10 145.10208:36 149.13062:36 152.98164:12 161.12653:36 165.16273:24 171.12338:36 175.15028:24 179.17894:24 185.12733:12 189.15846:12 199.14497:48 201.15996:24 203.17709:73 203.18509:24 205.20428:12 215.18233:24 229.1925:24 245.22847:12 259.24274:12 265.25543:48 269.18933:12 269.22617:48 287.22772:12 287.23962:60 295.24258:36 309.25443:12 311.23911:24 313.25748:60 315.26495:24 327.32755:10 337.28033:48 339.28568:81 341.30472:24 367.27426:12 369.26697:24 575.4978:48 577.50586:24 599.48163:12 601.52417:80 603.53223:368 604.52545:70 605.51953:24 617.53619:10 623.50293:81 625.52979:60 627.53186:36 629.55115:220 645.5694:10 649.51154:24 650.52753:24 651.53723:296 653.53375:123 653.5553:121 655.56213:12 669.53644:24 677.53729:24 677.54828:82 915.75214:12 915.76917:24 933.78522:140 933.82379:60 950.82977:308	310	14.657	950.82495	14.52	950.81708	[M+NH4]+	TG	TG 58:7|TG 18:1_18:1_22:5	1283	x	C61H104O6	XSJRKDQVEHTWNV-UHFFFAOYSA-N	O=C(OCC(OC(=O)CCCCCCCC=CCCCCCCCC)COC(=O)CCCCCCCC=CCCCCCCCC)CCCCCC=CCC=CCC=CCC=CCC=CCC
30	428	83.08674:24 133.10291:24 151.15092:10 164.98428:10 313.27011:12 339.28333:12 339.28848:24 341.2868:24 343.29883:24 397.31433:24 575.50507:36 577.51312:84 603.50867:12 603.52936:48 605.53735:36 605.55115:36 606.5426:48 607.55902:48 625.50232:24 625.51984:36 629.54468:12 629.54822:24 631.5567:48 651.5271:24 653.53796:117 655.58075:48 679.54468:24 679.57391:87 883.77344:10 935.79828:110 952.84381:128	310	14.965	952.82458	14.74	952.83282	[M+NH4]+	TG	TG 58:6|TG 16:0_18:1_24:5	1288	ok_Mix	C61H106O6	ZVCXUDAFTSLQQD-UHFFFAOYSA-N	O=C(OCC(OC(=O)CCCCCCCC=CCCCCCCCC)COC(=O)CCCCCCCCCCCCCCC)CCCCCCCC=CCC=CCC=CCC=CCC=CCC
30	429	81.56369:10 107.08937:10 119.09023:12 125.09958:12 131.08005:24 133.09756:12 137.09663:24 143.09206:10 161.12776:10 169.09866:12 171.11365:24 177.16486:12 185.12865:24 187.15031:36 197.12769:10 201.16331:24 215.18169:24 252.19179:10 265.18384:12 277.8071:10 285.22327:24 299.23593:12 311.23334:12 323.25964:10 337.26913:48 349.26163:12 417.35403:10 531.32092:10 571.47083:24 597.49268:24 619.46814:12 621.48846:96 625.48285:10 633.48163:12 635.50342:138 657.48071:24 835.25623:10 937.72388:48 951.67615:10 954.76947:105	310	13.837	954.76111	13.75	954.75452	[M+NH4]+	TG	TG 59:12|TG 18:2_20:5_21:5	1290	x	C62H96O6	WWIFTPQJHAGNFQ-UHFFFAOYSA-N	O=C(OCC(OC(=O)CCCC=CCC=CCC=CCC=CCC=CCC)COC(=O)CCCCCCCC=CCC=CCCCCC)CCCCC=CCC=CCC=CCC=CCC=CCC
30	430	79.05423:12 81.06938:23 83.08559:18 85.10196:3 93.06776:9 95.08341:45 97.10268:22 109.1003:26 123.11491:33 133.09499:6 133.10147:16 135.1132:17 137.12852:12 146.10977:3 147.11732:27 149.13083:27 151.14594:15 159.11852:3 161.12854:12 163.14221:15 175.1487:18 176.15295:3 188.15268:3 193.16116:9 204.15266:3 243.21141:15 245.22887:49 261.21933:56 263.23715:126 265.25128:16 289.25082:15 303.30466:9 317.25186:12 319.26453:19 321.30872:43 337.26801:44 339.28882:15 377.33868:15 395.33411:6 395.35086:61 525.46552:19 543.48572:15 581.53015:12 597.4848:12 599.5033:1022 600.51044:9 601.51489:38 603.51953:15 615.5304:3 617.51636:12 627.54004:75 629.54883:31 631.55371:30 634.58301:9 635.57672:21 655.55975:131 657.58051:1935 658.59558:21 659.5863:70 675.6004:9 681.5733:12 827.72125:3 919.81793:30 937.81769:254 938.8493:9 954.85553:398	310	15.198	954.8465	14.91	954.84839	[M+NH4]+	TG	TG 58:5|TG 22:1_18:2_18:2	1291	ok	C61H108O6	BMAGIXXDTYUYPM-UHFFFAOYSA-N	O=C(OCC(OC(=O)CCCCCCCC=CCC=CCCCCC)COC(=O)CCCCCCCCCCCC=CCCCCCCCC)CCCCCCCC=CCC=CCCCCC
30	431	80.0501:24 95.08573:10 109.1013:10 129.07487:12 143.0838:10 156.06866:10 169.09882:10 197.12984:12 199.14056:12 203.17865:24 233.22037:10 263.17017:10 267.21939:12 285.23303:12 299.22891:12 313.19238:10 337.2746:36 339.29025:36 349.26193:10 585.44666:10 611.48975:24 623.48108:24 623.4986:64 625.51495:12 635.50397:60 637.51483:113 651.53638:10 657.46692:24 657.48492:67 659.49774:36 856.65497:10 939.7196:24 953.67365:12 956.7572:113	310	14.023	956.77472	13.84	956.7702	[M+NH4]+	TG	TG 59:11|TG 18:1_20:5_21:5	1292	ok_Mix	C62H98O6	LDMMBXYHUBIGCA-UHFFFAOYSA-N	O=C(OCC(OC(=O)CCCC=CCC=CCC=CCC=CCC=CCC)COC(=O)CCCCCCCC=CCCCCCCCC)CCCCC=CCC=CCC=CCC=CCC=CCC
30	432	81.06661:12 83.08534:12 95.07765:4 95.08449:20 97.09824:8 107.0838:12 109.09997:8 121.09414:4 123.11452:16 133.11076:4 135.11604:22 145.09846:4 149.13379:20 151.14893:16 161.12625:8 161.13515:16 165.16246:16 175.14256:12 187.14676:4 237.22121:4 245.22807:32 247.23621:8 263.23627:93 265.25043:44 277.25107:3 293.27551:12 303.22791:8 317.24332:4 319.25595:16 321.31772:37 337.26431:12 337.27463:35 339.29028:22 367.30594:4 367.32208:12 391.28094:3 395.35233:21 527.46313:4 527.48889:12 545.49432:8 573.46552:4 573.48901:20 575.49695:12 583.51959:4 587.5058:4 599.50818:35 601.50256:223 601.51636:819 602.51477:16 603.52783:33 627.49921:8 627.52734:12 629.54663:410 630.54694:8 631.55865:32 655.56116:20 657.58185:932 658.60419:16 659.59845:897 660.5863:8 661.61096:8 673.60815:12 675.59448:12 683.60565:12 685.61768:32 918.84045:4 921.82886:20 939.82666:70 940.82922:8 954.75684:3 956.86957:184	310	15.561	956.86676	15.19	956.86407	[M+NH4]+	TG	TG 58:4|TG 18:1_22:1_18:2	1293	ok_Mix	C61H110O6	COGBIGLYXFERSM-UHFFFAOYSA-N	O=C(OCC(OC(=O)CCCCCCCCCCCC=CCCCCCCCC)COC(=O)CCCCCCCC=CCCCCCCCC)CCCCCCCC=CCC=CCCCCC
30	433	81.07308:12 97.0998:18 149.12721:6 247.2455:18 257.25391:5 263.24133:6 265.25092:41 321.3158:30 331.31281:5 339.29092:24 349.3649:6 367.32007:18 575.49799:58 601.51746:38 603.53589:378 615.55383:5 629.54785:24 631.56689:176 636.59497:18 657.44275:12 657.59027:51 659.59967:661 661.61938:158 681.05945:5 685.61896:60 687.63391:18 911.76099:5 923.87671:6 941.85138:30 958.82129:6 958.88214:109	310	16.023	958.88239	15.55	958.8797	[M+NH4]+	TG	TG 58:3|TG 18:1_18:1_22:1	1296	ok	C61H112O6	TUJAWJCRCOOMQU-UHFFFAOYSA-N	O=C(OCC(OC(=O)CCCCCCCC=CCCCCCCCC)COC(=O)CCCCCCCCCCCC=CCCCCCCCC)CCCCCCCC=CCCCCCCCC
30	434	81.06797:2 83.08544:4 95.08324:4 109.09864:2 109.10744:1 121.10202:2 123.12247:1 147.11366:1 224.28413:2 228.04675:2 239.23361:5 247.24541:2 263.22983:2 265.25311:9 288.85904:1 293.28076:6 313.26492:2 313.27484:4 321.27545:2 321.31821:6 329.31836:1 339.28564:4 349.33856:4 393.98975:1 395.3613:4 421.2254:2 559.54272:2 570.34894:1 575.49786:5 577.51941:72 579.5343:2 591.53729:2 601.04932:1 603.53229:19 605.54028:90 606.54205:2 631.55963:21 633.57483:87 634.59955:2 659.59229:45 661.6156:117 662.60858:2 663.6203:8 673.49274:4 687.6264:105 689.63696:5 691.50281:2 695.30872:1 713.50507:1 715.67322:2 925.78827:11 934.98199:1 943.78143:4 943.85474:6 960.89484:29	410	16.518	960.89746	15.98	960.89539	[M+NH4]+	TG	TG 58:2|TG 16:0_18:1_24:1	1300	ok_Mix	C61H114O6	AQSCWFJEOVTYLU-UHFFFAOYSA-N	O=C(OCC(OC(=O)CCCCCCCC=CCCCCCCCC)COC(=O)CCCCCCCCCCCCCCC)CCCCCCCCCCCC=CCCCCCCCCCC
30	435	72.13455:10 77.03958:48 81.06788:48 85.10302:24 91.05203:24 95.08453:24 105.06635:24 109.10443:36 111.0788:12 117.07019:36 119.08443:36 129.07033:36 131.08202:60 133.10117:94 135.11778:36 137.12987:10 141.0686:24 145.09521:12 145.09859:86 147.1187:36 152.06133:10 157.10847:12 161.0997:12 161.12997:48 163.14545:48 169.09547:12 171.11961:24 173.13181:60 177.16159:12 185.13487:36 187.15082:60 195.11397:24 199.1449:48 201.16386:92 203.17902:48 209.12642:24 211.14427:24 223.14236:12 235.87915:10 241.19093:24 243.20659:60 261.21661:36 267.20154:36 267.2153:66 269.23306:24 285.21695:60 287.23486:12 293.22791:24 311.23416:24 331.24124:12 335.25784:82 337.27521:36 359.24304:12 359.25635:48 361.27789:48 385.26227:24 593.45374:12 619.46985:315 621.48663:60 643.4679:68 645.48773:478 669.48596:127 695.5163:24 947.70898:60 964.74884:160	310	13.695	964.73932	13.65	964.73889	[M+NH4]+	TG	TG 60:14|TG 18:3_20:5_22:6	1305	ok	C63H94O6	BYCBKXBTODCCRE-UHFFFAOYSA-N	O=C(OCC(OC(=O)CCCC=CCC=CCC=CCC=CCC=CCC)COC(=O)CCCCCCCC=CCC=CCC=CCC)CCC=CCC=CCC=CCC=CCC=CCC=CCC
30	436	72.3704:10 77.03678:60 79.05365:278 81.06879:563 83.08242:65 85.0651:48 91.04894:24 91.0543:337 93.06709:421 95.08547:324 97.06189:36 97.10199:74 105.03135:24 105.06874:272 107.08482:312 109.09953:278 111.07829:36 115.05304:36 117.06814:460 119.08388:326 121.09984:334 123.07824:48 123.1156:126 125.09306:48 128.05782:60 129.06815:290 131.08463:659 133.10054:618 135.07802:48 135.11391:267 137.13251:97 139.11147:36 141.07127:114 142.07806:36 143.08505:201 145.10129:551 147.07887:48 147.11461:576 149.09554:86 149.13152:233 151.10867:48 153.07108:36 155.07759:24 155.08633:76 157.09892:227 159.11566:511 161.09715:36 161.131:478 163.14647:193 165.12759:36 167.08438:48 168.09258:12 169.10014:249 171.11697:431 172.12619:24 173.131:567 175.11221:101 175.14751:321 177.13087:60 177.16261:72 179.14793:36 181.10089:120 183.11569:258 185.1321:470 187.14801:393 189.12274:24 189.16135:157 191.14082:36 193.12085:24 195.10127:12 195.11893:73 197.13123:185 199.11028:24 199.1479:277 201.12708:95 201.1629:1111 203.13605:60 203.18004:166 207.11324:24 209.13152:90 211.14937:224 213.12572:60 213.16258:222 215.14214:104 215.17712:258 217.15562:36 221.1273:36 223.14758:119 225.16443:176 227.14594:60 227.17766:312 229.15736:93 235.14799:36 237.16422:137 239.14565:36 239.17819:124 241.14619:12 241.19414:107 243.2076:90 245.22725:117 249.14758:12 249.16087:24 251.18057:60 253.19502:60 255.20856:48 257.19406:75 257.22781:60 261.22214:36 263.23541:462 265.19699:131 267.2117:860 269.19031:36 269.22946:207 281.22229:24 283.20004:75 283.2402:66 285.22031:575 287.23584:36 291.21155:48 293.22409:414 295.23871:24 305.21674:24 309.21835:109 311.23514:523 313.25101:36 319.26495:91 321.26639:36 329.2124:24 335.26132:89 337.27356:2630 338.27676:48 339.28403:24 341.24088:100 357.24667:65 359.25723:163 361.25476:24 365.26913:24 365.29865:12 367.26175:111 383.19196:12 383.25513:60 385.27139:462 389.24503:12 391.26584:12 391.28528:138 413.27237:36 431.36353:12 445.33575:36 447.35165:36 459.32916:12 471.34604:36 485.35886:24 499.37622:36 501.35684:12 529.43573:48 539.40741:48 547.44775:36 551.41449:36 555.45172:24 565.39069:12 567.45459:24 573.45709:60 595.45221:60 619.47369:98 621.48706:8953 622.49493:108 623.48962:93 624.50616:24 635.49487:24 645.40607:36 645.48096:98 647.50391:9125 648.50055:114 649.51935:82 665.50922:60 665.53461:36 669.48987:1360 679.58124:10 687.49451:36 799.58661:12 839.61139:12 867.62415:24 879.64783:48 903.53845:10 931.66412:12 931.71124:79 946.68933:12 949.73126:597 950.73914:36 966.75427:3671	310	13.843	966.75378	13.73	966.75452	[M+NH4]+	TG	TG 60:13|TG 18:2_20:5_22:6	1307	ok	C63H96O6	GKGVYCDLFAHWTQ-UHFFFAOYSA-N	O=C(OCC(OC(=O)CCCC=CCC=CCC=CCC=CCC=CCC)COC(=O)CCCCCCCC=CCC=CCCCCC)CCC=CCC=CCC=CCC=CCC=CCC=CCC
30	437	71.08451:24 77.03551:48 79.04987:36 79.05362:166 81.06749:135 83.04786:24 85.06118:24 85.14662:10 91.0556:173 93.06841:159 95.08406:232 97.06047:36 97.09919:36 105.06727:158 107.08187:64 109.09802:106 111.11375:48 117.06506:107 119.08384:186 121.09826:219 123.11245:60 128.06096:48 129.0681:135 131.08298:273 133.09888:216 135.11548:209 137.08974:24 137.12918:48 141.06456:88 143.08334:117 145.10126:242 147.11626:195 149.13147:203 151.14485:60 153.06235:12 153.12312:24 155.08453:60 157.09361:48 157.09888:145 159.11385:211 161.09354:48 161.13095:172 163.11058:48 163.14642:121 167.0807:12 168.09435:12 169.09827:106 171.11325:220 173.12909:227 175.10846:70 175.1456:154 181.07251:12 181.10083:36 183.11374:76 185.10721:12 185.13013:202 187.10571:36 187.14603:138 189.12846:78 189.15935:129 191.13689:24 197.10751:12 197.1292:162 199.14191:123 201.16084:506 203.13998:48 203.17598:144 207.08691:12 209.13551:67 211.14116:80 213.1277:60 213.16048:118 215.17706:69 217.15556:36 223.14333:71 225.16226:135 227.14375:36 227.1776:140 229.15517:60 235.14578:48 237.15765:48 239.13905:36 239.17812:73 241.19408:48 243.20972:81 245.22717:36 247.23752:48 251.18941:36 253.19495:24 257.18274:24 263.18524:24 265.17862:12 265.19461:80 265.25403:202 267.20703:454 269.22708:134 277.15662:12 283.1976:48 283.23541:48 285.21786:299 287.23575:87 291.21387:36 293.22159:228 295.23865:48 309.22321:60 309.26022:12 311.23505:303 313.25092:60 319.25986:24 335.26639:12 337.26831:192 339.28394:1481 341.23819:36 359.24118:12 359.25449:106 361.276:48 367.26166:60 385.26578:180 391.27963:24 393.29181:130 409.32797:12 443.40112:10 485.34946:12 531.45227:36 541.41669:24 595.44519:36 599.50629:112 618.45764:10 621.47644:85 623.5:3782 624.50598:36 625.51984:107 647.50018:367 649.51202:3534 650.50305:36 651.53772:71 665.50183:12 669.45343:90 669.48608:562 671.49542:130 687.49438:24 933.69519:12 933.71667:48 951.72565:345 968.77081:2326	310	14.041	968.77277	13.81	968.7702	[M+NH4]+	TG	TG 60:12|TG 18:1_20:5_22:6	1309	ok	C63H98O6	NZLVRFDQKNFKNY-UHFFFAOYSA-N	O=C(OCC(OC(=O)CCCC=CCC=CCC=CCC=CCC=CCC)COC(=O)CCCCCCCC=CCCCCCCCC)CCC=CCC=CCC=CCC=CCC=CCC=CCC
30	438	79.05193:48 81.06956:36 83.08576:36 85.09954:12 91.05108:48 95.08216:36 97.10003:48 105.04654:12 105.06812:60 113.09655:10 117.06441:24 119.08624:48 121.10067:60 129.06738:48 131.08224:60 133.103:48 135.11473:48 143.07751:12 145.10043:60 147.11374:60 149.12721:36 155.08018:12 155.08717:24 159.10941:24 159.11472:60 161.13184:71 163.14552:24 169.09734:24 171.11597:36 175.14648:48 183.11272:12 185.09282:12 187.14691:79 189.16023:48 199.14278:24 199.1507:63 201.15775:48 203.17886:193 209.12624:36 211.14406:36 213.16135:69 217.19365:24 225.16312:48 227.18056:60 237.16283:24 241.15787:36 241.19926:24 245.18626:12 245.22362:24 247.24277:24 259.24448:24 265.19772:24 265.26627:12 269.22327:103 271.23703:36 285.21628:24 287.23892:83 291.21945:12 293.21997:78 309.2215:12 311.23334:100 312.2417:24 337.26901:48 339.27432:24 339.28983:381 361.26334:12 367.31342:12 385.26917:48 391.28857:12 393.30075:36 602.53021:36 603.52606:36 623.46851:12 623.49652:77 625.52344:1132 627.53247:36 645.53784:12 647.49664:103 649.51923:786 651.53058:60 658.41125:10 669.82013:10 671.50629:248 697.51971:85 935.7536:24 953.76477:147 954.74878:12 970.79742:662	310	14.248	970.78571	13.98	970.78583	[M+NH4]+	TG	TG 60:11|TG 18:1_20:4_22:6	1311	ok	C63H100O6	YDCWNPRKDZMBHL-UHFFFAOYSA-N	O=C(OCC(OC(=O)CCCCCCC=CCC=CCC=CCC=CCC)COC(=O)CCCCCCCC=CCCCCCCCC)CCC=CCC=CCC=CCC=CCC=CCC=CCC
30	439	199.13869:12 311.23367:10 337.27206:24 621.47498:88 626.52252:12 643.46307:60 647.4845:24 647.50592:83 651.51123:24 669.45563:12 669.48468:83 670.49805:24 691.46857:36 971.64545:12 971.71106:1261	310	13.845	971.70978	13.73	971.7099	[M+Na]+	TG	TG 60:13|TG 18:2_20:5_22:6	1312	x	C63H96O6	GKGVYCDLFAHWTQ-UHFFFAOYSA-N	O=C(OCC(OC(=O)CCCC=CCC=CCC=CCC=CCC=CCC)COC(=O)CCCCCCCC=CCC=CCCCCC)CCC=CCC=CCC=CCC=CCC=CCC=CCC
