## Supplementary Data 1 for "MS2Lipid: a lipid subclass prediction program using machine learning and curated tandem mass spectral data" (part 19 of 66)

datasetid	sampleid	MSMSspectrum	Annotationtag(VS1.0)	AverageRt(min)	AverageMz	ReferenceRT	Referencemz	Adducttype	Ontology	Metabolitename	AlignmentID	Comment	Formula	INCHIKEY	SMILES
30	440	83.0817:24 95.0819:12 117.07168:12 118.08808:24 129.06702:12 131.08508:36 147.11163:12 157.09933:12 159.1196:24 161.13139:24 169.09868:12 181.16165:10 191.17992:12 201.16116:24 203.17628:24 263.23315:12 265.245:36 269.22253:24 289.24881:36 293.22397:24 311.23743:36 337.25778:12 337.2655:36 339.29407:70 347.3017:12 369.35376:24 575.50043:24 601.50946:48 603.53473:60 612.26355:10 623.48779:24 625.50061:36 627.5307:370 629.56061:24 647.50201:78 649.50665:116 651.53235:36 667.2713:10 673.51312:122 675.48102:12 675.51752:36 955.76099:66 972.75006:12 972.78943:162	310	14.356	972.80176	14.2	972.80151	[M+NH4]+	TG	TG 60:10|TG 18:1_20:3_22:6	1314	ok_Mix	C63H102O6	DVAPBZSENUJOGR-UHFFFAOYSA-N	O=C(OCC(OC(=O)CCCCCCCCCC=CCC=CCC=CCC)COC(=O)CCCCCCCC=CCCCCCCCC)CCC=CCC=CCC=CCC=CCC=CCC=CCC
30	441	133.09875:24 143.08153:12 159.11723:12 169.10361:12 173.13264:24 203.17982:24 227.15416:12 327.21396:12 337.27838:24 339.28113:48 363.26285:10 385.26553:24 623.49963:124 623.53815:24 645.46619:12 645.48755:70 647.49982:82 649.51526:107 665.51593:12 669.47485:24 671.49139:48 691.46594:24 955.76404:48 973.68127:58 973.72943:1044	310	14.043	973.72693	13.81	973.72559	[M+Na]+	TG	TG 60:12|TG 18:1_20:5_22:6	1316	x	C63H98O6	NZLVRFDQKNFKNY-UHFFFAOYSA-N	O=C(OCC(OC(=O)CCCC=CCC=CCC=CCC=CCC=CCC)COC(=O)CCCCCCCC=CCCCCCCCC)CCC=CCC=CCC=CCC=CCC=CCC=CCC
30	442	111.11573:24 117.06559:24 121.09726:12 145.09853:12 149.12871:24 156.09166:12 161.13167:24 169.09355:12 175.14824:24 183.11266:24 197.14189:12 203.18689:24 215.18008:24 225.16959:12 247.25186:10 291.27502:12 293.28778:24 311.22406:12 311.23148:60 337.26724:24 339.29062:36 367.25793:12 367.31439:77 555.46729:12 603.51483:12 625.52258:24 627.53516:24 629.54742:540 637.5686:10 647.50305:173 649.50061:24 649.51489:24 652.53314:24 653.54791:91 673.52161:12 677.54803:93 680.45862:10 957.78265:67 974.82477:195	310	14.63	974.81903	14.36	974.81708	[M+NH4]+	TG	TG 60:9|TG 20:1_18:2_22:6	1318	ok	C63H104O6	HATPVFYQRUFDTP-UHFFFAOYSA-N	O=C(OCC(OC(=O)CCCCCCCC=CCC=CCCCCC)COC(=O)CCCCCCCCCC=CCCCCCCCC)CCC=CCC=CCC=CCC=CCC=CCC=CCC
30	443	79.05524:12 81.06661:24 109.09851:24 118.08653:48 119.08436:12 129.06865:12 133.10268:12 147.11688:12 161.13341:24 175.14632:24 181.15634:10 185.13469:24 199.11299:12 201.16763:12 209.13228:24 215.14085:24 227.17213:24 229.19431:24 263.23862:24 265.25049:36 267.21494:12 293.2131:12 293.22513:48 293.28278:60 311.21643:12 311.24118:123 319.25854:24 337.27216:12 339.28781:69 367.25497:12 367.31949:48 603.54877:12 629.55042:36 631.56238:860 632.56781:24 647.48102:12 649.50714:91 649.51788:189 651.53644:24 655.57214:24 677.55475:231 679.55786:36 941.7854:24 959.80212:83 976.83582:271	310	14.925	976.83295	14.62	976.83282	[M+NH4]+	TG	TG 60:8|TG 18:1_20:1_22:6	1319	ok	C63H106O6	YNFNQTHMVAZPPY-UHFFFAOYSA-N	O=C(OCC(OC(=O)CCCCCCCCCC=CCCCCCCCC)COC(=O)CCCCCCCC=CCCCCCCCC)CCC=CCC=CCC=CCC=CCC=CCC=CCC
30	444	80.05153:60 109.10443:12 129.1006:10 149.13216:10 178.02168:10 184.07281:10 199.14673:24 207.13023:10 285.21667:10 297.22028:12 311.23386:12 337.26709:12 337.27484:36 342.01505:12 351.27383:10 611.55243:10 635.47589:12 635.50769:122 637.47961:10 647.50262:60 661.51752:12 677.6535:10 683.49603:24 881.67877:10 963.73627:24 980.75195:60 980.78271:60	310	13.929	980.77014	13.79	980.7702	[M+NH4]+	TG	TG 61:13|TG 18:2_21:5_22:6	1321	ok	C64H98O6	ODFFDWJKVPVYLW-UHFFFAOYSA-N	O=C(OCC(OC(=O)CCCCC=CCC=CCC=CCC=CCC=CCC)COC(=O)CCCCCCCC=CCC=CCCCCC)CCC=CCC=CCC=CCC=CCC=CCC=CCC
30	445	79.05422:2 83.08558:5 95.08204:5 97.10129:7 119.0847:5 123.11333:5 135.11807:7 149.12909:5 237.22191:2 245.2178:10 261.22153:2 263.23932:21 289.25787:2 293.28116:7 313.28275:2 321.31363:12 337.27563:7 339.2887:5 349.34955:10 367.31778:5 395.35349:5 405.37125:5 423.38583:5 430.09055:5 575.50873:5 599.49963:7 601.51465:111 603.51929:5 603.53656:7 629.552:134 630.56995:5 631.56403:7 655.58099:5 657.5766:142 659.5896:5 662.6203:5 685.61603:105 687.62366:207 688.6543:5 713.65594:5 949.86639:12 967.86829:25 984.8894:65	310	16.062	984.90009	15.61	984.89539	[M+NH4]+	TG	TG 60:4|TG 20:1_22:1_18:2	1324	ok	C63H114O6	UBHZXNRDMRSIPS-UHFFFAOYSA-N	O=C(OCC(OC(=O)CCCCCCCCCCCC=CCCCCCCCC)COC(=O)CCCCCCCCCC=CCCCCCCCC)CCCCCCCC=CCC=CCCCCC
30	446	77.04081:12 79.05399:30 91.048:12 91.05201:39 95.08451:18 97.06369:18 105.06919:42 107.08527:18 109.09706:18 117.06256:6 117.06863:30 119.08285:30 121.09881:45 128.05836:12 129.06868:66 131.07713:12 131.08517:83 133.09949:50 135.1161:30 137.09529:12 139.11205:5 141.06853:18 143.08063:24 145.09853:79 147.11693:24 149.13557:18 153.06824:12 155.08871:18 157.09607:39 159.11632:79 161.12988:68 163.14716:18 169.08443:6 171.11401:30 173.12987:43 175.14079:24 177.12601:18 183.11266:18 185.13477:46 187.14302:30 189.16212:12 195.11385:18 197.134:24 199.14474:24 201.16373:127 203.14287:18 209.12831:18 211.14616:30 213.16347:30 215.17593:18 223.14639:43 225.15694:12 225.17377:12 227.17647:24 231.14445:6 239.17699:18 241.19295:12 243.21297:24 253.19159:6 263.17499:6 265.19806:6 267.20819:78 269.22134:12 281.19284:12 285.22144:41 287.237:12 291.20554:6 293.22525:33 309.21466:6 311.22647:18 311.23392:30 341.22928:6 353.24918:5 359.25601:107 361.27487:12 385.25641:6 385.2757:127 385.30048:18 387.28345:12 413.2569:6 643.4743:283 645.47632:12 669.48889:559 670.48047:12 671.51276:12 679.62048:5 695.45636:6 971.71198:34 988.73145:180	310	13.64	988.74078	13.6	988.73889	[M+NH4]+	TG	TG 62:16|TG 20:5_20:5_22:6	1327	ok	C65H94O6	SPSBLRYGGKMXHD-UHFFFAOYSA-N	O=C(OCC(OC(=O)CCCC=CCC=CCC=CCC=CCC=CCC)COC(=O)CCCC=CCC=CCC=CCC=CCC=CCC)CCC=CCC=CCC=CCC=CCC=CCC=CCC
30	447	77.03791:12 79.0523:39 81.06742:59 85.06241:6 85.10383:6 91.05285:86 93.06833:32 95.08535:58 95.09356:6 101.05728:5 105.06575:51 107.08324:61 109.09794:12 115.077:6 117.06649:47 119.08375:75 121.10126:54 123.07966:18 129.05367:18 131.08609:84 133.09879:101 135.07951:18 135.11375:44 137.09457:12 141.06113:6 141.07114:24 143.07822:24 145.09776:88 147.11617:86 149.12965:30 151.14821:12 155.08269:18 157.09526:18 157.10054:42 159.11551:95 161.09344:18 161.13441:46 163.11047:18 163.1499:54 169.09633:18 171.11865:64 173.13083:53 175.10649:35 175.15106:56 179.10834:6 183.10983:18 183.11362:52 185.13:40 187.144:40 189.16116:24 193.12262:12 195.11482:12 197.12711:32 199.14574:65 201.12491:18 201.1647:145 203.17786:144 209.1293:18 211.14716:49 213.1665:38 215.17488:30 217.19679:18 221.08328:6 221.15005:6 223.1474:24 225.16003:18 227.13728:12 227.17535:24 231.17532:12 237.15753:12 238.17427:6 243.20522:24 249.16731:6 257.22534:12 261.16296:12 261.21741:12 267.17249:12 267.20691:91 269.22693:94 271.24533:24 273.1553:6 281.22205:12 285.2106:12 285.22009:52 287.23322:45 291.21375:6 293.22385:68 295.24091:12 309.22061:12 311.23242:73 313.25821:12 329.23508:6 335.24823:18 337.27588:18 341.00998:12 356.06717:6 357.24377:24 359.25964:111 361.25452:12 361.27585:134 367.26151:6 383.20819:6 385.25186:12 385.26837:162 395.32013:6 513.39563:5 523.35706:6 561.3902:6 587.41193:6 595.45868:12 615.75244:5 621.48315:18 643.46429:12 645.48413:478 646.47919:12 647.50714:47 669.48224:305 671.50244:376 693.46008:6 695.46429:12 695.50134:54 921.71075:12 973.72522:49 990.74896:276	310	13.798	990.75555	13.71	990.75452	[M+NH4]+	TG	TG 62:15|TG 20:4_20:5_22:6	1330	ok	C65H96O6	ZRIKAMSSPHWCKG-UHFFFAOYSA-N	O=C(OCC(OC(=O)CCCC=CCC=CCC=CCC=CCC=CCC)COC(=O)CCCCCCC=CCC=CCC=CCC=CCC)CCC=CCC=CCC=CCC=CCC=CCC=CCC
30	448	77.03544:12 77.04406:12 79.05479:131 81.06867:437 83.08358:71 91.0448:12 91.05149:312 93.06967:296 95.08397:272 97.06314:48 105.0686:164 107.08321:182 107.63571:10 109.10084:225 115.04987:24 117.06949:159 119.08524:283 121.0657:36 121.09967:275 123.11543:202 128.05923:48 129.06796:292 131.08444:417 133.10036:441 135.07784:60 135.11534:207 137.09288:36 137.13068:93 141.06274:36 141.07274:85 143.08485:228 145.0994:452 147.08037:78 147.11781:262 149.13132:191 151.14468:66 153.12642:48 155.08437:98 157.09695:198 159.11366:263 161.09158:60 161.13255:352 163.14624:163 165.16702:48 167.08234:60 169.10173:243 170.10683:24 171.1149:460 173.09383:48 173.13075:293 175.11385:80 175.14912:194 177.16611:84 179.08385:24 181.09875:121 183.11543:166 185.13184:184 187.14775:175 189.12634:91 189.16299:149 195.11668:116 197.1329:160 199.11:84 199.14761:203 201.16063:274 203.14577:48 203.17776:99 207.1089:12 207.12102:36 209.13121:183 211.15112:245 213.16023:260 215.17886:187 217.15532:85 219.20937:60 221.13324:36 223.14726:198 225.12833:36 225.16411:136 227.14349:85 227.17944:234 229.15279:48 231.17732:36 235.14767:48 237.15739:105 239.17567:71 241.15675:97 241.19598:48 243.16788:48 245.2247:102 249.16273:48 251.17799:153 253.1969:48 255.17009:48 259.14169:24 263.17584:48 263.23502:409 265.19659:121 267.20905:105 269.17841:24 269.22446:171 271.16891:24 277.19604:36 281.18893:36 281.23129:36 283.23981:136 291.20636:96 293.22366:714 295.23349:36 305.22614:36 307.20035:24 309.21545:127 311.23221:621 319.25949:120 321.26846:24 335.26086:48 337.27563:1045 339.28616:36 367.26395:172 383.25461:69 385.27362:295 387.28412:36 391.28473:131 397.31161:12 405.27783:12 439.2912:36 481.40616:12 483.36319:12 537.44:24 553.44867:24 573.47644:67 591.47919:36 619.45886:24 645.43011:65 645.4729:81 647.50299:17569 648.50677:223 649.51843:204 663.50073:36 665.5047:48 695.50446:1507 696.50024:36 713.5271:48 901.71179:12 905.65161:36 957.68616:12 957.71222:81 975.66071:12 975.73962:567 976.74365:36 985.72815:10 992.77203:4831	310	13.951	992.77216	13.76	992.7702	[M+NH4]+	TG	TG 62:14|TG 18:2_22:6_22:6	1332	ok	C65H98O6	NVRVRYSEUZDNFH-UHFFFAOYSA-N	O=C(OCC(OC(=O)CCC=CCC=CCC=CCC=CCC=CCC=CCC)COC(=O)CCCCCCCC=CCC=CCCCCC)CCC=CCC=CCC=CCC=CCC=CCC=CCC
30	449	71.08976:10 79.05169:36 81.06934:73 81.07692:12 91.05223:48 93.06907:48 95.0861:36 97.09987:36 105.06368:12 111.11748:24 117.0689:24 118.08683:87 121.10526:36 129.07057:48 131.08224:85 133.09816:48 135.11639:70 141.06717:24 143.0843:81 145.09885:60 147.11214:36 149.13075:84 155.08907:24 159.1149:83 161.13202:48 163.14392:36 169.0939:12 171.11621:78 173.12839:48 181.1077:24 185.13515:60 187.1127:48 195.11034:12 195.14169:12 199.14517:48 201.16612:73 203.1853:24 209.12874:24 211.15068:36 213.15981:60 215.18256:78 223.14896:90 225.16161:36 227.17905:48 239.18398:24 241.19778:36 247.23468:12 251.18655:12 265.25571:91 267.20874:36 269.23108:65 281.21457:10 291.2157:48 293.22583:156 309.21033:12 311.22214:24 311.23453:175 339.28864:169 367.27737:36 375.30234:12 385.25989:24 385.26816:81 393.30255:36 575.48511:24 621.44165:12 647.51117:36 649.51593:2249 651.53088:36 667.50549:24 671.48853:12 671.50665:48 695.45386:12 695.50568:277 925.71252:12 959.75232:24 977.755:116 994.78284:723	310	14.176	994.78912	13.92	994.78583	[M+NH4]+	TG	TG 62:13|TG 18:1_22:6_22:6	1333	ok	C65H100O6	PTACBPKQWASVGS-UHFFFAOYSA-N	O=C(OCC(OC(=O)CCC=CCC=CCC=CCC=CCC=CCC=CCC)COC(=O)CCCCCCCC=CCCCCCCCC)CCC=CCC=CCC=CCC=CCC=CCC=CCC
30	450	95.08728:12 117.07017:12 133.09464:12 145.1002:10 149.09958:10 191.17261:12 197.13396:36 199.14868:12 206.41791:10 225.16109:12 261.21857:10 277.19977:10 297.26132:10 337.25671:12 337.27731:48 351.48154:10 595.45068:10 619.47919:12 621.48199:111 645.47229:12 647.50598:120 654.53058:10 669.49561:48 685.57373:10 929.12024:10 949.7514:24 978.70044:12 978.74872:97 979.74994:24 996.70197:48	310	13.844	996.76746	13.5	996.76508	[M+NH4]+	OxTG	TG 61:13;1O|TG 19:3_21:5_21:5;1O	1334	x	C64H98O7	IPJMQBMLZMBQID-UHFFFAOYSA-N	O=C(OCC(OC(=O)CCCCC=CCC=CCC=CCC=CCC=CCC)COC(=O)CCCC(O)C=CCC=CCC=CCC=CCC=CCC)CCCCCCCCC=CCC=CCC=CCC
30	451	91.05357:24 109.10463:12 121.10215:24 135.11636:24 145.09711:36 171.11983:12 183.11487:12 185.13509:36 199.16093:12 203.17722:24 209.13069:12 215.17836:24 227.17896:12 261.18732:10 265.26016:12 293.21851:12 293.22089:24 309.22501:12 311.23438:36 339.29364:36 383.25171:12 608.52075:10 623.4928:24 647.44653:12 647.5108:36 649.5155:101 651.53046:260 675.51208:24 697.49017:12 697.50873:76 699.53363:24 911.69769:10 979.76495:48 996.79688:201	310	14.204	996.80804	14.1	996.80151	[M+NH4]+	TG	TG 62:12|TG 18:1_22:5_22:6	1335	ok	C65H102O6	QUWRGMOSPKXQJN-UHFFFAOYSA-N	O=C(OCC(OC(=O)CCCCCC=CCC=CCC=CCC=CCC=CCC)COC(=O)CCCCCCCC=CCCCCCCCC)CCC=CCC=CCC=CCC=CCC=CCC=CCC
30	452	109.09249:10 131.08655:12 142.07339:12 145.10165:24 147.11836:24 155.08147:10 173.13324:12 207.12379:12 265.1907:24 311.23331:12 337.27939:36 347.25308:10 624.1637:10 647.50867:311 650.51508:24 669.44025:12 669.48383:173 678.57324:10 695.50299:60 713.51813:10 717.48932:36 997.7243:1211	310	13.947	997.72516	13.76	997.72559	[M+Na]+	TG	TG 62:14|TG 18:2_22:6_22:6	1336	x	C65H98O6	NVRVRYSEUZDNFH-UHFFFAOYSA-N	O=C(OCC(OC(=O)CCC=CCC=CCC=CCC=CCC=CCC=CCC)COC(=O)CCCCCCCC=CCC=CCCCCC)CCC=CCC=CCC=CCC=CCC=CCC=CCC
30	453	77.03734:12 91.05227:12 105.0666:12 105.07092:48 131.08069:12 159.11848:24 165.0782:10 173.09521:12 185.1333:12 201.16222:24 215.1785:24 225.22905:12 265.24664:24 287.24475:10 297.25726:24 311.22717:12 313.2753:12 339.26028:12 339.28354:36 371.29803:10 523.4729:24 570.5307:12 625.51312:48 649.52313:79 651.53094:48 652.5235:24 653.54187:223 677.54193:48 699.53052:68 963.8562:10 981.76086:24 981.7829:48 998.80566:195	310	14.49	998.81622	14.25	998.81708	[M+NH4]+	TG	TG 62:11|TG 18:1_22:4_22:6	1340	ok_Mix	C65H104O6	MUABJUBJGNSQFK-UHFFFAOYSA-N	O=C(OCC(OC(=O)CCCCCCCCC=CCC=CCC=CCC=CCC)COC(=O)CCCCCCCC=CCCCCCCCC)CCC=CCC=CCC=CCC=CCC=CCC=CCC
30	454	77.03835:18 79.05026:47 81.06789:54 83.08536:24 89.07981:5 91.05472:67 93.07022:79 95.08043:12 95.08453:64 97.06234:18 105.06779:49 107.08386:43 109.10297:44 111.08324:6 117.06565:65 119.08137:64 121.10041:44 127.05207:12 129.06715:30 131.08202:128 133.10117:75 135.11453:45 141.06361:12 141.07027:24 143.07903:12 143.08406:43 145.1003:99 147.11871:75 149.08939:12 149.13051:30 155.08533:37 157.09616:24 159.11465:114 161.13177:48 163.10962:24 163.15083:35 167.08701:18 169.09914:43 171.11597:51 173.13182:74 175.11491:18 175.14648:30 181.09987:24 183.11467:60 185.12724:42 185.1368:66 187.14124:24 187.14891:65 189.16225:24 195.11201:18 197.13217:40 199.14688:63 201.16188:140 203.17902:24 209.13252:49 211.14632:63 213.16158:30 215.18022:43 217.15668:12 221.12837:18 223.14449:24 225.15921:54 227.14069:12 227.17665:36 229.15846:18 237.16106:18 239.17719:45 241.1561:18 243.21317:18 253.19626:18 255.21204:18 265.19598:18 267.21072:121 269.22617:36 281.23544:6 283.19907:12 283.23923:24 285.22406:68 289.20023:6 293.22794:79 305.18884:12 309.22482:35 311.23666:94 357.19275:6 359.24573:24 359.26169:44 367.27167:24 383.26804:12 385.27332:375 387.28381:12 413.2402:6 439.27637:24 499.38815:12 639.44843:6 669.48242:1055 671.49896:24 687.487:12 693.49353:18 695.50159:620 697.5199:18 913.66064:6 945.68848:18 979.70813:12 997.71442:73 1014.76239:581	310	13.741	1014.75415	13.7	1014.75452	[M+NH4]+	TG	TG 64:17|TG 20:5_22:6_22:6	1346	ok	C67H96O6	JSWAQOSPCMGEOW-UHFFFAOYSA-N	O=C(OCC(OC(=O)CCC=CCC=CCC=CCC=CCC=CCC=CCC)COC(=O)CCCC=CCC=CCC=CCC=CCC=CCC)CCC=CCC=CCC=CCC=CCC=CCC=CCC
30	455	81.0661:36 84.97954:10 91.05279:48 93.06827:24 117.06186:12 119.08521:36 125.09442:36 129.06473:24 129.07269:24 133.10031:84 135.1153:36 141.06604:12 145.09261:12 145.10275:36 147.12119:12 155.0826:36 157.0934:12 157.10571:12 159.11717:60 161.12897:24 165.16159:10 171.11487:24 175.10823:24 183.1116:24 183.123:12 185.12798:36 189.16684:12 195.1147:12 199.14758:36 203.17973:97 211.14294:24 219.17818:12 225.15778:24 227.17943:36 241.19814:12 267.20901:24 269.21985:60 287.23779:36 291.20874:36 307.21017:12 311.23965:60 352.21945:10 361.27295:48 383.25739:12 385.25436:24 385.27087:195 623.48181:12 669.362:24 671.46204:35 671.50201:533 673.50342:24 695.45648:12 695.50458:328 697.51178:24 947.7074:80 999.7569:48 1016.76404:337	310	13.906	1016.77234	13.81	1016.7702	[M+NH4]+	TG	TG 64:16|TG 20:4_22:6_22:6	1347	ok	C67H98O6	MOGDFJVSJLJGTK-UHFFFAOYSA-N	O=C(OCC(OC(=O)CCC=CCC=CCC=CCC=CCC=CCC=CCC)COC(=O)CCCCCCC=CCC=CCC=CCC=CCC)CCC=CCC=CCC=CCC=CCC=CCC=CCC
30	456	93.06844:36 95.0841:36 117.06662:12 123.11404:24 129.06973:12 131.08623:36 145.09792:36 153.06761:12 157.09718:24 161.12923:24 163.14648:24 171.11147:24 171.11882:24 195.10913:12 201.1649:24 203.18005:24 209.11731:12 221.144:10 227.17133:24 227.18825:12 241.20068:24 248.07674:10 255.21304:24 283.24258:12 295.23874:12 319.20981:12 337.27872:71 391.28531:10 647.47186:12 647.50757:211 673.5517:12 675.53424:333 677.53802:24 723.50702:12 723.52966:101 1003.77313:76 1004.76477:10 1020.79633:197	310	14.133	1020.79938	14.03	1020.80151	[M+NH4]+	TG	TG 64:14|TG 18:2_22:6_24:6	1349	ok	C67H102O6	QUQXTWAEIACTEP-UHFFFAOYSA-N	O=C(OCC(OC(=O)CCC=CCC=CCC=CCC=CCC=CCC=CCC)COC(=O)CCCCCCCC=CCC=CCCCCC)CCCCC=CCC=CCC=CCC=CCC=CCC=CCC
30	457	93.06735:24 95.083:12 107.08801:24 118.0818:12 118.08485:24 121.10634:24 128.41092:10 133.10088:24 145.09998:24 145.1118:12 147.11159:24 149.13017:36 163.11641:24 167.09206:12 169.10603:24 171.12289:12 181.10323:12 183.11993:12 187.15038:24 201.16536:24 211.14783:12 213.16513:24 225.16495:24 237.1237:12 237.18204:12 241.1925:48 251.18559:12 255.20914:24 259.17654:12 265.19299:24 287.2103:10 311.23334:48 319.24307:12 337.26654:12 339.28217:84 625.53876:12 647.50519:24 649.52057:213 677.55017:353 723.50073:12 723.53473:101 953.74597:10 1005.77643:48 1022.81653:297	310	14.366	1022.82056	14.18	1022.81708	[M+NH4]+	TG	TG 64:13|TG 18:1_22:6_24:6	1351	ok	C67H104O6	LMIKJRCXXGIAGW-UHFFFAOYSA-N	O=C(OCC(OC(=O)CCC=CCC=CCC=CCC=CCC=CCC=CCC)COC(=O)CCCCCCCC=CCCCCCCCC)CCCCC=CCC=CCC=CCC=CCC=CCC=CCC
30	458	77.03598:6 81.06798:18 91.05748:18 93.0676:12 95.08325:12 105.06356:6 105.0765:18 107.08685:24 119.08298:12 129.07201:12 131.08531:33 133.10286:18 135.11298:18 137.09872:12 145.09698:24 147.11366:24 154.07874:6 157.1015:18 161.09264:12 161.13539:24 171.1105:18 173.13004:35 175.14655:12 183.12042:18 185.12921:18 187.14513:18 197.12827:12 201.15993:40 209.13458:6 213.1698:6 225.16554:18 227.18091:18 241.15611:12 243.17599:18 249.1599:6 251.14401:12 265.19827:12 269.22388:18 291.19382:6 291.22733:6 293.23032:54 309.21494:12 311.23911:44 367.2662:18 383.26248:6 385.28149:45 695.50122:647 696.50446:18 697.51208:18 971.69513:30 1023.71252:6 1023.74396:24 1040.76746:164	310	13.839	1040.77783	13.77	1040.77014	[M+NH4]+	TG	TG 66:18|TG 22:6_22:6_22:6	1358	ok	C69H98O6	SOFMPBOQLPVEQZ-UHFFFAOYSA-N	O=C(OCC(OC(=O)CCC=CCC=CCC=CCC=CCC=CCC=CCC)COC(=O)CCC=CCC=CCC=CCC=CCC=CCC=CCC)CCC=CCC=CCC=CCC=CCC=CCC=CCC
31	1	107.04653:5 227.18588:12 227.19435:18	310	5.631	227.20258	5.3	227.20171	[M-H]-	FA	FA 14:0	144	ok	C14H28O2	TUNFSRHWOTWDNC-UHFFFAOYSA-N	O=C(O)CCCCCCCCCCCCC
31	2	179.04277:3 225.01837:4 241.20898:12 241.22206:12	310	6.03	241.21671	5.96	241.2173	[M-H]-	FA	FA 15:0	181	ok	C15H30O2	WQEPLUUGTLDZJY-UHFFFAOYSA-N	O=C(O)CCCCCCCCCCCCCC
31	3	144.51253:10 267.22946:24	310	6.244	267.23273	5.96	267.233	[M-H]-	FA	FA 17:1	206	ok	C17H32O2	QSBYPNXLFMSGKH-UHFFFAOYSA-N	O=C(O)CCCCCCCC=CCCCCCCC
31	4	269.24371:23	310	6.748	269.24725	6.45	269.2486	[M-H]-	FA	FA 17:0	212	ok	C17H34O2	KEMQGTRYUADPNZ-UHFFFAOYSA-N	O=C(O)CCCCCCCCCCCCCCCC
31	5	191.0161:10 269.24207:12	410	7.253	269.24777	6.45	269.2486	[M-H]-	FA	FA 17:0	213	x	C17H34O2	KEMQGTRYUADPNZ-UHFFFAOYSA-N	O=C(O)CCCCCCCCCCCCCCCC
31	6	263.22336:12 265.24231:24 283.26627:2011	310	7.067	283.26443	6.93	283.26431	[M-H]-	FA	FA 18:0	227	ok	C18H36O2	QIQXTHQIDYTFRH-UHFFFAOYSA-N	O=C(O)CCCCCCCCCCCCCCCCC
31	7	78.95501:5 130.99411:2 141.12065:1 165.1615:1 183.01569:2 279.22672:4 297.24246:6	410	5.226	297.24197	6.07	297.2435	[M-H]-	OxFA	FA 18:1;O	251	x	C18H34O3	JEXIZLHRWZNJIX-UHFFFAOYSA-N	O=C(O)CCCCCCC(O)C=CCCCCCCCC
31	8	133.98691:10 225.23233:10 297.27045:12	310	7.368	297.27921	7.13	297.27991	[M-H]-	FA	FA 19:0	252	ok	C19H38O2	ISYWECDDZWTKFF-UHFFFAOYSA-N	O=C(O)CCCCCCCCCCCCCCCCCC
31	9	218.1702:3 303.23422:34	410	6.765	303.23013	5.96	303.233	[M-H]-	FA	FA 20:4	258	x	C20H32O2	HQPCSDADVLFHHO-UHFFFAOYSA-N	O=C(O)CCCCCCC=CCC=CCC=CCC=CCC
31	10	307.24173:12 307.26385:36	310	6.728	307.26337	6.9	307.26431	[M-H]-	FA	FA 20:2	262	ok	C20H36O2	XSXIVVZCUAHUJO-UHFFFAOYSA-N	O=C(O)CCCCCCCCCC=CCC=CCCCCC
31	11	309.27548:111	310	7.15	309.27692	7.13	309.27991	[M-H]-	FA	FA 20:1	263	ok	C20H38O2	BITHHVVYSMSWAG-UHFFFAOYSA-N	O=C(O)CCCCCCCCCC=CCCCCCCCC
31	12	183.0033:6 265.19904:5 311.29681:65	310	7.643	311.29181	7.58	311.29559	[M-H]-	FA	FA 20:0	265	ok	C20H40O2	VKOBVWXKNCXXDE-UHFFFAOYSA-N	O=C(O)CCCCCCCCCCCCCCCCCCC
31	13	79.95581:5 115.0772:2 119.04784:16 170.00134:5 183.01189:259 184.01573:7 197.01788:7 197.02576:7 198.02975:7 225.0584:12 239.0733:5 281.13425:5 320.17102:2 325.18533:88	330	5.468	325.1832	5.25	325.1843	[M-H]-	Others	Dodecylbenzenesulfonic acid	279	ok	C18H30O3S	KWXICGTUELOLSQ-UHFFFAOYSA-N	CCCCCCCCCCCCC1=CC=C(C=C1)S(O)(=O)=O
31	14	92.99289:12 261.89987:5 329.21997:6	310	6.22	329.24814	6.17	329.2486	[M-H]-	FA	FA 22:5	288	ok	C22H34O2	YUFFSWGQGVEMMI-UHFFFAOYSA-N	O=C(O)CCCCCC=CCC=CCC=CCC=CCC=CCC
31	15	254.9467:10 339.31949:36	310	8.144	339.32425	8.13	339.3269	[M-H]-	FA	FA 22:0	296	ok	C22H44O2	UKMSUNONTOPOIO-UHFFFAOYSA-N	O=C(O)CCCCCCCCCCCCCCCCCCCCC
31	16	242.03436:5 365.32278:12 365.33353:30	310	8.163	365.3389	8.13	365.3425	[M-H]-	FA	FA 24:1	308	ok	C24H46O2	AVPORSRTKOSBPH-UHFFFAOYSA-N	O=C(O)CCCCCCCCCCCC=CCCCCCCCCCC
31	17	367.3558:76	310	8.696	367.35733	8.5	367.35818	[M-H]-	FA	FA 24:0	310	ok	C24H48O2	QZZGJDVWLFXDLK-UHFFFAOYSA-N	O=C(O)CCCCCCCCCCCCCCCCCCCCCCC
31	18	78.95721:3 220.14551:3 293.07285:4 325.24524:3 343.25067:4 355.21243:3 371.25479:12 387.23154:3 389.26685:12 407.28625:130	330	1.68	407.2822	2	407.2803	[M-H]-	BileAcid	ST 24:1;O5	346	x	C24H40O5	DKPMWHFRUGMUKF-CRKPLTDNSA-N	C[C@H](CCC(=O)O)[C@H]1CC[C@@H]2[C@@]1(CC[C@H]3[C@H]2[C@H]([C@H]([C@H]4[C@@]3(CC[C@H](C4)O)C)O)O)C
31	19	155.13754:2 183.13266:5 201.14801:64 202.14848:4 240.24432:2 258.24634:104 259.24869:4 442.39194:4	310	7.773	442.39542	7.77	442.3902	[M-H]-	Cer_BDS	Cer 26:0;3O|Cer 12:0;2O/14:0;(3OH)	375	x	C26H53NO4	XOUPJTGSBXDWGF-UHFFFAOYSA-N	O=C(NC(CO)C(O)CCCCCCCCC)CC(O)CCCCCCCCCCC
31	20	78.95846:518 83.63621:10 140.01353:272 152.99529:118 166.02583:36 196.01752:12 196.04111:537 214.04713:124 237.22688:36 255.2338:6543 256.23926:152 452.27673:68 452.29163:86	310	6.385	452.27667	6.33	452.27829	[M-H]-	LPE	LPE 16:0	381	ok	C21H44NO7P	YVYMBNSKXOXSKW-UHFFFAOYSA-N	O=C(OCC(O)COP(=O)(O)OCCN)CCCCCCCCCCCCCCC
31	21	79.95779:60 96.95906:631 463.8121:12 465.30942:2220	310	7.181	465.30209	6.72	465.30441	[M-H]-	SSulfate	ST 27:1;O;S	388	ok	C27H46O4S	BHYOQNUELFTYRT-UHFFFAOYSA-N	O=S(=O)(O)OC1CC2=CCC3C(CCC4(C)C(CCC34)C(C)CCCC(C)C)C2(C)CC1
31	22	78.95823:60 89.02341:10 140.00832:36 180.59058:10 196.03499:81 206.19662:10 214.04282:24 279.23691:426 289.94263:10 476.26395:24	310	6.065	476.27512	6.13	476.27829	[M-H]-	LPE	LPE 18:2	395	ok	C23H44NO7P	DBHKHNGBVGWQJE-UHFFFAOYSA-N	O=C(OCC(O)COP(=O)(O)OCCN)CCCCCCCC=CCC=CCCCCC
31	23	78.95592:60 134.97314:12 140.01518:36 192.97794:12 196.03722:222 214.05334:24 281.25067:641 478.2879:24	310	6.499	478.29068	6.41	478.29391	[M-H]-	LPE	LPE 18:1	397	ok	C23H46NO7P	PYVRVRFVLRNJLY-UHFFFAOYSA-N	O=C(OCC(O)COP(=O)(O)OCCN)CCCCCCCC=CCCCCCCCC
31	24	78.95583:244 117.04961:12 121.99292:6 121.99913:30 125.36412:5 140.0083:160 152.99329:100 158.80551:5 166.02373:18 196.03683:382 204.02573:5 214.04675:116 265.26266:18 282.34555:18 283.26129:4841 284.26367:181 419.25558:12 480.26541:6 480.29309:59 480.30539:76	310	7.007	480.30832	6.82	480.3096	[M-H]-	LPE	LPE 18:0	400	ok	C23H48NO7P	BBYWOYAFBUOUFP-UHFFFAOYSA-N	O=C(OCC(O)COP(=O)(O)OCCN)CCCCCCCCCCCCCCCCC
31	25	197.19492:10 223.20293:60 240.23119:36 266.22989:12 266.24823:90 282.23434:12 282.2579:24 450.47614:10	310	8.489	480.43732	8.58	480.4422	[M-H]-	Cer_NS	Cer 30:1;2O|Cer 15:1;2O/15:0	401	x	C30H59NO3	VHWAYGFKLPIESY-UHFFFAOYSA-N	O=C(NC(CO)C(O)C=CCCCCCCCCCC)CCCCCCCCCCCCCC
31	26	79.95671:2 106.98295:2 124.00401:6 355.26416:2 496.66437:5 498.28586:382	330	3.428	498.28833	3.41	498.28949	[M-H]-	BileAcid	BA 24:1;O3;T	413	ok	C26H45NO6S	BHTRKEVKTKCXOH-BJLOMENOSA-N	C[C@H](CCC(=O)NCCS(=O)(=O)O)[C@H]1CC[C@@H]2[C@@]1(CC[C@H]3[C@H]2[C@@H](C[C@H]4[C@@]3(CC[C@H](C4)O)C)O)C
31	27	78.95952:51 135.08047:5 140.01155:49 152.99146:12 193.11395:5 196.03082:67 203.10052:5 206.56937:5 214.04665:18 259.23755:37 269.01752:5 303.22482:182 304.23499:18 500.2764:24	310	5.968	500.27686	5.83	500.27829	[M-H]-	LPE	LPE 20:4	414	ok	C25H44NO7P	JPNPIRVRGLGTRE-UHFFFAOYSA-N	O=C(OCC(O)COP(=O)(O)OCCN)CCCCCCC=CCC=CCC=CCC=CCC
31	28	79.95537:4 96.96473:1 106.98291:4 124.00087:2 124.00868:5 414.28857:1 428.29367:1 494.26611:2 510.62402:4 512.19824:4 512.26813:411	410	1.634	512.26764	2.27	512.26868	[M-H]-	BASulfate	BA 24:1;O3;G;S	420	x	C26H43NO7S	FHXBAFXQVZOILS-UHFFFAOYSA-N	C[C@H](CCC(=O)NCC(O)=O)[C@H]1CC[C@H]2[C@@H]3CC[C@@H]4C[C@@H](CC[C@]4(C)[C@H]3CC[C@]12C)OS(O)(=O)=O
31	29	79.95777:14 80.96362:8 102.21485:1 106.98277:9 124.00383:6 315.0419:2 366.26782:1 389.28503:1 412.28229:5 414.31659:2 430.2937:2 450.3118:4 494.78668:1 496.28314:7 512.60101:6 512.62964:7 512.67096:5 514.22284:6 514.28009:2295	330	1.306	514.28455	1.73	514.28442	[M-H]-	BileAcid	BA 24:1;O4;T	423	x	C26H45NO7S	XSOLDPYUICCHJX-QZEPYOAJSA-N	C[C@H](CCC(=O)NCCS(=O)(=O)O)[C@H]1CC[C@@H]2[C@@]1(CC[C@H]3[C@H]2[C@@H]([C@@H]([C@H]4[C@@]3(CC[C@H](C4)O)C)O)O)C
31	30	79.96038:12 106.97274:6 106.9771:18 123.9993:12 124.00868:30 512.62073:30 514.22668:28 514.28717:3497	330	1.696	514.2851	1.73	514.28442	[M-H]-	BileAcid	BA 24:1;O4;T	424	ok	C26H45NO7S	XSOLDPYUICCHJX-UHFFFAOYNA-N	CC(CCC(=O)NCCS(=O)(=O)O)C1CCC2C1(CCC3C2C(C(C4C3(CCC(C4)O)C)O)O)C
31	31	78.95417:12 140.00258:6 140.00923:24 152.99942:18 163.11526:12 193.11304:6 196.03777:24 213.15749:6 214.04767:33 229.18639:12 239.17247:5 249.18092:12 271.17047:6 283.23145:30 283.24326:61 307.21011:6 327.22949:140 328.24069:12 438.98056:5 524.29297:12	310	5.921	524.276	5.69	524.27832	[M-H]-	LPE	LPE 22:6	429	ok	C27H44NO7P	XEVRBOQZSXWGQO-UHFFFAOYSA-N	O=C(OCC(O)COP(=O)(O)OCCN)CCC=CCC=CCC=CCC=CCC=CCC=CCC
31	32	78.95712:93 96.96202:12 137.7065:10 152.99184:294 170.99753:12 256.2395:12 258.24509:24 283.26443:24 327.22455:10 437.27164:66	310	6.381	524.29645	6.2	524.29938	[M-H]-	LPS	LPS 18:0	430	ok	C24H48NO9P	ZPDQFUYPBVXUKS-UHFFFAOYSA-N	O=C(OCC(O)COP(=O)(O)OCC(N)C(=O)O)CCCCCCCCCCCCCCCCC
31	33	237.22429:204 239.23666:12 253.25739:36 254.24553:78 255.2244:36 263.23224:48 266.24188:24 268.25858:24 278.24548:12 280.24127:24 280.26477:327 296.25656:48 461.48557:12 488.47867:68 504.46701:36 506.47696:36 506.49591:60 536.47467:24 536.50397:48	410	9.995	536.50183	9.38	536.50482	[M-H]-	Cer_NS	Cer 34:1;2O|Cer 18:1;2O/16:0	444	x	C34H67NO3	YDNKGFDKKRUKPY-UHFFFAOYSA-N	O=C(NC(CO)C(O)C=CCCCCCCCCCCCCC)CCCCCCCCCCCCCCC
31	34	78.95851:43 96.96496:10 150.97472:10 152.99385:244 171.00336:18 261.05203:2 469.94669:2 481.23413:13 509.69647:2	310	5.27	568.26398	5.14	568.26813	[M-H]-	LPS	LPS 22:6	460	ok	C28H44NO9P	FZUFCKYWYUGORZ-UHFFFAOYSA-N	O=C(O)C(N)COP(=O)(O)OCC(O)COC(=O)CCC=CCC=CCC=CCC=CCC=CCC=CCC
31	35	78.9592:84 93.82535:3 96.96976:32 152.99255:426 171.00005:15 215.31448:3 223.00357:26 241.01015:379 255.20973:18 255.2299:885 256.22864:48 259.02185:27 315.04507:143 316.04724:9 391.19565:6 391.22617:48 571.28699:323	310	5.729	571.28632	5.51	571.28888	[M-H]-	LPI	LPI 16:0	464	ok	C25H49O12P	UOXRPRZMAROFPH-UHFFFAOYSA-N	O=C(OCC(O)COP(=O)(O)OC1C(O)C(O)C(O)C(O)C1O)CCCCCCCCCCCCCCC
31	36	133.09714:10 152.99083:24 153.00298:12 224.06795:129 232.07933:10 242.06868:24 280.29025:12 281.24973:760 282.24384:36 506.29092:12 506.32568:187	310	6.431	580.35846	6.27	580.362	[M+CH3COO]-	LPC	LPC 18:1	472	ok	C26H52NO7P	YAMUFBLWGFFICM-UHFFFAOYSA-N	O=C(OCC(O)COP(=O)([O-])OCC[N+](C)(C)C)CCCCCCCC=CCCCCCCCC
31	37	78.9583:158 101.02086:6 115.93472:5 146.52051:5 152.99324:94 168.04065:159 194.05521:18 207.94737:5 224.06841:552 225.0695:12 242.07346:116 265.23975:6 265.24887:24 282.33371:12 282.35257:40 283.26123:8037 284.26361:187 284.59262:12 286.46606:12 326.18604:5 419.2612:12 508.33847:984 509.33887:88 582.34851:6	310	6.943	582.37689	6.73	582.37762	[M+CH3COO]-	LPC	LPC 18:0	474	ok	C26H54NO7P	IHNKQIMGVNPMTC-UHFFFAOYSA-N	O=C(OCC(O)COP(=O)([O-])OCC[N+](C)(C)C)CCCCCCCCCCCCCCCCC
31	38	91.03937:12 209.18768:36 235.21385:10 237.2177:88 252.23093:10 284.57602:10 293.28546:48 310.30902:36 311.30118:24 336.30069:12 336.32642:128 352.30728:12 364.40305:12 562.58832:24 592.56036:74 592.58087:60	410	12.804	592.56458	12.05	592.56738	[M-H]-	Cer_NS	Cer 38:1;2O|Cer 18:1;2O/20:0	485	x	C38H75NO3	XWBWIAOWSABHFI-UHFFFAOYSA-N	O=C(NC(CO)C(O)C=CCCCCCCCCCCCCC)CCCCCCCCCCCCCCCCCCC
31	39	237.20418:12 237.22147:103 250.24835:12 253.24557:36 254.24713:48 255.23497:36 263.24756:60 280.26886:123 285.81985:10 296.24634:24 488.45056:12 488.48779:36 504.46057:36 506.50208:48 536.49738:114	410	9.995	596.52411	9.38	596.52588	[M+CH3COO]-	Cer_NS	Cer 34:1;2O|Cer 18:1;2O/16:0	491	ok	C34H67NO3	YDNKGFDKKRUKPY-UHFFFAOYSA-N	O=C(NC(CO)C(O)C=CCCCCCCCCCCCCC)CCCCCCCCCCCCCCC
31	40	78.95656:30 96.96699:12 152.9948:115 222.98386:6 222.99014:12 241.00941:83 279.21841:6 279.23013:24 280.33813:12 281.24356:183 282.25183:24 315.04984:49 417.20499:6 417.24228:30 597.28705:149	310	5.851	597.2981	5.61	597.3045	[M-H]-	LPI	LPI 18:1	492	ok	C27H51O12P	UGDOFRYHDCDVHD-UHFFFAOYSA-N	O=C(OCC(O)COP(=O)(O)OC1C(O)C(O)C(O)C(O)C1O)CCCCCCCC=CCCCCCCCC
31	41	78.95787:303 96.95723:12 96.97243:87 125.0258:12 150.97331:12 150.97849:48 152.99242:1999 165.5024:10 179.05:24 208.23776:10 222.99287:115 241.0099:1925 242.00664:48 259.02161:72 282.35574:36 283.2644:5258 284.26443:133 315.04474:911 333.05609:60 411.23993:10 419.25317:295 429.1066:10 437.27655:60 597.34576:12 597.38007:24 599.25439:34 599.31622:3541	310	6.34	599.3175	6.19	599.32019	[M-H]-	LPI	LPI 18:0	494	ok	C27H53O12P	MXAFDFDAIFZFET-UHFFFAOYSA-N	O=C(OCC(O)COP(=O)(O)OC1C(O)C(O)C(O)C(O)C1O)CCCCCCCCCCCCCCCCC
31	42	100.77514:5 152.99133:12 194.95171:5 224.05815:6 229.18358:5 242.076:12 259.23587:12 303.19394:6 303.23059:85 368.89474:5 528.27771:6 528.30994:24 602.33624:6	310	5.842	602.34161	5.86	602.34631	[M+CH3COO]-	LPC	LPC 20:4	496	ok	C28H50NO7P	GOMVPVRDBLLHQC-UHFFFAOYSA-N	O=C(OCC(O)COP(=O)([O-])OCC[N+](C)(C)C)CCCCCCC=CCC=CCC=CCC=CCC
31	43	235.17722:12 235.19659:36 261.21182:12 270.75839:10 321.31775:60 337.33389:12 338.33221:36 339.31387:24 364.33121:36 364.34995:167 365.36597:24 380.3241:12 380.34872:36 564.17871:10 570.56036:36 586.54742:24 588.54773:36 592.4151:10 618.57678:66	310	12.89	618.57843	12.44	618.58313	[M-H]-	Cer_NS	Cer 40:2;2O|Cer 18:2;2O/22:0	505	x	C40H77NO3	AWTNSRHUZXWBCO-UHFFFAOYSA-N	O=C(NC(CO)C(O)C=CCCC=CCCCCCCCCC)CCCCCCCCCCCCCCCCCCCCC
31	44	78.95807:109 96.96577:30 149.13934:3 152.99454:644 168.10202:3 171.00398:66 205.19144:25 222.99973:147 241.00833:304 259.01999:41 259.23914:72 303.2338:620 304.23416:22 315.05051:184 331.40952:3 333.05692:35 619.27802:315	310	5.29	619.28583	5.06	619.28888	[M-H]-	LPI	LPI 20:4	506	ok	C29H49O12P	BAWAZBRKENFJED-UHFFFAOYSA-N	O=C(OCC(O)COP(=O)(O)OC1C(O)C(O)C(O)C(O)C1O)CCCCCCC=CCC=CCC=CCC=CCC
31	45	237.21455:219 239.24207:24 263.21976:24 263.2334:128 266.23849:36 268.26666:48 319.29953:12 321.31897:199 335.33527:12 337.33514:36 338.34375:190 339.32025:78 364.35922:731 365.35376:36 378.33539:24 380.35266:109 392.39664:24 572.57794:105 588.53857:12 588.56238:75 590.57977:133 591.60339:24 620.59344:365	310	13.166	620.59711	13.02	620.59869	[M-H]-	Cer_NS	Cer 40:1;2O|Cer 18:1;2O/22:0	507	x	C40H79NO3	KEPQASGDXIEOIL-UHFFFAOYSA-N	O=C(NC(CO)C(O)C=CCCCCCCCCCCCCC)CCCCCCCCCCCCCCCCCCCCC
31	46	97.06342:3 152.99081:4 159.12154:3 163.1674:4 168.04727:12 173.1246:4 177.168:12 191.17387:4 201.15263:4 224.06583:8 229.19345:24 239.19711:3 242.07957:26 243.13541:3 255.23515:12 268.07663:3 283.24442:60 288.00238:3 323.93143:3 326.17581:4 327.23615:137 331.60208:3 351.95172:3 507.27979:3 552.27081:8 552.29059:16 552.31696:32 552.34009:8	310	5.794	626.34229	5.67	626.34631	[M+CH3COO]-	LPC	LPC 22:6	512	ok	C30H50NO7P	LSOWKZULVQWMLY-UHFFFAOYSA-N	O=C(OCC(O)COP(=O)([O-])OCC[N+](C)(C)C)CCC=CCC=CCC=CCC=CCC=CCC=CCC
31	47	627.52539:2	310	12.362	627.51953	12.36	627.51471	[M-H]-	FA	FA 44:10	514	x	C44H68O2	IUNFMFPPGVQADN-UHFFFAOYSA-N	O=C(O)CCCCCCCCCCCCC=CCC=CCC=CCC=CCC=CCC=CCC=CCC=CCC=CCC=CCC
31	48	215.17561:10 235.20995:60 261.20322:12 261.22137:24 335.30896:12 335.32693:36 351.3107:12 352.3558:36 353.33649:24 376.33655:12 376.35834:12 378.37311:145 390.36655:24 394.36414:12 569.4624:10 584.57544:36 600.6084:12 632.55188:24 632.58362:48 632.60834:48	310	13.052	632.5918	12.82	632.59869	[M-H]-	Cer_NS	Cer 41:2;2O|Cer 18:2;2O/23:0	519	x	C41H79NO3	YVMFSKMDQVDKIS-UHFFFAOYSA-N	O=C(NC(CO)C(O)C=CCCC=CCCCCCCCCC)CCCCCCCCCCCCCCCCCCCCCC
31	49	223.19019:12 237.20827:12 237.22556:106 243.09563:10 250.25926:24 263.22238:48 263.23605:64 268.25787:24 335.30267:12 335.3335:99 349.33682:24 352.35202:111 353.34326:60 366.36414:36 378.37198:388 379.36908:24 392.38116:60 394.36862:60 547.237:10 586.57831:48 586.60211:60 591.45245:10 602.57318:60 603.5968:24 604.60059:83 604.61786:68 605.62592:24 634.60004:95 634.61774:213	310	13.273	634.61212	13.16	634.61438	[M-H]-	Cer_NS	Cer 41:1;2O|Cer 18:1;2O/23:0	520	x	C41H81NO3	NAJHAHQNQCNWOP-UHFFFAOYSA-N	O=C(NC(CO)C(O)C=CCCCCCCCCCCCCC)CCCCCCCCCCCCCCCCCCCCCC
31	50	235.18562:12 235.20499:60 248.24118:12 261.21597:48 266.24829:24 297.25934:10 347.31161:24 347.32468:119 364.34616:36 365.34338:48 388.35956:24 390.37283:155 391.37451:24 406.35529:36 585.55591:12 596.58002:24 612.56024:24 614.57306:48 644.56976:104	310	12.913	644.59283	12.67	644.59869	[M-H]-	Cer_NS	Cer 42:3;2O|Cer 18:2;2O/24:1	527	x	C42H79NO3	RYZWCKUTHDRXFD-UHFFFAOYSA-N	O=C(NC(CO)C(O)C=CCCC=CCCCCCCCCC)CCCCCCCCCCCC=CCCCCCCCCCC
31	51	225.2169:10 237.21783:377 239.22368:24 250.24908:48 263.23923:264 266.24893:60 268.26334:91 298.26038:12 322.32257:24 347.33377:350 349.34546:36 363.34634:12 363.3624:36 364.35828:280 365.33673:284 389.1221:36 390.37445:1390 391.36502:66 391.38168:68 392.38742:48 406.3627:167 598.59393:208 599.59357:24 614.5871:107 614.60797:116 616.60669:189 617.60034:36 644.5166:12 646.61694:1130	310	13.161	646.61383	13.03	646.61438	[M-H]-	Cer_NS	Cer 42:2;2O|Cer 18:1;2O/24:1	531	x	C42H81NO3	HZPUWSUHFOTSAY-UHFFFAOYSA-N	O=C(NC(CO)C(O)C=CCCCCCCCCCCCCC)CCCCCCCCCCCC=CCCCCCCCCCC
31	52	235.2088:24 237.21693:195 263.24033:163 266.24088:48 268.24835:24 347.34747:12 349.34869:225 365.37482:48 366.37344:174 367.35727:93 392.38217:755 393.39474:48 408.38257:113 600.59613:90 601.62842:24 616.61224:77 618.60724:130 619.60944:24 648.63672:543	310	13.386	648.62585	13.26	648.63	[M-H]-	Cer_NS	Cer 42:1;2O|Cer 18:1;2O/24:0	535	x	C42H83NO3	ZJVVOYPTFQEGPH-UHFFFAOYSA-N	O=C(NC(CO)C(O)C=CCCCCCCCCCCCCC)CCCCCCCCCCCCCCCCCCCCCCC
31	53	147.59274:10 237.22214:48 249.16229:10 263.21399:12 263.22992:24 293.28793:36 310.28186:12 310.30658:48 336.32642:142 352.30725:24 364.35745:24 544.54639:36 560.52271:36 562.58136:24 572.73627:10 592.57367:207 593.56824:24	410	12.792	652.5849	12.05	652.5885	[M+CH3COO]-	Cer_NS	Cer 38:1;2O|Cer 18:1;2O/20:0	540	ok	C38H75NO3	XWBWIAOWSABHFI-UHFFFAOYSA-N	O=C(NC(CO)C(O)C=CCCCCCCCCCCCCC)CCCCCCCCCCCCCCCCCCC
31	54	235.20856:12 237.22102:36 263.24252:36 283.26022:295 311.29031:10 321.3215:48 338.34375:48 339.31769:24 364.35385:174 380.32257:12 380.36087:36 390.37259:24 572.57123:24 588.56921:24 590.57635:24 591.58295:24 620.52704:12 620.59344:327 621.57977:24	410	13.163	666.60107	12.34	666.60419	[M-H]-	Cer_AP	Cer 41:1;4O|Cer 24:0;3O/17:1;(2OH)	557	x	C41H81NO5	FOUXKHISBZCUJW-UHFFFAOYSA-N	O=C(NC(CO)C(O)C(O)CCCCCCCCCCCCCCCCCCCC)C(O)CCCCCCC=CCCCCCCC
31	55	223.08858:10 235.19911:60 253.21078:12 261.22583:48 319.29126:12 321.31323:66 336.30157:12 338.34305:60 339.32474:48 362.33078:12 364.35321:190 380.32742:24 380.34384:48 544.56854:12 570.56128:48 586.5246:12 586.56201:48 588.57251:48 618.50446:12 618.57776:325 619.55902:24	310	12.899	678.60266	12.44	678.60419	[M+CH3COO]-	Cer_NS	Cer 40:2;2O|Cer 18:2;2O/22:0	568	ok	C40H77NO3	AWTNSRHUZXWBCO-UHFFFAOYSA-N	O=C(NC(CO)C(O)C=CCCC=CCCCCCCCCC)CCCCCCCCCCCCCCCCCCCCC
31	56	209.1842:24 223.17914:12 235.20818:60 237.22064:700 239.23735:48 250.25642:48 263.23767:706 264.24051:48 266.22675:24 266.24506:150 268.26868:125 281.24637:48 298.2709:89 321.31387:772 323.32202:36 337.35059:133 338.33859:676 339.32803:498 340.32666:48 362.3342:36 364.35931:3410 365.36194:167 378.35193:48 378.37103:60 380.3501:604 381.36075:36 382.36453:60 392.37463:36 561.57037:36 572.5354:12 572.57904:321 573.58026:48 588.57721:434 590.56049:178 590.5946:571 591.59436:60 602.57166:60 618.61053:48 620.59833:10275 621.59863:507	310	13.163	680.61749	13.02	680.61981	[M+CH3COO]-	Cer_NS	Cer 40:1;2O|Cer 18:1;2O/22:0	571	ok	C40H79NO3	KEPQASGDXIEOIL-UHFFFAOYSA-N	O=C(NC(CO)C(O)C=CCCCCCCCCCCCCC)CCCCCCCCCCCCCCCCCCCCC
31	57	100.9344:5 227.19936:12 244.26907:6 253.21774:298 255.22945:155 260.31503:5 432.25085:12 452.27225:12 688.47632:33 688.49841:34	310	9.421	688.49182	9.11	688.49231	[M-H]-	PE	PE 32:1|PE 16:0_16:1	581	ok	C37H72NO8P	CZOSTDZGCCEZTJ-UHFFFAOYSA-N	O=C(OCC(OC(=O)CCCCCCCC=CCCCCCC)COP(=O)(O)OCCN)CCCCCCCCCCCCCCC
31	58	205.32191:10 223.19864:24 223.20703:91 225.22446:12 237.22116:36 249.22995:48 252.23:12 263.2243:24 267.24243:12 333.32559:48 347.32904:60 350.31192:12 351.31342:36 364.31311:12 364.34525:48 365.32639:24 365.34784:36 376.33374:12 376.34464:75 378.37296:36 390.33582:12 390.36911:190 392.35422:24 394.37784:12 406.36276:60 514.44269:10 584.56323:36 600.53406:12 600.565:83 602.59589:69 632.60236:495 633.60876:73	310	13.156	692.62036	12.86	692.61981	[M+CH3COO]-	Cer_NS	Cer 41:2;2O|Cer 17:1;2O/24:1	586	ok	C41H79NO3	IHCUODHUCJDYIO-UHFFFAOYSA-N	O=C(NC(CO)C(O)C=CCCCCCCCCCCCC)CCCCCCCCCCCC=CCCCCCCCCCC
31	59	170.19118:10 223.20695:48 237.21907:274 249.22572:48 263.22922:192 264.24573:24 268.25327:12 335.3335:237 340.96732:10 349.35257:48 351.35693:48 352.35202:188 353.34589:152 363.3269:10 366.35876:24 366.36414:36 367.36142:36 378.37198:981 379.36087:36 392.33948:12 392.38116:150 394.36584:154 405.82468:10 408.37604:60 586.55115:12 586.58173:84 586.59192:125 598.5835:12 602.54907:24 602.59039:111 604.60406:250 605.6225:24 611.29303:10 616.58569:24 634.56824:63 634.6142:1611 635.62573:121	310	13.273	694.6333	13.16	694.6355	[M+CH3COO]-	Cer_NS	Cer 41:1;2O|Cer 18:1;2O/23:0	588	ok	C41H81NO3	NAJHAHQNQCNWOP-UHFFFAOYSA-N	O=C(NC(CO)C(O)C=CCCCCCCCCCCCCC)CCCCCCCCCCCCCCCCCCCCCC
31	60	279.23004:213 436.26202:36 436.29428:24 639.42645:10 698.49957:48	310	10.187	698.51343	9.8	698.513	[M-H]-	EtherPE	PE P-34:2|PE P-16:0_18:2	592	ok	C39H74NO7P	LJVXDBWIBQQKFU-UHFFFAOYSA-N	O=C(OC(COC=CCCCCCCCCCCCCCC)COP(=O)(O)OCCN)CCCCCCCC=CCC=CCCCCC
31	61	113.68038:12 181.0186:36 181.03181:36 235.076:10 255.23537:233 279.22699:502 280.23163:36 437.25839:36 461.25601:24 699.44464:12 699.49658:74	310	8.719	699.49683	8.8	699.49701	[M-H]-	PEtOH	PEtOH 34:2|PEtOH 16:0_18:2	593	ok	C39H73O8P	PVQVBWDPYRLAQO-UHFFFAOYSA-N	O=C(OCC(OC(=O)CCCCCCCC=CCC=CCCCCC)COP(=O)(O)OCC)CCCCCCCCCCCCCCC
31	62	223.10115:12 235.20341:70 253.21078:12 261.22357:60 262.22256:10 266.2514:48 347.30527:12 347.31052:60 364.32373:12 364.36392:60 365.33704:48 376.35278:12 390.3609:81 390.36923:223 391.37921:24 406.3432:24 406.37433:84 514.72083:10 596.57025:36 596.5874:24 612.52606:12 612.55737:48 612.58514:60 614.56671:60 614.58759:93 644.6026:343 645.59357:36	310	12.913	704.61591	12.67	704.61981	[M+CH3COO]-	Cer_NS	Cer 42:3;2O|Cer 18:2;2O/24:1	601	ok	C42H79NO3	RYZWCKUTHDRXFD-UHFFFAOYSA-N	O=C(NC(CO)C(O)C=CCCC=CCCCCCCCCC)CCCCCCCCCCCC=CCCCCCCCCCC
31	63	235.20966:36 237.21999:879 238.23051:36 239.24319:36 250.25128:48 255.21774:12 255.23569:60 263.23236:711 266.25119:115 268.26794:130 281.24323:48 298.27246:101 347.33636:927 348.34409:48 363.35971:60 364.35556:814 365.34476:552 366.3541:36 388.36664:24 389.10269:36 390.37442:4496 391.37885:113 392.38461:48 404.34518:24 406.36832:563 408.39368:60 559.5451:10 587.57141:36 598.59045:301 599.59351:48 614.59052:514 614.63922:59 615.58252:48 615.61383:36 616.61017:704 617.61072:60 628.48785:12 628.58289:60 644.50232:36 644.53796:36 646.51697:36 646.61688:16160 647.62006:604 706.65576:24	310	13.159	706.63483	13.03	706.6355	[M+CH3COO]-	Cer_NS	Cer 42:2;2O|Cer 18:1;2O/24:1	604	ok	C42H81NO3	HZPUWSUHFOTSAY-UHFFFAOYSA-N	O=C(NC(CO)C(O)C=CCCCCCCCCCCCCC)CCCCCCCCCCCC=CCCCCCCCCCC
31	64	220.24823:10 235.20053:24 237.22377:920 239.2318:60 249.05991:12 250.24628:48 263.23633:658 264.23233:36 266.24371:108 266.80734:10 268.26044:182 293.18665:10 298.25967:64 347.31464:12 349.34201:940 350.34738:48 351.35684:36 365.37613:115 366.37476:1033 367.35861:498 390.37906:24 391.10593:36 392.38925:4406 393.39627:155 395.93903:24 408.38138:553 409.38318:36 586.59412:10 600.60632:361 601.59039:36 601.6214:48 612.59363:24 616.56342:47 616.59131:413 617.59186:48 618.62469:701 619.60944:65 628.58142:10 630.6239:72 646.52612:48 648.55463:44 648.6333:14791 649.62372:585 690.57739:10 708.64026:24	310	13.386	708.64691	13.26	708.65112	[M+CH3COO]-	Cer_NS	Cer 42:1;2O|Cer 18:1;2O/24:0	607	ok	C42H83NO3	ZJVVOYPTFQEGPH-UHFFFAOYSA-N	O=C(NC(CO)C(O)C=CCCCCCCCCCCCCC)CCCCCCCCCCCCCCCCCCCCCCC
31	65	118.93351:10 140.00626:196 191.22249:10 196.0304:79 233.04442:10 241.21545:1375 242.2126:48 287.26401:12 287.28543:75 288.25439:45 288.29251:4337 289.30136:135 420.20898:12 420.25214:60 438.22626:12 438.26447:184 447.62167:10 467.32407:36 485.32129:24 485.33057:36 707.24762:12 709.54486:706	330	9.816	709.5484	9.61	709.55188	[M-H]-	PE	PE 15:0_18:1(d7)	608	I.S.	C38H67D7NO8P	ADCNXGARWPJRBV-RGLIIYCRNA-N	[C@](COP(=O)(O)OCCN)([H])(OC(CCCCCCC/C=C\CCCCCC([2H])([2H])C([2H])([2H])C([2H])([2H])[2H])=O)COC(CCCCCCCCCCCCCC)=O
31	66	152.99287:110 233.1951:10 238.21974:36 253.21288:293 254.22331:36 261.203:12 279.20877:59 279.23456:892 280.22983:102 333.46091:12 349.32721:24 366.37845:24 368.36365:24 389.19702:36 392.38477:109 393.39459:48 394.38898:24 395.97366:12 410.3873:24 415.18906:12 415.22339:146 416.23923:36 592.86688:10 616.61053:36 618.61957:24 620.60382:24 648.62091:36 650.62769:85 710.46674:12	310	13.364	710.47296	13.29	710.47101	[M-2H]2-	CL	CL 70:7|CL 16:1_18:2_18:2_18:2	610	ok	C79H140O17P2	BHRHQZTYQPKZKX-UHFFFAOYSA-N	O=C(OCC(OC(=O)CCCCCCCC=CCC=CCCCCC)COP(=O)(O)OCC(O)COP(=O)(O)OCC(OC(=O)CCCCCCCC=CCCCCCC)COC(=O)CCCCCCCC=CCC=CCCCCC)CCCCCCCC=CCC=CCCCCC
31	67	152.9857:12 152.99438:87 253.19452:12 253.21461:219 254.21611:48 255.23752:24 279.23401:308 280.23398:65 281.24512:211 282.24866:36 389.20447:36 393.39651:24 415.20816:24 415.23105:48 651.63599:60 651.66461:73	310	13.457	711.47754	13.33	711.47882	[M-2H]2-	CL	CL 70:6|CL 16:1_18:1_18:2_18:2	611	ok	C79H142O17P2	MEUXJRIQACZORV-UHFFFAOYSA-N	O=C(OCC(OC(=O)CCCCCCCC=CCC=CCCCCC)COP(=O)(O)OCC(O)COP(=O)(O)OCC(OC(=O)CCCCCCCC=CCCCCCC)COC(=O)CCCCCCCC=CCCCCCCCC)CCCCCCCC=CCC=CCCCCC
31	68	152.97713:4 152.99623:20 253.19473:4 253.21931:35 255.23325:67 256.22748:8 278.33209:8 279.23428:115 280.22952:22 281.22653:20 281.24536:76 282.25363:16 389.20483:4 415.22858:12	310	13.595	712.48645	13.36	712.48669	[M-2H]2-	CL	CL 70:5|CL 16:1_18:1_18:1_18:2	613	ok	C79H144O17P2	RQDYMPBDKOFJQR-UHFFFAOYSA-N	O=C(OCC(OC(=O)CCCCCCCC=CCCCCCCCC)COP(=O)(O)OCC(O)COP(=O)(O)OCC(OC(=O)CCCCCCCC=CCCCCCC)COC(=O)CCCCCCCC=CCCCCCCCC)CCCCCCCC=CCC=CCCCCC
31	69	78.95727:13 137.9966:2 140.0103:30 196.03532:21 224.49776:5 253.21555:283 254.21478:13 259.48465:2 279.23019:812 280.23248:28 282.42874:5 283.27139:5 364.29404:2 432.23804:12 450.25262:34 451.24484:5 458.25397:7 476.27036:7 696.69849:2 712.49731:90	310	9	712.48993	8.77	712.49231	[M-H]-	PE	PE 34:3|PE 16:1_18:2	614	ok	C39H72NO8P	SSRRIJSEUKHYFB-UHFFFAOYSA-N	O=C(OCC(OC(=O)CCCCCCCC=CCC=CCCCCC)COP(=O)(O)OCCN)CCCCCCCC=CCCCCCC
31	70	196.01349:12 255.23376:137 277.21448:313 279.23941:24 452.27393:24 710.26288:10 712.50134:69	310	9.232	712.49243	8.96	712.49231	[M-H]-	PE	PE 34:3|PE 16:0_18:3	615	ok	C39H72NO8P	QONZHKTZKTUIMU-UHFFFAOYSA-N	O=C(OCC(OC(=O)CCCCCCCC=CCC=CCC=CCC)COP(=O)(O)OCCN)CCCCCCCCCCCCCCC
31	71	78.95706:129 91.33442:6 96.96886:18 115.77167:5 122.00231:30 134.92575:5 140.00842:315 152.99518:18 170.32269:12 178.02925:18 196.03711:318 214.03065:6 214.04913:42 237.22472:12 254.40936:24 255.23381:6808 256.23929:126 261.21689:24 278.34198:48 279.23245:24003 280.23474:349 378.23892:12 391.2095:6 391.22336:30 402.23413:30 412.7673:5 434.22449:6 434.26544:151 435.26624:12 439.5369:5 452.27701:643 453.27744:37 458.27206:87 459.27609:12 468.53784:5 476.27658:92 712.20184:18 714.51086:3363	310	9.673	714.50916	9.2	714.50787	[M-H]-	PE	PE 34:2|PE 16:0_18:2	618	ok	C39H74NO8P	HBZNVZIRJWODIB-UHFFFAOYSA-N	O=C(OCC(OC(=O)CCCCCCCC=CCC=CCCCCC)COP(=O)(O)OCCN)CCCCCCCCCCCCCCC
31	72	140.00443:12 158.30475:10 196.02817:36 196.03603:48 223.08125:24 253.21616:100 255.22559:517 281.25125:1130 282.23593:24 283.25778:60 434.24799:12 452.2681:48 460.29025:24 478.29398:24 714.20959:12 716.52185:293	310	10.36	716.52264	9.91	716.52362	[M-H]-	PE	PE 34:1|PE 16:0_18:1	620	ok	C39H76NO8P	FHQVHHIBKUMWTI-UHFFFAOYSA-N	O=C(OCC(OC(=O)CCCCCCCC=CCCCCCCCC)COP(=O)(O)OCCN)CCCCCCCCCCCCCCC
31	73	237.20467:36 237.22411:48 284.26825:10 335.33359:48 361.34186:24 376.37061:10 378.37445:98 392.38635:24 404.37512:70 406.39551:24 420.37698:24 474.17355:10 586.60352:24 602.55719:12 604.59149:24 628.6156:24 630.59821:48 660.63257:249 661.61774:48	310	13.27	720.64667	13.22	720.65112	[M+CH3COO]-	Cer_NS	Cer 43:2;2O|Cer 18:1;2O/25:1	624	ok_Mix	C43H83NO3	AHNGOTQGIJOINE-UHFFFAOYSA-N	O=C(NC(CO)C(O)C=CCCCCCCCCCCCCC)CCCCCCCCCCCCC=CCCCCCCCCCC
31	74	152.99297:36 261.23712:10 277.21674:81 278.21542:36 279.237:303 280.23227:36 406.39688:12 415.20343:12 415.22345:48 662.63922:24	310	13.322	722.4762	13.24	722.47101	[M-2H]2-	CL	CL 72:9|CL 18:2_18:2_18:2_18:3	625	ok	C81H140O17P2	WZRJBUOLZXYUJZ-UHFFFAOYSA-N	O=C(OCC(OC(=O)CCCCCCCC=CCC=CCCCCC)COP(=O)(O)OCC(O)COP(=O)(O)OCC(OC(=O)CCCCCCCC=CCC=CCCCCC)COC(=O)CCCCCCCC=CCC=CCCCCC)CCCCCCCC=CCC=CCC=CCC
31	75	140.0134:24 196.03745:36 239.23988:24 259.23895:77 303.19247:12 303.22668:466 375.24411:12 418.2706:36 436.28207:111 722.52087:124	310	10.086	722.50769	9.73	722.513	[M-H]-	EtherPE	PE P-36:4|PE P-16:0_20:4	626	ok	C41H74NO7P	YITZQGLIICATLN-UHFFFAOYSA-N	O=C(OC(COC=CCCCCCCCCCCCCCC)COP(=O)(O)OCCN)CCCCCCC=CCC=CCC=CCC=CCC
31	76	152.99651:36 237.21806:24 263.24176:36 279.19958:12 279.22772:321 363.34402:12 363.37076:24 380.38223:24 392.37387:24 406.37158:12 406.39987:117 408.36859:12 415.2236:48 422.4068:24 586.47369:10 630.62604:24 632.64355:24 662.5672:12 662.64307:140 663.64056:24	310	13.484	722.66205	13.39	722.66681	[M+CH3COO]-	Cer_NS	Cer 43:1;2O|Cer 18:1;2O/25:0	627	ok	C43H85NO3	QHPYSHVSWAOLHS-UHFFFAOYSA-N	O=C(NC(CO)C(O)C=CCCCCCCCCCCCCC)CCCCCCCCCCCCCCCCCCCCCCCC
31	77	78.95634:141 96.97364:48 150.97701:24 152.99094:623 209.02505:24 253.21916:36 277.2092:12 278.33194:48 279.23175:14431 280.23404:1222 280.43378:24 281.24756:48 305.22977:12 381.04126:10 393.37994:24 415.22549:1040 416.21555:169 425.94083:10 433.23032:48 434.24164:36 461.24786:24 489.25809:79 569.22327:24 587.24066:10 592.35669:98 592.83838:36 625.23676:12 643.25861:48 650.62994:36 695.44012:36 695.47717:36 723.47504:131	310	13.391	723.47754	13.31	723.47882	[M-2H]2-	CL	CL 72:8|CL 18:2_18:2_18:2_18:2	628	ok	C81H142O17P2	LSHJMDWWJIYXEM-UHFFFAOYSA-N	O=C(OCC(OC(=O)CCCCCCCC=CCC=CCCCCC)COP(=O)(O)OCC(O)COP(=O)(O)OCC(OC(=O)CCCCCCCC=CCC=CCCCCC)COC(=O)CCCCCCCC=CCC=CCCCCC)CCCCCCCC=CCC=CCCCCC
31	78	78.95576:36 150.98114:12 152.98468:60 152.98988:226 269.27359:10 279.22995:2359 280.23224:293 281.24808:1037 282.25162:102 283.2475:24 294.12537:10 415.17996:12 415.22571:212 416.21866:60 417.24146:60 593.34735:24 646.27655:10 664.64032:36 724.47882:75	310	13.486	724.48816	13.36	724.48669	[M-2H]2-	CL	CL 72:7|CL 18:1_18:2_18:2_18:2	631	ok	C81H144O17P2	WSEKMBMSQDAXBT-UHFFFAOYSA-N	O=C(OCC(OC(=O)CCCCCCCC=CCC=CCCCCC)COP(=O)(O)OCC(O)COP(=O)(O)OCC(OC(=O)CCCCCCCC=CCCCCCCCC)COC(=O)CCCCCCCC=CCC=CCCCCC)CCCCCCCC=CCC=CCCCCC
31	79	134.98398:12 152.99635:94 272.14273:10 279.22882:563 280.22876:115 281.25168:647 282.24341:83 289.40887:10 307.25519:24 415.20956:79 416.22824:48 417.22812:68 417.2482:48 697.48431:24 725.48419:24	310	13.605	725.49139	13.43	725.49451	[M-2H]2-	CL	CL 72:6|CL 18:1_18:1_18:2_18:2	633	ok	C81H146O17P2	QHFWYATUNQMMPP-UHFFFAOYSA-N	O=C(OCC(OC(=O)CCCCCCCC=CCC=CCCCCC)COP(=O)(O)OCC(O)COP(=O)(O)OCC(OC(=O)CCCCCCCC=CCCCCCCCC)COC(=O)CCCCCCCC=CCCCCCCCC)CCCCCCCC=CCC=CCCCCC
31	80	140.00685:10 279.23233:337 446.29138:24 464.32428:36 726.5271:60	410	11.413	726.54474	10.57	726.54431	[M-H]-	EtherPE	PE P-36:2|PE P-18:0_18:2	636	ok	C41H78NO7P	XVXISDREVDGQPX-UHFFFAOYSA-N	O=C(OC(COC=CCCCCCCCCCCCCCCCC)COP(=O)(O)OCCN)CCCCCCCC=CCC=CCCCCC
31	81	128.03342:3 139.99956:8 180.48619:3 196.03227:20 244.7067:8 255.22581:8 255.24374:8 269.24472:108 270.25662:8 279.20053:12 279.22867:325 280.22391:16 281.2515:12 448.3017:8 458.26047:12 466.29291:20 728.45801:4 728.52618:56	410	10.143	728.52606	9.6	728.52362	[M-H]-	PE	PE 35:2|PE 17:0_18:2	641	ok	C40H76NO8P	UJCJWIHZUHMDIT-UHFFFAOYSA-N	O=C(OCC(OC(=O)CCCCCCCC=CCC=CCCCCC)COP(=O)(O)OCCN)CCCCCCCCCCCCCCCC
31	82	139.99997:6 140.00494:12 170.66171:5 196.04118:24 239.08556:5 253.2159:89 255.22983:6 257.23599:24 301.216:127 303.22885:12 450.25754:18 480.25946:5 734.45233:24	310	8.606	734.47394	8.43	734.47662	[M-H]-	PE	PE 36:6|PE 16:1_20:5	645	ok	C41H70NO8P	LEBOQMHVVYOZDX-UHFFFAOYSA-N	O=C(OCC(OC(=O)CCCC=CCC=CCC=CCC=CCC=CCC)COP(=O)(O)OCCN)CCCCCCCC=CCCCCCC
31	83	121.06426:10 140.00636:36 196.02708:12 196.03299:24 231.20227:12 253.21545:282 254.77444:10 259.23148:48 267.22122:10 303.2308:281 304.22626:24 432.27414:24 450.26871:60 482.25372:12 500.27307:10 736.46826:48 736.50256:143	310	8.966	736.48804	8.76	736.49231	[M-H]-	PE	PE 36:5|PE 16:1_20:4	647	ok	C41H72NO8P	CXGZFWPMXPAZEA-UHFFFAOYSA-N	O=C(OCC(OC(=O)CCCCCCC=CCC=CCC=CCC=CCC)COP(=O)(O)OCCN)CCCCCCCC=CCCCCCC
31	84	129.12363:5 152.98965:64 255.2272:6 277.21478:6 279.23035:424 280.23969:52 281.24612:18 303.24063:18 305.24307:96 306.25412:24 415.21832:57 416.21985:18 433.22595:6 441.2374:12 736.46832:6 736.96735:6	310	13.436	736.48956	13.35	736.48669	[M-2H]2-	CL	CL 74:9|CL 18:2_18:2_18:2_20:3	648	ok	C83H144O17P2	YWYQKEGRCZMXGW-UHFFFAOYSA-N	O=C(OCC(OC(=O)CCCCCCCC=CCC=CCCCCC)COP(=O)(O)OCC(O)COP(=O)(O)OCC(OC(=O)CCCCCCCC=CCC=CCCCCC)COC(=O)CCCCCCCCCC=CCC=CCC=CCC)CCCCCCCC=CCC=CCCCCC
31	85	78.95679:48 140.00351:24 140.00848:91 147.1313:12 196.03166:137 203.17345:65 223.17961:24 255.23245:1233 257.21161:48 257.22513:243 258.22998:24 283.21332:24 299.20056:12 301.21643:1547 302.22815:60 303.23175:36 406.9534:10 434.26782:48 452.27655:188 480.23553:12 480.27551:24 498.26761:60 575.35754:10 687.5285:24 736.48193:416	310	9.152	736.49231	8.82	736.49231	[M-H]-	PE	PE 36:5|PE 16:0_20:5	649	ok	C41H72NO8P	KHLRCNXJXSYNCK-UHFFFAOYSA-N	O=C(OCC(OC(=O)CCCC=CCC=CCC=CCC=CCC=CCC)COP(=O)(O)OCCN)CCCCCCCCCCCCCCC
31	86	78.96029:5 152.99661:52 191.12614:5 209.0217:5 247.05174:2 253.21333:5 279.20694:10 279.23041:360 280.228:48 281.24854:29 282.24503:5 303.24069:5 305.24069:28 306.25174:7 307.26199:153 308.26654:23 392.2243:2 415.22131:38 416.21997:10 422.81995:2 433.229:5 441.27292:2 443.25333:10 473.25369:2 592.88165:2 645.54834:2 737.48584:10	310	13.529	737.49554	13.4	737.49451	[M-2H]2-	CL	CL 74:8|CL 18:1_18:2_18:2_20:3	651	ok	C83H146O17P2	QOUCEUBWITVYLZ-UHFFFAOYSA-N	O=C(OCC(OC(=O)CCCCCCCC=CCCCCCCCC)COP(=O)(O)OCC(O)COP(=O)(O)OCC(OC(=O)CCCCCCCC=CCC=CCCCCC)COC(=O)CCCCCCCCCC=CCC=CCC=CCC)CCCCCCCC=CCC=CCCCCC
31	87	96.96739:5 134.9827:12 152.99158:32 208.62813:5 279.23456:184 280.22745:30 281.24802:121 282.24448:30 303.2229:6 303.23514:12 307.26376:121 308.27075:24 309.28186:49 310.28229:18 415.17984:6 415.22562:44 416.23001:12 417.24423:12 443.24878:6 445.26028:12 678.65405:12 738.51147:18	310	13.65	738.49988	13.44	738.50232	[M-2H]2-	CL	CL 74:7|CL 18:1_18:1_18:1_20:4	653	x	C83H148O17P2	ARSQSFRYHLFNTG-UHFFFAOYSA-N	O=C(OCC(OC(=O)CCCCCCCC=CCCCCCCCC)COP(=O)(O)OCC(O)COP(=O)(O)OCC(OC(=O)CCCCCCCC=CCCCCCCCC)COC(=O)CCCCCCCC=CCCCCCCCC)CCCCCCC=CCC=CCC=CCC=CCC
31	88	78.96001:143 96.96525:12 122.00296:24 139.99921:12 140.00917:253 141.08733:10 163.07413:24 168.11816:12 177.08202:12 178.02827:24 196.03809:332 205.19141:139 214.0461:48 231.21198:36 237.21506:12 254.41507:24 255.19916:34 255.23505:3661 256.23376:130 259.24619:555 260.2482:36 279.2103:12 279.23376:160 285.21048:36 285.21997:74 302.26245:36 303.2319:9211 304.23718:241 434.26154:141 452.27307:560 453.28842:48 482.25455:60 500.25189:12 500.28955:48 738.51135:2006	310	9.626	738.50647	9.16	738.50787	[M-H]-	PE	PE 36:4|PE 16:0_20:4	654	ok	C41H74NO8P	NQIMLWFRWGTTOZ-UHFFFAOYSA-N	O=C(OCC(OC(=O)CCCCCCC=CCC=CCC=CCC=CCC)COP(=O)(O)OCCN)CCCCCCCCCCCCCCC
31	89	139.99478:12 140.01138:60 196.03256:36 255.2262:36 277.21356:36 279.2291:1435 280.23608:90 281.24017:36 301.21896:36 302.22089:48 303.22693:36 305.24402:36 458.23712:12 458.25516:36 476.27151:60 476.29297:60 688.54785:60 738.48199:96 738.49725:243	310	9.2	738.50659	8.81	738.50787	[M-H]-	PE	PE 36:4|PE 18:2_18:2	655	ok	C41H74NO8P	SSCDRSKJTAQNNB-UHFFFAOYSA-N	O=C(OCC(OC(=O)CCCCCCCC=CCC=CCCCCC)COP(=O)(O)OCCN)CCCCCCCC=CCC=CCCCCC
31	90	78.95998:48 139.99916:12 140.01245:97 188.79247:10 196.03804:155 214.03371:12 241.21765:48 278.32919:48 279.2337:4920 280.22894:124 281.24716:1779 282.23889:36 288.28564:60 305.24896:36 382.3678:10 458.25601:60 460.26511:36 476.27554:48 478.28995:211 738.15277:12 740.51874:815	310	9.768	740.52197	9.35	740.52362	[M-H]-	PE	PE 36:3|PE 18:1_18:2	660	ok	C41H76NO8P	GKAFCSRKMWFPSJ-UHFFFAOYSA-N	O=C(OCC(OC(=O)CCCCCCCC=CCC=CCCCCC)COP(=O)(O)OCCN)CCCCCCCC=CCCCCCCCC
31	91	78.95838:67 108.39123:10 150.97945:12 152.99338:444 155.63284:10 170.98811:24 171.00645:203 209.01749:48 227.02782:66 240.44745:24 241.2141:2940 242.21342:60 287.23883:12 287.28162:126 287.37918:36 288.28873:8893 289.2952:135 377.20724:207 395.19672:12 424.24771:12 424.28241:72 451.24405:149 469.24503:244 479.3096:10 498.30441:69 498.31696:86 516.32172:60 666.50024:24 738.17474:36 740.55219:4036	330	8.521	740.54712	8.65	740.54657	[M-H]-	PG	PG 15:0_18:1(d7)	661	I.S.	C39H68D7O10P	CAKDJPLPYOYWLK-AHOXJELVNA-N	[H][C@](O)(CO)COP(OC[C@]([H])(OC(CCCCCCC/C=C\CCCCCC([2H])([2H])C([2H])([2H])C([2H])([2H])[2H])=O)COC(CCCCCCCCCCCCCC)=O)(=O)O
31	92	78.95832:117 109.5309:12 121.99757:36 139.99667:24 140.00996:293 178.01965:24 196.03683:214 277.08319:10 278.34146:48 279.1897:32 279.2319:9940 280.23654:238 281.23123:36 281.99902:24 283.25894:3000 284.26367:77 286.28326:24 288.59842:24 298.63583:12 381.23822:10 439.01227:10 458.25592:48 462.20306:12 462.29361:111 476.24783:12 476.26315:60 480.31152:327 742.53912:1791	410	10.727	742.53943	9.84	742.53918	[M-H]-	PE	PE 36:2|PE 18:0_18:2	667	ok	C41H78NO8P	YDTWOEYVDRKKCR-UHFFFAOYSA-N	O=C(OCC(OC(=O)CCCCCCCC=CCC=CCCCCC)COP(=O)(O)OCCN)CCCCCCCCCCCCCCCCC
31	93	152.99171:12 255.23447:138 281.2467:384 419.25555:10 480.28738:24 480.3089:36 744.53955:99	310	10.177	744.55359	10.58	744.55487	[M-H]-	LNAPE	LPE-N (FA)36:1|LPE-N (FA 18:0)18:1	670	x	C41H80NO8P	LIPZZWCCANYPKE-UHFFFAOYSA-N	O=C(OCC(O)COP(=O)(O)OCCNC(=O)CCCCCCCCCCCCCCCCC)CCCCCCCC=CCCCCCCCC
31	94	98.93861:6 122.00246:12 140.00858:12 157.11954:12 196.02933:12 214.0533:5 253.21541:12 281.24585:327 283.26651:144 309.25488:12 309.26971:39 460.28391:6 478.33362:6 480.3093:30 700.54858:5 744.5495:79	410	11.668	744.55524	10.8	744.55487	[M-H]-	PE	PE 36:1|PE 18:0_18:1	671	ok	C41H80NO8P	JQKOHRZNEOQNJE-UHFFFAOYSA-N	O=C(OCC(OC(=O)CCCCCCCC=CCCCCCCCC)COP(=O)(O)OCCN)CCCCCCCCCCCCCCCCC
31	95	152.99315:48 156.51981:10 255.20193:12 255.23108:354 279.2319:687 280.23419:36 309.23462:10 391.21985:36 465.25272:24 483.26907:48 507.24149:12 745.42615:12 745.49896:371	310	8.453	745.49774	8.39	745.5025	[M-H]-	PG	PG 34:2|PG 16:0_18:2	672	ok	C40H75O10P	ATBOMIWRCZXYSZ-UHFFFAOYSA-N	O=C(OCC(OC(=O)CCCCCCCC=CCC=CCCCCC)COP(=O)(O)OCC(O)CO)CCCCCCCCCCCCCCC
31	96	125.09581:10 178.0275:10 185.11887:24 214.04922:10 223.13503:24 237.21397:10 249.22482:12 255.23834:140 265.76172:10 293.18039:12 293.2092:222 378.2197:10 434.26819:24 452.27979:36 576.32684:10 658.3631:12 710.4682:10 728.49969:24 746.48871:24	310	7.935	746.49384	8.12	746.4978	[M-H]-	OxPE	PE 34:2;2O|PE 16:0_18:2;2O	673	x	C39H74NO10P	IAYHPHCTGMBQAH-UHFFFAOYSA-N	O=C(OCC(OC(=O)CCCCCC(O)C(O)C=CCC=CCCCCC)COP(=O)(O)OCCN)CCCCCCCCCCCCCCC
31	97	91.01668:12 140.01817:12 148.98894:6 149.00436:24 151.00168:18 165.0378:64 166.03815:18 167.03789:24 171.09625:6 171.10542:12 183.12842:5 197.10722:6 223.03609:18 225.02747:12 240.05362:12 255.21101:6 255.2267:51 255.23343:56 271.13504:5 279.23438:12 293.20877:30 311.21722:74 452.27933:12 728.45758:5 746.48059:35 746.51892:61	410	7.508	746.49445	8.12	746.4978	[M-H]-	OxPE	PE 34:2;2O|PE 16:0_18:2;2O	674	x	C39H74NO10P	IAYHPHCTGMBQAH-UHFFFAOYSA-N	O=C(OCC(OC(=O)CCCCCC(O)C(O)C=CCC=CCCCCC)COP(=O)(O)OCCN)CCCCCCCCCCCCCCC
31	98	97.06393:10 140.00789:24 191.18365:24 194.12701:10 196.03821:64 229.18904:36 239.23814:24 249.1926:24 283.21793:24 283.2392:148 327.23026:488 328.23383:24 418.2348:12 418.26062:64 421.06668:10 436.28345:227 746.508:238	310	9.929	746.51093	9.52	746.513	[M-H]-	EtherPE	PE P-38:6|PE P-16:0_22:6	675	ok	C43H74NO7P	WVGALBKSWOUIEZ-UHFFFAOYSA-N	O=C(OC(COC=CCCCCCCCCCCCCCC)COP(=O)(O)OCCN)CCC=CCC=CCC=CCC=CCC=CCC=CCC
31	99	78.95734:40 150.97813:6 152.99207:154 160.47108:5 168.0358:24 171.00327:63 209.00793:6 227.02634:35 255.22974:792 256.22845:18 280.34558:24 281.24393:2392 282.2522:75 391.22656:84 409.21976:6 412.36578:5 465.22379:6 465.25406:64 483.23035:6 483.255:58 483.27045:69 491.2756:47 509.28052:18 673.50238:59 673.53156:101 745.03717:6 747.5177:1040	310	8.767	747.51776	8.76	747.51819	[M-H]-	PG	PG 34:1|PG 16:0_18:1	676	ok	C40H77O10P	PAZGBAOHGQRCBP-UHFFFAOYSA-N	O=C(OCC(OC(=O)CCCCCCCC=CCCCCCCCC)COP(=O)(O)OCC(O)CO)CCCCCCCCCCCCCCC
31	100	168.04185:30 179.11795:5 196.0341:18 241.21954:55 244.07904:5 255.22787:12 269.23303:12 283.24603:18 315.2272:5 327.22488:55 438.21698:6 438.26398:24 674.3573:5 687.54871:53 688.54633:110 748.43732:6 748.4834:42	310	9.118	748.48627	8.68	748.49231	[M-H]-	PE	PE 37:6|PE 15:0_22:6	678	x	C42H72NO8P	WIJRNOBSWIZHST-UHFFFAOYSA-N	O=C(OCC(OC(=O)CCC=CCC=CCC=CCC=CCC=CCC=CCC)COP(=O)(O)OCCN)CCCCCCCCCCCCCC
31	101	136.99287:5 191.11111:5 196.03551:18 205.18874:6 231.19843:6 231.20695:12 252.61316:5 259.24533:18 285.24979:30 303.22842:168 327.245:6 329.24353:178 414.37735:5 418.25748:30 436.25681:6 436.28027:78 444.27536:12 462.2981:42 748.48102:24 748.51172:94	310	10.215	748.53046	9.92	748.52869	[M-H]-	EtherPE	PE P-38:5|PE P-16:0_22:5	679	ok_Mix	C43H76NO7P	GZEZURLIXRQSDE-UHFFFAOYSA-N	O=C(OC(COC=CCCCCCCCCCCCCCC)COP(=O)(O)OCCN)CCCCCC=CCC=CCC=CCC=CCC=CCC
31	102	140.00163:6 206.11581:5 233.2336:12 287.27426:12 331.23932:12 331.26489:219 332.26437:18 418.25601:12 436.267:38 436.2934:24 750.51471:33 750.54163:49	310	10.959	750.54303	10.58	750.54431	[M-H]-	EtherPE	PE P-38:4|PE P-16:0_22:4	681	ok	C43H78NO7P	IABMLWQTSKBCJV-UHFFFAOYSA-N	O=C(OC(COC=CCCCCCCCCCCCCCC)COP(=O)(O)OCCN)CCCCCCCCC=CCC=CCC=CCC=CCC
31	103	114.06824:10 196.03651:60 259.2261:12 259.2374:48 267.25928:12 303.23203:622 304.23239:36 446.29935:60 464.31125:122 750.53412:88 750.56097:125	410	11.309	750.54742	10.64	750.54431	[M-H]-	EtherPE	PE P-38:4|PE P-18:0_20:4	682	ok	C43H78NO7P	ZTZQZGHJLWFLFQ-UHFFFAOYSA-N	O=C(OC(COC=CCCCCCCCCCCCCCCCC)COP(=O)(O)OCCN)CCCCCCC=CCC=CCC=CCC=CCC
31	104	78.95736:12 140.00049:6 140.00714:32 196.03947:37 205.18878:6 205.19884:18 253.20689:5 259.24088:42 269.24881:261 270.24921:18 283.25046:6 283.26462:12 289.21487:12 303.23093:636 304.23129:24 448.26605:18 466.26569:6 466.28995:74 482.27136:12 656.367:5 752.51044:130 752.53741:149	310	10.088	752.52441	9.65	752.52362	[M-H]-	PE	PE 37:4|PE 17:0_20:4	683	ok	C42H76NO8P	CKWQBCHPEQMNNL-UHFFFAOYSA-N	O=C(OCC(OC(=O)CCCCCCC=CCC=CCC=CCC=CCC)COP(=O)(O)OCCN)CCCCCCCCCCCCCCCC
31	105	279.15857:12 279.23596:298 297.27609:83 476.3233:12 494.33536:36 756.53857:84 756.55786:74	410	11.38	756.54913	10.63	756.55487	[M-H]-	PE	PE 37:2|PE 19:0_18:2	689	ok	C42H80NO8P	SBVNTISGMCSXLX-UHFFFAOYSA-N	O=C(OCC(OC(=O)CCCCCCCC=CCC=CCCCCC)COP(=O)(O)OCCN)CCCCCCCCCCCCCCCCCC
31	106	113.02776:12 125.02975:10 161.0508:12 223.08237:10 254.24127:24 280.25793:24 381.09604:10 518.50543:12 536.4975:82 537.52844:12 698.56207:76	320	9.394	758.57281	9.21	758.5788	[M+CH3COO]-	HexCer_NS	HexCer 34:1;2O	692	x	C40H77NO8	VJLLLMIZEJJZTE-UHFFFAOYSA-N	O=C(NC(COC1OC(CO)C(O)C(O)C1O)C(O)C=CCCCCCCCCCCCCC)CCCCCCCCCCCCCCC
31	107	96.39655:3 119.08746:3 135.12682:4 140.01225:20 152.99225:8 191.16766:4 196.0358:20 214.04369:4 223.08327:8 229.19508:16 241.19769:4 249.17905:8 253.21844:183 255.23688:8 271.1571:3 283.24146:70 301.21127:4 327.23544:164 432.25687:8 450.23315:4 450.25995:42 506.2677:8 544.40533:3 673.47833:8 760.49091:74	310	8.871	760.48834	8.54	760.49231	[M-H]-	PE	PE 38:7|PE 16:1_22:6	695	ok	C43H72NO8P	PMUXXFUNXMXIFC-UHFFFAOYSA-N	O=C(OCC(OC(=O)CCC=CCC=CCC=CCC=CCC=CCC=CCC)COP(=O)(O)OCCN)CCCCCCCC=CCCCCCC
31	108	78.95722:343 102.51046:10 122.98101:103 163.1451:10 168.04099:1070 172.65501:10 255.2383:48 259.25623:12 279.23239:60 281.23642:24 288.79446:10 301.21512:48 301.22974:12 303.23529:69 325.23178:24 434.25345:10 449.30588:36 449.32968:36 476.25171:12 616.43793:24 642.48212:24 685.31323:24 687.5415:7066 688.55383:287 702.48145:36 761.50616:24 761.59137:60	310	9.168	761.58209	8.79	761.58142	[M+CH3COO]-	SM	SM 34:1;2O|SM 18:1;2O/16:0	696	ok	C39H79N2O6P	RWKUXQNLWDTSLO-UHFFFAOYSA-N	O=C(NC(COP(=O)([O-])OCC[N+](C)(C)C)C(O)C=CCCCCCCCCCCCCC)CCCCCCCCCCCCCCC
31	109	78.96253:36 140.01088:60 151.13213:12 168.04546:48 196.03619:92 203.17001:24 203.17603:36 223.17384:24 246.06342:10 257.22104:226 259.24628:24 279.21509:12 279.22684:36 281.24966:534 282.2532:24 301.21915:875 302.21378:78 303.22958:48 458.24423:12 460.2804:36 478.28406:115 480.25043:36 498.26706:36 677.57233:10 687.51965:24 688.55414:224 762.43646:12 762.47522:72 762.50623:253	310	9.223	762.50696	8.97	762.50787	[M-H]-	PE	PE 38:6|PE 18:1_20:5	697	ok	C43H74NO8P	AMKOUQLHUASJMB-UHFFFAOYSA-N	O=C(OCC(OC(=O)CCCC=CCC=CCC=CCC=CCC=CCC)COP(=O)(O)OCCN)CCCCCCCC=CCCCCCCCC
31	110	74.03202:10 78.95844:157 86.89661:10 93.0689:48 95.08351:36 105.06682:24 107.08319:36 113.06067:10 117.068:36 121.10033:48 123.11174:36 129.07307:12 133.09485:66 133.11427:36 135.11662:60 137.13065:60 140.01183:557 143.08073:24 149.13145:60 152.99178:24 155.11166:24 161.09541:12 161.1346:85 163.14503:63 164.07312:10 171.11858:24 173.13477:36 175.14975:99 177.16145:193 187.14838:24 189.162:81 191.1806:119 196.03711:666 201.1356:12 203.17892:88 205.20042:36 214.045:79 217.12151:48 217.19389:48 219.13625:36 229.19431:561 230.19826:36 241.17941:12 243.13403:24 249.1826:167 255.23148:10281 256.23019:122 257.1521:24 268.13943:12 281.22455:36 283.21445:67 283.24042:3313 284.2475:94 297.21912:60 309.21527:76 326.17642:60 327.23422:11274 328.22763:251 378.23859:12 391.21747:24 434.26498:285 435.27457:36 450.23138:24 452.27652:1553 453.26797:75 497.47809:10 506.25934:110 506.28461:82 524.2804:75 760.00787:36 762.50934:8104	410	9.497	762.50812	8.99	762.50787	[M-H]-	PE	PE 38:6|PE 16:0_22:6	698	ok	C43H74NO8P	MPWUZHVZZKSTPV-UHFFFAOYSA-N	O=C(OCC(OC(=O)CCC=CCC=CCC=CCC=CCC=CCC=CCC)COP(=O)(O)OCCN)CCCCCCCCCCCCCCC
31	111	78.95443:36 107.08863:24 140.01302:152 149.12926:12 175.15103:12 189.1498:10 196.0345:194 203.17625:137 214.0443:36 219.14798:12 223.174:36 253.18544:12 255.22391:48 257.22327:450 276.9682:10 281.23541:36 283.19934:36 283.23712:76 283.26074:1869 284.25604:48 299.20789:12 301.21646:2566 302.21594:123 303.22198:48 329.2291:24 329.24185:48 406.26468:12 462.26254:24 462.29572:85 480.23987:48 480.30753:394 498.26248:36 764.51562:992	410	9.995	764.52148	9.47	764.52362	[M-H]-	PE	PE 38:5|PE 18:0_20:5	701	ok	C43H76NO8P	MOJMRZJNAPRFBD-UHFFFAOYSA-N	O=C(OCC(OC(=O)CCCC=CCC=CCC=CCC=CCC=CCC)COP(=O)(O)OCCN)CCCCCCCCCCCCCCCCC
31	112	78.95261:4 78.95884:62 93.03826:3 96.96812:16 107.08378:8 121.99535:12 140.01099:186 151.15123:4 159.07387:3 163.07791:16 169.12253:8 177.08783:20 179.17448:8 189.16319:12 191.11:16 196.03638:198 197.03391:8 203.1862:8 205.19568:130 214.04636:29 217.18701:12 219.13971:8 225.18924:8 231.14186:12 231.21228:27 248.17943:3 251.19765:8 255.23312:505 256.23636:22 259.24203:367 260.24176:12 273.1676:4 273.22095:8 279.23648:20 280.33511:12 281.24524:2109 282.25113:59 285.23221:27 285.25354:68 288.16934:8 301.19998:4 301.21701:20 302.25555:30 303.22989:5003 304.24005:109 304.74454:8 311.23196:12 327.23389:12 329.24768:868 330.24924:35 404.26001:8 426.22189:8 434.22705:4 434.26215:20 452.27072:64 460.22971:4 460.28091:75 466.62262:3 476.74503:8 478.29071:303 479.29492:16 482.26758:39 500.2746:30 505.14566:3 508.28589:12 526.25586:4 526.27515:8 762.06152:8 764.52753:1416	310	9.723	764.52655	9.48	764.52362	[M-H]-	PE	PE 38:5|PE 18:1_20:4	702	ok	C43H76NO8P	ZYMZKMQPPJPQHY-UHFFFAOYSA-N	O=C(OCC(OC(=O)CCCCCCC=CCC=CCC=CCC=CCC)COP(=O)(O)OCCN)CCCCCCCC=CCCCCCCCC
31	113	71.01448:12 78.95484:239 81.06884:12 89.0304:10 95.08641:12 96.97053:67 117.04088:10 121.99332:36 129.04939:10 140.01042:692 141.09024:24 151.16095:12 160.12457:10 163.07362:93 177.08145:24 177.09267:82 178.02771:36 179.1812:24 182.12386:24 187.15254:24 191.10333:36 196.03941:625 205.19676:449 214.03307:24 214.03922:74 217.19221:77 225.19661:12 231.20692:60 257.22681:24 259.24304:1544 260.23825:69 280.39252:10 282.34644:36 283.26453:11826 284.27167:201 285.22369:113 286.23669:24 301.21555:67 302.26138:99 303.23083:31333 304.2312:476 305.59131:24 406.26956:36 426.23706:36 460.3598:10 462.289:349 480.30688:1464 481.28546:60 481.31625:99 482.25888:122 500.23428:12 500.27194:134 764.03833:36 766.53473:7934	410	10.657	766.53864	10.03	766.53918	[M-H]-	PE	PE 38:4|PE 18:0_20:4	705	ok	C43H78NO8P	YEHAZLUVAZKVRO-UHFFFAOYSA-N	O=C(OCC(OC(=O)CCCCCCC=CCC=CCC=CCC=CCC)COP(=O)(O)OCCN)CCCCCCCCCCCCCCCCC
31	114	140.01006:30 196.02759:12 196.03545:46 261.24484:6 283.26511:505 284.26041:24 291.97147:5 303.23889:12 305.24622:1386 306.245:56 441.22073:5 462.27893:12 462.30005:30 469.09021:5 480.29672:78 484.27573:18 502.25385:6 502.31046:18 768.54968:245	410	11.135	768.55298	10.38	768.55487	[M-H]-	PE	PE 38:3|PE 18:0_20:3	707	ok	C43H80NO8P	MSYFXMJDQLPRGO-UHFFFAOYSA-N	O=C(OCC(OC(=O)CCCCCCCCCC=CCC=CCC=CCC)COP(=O)(O)OCCN)CCCCCCCCCCCCCCCCC
31	115	140.01265:10 273.24304:12 277.22211:12 279.2283:273 280.23291:24 281.25348:36 317.19354:12 769.48474:77 769.52368:48	310	7.994	769.50269	8	769.5025	[M-H]-	PG	PG 36:4|PG 18:2_18:2	708	ok	C42H75O10P	AKWGRDPPGYFWIW-UHFFFAOYSA-N	O=C(OCC(OC(=O)CCCCCCCC=CCC=CCCCCC)COP(=O)(O)OCC(O)CO)CCCCCCCC=CCC=CCCCCC
31	116	107.08482:12 113.0907:12 113.0922:24 119.09345:10 139.10683:24 189.12953:10 196.02959:24 203.09727:12 217.1219:12 243.1673:10 255.23865:112 255.24986:12 273.21964:24 273.23819:12 278.21356:12 279.23514:91 280.22803:60 299.20212:10 317.2085:70 321.86215:10 434.25409:24 452.23557:12 509.28677:10 640.38593:10 760.57037:10 770.46436:36 770.52277:24	310	8.025	770.49927	8.08	770.4978	[M-H]-	OxPE	PE 36:4;2O|PE 16:0_20:4;2O	711	x	C41H74NO10P	LMJNTEVQFORRRE-UHFFFAOYSA-N	O=C(OCC(OC(=O)CCCCC(O)C(O)C=CCC=CCC=CCC=CCC)COP(=O)(O)OCCN)CCCCCCCCCCCCCCC
31	117	196.03143:24 253.22006:10 259.22479:24 279.21619:12 279.2326:36 283.26199:299 284.26202:36 285.22116:36 301.22021:10 303.23798:285 304.23346:76 305.23059:24 306.24408:60 480.31888:24 499.32095:10 770.51831:24 770.54944:60	420	10.519	770.57013	11.11	770.5705	[M-H]-	PE	PE 38:2	712	x	C43H82NO8P	WYDGEVICLIVPEG-UHFFFAOYSA-N	O=C(OCC(OC(=O)CCCCCCCCCC=CCC=CCCCCC)COP(=O)(O)OCCN)CCCCCCCCCCCCCCCCC
31	118	78.95905:4 140.01302:7 196.03294:10 214.04692:2 259.23364:1 279.23251:282 280.23248:10 281.25302:4 283.26428:12 307.25928:18 308.26382:2 309.27493:2 311.26001:4 311.29715:123 312.29834:5 458.29099:1 464.60995:1 476.26834:4 480.29526:2 490.31857:4 508.31888:6 508.34418:20 770.56012:47	410	12.15	770.57159	11.25	770.5705	[M-H]-	PE	PE 38:2|PE 20:0_18:2	713	ok	C43H82NO8P	CLPMAPXZURYSNH-UHFFFAOYSA-N	O=C(OCC(OC(=O)CCCCCCCC=CCC=CCCCCC)COP(=O)(O)OCCN)CCCCCCCCCCCCCCCCCCC
31	119	152.99319:14 217.04663:2 219.17734:10 223.83099:5 255.2332:16 256.22742:7 266.315:2 274.22632:2 279.23172:232 280.22464:12 280.23871:10 281.24518:217 282.25577:10 284.90512:5 311.27878:2 318.21039:7 378.70471:2 435.24734:5 490.24765:5 491.27673:5 507.25037:5 509.28165:5 771.52136:81	310	8.226	771.51788	8.24	771.51819	[M-H]-	PG	PG 36:3|PG 18:1_18:2	715	ok	C42H77O10P	FSVTVWTVWNNIQX-UHFFFAOYSA-N	O=C(OCC(OC(=O)CCCCCCCC=CCC=CCCCCC)COP(=O)(O)OCC(O)CO)CCCCCCCC=CCCCCCCCC
31	120	119.94622:10 137.09273:12 167.10155:10 196.02713:12 211.10445:10 279.21802:12 281.24789:83 283.25912:48 291.18167:12 293.2016:132 297.28421:10 309.20764:48 429.22562:10 478.29318:24 654.3963:10 687.45612:10 754.51166:24 772.48938:36	310	8.002	772.51086	8.26	772.51343	[M-H]-	OxPE	PE 36:3;2O|PE 18:0_18:3;2O	717	x	C41H76NO10P	QJPGLSKXWQUBHE-UHFFFAOYSA-N	O=C(OCC(OC(=O)CCCCCC(O)C(O)C=CCC=CCC=CCC)COP(=O)(O)OCCN)CCCCCCCCCCCCCCCCC
31	121	283.22662:24 283.25494:60 327.22955:175 444.28397:24 462.30386:65 720.552:12 772.52991:82	310	10.027	772.52844	9.86	772.52869	[M-H]-	EtherPE	PE P-40:7|PE P-18:1_22:6	718	ok	C45H76NO7P	UKPNUUDYLNCIOE-UHFFFAOYSA-N	O=C(OC(COC=CCCCCCCC=CCCCCCCCC)COP(=O)(O)OCCN)CCC=CCC=CCC=CCC=CCC=CCC=CCC
31	122	196.03856:24 281.2291:24 281.24792:48 283.25681:173 309.23004:24 309.27448:550 310.28723:24 311.2868:48 337.29288:36 480.27612:12 480.30688:36 506.34561:24 772.57446:192	410	12.94	772.58594	12.18	772.58618	[M-H]-	PE	PE 38:1|PE 18:0_20:1	720	ok	C43H84NO8P	DBYSGBYABPVNGO-UHFFFAOYSA-N	O=C(OCC(OC(=O)CCCCCCCCCC=CCCCCCCCC)COP(=O)(O)OCCN)CCCCCCCCCCCCCCCCC
31	123	152.99158:48 170.99541:12 253.17722:12 255.22685:36 279.22986:461 280.2345:36 283.2663:208 303.25223:12 307.25882:60 419.23322:12 419.26193:24 493.29877:36 511.30869:48 773.53619:262	310	8.952	773.53247	8.63	773.53381	[M-H]-	PG	PG 36:2|PG 18:0_18:2	722	ok	C42H79O10P	JPRWHUSRRGNLOV-UHFFFAOYSA-N	O=C(OCC(OC(=O)CCCCCCCC=CCC=CCCCCC)COP(=O)(O)OCC(O)CO)CCCCCCCCCCCCCCCCC
31	124	96.97164:4 127.07656:3 140.01178:16 169.12697:3 178.02367:12 185.10924:4 185.11497:8 196.03519:12 197.11938:3 211.13322:8 223.13707:12 255.23161:4 283.26425:84 293.21167:179 294.22427:12 301.39307:3 462.30084:8 472.29108:4 480.30972:21 490.25235:8 658.45374:8 686.43884:12 741.52826:4 756.51556:29 774.50922:12 774.53656:12	310	8.304	774.52625	8.68	774.52911	[M-H]-	OxPE	PE 36:2;2O|PE 18:0_18:2;2O	723	x	C41H78NO10P	OJGGHAGLLKFHAP-UHFFFAOYSA-N	O=C(OCC(OC(=O)CCCCCC(O)C(O)C=CCC=CCCCCC)COP(=O)(O)OCCN)CCCCCCCCCCCCCCCCC
31	125	78.96058:36 140.00789:12 161.13211:12 177.17001:24 196.03232:36 229.18692:12 241.20016:10 267.26797:24 283.2439:173 327.19724:12 327.23279:433 328.24655:36 403.28256:12 446.3042:60 446.31903:24 464.31918:126 774.53577:152	410	11.084	774.54626	10.18	774.54431	[M-H]-	EtherPE	PE P-40:6|PE P-18:0_22:6	724	ok	C45H78NO7P	FIJFPUAJUDAZEY-UHFFFAOYSA-N	O=C(OC(COC=CCCCCCCCCCCCCCCCC)COP(=O)(O)OCCN)CCC=CCC=CCC=CCC=CCC=CCC=CCC
31	126	137.09927:10 155.43343:10 179.13972:10 196.02757:12 202.11841:10 243.13036:12 250.06808:10 255.22778:83 261.18588:10 279.21924:10 297.21304:60 313.22501:10 341.20541:48 434.25876:10 520.23627:10 702.50897:10 776.47998:67	310	7.946	776.48322	7.47	776.47192	[M-H]-	OxPE	PE 34:3;4O|PE 16:0_18:3;4O	725	x	C39H72NO12P	SVGVYFQDQVTDHR-UHFFFAOYSA-N	O=C(OCC(OC(=O)CCC(O)CCC=CC(O)C=CC(O)C(O)CC=CCC)COP(=O)(O)OCCN)CCCCCCCCCCCCCCC
31	127	140.00293:12 140.00957:24 177.15883:12 196.04021:48 229.18695:12 257.15326:12 269.25174:308 281.22336:12 283.23923:114 309.22385:10 327.23538:209 348.14865:10 466.29611:63 506.25089:12 776.45093:12 776.50958:133	410	9.95	776.52435	9.33	776.52362	[M-H]-	PE	PE 39:6|PE 17:0_22:6	726	ok	C44H76NO8P	WVGREBRFGJNLSB-UHFFFAOYSA-N	O=C(OCC(OC(=O)CCC=CCC=CCC=CCC=CCC=CCC=CCC)COP(=O)(O)OCCN)CCCCCCCCCCCCCCCC
31	128	285.24652:9 329.25018:135 330.24664:9 445.15909:3 446.29984:16 464.31177:33 776.55951:40	410	11.493	776.55933	10.69	776.56	[M-H]-	EtherPE	PE P-40:5|PE P-18:0_22:5	728	ok	C45H80NO7P	QIJJGYHBXLEBJV-UHFFFAOYSA-N	O=C(OC(COC=CCCCCCCCCCCCCCCCC)COP(=O)(O)OCCN)CCCCCC=CCC=CCC=CCC=CCC=CCC
31	129	140.00658:12 140.01656:12 196.03685:6 196.04471:18 241.19006:12 247.13512:6 255.23347:96 256.24792:12 281.21255:12 281.23373:18 299.23294:12 307.207:5 325.20868:24 343.22607:40 452.27939:24 778.41486:6 778.48926:66 778.51666:55 778.57147:12	310	7.953	778.4986	8.29	778.50281	[M-H]-	OxPE	PE 38:6;O|PE 16:0_22:6;O	729	x	C43H74NO9P	QYQQQPNALPPCSD-UHFFFAOYSA-N	O=C(OCC(OC(=O)CCC=CC=CC(O)CC=CCC=CCC=CCC=CCC)COP(=O)(O)OCCN)CCCCCCCCCCCCCCC
31	130	259.2348:12 303.22668:199 450.27429:10 492.35269:60 627.50946:24 718.55682:12 778.55652:67 778.60352:60	410	12.832	778.57227	12.1	778.57562	[M-H]-	EtherPE	PE P-40:4|PE P-20:0_20:4	731	ok	C45H82NO7P	QVNQNWKELAFJOX-UHFFFAOYSA-N	O=C(OC(COC=CCCCCCCCCCCCCCCCCCC)COP(=O)(O)OCCN)CCCCCCC=CCC=CCC=CCC=CCC
31	131	78.96116:16 123.11683:3 140.01234:8 152.99234:52 253.22978:4 255.23032:184 256.23578:16 257.22522:12 273.23425:4 281.24695:16 283.25818:20 297.23492:8 301.21878:62 317.20932:8 319.21967:12 391.17761:4 391.21924:110 409.23502:49 437.20831:12 455.22635:8 472.26221:3 693.41937:31 693.44153:58 694.44714:8 780.42072:4 780.46387:26 780.51093:32	310	8.208	780.47931	7.95	780.48212	[M-H]-	PS	PS 36:5|PS 16:0_20:5	732	ok	C42H72NO10P	VLPJTQXJVHPDIV-UHFFFAOYSA-N	O=C(OCC(OC(=O)CCCC=CCC=CCC=CCC=CCC=CCC)COP(=O)(O)OCC(N)C(=O)O)CCCCCCCCCCCCCCC
31	132	122.00072:5 140.01334:30 178.02721:5 196.03493:24 259.22876:6 259.24005:30 297.25266:6 297.27203:135 303.23242:282 304.23767:12 466.32483:5 476.30307:18 482.29449:6 494.31479:37 500.2674:6 780.55713:87	410	11.054	780.54846	10.46	780.55487	[M-H]-	PE	PE 39:4|PE 19:0_20:4	733	x	C44H80NO8P	OFDOGRFSVOUXHN-UHFFFAOYSA-N	O=C(OCC(OC(=O)CCCCCCC=CCC=CCC=CCC=CCC)COP(=O)(O)OCCN)CCCCCCCCCCCCCCCCCC
31	133	140.00006:6 140.01003:30 163.08051:5 177.0887:12 196.03732:30 205.18663:6 205.19064:12 255.23439:6 259.24554:34 297.27579:238 298.28812:12 303.23135:392 304.23663:30 309.86826:5 476.30927:24 482.25455:6 494.33057:52 780.46558:6 780.53613:131 780.5636:137	410	11.305	780.55469	10.46	780.55487	[M-H]-	PE	PE 39:4|PE 19:0_20:4	734	ok	C44H80NO8P	OFDOGRFSVOUXHN-UHFFFAOYSA-N	O=C(OCC(OC(=O)CCCCCCC=CCC=CCC=CCC=CCC)COP(=O)(O)OCCN)CCCCCCCCCCCCCCCCCC
31	134	78.9577:55 96.96549:12 152.99809:196 175.13992:12 196.02681:6 214.733:5 219.13792:24 254.40456:6 255.23125:584 256.23221:18 257.21939:12 259.23785:12 283.26157:58 301.215:44 303.23517:155 318.21609:12 319.22836:68 327.22418:6 389.95035:6 391.22345:269 392.21786:18 409.19678:6 409.23651:129 439.22534:54 440.22299:5 457.19745:12 463.29742:5 480.2916:18 693.18536:6 695.45599:201 696.47046:18 782.47937:46 782.49115:98 782.52649:104	310	8.435	782.49719	8.14	782.4978	[M-H]-	PS	PS 36:4|PS 16:0_20:4	736	ok	C42H74NO10P	FNOBGXQUVKEMEE-UHFFFAOYSA-N	O=C(OCC(OC(=O)CCCCCCC=CCC=CCC=CCC=CCC)COP(=O)(O)OCC(N)C(=O)O)CCCCCCCCCCCCCCC
31	135	89.0178:12 89.02574:36 113.03016:12 119.03129:48 147.08446:10 179.05025:24 189.08179:12 237.2103:12 255.22549:24 263.23334:12 279.2377:48 305.24808:10 321.3186:24 335.32709:10 339.32495:24 364.35052:24 380.33279:12 433.35049:10 520.38031:24 590.57428:24 620.54218:12 620.58765:129 621.60895:24 782.6369:85 782.68402:60	410	12.953	782.64966	12.4	782.65149	[M-H]-	HexCer_NS	HexCer 40:1;2O|HexCer 18:1;2O/22:0	738	x	C46H89NO8	YIGARKIIFOHVPF-UHFFFAOYSA-N	O=C(NC(COC1OC(CO)C(O)C(O)C1O)C(O)C=CCCCCCCCCCCCCC)CCCCCCCCCCCCCCCCCCCCC
31	136	78.95499:12 152.9838:24 241.21988:24 255.23055:48 277.21353:10 302.21121:10 305.25638:24 322.25369:10 395.21875:12 435.2565:10 643.45715:10 697.47638:36 697.50232:24 784.48065:24	410	8.671	784.48914	7.81	784.47699	[M-H]-	OxPS	PS 35:4;O|PS 20:3_15:1;O	741	x	C41H72NO11P	HQJIFFVLCLHQTQ-UHFFFAOYSA-N	O=C(OCC(OC(=O)CCCCCCC(O)C=CCCCCC)COP(=O)(O)OCC(N)C(=O)O)CCCCCCCCCC=CCC=CCC=CCC
31	137	140.01202:36 152.98679:12 152.99719:48 177.15237:12 177.15984:24 191.17313:10 229.18826:12 229.19463:67 233.85416:10 279.23038:351 280.23267:24 283.24557:117 283.26208:112 285.42749:10 303.2283:48 303.24054:36 315.23431:10 327.23218:411 328.23322:36 402.22873:12 419.25104:64 419.27115:36 437.2363:12 437.2627:60 458.24222:12 476.27371:67 476.29819:48 699.41687:12 699.49481:88 699.51709:79 712.52777:12 786.47931:69 786.49902:182	310	9.045	786.50909	8.71	786.50787	[M-H]-	LNAPE	LPE-N (FA)40:8|LPE-N (FA 18:2)22:6	743	x	C45H74NO8P	ROMXHNXQCGYVOD-UHFFFAOYSA-N	O=C(OCC(O)COP(=O)(O)OCCNC(=O)CCCCCCCC=CCC=CCCCCC)CCC=CCC=CCC=CCC=CCC=CCC=CCC
31	138	78.9602:60 95.08962:24 105.0661:24 117.06731:24 131.08121:12 140.01118:130 147.12044:24 161.13045:24 177.15906:60 191.1743:48 196.04254:170 199.25467:10 214.05283:36 224.08522:10 229.19608:170 236.1534:10 249.17126:12 249.18456:64 281.24564:1965 282.25861:48 283.24506:725 284.24741:24 309.22766:36 327.23181:2439 328.23792:76 419.25674:36 460.24841:12 460.28757:78 478.30365:335 493.17499:10 506.26675:48 524.28162:36 701.49072:36 788.52106:1423	310	9.589	788.52344	9.36	788.52362	[M-H]-	PE	PE 40:7|PE 18:1_22:6	746	ok	C45H76NO8P	JZSZAGWWWKKXLO-UHFFFAOYSA-N	O=C(OCC(OC(=O)CCC=CCC=CCC=CCC=CCC=CCC=CCC)COP(=O)(O)OCCN)CCCCCCCC=CCCCCCCCC
31	139	152.99524:3 168.04279:16 206.06389:4 224.06892:16 227.19946:128 251.18954:4 253.20659:8 253.21329:49 255.24066:12 279.23257:438 280.22781:12 281.24365:8 282.25897:12 327.23206:8 428.0585:3 434.29196:4 452.2832:37 486.29541:8 504.2948:4 714.50745:173 715.48694:16 715.52069:22 756.33441:3 788.53162:20 788.56317:12	310	8.785	788.54407	8.57	788.54468	[M+CH3COO]-	PC	PC 32:2|PC 14:0_18:2	748	ok	C40H76NO8P	IWXJKHSPEQSQMD-UHFFFAOYSA-N	O=C(OCC(OC(=O)CCCCCCCC=CCC=CCCCCC)COP(=O)([O-])OCC[N+](C)(C)C)CCCCCCCCCCCCC
31	140	78.95534:18 168.0262:6 168.03893:54 283.2316:12 283.25995:24 301.20117:6 301.21335:18 309.26794:12 420.26141:6 713.23938:6 715.50507:12 715.57635:286 716.5603:33 716.5791:30 730.53943:6 753.56519:5 789.53656:12	320	10.054	789.60797	9.82	789.61267	[M+CH3COO]-	SM	SM 36:1;2O	749	ok	C41H83N2O6P	RZRBIDQEAWMLGF-UHFFFAOYSA-N	O=C(NC(COP(=O)([O-])OCC[N+](C)(C)C)C(O)C=CCCCCCCCCCCCCCCCCCCC)CCCCCCCCCCC
31	141	78.94893:6 78.95766:70 87.47242:5 107.08387:24 117.06421:18 121.10267:39 122.00011:24 123.12656:18 131.08275:6 133.06659:6 133.1022:32 135.11264:18 137.13651:18 140.0078:151 143.08337:6 145.10159:6 147.12206:18 149.12563:18 151.14964:12 161.12682:18 163.14616:43 175.14726:43 175.28473:5 177.1627:87 178.02303:12 189.15562:18 191.10435:12 191.18196:71 196.03654:203 203.18039:30 207.14047:12 214.05476:24 217.11275:6 217.19341:18 229.19383:225 245.16647:6 249.18443:89 255.21542:18 283.25906:2855 284.2662:97 287.63855:12 290.32495:12 297.17538:6 309.20526:6 309.21762:31 326.1662:18 327.23163:3518 328.23776:119 362.138:5 462.26163:6 462.30991:79 480.30981:529 481.30072:24 506.25385:38 524.26208:30 716.54657:6 787.96509:24 790.54364:2062	410	10.478	790.53906	9.87	790.53918	[M-H]-	PE	PE 40:6|PE 18:0_22:6	751	ok	C45H78NO8P	XYYHNDVKALDFHQ-UHFFFAOYSA-N	O=C(OCC(OC(=O)CCC=CCC=CCC=CCC=CCC=CCC=CCC)COP(=O)(O)OCCN)CCCCCCCCCCCCCCCCC
31	142	78.95824:30 147.11066:5 168.03896:48 217.19791:5 224.05815:12 224.06445:42 224.08755:6 227.19498:24 253.21745:1229 254.22118:42 255.23363:614 256.23459:30 281.23389:24 281.25037:65 283.24036:52 327.22913:128 439.77789:5 460.28687:18 462.29437:62 463.32996:6 478.27835:18 480.30005:96 716.53003:564 717.51086:55 717.52966:64 731.45361:12 790.53394:69 790.55365:56	310	9.288	790.55859	9.09	790.56042	[M+CH3COO]-	PC	PC 32:1|PC 16:0_16:1	752	ok	C40H78NO8P	QIBZFHLFHCIUOT-UHFFFAOYSA-N	O=C(OCC(OC(=O)CCCCCCCC=CCCCCCC)COP(=O)([O-])OCC[N+](C)(C)C)CCCCCCCCCCCCCCC
31	143	78.95881:12 100.93834:3 140.0126:26 149.134:3 196.02058:4 196.03236:26 231.20366:26 255.23305:8 259.23965:16 283.26346:370 284.25638:16 285.2558:46 293.07391:3 303.22733:88 306.49377:3 309.2814:43 311.22937:8 327.2363:8 328.22717:12 329.24756:789 330.25934:25 441.09427:3 462.29123:29 480.29691:54 488.29922:4 506.29428:4 508.27307:12 526.29108:16 718.52692:4 792.55249:251	410	10.804	792.5531	10.11	792.55487	[M-H]-	PE	PE 40:5|PE 18:0_22:5	754	ok	C45H80NO8P	KYERVKWKQQBRQB-UHFFFAOYSA-N	O=C(OCC(OC(=O)CCCCCC=CCC=CCC=CCC=CCC=CCC)COP(=O)(O)OCCN)CCCCCCCCCCCCCCCCC
31	144	100.27484:3 140.00865:12 193.19267:4 196.03152:12 203.17528:4 227.11935:3 251.19431:3 255.23647:12 257.21338:12 283.25995:34 285.26175:22 301.21326:43 311.22565:4 311.29498:28 327.22229:8 329.24625:65 435.34018:3 462.29852:8 480.24893:4 480.29507:12 490.31525:4 508.30594:4 508.33441:12 718.52423:4 792.47845:4 792.54956:44 792.58911:28	410	11.234	792.55469	10.3	792.55487	[M-H]-	PE	PE 40:5|PE 20:0_20:5	755	x	C45H80NO8P	MWDRGYRNYDLFKA-UHFFFAOYSA-N	O=C(OCC(OC(=O)CCCC=CCC=CCC=CCC=CCC=CCC)COP(=O)(O)OCCN)CCCCCCCCCCCCCCCCCCC
31	145	148.17976:5 161.20557:5 168.04062:93 224.06638:64 227.19901:18 255.23117:4826 256.23663:105 256.96729:12 283.26846:12 291.15048:5 357.27994:5 391.21722:12 406.27142:30 462.29099:83 472.1134:5 480.30582:197 481.30905:18 613.05536:5 716.2027:18 718.49561:109 718.54071:1758 719.48157:24 719.53802:94 729.12054:12 733.50415:18 792.57074:55	310	10.043	792.57642	9.57	792.57599	[M+CH3COO]-	PC	PC 32:0|PC 16:0_16:0	756	ok	C40H80NO8P	KILNVBDSWZSGLL-UHFFFAOYSA-N	O=C(OCC(OC(=O)CCCCCCCCCCCCCCC)COP(=O)([O-])OCC[N+](C)(C)C)CCCCCCCCCCCCCCC
31	146	113.0543:5 140.00969:24 149.06754:6 153.09019:12 193.10587:6 193.11368:18 196.03841:18 203.15224:5 215.1524:6 231.18013:12 234.12996:5 255.23734:117 256.24506:12 259.17392:12 275.15866:6 283.26071:12 297.21326:12 301.19449:12 303.23416:18 323.20892:6 327.23566:12 341.21042:30 358.06198:6 359.22345:75 452.24219:6 452.27203:35 538.23969:6 777.4726:6 794.49731:109	310	7.626	794.4931	8.02	794.4978	[M-H]-	OxPE	PE 38:6;2O|PE 16:0_22:6;2O	758	x	C43H74NO10P	SCYWYYHWCCACDV-UHFFFAOYSA-N	O=C(OCC(OC(=O)CCC=CCC=CCC=CC=CC(O)CC=CCC=CC(O)C)COP(=O)(O)OCCN)CCCCCCCCCCCCCCC
31	147	71.04858:24 97.06572:12 97.0671:12 113.10096:10 140.00359:12 140.0119:48 149.09557:12 156.08688:10 175.1109:12 187.14854:12 196.04124:24 245.14305:12 255.20718:12 255.23184:212 260.24271:10 279.20224:12 280.24207:24 281.24854:24 285.27582:10 297.22687:48 299.24094:12 302.215:24 304.23608:24 311.22794:10 323.2207:10 331.23538:24 341.20444:48 434.25128:12 452.25064:12 452.27454:48 462.29825:10 482.22522:10 709.44873:10 748.44702:36 776.41711:12 776.48364:48 794.48236:78 794.52588:70	310	7.958	794.49786	8.02	794.4978	[M-H]-	OxPE	PE 38:6;2O|PE 16:0_22:6;2O	759	x	C43H74NO10P	SCYWYYHWCCACDV-UHFFFAOYSA-N	O=C(OCC(OC(=O)CCC=CCC=CCC=CC=CC(O)CC=CCC=CC(O)C)COP(=O)(O)OCCN)CCCCCCCCCCCCCCC
31	148	139.03333:4 140.00806:8 196.0247:4 196.04239:12 203.1563:3 214.04228:3 279.22672:4 283.26788:61 284.29868:4 297.22546:3 303.22934:24 311.27844:4 311.28586:16 329.24445:4 331.26694:167 332.2511:8 462.31088:8 480.30762:20 734.30408:3 794.56482:52	410	11.654	794.57147	10.87	794.5705	[M-H]-	PE	PE 40:4|PE 18:0_22:4	762	ok	C45H82NO8P	TVACGFJBGVEGCR-UHFFFAOYSA-N	O=C(OCC(OC(=O)CCCCCCCCC=CCC=CCC=CCC=CCC)COP(=O)(O)OCCN)CCCCCCCCCCCCCCCCC
31	149	140.00975:30 172.61044:2 193.97916:2 196.03699:27 205.19231:13 229.20502:2 255.22951:5 257.23114:2 259.24063:40 285.21658:5 303.2309:522 304.23129:15 311.2677:10 311.29245:269 312.28867:10 474.19144:2 482.26624:7 490.3284:10 490.34705:10 500.26071:5 500.28583:12 508.32571:47 509.34827:7 794.56812:107	410	12.077	794.57269	11.22	794.5705	[M-H]-	PE	PE 40:4|PE 20:0_20:4	763	ok	C45H82NO8P	MIPOZDXFSKBSGM-UHFFFAOYSA-N	O=C(OCC(OC(=O)CCCCCCC=CCC=CCC=CCC=CCC)COP(=O)(O)OCCN)CCCCCCCCCCCCCCCCCCC
31	150	137.0574:5 161.10696:5 167.10802:62 191.11374:6 196.02443:6 196.03819:12 209.11015:12 217.11652:5 235.14032:18 245.19025:5 273.21609:5 283.25388:37 283.26096:78 303.21985:5 317.18478:6 317.21228:12 334.12933:6 335.22308:46 361.24326:5 455.25095:5 462.31213:12 480.31204:32 780.54333:6 780.56299:6 798.51746:62	310	8.091	798.52362	8.43	798.52911	[M-H]-	OxPE	PE 38:4;2O|PE 18:0_20:4;2O	768	x	C43H78NO10P	PAHUDTYHVXPIHF-UHFFFAOYSA-N	O=C(OCC(OC(=O)CCCCC(O)C(O)C=CCC=CCC=CCC=CCC)COP(=O)(O)OCCN)CCCCCCCCCCCCCCCCC
31	151	78.95466:12 97.06851:5 113.09055:6 113.101:12 127.07038:5 133.10303:12 140.01193:24 142.78052:5 191.13042:6 196.02559:12 201.13391:6 214.04533:12 219.13866:12 247.11594:6 247.12917:12 255.22745:12 261.18777:12 273.21735:33 279.2211:6 281.24628:6 281.24863:12 283.26459:127 299.18521:6 317.20859:80 324.71118:5 335.21667:12 480.30417:34 496.23746:6 710.40247:6 710.45862:18 739.5127:5 780.50543:30 781.55267:6 798.49493:35 798.53461:37 798.55444:34	310	8.431	798.53046	8.43	798.52911	[M-H]-	OxPE	PE 38:4;2O|PE 18:0_20:4;2O	769	x	C43H78NO10P	PAHUDTYHVXPIHF-UHFFFAOYSA-N	O=C(OCC(OC(=O)CCCCC(O)C(O)C=CCC=CCC=CCC=CCC)COP(=O)(O)OCCN)CCCCCCCCCCCCCCCCC
31	152	281.22009:36 281.24597:117 283.25958:24 309.27246:48 335.27307:12 335.30392:48 337.30371:234 338.29938:24 460.2641:12 478.27979:24 798.59979:109 798.6474:24	310	12.988	798.59949	12.61	798.60181	[M-H]-	PE	PE 40:2|PE 18:1_22:1	770	ok	C45H86NO8P	HIGXQDJTUMSNNI-UHFFFAOYSA-N	O=C(OCC(OC(=O)CCCCCCCCCCCC=CCCCCCCCC)COP(=O)(O)OCCN)CCCCCCCC=CCCCCCCCC
31	153	111.50741:10 168.03313:12 176.01401:10 281.24335:48 283.24747:36 283.26166:173 290.10043:10 309.28201:88 311.29932:24 337.3085:365 480.29785:36 800.59497:119 800.61084:132 800.63861:157 800.66644:94	310	13.202	800.61389	13.04	800.61749	[M-H]-	PE	PE 40:1|PE 18:0_22:1	774	ok	C45H88NO8P	KVCSFWAPYZJNRB-UHFFFAOYSA-N	O=C(OCC(OC(=O)CCCCCCCCCCCC=CCCCCCCCC)COP(=O)(O)OCCN)CCCCCCCCCCCCCCCCC
31	154	119.09164:5 168.03902:35 224.07915:12 241.1967:6 241.21414:160 247.81963:5 255.22459:33 265.20572:24 266.23062:6 277.20956:31 278.23163:18 279.22745:385 280.22971:18 448.24405:6 448.27673:18 464.78979:6 466.29172:43 466.30991:18 486.29434:18 687.48193:6 687.54083:79 688.56055:12 728.53284:191 729.5257:33 740.53705:12 741.51892:12 742.5282:18 802.5661:24	310	9.132	802.55835	8.89	802.56042	[M+CH3COO]-	PC	PC 33:2|PC 15:0_18:2	775	ok	C41H78NO8P	DGBYUHHIADYUMU-UHFFFAOYSA-N	O=C(OCC(OC(=O)CCCCCCCC=CCC=CCCCCC)COP(=O)([O-])OCC[N+](C)(C)C)CCCCCCCCCCCCCC
31	155	122.00095:5 140.01028:12 163.14696:7 171.11871:2 175.14618:5 191.39816:2 196.03137:10 223.09105:5 229.19873:14 255.22945:10 275.22501:2 281.22714:5 281.24127:7 283.24066:69 284.24066:5 297.27744:118 298.28976:7 305.25256:10 327.22943:170 328.23044:10 476.30402:5 494.31573:33 524.29053:5 730.57715:5 744.63031:7 766.58459:2 804.56842:67	410	11.103	804.55243	10.27	804.55487	[M-H]-	PE	PE 41:6|PE 19:0_22:6	779	ok	C46H80NO8P	PITVJCPCBXGCHJ-UHFFFAOYSA-N	O=C(OCC(OC(=O)CCC=CCC=CCC=CCC=CCC=CCC=CCC)COP(=O)(O)OCCN)CCCCCCCCCCCCCCCCCC
31	156	168.03821:16 214.05238:3 224.07005:12 241.19388:4 241.21568:51 244.84317:3 253.20561:12 255.23071:109 267.2294:257 268.22833:12 273.94733:3 279.22455:28 280.23389:12 281.25446:107 282.24857:8 462.285:4 466.29489:12 474.30243:8 480.28439:8 480.32437:20 492.32339:8 730.54321:151 731.526:23 741.53174:12 744.55017:12 745.49249:8 753.48419:3 804.54498:8	310	9.692	804.57721	9.46	804.57599	[M+CH3COO]-	PC	PC 33:1|PC 16:0_17:1	781	ok_Mix	C41H80NO8P	ASFWPRURQHKRSL-UHFFFAOYSA-N	O=C(OCC(OC(=O)CCCCCCCC=CCCCCCCC)COP(=O)([O-])OCC[N+](C)(C)C)CCCCCCCCCCCCCCC
31	157	182.69019:5 255.23135:175 279.21106:6 279.22748:42 281.24091:52 283.23795:18 283.25446:24 297.27948:40 309.27191:5 327.22647:36 448.29465:5 476.30954:18 492.31393:12 492.36685:12 730.52692:24 730.56104:101 731.55524:12 742.53217:24 804.53558:24 804.57935:18	310	10.868	804.60718	10.66	804.61243	[M+CH3COO]-	EtherPC	PC O-34:1|PC O-18:1_16:0	782	x	C42H84NO7P	IQLHTKSHLGLPMG-UHFFFAOYSA-N	O=C(OC(COCCCCCCCCC=CCCCCCCCC)COP(=O)([O-])OCC[N+](C)(C)C)CCCCCCCCCCCCCCC
31	158	78.95703:170 96.96602:12 152.99493:385 229.18323:12 255.23099:1452 256.22522:48 281.22165:12 281.23813:24 283.2446:139 283.26587:36 327.22852:201 343.22821:48 391.21948:792 392.22501:36 409.22952:363 410.23517:36 463.22018:111 481.2406:48 702.56177:10 719.45764:568 720.44427:36 720.48193:65 806.43433:24 806.49408:316	310	8.374	806.49713	8.15	806.4978	[M-H]-	PS	PS 38:6|PS 16:0_22:6	784	ok	C44H74NO10P	PWBBJQOVCTWPIM-UHFFFAOYSA-N	O=C(OCC(OC(=O)CCC=CCC=CCC=CCC=CCC=CCC=CCC)COP(=O)(O)OCC(N)C(=O)O)CCCCCCCCCCCCCCC
31	159	78.9593:86 96.96869:36 152.99362:235 255.2325:48 257.23416:36 281.24231:24 283.237:36 283.263:391 284.26776:36 301.21893:108 327.2309:24 393.22668:24 417.24399:36 417.92368:12 419.25601:239 437.17987:12 437.19455:48 437.26498:171 455.22134:24 524.31647:10 721.45795:92 721.47302:223 722.49121:48 735.53784:10 808.49292:123 808.5368:87	310	8.637	808.50989	8.24	808.51343	[M-H]-	PS	PS 38:5|PS 18:0_20:5	786	ok	C44H76NO10P	DERBZMCOPJTRSZ-UHFFFAOYSA-N	O=C(OCC(OC(=O)CCCC=CCC=CCC=CCC=CCC=CCC)COP(=O)(O)OCC(N)C(=O)O)CCCCCCCCCCCCCCCCC
31	160	89.02082:36 99.00681:10 101.02086:12 119.03179:24 153.0106:10 161.05952:24 215.09721:12 216.10902:24 229.78072:10 234.1089:12 256.23203:24 258.22406:10 279.22949:12 305.23221:10 347.33304:24 365.33588:24 390.36789:24 570.40094:10 602.58795:10 614.58441:24 628.59424:12 646.56403:12 646.58905:48 646.60327:122 647.60291:24 746.59442:10 808.59613:48 808.65601:77 808.67993:81	310	12.951	808.65991	12.55	808.66718	[M-H]-	HexCer_NS	HexCer 42:2;2O|HexCer 18:1;2O/24:1	788	x	C48H91NO8	PPSREVDUNDPZIG-UHFFFAOYSA-N	O=C(NC(COC1OC(CO)C(O)C(O)C1O)C(O)C=CCCCCCCCCCCCCC)CCCCCCCCCCCC=CCCCCCCCCCC
31	161	78.95714:165 82.66991:10 96.9703:60 134.99097:24 152.99863:425 171.01385:24 283.26627:1658 284.2663:72 303.19839:12 303.22772:476 304.23053:24 318.20837:10 327.22644:24 419.25308:899 420.25369:24 437.26477:484 439.18912:36 439.22147:117 457.24744:60 524.27057:12 663.45685:10 723.50354:920 724.48163:48 810.53772:528	310	8.948	810.52698	8.53	810.52911	[M-H]-	PS	PS 38:4|PS 18:0_20:4	789	ok	C44H78NO10P	IULWELDCBXQXED-UHFFFAOYSA-N	O=C(OCC(OC(=O)CCCCCCC=CCC=CCC=CCC=CCC)COP(=O)(O)OCC(N)C(=O)O)CCCCCCCCCCCCCCCCC
31	162	85.02159:12 85.02548:24 89.02624:60 97.06433:10 101.02805:24 113.02183:48 119.03808:24 141.01328:24 147.09036:10 161.03481:12 161.04906:24 179.04749:24 205.19232:10 233.07964:10 279.21817:12 283.25452:12 288.28412:10 303.23022:24 349.32681:12 366.35645:12 367.34836:36 392.37579:36 392.39246:36 408.39313:12 419.2532:24 554.36023:10 648.57922:12 648.61139:149 648.63635:123 649.63043:24 723.53772:24 778.59467:12 810.67383:184	310	13.204	810.6817	13.05	810.6828	[M-H]-	HexCer_NS	HexCer 42:1;2O|HexCer 18:1;2O/24:0	791	x	C48H93NO8	POQRWMRXUOPCLD-UHFFFAOYSA-N	O=C(NC(COC1OC(CO)C(O)C(O)C1O)C(O)C=CCCCCCCCCCCCCC)CCCCCCCCCCCCCCCCCCCCCCC
31	163	165.13931:5 168.04121:45 196.03568:5 224.05066:24 224.06746:41 241.2196:696 242.2124:30 248.49512:5 279.24301:18 283.26306:12 287.28568:58 287.36893:12 288.29037:2000 289.29688:53 377.21265:18 411.24844:5 419.23599:12 437.24454:6 448.28314:37 466.25296:6 466.29538:115 495.32739:6 495.34613:30 513.33594:6 737.57196:918 737.57959:984 738.57855:77 752.5542:18 811.63275:36	330	9.659	811.6192	9.44	811.61987	[M+CH3COO]-	PC	PC 15:0_18:1(d7)	792	I.S.	C41H73D7NO8P	ZEWLMKXMNQOCOQ-GCHPQBSENA-N	[C@](COP(=O)([O-])OCC[N+](C)(C)C)([H])(OC(CCCCCCC/C=C\CCCCCC([2H])([2H])C([2H])([2H])C([2H])([2H])[2H])=O)COC(CCCCCCCCCCCCCC)=O
31	164	78.96068:24 134.9792:10 152.99477:60 277.21121:10 283.26788:199 305.24402:75 419.21463:12 419.24335:104 419.26059:95 420.27274:24 437.2695:76 438.28845:24 441.22562:36 441.24332:24 459.25314:12 722.61487:72 725.48492:78 725.50757:170 809.90845:10 812.54266:78	310	9.207	812.54254	8.72	812.54468	[M-H]-	PS	PS 38:3|PS 18:0_20:3	794	ok	C44H80NO10P	WHUMBFDYURAXQS-UHFFFAOYSA-N	O=C(OCC(OC(=O)CCCCCCCCCC=CCC=CCC=CCC)COP(=O)(O)OCC(N)C(=O)O)CCCCCCCCCCCCCCCCC
31	165	107.08427:6 133.09763:5 153.06937:6 160.02786:5 166.04872:5 177.12909:18 191.10428:6 191.1295:6 196.03644:18 217.16628:6 221.1136:24 233.11533:6 253.21445:6 255.23061:18 267.18793:5 271.19449:12 279.21964:5 283.26071:71 289.16318:5 303.25125:5 333.19565:6 341.10675:5 351.20633:18 452.30783:5 462.27454:12 474.26733:6 480.30133:18 480.31671:30 640.38263:5 684.39984:12 726.3808:6 796.49231:18 814.50781:42 814.5238:54	310	8.019	814.52112	8.17	814.52399	[M-H]-	OxPE	PE 38:4;3O|PE 18:0_20:4;3O	795	ok	C43H78NO11P	SDGYFSCQQURQEI-UHFFFAOYSA-N	O=C(OCC(OC(=O)CCC(O)CC(O)C(O)C=CCC=CCC=CCC=CCC)COP(=O)(O)OCCN)CCCCCCCCCCCCCCCCC
31	166	168.03851:39 224.0621:25 225.95045:3 252.40282:8 253.21732:479 254.22552:23 261.23245:8 278.33939:8 279.23218:1247 280.2345:46 303.23276:8 327.22168:4 389.21634:12 446.38409:3 460.28769:23 478.26389:20 478.28845:75 478.31607:42 486.29266:20 504.28259:4 504.31097:23 726.4693:4 740.45258:12 740.52515:596 741.51843:66 755.47925:12 814.49799:4 814.54205:24 814.56604:28	310	8.898	814.55579	8.76	814.56042	[M+CH3COO]-	PC	PC 34:3|PC 16:1_18:2	796	ok	C42H78NO8P	QJWDAOSZZYVBJZ-UHFFFAOYSA-N	O=C(OCC(OC(=O)CCCCCCCC=CCC=CCCCCC)COP(=O)([O-])OCC[N+](C)(C)C)CCCCCCCC=CCCCCCC
31	167	168.04648:48 224.06691:36 233.22137:36 253.22455:12 255.23178:673 277.21945:1613 278.22281:60 279.22797:48 281.23434:12 301.22519:24 421.25937:24 462.31927:48 478.3313:12 480.30392:120 481.31943:24 484.27365:24 502.27994:24 727.50885:48 740.5202:751 741.50964:104 755.46265:24 759.60352:10 814.54462:48	310	9.159	814.55878	8.93	814.56042	[M+CH3COO]-	PC	PC 34:3|PC 16:0_18:3	797	ok	C42H78NO8P	JMAYDGBZRHQJAT-UHFFFAOYSA-N	O=C(OCC(OC(=O)CCCCCCCC=CCC=CCC=CCC)COP(=O)([O-])OCC[N+](C)(C)C)CCCCCCCCCCCCCCC
31	168	121.99695:3 181.12605:4 191.17798:4 196.04626:8 223.07977:4 229.18307:4 249.18871:8 255.23769:8 279.22482:28 280.24826:4 283.23526:38 306.22864:3 309.27664:77 317.04517:3 327.23648:89 341.12064:3 380.08588:4 466.17413:3 480.30945:4 488.31808:8 506.26611:4 506.32297:25 673.9613:3 729.52386:8 742.51495:12 757.50452:3 816.54858:50	310	10.527	816.5531	10.23	816.55487	[M-H]-	PE	PE 42:7|PE 20:1_22:6	799	ok	C47H80NO8P	XRZUHOFZIRSWMJ-UHFFFAOYSA-N	O=C(OCC(OC(=O)CCC=CCC=CCC=CCC=CCC=CCC=CCC)COP(=O)(O)OCCN)CCCCCCCCCC=CCCCCCCCC
31	169	74.84936:10 78.95971:187 152.99376:60 166.7484:24 168.03941:807 206.0582:36 224.06718:623 242.06134:12 242.08318:36 253.21371:12 254.41216:60 255.21417:203 255.22987:16245 256.23083:250 258.33337:24 261.21744:48 278.32617:102 279.23303:75009 280.23532:834 280.40686:24 281.24411:36 281.67972:24 282.42453:36 283.14905:24 285.20737:24 285.82394:24 301.34738:10 384.00708:10 391.20477:48 391.22421:154 406.25031:12 406.27292:60 409.23441:36 415.21539:36 430.27466:84 462.29572:576 463.30109:24 480.30453:2482 481.3139:97 485.2569:12 486.29312:229 487.29639:24 495.22537:12 504.31454:183 517.68964:12 671.45081:36 671.46899:60 697.4303:12 697.47479:48 740.07056:24 740.14307:76 741.51825:24 742.54285:55654 743.5528:1683 746.70569:24 757.50946:186 758.50635:24 816.58167:745	310	9.522	816.57623	9.3	816.57599	[M+CH3COO]-	PC	PC 34:2|PC 16:0_18:2	800	ok	C42H80NO8P	JLPULHDHAOZNQI-UHFFFAOYSA-N	O=C(OCC(OC(=O)CCCCCCCC=CCC=CCCCCC)COP(=O)([O-])OCC[N+](C)(C)C)CCCCCCCCCCCCCCC
31	170	129.04762:10 149.0116:10 152.99185:36 163.14691:12 169.04858:10 191.17101:24 223.01344:12 223.02602:48 229.18381:12 229.20293:36 241.19699:12 279.2301:780 280.23239:36 283.23349:173 294.20978:12 303.20847:12 303.23538:74 327.22681:443 328.23547:36 489.24884:24 507.26117:12 537.21997:12 688.46936:24 758.53113:24 817.51385:364	310	7.933	817.50171	8.07	817.5025	[M-H]-	PG	BMP 40:8|BMP 18:2_22:6	803	ok	C46H75O10P	GMXYXYLCBAOPHA-UHFFFAOYSA-N	O=C(OCC(OC(=O)CCC=CCC=CCC=CCC=CCC=CCC=CCC)COP(=O)(O)OCC(O)CO)CCCCCCCC=CCC=CCCCCC
31	171	78.95852:39 83.01621:3 122.98886:8 133.08687:3 161.04568:3 168.04472:81 175.21864:3 223.07851:4 255.22049:4 279.22552:4 281.23657:16 449.30017:4 449.30316:8 473.10562:4 672.54047:8 741.19525:8 743.61578:637 744.59204:43 744.62268:64 758.539:8 758.5777:8 817.63849:16	310	11.248	817.6424	10.75	817.64398	[M+CH3COO]-	SM	SM 38:1;2O|SM 18:1;2O/20:0	804	ok	C43H87N2O6P	AADLTHQNYQJHQV-UHFFFAOYSA-N	O=C(NC(COP(=O)([O-])OCC[N+](C)(C)C)C(O)C=CCCCCCCCCCCCCC)CCCCCCCCCCCCCCCCCCC
31	172	140.01076:24 154.6617:5 191.17758:6 196.03209:12 224.49648:12 226.11011:12 228.09184:12 229.18898:12 255.24388:12 281.24707:18 283.22287:12 283.24649:67 311.29575:105 327.23328:136 490.34744:12 508.31021:12 508.33237:30 508.3735:12 818.51312:6 818.57739:53	410	11.818	818.57025	10.81	818.5705	[M-H]-	PE	PE 42:6|PE 20:0_22:6	805	ok	C47H82NO8P	WIFLVHIKWGINAQ-UHFFFAOYSA-N	O=C(OCC(OC(=O)CCC=CCC=CCC=CCC=CCC=CCC=CCC)COP(=O)(O)OCCN)CCCCCCCCCCCCCCCCCCC
31	173	73.2446:5 78.95744:69 152.99234:64 164.53429:12 167.2493:12 168.04158:350 206.04849:6 206.06058:18 219.7525:5 224.06549:321 237.21915:12 242.07268:24 253.21413:212 254.22456:18 254.42152:30 255.18321:17 255.23254:7917 256.23126:120 257.37601:12 280.34152:53 280.35797:68 280.87283:12 281.24692:31398 282.25046:473 283.26053:74 284.26529:18 284.42383:18 284.45935:24 284.49011:12 285.93829:12 338.33121:5 391.19699:6 391.22198:49 406.27347:24 409.22076:12 417.22879:18 430.89264:6 432.2717:24 462.2933:238 463.29868:34 478.77155:12 480.3082:991 481.30835:60 488.3075:115 489.30042:12 495.2666:12 506.30902:78 506.33112:116 507.32953:12 508.32578:18 673.46051:30 673.46777:30 699.48218:30 742.13068:37 742.22241:12 743.13269:12 744.55273:18345 745.56024:802 746.43042:12 748.83649:12 752.9129:18 759.50085:52 760.49133:18 760.53387:18 815.81671:6 818.46857:6 818.58496:275	310	10.177	818.58954	9.76	818.59167	[M+CH3COO]-	PC	PC 34:1|PC 16:0_18:1	806	ok	C42H82NO8P	WTJKGGKOPKCXLL-UHFFFAOYSA-N	O=C(OCC(OC(=O)CCCCCCCC=CCCCCCCCC)COP(=O)([O-])OCC[N+](C)(C)C)CCCCCCCCCCCCCCC
31	174	153.0038:24 229.192:12 255.23576:12 281.24554:330 282.25378:18 283.24493:55 285.98907:12 295.23337:12 327.23398:208 328.22739:12 463.22375:12 491.25247:12 509.26648:6 537.26154:12 819.52844:136	310	8.16	819.51697	8.28	819.51819	[M-H]-	PG	PG 40:7|PG 18:1_22:6	807	ok	C46H77O10P	FZJRPYWBMGYDIA-UHFFFAOYSA-N	O=C(OCC(OC(=O)CCC=CCC=CCC=CCC=CCC=CCC=CCC)COP(=O)(O)OCC(O)CO)CCCCCCCC=CCCCCCCCC
31	175	78.95572:12 149.12932:5 152.98785:40 255.22403:6 269.24753:109 270.26175:6 283.23019:12 283.25146:12 297.20135:6 327.23331:30 405.24152:97 409.22351:6 423.23865:24 463.17148:6 463.20773:12 628.51959:12 721.51007:5 733.49457:49 734.47552:12 820.49933:33	310	8.621	820.50726	8.24	820.51343	[M-H]-	PS	PS 39:6|PS 17:0_22:6	809	ok	C45H76NO10P	JDWLFPUFMDBHEL-UHFFFAOYSA-N	O=C(OCC(OC(=O)CCC=CCC=CCC=CCC=CCC=CCC=CCC)COP(=O)(O)OCC(N)C(=O)O)CCCCCCCCCCCCCCCC
31	176	124.99485:6 163.07991:5 168.04031:24 208.03603:5 224.06796:24 255.23055:256 283.25357:133 461.3154:12 480.31659:12 490.32141:12 508.33112:37 672.51556:6 673.49133:18 673.54956:38 699.54321:24 728.58752:18 743.61243:51 745.58087:12 746.48938:12 746.55835:146 746.57373:190 747.57104:30 758.63226:18 770.59259:18 820.59509:24	410	11.244	820.60883	10.55	820.6073	[M+CH3COO]-	PC	PC 34:0|PC 16:0_18:0	811	ok	C42H84NO8P	PZNPLUBHRSSFHT-UHFFFAOYSA-N	O=C(OCC(OC(=O)CCCCCCCCCCCCCCCCC)COP(=O)([O-])OCC[N+](C)(C)C)CCCCCCCCCCCCCCC
31	177	71.0497:24 135.07904:5 191.10107:6 196.02534:12 205.12407:5 247.1774:5 255.22264:18 265.25861:6 281.24356:12 283.26187:77 290.70334:5 297.21692:43 303.22565:24 326.19696:5 341.19894:24 341.21451:56 391.2262:5 477.18677:6 480.30667:24 738.52747:18 776.50641:18 804.49353:18 804.54126:18 822.49817:34 822.55853:24 822.59479:12	310	8.335	822.52246	8.38	822.52911	[M-H]-	OxPE	PE 40:6;2O|PE 18:0_22:6;2O	814	x	C45H78NO10P	NEJXKICFYNXASI-UHFFFAOYSA-N	O=C(OCC(OC(=O)CCC=CCC=CCC=CC=CC(O)CC=CCC=CC(O)C)COP(=O)(O)OCCN)CCCCCCCCCCCCCCCCC
31	178	138.01956:5 140.00354:12 162.06595:12 180.03867:5 196.03725:37 223.09106:5 245.14734:12 255.17345:24 255.23624:169 283.2691:6 293.17337:6 311.19315:12 364.21658:5 373.20108:12 419.27408:6 452.26242:60 808.47955:18 826.54059:18	310	7.731	826.48358	7.49	826.48761	[M-H]-	OxPE	PE 38:6;4O|PE 16:0_22:6;4O	816	x	C43H74NO12P	KMTPPSPWNUTXIB-UHFFFAOYSA-N	O=C(OCC(OC(=O)CCC(O)C=CC(O)C=CC=CC=CC(O)CC=CCC=CC(O)C)COP(=O)(O)OCCN)CCCCCCCCCCCCCCC
31	179	119.03966:10 133.07222:12 135.08405:24 159.97881:10 171.0618:10 192.10559:10 203.13313:12 241.09474:10 255.22734:60 265.15601:10 283.26447:36 313.5994:10 345.19016:12 355.19882:24 391.21823:24 437.28055:10 452.25958:24 455.20419:10 700.39032:10 738.38318:12 739.44373:24 780.44238:12 780.47375:12 808.49579:24 826.47632:60 826.52881:36	310	7.265	826.48517	7.49	826.48761	[M-H]-	OxPE	PE 38:6;4O|PE 16:0_22:6;4O	817	x	C43H74NO12P	KMTPPSPWNUTXIB-UHFFFAOYSA-N	O=C(OCC(OC(=O)CCC(O)C=CC(O)C=CC=CC=CC(O)CC=CCC=CC(O)C)COP(=O)(O)OCCN)CCCCCCCCCCCCCCC
31	180	78.9577:102 95.4211:4 96.96135:8 96.96687:22 121.70117:3 134.97408:8 152.99289:294 170.98953:4 171.00055:12 195.27496:3 222.97313:4 223.00038:255 240.24501:8 240.44736:16 241.01134:1139 241.21835:1288 242.01244:25 242.2177:66 243.23006:8 255.23573:16 259.02097:93 279.18527:4 287.27704:23 288.29364:1291 289.28818:29 292.51968:8 297.03281:147 298.0423:12 315.01215:4 315.04453:55 327.22165:4 377.21066:823 378.20349:41 391.20959:4 395.21985:59 424.28339:100 453.81873:8 483.23032:16 518.25446:8 529.25177:4 534.39459:8 539.25916:595 540.27649:37 557.27008:109 558.27112:16 586.32709:114 587.3028:8 587.34021:8 604.31439:12 604.35236:28 666.49567:20 825.88428:24 827.56702:12 828.4635:19 828.56451:11894	330	8.451	828.56342	8.32	828.56262	[M-H]-	PI	PI 15:0_18:1(d7)	822	I.S.	C42H72D7O13P	XCKYASHMOHAUQB-OAFUKSMZNA-N	[C@]([H])(OC(CCCCCCC/C=C\CCCCCC([2H])([2H])C([2H])([2H])C([2H])([2H])[2H])=O)(COP(=O)(O)O[C@@H]1C(O)[C@H](O)C(O)C(O)C1O)COC(CCCCCCCCCCCCCC)=O
31	181	78.96105:6 151.04015:5 224.06911:18 255.22287:6 267.23053:108 279.23035:261 280.22794:24 281.2532:12 474.30325:12 486.30151:12 492.30548:24 677.55823:12 754.45544:12 754.54028:122 755.54675:18 755.57764:18 766.51508:6 768.55634:12 828.54236:12	310	9.241	828.57202	9.1	828.57599	[M+CH3COO]-	PC	PC 35:3|PC 17:1_18:2	823	ok	C43H80NO8P	UJXPBTXUYBVHBS-UHFFFAOYSA-N	O=C(OCC(OC(=O)CCCCCCCC=CCC=CCCCCC)COP(=O)([O-])OCC[N+](C)(C)C)CCCCCCCC=CCCCCCCC
31	182	137.05804:12 140.00987:36 153.05743:24 163.07663:12 168.0461:48 196.03288:60 214.04265:10 217.15639:114 221.07649:12 253.22395:10 255.23119:238 269.17429:12 271.19974:24 281.25958:24 283.25903:214 287.20071:24 289.18298:36 293.20636:316 294.22137:24 307.20697:36 307.22418:81 315.1962:24 328.24771:10 331.17578:36 349.1955:24 449.29956:10 462.28195:24 480.29968:60 494.01874:10 634.38605:12 669.3335:12 671.49194:36 711.45935:24 756.4718:66 756.50269:252 756.57605:64 757.54144:36 770.51746:66 770.5603:48 796.49506:24 812.51312:24 830.4895:36 830.534:24	310	8.009	830.51727	7.94	830.51892	[M-H]-	OxPE	PE 38:4;4O|PE 18:0_20:4;4O	826	x	C43H78NO12P	CONUXVYMGRJZJQ-UHFFFAOYSA-N	O=C(OCC(OC(=O)CCC(O)CC(O)C(O)C=CCC=CCC=CCC=CCCO)COP(=O)(O)OCCN)CCCCCCCCCCCCCCCCC
31	183	95.05194:6 127.07817:6 137.06818:12 140.0118:12 149.05434:6 149.09203:12 155.10117:6 155.10468:12 161.05267:6 181.0777:6 191.12634:6 196.02933:18 217.0782:6 219.14465:12 223.09727:12 231.10638:6 269.20242:6 279.20206:12 283.26193:101 287.19888:12 289.22168:6 303.19638:6 315.20923:6 319.22861:42 331.15851:6 331.18149:24 331.19427:18 333.20227:6 337.22614:12 349.19876:18 367.22513:12 462.29187:18 480.30365:39 528.22192:6 546.25238:12 674.32562:6 742.40765:12 758.50885:5 780.53986:6 786.54651:12 794.53717:6 796.53613:12 798.52576:30 812.48669:18 812.54669:18 813.5191:12 830.51129:30 830.53961:53	310	7.685	830.51959	7.94	830.51892	[M-H]-	OxPE	PE 38:4;4O|PE 18:0_20:4;4O	827	x	C43H78NO12P	CONUXVYMGRJZJQ-UHFFFAOYSA-N	O=C(OCC(OC(=O)CCC(O)CC(O)C(O)C=CCC=CCC=CCC=CCCO)COP(=O)(O)OCCN)CCCCCCCCCCCCCCCCC
31	184	224.06361:24 255.23279:201 283.24899:24 283.26318:48 293.21298:485 294.21356:24 303.55704:10 307.22607:125 357.14685:10 480.3056:60 756.51862:169 756.56879:36 757.5033:24 757.53418:36 763.15717:10 770.52966:94 770.58032:48 771.53119:36 796.53131:12 830.48615:24 830.52258:24	310	7.915	830.55383	8.05	830.5553	[M+CH3COO]-	OxPC	PC 34:3;O|PC 16:0_18:3;O	828	x	C42H78NO9P	QFUAKNIZMRWDCD-UHFFFAOYSA-N	O=C(OCC(OC(=O)CCCCCCC(O)C=CCC=CCC=CCC)COP(=O)([O-])OCC[N+](C)(C)C)CCCCCCCCCCCCCCC
31	185	152.99991:10 168.03317:24 168.0459:36 224.06851:48 256.24582:10 269.22519:24 269.24591:198 279.22995:737 280.23224:36 283.25699:24 293.2644:12 301.23706:12 459.26459:10 476.29556:24 486.28656:24 494.31345:70 756.55975:404 757.53284:60 830.57794:24	310	9.973	830.5899	9.64	830.59167	[M+CH3COO]-	PC	PC 35:2|PC 17:0_18:2	829	ok	C43H82NO8P	ZSKWZJYUVZYDQU-UHFFFAOYSA-N	O=C(OCC(OC(=O)CCCCCCCC=CCC=CCCCCC)COP(=O)([O-])OCC[N+](C)(C)C)CCCCCCCCCCCCCCCC
31	186	78.95772:9 168.04413:23 279.22778:2 306.25879:2 365.09311:1 449.32489:2 686.54016:2 755.19458:2 757.53357:2 757.62244:207 758.63098:25 761.84277:2 771.64368:2 772.5874:4 831.67523:6	410	11.988	831.65997	11.26	831.65973	[M+CH3COO]-	SM	SM 39:1;2O|SM 18:1;2O/21:0	833	ok	C44H89N2O6P	YXSZOBWVQJIWNE-UHFFFAOYSA-N	O=C(NC(COP(=O)([O-])OCC[N+](C)(C)C)C(O)C=CCCCCCCCCCCCCC)CCCCCCCCCCCCCCCCCCCC
31	187	96.96473:5 143.10912:5 168.03712:12 189.00549:5 195.13799:34 223.13467:30 224.06015:18 251.24249:6 255.23347:185 270.06384:5 277.21649:30 283.25906:24 293.20154:39 295.2309:344 307.21677:18 341.21127:5 379.22147:5 409.23843:6 462.30286:24 480.3179:45 520.29321:12 656.42975:6 686.39667:12 686.4408:18 687.47809:18 757.47119:12 758.53766:292 759.54297:45 770.52844:12 772.57507:12 832.51221:12	310	7.895	832.56976	8.19	832.57092	[M+CH3COO]-	OxPC	PC 34:2;O|PC 16:0_18:2;O	835	x	C42H80NO9P	IKZXIWBKEQMWPA-UHFFFAOYSA-N	O=C(OCC(OC(=O)CCCCCCC(O)C=CCC=CCCCCC)COP(=O)([O-])OCC[N+](C)(C)C)CCCCCCCCCCCCCCC
31	188	168.03883:12 255.22272:4 255.23167:16 267.21207:4 267.23041:38 269.24396:37 274.48291:3 279.23032:12 281.24612:175 283.26917:12 295.23886:4 295.26056:55 303.22836:8 460.44794:3 476.31454:8 480.30472:8 494.27975:4 494.32968:12 758.5578:132 759.57086:16 769.55566:12 832.59448:12	310	10.764	832.60278	10.29	832.6073	[M+CH3COO]-	PC	PC 35:1|PC 17:0_18:1	836	ok	C43H84NO8P	SXNXGNVZTLZDHE-UHFFFAOYSA-N	O=C(OCC(OC(=O)CCCCCCCC=CCCCCCCCC)COP(=O)([O-])OCC[N+](C)(C)C)CCCCCCCCCCCCCCCC
31	189	78.95211:12 78.9571:99 134.97961:24 150.97784:24 152.99179:227 211.12515:10 222.9967:258 241.01401:624 251.20293:12 255.23395:707 256.24167:24 259.0282:72 278.32809:12 279.23257:818 281.24133:48 297.01141:24 297.03317:102 315.02991:12 315.04736:64 374.32703:10 389.96985:24 391.22357:502 392.23743:36 409.20251:24 409.22238:60 415.21756:70 417.24188:24 553.21863:12 553.27472:388 554.27539:36 571.25122:24 571.28479:78 577.28815:114 595.28448:36 746.47821:36 811.49902:10 833.42603:35 833.51923:5753	310	8.387	833.51904	8.18	833.51862	[M-H]-	PI	PI 34:2|PI 16:0_18:2	838	ok	C43H79O13P	BSNJSZUDOMPYIR-UHFFFAOYSA-N	O=C(OCC(OC(=O)CCCCCCCC=CCC=CCCCCC)COP(=O)(O)OC1C(O)C(O)C(O)C(O)C1O)CCCCCCCCCCCCCCC
31	190	78.95638:187 96.96816:51 134.98373:20 147.12367:3 152.50706:12 152.99448:765 153.99426:8 164.45911:3 171.00587:35 175.14532:4 189.16905:3 194.26215:4 229.1916:20 249.17989:8 283.26129:2378 284.24713:16 284.26605:81 285.90112:8 298.55829:3 303.23242:8 326.19394:12 327.23401:390 328.22742:20 417.91254:16 419.25058:1399 420.25983:67 437.2623:525 438.26068:27 463.19125:22 463.21844:198 464.23087:16 481.22659:69 507.62817:3 530.74396:3 745.1026:12 747.40295:12 747.49506:1585 748.45465:24 748.50452:93 834.52094:649 834.53308:830	310	8.835	834.5285	8.36	834.52911	[M-H]-	PS	PS 40:6|PS 18:0_22:6	839	ok	C46H78NO10P	LYYHRRPTEXPVOR-UHFFFAOYSA-N	O=C(OCC(OC(=O)CCC=CCC=CCC=CCC=CCC=CCC=CCC)COP(=O)(O)OCC(N)C(=O)O)CCCCCCCCCCCCCCCCC
31	191	78.95488:24 137.60963:5 152.99213:67 229.18845:5 279.22354:6 279.23059:12 280.23288:6 283.25998:184 284.26471:84 285.26413:30 309.26782:12 327.22736:30 328.23346:18 329.24112:86 419.22836:18 419.25708:93 420.24335:30 421.25665:36 437.21313:6 437.2601:44 438.26141:38 439.27267:24 439.30798:6 445.26709:12 455.21326:5 464.20734:12 465.23297:24 466.27792:12 474.14471:5 483.24896:18 747.49487:12 748.50433:24 749.47998:52 749.49915:134 750.49078:24 751.61774:5 773.53741:12 776.51849:30 836.47986:18 836.52448:92	310	9.016	836.53876	8.54	836.54468	[M-H]-	PS	PS 40:5|PS 18:0_22:5	841	ok	C46H80NO10P	PZEFRSYCROBXSJ-UHFFFAOYSA-N	O=C(OCC(OC(=O)CCCCCC=CCC=CCC=CCC=CCC=CCC)COP(=O)(O)OCC(N)C(=O)O)CCCCCCCCCCCCCCCCC
31	192	168.03273:6 233.23102:5 253.21005:99 257.21432:6 257.22559:24 301.19:6 301.21191:133 341.10995:12 460.28055:6 478.28116:12 715.50519:6 740.55762:18 762.49103:78 762.50653:81 763.47955:12 763.52222:18 776.49054:6 777.4646:18 836.51996:24 836.57269:24	310	8.513	836.53967	8.56	836.54468	[M+CH3COO]-	PC	PC 36:6|PC 16:1_20:5	842	x	C44H76NO8P	IITWSVMUNFGFQI-UHFFFAOYSA-N	O=C(OCC(OC(=O)CCCC=CCC=CCC=CCC=CCC=CCC)COP(=O)([O-])OCC[N+](C)(C)C)CCCCCCCC=CCCCCCC
31	193	105.06918:12 168.03166:24 168.03893:131 203.17899:81 219.12601:12 224.07317:71 253.20901:12 254.42088:24 255.23189:1217 256.23511:60 257.22229:367 258.22943:36 283.19144:12 283.26703:24 301.21335:2613 302.21283:143 303.24088:24 391.22729:24 420.27292:24 452.27261:12 462.29031:109 463.30478:24 478.28964:12 480.30832:340 481.30847:36 508.27222:48 526.24518:12 526.29346:68 751.50928:24 764.53088:2237 765.54401:196 779.46954:24 817.77972:10 838.55505:76	310	9.034	838.5589	8.82	838.56042	[M+CH3COO]-	PC	PC 36:5|PC 16:0_20:5	843	ok	C44H78NO8P	KLTHQSWIRFFBRI-UHFFFAOYSA-N	O=C(OCC(OC(=O)CCCC=CCC=CCC=CCC=CCC=CCC)COP(=O)([O-])OCC[N+](C)(C)C)CCCCCCCCCCCCCCC
31	194	137.13406:3 160.59718:3 168.04472:16 222.09441:3 224.06688:12 227.20589:12 256.22595:8 277.21701:182 278.21567:16 279.23489:485 280.23486:26 281.24365:8 283.27612:12 301.20312:8 303.22812:23 317.05826:3 327.22943:8 328.23557:8 452.26501:4 484.27313:16 486.28271:8 502.25424:4 502.2951:38 504.30704:16 707.47516:3 764.52655:242 765.51642:32 765.55133:23 779.46906:8 788.50311:4 838.5379:40 838.57446:20	310	8.698	838.55957	8.78	838.56042	[M+CH3COO]-	PC	PC 36:5|PC 18:2_18:3	844	ok	C44H78NO8P	HZGAVPNEGHQJID-UHFFFAOYSA-N	O=C(OCC(OC(=O)CCCCCCCC=CCC=CCC=CCC)COP(=O)([O-])OCC[N+](C)(C)C)CCCCCCCC=CCC=CCCCCC
31	195	152.99255:36 163.0688:12 168.04181:323 177.08394:12 188.72318:10 205.18744:97 224.06369:193 225.54086:10 239.06686:10 242.08829:24 254.41516:24 255.23064:2705 256.23834:67 259.2395:378 285.22955:36 301.21915:24 303.22958:8532 304.23239:147 327.21576:12 391.20862:24 391.2225:60 406.24008:12 409.22134:24 435.2449:10 462.29391:100 480.30887:658 481.30594:36 510.29654:81 528.27264:12 528.30811:48 762.51007:36 764.05328:36 766.53809:7605 767.50592:83 767.5448:420 779.55927:24 781.508:73 840.54297:60 840.55518:181 840.58368:174	310	9.467	840.57806	9.09	840.57599	[M+CH3COO]-	PC	PC 36:4|PC 16:0_20:4	847	ok	C44H80NO8P	JAVWFBAAZSHHAD-UHFFFAOYSA-N	O=C(OCC(OC(=O)CCCCCCC=CCC=CCC=CCC=CCC)COP(=O)([O-])OCC[N+](C)(C)C)CCCCCCCCCCCCCCC
31	196	141.06197:5 152.99211:12 153.00079:12 171.00516:5 229.19057:6 255.21635:6 256.242:6 259.23639:24 281.27463:6 283.24106:41 301.21326:6 303.23099:206 327.1969:6 327.22736:129 378.21216:5 434.2543:5 514.26532:6 555.25415:6 644.62311:5 767.48749:6 778.49872:12 841.50031:93	310	7.912	841.50018	8.05	841.5025	[M-H]-	PG	BMP 42:10|BMP 20:4_22:6	848	ok	C48H75O10P	NKKUHWUBWLYVOR-UHFFFAOYSA-N	O=C(OCC(OC(=O)CCC=CCC=CCC=CCC=CCC=CCC=CCC)COP(=O)(O)OCC(O)CO)CCCCCCC=CCC=CCC=CCC=CCC
31	197	153.00089:12 168.04143:98 224.07368:74 255.23007:36 273.25021:10 278.34042:60 279.23322:3988 280.24493:76 281.24902:1525 282.24078:24 303.22644:48 417.23706:24 442.60638:10 471.89886:10 486.28406:36 488.29779:48 488.32571:60 504.26117:12 504.30215:87 506.31491:149 507.32913:24 766.02747:24 768.56219:3169 769.55072:179 783.51245:36 842.59314:95	310	9.61	842.58972	9.33	842.59167	[M+CH3COO]-	PC	PC 36:3|PC 18:1_18:2	852	ok	C44H82NO8P	GDWULUGDXGHJIJ-UHFFFAOYSA-N	O=C(OCC(OC(=O)CCCCCCCC=CCC=CCCCCC)COP(=O)([O-])OCC[N+](C)(C)C)CCCCCCCC=CCCCCCCCC
31	198	157.49615:10 168.04102:79 206.06618:24 224.0504:12 224.063:110 242.07018:12 255.23451:1439 256.23099:48 261.25165:36 277.21539:24 279.23096:159 281.23972:60 283.26746:36 301.2016:12 304.27109:24 305.24374:4837 306.24991:133 363.31311:10 406.26541:12 456.27258:12 462.30002:87 480.30899:246 481.31839:24 506.31943:24 512.29926:48 530.31036:60 724.51019:24 766.07715:24 768.44073:24 768.54968:3017 769.54602:230 783.51562:48 786.95679:10 842.5885:126	310	9.809	842.59137	9.59	842.59167	[M+CH3COO]-	PC	PC 36:3|PC 16:0_20:3	853	ok	C44H82NO8P	FHYXYDNOQOCPNC-UHFFFAOYSA-N	O=C(OCC(OC(=O)CCCCCCCCCC=CCC=CCC=CCC)COP(=O)([O-])OCC[N+](C)(C)C)CCCCCCCCCCCCCCC
31	199	71.01275:48 89.01515:12 89.02177:201 101.01903:12 101.02749:68 105.75062:10 113.01971:86 119.0267:36 119.03282:136 131.02809:12 141.02583:12 159.02773:10 161.04639:36 179.05025:102 237.22327:24 255.22775:12 279.22598:12 304.21912:10 321.3186:36 339.3172:79 364.3291:12 364.3559:76 372.78635:10 393.35553:10 572.539:12 572.56592:36 588.5603:36 590.61517:12 620.58765:475 621.58447:48 621.61945:36 780.09869:24 782.65656:850 783.61481:48 783.64624:98	410	12.954	842.6673	12.4	842.67273	[M+CH3COO]-	HexCer_NS	HexCer 40:1;2O|HexCer 18:1;2O/22:0	854	ok	C46H89NO8	YIGARKIIFOHVPF-UHFFFAOYSA-N	O=C(NC(COC1OC(CO)C(O)C(O)C1O)C(O)C=CCCCCCCCCCCCCC)CCCCCCCCCCCCCCCCCCCCC
31	200	78.95893:22 122.98334:7 168.03847:66 245.02805:2 279.22733:10 284.27563:2 297.27454:12 303.22034:10 303.2301:21 337.3082:5 449.31213:5 698.56787:7 743.60565:10 756.58972:2 769.51483:5 769.53821:10 769.62775:503 770.59363:18 770.62866:61 780.54846:13 781.57214:5 784.56085:15 843.62335:7 843.68451:7	310	11.245	843.6524	10.85	843.65973	[M+CH3COO]-	SM	SM 40:2;2O|SM 18:1;2O/22:1	855	ok	C45H89N2O6P	VBFKEZGCUWHGSK-UHFFFAOYSA-N	O=C(NC(COP(=O)([O-])OCC[N+](C)(C)C)C(O)C=CCCCCCCCCCCCCC)CCCCCCCCCCCC=CCCCCCCCC
31	201	168.035:12 168.03865:60 769.62097:382 770.62195:73 784.62079:12 843.66083:36	420	11.483	843.65698	10.89	843.65973	[M+CH3COO]-	SM	SM 40:2;2O	856	x	C45H89N2O6P	MQBKGGFDQLISCF-UHFFFAOYSA-N	O=C(NC(COP(=O)([O-])OCC[N+](C)(C)C)C(O)C=CCCC=CCCCC)CCCCCCCCCCCCCCCCCCCCCCCCCC
31	202	78.95433:33 152.99454:18 168.04198:222 221.04028:5 224.06984:137 242.07056:6 255.22804:12 261.2269:18 278.30542:12 278.3382:53 279.03873:12 279.23334:14739 280.23328:315 281.24445:30 281.80017:12 282.33051:24 283.26273:3929 284.27222:61 284.96597:12 303.23868:18 307.23779:6 307.26486:45 410.45013:5 419.25708:39 430.27423:18 433.21078:6 434.30685:30 486.24597:6 486.30167:75 490.32715:128 504.27274:12 504.31372:67 505.2912:12 508.34644:556 509.33734:35 520.38733:5 689.74786:5 699.50537:24 725.47241:12 725.50647:24 768.04602:38 768.12769:12 770.48273:17 770.57233:12213 771.57001:532 785.5459:80 794.58344:24 844.60364:226	410	10.517	844.60602	9.89	844.6073	[M+CH3COO]-	PC	PC 36:2|PC 18:0_18:2	857	ok	C44H84NO8P	FORFDCPQKJHEBF-UHFFFAOYSA-N	O=C(OCC(OC(=O)CCCCCCCC=CCC=CCCCCC)COP(=O)([O-])OCC[N+](C)(C)C)CCCCCCCCCCCCCCCCC
31	203	78.95661:198 113.9304:10 122.98368:36 168.0408:772 438.63272:24 449.30191:36 700.5603:36 701.57104:12 769.15979:48 771.64117:11169 772.58881:79 772.63953:550 773.63074:24 784.14343:24 786.60162:72 787.61749:24 845.6662:166	410	12.79	845.67535	12.08	845.67529	[M+CH3COO]-	SM	SM 40:1;2O|SM 18:1;2O/22:0	860	ok	C45H91N2O6P	FJJANLYCZUNFSE-UHFFFAOYSA-N	O=C(NC(COP(=O)([O-])OCC[N+](C)(C)C)C(O)C=CCCCCCCCCCCCCC)CCCCCCCCCCCCCCCCCCCCC
31	204	140.01817:12 163.08194:10 171.10168:10 187.07886:10 196.03471:48 220.1133:10 247.20541:10 253.22369:12 255.22867:67 281.2569:24 291.18124:12 291.19083:36 305.21976:12 309.18991:24 323.20932:12 359.21591:10 436.28436:10 480.28036:12 480.29266:24 562.2514:10 716.38519:12 744.39825:10 768.5224:10 772.4765:48 772.5116:80 783.51941:10 786.51965:24 828.47064:12 828.55145:12 846.50739:36	310	7.58	846.54712	7.76	846.55017	[M+CH3COO]-	OxPC	PC 34:3;2O|PC 16:0_18:3;2O	861	x	C42H78NO10P	DOLMVLUDQBBUND-UHFFFAOYSA-N	O=C(OCC(OC(=O)CCCCCC(O)C(O)C=CCC=CCC=CCC)COP(=O)([O-])OCC[N+](C)(C)C)CCCCCCCCCCCCCCC
31	205	159.48558:10 168.04095:76 180.63235:10 224.06081:48 255.23663:48 281.24899:2866 282.25253:105 283.26495:796 284.26025:36 309.28305:107 474.27155:10 480.29944:24 488.3111:60 490.33215:48 497.70319:10 506.30328:24 508.33905:188 509.33627:24 770.08276:36 772.53442:76 772.59296:1810 773.58411:135 784.62323:12 787.56653:24 796.63147:36 846.62988:72 846.66663:36	410	11.425	846.62317	10.67	846.62299	[M+CH3COO]-	PC	PC 36:1|PC 18:0_18:1	862	ok	C44H86NO8P	ATHVAWFAEPLPPQ-UHFFFAOYSA-N	O=C(OCC(OC(=O)CCCCCCCC=CCCCCCCCC)COP(=O)([O-])OCC[N+](C)(C)C)CCCCCCCCCCCCCCCCC
31	206	168.04457:12 171.10022:18 181.12112:6 224.07307:18 255.23387:67 279.24658:6 283.24774:18 284.27377:12 291.19409:18 293.19485:6 293.2189:36 309.19089:12 311.2153:159 323.21033:6 323.21536:12 462.29181:12 480.29129:18 497.39114:5 701.4599:12 703.41266:12 774.52881:217 775.49774:18 786.53857:18 830.51526:6 848.52509:37	310	7.447	848.56226	7.84	848.5658	[M+CH3COO]-	OxPC	PC 34:2;2O|PC 16:0_18:2;2O	864	x	C42H80NO10P	FCRHNFKAESWHCM-UHFFFAOYSA-N	O=C(OCC(OC(=O)CCCCCC(O)C(O)C=CCC=CCCCCC)COP(=O)([O-])OCC[N+](C)(C)C)CCCCCCCCCCCCCCC
31	207	78.95321:6 78.95695:38 125.10019:12 143.10564:24 152.99496:30 159.0992:6 168.03703:54 171.1073:24 179.0097:12 183.09998:6 185.11278:18 193.12578:12 195.13596:24 197.125:12 208.06688:12 213.02344:12 222.0542:18 223.13673:69 224.06223:53 242.08015:6 249.22446:18 254.41576:12 255.23347:761 259.08871:12 272.5072:5 275.19894:24 277.21417:18 283.25201:6 293.20883:1078 294.21661:60 295.22614:55 307.22424:104 311.22223:24 350.16132:6 361.22491:6 391.21729:30 406.26868:30 409.22446:24 419.25598:30 437.27072:18 462.2941:99 477.2688:24 480.31516:101 500.27414:18 506.2782:12 518.27875:18 521.29926:12 533.30701:6 561.35449:18 576.38708:12 590.39349:12 604.37482:6 613.39606:30 634.40033:6 655.37366:6 658.44196:30 684.43158:12 685.45636:24 686.40839:30 686.43781:79 686.47455:42 687.47144:18 700.45178:12 703.45996:18 711.46326:33 711.51941:12 712.44434:18 713.47113:12 740.47272:12 755.51495:12 756.51831:174 757.51837:33 758.54236:18 761.44409:12 770.46698:6 770.53314:34 770.57214:30 774.49243:33 774.53149:118 775.52777:12 786.54517:12 788.56567:24 848.54419:33	310	7.878	848.56641	7.84	848.5658	[M+CH3COO]-	OxPC	PC 34:2;2O|PC 16:0_18:2;2O	865	ok	C42H80NO10P	FCRHNFKAESWHCM-UHFFFAOYSA-N	O=C(OCC(OC(=O)CCCCCC(O)C(O)C=CCC=CCCCCC)COP(=O)([O-])OCC[N+](C)(C)C)CCCCCCCCCCCCCCC
31	208	224.06609:24 259.22607:12 269.22452:12 269.24985:126 289.22305:24 303.23193:284 305.2417:24 476.28702:12 494.30466:24 494.32962:36 780.47748:12 780.54022:216 780.55591:219 794.5177:24 794.56519:24 854.61938:24	310	9.927	854.59283	9.44	854.59167	[M+CH3COO]-	PC	PC 37:4|PC 17:0_20:4	870	ok	C45H82NO8P	HTEFXTFZCGTMAC-UHFFFAOYSA-N	O=C(OCC(OC(=O)CCCCCCC=CCC=CCC=CCC=CCC)COP(=O)([O-])OCC[N+](C)(C)C)CCCCCCCCCCCCCCCC
31	209	78.96037:18 141.25815:5 152.99332:24 203.19109:6 223.00314:34 241.01205:96 255.23203:111 257.22467:18 259.0195:12 283.26483:6 297.03131:30 301.22083:125 312.59909:5 315.03806:12 327.22775:6 331.21042:6 391.17477:6 391.22751:67 409.21799:12 437.20255:12 551.51556:5 553.2605:43 553.28687:55 571.2536:6 571.29388:30 599.25549:18 773.52942:6 781.54413:12 855.19843:12 855.50623:492	310	8.138	855.49963	7.95	855.50293	[M-H]-	PI	PI 36:5|PI 16:0_20:5	871	ok	C45H77O13P	FQGSWQFJOVVRRB-UHFFFAOYSA-N	O=C(OCC(OC(=O)CCCC=CCC=CCC=CCC=CCC=CCC)COP(=O)(O)OC1C(O)C(O)C(O)C(O)C1O)CCCCCCCCCCCCCCC
31	210	87.01:12 89.02182:98 101.02614:36 107.03034:10 113.01978:36 119.02677:12 119.03595:109 143.03633:24 149.04671:12 161.04291:36 179.05034:81 249.1835:12 335.32727:12 353.33139:36 377.17014:12 378.37036:48 394.35007:12 586.58752:24 602.58917:12 604.58209:36 634.61615:381 635.61707:48 796.66913:656 797.65973:66 797.67957:81	310	13.102	856.68512	12.87	856.68829	[M+CH3COO]-	HexCer_NS	HexCer 41:1;2O|HexCer 18:1;2O/23:0	873	ok	C47H91NO8	SJGWLQDELUWRDA-UHFFFAOYSA-N	O=C(NC(COC1OC(CO)C(O)C(O)C1O)C(O)C=CCCCCCCCCCCCCC)CCCCCCCCCCCCCCCCCCCCCC
31	211	78.9574:163 96.96097:6 96.96788:45 134.98007:18 150.97662:6 152.99576:431 156.16797:18 171.00903:18 177.09109:12 203.10966:5 205.19514:44 223.00159:426 227.20441:5 240.23099:12 241.01253:1823 242.01582:24 244.03522:18 254.40131:6 255.20107:23 255.2347:2184 256.23566:53 259.02219:199 259.24133:134 260.24786:12 283.2439:6 297.03644:274 302.25473:18 303.23151:2213 304.23679:85 306.52744:12 315.02582:12 315.04327:98 389.94598:6 391.18576:17 391.22464:1113 392.23016:44 406.54779:6 409.20929:18 409.23486:125 439.21765:129 444.92151:5 471.31699:12 482.30325:12 551.48175:12 553.27612:1123 554.26361:32 554.28674:67 571.29291:237 572.28625:24 601.20398:6 601.28308:186 602.27808:18 619.22418:6 619.26959:39 619.28705:36 695.44574:18 695.48273:33 854.72815:39 854.76917:38 854.802:24 856.19763:12 857.45886:195 857.5246:24188	310	8.367	857.51923	8.13	857.51862	[M-H]-	PI	PI 36:4|PI 16:0_20:4	874	ok	C45H79O13P	VWRYMIZQLPXULA-UHFFFAOYSA-N	O=C(OCC(OC(=O)CCCCCCC=CCC=CCC=CCC=CCC)COP(=O)(O)OC1C(O)C(O)C(O)C(O)C1O)CCCCCCCCCCCCCCC
31	212	78.95832:17 122.98545:5 153.03841:2 168.03886:35 279.22955:7 283.26126:5 307.27075:2 435.30615:2 712.59686:5 783.64575:307 784.58893:7 784.64001:47 794.56219:5 797.64294:5 798.56671:7 857.50305:5 857.62634:7 857.68799:10	310	11.967	857.67761	11.61	857.67529	[M+CH3COO]-	SM	SM 41:2;2O|SM 17:1;2O/24:1	876	x	C46H91N2O6P	CKMNVZMIZWXCBB-UHFFFAOYSA-N	O=C(NC(COP(=O)([O-])OCC[N+](C)(C)C)C(O)C=CCCCCCCCCCCCC)CCCCCCCCCCCC=CCCCCCCCCCC
31	213	168.04822:12 224.06918:12 278.31223:6 279.22842:387 280.23776:24 283.26019:12 296.32068:18 297.27817:235 298.27838:12 303.22644:12 424.24435:5 468.95911:5 486.2756:12 486.29727:41 491.31149:5 504.31567:18 504.3598:6 522.34747:44 784.58771:328 785.56683:24 785.59045:42 799.55347:18 808.59918:12 858.60822:24	410	11.139	858.62146	10.37	858.62299	[M+CH3COO]-	PC	PC 37:2|PC 19:0_18:2	877	ok	C45H86NO8P	LOOVXTAPKGYHKO-UHFFFAOYSA-N	O=C(OCC(OC(=O)CCCCCCCC=CCC=CCCCCC)COP(=O)([O-])OCC[N+](C)(C)C)CCCCCCCCCCCCCCCCCC
31	214	78.95131:6 78.95629:18 152.97694:6 152.99081:111 222.99779:81 241.01077:197 255.22842:216 259.01813:30 279.23859:12 283.26093:12 288.28583:6 297.03214:35 305.24915:342 315.03635:6 391.18924:6 391.22809:133 392.21973:24 409.22989:30 419.23853:12 441.21194:6 441.23257:30 526.16199:6 526.21991:12 551.48273:6 553.26062:90 571.28052:37 571.31073:24 573.27814:12 577.2569:6 581.31372:12 603.25769:6 603.27496:34 697.50256:12 786.55389:12 852.90472:5 859.54108:1473	310	8.469	859.53009	8.35	859.53418	[M-H]-	PI	PI 36:3|PI 16:0_20:3	878	ok	C45H81O13P	UIRZYDCTGNCXNQ-UHFFFAOYSA-N	O=C(OCC(OC(=O)CCCCCCCCCC=CCC=CCC=CCC)COP(=O)(O)OC1C(O)C(O)C(O)C(O)C1O)CCCCCCCCCCCCCCC
31	215	78.95563:333 122.9758:12 122.98203:91 168.04208:1215 253.20312:10 255.22372:24 353.33447:12 390.38635:24 449.29202:12 449.30688:71 455.61472:24 502.36813:24 687.11169:10 714.56317:68 714.58948:36 730.64563:10 740.59564:48 783.0545:24 783.08984:36 783.13306:65 783.19983:36 784.63403:24 785.65259:31176 786.65991:1002 790.38019:24 799.69141:36 800.58063:153 800.61243:130 801.64124:36 859.50342:12 859.68036:300	310	13.036	859.69037	12.76	859.69098	[M+CH3COO]-	SM	SM 41:1;2O|SM 18:1;2O/23:0	879	ok	C46H93N2O6P	SXZWBNWTCVLZJN-UHFFFAOYSA-N	O=C(NC(COP(=O)([O-])OCC[N+](C)(C)C)C(O)C=CCCCCCCCCCCCCC)CCCCCCCCCCCCCCCCCCCCCC
31	216	78.9606:24 148.70348:5 152.99371:64 195.77449:5 222.99533:74 241.01048:262 259.01566:40 279.23141:288 280.24075:12 283.26791:353 284.27267:18 297.0369:50 309.27875:12 315.03635:18 415.22562:48 417.90961:5 419.25629:163 420.26553:18 437.26526:30 471.41:5 577.23126:6 577.27515:40 581.31506:139 591.16949:5 595.27484:12 599.29816:24 599.32562:40 773.49225:6 788.52576:12 858.75018:18 861.55737:2282	310	8.885	861.55066	8.61	861.54993	[M-H]-	PI	PI 36:2|PI 18:0_18:2	881	ok	C45H83O13P	KZVRAFHIKMDULK-UHFFFAOYSA-N	O=C(OCC(OC(=O)CCCCCCCC=CCC=CCCCCC)COP(=O)(O)OC1C(O)C(O)C(O)C(O)C1O)CCCCCCCCCCCCCCCCC
31	217	152.9939:6 163.14365:5 168.03226:18 191.17526:12 224.06725:30 229.19275:37 240.99261:6 242.01332:12 253.21594:173 259.02408:12 279.22595:12 281.24173:18 282.24054:18 283.24115:101 284.26007:18 303.23596:18 327.22998:354 328.23355:18 410.24268:5 460.22766:6 460.28787:18 478.29779:96 534.29413:18 552.30499:12 579.26959:6 788.52411:377 789.5412:40 800.59778:6 862.54413:117 862.58942:71	310	8.765	862.55878	8.68	862.56042	[M+CH3COO]-	PC	PC 38:7|PC 16:1_22:6	885	ok_Mix	C46H78NO8P	DLRNZUPJXRVWRW-UHFFFAOYSA-N	O=C(OCC(OC(=O)CCC=CCC=CCC=CCC=CCC=CCC=CCC)COP(=O)([O-])OCC[N+](C)(C)C)CCCCCCCC=CCCCCCC
31	218	81.03061:10 121.063:10 137.0909:12 137.09583:36 152.99664:24 163.10883:12 165.1333:36 168.0351:36 171.09984:82 179.00208:12 189.12106:12 205.15575:10 209.11867:60 211.12456:12 221.1076:12 224.05988:24 239.12144:24 242.14975:12 251.11317:10 255.2354:200 281.20511:12 281.24982:12 291.19083:81 293.19159:12 309.20966:124 311.22177:24 323.19922:12 325.24359:10 327.24872:12 391.21106:24 397.3222:10 409.23224:24 419.24661:12 437.24933:10 462.29922:36 473.14993:10 480.28345:36 480.30496:48 495.28824:10 549.23602:10 590.34784:12 604.37:12 644.37079:12 644.37793:12 660.44788:12 701.42737:24 702.42389:36 702.4425:36 702.46851:24 708.45129:10 727.42981:12 741.43365:10 772.50769:107 773.52222:24 774.54913:24 786.53149:48 788.50854:12 788.5401:24 790.52362:78 804.52612:12 844.4588:10 864.51135:24	310	7.442	864.5589	7.64	864.56079	[M+CH3COO]-	OxPC	PC 34:2;3O|PC 16:0_18:2;3O	888	x	C42H80NO11P	DDZMVSMKBDDGJA-UHFFFAOYSA-N	O=C(OCC(OC(=O)CCCCCCCC(O)C=CC(O)C(O)CC=CCC)COP(=O)([O-])OCC[N+](C)(C)C)CCCCCCCCCCCCCCC
31	219	168.02911:6 168.03821:24 203.18408:18 224.04485:6 224.07216:46 242.07526:6 255.23296:24 257.23013:47 259.23959:30 279.2316:250 280.23624:18 281.24503:138 284.27048:12 300.23355:6 301.2168:236 302.21387:12 303.22723:436 449.03485:6 480.31827:12 486.2915:24 488.30215:12 498.8407:5 504.30658:40 506.30673:30 506.31937:30 510.30621:12 528.33087:12 764.53473:12 786.495:6 787.95593:18 790.53845:555 791.54895:74 803.5343:6 814.51184:6 814.53186:12 864.57257:34	310	9.043	864.57666	8.99	864.57599	[M+CH3COO]-	PC	PC 38:6|PC 18:2_20:4	889	ok	C46H80NO8P	RUHBZJXWUDKAMZ-UHFFFAOYSA-N	O=C(OCC(OC(=O)CCCCCCC=CCC=CCC=CCC=CCC)COP(=O)([O-])OCC[N+](C)(C)C)CCCCCCCC=CCC=CCCCCC
31	220	78.96042:78 81.06692:24 93.0698:24 105.0621:12 107.0857:48 117.06918:48 131.08002:12 131.08482:36 133.10107:64 135.11803:60 137.12714:24 143.08221:24 147.11578:82 149.13132:24 151.14847:12 161.1292:60 163.15036:74 165.16789:24 168.03909:418 173.12924:24 175.1405:36 175.14792:60 177.16524:221 179.1058:24 187.13696:12 189.16214:60 191.1788:165 193.66292:12 199.13451:12 201.1637:36 203.17517:60 213.16331:12 217.1963:65 224.06706:343 229.1926:589 241.19302:24 242.07875:68 249.18541:141 250.90532:10 254.40991:48 255.18503:23 255.22987:8603 256.23758:163 281.23248:24 283.23895:3916 284.24838:135 295.21768:10 297.2056:36 309.22626:87 326.17511:60 326.19287:48 327.23041:17259 328.23651:370 330.59781:36 386.9671:10 391.22485:68 396.49454:10 406.26514:36 409.2323:24 462.28464:345 463.29004:24 480.30869:1902 481.32117:85 534.29272:201 550.51093:12 552.26086:24 552.30371:122 552.32678:119 567.25232:12 719.46033:36 745.47394:36 787.93689:24 787.99597:70 790.54309:27683 791.54962:1067 805.4856:138 806.50159:36 856.93964:10 864.58179:403	310	9.363	864.57697	8.94	864.57599	[M+CH3COO]-	PC	PC 38:6|PC 16:0_22:6	890	ok	C46H80NO8P	IESVDEZGAHUQJU-UHFFFAOYSA-N	O=C(OCC(OC(=O)CCC=CCC=CCC=CCC=CCC=CCC=CCC)COP(=O)([O-])OCC[N+](C)(C)C)CCCCCCCCCCCCCCC
31	221	105.06392:6 131.08673:6 131.08994:12 149.13667:18 152.99879:44 161.13647:12 163.15051:12 167.09998:5 177.15227:12 177.16347:24 191.10706:12 191.17496:18 223.13934:5 229.1882:61 249.15636:6 249.18515:24 255.23183:18 269.05066:5 283.24323:342 284.23611:12 290.25626:5 293.21191:38 294.21729:12 296.18976:6 309.21332:12 326.1795:18 327.23224:1286 328.22818:52 419.25696:12 463.216:12 481.22406:12 509.99982:5 537.25989:30 537.28265:18 555.27399:44 791.5498:6 865.51447:574	310	7.869	865.50293	7.84	865.5025	[M-H]-	PG	BMP 44:12|BMP 22:6_22:6	891	ok	C50H75O10P	XACKZSRNTPEYBU-UHFFFAOYSA-N	O=C(OCC(OC(=O)CCC=CCC=CCC=CCC=CCC=CCC=CCC)COP(=O)(O)OCC(O)CO)CCC=CCC=CCC=CCC=CCC=CCC=CCC
31	222	151.13928:6 168.04573:39 177.08984:6 196.03848:12 203.17438:34 223.16376:12 224.06619:49 254.41338:6 255.23109:44 257.2215:179 281.2384:12 283.26614:639 284.26617:24 285.24664:18 301.2197:1042 302.22162:57 303.22522:18 329.24539:85 391.22046:5 419.23639:12 480.3067:12 490.28973:6 490.32391:64 506.83502:6 508.27997:24 508.33694:128 526.29169:30 740.71918:5 789.97552:12 792.54553:1082 793.57312:115 807.52277:24 866.59308:48	410	9.841	866.59229	9.28	866.59167	[M+CH3COO]-	PC	PC 38:5|PC 18:0_20:5	893	ok	C46H82NO8P	ZMNDHWFRGYCJKG-UHFFFAOYSA-N	O=C(OCC(OC(=O)CCCC=CCC=CCC=CCC=CCC=CCC)COP(=O)([O-])OCC[N+](C)(C)C)CCCCCCCCCCCCCCCCC
31	223	168.03935:24 205.19472:12 224.05444:12 224.07124:33 231.20905:18 255.22968:254 256.2374:18 259.22949:38 279.2117:6 281.2439:239 282.25214:24 285.24744:30 303.22842:543 304.23126:42 311.22552:12 327.21454:6 329.24356:690 330.23746:30 330.26553:30 462.26505:6 462.30429:24 480.30707:63 488.30945:18 506.28888:12 506.32678:76 507.33469:18 510.29465:12 528.29645:6 528.31262:12 536.29742:6 536.33643:12 554.32526:12 788.53192:12 790.03021:12 792.56079:1108 793.54095:81 807.47034:6 807.52222:12 866.5675:50 866.61298:45	310	9.587	866.59283	9.18	866.59167	[M+CH3COO]-	PC	PC 38:5|PC 16:0_22:5	894	ok_Mix PC16:0_22:5+PC 18:1_20:4	C46H82NO8P	ARDJUHDXABDVFH-UHFFFAOYSA-N	O=C(OCC(OC(=O)CCCCCC=CCC=CCC=CCC=CCC=CCC)COP(=O)([O-])OCC[N+](C)(C)C)CCCCCCCCCCCCCCC
31	224	71.81185:5 78.95528:24 168.03697:87 205.2003:53 224.06667:76 229.70241:6 242.07616:6 243.68156:5 259.2428:159 260.24481:12 283.26208:1295 284.26682:34 285.21411:18 302.25406:12 303.23328:3389 304.2312:110 306.50958:12 327.23492:12 366.19635:5 419.24603:24 433.85129:5 490.29099:6 490.31894:54 508.33191:291 510.29245:30 528.30725:48 723.49274:18 790.52997:18 791.97882:18 794.5719:3092 795.58099:189 798.83429:12 809.52826:34 809.5802:18 868.5838:72 868.60449:85	410	10.447	868.60645	9.69	868.6073	[M+CH3COO]-	PC	PC 38:4|PC 18:0_20:4	896	ok	C46H84NO8P	HAKKEJDMTIQLJH-UHFFFAOYSA-N	O=C(OCC(OC(=O)CCCCCCC=CCC=CCC=CCC=CCC)COP(=O)([O-])OCC[N+](C)(C)C)CCCCCCCCCCCCCCCCC
31	225	87.00495:12 89.02201:95 101.02353:36 113.02151:36 119.03467:111 143.02655:12 161.04324:36 179.03944:12 179.0526:60 237.22604:36 263.22949:36 281.25189:12 321.31693:10 364.35147:36 365.34335:48 390.35614:12 390.36725:81 406.37222:48 570.42346:10 598.57666:24 614.61121:12 620.57874:36 628.60376:24 644.50909:24 646.62006:333 647.59473:48 808.66663:692 809.68066:96 809.71259:48 868.57159:12	310	12.944	868.68866	12.67	868.68829	[M+CH3COO]-	HexCer_NS	HexCer 42:2;2O|HexCer 20:2;2O/22:0	897	ok_Mix	C48H91NO8	SOKRXQYNCUAJQC-UHFFFAOYSA-N	O=C(NC(COC1OC(CO)C(O)C(O)C1O)C(O)C=CCCC=CCCCCCCCCCCC)CCCCCCCCCCCCCCCCCCCCC
31	226	168.02974:6 168.04065:57 283.25888:6 303.2298:6 449.31693:12 795.64246:681 796.63641:46 806.59796:6 810.62872:18 846.84692:5 869.66119:12	310	11.541	869.6734	11.28	869.67529	[M+CH3COO]-	SM	SM 42:3;2O|SM 18:1;2O/24:2	898	ok	C47H91N2O6P	PNUJDINUZYVQHI-UHFFFAOYSA-N	O=C(NC(COP(=O)([O-])OCC[N+](C)(C)C)C(O)C=CCCCCCCCCCCCCC)CCCCCCCCCCCC=CCC=CCCCCCCC
31	227	135.08511:5 152.99467:12 168.04034:24 224.06178:18 261.26367:6 283.26328:300 284.25858:12 291.23859:5 305.24414:858 306.24539:24 490.34079:24 508.30026:6 508.33191:62 509.36081:6 512.30756:24 530.33484:18 725.52362:6 796.58875:642 797.55951:37 797.58325:70 811.54791:12 853.63177:5 870.61328:30 870.62567:40 870.65466:32	410	10.913	870.62231	10.39	870.62299	[M+CH3COO]-	PC	PC 38:3|PC 18:0_20:3	900	ok	C46H86NO8P	LLUINWFQEIMZRU-UHFFFAOYSA-N	O=C(OCC(OC(=O)CCCCCCCCCC=CCC=CCC=CCC)COP(=O)([O-])OCC[N+](C)(C)C)CCCCCCCCCCCCCCCCC
31	228	71.01215:36 83.01378:12 87.7151:10 89.02252:85 101.02554:60 107.03846:12 113.02368:60 119.0262:48 119.03692:150 149.04109:24 161.03712:24 162.04674:10 179.05562:60 237.22115:36 263.2449:24 349.34128:12 366.37399:48 368.35648:10 392.38846:82 408.36072:12 408.39758:36 600.59821:24 612.61664:10 618.59198:24 630.62256:24 648.62476:485 649.62598:65 810.68121:897 811.67255:92 811.6925:86 836.62341:12	310	13.211	870.70129	13.05	870.70398	[M+CH3COO]-	HexCer_NS	HexCer 42:1;2O|HexCer 18:1;2O/24:0	901	ok	C48H93NO8	POQRWMRXUOPCLD-UHFFFAOYSA-N	O=C(NC(COC1OC(CO)C(O)C(O)C1O)C(O)C=CCCCCCCCCCCCCC)CCCCCCCCCCCCCCCCCCCCCCC
31	229	78.95918:12 152.99165:30 223.00534:42 240.9882:6 241.00781:135 247.3456:5 259.01511:24 269.203:6 269.24213:120 283.24133:12 289.2009:6 289.23193:6 297.02902:24 303.23871:124 315.0083:6 315.04318:24 403.94324:6 405.23898:75 414.67871:5 420.25891:6 423.24774:24 433.45459:5 567.28912:92 581.29358:18 585.29663:30 601.25342:18 619.27795:6 721.45312:6 808.52765:12 871.53271:774	310	8.601	871.53186	8.29	871.53418	[M-H]-	PI	PI 37:4|PI 17:0_20:4	902	ok	C46H81O13P	NHCUHDJVBAQLLF-UHFFFAOYSA-N	O=C(OCC(OC(=O)CCCCCCC=CCC=CCC=CCC=CCC)COP(=O)(O)OC1C(O)C(O)C(O)C(O)C1O)CCCCCCCCCCCCCCCC
31	230	78.95718:246 122.9825:36 138.12012:10 168.04089:650 449.3324:48 466.48892:10 708.58722:24 726.56848:36 747.78851:10 752.60114:36 753.62177:24 795.03003:48 795.08936:60 796.69287:24 797.65576:16563 798.65497:786 812.60492:78 813.63342:36 871.60034:12 871.67493:165 871.69147:190	310	12.774	871.6897	12.56	871.69098	[M+CH3COO]-	SM	SM 42:2;2O|SM 18:1;2O/24:1	903	ok	C47H93N2O6P	ZJDDNEXGXYLHDF-UHFFFAOYSA-N	O=C(NC(COP(=O)([O-])OCC[N+](C)(C)C)C(O)C=CCCCCCCCCCCCCC)CCCCCCCCCCCC=CCCCCCCCCCC
31	231	104.56958:10 152.98643:12 190.07596:10 224.056:24 238.08556:10 247.12415:24 255.22679:102 257.23969:10 273.21893:24 293.21362:24 310.21289:10 317.21268:60 331.20645:12 335.2157:12 359.1712:10 399.20212:10 455.08615:10 480.27802:12 480.29337:24 558.33228:10 629.4043:24 642.41382:10 710.41864:24 753.4519:10 780.50256:60 794.54694:12 794.56671:12 798.52368:66 812.52454:10 822.52832:10	310	7.983	872.56091	7.84	872.5658	[M+CH3COO]-	OxPC	PC 36:4;2O|PC 16:0_20:4;2O	904	x	C44H80NO10P	GYJBJVGCWHVOBZ-UHFFFAOYSA-N	O=C(OCC(OC(=O)CCCCC(O)C(O)C=CCC=CCC=CCC=CCC)COP(=O)([O-])OCC[N+](C)(C)C)CCCCCCCCCCCCCCC
31	232	78.95523:5 168.02945:5 168.03854:10 224.0663:18 279.23215:530 280.23679:19 283.25446:10 303.24246:7 307.25641:14 311.29919:156 312.30286:10 447.29169:5 477.01837:2 486.28003:7 490.50745:2 504.31384:12 506.32349:2 518.3598:19 536.37537:38 797.66663:5 798.60632:346 799.59418:28 799.62195:32 813.56842:7 822.62842:5 872.63574:19	410	11.86	872.63525	11.11	872.63861	[M+CH3COO]-	PC	PC 38:2|PC 20:0_18:2	905	ok	C46H88NO8P	KXXLFCAPKGRXBT-UHFFFAOYSA-N	O=C(OCC(OC(=O)CCCCCCCC=CCC=CCCCCC)COP(=O)([O-])OCC[N+](C)(C)C)CCCCCCCCCCCCCCCCCCC
31	233	78.95631:460 111.90173:10 122.98782:118 168.04184:1791 169.04211:36 281.24503:24 443.99924:24 446.51349:24 449.30551:60 470.80008:24 687.66705:12 710.54333:24 728.57965:86 728.60992:74 754.56714:24 754.58258:48 754.60956:64 781.66125:12 797.03101:48 797.07855:146 797.13403:76 798.65631:24 799.67596:68984 800.60889:122 800.67639:1818 801.24042:24 803.27167:24 803.99976:36 806.92334:24 812.32635:24 814.62793:206 815.64172:48 869.76746:10 873.65424:59 873.71228:683	310	13.159	873.70508	12.94	873.7066	[M+CH3COO]-	SM	SM 42:1;2O|SM 18:1;2O/24:0	907	ok	C47H95N2O6P	QEDPUVGSSDPBMD-UHFFFAOYSA-N	O=C(NC(COP(=O)([O-])OCC[N+](C)(C)C)C(O)C=CCCCCCCCCCCCCC)CCCCCCCCCCCCCCCCCCCCCCC
31	234	113.10031:10 168.04362:24 185.10817:10 224.08011:10 242.07684:10 281.24414:71 284.47073:10 293.20499:111 301.19626:10 307.22519:24 309.216:24 319.19891:10 337.21616:12 391.21802:10 462.25238:10 488.34595:24 502.28241:10 506.34491:24 623.33527:10 662.45612:10 713.74823:10 780.52618:10 782.53101:48 782.56244:24 796.53412:12 800.49597:12 800.50787:36 800.54761:60 874.42371:12 874.56067:24	310	7.962	874.5741	7.89	874.58148	[M+CH3COO]-	OxPC	PC 36:3;2O|PC 18:1_18:2;2O	908	x	C44H82NO10P	DUIIPLBOLFYGIB-UHFFFAOYSA-N	O=C(OCC(OC(=O)CCCCCC(O)C(O)C=CCC=CCCCCC)COP(=O)([O-])OCC[N+](C)(C)C)CCCCCCCC=CCCCCCCCC
31	235	78.95904:10 165.03238:10 211.13313:10 224.06673:24 239.05704:10 249.06763:12 283.23853:12 283.25977:71 293.21677:24 311.19836:12 311.22064:75 321.21805:10 473.16818:10 508.35101:24 728.45038:12 799.94556:10 802.5556:132 803.54187:24 814.51953:10 876.52289:12	310	7.858	876.59167	8.19	876.59711	[M+CH3COO]-	OxPC	PC 36:2;2O|PC 18:0_18:2;2O	911	x	C44H84NO10P	GKDNAMAZIOEMKB-UHFFFAOYSA-N	O=C(OCC(OC(=O)CCCCCC(O)C(O)C=CCC=CCCCCC)COP(=O)([O-])OCC[N+](C)(C)C)CCCCCCCCCCCCCCCCC
31	236	91.02:24 117.0837:5 152.99768:12 165.04247:30 168.0399:24 193.11526:6 195.13322:12 223.00394:6 223.02699:39 223.12971:12 224.06148:18 239.04288:6 249.05315:6 275.20523:12 279.33691:5 283.2655:132 284.26788:18 293.20575:287 295.22064:18 297.03677:12 300.43274:5 307.2088:12 311.21414:12 341.10449:6 419.22964:6 424.22144:5 434.32288:6 465.298:6 479.10059:5 490.32584:24 508.35153:39 518.29126:12 670.41241:6 686.48566:12 713.42627:6 714.45001:24 714.48755:33 729.46198:6 739.48029:18 784.53156:30 784.55121:65 785.55786:12 798.56445:24 802.56317:36 814.51917:6 876.60956:18	310	8.256	876.5976	8.19	876.59711	[M+CH3COO]-	OxPC	PC 36:2;2O|PC 18:0_18:2;2O	912	ok	C44H84NO10P	GKDNAMAZIOEMKB-UHFFFAOYSA-N	O=C(OCC(OC(=O)CCCCCC(O)C(O)C=CCC=CCCCCC)COP(=O)([O-])OCC[N+](C)(C)C)CCCCCCCCCCCCCCCCC
31	237	224.06789:12 267.2222:5 269.24261:71 279.22415:12 283.23459:55 326.17514:6 327.22784:132 328.22888:12 476.31091:12 494.27594:6 494.31027:30 494.32898:30 539.33398:5 740.5155:12 759.45947:6 801.94336:6 804.54468:162 805.55609:24 818.56982:12 823.58057:5 878.57184:18	410	9.791	878.58826	9.11	878.59167	[M+CH3COO]-	PC	PC 39:6|PC 17:0_22:6	915	ok	C47H82NO8P	KSRURLYJRNYEOH-UHFFFAOYSA-N	O=C(OCC(OC(=O)CCC=CCC=CCC=CCC=CCC=CCC=CCC)COP(=O)([O-])OCC[N+](C)(C)C)CCCCCCCCCCCCCCCC
31	238	152.9948:12 224.07664:12 241.19196:24 249.10452:5 255.23093:99 256.23639:12 279.21063:6 281.21927:12 285.18234:12 299.24228:30 312.24274:12 325.19312:6 325.22601:18 341.20319:6 341.20578:12 343.22565:58 355.21872:18 356.21927:12 357.24509:12 391.24179:18 462.31467:6 480.29919:30 733.49957:12 735.48499:12 759.47711:12 806.53864:145 807.5354:30 818.5321:40 820.52887:12 821.54633:12 880.54321:12 880.57654:18	310	7.883	880.5672	8.08	880.57092	[M+CH3COO]-	OxPC	PC 38:6;O|PC 16:0_22:6;O	918	x	C46H80NO9P	HHAIACSFHKRVMX-UHFFFAOYSA-N	O=C(OCC(OC(=O)CCC=CC=CC(O)CC=CCC=CCC=CCC=CCC)COP(=O)([O-])OCC[N+](C)(C)C)CCCCCCCCCCCCCCC
31	239	78.95761:22 147.11855:3 152.98576:12 152.99271:37 222.98752:4 223.00011:52 229.19792:12 241.00667:128 255.23093:104 257.24158:3 259.0184:16 283.23523:33 297.0155:4 297.03244:20 303.22501:8 315.0267:4 315.04663:16 327.20853:8 327.23138:83 391.22574:63 394.97385:3 409.21613:8 463.21228:12 553.27441:59 554.28174:12 555.28333:8 571.24762:4 571.27441:20 571.31134:20 594.28827:4 597.29944:12 625.22986:4 625.25092:12 639.96332:3 643.26227:8 807.51025:8 807.56213:12 878.60675:12 881.41284:12 881.51288:734	310	8.319	881.51984	8.1	881.51862	[M-H]-	PI	PI 38:6|PI 16:0_22:6	919	ok	C47H79O13P	FPHAZHKZJQOPBU-UHFFFAOYSA-N	O=C(OCC(OC(=O)CCC=CCC=CCC=CCC=CCC=CCC=CCC)COP(=O)(O)OC1C(O)C(O)C(O)C(O)C1O)CCCCCCCCCCCCCCC
31	240	168.03146:5 196.03079:5 205.19595:7 224.06828:10 259.24429:13 297.26202:12 297.27655:71 298.28403:10 303.20767:10 303.23209:148 304.23981:10 504.34964:5 522.34662:16 522.35944:16 770.55872:2 808.52386:15 808.57574:96 809.51385:5 809.57373:15 817.70825:2 823.57404:5 882.57983:5 882.60901:12	410	11.095	882.62274	10.12	882.62299	[M+CH3COO]-	PC	PC 39:4|PC 19:0_20:4	920	ok	C47H86NO8P	QUWIPEXOTVGONJ-UHFFFAOYSA-N	O=C(OCC(OC(=O)CCCCCCC=CCC=CCC=CCC=CCC)COP(=O)([O-])OCC[N+](C)(C)C)CCCCCCCCCCCCCCCCCC
31	241	78.95731:30 96.96773:6 149.09911:6 152.99197:112 199.09892:5 222.98428:6 223.00105:80 231.20258:6 238.43918:6 241.00977:306 255.23405:53 259.02832:46 259.24069:43 281.24612:368 282.24966:12 295.2171:12 297.03082:35 303.23071:316 304.23355:18 315.0499:30 325.28781:5 329.24591:63 341.20169:5 391.20688:18 391.2291:30 417.24185:215 418.24292:12 435.24005:24 435.29568:6 439.21933:41 439.25757:18 505.33838:12 553.27777:30 579.2926:202 580.29626:18 597.2959:71 598.31848:6 601.25031:18 601.28131:46 607.14935:5 619.2782:18 627.30188:12 695.5213:5 779.37537:6 880.63684:18 883.53375:3535	310	8.428	883.53101	8.2	883.53418	[M-H]-	PI	PI 38:5|PI 18:1_20:4	921	ok	C47H81O13P	XGZVRASBCZTHNO-UHFFFAOYSA-N	O=C(OCC(OC(=O)CCCCCCC=CCC=CCC=CCC=CCC)COP(=O)(O)OC1C(O)C(O)C(O)C(O)C1O)CCCCCCCC=CCCCCCCCC
31	242	193.1179:12 229.19395:12 245.116:12 253.20827:70 255.2289:148 260.66553:10 275.20816:12 277.21408:130 279.22961:132 281.24069:24 286.18597:10 291.18634:24 293.2063:60 337.32083:10 374.26648:10 487.44943:12 503.44626:10 509.43442:12 547.43274:12 553.37585:12 571.44116:36 573.45587:24 603.44336:12 617.63324:12 647.45374:12 648.60052:24 808.6651:10 837.65942:10 883.68683:36 883.716:60	310	13.216	883.69525	13.2	883.68799	[M+CH3COO]-	EtherMGDG	MGDG O-40:2|MGDG O-21:0_19:2	922	x	C49H92O9	KCXXOQPDZSXGNH-UHFFFAOYSA-N	O=C(OC(COCCCCCCCCCCCCCCCCCCCCC)COC1OC(CO)C(O)C(O)C1O)CCCCCCCC=CCC=CCCCCCC
31	243	78.9574:24 136.99963:5 152.98708:12 152.99574:43 222.98689:6 222.99947:37 226.76248:5 241.01469:133 259.01089:12 281.24683:104 283.25806:24 290.47458:5 297.034:24 301.19427:6 301.21375:24 303.21927:24 305.25595:83 306.24985:18 417.20859:6 417.24011:62 420.27289:12 435.25882:12 441.23471:18 563.44373:6 579.29767:70 582.29095:18 582.30792:18 583.31421:18 597.2771:12 597.30798:24 600.27173:12 603.2807:24 621.28986:12 812.55273:24 882.68152:18 885.46906:29 885.54419:887	310	8.581	885.54504	8.39	885.54993	[M-H]-	PI	PI 38:4|PI 18:1_20:3	924	ok	C47H83O13P	CXNBRAHXDUJOGO-UHFFFAOYSA-N	O=C(OCC(OC(=O)CCCCCCCCCC=CCC=CCC=CCC)COP(=O)(O)OC1C(O)C(O)C(O)C(O)C1O)CCCCCCCC=CCCCCCCCC
31	244	78.71206:6 78.96004:248 96.96805:53 134.9852:55 152.51381:12 152.99429:932 154.00453:18 161.04459:12 163.0706:6 171.00383:30 177.08208:6 189.02985:12 205.1955:63 217.19714:12 222.99986:808 224.00908:18 231.20564:18 240.99117:28 241.01294:3454 242.01842:49 253.22565:12 257.23004:6 259.02036:218 259.24176:309 262.97226:6 267.18576:12 282.35696:18 283.26328:4141 284.26566:125 285.21295:24 296.08228:12 297.03934:475 298.05127:18 301.20209:12 302.27231:24 303.23203:4682 304.24219:126 306.52551:18 314.98898:6 315.0463:243 417.90045:18 419.25284:2153 420.26785:128 437.26459:145 438.27472:24 439.21838:210 440.22781:18 440.25137:18 457.24734:24 481.39215:12 496.59244:12 502.88284:12 507.28281:12 525.2641:12 557.04016:12 563.2981:12 578.02588:12 579.42365:12 581.31366:2107 582.30212:114 599.31378:519 600.32776:51 601.28406:368 602.28595:42 619.26013:18 619.29852:49 620.30133:18 723.42145:6 723.48566:41 881.94098:12 882.71216:104 882.76221:30 883.61725:24 883.68396:18 884.46851:18 885.20746:12 885.46631:21 885.55402:82168	310	8.862	885.54926	8.45	885.54993	[M-H]-	PI	PI 38:4|PI 18:0_20:4	925	ok	C47H83O13P	OJESNYFIPWSOPO-UHFFFAOYSA-N	O=C(OCC(OC(=O)CCCCCCC=CCC=CCC=CCC=CCC)COP(=O)(O)OC1C(O)C(O)C(O)C(O)C1O)CCCCCCCCCCCCCCCCC
31	245	78.95701:24 168.02782:12 168.04237:131 241.00018:12 279.21292:12 283.26343:36 303.21985:12 785.64618:578 786.64563:48 811.66345:689 812.65936:91 816.15985:10 885.44226:12 885.54248:191 885.61768:48 885.70953:60	320	13.033	885.70514	12.9	885.7066	[M+CH3COO]-	SM	SM 43:2;2O	926	ok	C48H95N2O6P	OGZOXXPVISAZIP-UHFFFAOYSA-N	O=C(NC(COP(=O)([O-])OCC[N+](C)(C)C)C(O)C=CCCC=CCCCCCC)CCCCCCCCCCCCCCCCCCCCCCCCCCC
31	246	78.95737:54 96.97061:18 142.9989:6 152.9957:128 222.98055:6 222.99521:109 241.01027:554 251.16797:5 259.01984:38 283.2627:624 284.26746:30 297.02908:61 305.25095:640 306.24484:30 315.04315:30 419.25488:264 420.25549:33 422.89502:5 437.26666:35 441.20508:6 441.23752:61 581.30908:334 582.30432:18 599.31256:79 599.33661:66 603.29779:58 621.27917:12 725.50897:18 814.58203:18 884.67126:24 884.73389:18 887.57483:6686	310	9.091	887.56445	8.73	887.56549	[M-H]-	PI	PI 38:3|PI 18:0_20:3	930	ok	C47H85O13P	GGSSNEAFVQRIHU-UHFFFAOYSA-N	O=C(OCC(OC(=O)CCCCCCCCCC=CCC=CCC=CCC)COP(=O)(O)OC1C(O)C(O)C(O)C(O)C1O)CCCCCCCCCCCCCCCCC
31	247	78.95771:36 168.04036:60 813.68854:631 814.68567:73 887.72076:24	320	13.256	887.72021	13.19	887.72229	[M+CH3COO]-	SM	SM 43:1;2O	931	ok	C48H97N2O6P	PWLZRCUYCPKNJQ-UHFFFAOYSA-N	O=C(NC(COP(=O)([O-])OCC[N+](C)(C)C)C(O)CCCCCCCCCCC)CCCCCCCCCCCCCCC=CCCCCCCCCCCCC
31	248	118.80252:5 152.99536:18 222.99883:30 225.00269:12 240.99438:6 241.00963:78 242.01509:18 243.02702:18 259.23376:18 261.02649:12 283.26428:187 284.26193:30 285.26846:24 286.27676:18 292.98584:5 297.02582:24 303.233:131 304.23825:30 305.23785:24 306.24152:18 315.04474:18 317.05072:6 328.23807:12 419.24786:62 421.26181:18 437.27121:12 572.48572:5 581.31061:61 583.32568:30 584.30908:12 585.32727:30 599.27972:6 599.32098:30 601.28094:24 602.28967:12 603.35101:18 619.27435:6 815.52887:30 815.56494:18 885.54926:344 886.53937:30 886.57275:37 889.52966:166 889.55475:366	320	8.924	889.56879	8.97	889.58118	[M-H]-	PI	PI 38:2	936	x	C47H87O13P	RZFIPFIGUWXYNB-UHFFFAOYSA-N	O=C(OCC(OC(=O)CCCCCCCCCC=CCC=CCCCCC)COP(=O)(O)OC1C(O)C(O)C(O)C(O)C1O)CCCCCCCCCCCCCCCCC
31	249	123.12561:12 168.0463:60 191.17278:36 224.06035:12 224.06454:36 229.1964:36 242.10661:12 249.1804:24 257.15887:10 281.24814:536 283.23578:217 309.22034:12 327.23438:814 328.24304:96 360.17776:10 488.28711:12 506.31348:129 507.32452:24 534.2738:12 552.29761:12 813.87494:12 816.45142:24 816.55969:964 817.57465:156 831.53845:24 843.32031:10 890.52667:24 890.58112:48 890.61462:67	310	9.431	890.59229	9.09	890.59167	[M+CH3COO]-	PC	PC 40:7|PC 18:1_22:6	942	ok	C48H82NO8P	FPEVDFOXMCHLKL-UHFFFAOYSA-N	O=C(OCC(OC(=O)CCC=CCC=CCC=CCC=CCC=CCC=CCC)COP(=O)([O-])OCC[N+](C)(C)C)CCCCCCCC=CCCCCCCCC
31	250	119.95814:3 137.09081:4 143.10892:3 147.12241:4 155.10612:4 167.10509:12 168.05164:4 171.09818:12 181.10583:4 191.09903:4 197.11734:4 209.10091:8 209.1151:48 222.05458:4 224.06891:12 236.01807:3 239.12656:12 247.19302:4 247.20625:20 255.22734:4 255.23856:12 265.21545:8 283.26459:82 291.19208:46 293.20728:3 305.19418:4 307.07761:3 309.20618:46 311.21332:8 311.22818:12 323.20837:4 323.22351:16 327.21481:4 343.21951:3 392.27444:3 419.23767:4 419.26068:12 434.30188:4 434.31064:8 445.28275:4 447.29886:8 481.32376:3 490.33167:12 504.27744:3 508.33539:23 516.27045:4 534.30194:4 551.23834:3 575.23169:3 603.35382:3 633.42859:4 651.40253:3 662.44562:4 687.4754:8 700.43365:4 703.46777:3 715.40729:3 729.46234:8 730.42926:8 730.47479:12 731.52588:8 745.43109:8 760.56989:3 784.48889:4 797.94257:3 800.53345:40 802.56384:12 814.4718:4 814.5639:16 816.62006:4 818.52618:33 818.55829:28 819.59058:8 832.59534:8 842.53833:4 860.24103:3 892.5639:8	310	7.842	892.58667	8.02	892.5921	[M+CH3COO]-	OxPC	PC 36:2;3O|PC 18:0_18:2;3O	947	x	C44H84NO11P	GCMBHSJPAWDKFE-UHFFFAOYSA-N	O=C(OCC(OC(=O)CCCCCCCC(O)C=CC(O)C(O)CC=CCC)COP(=O)([O-])OCC[N+](C)(C)C)CCCCCCCCCCCCCCCCC
31	251	119.08275:12 121.10519:12 131.08534:12 149.13177:24 163.14539:24 168.04312:158 177.16187:64 191.17717:48 203.18143:24 224.04832:12 224.07353:71 227.18295:12 229.19273:231 234.81258:10 242.07446:36 245.1653:12 249.18988:48 283.26007:1680 284.2601:75 327.23257:3706 328.23871:117 342.29703:10 419.24875:60 434.2926:12 478.25504:24 479.27457:10 490.31845:102 506.72833:12 508.3345:501 509.33487:36 534.29443:60 552.28223:36 552.302:60 706.48413:10 773.52252:24 815.83551:12 815.96381:36 818.47534:23 818.57568:5702 819.56781:266 833.54858:68 863.57965:10 892.58173:87 892.60687:126	410	10.295	892.60791	9.48	892.6073	[M+CH3COO]-	PC	PC 40:6|PC 18:0_22:6	948	ok	C48H84NO8P	FAUYAENFVCNTAL-UHFFFAOYSA-N	O=C(OCC(OC(=O)CCC=CCC=CCC=CCC=CCC=CCC=CCC)COP(=O)([O-])OCC[N+](C)(C)C)CCCCCCCCCCCCCCCCC
31	252	224.06844:9 280.25098:3 283.26401:78 285.25873:17 303.23035:27 329.20493:6 329.24823:232 330.24469:15 490.33994:6 508.31848:18 820.58954:183 821.59094:24 835.57269:9 894.61346:15	410	10.586	894.61719	9.92	894.62299	[M+CH3COO]-	PC	PC 40:5|PC 18:0_22:5	951	ok	C48H86NO8P	MAAMGQXOTCBPFS-UHFFFAOYSA-N	O=C(OCC(OC(=O)CCCCCC=CCC=CCC=CCC=CCC=CCC)COP(=O)([O-])OCC[N+](C)(C)C)CCCCCCCCCCCCCCCCC
31	253	71.04853:12 97.06557:3 119.07772:4 123.07881:8 138.01765:3 145.10036:8 152.99496:4 153.00365:12 157.11215:4 167.09412:4 168.04245:12 187.14612:4 205.12569:4 209.01527:3 213.15852:8 219.18987:3 224.06207:16 232.13319:4 233.14571:8 255.19067:4 255.23328:96 259.46362:3 269.18564:8 277.0784:3 285.17767:12 285.18478:8 289.18274:3 297.21619:41 307.2067:3 311.23181:8 313.16602:8 313.17596:12 323.20947:8 337.21231:4 337.2149:4 341.20322:49 346.06821:3 355.23196:20 359.22937:12 379.16104:3 391.21402:12 406.28229:8 419.24393:4 435.23282:4 437.2789:8 447.20123:4 451.29135:3 462.29645:12 466.29425:4 477.22516:4 480.28058:8 480.29596:16 480.32672:12 517.30396:3 534.34052:3 550.2959:3 604.42554:3 694.39813:4 711.4657:4 733.43066:8 743.47229:8 759.46112:8 776.44897:4 776.48413:20 777.47778:8 796.47784:3 802.50958:8 804.49866:29 804.52258:33 805.5141:8 814.52521:3 818.51544:20 818.54352:20 822.50739:30 822.52753:44 823.49377:8 836.49274:4 837.4469:8 860.61255:3 896.52716:8 896.57336:12	310	7.905	896.56165	7.8	896.5658	[M+CH3COO]-	OxPC	PC 38:6;2O|PC 16:0_22:6;2O	952	x	C46H80NO10P	JCNGWDSQBBYPKJ-UHFFFAOYSA-N	O=C(OCC(OC(=O)CCC=CCC=CCC=CC=CC(O)CC=CCC=CC(O)C)COP(=O)([O-])OCC[N+](C)(C)C)CCCCCCCCCCCCCCC
31	254	168.04787:10 196.04279:2 224.0708:5 255.8822:2 259.23819:15 279.22784:5 303.22824:144 304.22861:10 311.27734:12 311.29468:61 327.23727:2 508.75247:2 510.33331:5 518.35095:5 528.31012:5 531.32727:2 536.36316:20 536.40869:5 822.6015:109 823.55975:10 823.60809:20 896.61749:10	410	11.793	896.64148	10.85	896.63861	[M+CH3COO]-	PC	PC 40:4|PC 20:0_20:4	953	ok	C48H88NO8P	DDIJTWRVGORCFN-UHFFFAOYSA-N	O=C(OCC(OC(=O)CCCCCCC=CCC=CCC=CCC=CCC)COP(=O)([O-])OCC[N+](C)(C)C)CCCCCCCCCCCCCCCCCCC
31	255	152.98718:6 152.99065:12 196.03206:5 222.98917:12 240.99529:6 241.00835:30 273.22504:12 283.26065:41 317.20944:30 419.2381:6 419.2496:18 447.28735:5 581.34021:18 599.30298:6 599.31671:12 825.49438:12 899.54065:155	310	7.751	899.5235	8.07	899.52911	[M-H]-	OxPI	PI 38:5;O|PI 18:0_20:5;O	955	ok	C47H81O14P	GHNBQSXGIRPFSE-UHFFFAOYSA-N	O=C(OCC(OC(=O)CCCC=CC(O)C=CCC=CCC=CCC=CCC)COP(=O)(O)OC1C(O)C(O)C(O)C(O)C1O)CCCCCCCCCCCCCCCCC
31	256	152.99641:36 222.98944:24 227.18579:10 241.01073:101 297.039:36 297.28577:92 298.27386:24 303.2023:24 303.22186:107 304.22955:12 338.25879:10 431.23004:12 433.28128:77 439.21127:12 574.36182:10 595.33258:90 601.28174:36 613.32428:24 670.98779:12 899.47357:12 899.56616:904	310	9.179	899.56226	8.72	899.56549	[M-H]-	PI	PI 39:4|PI 19:0_20:4	956	ok	C48H85O13P	XVUQPQHEPXKWNS-UHFFFAOYSA-N	O=C(OCC(OC(=O)CCCCCCC=CCC=CCC=CCC=CCC)COP(=O)(O)OC1C(O)C(O)C(O)C(O)C1O)CCCCCCCCCCCCCCCCCC
31	257	253.20001:4 255.22058:16 255.2318:28 279.23019:266 280.23013:12 281.24597:16 303.23047:8 307.21475:8 899.69745:20 899.72272:20	410	14.203	899.7146	13.55	899.69818	[M+CH3COO]-	AHexSIS	ASG 29:1;O;Hex;FA 18:1	958	x	C53H92O7	MEEONOMPSMYAQO-UHFFFAOYSA-N	O=C(OCC1OC(OC2CC3=CCC4C(CCC5(C)C(CCC45)C(C)CCC(CC)C(C)C)C3(C)CC2)C(O)C(O)C1O)CCCCCCCC=CCCCCCCCC
31	258	143.99188:5 152.99159:18 175.14774:6 219.13405:6 223.00064:6 236.04794:5 241.01154:30 257.20605:6 283.24512:12 283.26636:24 293.21143:5 297.04007:12 301.21744:18 307.90869:5 319.21576:12 319.2308:34 346.00879:5 419.25342:12 437.271:5 548.27429:5 569.0556:6 581.29022:18 599.30029:12 686.91638:5 808.23901:5 827.60101:12 857.66949:5 901.53717:159	310	7.763	901.54077	8.22	901.5448	[M-H]-	OxPI	PI 38:4;O|PI 18:0_20:4;O	960	ok	C47H83O14P	IUOXDQMRWDBYKS-UHFFFAOYSA-N	O=C(OCC(OC(=O)CCCCCC(O)C=CCC=CCC=CCC=CCC)COP(=O)(O)OC1C(O)C(O)C(O)C(O)C1O)CCCCCCCCCCCCCCCCC
31	259	143.72191:3 177.16444:3 209.16107:3 222.99802:16 241.00014:12 246.89436:3 277.95047:3 281.24762:24 283.23053:12 297.03244:8 309.27908:3 319.2756:3 327.22885:20 355.01816:4 417.2442:29 435.23959:8 476.1416:4 501.47134:4 555.2569:3 579.2926:28 579.32306:8 580.31659:8 597.34399:8 625.27197:4 651.35699:3 803.39178:4 827.39642:3 847.51221:4 847.55713:16 863.4884:3 907.52832:110	310	8.361	907.53204	8.15	907.53418	[M-H]-	PI	PI 40:7|PI 18:1_22:6	971	ok	C49H81O13P	QHPDGSFYNQHVMI-UHFFFAOYSA-N	O=C(OCC(OC(=O)CCC=CCC=CCC=CCC=CCC=CCC=CCC)COP(=O)(O)OC1C(O)C(O)C(O)C(O)C1O)CCCCCCCC=CCCCCCCCC
31	260	78.95846:23 147.11089:4 152.99008:34 222.98615:4 223.00082:32 229.19225:12 241.01389:103 249.1273:4 259.00772:8 259.01901:16 281.24585:8 283.25943:130 297.03296:28 304.23077:3 315.04462:12 327.23434:96 408.22604:3 419.25632:80 437.26221:12 463.21521:12 581.31036:74 582.31915:8 599.28638:12 599.31726:29 603.29218:8 625.25366:8 643.30414:8 835.57336:8 909.4339:8 909.54816:1012	310	8.789	909.54584	8.45	909.54993	[M-H]-	PI	PI 40:6|PI 18:0_22:6	975	ok	C49H83O13P	DJVOKHFQPGWUPK-UHFFFAOYSA-N	O=C(OCC(OC(=O)CCC=CCC=CCC=CCC=CCC=CCC=CCC)COP(=O)(O)OC1C(O)C(O)C(O)C(O)C1O)CCCCCCCCCCCCCCCCC
31	261	152.98528:6 152.99223:30 222.98682:6 223.00359:18 235.07307:5 241.00807:93 259.01529:6 283.26266:83 297.02905:12 297.0484:12 309.2756:18 329.24155:86 419.25769:62 437.27246:12 463.25604:5 465.24881:18 581.26166:6 581.29547:30 581.3056:64 594.80981:5 599.32623:30 627.29993:18 807.4397:12 817.53668:12 908.60785:12 911.55035:632	310	8.934	911.5658	8.52	911.56549	[M-H]-	PI	PI 40:5|PI 18:0_22:5	980	ok	C49H85O13P	QLABQLNIHHHJCI-UHFFFAOYSA-N	O=C(OCC(OC(=O)CCCCCC=CCC=CCC=CCC=CCC=CCC)COP(=O)(O)OC1C(O)C(O)C(O)C(O)C1O)CCCCCCCCCCCCCCCCC
31	262	222.9817:12 241.01154:36 297.04276:12 303.22815:48 311.29706:60 327.22198:10 447.27448:24 601.26227:12 609.36273:48 743.52686:24 913.57819:275	310	9.539	913.57245	9.06	913.58118	[M-H]-	PI	PI 40:4|PI 20:0_20:4	983	ok	C49H87O13P	UETVUFSLJVFPBK-UHFFFAOYSA-N	O=C(OCC(OC(=O)CCCCCCC=CCC=CCC=CCC=CCC)COP(=O)(O)OC1C(O)C(O)C(O)C(O)C1O)CCCCCCCCCCCCCCCCCCC
31	263	96.95782:4 129.04742:4 138.98067:3 152.99855:12 159.88446:3 171.0927:4 181.08124:8 190.12816:3 196.04083:8 203.16072:4 222.99004:4 223.03613:8 239.17816:4 241.01137:56 249.04944:3 259.00964:8 262.01553:3 281.22897:4 283.26611:50 297.02045:4 297.02771:16 299.20615:8 315.04416:4 317.20261:26 319.29065:3 342.99976:4 353.14035:3 357.0491:8 381.18628:3 385.09262:12 403.09229:3 419.2471:24 453.18387:4 472.10703:4 479.28186:27 479.30646:12 502.58987:3 507.31409:28 536.06171:3 549.29919:4 573.31104:3 581.30621:51 590.34857:3 599.2821:12 599.31305:20 605.29919:3 615.25995:8 623.29614:4 633.27606:4 695.47156:3 709.31909:4 711.38757:8 721.37567:3 725.38812:12 725.41455:8 734.40833:3 739.47546:4 749.37762:21 749.38916:20 763.40405:31 773.43341:4 789.3847:4 815.45532:3 843.56696:4 855.53192:4 871.54169:3 897.92352:3 899.52228:64 900.51593:16 900.57068:12 914.50153:3 917.54712:84	310	8.112	917.53424	7.99	917.53967	[M-H]-	OxPI	PI 38:4;2O|PI 18:0_20:4;2O	995	x	C47H83O15P	GAVWUROQERCRBQ-UHFFFAOYSA-N	O=C(OCC(OC(=O)CCCCC(O)C(O)C=CCC=CCC=CCC=CCC)COP(=O)(O)OC1C(O)C(O)C(O)C(O)C1O)CCCCCCCCCCCCCCCCC
31	264	152.99612:6 205.14137:3 209.1123:6 223.00423:3 241.00661:24 249.06013:3 281.24991:3 283.26352:26 284.27063:3 315.02414:3 317.215:9 335.21817:20 383.1564:3 419.25034:9 479.25183:3 576.31702:3 581.30402:12 590.32941:3 607.17346:3 839.6001:3 843.5697:6 899.57593:6 917.54608:174	410	7.465	917.5354	7.99	917.53967	[M-H]-	OxPI	PI 38:4;2O|PI 18:0_20:4;2O	996	ok	C47H83O15P	GAVWUROQERCRBQ-UHFFFAOYSA-N	O=C(OCC(OC(=O)CCCCC(O)C(O)C=CCC=CCC=CCC=CCC)COP(=O)(O)OC1C(O)C(O)C(O)C(O)C1O)CCCCCCCCCCCCCCCCC
31	265	109.0683:5 222.9828:6 222.99538:18 240.98856:6 241.006:43 259.01981:12 273.21771:12 283.23892:6 283.26492:45 297.03854:24 317.19125:12 317.21375:45 335.20648:6 335.23218:12 415.86703:5 419.25107:34 419.27118:24 432.22958:5 453.17001:6 453.19092:12 471.20892:12 581.29694:30 581.3139:24 599.30017:12 615.25385:12 633.23804:6 633.26276:12 741.46582:5 747.42786:12 755.52246:12 789.42468:12 801.43365:12 829.32074:6 829.37329:24 829.45007:105 830.44873:12 843.53076:12 882.48529:5 899.52264:82 900.53735:18 917.47089:30 917.53894:200	310	7.767	917.53546	7.99	917.53967	[M-H]-	OxPI	PI 38:4;2O|PI 18:0_20:4;2O	997	ok	C47H83O15P	GAVWUROQERCRBQ-UHFFFAOYSA-N	O=C(OCC(OC(=O)CCCCC(O)C(O)C=CCC=CCC=CCC=CCC)COP(=O)(O)OC1C(O)C(O)C(O)C(O)C1O)CCCCCCCCCCCCCCCCC
31	266	177.16837:6 224.06837:12 283.245:34 303.2229:6 309.22513:12 309.28436:65 327.2038:6 327.23428:98 328.23785:18 516.36786:12 534.34906:24 844.47192:6 844.59021:116 845.61023:30 892.82544:6 918.61469:18	310	10.324	918.62207	9.93	918.62299	[M+CH3COO]-	PC	PC 42:7|PC 20:1_22:6	1002	ok	C50H86NO8P	FYVDGOCCFDKYOR-UHFFFAOYSA-N	O=C(OCC(OC(=O)CCC=CCC=CCC=CCC=CCC=CCC=CCC)COP(=O)([O-])OCC[N+](C)(C)C)CCCCCCCCCC=CCCCCCCCC
31	267	161.13603:5 241.00891:30 255.21745:6 283.24454:6 283.26105:18 351.20938:12 419.22073:6 419.25809:24 581.28516:6 581.30212:12 599.32605:12 649.25354:6 782.50226:5 789.41919:24 803.38806:6 803.43579:24 845.40118:12 859.51318:12 859.59961:12 883.51392:5 915.51074:18 933.44556:6 933.4541:24 933.53558:178	310	7.418	933.53094	7.67	933.53461	[M-H]-	OxPI	PI 38:4;3O|PI 18:0_20:4;3O	1026	ok	C47H83O16P	BIWCUZWMEXUOJP-UHFFFAOYSA-N	O=C(OCC(OC(=O)CCC(O)CC(O)C(O)C=CCC=CCC=CCC=CCC)COP(=O)(O)OC1C(O)C(O)C(O)C(O)C1O)CCCCCCCCCCCCCCCCC
31	268	151.11543:10 183.10362:10 209.11263:10 255.22655:114 269.25244:10 277.22098:12 277.23032:24 279.22482:24 291.17905:12 291.1958:24 301.21454:12 309.19016:12 309.21976:24 319.23535:10 429.34467:10 447.35583:24 491.48566:10 529.42444:12 531.36371:10 603.4397:10 759.578:12 817.68542:10 859.72864:24 863.6424:10 877.68481:36 919.72968:10 937.75287:24	310	13.206	937.73163	13.52	937.73492	[M+CH3COO]-	EtherMGDG	MGDG O-44:3|MGDG O-25:0_19:3	1036	x	C53H98O9	TZQLPQVIDJFSJD-UHFFFAOYSA-N	O=C(OC(COCCCCCCCCCCCCCCCCCCCCCCCCC)COC1OC(CO)C(O)C(O)C1O)CCCCCCCCC=CCC=CCC=CCC
31	269	125.09877:12 160.03358:10 177.11647:24 177.12955:102 178.13025:36 221.11417:12 253.2151:75 254.21883:48 255.22902:249 256.23898:82 271.22293:10 275.19431:60 276.19632:24 279.20862:24 279.22974:277 280.23672:141 281.24551:48 282.25613:48 287.80045:10 293.21121:163 294.20938:89 473.48035:24 488.45377:36 512.45441:24 514.46106:24 556.44366:24 588.42706:12 606.44281:24 631.4657:24 868.70197:98 946.73041:24	310	13.334	946.71362	13.25	946.72699	[M-H]-	PE	PE 51:5|PE 19:2_32:3	1056	x	C56H102NO8P	FXUMFTGTOGVNHB-UHFFFAOYSA-N	O=C(OCC(OC(=O)CCCCCCCCCCCCCCCCC=CCC=CCC=CCCCCCCC)COP(=O)(O)OCCN)CCCCCCCC=CCC=CCCCCCC
31	270	71.01301:6 99.92504:5 139.06345:5 152.98474:6 152.99689:18 215.14697:6 217.16289:12 233.15688:5 240.99641:12 241.00514:66 245.16034:6 259.01901:12 283.24765:6 283.25708:50 297.02332:18 297.03784:30 315.04715:12 331.17624:12 331.1839:24 349.19861:12 357.05237:18 385.08783:12 419.23642:6 419.25366:30 424.957:5 479.27979:33 485.194:6 507.29935:24 569.22333:6 581.3075:30 597.3233:6 599.31091:30 651.34241:6 697.31018:6 697.32501:12 723.33508:6 723.35773:18 735.32703:6 763.40594:6 765.40424:18 777.40594:6 787.4754:6 789.39844:12 803.42285:24 807.69696:5 821.42767:12 835.44855:12 859.49591:12 877.51208:18 889.53455:18 913.50256:18 915.48883:12 915.56097:12 928.54175:6 931.51202:55 931.56342:42 932.5575:12 949.44214:6 949.49408:40 949.53296:135	310	7.409	949.52734	7.46	949.52948	[M-H]-	OxPI	PI 38:4;4O|PI 18:0_20:4;4O	1066	x	C47H83O17P	YEUYMNSVZFAYNJ-UHFFFAOYSA-N	O=C(OCC(OC(=O)CCC(O)CC(O)C(O)C=CCC=CCC=CCC=CCCO)COP(=O)(O)OC1C(O)C(O)C(O)C(O)C1O)CCCCCCCCCCCCCCCCC
31	271	75.00943:10 99.0835:24 124.08815:10 141.08968:24 161.1022:10 171.09438:12 207.09825:12 223.15134:10 227.18417:12 249.06042:10 253.20158:12 253.21051:36 255.23338:69 275.16159:10 279.22729:36 280.246:24 281.24304:48 282.25131:24 294.2117:10 305.16617:12 323.19708:10 331.18338:12 433.33224:10 491.3179:24 586.40686:10 653.47064:12 731.5592:10 745.6026:12 773.5863:24 815.64844:10 851.62921:10 873.6651:12 877.67279:12 891.60211:36 933.69208:12 933.71777:12 951.70367:48	310	13.133	951.71307	13.26	951.71417	[M-H]-	ADGGA	ADGGA 46:1|ADGGA 14:0_16:0_16:1	1072	x	C55H100O12	GLBOIASMRQYAEM-UHFFFAOYSA-N	O=C(OCC(OC(=O)CCCCCCCCCCCCC)COC1OC(C(=O)O)C(O)C(O)C1OC(=O)CCCCCCCC=CCCCCCC)CCCCCCCCCCCCCCC
31	272	145.05585:10 158.96584:12 177.10069:12 187.07053:10 220.13545:10 233.07838:12 237.15199:12 243.16989:24 253.22729:12 255.22331:60 263.22659:10 275.20462:12 277.22455:12 279.23309:60 281.24417:24 287.16135:36 295.23193:12 295.23917:12 331.18695:12 355.29938:10 390.35522:12 471.32761:12 529.41876:10 553.44891:10 617.43127:12 736.61633:10 775.58978:12 787.63916:10 867.57306:10 881.69727:36 895.72546:10 899.67389:36 927.54315:10 959.67267:24	310	13.015	959.71741	12.93	959.69818	[M+CH3COO]-	AHexCAS	ASG 28:1;O;Hex;FA 24:6	1087	x	C58H92O7	NSUQLFQJNRIRAC-UHFFFAOYSA-N	O=C(OCC1OC(OC2CC3=CCC4C(CCC5(C)C(CCC45)C(C)CCC(C)C(C)C)C3(C)CC2)C(O)C(O)C1O)CCCCC=CCC=CCC=CCC=CCC=CCC=CCC
31	273	115.91378:10 141.09006:24 149.05614:10 158.97745:36 165.12115:10 177.09248:12 209.1153:12 225.18596:10 250.20084:10 253.22237:24 255.23407:99 263.1601:12 273.18475:10 279.23505:36 281.23911:36 287.14673:24 305.15964:12 305.18414:24 321.17258:10 389.3024:12 419.34894:10 501.41541:12 518.4845:10 535.40399:10 575.40839:10 643.41931:12 714.57159:10 781.60327:12 787.62976:12 799.67285:10 881.62946:12 881.67944:48 882.7049:24 899.63916:12 899.6897:24 923.68658:10 959.63708:24	310	13.475	959.755	13.52	959.74738	[M-H]-	PMeOH	PMeOH 54:5|PMeOH 28:2_26:3	1089	x	C58H105O8P	RZIVJHABZQGRTG-UHFFFAOYSA-N	O=C(OCC(OC(=O)CCCCCCCCCCC=CCC=CCC=CCCCCCCC)COP(=O)(O)OC)CCCCCCCCCCCCCCCC=CCC=CCCCCCCC
31	274	119.04987:10 127.08402:10 141.01106:10 153.04669:24 161.08228:12 173.09158:12 175.12488:12 195.10208:10 209.15886:10 217.15164:24 227.19205:10 249.1993:10 253.1562:24 253.21204:24 255.22818:111 256.24261:24 267.18546:12 271.17117:24 273.18091:24 275.19574:36 277.20392:48 277.21796:155 279.21942:60 279.23584:183 280.23343:48 281.24457:124 283.25815:24 287.15939:12 289.18921:24 291.18787:36 293.20062:48 293.20786:141 294.21802:24 302.2157:12 307.25763:10 319.17432:24 329.18555:12 349.23367:12 373.19357:12 465.4147:10 509.41364:12 511.47147:24 537.3476:10 565.38287:10 601.46045:10 627.46014:24 649.43115:10 675.45557:24 693.49072:24 773.64178:10 838.62317:10 863.59808:12 863.67645:36 887.83508:10 889.69281:67 890.6684:36 901.71381:10 907.67847:36 950.7345:12 967.69482:36 967.76904:24	310	13.134	967.72186	13.11	967.70093	[M-H]-	HBMP	HBMP 49:3|HBMP 19:3/14:0_16:0	1103	x	C55H101O11P	HADAQZLKBIADRP-UHFFFAOYSA-N	O=C(OCC(OC(=O)CCCCCCCCCCCCCCC)COP(=O)(O)OCC(OC(=O)CCCCCCCCCCCCC)CO)CCCCCCCCC=CCC=CCC=CCC
31	275	123.07405:12 135.08369:36 141.05299:12 151.07237:24 159.10091:12 163.06943:24 171.10356:48 177.08829:114 187.077:10 193.1218:36 195.10059:60 199.1003:24 205.07745:12 207.12451:10 213.11145:24 243.17967:12 247.13281:36 253.21497:36 255.2289:251 277.20941:12 279.23196:308 281.24304:144 287.16501:24 295.20673:24 357.20828:24 535.40259:24 601.4455:24 635.43982:12 655.21899:10 769.61383:24 778.49292:10 787.54108:12 787.61194:36 797.56873:24 811.63721:36 839.58594:24 839.6673:36 897.63:12 911.74585:10 975.6828:24 975.73102:60	310	13.042	975.71295	13.05	975.71417	[M-H]-	ADGGA	ADGGA 48:3|ADGGA 16:1_16:1_16:1	1123	x	C57H100O12	CATYRFNNJSVQSK-UHFFFAOYSA-N	O=C(OCC(OC(=O)CCCCCCCC=CCCCCCC)COC1OC(C(=O)O)C(O)C(O)C1OC(=O)CCCCCCCC=CCCCCCC)CCCCCCCC=CCCCCCC
31	276	85.02774:10 99.0806:60 135.07529:12 141.09108:96 151.09967:12 151.11865:24 153.08662:60 165.08789:36 171.0995:48 177.09161:48 179.10501:48 181.12979:12 183.09949:48 193.12134:12 195.10208:142 203.11009:24 205.09505:24 213.11296:60 215.13374:12 237.10265:12 237.13937:36 245.18346:24 251.12383:10 253.21426:60 255.22818:404 256.22913:36 279.19363:24 279.22882:338 280.23343:36 281.24695:125 287.16177:24 295.22272:24 297.82068:10 305.17261:36 335.25314:12 359.31366:10 457.38385:10 495.38101:24 537.40289:24 549.383:24 557.40558:12 757.59631:24 771.64447:24 787.57336:12 787.59705:36 787.62067:24 799.61993:48 799.67151:36 841.62927:12 899.69208:24 915.69592:12 977.74463:36	310	13.11	977.72736	13.21	977.72992	[M-H]-	ADGGA	ADGGA 48:2|ADGGA 16:0_16:1_16:1	1128	x	C57H102O12	GTZWJHXCQVOXNN-UHFFFAOYSA-N	O=C(OCC(OC(=O)CCCCCCCCCCCCCCC)COC1OC(C(=O)O)C(O)C(O)C1OC(=O)CCCCCCCC=CCCCCCC)CCCCCCCC=CCCCCCC
31	277	101.01627:12 114.9331:10 139.03635:12 164.08842:10 190.10027:10 205.12495:10 215.13966:12 229.11661:24 255.23013:92 265.16794:10 279.22144:24 279.23083:36 283.25076:10 287.15668:12 293.1955:74 299.14905:10 307.26221:10 311.20844:12 321.28357:10 331.17429:10 355.18839:24 357.20142:12 485.33932:10 605.44861:10 649.48053:10 738.56812:10 789.51538:10 797.59235:12 812.5769:10 823.63995:10 851.69446:10 905.64056:12 905.66589:48 905.7124:24 911.4826:10 923.69214:48 937.41748:10 983.75159:36	310	13.029	983.71228	13.35	983.73218	[M-H]-	HBMP	HBMP 50:2|HBMP 16:0_16:0_18:2	1136	x	C56H105O11P	PTPBWFSLLGAWPP-UHFFFAOYSA-N	O=C(OCC(OC(=O)CCCCCCCC=CCC=CCCCCC)COP(=O)(O)OCC(OC(=O)CCCCCCCCCCCCCCC)CO)CCCCCCCCCCCCCCC
31	278	95.04776:10 129.08401:12 137.08604:10 149.09863:10 151.10349:12 165.08289:12 165.12616:10 178.13383:10 189.09605:36 191.09879:36 197.11507:10 203.10658:36 205.17393:10 215.10338:24 229.11105:12 244.14571:10 251.1956:10 255.22208:12 265.21002:10 279.2037:12 279.22244:99 280.24353:36 281.24762:131 291.18381:24 291.21494:24 309.18515:12 309.21478:24 315.16354:12 334.20377:10 401.33569:12 467.3829:10 483.37976:10 511.44733:12 527.42383:24 563.4104:10 571.44049:36 629.44598:10 647.49933:24 797.6507:12 799.64569:24 809.61804:24 813.66431:10 823.659:24 839.62122:12 892.71576:10 909.71985:48 924.66394:10 929.47552:10 987.72522:24	310	13.114	987.7066	12.92	987.71417	[M-H]-	ADGGA	ADGGA 49:4|ADGGA 16:0_16:2_17:2	1145	x	C58H100O12	BSEAWWBUTFNVCS-UHFFFAOYSA-N	O=C(OCC(OC(=O)CCCCCCCCCCCCCCC)COC1OC(C(=O)O)C(O)C(O)C1OC(=O)CCCCCCCC=CCC=CCCCC)CCCCCCCC=CCC=CCCC
31	279	109.06408:12 135.0379:10 158.0845:10 165.40202:10 183.10545:10 203.09642:12 209.10239:12 241.15273:10 253.20137:12 253.20807:24 255.2242:24 259.19684:10 267.186:10 277.21619:12 279.22:48 279.2294:88 281.24753:133 282.25815:36 283.25638:24 291.17892:12 291.1813:48 293.22528:24 303.27127:12 307.28046:12 309.20483:48 315.19589:12 323.19177:36 339.1893:10 361.23248:12 385.35132:10 429.36777:10 521.34357:10 529.4339:24 547.38965:12 573.42181:12 573.44537:48 633.52679:10 666.46387:10 811.59253:12 824.63464:10 911.69:12 911.74512:48 929.66882:12 989.70306:12 989.7384:24	310	13.252	989.7644	13.38	989.74512	[M+CH3COO]-	AHexCAS	ASG 28:1;O;Hex;FA 26:5	1151	x	C60H98O7	KNATYLOKZACXQN-UHFFFAOYSA-N	O=C(OCC1OC(OC2CC3=CCC4C(CCC5(C)C(CCC45)C(C)CCC(C)C(C)C)C3(C)CC2)C(O)C(O)C1O)CCCCCCCCCC=CCC=CCC=CCC=CCC=CCC
31	280	243.14082:12 253.21332:24 255.23396:213 275.19714:48 279.20914:12 279.22791:60 280.23019:36 281.24603:79 283.24783:36 293.20938:90 297.16864:24 299.20438:48 315.18939:36 317.20831:12 323.19278:24 327.21942:48 327.22955:65 341.21463:12 549.44873:12 559.43854:24 599.41785:12 651.47534:12 653.43982:24 677.4892:24 902.6933:10 915.69745:116 916.72125:48 933.69843:24 933.78845:12 975.77704:12 993.72357:24	310	13.312	993.70483	13.11	993.71649	[M-H]-	HBMP	HBMP 51:4|HBMP 16:1_16:1_19:2	1157	x	C57H103O11P	ZJFJIHMSGDYYJP-UHFFFAOYSA-N	O=C(OCC(OC(=O)CCCCCCCC=CCC=CCCCCCC)COP(=O)(O)OCC(OC(=O)CCCCCCCC=CCCCCCC)CO)CCCCCCCC=CCCCCCC
31	281	121.10458:10 149.0899:12 175.10658:12 198.09743:10 215.14034:12 247.16576:10 254.20288:24 255.22874:116 265.18253:10 269.1925:24 279.21069:24 279.23413:108 280.23877:48 281.24759:78 285.22269:10 293.20612:60 297.17505:24 301.20963:12 316.19339:12 317.2074:24 323.19437:36 324.20691:24 325.20837:69 329.23984:24 337.17886:10 341.21365:48 342.22284:24 343.22833:70 399.22711:12 445.35141:10 525.43091:10 561.41711:12 645.26617:10 653.48816:24 655.45569:24 678.4812:12 755.65314:10 835.64954:10 916.71863:12 917.7005:84 917.72595:115 918.71265:24 977.72607:10 995.74805:24	310	13.313	995.7478	13.28	995.73218	[M-H]-	HBMP	HBMP 51:3|HBMP 16:0_18:1_17:2	1163	x	C57H105O11P	JWRWLLNKJCNMHE-UHFFFAOYSA-N	O=C(OCC(OC(=O)CCCCCCCC=CCCCCCCCC)COP(=O)(O)OCC(OC(=O)CCCCCCCCCCCCCCC)CO)CCCCCCCC=CCC=CCCCC
31	282	99.92788:10 135.04643:12 141.09496:36 151.07439:24 165.05611:12 167.11981:12 177.09048:12 177.09422:12 179.10953:24 189.09256:36 195.0892:12 197.11743:36 203.10498:12 207.12895:10 213.11186:48 217.71344:10 233.10336:12 253.21323:12 255.22041:24 255.23163:66 271.16324:12 279.21844:12 279.23486:48 281.24594:200 283.2619:24 297.23871:10 307.26407:36 327.23453:10 331.19424:24 349.19348:10 421.28217:10 475.48376:10 536.35876:10 774.59521:10 785.62964:24 815.62195:12 827.63:48 838.62:10 869.64349:10 911.66711:10 933.70245:10	310	13.261	1005.75885	13.38	1005.76123	[M-H]-	ADGGA	ADGGA 50:2|ADGGA 16:0_16:1_18:1	1176	x	C59H106O12	FBTWOCVJIFUACL-UHFFFAOYSA-N	O=C(OCC(OC(=O)CCCCCCCCCCCCCCC)COC1OC(C(=O)O)C(O)C(O)C1OC(=O)CCCCCCCC=CCCCCCCCC)CCCCCCCC=CCCCCCC
31	283	169.06055:10 186.06055:10 195.14517:10 228.07072:24 245.15482:10 253.21645:36 255.22588:68 257.15997:24 279.21936:36 279.22873:60 281.25159:78 282.2504:24 291.18301:12 293.18613:75 311.19385:24 314.19177:10 337.17535:69 355.194:171 907.64862:12 911.68256:24 929.69977:90 929.72974:24 930.75702:12 947.68585:48 989.69067:12 1007.74628:24	310	12.973	1007.71436	13.22	1007.73218	[M-H]-	HBMP	HBMP 52:4|HBMP 16:1_18:1_18:2	1178	x	C58H105O11P	FPHHIWYAVJNTBD-UHFFFAOYSA-N	O=C(OCC(OC(=O)CCCCCCCC=CCC=CCCCCC)COP(=O)(O)OCC(OC(=O)CCCCCCCC=CCCCCCCCC)CO)CCCCCCCC=CCCCCCC
31	284	188.07812:5 255.22833:6 279.22897:6 660.26312:5 879.66241:5 947.66937:6	410	13.85	1007.73615	13.22	1007.73218	[M-H]-	HBMP	HBMP 52:4|HBMP 16:0_18:2_18:2	1179	x	C58H105O11P	QILMZJVUYFRJEA-UHFFFAOYSA-N	O=C(OCC(OC(=O)CCCCCCCC=CCC=CCCCCC)COP(=O)(O)OCC(OC(=O)CCCCCCCCCCCCCCC)CO)CCCCCCCC=CCC=CCCCCC
31	285	129.08713:10 159.069:10 171.11084:10 187.11147:10 191.09868:24 203.09447:12 215.11356:12 239.09975:12 253.21028:10 255.23314:107 256.23862:12 279.12851:12 279.14258:36 279.22934:48 281.24982:48 291.18604:12 293.19156:36 295.21606:24 301.15588:10 313.16092:12 327.22333:12 337.16577:12 337.18381:48 339.20209:36 355.21063:36 557.36023:12 575.37885:12 593.34906:12 649.42523:12 759.62323:10 831.60431:12 841.66345:10 853.67236:10 873.65082:24 913.63489:12 913.68152:48 928.02936:10 931.70129:75 935.69379:10 949.69806:36 1009.66962:12 1009.73651:36	310	13.114	1009.73212	13.33	1009.7478	[M-H]-	HBMP	HBMP 52:3|HBMP 16:0_18:1_18:2	1183	x	C58H107O11P	UQYUNYMCCUMKBC-UHFFFAOYSA-N	O=C(OCC(OC(=O)CCCCCCCC=CCCCCCCCC)COP(=O)(O)OCC(OC(=O)CCCCCCCCCCCCCCC)CO)CCCCCCCC=CCC=CCCCCC
31	286	255.23146:5 283.24985:6 890.29932:5 955.68231:6	410	14.623	1015.79706	13.73	1015.7948	[M-H]-	HBMP	HBMP 52:0|HBMP 16:0_18:0_18:0	1188	x	C58H113O11P	JIACUDKIQVMLQO-UHFFFAOYSA-N	O=C(OCC(OC(=O)CCCCCCCCCCCCCCCCC)COP(=O)(O)OCC(OC(=O)CCCCCCCCCCCCCCC)CO)CCCCCCCCCCCCCCCCC
31	287	99.03878:10 139.03496:12 158.96973:12 159.0706:24 171.1382:10 181.88625:10 193.12344:10 217.17456:10 237.20224:10 247.13673:12 255.22614:24 271.3147:10 273.18112:12 279.21027:12 279.22903:48 281.24716:60 283.23239:24 293.21048:36 305.23904:10 309.21426:12 327.23822:48 337.19116:10 341.20007:12 341.21045:24 365.23331:10 397.23224:12 497.4921:10 537.50415:10 595.39441:10 645.49274:10 665.44464:10 678.50879:24 721.48328:10 839.65228:10 865.65381:12 939.67651:48 939.72382:36 941.72113:10 957.6933:12 1017.72479:24	310	13.166	1017.73846	12.94	1017.71649	[M-H]-	HBMP	HBMP 53:6|HBMP 18:1_15:2_20:3	1190	x	C59H103O11P	QWDCPRSSXYYJSP-UHFFFAOYSA-N	O=C(OCC(OC(=O)CCCCCCC=CCC=CCCC)COP(=O)(O)OCC(OC(=O)CCCCCCCC=CCCCCCCCC)CO)CCCCCCCCCC=CCC=CCC=CCC
31	288	100.93033:12 100.93315:24 155.04121:10 158.96794:36 173.97543:10 177.12724:36 231.08211:10 255.22404:24 269.24066:10 275.19614:24 279.23392:81 281.24265:120 283.24442:24 287.43341:10 291.21228:12 293.20831:69 305.254:10 309.21204:24 319.21747:10 324.20917:24 327.22076:36 327.22836:60 329.24469:36 341.18747:12 342.20959:24 343.22806:48 541.41003:10 559.43323:24 603.40808:12 603.43909:24 631.50043:12 647.48499:10 677.45386:12 679.52661:24 941.64117:12 941.70575:69 941.73157:94 942.74396:36 1019.70679:24	310	13.284	1019.74878	13.16	1019.73218	[M-H]-	HBMP	HBMP 53:5|HBMP 16:0_18:2_19:3	1191	x	C59H105O11P	VQYRMYRNZKZLKQ-UHFFFAOYSA-N	O=C(OCC(OC(=O)CCCCCCCC=CCC=CCCCCC)COP(=O)(O)OCC(OC(=O)CCCCCCCCCCCCCCC)CO)CCCCCCCCC=CCC=CCC=CCC
31	289	279.22946:36 413.39157:10 416.2099:10 723.46008:12 724:24 974.79584:10	320	13.39	1048.80115	13.37	1048.79504	[M+CH3COO]-	PC	PC 51:5	1220	x	C59H108NO8P	MWKMVVZWMHWEJF-UHFFFAOYSA-N	O=C(OCC(OC(=O)CCCCCCCCCCCC=CCC=CCC=CCC=CCC=CCC)COP(=O)([O-])OCC[N+](C)(C)C)CCCCCCCCCCCCCCCCCCCCCC
31	290	83.35752:10 115.06872:12 125.05762:10 133.06525:24 139.01674:12 153.05551:10 163.09074:12 167.03767:12 169.10638:10 185.07812:12 185.10104:12 195.07294:10 209.1003:12 215.07848:12 247.1171:12 253.1879:12 265.25098:10 277.20911:12 277.22311:12 279.22931:66 281.24979:82 283.26105:24 287.16229:24 299.18152:10 311.18961:24 313.17584:24 315.27554:10 337.16068:12 369.2438:10 437.30823:10 575.40619:10 665.49304:10 782.57373:10 807.59906:10 873.67664:24 887.68298:48 991.73041:12 1051.71533:12	310	13.161	1051.74036	13.02	1051.74548	[M-H]-	ADGGA	ADGGA 54:7|ADGGA 18:2_18:2_18:3	1223	x	C63H104O12	IBHJRGCRDBJSBZ-UHFFFAOYSA-N	O=C(OCC(OC(=O)CCCCCCCC=CCC=CCCCCC)COC1OC(C(=O)O)C(O)C(O)C1OC(=O)CCCCCCCC=CCC=CCCCCC)CCCCCCCC=CCC=CCC=CCC
31	1	74.09603:12 91.05171:12 119.08093:12 137.09155:24 215.1526:10 312.31815:60	410	7.654	312.28845	7.05	312.2897	[M+H]+	NAE	NAE 17:1	281	ok	C19H37NO2	IDVOELKLEVHJTQ-UHFFFAOYSA-N	O=C(NCCO)CCCCCCCC=CCCCCCCC
31	2	71.04944:6 71.05418:6 77.0372:5 81.07303:5 85.34017:5 91.05749:5 93.07303:5 105.07077:5 145.09705:5 152.07706:5 156.0919:5 158.04572:5 182.96107:5 192.94844:5 200.97702:5 201.96692:5 211.07515:5 250.13565:5 257.23154:5 302.22525:5 320.24289:5	310	5.605	320.25751	5.8	320.25839	[M+H]+	NAE	NAE 18:4	296	x	C20H33NO2	BSEHZAIYCIVZNE-UHFFFAOYSA-N	O=C(NCCO)CCCCC=CCC=CCC=CCC=CCC
31	3	71.08713:177 72.04153:36 72.07846:36 74.06238:12 77.03825:48 79.05514:104 81.0703:292 83.0878:245 85.1042:48 86.05831:48 86.09086:24 91.06128:24 93.07008:193 95.08576:233 97.06634:81 97.1009:165 100.07548:80 107.08078:24 107.08659:166 109.09839:48 109.10279:60 111.08158:127 111.11708:48 114.09061:65 116.14418:10 121.10021:110 123.11597:48 125.09814:60 128.11378:48 130.12444:10 134.0984:36 135.1143:92 139.11519:36 149.12511:12 149.13367:108 153.12361:24 157.11874:10 163.15053:48 167.13928:24 212.21568:12 226.24866:12 296.33517:36 303.30841:36 321.3251:36 338.33704:36 338.36801:36	330	7.947	338.34036	7.98	338.34174	[M+H]+	Others	13-Docosenamide	315	ok	C22H43NO	UAUDZVJPLUQNMU-KTKRTIGZSA-N	CCCCCCCC\C=C/CCCCCCCCCCCC(N)=O
31	4	81.0651:12 85.10533:12 87.04246:24 95.08148:36 101.01803:12 121.09383:12 257.24619:10 325.27078:36	410	7.134	360.31061	6.51	360.31079	[M+NH4]+	MG	MG 17:1	352	ok	C20H38O4	NXAQGVNJNZDCNZ-UHFFFAOYSA-N	O=C(OCC(O)CO)CCCCCCCC=CCCCCCCC
31	5	79.05012:24 79.05387:79 81.06901:152 83.08649:48 91.05054:36 93.06871:80 95.08437:115 97.10364:36 105.06904:90 107.08222:80 109.09544:24 109.10131:107 113.13336:10 119.08422:146 121.10019:89 123.11284:36 131.08501:24 133.0993:143 135.11592:125 137.13618:24 145.09663:24 145.10172:36 147.11674:172 149.13194:88 151.14362:24 157.10291:10 159.11612:60 161.13147:224 173.12411:12 173.13335:36 175.14616:60 187.14088:12 189.16769:24 201.15753:48 201.17345:12 203.17665:36 215.17365:48 233.23537:24 243.2149:36 257.21957:12 259.23773:36 273.26303:12 287.28427:12 369.33646:12 369.35803:114	310	8.925	369.35266	9	369.35159	[M+H-H2O]+	ST	ST 27:1;O	379	ok	C27H46O	HVYWMOMLDIMFJA-UHFFFAOYSA-N	OC1CC2=CCC3C(CCC4(C)C(CCC34)C(C)CCCC(C)C)C2(C)CC1
31	6	203.13878:10 281.05859:10 370.38913:24 370.39993:114	310	7.771	370.37827	7.69	370.36801	[M+H]+	NAE	NAE 21:0	381	ok	C23H47NO2	RMVAIFTYQHMTNZ-UHFFFAOYSA-N	O=C(NCCO)CCCCCCCCCCCCCCCCCCCC
31	7	80.05356:3 85.02747:204 101.06149:16 109.10085:4 109.10231:8 123.01269:3 144.09879:4 313.25043:12 372.30429:8 372.30969:21	310	5.37	372.31067	5.58	372.31079	[M+H]+	CAR	CAR 14:0	397	x	C21H41NO4	PSHXNVGSVNEJBD-UHFFFAOYSA-N	O=C([O-])CC(OC(=O)CCCCCCCCCCCCC)C[N+](C)(C)C
31	8	72.73033:10 85.09508:12 85.10026:24 95.08297:24 109.09834:12 123.1128:12 215.20651:10 341.29105:12 341.30402:48	310	7.533	376.34012	7.38	376.3421	[M+NH4]+	MG	MG 18:0	405	ok	C21H42O4	VBICKXHEKHSIBG-UHFFFAOYSA-N	O=C(OCC(O)CO)CCCCCCCCCCCCCCCCC
31	9	81.06763:12 83.08253:12 93.07128:12 105.066:24 119.08097:12 124.85792:10 133.09424:36 135.11734:24 137.13762:10 143.08022:24 149.13171:12 159.11586:36 161.13121:36 169.10583:10 171.11169:12 183.11214:10 185.13232:12 189.16351:12 213.15875:12 247.2401:10 255.20663:24 324.96707:10 340.3476:12 367.35098:36 385.33246:12	310	7.91	385.34552	7.85	385.3465	[M+H]+	ST	ST 27:2;O	424	ok	C27H44O	AVSXSVCZWQODGV-UHFFFAOYSA-N	OC1CC2=CCC3C(CCC4(C)C(CCC34)C(C)CCC=C(C)C)C2(C)CC1
31	10	71.08342:10 83.04668:10 112.03135:10 133.0974:10 149.12991:10 161.09015:10 162.14085:10 179.14807:10 209.16006:10 324.23877:10 325.24521:10 396.43188:10	310	7.947	396.39459	7.67	396.38361	[M+H]+	NAE	NAE 23:1	467	x	C25H49NO2	IKKUKDQNPRINIM-UHFFFAOYSA-N	O=C(NCCO)CCCCCCCCCCC=CCCCCCCCCCC
31	11	85.02889:60 345.19217:10	310	5.6	398.32465	5.52	398.32651	[M+H]+	CAR	CAR 16:1	472	ok	C23H43NO4	JFAGPSOZZSTLRF-UHFFFAOYSA-N	O=C([O-])CC(OC(=O)CCCCCCCC=CCCCCCC)C[N+](C)(C)C
31	12	85.02784:276 102.09718:24 177.15942:10 341.25488:12 400.32303:12 400.33987:60	310	6.116	400.34006	6.08	400.3421	[M+H]+	CAR	CAR 16:0	476	ok	C23H45NO4	XOMRRQXKHMYMOC-UHFFFAOYSA-N	O=C([O-])CC(OC(=O)CCCCCCCCCCCCCCC)C[N+](C)(C)C
31	13	71.08497:48 79.05287:24 83.08548:48 83.09315:12 91.05083:24 93.06494:24 95.08604:36 99.04108:10 105.06793:48 109.10018:48 119.08306:12 119.08459:48 121.09902:24 133.09647:36 133.10942:12 135.11958:48 147.11208:48 149.12555:12 149.13412:60 157.10338:12 161.12839:111 173.12648:12 175.14297:36 175.15227:48 187.14528:36 189.16438:36 193.19415:12 203.18124:24 205.1964:24 207.21745:12 217.19414:36 229.1927:36 233.22533:89 243.21342:48 257.21808:12 259.24072:24 273.26382:24 313.2901:24 327.31012:24 369.35098:163	310	8.92	404.38684	9	404.3887	[M+NH4]+	ST	ST 27:1;O	486	ok	C27H46O	HVYWMOMLDIMFJA-UHFFFAOYSA-N	OC1CC2=CCC3C(CCC4(C)C(CCC34)C(C)CCCC(C)C)C2(C)CC1
31	14	79.05636:10 85.02263:24 85.02651:371 95.08436:12 95.08572:12 105.06903:10 137.12959:10 144.10107:36 157.05539:12 171.06053:10 217.20377:10 259.16534:10 323.22192:10 424.32617:65 424.34641:171	310	5.804	424.34219	5.88	424.3421	[M+H]+	CAR	CAR 18:2	522	ok	C25H45NO4	MJLXQSQYKZWZCB-UHFFFAOYSA-N	O=C([O-])CC(OC(=O)CCCCCCCC=CCC=CCCCCC)C[N+](C)(C)C
31	15	85.02903:219 93.06998:12 259.21481:10 367.29468:12 426.36029:113	310	6.255	426.35623	6.25	426.35779	[M+H]+	CAR	CAR 18:1	526	ok	C25H47NO4	IPOLTUVFXFHAHI-UHFFFAOYSA-N	O=C([O-])CC(OC(=O)CCCCCCCC=CCCCCCCCC)C[N+](C)(C)C
31	16	85.0277:445 139.12823:10 210.21892:10 328.09113:10 369.28745:24 428.34735:12 428.37057:191	310	6.766	428.37311	6.69	428.37341	[M+H]+	CAR	CAR 18:0	530	ok	C25H49NO4	FNPHNLNTJNMAEE-UHFFFAOYSA-N	O=C([O-])CC(OC(=O)CCCCCCCCCCCCCCCCC)C[N+](C)(C)C
31	17	74.04649:10 81.06631:24 85.02763:60 95.08416:12 98.98331:24 109.10107:10 131.08311:12 144.09406:12 149.02197:10 185.12651:12 291.16153:10 349.29791:10 448.34094:73	310	5.799	448.34164	5.68	448.3421	[M+H]+	CAR	CAR 20:4	562	ok	C27H45NO4	VPEBWBVNBKLXSR-UHFFFAOYSA-N	O=C([O-])CC(OC(=O)CCCCCCC=CCC=CCC=CCC=CCC)C[N+](C)(C)C
31	18	71.08581:175 79.0525:12 83.08252:24 85.0665:12 85.10015:84 95.08148:60 97.1021:12 98.98336:60 109.09819:24 149.02718:10 155.00787:66 163.14128:10 202.68054:10 239.22836:24 239.23923:60 282.2778:252 313.27121:1089 393.2478:24 454.28812:24	310	6.381	454.29382	6.33	454.29279	[M+H]+	LPE	LPE 16:0	579	ok	C21H44NO7P	YVYMBNSKXOXSKW-UHFFFAOYSA-N	O=C(OCC(O)COP(=O)(O)OCCN)CCCCCCCCCCCCCCC
31	19	86.09996:10 124.01442:10 257.1813:10 296.28934:12 327.28882:36	310	6.694	468.30661	6.5	468.3085	[M+H]+	LPE	LPE 17:0	602	ok	C22H46NO7P	RVNBVQKDPQVSOY-UHFFFAOYSA-N	O=C(OCC(O)COP(=O)(O)OCCN)CCCCCCCCCCCCCCCC
31	20	91.05184:10 123.12058:10 193.15839:10 251.16566:10 337.26157:24 337.27701:137	310	6.042	478.29053	6.13	478.29279	[M+H]+	LPE	LPE 18:2	613	ok	C23H44NO7P	DBHKHNGBVGWQJE-UHFFFAOYSA-N	O=C(OCC(O)COP(=O)(O)OCCN)CCCCCCCC=CCC=CCCCCC
31	21	71.08577:12 83.08758:36 93.0712:36 95.08551:36 98.98189:24 104.10587:24 130.04086:10 139.1082:12 155.00424:12 163.1465:10 184.07018:12 232.96687:10 281.04346:24 281.04816:12 308.29617:79 308.31097:12 339.28918:554 480.34512:24	310	6.5	480.30902	6.41	480.3085	[M+H]+	LPE	LPE 18:1	617	ok	C23H46NO7P	PYVRVRFVLRNJLY-UHFFFAOYSA-N	O=C(OCC(O)COP(=O)(O)OCCN)CCCCCCCC=CCCCCCCCC
31	22	89.0609:10 166.06116:12 184.06635:36 184.07396:75 258.10849:10 367.18906:10 464.37112:12 482.33691:36	310	5.965	482.32343	5.98	482.3241	[M+H]+	LPC	LPC 15:0	621	ok	C23H48NO7P	RJZVWDTYEWCUAR-UHFFFAOYSA-N	O=C(OCC(O)COP(=O)([O-])OCC[N+](C)(C)C)CCCCCCCCCCCCCC
31	23	71.08718:98 81.06657:36 81.07541:12 83.08402:36 85.09908:48 95.08036:12 95.08583:60 98.98083:48 103.07364:10 109.09848:48 109.10874:12 113.13645:12 135.10789:12 151.15582:12 155.00829:48 263.13623:10 285.27115:12 310.30618:143 341.30698:1371 363.47855:10 421.26822:36	310	7.005	482.32419	6.82	482.3241	[M+H]+	LPE	LPE 18:0	622	ok	C23H48NO7P	BBYWOYAFBUOUFP-UHFFFAOYSA-N	O=C(OCC(O)COP(=O)(O)OCCN)CCCCCCCCCCCCCCCCC
31	24	85.09877:12 86.09582:48 104.0987:12 104.10442:244 124.99424:36 133.08115:10 166.0612:24 184.07593:79 482.36505:60	310	6.605	482.35858	6.46	482.3605	[M+H]+	EtherLPC	LPC O-16:0	623	ok	C24H52NO6P	RKKJZVVEVRCBJA-UHFFFAOYSA-N	O=P([O-])(OCC[N+](C)(C)C)OCC(OCCCCCCCCCCCCCCCC)CO
31	25	79.05495:12 82.06495:36 93.06851:12 175.1179:10 210.22479:60 222.22218:493 240.22548:12 240.23418:67	310	8.497	482.45517	8.58	482.45679	[M+H]+	Cer_NS	Cer 30:1;2O|Cer 15:1;2O/15:0	624	ok	C30H59NO3	VHWAYGFKLPIESY-UHFFFAOYSA-N	O=C(NC(CO)C(O)C=CCCCCCCCCCC)CCCCCCCCCCCCCC
31	26	71.08117:60 72.08913:36 73.09339:48 79.0501:24 81.06646:113 82.07781:24 83.08263:60 84.08713:24 85.09379:48 87.11066:24 93.06326:12 93.06868:105 95.08844:87 96.08995:36 97.09808:138 98.10592:48 98.98209:107 99.11337:48 100.11895:36 107.08218:70 108.08937:36 109.10127:60 110.10463:36 114.13253:36 117.15346:12 118.15955:12 121.0986:128 124.01436:24 135.11423:135 136.12411:48 137.12628:24 142.02322:48 149.12846:60 153.12181:12 155.00983:310 158.19167:48 163.14508:48 172.20026:12 173.01881:115 191.17619:12 212.24831:12 216.06572:91 252.26317:12 254.28419:86 272.29874:203 315.33643:896 317.99329:10 346.33337:8165 347.33948:48 372.07306:10 426.29971:48 469.33865:60 487.33435:12 487.34985:24	330	6.484	487.35413	6.41	487.35239	[M+H]+	LPE	LPE 18:1(d7)	629	I.S.	C23H39D7NO7P	PYVRVRFVLRNJLY-CCLUNVSZNA-N	[C@](COP(=O)(O)OCCN)([H])(O)COC(CCCCCCC/C=C\CCCCCC([2H])([2H])C([2H])([2H])C([2H])([2H])[2H])=O
31	27	86.09193:12 86.09714:92 104.10158:24 104.10588:238 117.0849:12 125.00055:48 132.04234:36 137.1293:10 184.07217:665 311.24524:12 311.25021:36 417.25308:10 476.31604:60 494.32208:92	310	5.765	494.32474	5.86	494.3241	[M+H]+	LPC	LPC 16:1/0:0	639	ok	C24H48NO7P	LFUDDCMNKWEORN-UHFFFAOYSA-N	O=C(OCC(O)COP(=O)([O-])OCC[N+](C)(C)C)CCCCCCCC=CCCCCCC
31	28	70.06628:48 71.07178:949 71.08479:341 80.97308:148 81.06907:171 83.084:93 85.10035:257 86.09611:10474 88.19722:24 93.06742:10 95.08444:312 97.10095:67 98.9836:477 103.78002:87 104.10763:25844 109.10139:176 113.13643:24 119.94184:10 123.11449:60 124.59806:36 124.99937:5625 127.19433:24 137.12973:60 155.00478:24 163.01627:442 166.06357:2262 181.01848:12 181.02792:182 183.48683:191 184.07655:63224 184.74348:36 185.52631:36 199.03578:99 239.23985:79 240.10011:126 257.24902:60 258.11176:683 273.89221:10 283.26016:72 312.26453:12 313.27454:2030 413.37665:10 419.2345:24 419.26035:373 471.04935:10 478.33478:2872 495.69418:24 496.34421:6459	310	6.313	496.34027	6.21	496.33981	[M+H]+	LPC	LPC 16:0/0:0	642	ok	C24H50NO7P	ASWBNKHCZGQVJV-UHFFFAOYSA-N	O=C(OCC(O)COP(=O)([O-])OCC[N+](C)(C)C)CCCCCCCCCCCCCCC
31	29	77.03713:12 79.06399:12 81.06789:75 91.04935:12 91.05337:108 93.07022:36 95.08863:60 105.07064:36 107.08384:36 109.09854:24 117.06409:12 117.07016:24 127.05519:10 129.05116:36 129.0687:36 133.09949:36 145.10191:48 147.11523:24 155.08698:12 161.13167:48 171.11769:36 199.14871:24 203.17686:60 269.22821:48 330.28137:24 361.25616:24 361.26685:203	310	5.947	502.29172	5.83	502.29279	[M+H]+	LPE	LPE 20:4	648	ok	C25H44NO7P	JPNPIRVRGLGTRE-UHFFFAOYSA-N	O=C(OCC(O)COP(=O)(O)OCCN)CCCCCCC=CCC=CCC=CCC=CCC
31	30	74.09978:10 87.04782:10 104.1061:48 175.14426:10 184.07254:230 327.28619:12 467.30417:12 492.35321:36 510.35907:60	310	6.632	510.35486	6.4	510.35541	[M+H]+	LPC	LPC 17:0	661	ok	C25H52NO7P	SRRQPVVYXBTRQK-UHFFFAOYSA-N	O=C(OCC(O)COP(=O)([O-])OCC[N+](C)(C)C)CCCCCCCCCCCCCCCC
31	31	81.07039:10 86.09616:60 95.08176:36 104.10626:223 109.10292:10 125.001:60 146.97569:12 146.9791:60 160.28316:10 166.06184:48 177.78773:10 184.07474:224 270.95786:10 313.27713:81 459.21979:12 459.25287:398 478.32266:10 518.32532:84	310	6.315	518.31909	6.21	518.32172	[M+Na]+	LPC	LPC 16:0	669	x	C24H50NO7P	ASWBNKHCZGQVJV-UHFFFAOYSA-N	O=C(OCC(O)COP(=O)([O-])OCC[N+](C)(C)C)CCCCCCCCCCCCCCC
31	32	70.06404:12 71.07189:193 80.96942:24 86.09624:1715 93.07027:12 98.97816:12 98.98375:144 104.10636:138 109.10008:24 123.11467:36 124.9917:36 124.99797:849 166.0638:166 183.47568:12 183.48328:36 184.07298:17042 185.81335:24 186.98965:24 235.12981:10 337.25461:12 337.2778:114 439.10284:10 502.30865:24 502.33066:78 520.34039:109	310	5.856	520.33844	5.97	520.33978	[M+H]+	LPC	LPC 18:2	672	ok	C26H50NO7P	SPJFYYJXNPEZDW-UHFFFAOYSA-N	O=C(OCC(O)COP(=O)([O-])OCC[N+](C)(C)C)CCCCCCCC=CCC=CCCCCC
31	33	252.26929:36 256.28799:12 264.27005:350 282.27753:36 490.48254:12	410	9.998	520.5083	9.38	520.50879	[M+H-H2O]+	Cer_NS	Cer 34:1;2O|Cer 18:1;2O/16:0	674	x	C34H67NO3	YDNKGFDKKRUKPY-UHFFFAOYSA-N	O=C(NC(CO)C(O)C=CCCCCCCCCCCCCC)CCCCCCCCCCCCCCC
31	34	71.07071:24 81.06541:24 86.09624:617 97.09972:12 104.10493:2001 124.99641:418 135.11623:36 159.04214:12 166.05836:104 167.70796:10 184.07109:4538 204.92496:10 258.10306:92 339.28317:104 362.62341:10 445.26099:24 504.34552:242 522.35571:807	310	6.429	522.3559	6.27	522.35541	[M+H]+	LPC	LPC 18:1/0:0	680	ok	C26H52NO7P	YAMUFBLWGFFICM-UHFFFAOYSA-N	O=C(OCC(O)COP(=O)([O-])OCC[N+](C)(C)C)CCCCCCCC=CCCCCCCCC
31	35	71.07268:379 71.08333:115 80.96896:24 81.06874:60 83.08622:48 85.1:177 86.09575:4736 86.54945:36 95.07994:12 95.08541:97 97.10054:48 98.98179:203 103.77815:48 104.10719:13150 105.11758:24 109.10239:36 123.11707:24 125.00039:2520 149.12968:10 157.1586:10 163.01372:175 166.061:723 181.01764:12 181.02521:75 183.48978:89 184.07379:34166 184.653:24 199.03485:60 236.20331:10 240.09679:86 258.09698:59 258.1105:401 267.26877:24 311.28925:48 341.3053:1012 444.96512:10 447.28879:248 506.35803:1959 522.67316:24 524.36841:6254	310	6.943	524.37036	6.73	524.37109	[M+H]+	LPC	LPC 18:0/0:0	687	ok	C26H54NO7P	IHNKQIMGVNPMTC-UHFFFAOYSA-N	O=C(OCC(O)COP(=O)([O-])OCC[N+](C)(C)C)CCCCCCCCCCCCCCCCC
31	36	79.05262:36 81.07154:36 86.09344:24 91.05322:48 93.06871:48 95.083:24 100.11055:10 117.06694:12 119.08574:48 129.07008:12 135.1208:12 141.06667:24 145.09831:48 157.09937:36 167.08484:10 177.13696:12 184.07066:48 385.25867:48 385.27243:226	310	5.917	526.2912	5.69	526.29279	[M+H]+	LPE	LPE 22:6	690	ok	C27H44NO7P	XEVRBOQZSXWGQO-UHFFFAOYSA-N	O=C(OCC(O)COP(=O)(O)OCCN)CCC=CCC=CCC=CCC=CCC=CCC=CCC
31	37	71.07145:664 72.08649:48 75.1091:36 80.9727:89 81.06869:130 82.07623:36 83.0836:115 84.09325:48 85.82639:60 86.0957:6851 87.09986:36 88.60976:24 93.06833:36 95.08534:134 96.09096:36 97.09495:36 98.10554:36 98.98311:284 103.77665:75 104.10712:23512 105.11176:84 105.56974:24 106.57705:24 107.08612:60 109.09938:24 110.10715:24 111.07666:24 118.98573:12 121.09504:36 121.09967:69 124.99873:3750 128.67767:10 135.11369:75 137.13231:24 149.12956:80 151.01875:12 156.17844:10 163.00645:12 163.01361:286 165.16159:24 166.05907:1242 175.15465:10 181.01941:24 181.02696:147 183.48965:129 184.07365:67272 185.07642:200 185.29221:24 186.32126:24 189.80618:24 199.03273:36 226.08513:12 236.50301:10 240.09879:101 254.28537:36 258.11032:714 269.27502:10 272.29529:48 310.32669:10 316.31516:24 316.32513:75 323.29367:10 346.33191:1305 450.83893:10 452.31198:327 511.38751:4088 512.40027:36 524.29736:10 527.67004:24 529.39917:15688	330	6.417	529.40033	6.27	529.39935	[M+H]+	LPC	LPC 18:1(d7)	695	I.S.	C26H45D7NO7P	YAMUFBLWGFFICM-HNNXNMBSNA-N	C(COP(=O)([O-])OCC[N+](C)(C)C)([H])(O)COC(CCCCCCC/C=C\CCCCCC([2H])([2H])C([2H])([2H])C([2H])([2H])[2H])=O
31	38	73.04197:12 86.09359:60 104.10773:153 111.11577:10 124.99791:48 184.05956:12 184.07288:435 192.72021:10 207.02734:24 248.98483:12 520.32727:12 520.3689:48 538.38043:123	310	7.224	538.38354	7.09	538.38672	[M+H]+	LPC	LPC 19:0/0:0	711	ok	C27H56NO7P	WYIMORDZGCUBAA-UHFFFAOYSA-N	O=C(OCC(O)COP(=O)([O-])OCC[N+](C)(C)C)CCCCCCCCCCCCCCCCCC
31	39	79.05541:12 96.08758:24 252.25749:12 252.2664:120 256.25812:12 256.26263:48 264.26944:917 281.04761:12 282.27927:114 502.48547:24 520.50751:48	410	9.998	538.5177	9.38	538.51941	[M+H]+	Cer_NS	Cer 34:1;2O|Cer 18:1;2O/16:0	712	ok	C34H67NO3	YDNKGFDKKRUKPY-UHFFFAOYSA-N	O=C(NC(CO)C(O)C=CCCCCCCCCCCCCC)CCCCCCCCCCCCCCC
31	40	80.97304:6 86.09346:32 106.06387:5 124.99615:45 184.0726:488 291.0903:5 542.26111:6 542.31665:12	310	5.438	542.32544	5.52	542.3241	[M+H]+	LPC	LPC 20:5	723	ok	C28H48NO7P	PDIGSOAOQOXRDU-UHFFFAOYSA-N	O=C(OCC(O)COP(=O)([O-])OCC[N+](C)(C)C)CCCC=CCC=CCC=CCC=CCC=CCC
31	41	81.07003:10 86.09578:414 98.98043:12 99.61526:10 104.1144:12 124.9989:302 166.06294:72 181.02913:10 183.48805:48 184.07205:5206 240.0927:10 424.513:10 526.32465:67 544.3103:24 544.32996:145	310	5.837	544.33972	5.86	544.33978	[M+H]+	LPC	LPC 20:4	724	ok	C28H50NO7P	GOMVPVRDBLLHQC-UHFFFAOYSA-N	O=C(OCC(O)COP(=O)([O-])OCC[N+](C)(C)C)CCCCCCC=CCC=CCC=CCC=CCC
31	42	83.08776:10 86.09733:60 95.08709:12 104.1061:234 125.00238:36 146.98058:112 176.98569:12 184.06682:48 184.07063:193 341.29877:48 487.25079:12 487.27866:918 546.34326:70	310	6.943	546.35162	6.73	546.35303	[M+Na]+	LPC	LPC 18:0	726	x	C26H54NO7P	IHNKQIMGVNPMTC-UHFFFAOYSA-N	O=C(OCC(O)COP(=O)([O-])OCC[N+](C)(C)C)CCCCCCCCCCCCCCCCC
31	43	81.06777:5 86.09476:84 93.07008:5 124.99302:12 125.00086:89 166.05441:6 184.07262:947 528.32715:6 546.35663:30	310	6.108	546.35425	6.1	546.35541	[M+H]+	LPC	LPC 20:3	727	ok	C28H52NO7P	XUDGAAFUMTTZCO-UHFFFAOYSA-N	O=C(OCC(O)COP(=O)([O-])OCC[N+](C)(C)C)CCCCCCCCCC=CCC=CCC=CCC
31	44	81.06546:24 93.07033:24 95.08464:36 107.08398:12 119.08303:24 121.10517:24 128.06808:24 133.10291:36 135.11955:12 137.12836:24 143.08588:12 149.13235:10 157.09454:12 159.11479:24 159.11833:36 163.14919:24 171.11978:12 171.12344:12 175.14664:36 177.16922:24 184.1302:12 185.13123:24 199.14902:24 209.12659:24 241.20203:10 269.22406:60	310	13.337	547.45099	13.17	547.44861	[M+Na]+	VAE	VAE 16:0	730	x	C36H60O2	VYGQUTWHTHXGQB-UHFFFAOYSA-N	O=C(OCC=C(C=CC=C(C=CC1=C(C)CCCC1(C)C)C)C)CCCCCCCCCCCCCCC
31	45	86.09097:12 104.10485:60 184.06143:12 184.07285:155 515.22797:10 532.36401:24 550.37274:48	310	6.999	550.3858	6.99	550.38672	[M+H]+	LPC	LPC 20:1/0:0	740	ok	C28H56NO7P	YYSFWGQAKJTHRE-UHFFFAOYSA-N	O=C(OCC(O)COP(=O)([O-])OCC[N+](C)(C)C)CCCCCCCCCC=CCCCCCCCC
31	46	76.11869:10 86.09236:60 86.09627:113 103.77592:12 104.10496:518 121.10051:12 124.9996:74 137.12505:10 146.9742:24 146.97758:220 166.05482:12 166.06026:24 176.98808:12 181.03204:24 184.07307:607 323.10941:10 346.31882:24 346.33188:181 448.25394:12 448.28366:60 490.72766:24 492.31116:1182 511.38193:10 551.35504:36 551.38141:302	420	6.415	551.37939	5.64	551.38202	[M+H]+	SM	SM 22:1;3O	742	n	C27H55N2O7P	NZXDEDWTBRABJP-UHFFFAOYSA-N	O=C(NC(COP(=O)([O-])OCC[N+](C)(C)C)C(O)C(O)CCCC=CCCC)CCCCCCCCC
31	47	81.06914:48 86.09357:60 99.08003:77 104.10055:24 104.10628:420 117.08383:12 124.99945:60 132.04446:85 150.05379:48 175.12411:12 184.07094:1207 187.41766:10 193.14508:114 258.10062:12 258.10962:36 269.07867:24 325.11478:24 369.33691:36 401.14658:12 459.21082:60 517.24933:48 534.38947:103 552.3728:24 552.39917:256	310	7.493	552.40076	7.33	552.4024	[M+H]+	LPC	LPC 20:0/0:0	754	ok	C28H58NO7P	UATOAILWGVYRQS-UHFFFAOYSA-N	O=C(OCC(O)COP(=O)([O-])OCC[N+](C)(C)C)CCCCCCCCCCCCCCCCCCC
31	48	95.08418:24 109.09963:12 191.14877:10 285.23956:60 313.26379:12 313.27621:87 523.4704:116 558.26703:24	410	10.812	558.50568	10.18	558.50922	[M+NH4]+	DG	DG 30:0|DG 14:0_16:0	770	ok	C33H64O5	NYNQTTOUQMCOEM-UHFFFAOYSA-N	O=C(OCC(OC(=O)CCCCCCCCCCCCCCC)CO)CCCCCCCCCCCCC
31	49	252.27179:24 264.27264:290 282.28256:48 548.52924:12 548.55878:36	310	11.206	566.54657	10.71	566.55072	[M+H]+	Cer_NS	Cer 36:1;2O|Cer 18:1;2O/18:0	773	ok	C36H71NO3	VODZWWMEJITOND-UHFFFAOYSA-N	O=C(NC(CO)C(O)C=CCCCCCCCCCCCCC)CCCCCCCCCCCCCCCCC
31	50	86.08949:12 86.096:313 98.97929:12 104.10894:48 125.00077:166 145.09825:10 184.07249:3738 240.09541:10 258.11139:36 515.24927:10 550.33221:60 568.31195:12 568.33868:84	310	5.787	568.34021	5.67	568.33978	[M+H]+	LPC	LPC 22:6	775	ok	C30H50NO7P	LSOWKZULVQWMLY-UHFFFAOYSA-N	O=C(OCC(O)COP(=O)([O-])OCC[N+](C)(C)C)CCC=CCC=CCC=CCC=CCC=CCC=CCC
31	51	71.087:24 81.06637:12 91.04907:10 107.08207:10 121.09848:12 203.17436:10 211.20682:24 245.21005:12 263.23129:12 285.23026:24 285.2421:250 337.25864:12 337.27411:212 547.44543:12 547.47498:191	310	10.107	582.50732	9.73	582.50922	[M+NH4]+	DG	DG 32:2|DG 14:0_18:2	814	ok	C35H64O5	WVBVUWWRPSWGDS-UHFFFAOYSA-N	O=C(OCC(OC(=O)CCCCCCCC=CCC=CCCCCC)CO)CCCCCCCCCCCCC
31	52	81.06769:36 95.08566:36 107.08213:12 135.11092:24 147.1132:10 225.10593:24 237.2252:48 257.24408:12 285.24695:48 311.24072:12 311.25555:297 313.26901:238 339.28473:60 549.45343:12 549.48633:150	410	10.981	584.5224	10.44	584.5249	[M+NH4]+	DG	DG 32:1|DG 16:0_16:1	817	ok	C35H66O5	ADLOEVQMJKYKSR-UHFFFAOYSA-N	O=C(OCC(OC(=O)CCCCCCCC=CCCCCCC)CO)CCCCCCCCCCCCCCC
31	53	81.06641:24 83.08898:12 85.10151:48 87.04514:10 97.09941:24 109.09681:36 123.10962:12 123.11429:24 145.12357:10 239.22861:12 239.23512:82 257.24637:36 313.27652:1045 549.71021:12 551.5047:455	410	12.33	586.54059	11.52	586.54053	[M+NH4]+	DG	DG 32:0|DG 16:0_16:0	819	ok	C35H68O5	JEJLGIQLPYYGEE-UHFFFAOYSA-N	O=C(OCC(OC(=O)CCCCCCCCCCCCCCC)CO)CCCCCCCCCCCCCCC
31	54	591.49286:109	420	12.347	591.49536	11.46	591.49591	[M+Na]+	DG	DG 32:0	831	x	C35H68O5	IMXMTGVRZTUYOM-UHFFFAOYSA-N	O=C(OCC(OC(=O)CCCCCCC)CO)CCCCCCCCCCCCCCCCCCCCCCC
31	55	223.52074:10 236.23792:36 252.26465:12 264.2562:24 264.26761:353 282.26556:12 282.27969:48 558.56451:48 576.5592:12 576.58276:36	410	12.795	594.57715	12.05	594.58197	[M+H]+	Cer_NS	Cer 38:1;2O|Cer 18:1;2O/20:0	839	ok	C38H75NO3	XWBWIAOWSABHFI-UHFFFAOYSA-N	O=C(NC(CO)C(O)C=CCCCCCCCCCCCCC)CCCCCCCCCCCCCCCCCCC
31	56	81.06761:12 109.10403:10 135.11238:12 149.12991:10 237.16652:10 299.24271:12 299.25729:138 313.27103:12 337.25568:12 337.27115:87 417.1727:10 561.48389:84	310	10.682	596.52612	10.39	596.5249	[M+NH4]+	DG	DG 33:2|DG 15:0_18:2	842	ok	C36H66O5	ALJOQAHFNXMDAB-UHFFFAOYSA-N	O=C(OCC(OC(=O)CCCCCCCC=CCC=CCCCCC)CO)CCCCCCCCCCCCCC
31	57	201.14911:10 252.2739:12 252.27612:12 264.26794:48	410	9.996	596.57355	10.76	596.56122	[M+H]+	Cer_HS	Cer 37:1;3O|Cer 18:1;2O/19:0;O	843	ok	C37H73NO4	OXTFPTSNFCFLAN-UHFFFAOYSA-N	O=C(NC(CO)C(O)C=CCCCCCCCCCCCCC)C(O)CCCCCCCCCCCCCCCCC
31	58	250.24828:12 252.27013:274 262.25827:12 264.26868:1619 265.2619:24 274.98703:12 282.27847:273 340.35355:36 574.56848:12 574.63574:12 586.59155:48 586.62213:24 604.60077:153	310	13.165	604.60388	13.02	604.60272	[M+H-H2O]+	Cer_NS	Cer 40:1;2O|Cer 18:1;2O/22:0	876	x	C40H79NO3	KEPQASGDXIEOIL-UHFFFAOYSA-N	O=C(NC(CO)C(O)C=CCCCCCCCCCCCCC)CCCCCCCCCCCCCCCCCCCCC
31	59	71.08586:260 72.08671:36 73.09575:36 75.10933:36 79.05255:69 81.06388:12 81.06767:304 82.07648:48 83.08513:274 84.09093:36 85.1002:183 86.10507:36 93.06996:105 95.08563:320 97.09662:60 97.09939:200 99.07697:48 99.11329:77 100.11746:36 102.12823:24 107.08209:68 109.09385:36 109.10118:178 111.07995:48 113.12875:36 116.14553:48 121.10004:161 122.10739:24 123.11735:98 125.13093:48 127.14501:36 129.15762:24 135.11084:36 135.119:239 136.12073:36 137.13272:73 139.11003:48 143.16754:12 149.13004:128 150.13589:36 151.14857:36 153.12514:70 155.13899:24 158.19327:48 163.14313:36 165.16209:60 167.14449:24 172.20744:90 173.15709:24 177.16287:36 203.18832:12 225.20264:12 225.21948:367 243.23199:295 254.28391:210 267.2648:10 272.28687:101 272.29611:449 299.25748:8021 300.26572:91 345.22137:24 345.31784:90 346.33295:9891 467.06689:10 568.66583:12 568.69934:48 569.53619:83 570.54462:7363 571.54724:36 588.55957:24 605.55194:36	330	11.62	605.58472	11.13	605.58447	[M+NH4]+	DG	DG 15:0_18:1(d7)	880	I.S.	C36H61D7O5	GWAPRYUVSHVZHN-ZYYJJESQNA-N	OC[C@]([H])(OC(CCCCCCC/C=C\CCCCCC([2H])([2H])C([2H])([2H])C([2H])([2H])[2H])=O)COC(CCCCCCCCCCCCCC)=O
31	60	91.05327:10 95.08168:24 135.11763:12 153.12717:10 191.18611:10 255.21172:10 261.22083:36 283.21997:12 309.23181:12 309.24414:60 311.26102:36 337.25674:12 337.26703:99 477.39297:10 515.45386:24 571.46826:48	310	9.67	606.5127	9.46	606.50922	[M+NH4]+	DG	DG 34:4|DG 16:2_18:2	886	ok	C37H64O5	BRNISQVGTMRXFZ-UHFFFAOYSA-N	O=C(OCC(OC(=O)CCCCCCCC=CCC=CCCCCC)CO)CCCCCCCC=CCC=CCCC
31	61	95.08274:12 99.11592:10 127.04991:10 143.1069:12 147.11633:24 161.1239:12 163.1483:24 177.15706:12 233.23044:10 243.20329:24 243.21642:24 257.25488:12 261.2222:36 311.25998:10 313.27097:208 335.24088:12 335.26144:71 407.39716:10 573.48419:66	310	10.679	608.52264	10.21	608.5249	[M+NH4]+	DG	DG 34:3|DG 16:0_18:3	889	ok	C37H66O5	UHPKYXAUVQOHQL-UHFFFAOYSA-N	O=C(OCC(OC(=O)CCCCCCCC=CCC=CCC=CCC)CO)CCCCCCCCCCCCCCC
31	62	79.05618:12 81.07009:24 83.0863:36 93.06714:24 93.06985:12 109.10398:24 121.10299:12 135.11395:24 161.1275:24 237.22699:24 263.23553:36 297.24344:10 311.2402:24 311.26001:277 336.18448:12 337.27628:245 499.46423:24 573.46405:12 573.49091:194 591.49048:12	310	10.28	608.52362	9.91	608.5249	[M+NH4]+	DG	DG 34:3|DG 16:1_18:2	890	ok	C37H66O5	BHGPPCIWDXQOMA-UHFFFAOYSA-N	O=C(OCC(OC(=O)CCCCCCCC=CCC=CCCCCC)CO)CCCCCCCC=CCCCCCC
31	63	197.18922:10 236.23479:48 236.26282:12 238.24915:94 250.25293:668 256.86673:10 264.26663:264 266.28928:12 268.26678:83 278.28506:12 323.33856:10 340.35385:48 489.03745:10 560.58539:12 572.58289:48 573.52008:10 590.59216:97	310	13.03	608.59619	12.78	608.5976	[M+H]+	Cer_NS	Cer 39:1;2O|Cer 17:1;2O/22:0	891	ok_Mix	C39H77NO3	NHEGYDMEFDPAEY-UHFFFAOYSA-N	O=C(NC(CO)C(O)C=CCCCCCCCCCCCC)CCCCCCCCCCCCCCCCCCCCC
31	64	71.08569:436 75.04228:12 79.05236:101 81.06875:792 83.04785:24 83.08366:574 85.06247:80 85.10001:565 89.05553:12 91.05158:117 93.06841:171 95.08543:927 97.06047:12 97.09918:266 99.07956:96 99.11587:60 103.05897:12 105.0687:69 107.08042:36 107.08478:147 109.10095:530 111.11818:60 113.1315:65 119.08231:90 121.09826:167 123.11089:48 123.11867:299 125.09459:103 125.13383:36 133.09888:205 135.11548:128 137.12918:204 139.11308:36 141.12456:24 147.11456:282 149.12462:12 149.12976:178 151.11037:48 151.14832:135 155.14221:60 157.12175:48 161.12561:48 161.13095:184 163.14822:144 165.1618:135 167.13875:36 175.1456:200 177.16071:36 179.14226:36 179.17607:66 181.15561:48 189.16129:155 191.18346:48 193.15981:48 219.21585:36 221.21906:48 235.24263:36 237.2225:12 239.23456:457 243.22067:12 245.22719:458 251.18053:12 251.18941:48 257.2435:372 263.23761:771 266.99149:24 279.22794:12 291.23544:12 301.24356:24 311.26724:60 313.26584:2534 313.27328:13317 314.2775:24 319.26489:166 325.11588:12 329.61221:10 337.2735:11357 338.27411:36 339.28915:60 343.12271:24 385.41183:10 401.1701:68 517.23431:12 573.63849:36 575.50525:9856 576.50885:60 593.50879:36	410	11.367	610.54102	10.84	610.54053	[M+NH4]+	DG	DG 34:2|DG 16:0_18:2	901	ok	C37H68O5	SVXWJFFKLMLOHO-UHFFFAOYSA-N	O=C(OCC(OC(=O)CCCCCCCC=CCC=CCCCCC)CO)CCCCCCCCCCCCCCC
31	65	71.08339:236 77.03927:24 79.05119:36 81.07008:243 83.08374:275 85.09879:116 87.04108:10 93.07255:36 95.08551:409 97.09927:180 99.11456:36 103.07615:36 107.08051:24 107.08487:36 109.09519:36 109.10105:229 111.1168:60 121.09527:24 121.09991:153 123.11878:111 125.09783:48 135.10909:12 135.11723:183 137.13094:115 149.12988:157 151.14844:48 163.11789:12 163.15015:48 165.16554:48 191.17197:12 209.18034:12 221.22969:36 239.23911:266 241.98164:10 247.24657:124 251.84613:10 257.24823:145 265.25656:358 311.25513:24 313.27606:4218 331.2807:12 339.24551:23 339.29202:3918 356.07559:24 377.38284:10 577.52057:5104 595.52454:24	410	12.532	612.55438	11.7	612.55621	[M+NH4]+	DG	DG 34:1|DG 16:0_18:1	904	ok	C37H70O5	YEJYLHKQOBOSCP-UHFFFAOYSA-N	O=C(OCC(OC(=O)CCCCCCCC=CCCCCCCCC)CO)CCCCCCCCCCCCCCC
31	66	71.08606:36 85.09916:24 95.08866:24 111.11432:12 165.16083:24 201.18575:12 267.27029:24 313.25247:12 313.27731:167 341.28912:12 341.30209:164 579.50397:12 579.53778:216	310	13.097	614.56866	12.88	614.57178	[M+NH4]+	DG	DG 34:0|DG 16:0_18:0	906	ok	C37H72O5	ONCLVQFEAFTXMN-UHFFFAOYSA-N	O=C(OCC(OC(=O)CCCCCCCCCCCCCCCCC)CO)CCCCCCCCCCCCCCC
31	67	303.22952:12 313.26605:24 337.27371:24 359.27338:24 615.26581:12 615.2832:67 615.49902:882	420	11.337	615.49847	10.77	615.49591	[M+Na]+	DG	DG 34:2	910	x	C37H68O5	DPWHHRVJHABNSH-UHFFFAOYSA-N	O=C(OCC(OC(=O)CCCCCCCCCCCCCC=CCC=CCCCCCCC)CO)CCCCCCC
31	68	257.24133:12 313.27835:36 359.2413:12 597.52905:10 615.50562:502	420	11.279	615.51111	10.77	615.49591	[M+Na]+	DG	DG 34:2	911	x	C37H68O5	DPWHHRVJHABNSH-UHFFFAOYSA-N	O=C(OCC(OC(=O)CCCCCCCCCCCCCC=CCC=CCCCCCCC)CO)CCCCCCC
31	69	81.07396:10 109.1041:10 149.8764:10 189.12498:12 203.1404:12 203.18239:24 259.24191:10 287.22681:12 287.23633:60 313.259:12 313.26645:36 599.49377:12 617.49963:24	320	11.239	617.50897	11.53	617.51147	[M+Na]+	DG	DG 34:1	913	x	C37H70O5	GXKVCDAYOVXTID-UHFFFAOYSA-N	O=C(OCC(OC(=O)CCCCCCCCCCCCCC=CCCCCCCCCCC)CO)CCCCCCC
31	70	617.51685:338	420	12.534	617.50903	11.53	617.51147	[M+Na]+	DG	DG 34:1	914	x	C37H70O5	GXKVCDAYOVXTID-UHFFFAOYSA-N	O=C(OCC(OC(=O)CCCCCCCCCCCCCC=CCCCCCCCCCC)CO)CCCCCCC
31	71	105.06598:10 255.19542:10 313.25388:10 331.30646:10 401.27185:10 463.33527:10 505.4346:10 599.51752:12 617.52026:125	420	10.583	617.51019	11.53	617.51147	[M+Na]+	DG	DG 34:1	915	x	C37H70O5	GXKVCDAYOVXTID-UHFFFAOYSA-N	O=C(OCC(OC(=O)CCCCCCCCCCCCCC=CCCCCCCCCCC)CO)CCCCCCC
31	72	82.06784:24 250.23976:24 250.25529:126 252.26382:60 264.26678:778 282.26947:12 282.2789:166 323.147:10 354.38449:36 588.61633:12 600.62653:36 618.62488:73	310	13.28	618.6153	13.16	618.61841	[M+H-H2O]+	Cer_NS	Cer 41:1;2O|Cer 18:1;2O/23:0	919	x	C41H81NO3	NAJHAHQNQCNWOP-UHFFFAOYSA-N	O=C(NC(CO)C(O)C=CCCCCCCCCCCCCC)CCCCCCCCCCCCCCCCCCCCCC
31	73	81.06747:12 245.22932:12 250.25171:100 262.25494:1039 263.233:24 271.47195:10 280.26523:156 340.34445:12 340.36255:48 572.57007:36 584.56891:65 584.60962:36 602.58856:181	310	12.895	620.59692	12.44	620.5976	[M+H]+	Cer_NS	Cer 40:2;2O|Cer 18:2;2O/22:0	923	ok	C40H77NO3	AWTNSRHUZXWBCO-UHFFFAOYSA-N	O=C(NC(CO)C(O)C=CCCC=CCCCCCCCCC)CCCCCCCCCCCCCCCCCCCCC
31	74	161.11739:10 184.07088:222 622.38184:36	310	6.397	622.36969	6.26	622.38672	[M+H]+	LPC	LPC 26:7	925	x	C34H56NO7P	YEYDDNKEBLRGRG-UHFFFAOYSA-N	O=C(OCC(O)COP(=O)([O-])OCC[N+](C)(C)C)CCCC=CCC=CCC=CCC=CCC=CCC=CCC=CCC
31	75	86.09497:60 124.99802:48 166.06206:12 175.12988:10 184.07304:2026 275.95175:10 313.27753:48 419.24664:12 622.31622:12 622.37225:131	310	6.472	622.39868	6.26	622.38672	[M+H]+	LPC	LPC 26:7	927	x	C34H56NO7P	YEYDDNKEBLRGRG-UHFFFAOYSA-N	O=C(OCC(O)COP(=O)([O-])OCC[N+](C)(C)C)CCCC=CCC=CCC=CCC=CCC=CCC=CCC=CCC
31	76	77.042:24 79.05146:60 81.06784:63 82.06394:159 93.06881:36 95.0831:66 102.08733:10 109.09702:36 121.10031:81 135.10953:12 135.11441:106 181.93343:10 191.1823:24 211.20116:36 236.23679:245 247.2319:12 247.23853:98 250.25278:185 252.2702:2855 263.42313:85 264.26874:20021 265.25055:60 268.2666:36 269.30875:24 278.05319:24 282.27856:2398 340.33035:12 340.35364:380 364.35388:48 574.59222:257 586.59174:742 602.65991:24 604.60089:2605	310	13.165	622.61456	13.02	622.61328	[M+H]+	Cer_NS	Cer 40:1;2O|Cer 18:1;2O/22:0	930	ok	C40H79NO3	KEPQASGDXIEOIL-UHFFFAOYSA-N	O=C(NC(CO)C(O)C=CCCCCCCCCCCCCC)CCCCCCCCCCCCCCCCCCCCC
31	77	71.09048:12 81.06755:36 97.10202:12 109.09811:48 121.0999:36 133.10384:24 147.11638:93 161.12752:12 163.14476:12 165.16374:24 175.15317:24 189.1653:24 207.20827:10 221.08777:36 233.1748:12 235.24712:12 257.19644:12 257.23697:12 273.2554:36 279.16486:10 340.28009:10 369.34903:496	310	14.053	624.56866	13.9	624.57141	[M+NH4]+	CE	CE 15:2	940	ok	C42H70O2	NXEUKFJIFOJRDB-UHFFFAOYSA-N	O=C(OC1CC2=CCC3C(CCC4(C)C(CCC34)C(C)CCCC(C)C)C2(C)CC1)CCCCCCC=CCC=CCCC
31	78	95.08265:12 117.09689:10 123.1155:12 205.19907:10 242.17783:10 253.25291:12 297.09314:10 313.26569:24 313.27316:48 327.29276:130 339.27866:12 339.289:130 353.29501:12 353.30029:36 391.23508:10 591.51038:36 591.53766:199	310	12.972	626.56842	12.72	626.57178	[M+NH4]+	DG	DG 35:1|DG 17:0_18:1	946	ok	C38H72O5	CPYYIMXJKFANHS-UHFFFAOYSA-N	O=C(OCC(OC(=O)CCCCCCCC=CCCCCCCCC)CO)CCCCCCCCCCCCCCCC
31	79	83.08625:12 127.15112:10 147.118:12 151.15178:12 191.18346:10 243.21631:24 247.24416:10 359.2146:10 369.35681:148 628.53107:12	310	14.837	628.59827	14.47	628.60272	[M+NH4]+	CE	CE 15:0	952	ok	C42H74O2	BDBPUUADYAQHAV-UHFFFAOYSA-N	O=C(OC1CC2=CCC3C(CCC4(C)C(CCC34)C(C)CCCC(C)C)C2(C)CC1)CCCCCCCCCCCCCC
31	80	105.06913:10 216.17737:10 252.27016:36 262.23785:12 262.25375:293 264.26642:48 349.35129:12 593.54175:12 598.59155:12 628.60034:48	310	12.917	628.60284	12.69	628.60272	[M+H-H2O]+	Cer_NS	Cer 42:3;2O|Cer 18:1;2O/24:2	953	x	C42H79NO3	GGSZJXUUQMDAST-UHFFFAOYSA-N	O=C(NC(CO)C(O)C=CCCCCCCCCCCCCC)CCCCCCCCCCCC=CCC=CCCCCCCC
31	81	77.03834:10 181.11867:10 236.23692:10 247.23865:24 247.24307:24 252.27034:170 264.26889:2151 265.26669:36 272.10944:10 282.28107:334 349.35416:24 523.90552:10 600.58142:24 612.60828:71 630.62183:223	310	13.165	630.6192	13.03	630.61841	[M+H-H2O]+	Cer_NS	Cer 42:2;2O|Cer 18:1;2O/24:1	958	x	C42H81NO3	HZPUWSUHFOTSAY-UHFFFAOYSA-N	O=C(NC(CO)C(O)C=CCCCCCCCCCCCCC)CCCCCCCCCCCC=CCCCCCCCCCC
31	82	123.11415:10 131.08794:24 157.09554:12 187.14813:12 199.14604:12 257.22345:10 267.20724:24 285.22043:24 303.23685:10 313.28592:97 359.25208:12 359.26804:24 597.46405:12 597.51202:24	310	10.464	632.52271	10.04	632.5249	[M+NH4]+	DG	DG 36:5|DG 16:0_20:5	964	ok	C39H66O5	WLYFADQAJKNNQG-UHFFFAOYSA-N	O=C(OCC(OC(=O)CCCC=CCC=CCC=CCC=CCC=CCC)CO)CCCCCCCCCCCCCCC
31	83	93.07114:24 97.10336:12 109.09952:36 135.11716:24 145.1013:24 147.11461:24 161.131:24 163.14827:24 165.16367:10 209.18633:12 243.21638:24 255.19513:12 261.22217:76 335.25882:231 337.27359:298 489.36749:12 597.46399:12 597.48798:97 615.50226:48	310	9.905	632.52667	9.8	632.5249	[M+NH4]+	DG	DG 36:5|DG 18:2_18:3	965	ok	C39H66O5	PGXBELQFNRPKBC-UHFFFAOYSA-N	O=C(OCC(OC(=O)CCCCCCCC=CCC=CCC=CCC)CO)CCCCCCCC=CCC=CCCCCC
31	84	82.06402:36 95.0832:12 252.26823:366 264.26672:1995 274.46408:10 282.28119:315 368.36957:12 368.38843:66 602.6192:36 614.62109:77 630.59387:10 632.6358:239	310	13.394	632.63617	13.26	632.63397	[M+H-H2O]+	Cer_NS	Cer 42:1;2O|Cer 18:1;2O/24:0	966	x	C42H83NO3	ZJVVOYPTFQEGPH-UHFFFAOYSA-N	O=C(NC(CO)C(O)C=CCCCCCCCCCCCCC)CCCCCCCCCCCCCCCCCCCCCCC
31	85	71.0871:48 81.069:60 85.09898:36 85.10804:12 95.06109:12 95.08572:73 105.0719:36 107.08655:24 113.12886:12 119.09032:48 123.11437:48 131.07854:24 131.08496:36 133.09927:60 135.11916:36 141.06831:12 147.11839:48 157.09232:12 161.09579:24 171.11742:48 175.1461:60 185.12492:12 185.13257:62 187.1485:48 189.12131:24 189.16183:48 199.1385:24 203.17857:170 213.16315:36 227.18671:12 239.2374:48 257.25098:36 269.22552:163 287.23657:129 313.27167:1056 361.27704:163 507.45624:10 599.50452:250 617.51056:60	410	11.248	634.53979	10.68	634.54053	[M+NH4]+	DG	DG 36:4|DG 16:0_20:4	968	ok	C39H68O5	GYMMHHODMBOFGD-UHFFFAOYSA-N	O=C(OCC(OC(=O)CCCCCCC=CCC=CCC=CCC=CCC)CO)CCCCCCCCCCCCCCC
31	86	81.07179:12 93.06764:12 121.10055:12 123.11787:24 163.10797:12 189.16434:12 243.21553:12 263.23004:24 337.25223:12 337.27542:297 599.48218:12 599.49933:75 617.50189:12	310	10.589	634.54028	10.14	634.54053	[M+NH4]+	DG	DG 36:4|DG 18:2_18:2	969	ok	C39H68O5	MQGBAQLIFKSMEM-UHFFFAOYSA-N	O=C(OCC(OC(=O)CCCCCCCC=CCC=CCCCCC)CO)CCCCCCCC=CCC=CCCCCC
31	87	82.06358:36 137.13409:10 250.25842:125 262.25272:878 264.26996:48 280.24414:12 280.26529:131 354.37473:24 586.586:24 598.59613:102 616.56427:12 616.59912:151	310	13.051	634.61298	12.82	634.61328	[M+H]+	Cer_NS	Cer 41:2;2O|Cer 18:2;2O/23:0	970	ok	C41H79NO3	YVMFSKMDQVDKIS-UHFFFAOYSA-N	O=C(NC(CO)C(O)C=CCCC=CCCCCCCCCC)CCCCCCCCCCCCCCCCCCCCCC
31	88	71.07456:2 86.09401:21 98.97999:2 98.98278:5 104.10538:116 117.08594:2 124.99852:19 151.10838:1 166.0591:2 184.07188:276 193.14413:2 258.11096:15 323.13586:2 444.22726:1 453.42801:9 559.40613:2 618.48462:33 636.50244:112	310	9.049	636.49719	8.6	636.49628	[M+H]+	LPC	LPC 26:0/0:0	976	ok	C34H70NO7P	WSDKRPCAPHRNNZ-UHFFFAOYSA-N	O=C(OCC(O)COP(=O)([O-])OCC[N+](C)(C)C)CCCCCCCCCCCCCCCCCCCCCCCCC
31	89	79.05917:4 81.06933:38 83.08298:26 91.05491:8 95.08473:52 97.09987:16 107.08262:4 107.08553:12 109.10025:16 111.11748:8 117.06891:4 121.09601:12 121.10219:16 127.11084:4 133.09818:8 135.11316:28 137.09235:8 139.11404:8 147.11388:4 147.12068:16 149.13078:16 155.11008:3 161.12849:20 165.16293:12 177.16377:4 186.13895:3 189.16644:8 245.22446:20 247.24361:16 261.21478:4 263.23483:23 265.2467:26 295.22617:8 317.25433:4 337.25513:16 337.27573:394 339.28882:484 343.5072:3 521.40436:4 601.51843:221 619.51263:4 619.53009:16 636.51813:20	310	11.529	636.5567	11.05	636.55621	[M+NH4]+	DG	DG 36:3|DG 18:1_18:2	977	ok	C39H70O5	BLZVZPYMHLXLHG-UHFFFAOYSA-N	O=C(OCC(OC(=O)CCCCCCCC=CCC=CCCCCC)CO)CCCCCCCC=CCCCCCCCC
31	90	79.05506:36 82.06633:48 121.10318:12 135.11743:36 211.20892:36 227.14215:10 238.25073:36 247.23366:12 250.25232:350 252.27197:480 264.27283:6801 268.26382:36 282.27805:884 354.35699:12 354.37549:103 588.58392:12 588.60431:91 600.60406:202 618.61951:701	310	13.28	636.63013	13.16	636.62891	[M+H]+	Cer_NS	Cer 41:1;2O|Cer 18:1;2O/23:0	979	ok	C41H81NO3	NAJHAHQNQCNWOP-UHFFFAOYSA-N	O=C(NC(CO)C(O)C=CCCCCCCCCCCCCC)CCCCCCCCCCCCCCCCCCCCCC
31	91	175.15173:10 251.18575:12 339.27466:10 401.16287:12 585.85736:10	410	11.368	638.56903	12.14	638.57178	[M+NH4]+	DG	DG 36:2|DG 18:1_18:1	984	x	C39H72O5	AFSHUZFNMVJNKX-UHFFFAOYSA-N	O=C(OCC(OC(=O)CCCCCCCC=CCCCCCCCC)CO)CCCCCCCC=CCCCCCCCC
31	92	71.08584:16 77.04183:4 79.05502:16 81.06765:62 83.08384:71 93.06995:37 93.07808:4 95.08426:60 97.06482:20 97.10215:61 107.08064:4 107.09226:4 109.09971:24 111.11694:26 115.11345:3 121.09851:50 123.11581:27 135.11739:74 137.12946:12 144.98663:3 147.11658:8 149.13521:60 151.14862:16 153.12344:8 163.14676:20 165.16396:16 177.16107:8 181.15221:12 191.17609:8 245.2189:4 247.24245:62 265.25461:106 329.26904:3 338.18964:16 339.28986:1797 340.28827:16 341.30634:12 367.32431:12 393.29544:4 603.5376:712 604.53082:12 619.47839:3 621.53723:12	410	12.703	638.57074	12.14	638.57178	[M+NH4]+	DG	DG 36:2|DG 18:1_18:1	985	ok	C39H72O5	AFSHUZFNMVJNKX-UHFFFAOYSA-N	O=C(OCC(OC(=O)CCCCCCCC=CCCCCCCCC)CO)CCCCCCCC=CCCCCCCCC
31	93	71.08397:36 81.06569:36 83.08186:36 93.0706:36 95.08491:68 105.06677:10 109.09753:24 121.09779:12 123.11665:36 137.13368:36 147.11926:36 161.12701:12 165.16145:24 175.15085:24 233.17664:10 245.22054:36 263.22852:12 263.23306:82 265.26321:12 283.25439:12 285.27957:60 300.29706:10 337.25061:12 337.2738:738 339.29724:36 341.28522:36 341.30597:769 601.59186:12 603.53113:413	410	12.867	638.57117	12.13	638.57178	[M+NH4]+	DG	DG 36:2|DG 18:0_18:2	986	ok	C39H72O5	AJMZUFBKADIAKC-UHFFFAOYSA-N	O=C(OCC(OC(=O)CCCCCCCC=CCC=CCCCCC)CO)CCCCCCCCCCCCCCCCC
31	94	95.09107:10 105.07032:12 135.12222:12 161.13654:24 205.19141:12 233.21992:12 241.19876:12 257.22134:12 339.2999:10 369.3465:181	310	14.319	638.58911	14.12	638.5871	[M+NH4]+	CE	CE 16:2	987	ok	C43H72O2	OYOAMRKUJRRRSM-UHFFFAOYSA-N	O=C(OC1CC2=CCC3C(CCC4(C)C(CCC34)C(C)CCCC(C)C)C2(C)CC1)CCCCCCCC=CCC=CCCC
31	95	109.09995:12 264.26871:24 339.27753:12 339.28528:88 341.29398:12 341.30435:106 347.00003:10 605.52936:12 605.54315:129	310	13.12	640.58826	12.94	640.58752	[M+NH4]+	DG	DG 36:1|DG 18:0_18:1	996	ok	C39H74O5	SAEPUUXWQQNLGN-UHFFFAOYSA-N	O=C(OCC(OC(=O)CCCCCCCC=CCCCCCCCC)CO)CCCCCCCCCCCCCCCCC
31	96	71.0849:139 79.05154:24 81.06792:244 83.08539:179 85.09917:60 93.0689:88 95.08456:281 97.10246:141 105.06925:122 107.08243:119 109.10006:445 111.11728:135 119.0768:12 119.08445:90 119.09517:12 121.09888:245 123.11775:173 125.12976:48 127.14542:60 133.09955:250 135.11617:767 137.12823:98 139.14523:60 145.10367:86 147.11531:1214 149.13051:408 151.14561:137 159.10933:12 159.11818:112 161.13176:1097 163.14903:137 165.16443:156 173.12811:12 173.1355:74 175.14833:572 177.16345:124 179.18071:153 187.14505:135 187.15848:12 189.16222:284 193.19781:155 201.16183:178 203.17899:401 205.19614:138 207.20912:76 215.16988:12 215.18018:428 217.18971:199 219.21069:159 221.22639:124 229.19241:362 233.22289:278 235.23946:101 241.19307:69 243.20872:573 245.21739:36 245.22398:137 247.24094:339 257.229:365 259.24039:367 261.25735:96 271.23755:60 273.25418:293 287.27045:240 299.27063:48 313.29218:88 369.35318:13055	310	14.62	640.59998	14.31	640.60272	[M+NH4]+	CE	CE 16:1	997	ok	C43H74O2	HODJWNWCVNUPAQ-UHFFFAOYSA-N	O=C(OC1CC2=CCC3C(CCC4(C)C(CCC34)C(C)CCCC(C)C)C2(C)CC1)CCCCCCCC=CCCCCCC
31	97	359.24969:12 493.17804:10 641.48444:48 641.51996:284	320	11.532	641.51129	11.42	641.51147	[M+Na]+	DG	DG 36:3	998	x	C39H70O5	PHDXFGKEFPXZKF-UHFFFAOYSA-N	O=C(OCC(OC(=O)CCCCCCCCCCCCC=CCC=CCC=CCCCCCCC)CO)CCCCCCC
31	98	109.10394:10 187.11343:10 223.14125:10 254.1694:10 269.22708:24 293.21918:24 299.2012:10 311.23999:60 313.27573:60 318.72601:10 385.26022:24 632.65015:10 641.5188:36	320	11.014	641.51147	11.42	641.51147	[M+Na]+	DG	DG 36:3	999	x	C39H70O5	PHDXFGKEFPXZKF-UHFFFAOYSA-N	O=C(OCC(OC(=O)CCCCCCCCCCCCC=CCC=CCC=CCCCCCCC)CO)CCCCCCC
31	99	79.05278:36 81.07044:81 95.08182:82 105.07068:36 109.09565:24 109.10151:107 119.08138:12 119.09363:12 123.11618:48 133.10117:82 135.11617:158 147.1187:307 149.13393:98 151.14905:48 159.11285:12 161.13174:366 163.1508:60 165.16261:48 173.13733:12 175.15018:141 177.16718:48 179.17506:60 187.14311:12 187.14696:36 189.16026:98 193.19778:60 201.1678:77 203.17897:155 205.19612:60 215.17809:75 217.19797:84 219.20651:60 229.19026:48 231.20644:36 233.22929:88 243.21307:243 245.22395:36 247.2365:81 255.2097:12 257.2312:60 259.24036:115 271.23984:12 273.25879:71 287.27042:87 368.16479:24 369.35043:2832	310	15.072	642.61609	14.78	642.61841	[M+NH4]+	CE	CE 16:0	1004	ok	C43H76O2	BBJQPKLGPMQWBU-UHFFFAOYSA-N	O=C(OC1CC2=CCC3C(CCC4(C)C(CCC34)C(C)CCCC(C)C)C2(C)CC1)CCCCCCCCCCCCCCC
31	100	81.05481:12 85.10126:10 119.08838:10 165.35114:10 250.25388:120 261.40344:12 262.25262:1448 264.26984:71 272.52719:10 280.26282:147 342.31464:24 366.37463:12 479.42581:10 598.57532:24 598.61652:12 610.56824:48 628.60474:277	310	12.913	646.61169	12.67	646.61328	[M+H]+	Cer_NS	Cer 42:3;2O|Cer 18:2;2O/24:1	1014	ok	C42H79NO3	RYZWCKUTHDRXFD-UHFFFAOYSA-N	O=C(NC(CO)C(O)C=CCCC=CCCCCCCCCC)CCCCCCCCCCCC=CCCCCCCCCCC
31	101	71.08245:36 77.04077:12 80.04894:12 81.0691:99 82.06266:60 83.08402:36 85.10038:24 93.06745:48 95.08583:60 97.09821:36 100.07416:12 109.10728:36 111.11422:24 121.09568:24 121.10185:48 130.05252:10 135.11278:67 137.13467:24 149.12695:12 165.12642:12 184.20224:12 211.19707:12 211.20116:48 247.23853:48 252.2702:1317 262.25153:175 263.41855:36 264.26874:15806 265.25281:60 280.25702:48 282.27856:1712 331.33792:24 349.34085:36 366.35745:12 366.37625:106 378.36053:12 390.36575:24 406.40784:12 592.39716:10 600.60168:236 612.60443:545 630.62146:2432	310	13.165	648.62805	13.03	648.62891	[M+H]+	Cer_NS	Cer 42:2;2O|Cer 18:1;2O/24:1	1021	ok	C42H81NO3	HZPUWSUHFOTSAY-UHFFFAOYSA-N	O=C(NC(CO)C(O)C=CCCCCCCCCCCCCC)CCCCCCCCCCCC=CCCCCCCCCCC
31	102	86.09743:24 98.98083:10 125.00252:24 184.07275:528 650.39825:60	310	6.984	650.40198	6.74	650.41803	[M+H]+	LPC	LPC 28:7	1025	x	C36H60NO7P	FHOQIJBDKWMQSH-UHFFFAOYSA-N	O=C(OCC(O)COP(=O)([O-])OCC[N+](C)(C)C)CCCCCC=CCC=CCC=CCC=CCC=CCC=CCC=CCC
31	103	82.06639:5 86.09865:18 184.07256:252 592.38287:6 650.32599:6 650.41187:67	410	6.191	650.40302	6.74	650.41803	[M+H]+	LPC	LPC 28:7	1026	x	C36H60NO7P	FHOQIJBDKWMQSH-UHFFFAOYSA-N	O=C(OCC(O)COP(=O)([O-])OCC[N+](C)(C)C)CCCCCC=CCC=CCC=CCC=CCC=CCC=CCC=CCC
31	104	71.08336:24 82.06488:48 93.06709:24 95.08409:48 107.08045:12 111.12118:10 135.11389:24 208.53531:10 211.20441:48 247.23093:12 247.23976:60 252.25584:64 252.26923:702 263.43576:36 264.2677:7276 265.2518:48 282.27982:988 368.37317:12 368.38663:210 381.59216:10 392.38516:24 602.63348:133 614.59375:36 614.62158:355 632.64331:1214	310	13.394	650.64496	13.26	650.64459	[M+H]+	Cer_NS	Cer 42:1;2O|Cer 18:1;2O/24:0	1029	ok	C42H83NO3	ZJVVOYPTFQEGPH-UHFFFAOYSA-N	O=C(NC(CO)C(O)C=CCCCCCCCCCCCCC)CCCCCCCCCCCCCCCCCCCCCCC
31	105	79.05341:12 81.06854:24 97.10032:36 109.09775:12 109.10214:48 119.08354:12 135.11351:60 147.1176:84 149.13623:60 159.10812:12 161.12698:48 161.13232:95 165.15778:12 175.14702:60 189.16273:71 201.15836:12 203.17947:24 215.17445:12 215.18063:36 219.20908:24 229.19496:24 233.22331:60 235.25066:12 243.20912:60 243.22444:12 255.21234:24 257.2226:36 273.24985:24 287.2731:91 309.11636:10 369.32895:24 369.35321:919 381.3418:12 383.36676:36	310	14.855	654.61566	14.57	654.61841	[M+NH4]+	CE	CE 17:1	1041	ok	C44H76O2	RLMIGWIAENJHMP-UHFFFAOYSA-N	O=C(OC1CC2=CCC3C(CCC4(C)C(CCC34)C(C)CCCC(C)C)C2(C)CC1)CCCCCCCC=CCCCCCCC
31	106	91.05155:12 95.0854:24 133.09721:36 141.06786:10 161.13091:24 165.12749:12 175.14926:24 267.20468:12 281.02216:10 335.25858:12 337.26822:200 359.26236:60 621.47626:12 639.47681:12	310	9.804	656.52441	9.51	656.5249	[M+NH4]+	DG	DG 38:7|DG 18:2_20:5	1043	ok	C41H66O5	NJMRNAUCBISRLW-UHFFFAOYSA-N	O=C(OCC(OC(=O)CCCC=CCC=CCC=CCC=CCC=CCC)CO)CCCCCCCC=CCC=CCCCCC
31	107	83.08273:4 95.08719:8 107.08231:4 111.12159:8 121.0972:4 133.09618:4 135.11276:12 137.13466:12 145.09676:4 147.11685:29 149.13036:25 151.1489:4 161.13515:31 165.16064:8 179.1749:4 179.25754:3 189.1601:8 201.15765:4 207.20889:4 215.18201:12 219.21046:8 221.23244:4 235.24136:8 243.20848:12 247.23846:12 257.21973:8 275.27567:8 287.27252:12 313.2869:4 355.33029:3 369.35013:86 374.21213:3 383.3609:58 505.24643:3	310	15.242	656.63184	15.01	656.63397	[M+NH4]+	CE	CE 17:0	1045	ok	C44H78O2	PPQNZVDOBYGOLY-UHFFFAOYSA-N	O=C(OC1CC2=CCC3C(CCC4(C)C(CCC34)C(C)CCCC(C)C)C2(C)CC1)CCCCCCCCCCCCCCCC
31	108	86.66194:10 93.06589:12 109.10118:10 123.11581:12 143.08363:10 161.0921:12 175.1404:12 185.13432:24 201.14932:12 225.09956:10 259.21933:12 269.21844:12 287.23636:36 337.27417:151 361.26346:36 529.39801:10 623.51538:24 641.4848:12	310	10.443	658.53857	10.04	658.54053	[M+NH4]+	DG	DG 38:6|DG 18:2_20:4	1047	ok	C41H68O5	XQKXAZZSUMABAU-UHFFFAOYSA-N	O=C(OCC(OC(=O)CCCCCCC=CCC=CCC=CCC=CCC)CO)CCCCCCCC=CCC=CCCCCC
31	109	71.08601:36 81.06785:60 83.08532:48 85.09781:24 89.05858:12 93.06882:24 105.06486:12 107.09106:24 115.05351:12 119.0859:12 123.12077:24 129.06706:24 131.08514:84 133.10271:12 142.07863:12 143.08733:12 147.1152:24 151.14725:12 157.10309:24 159.1163:60 171.11768:36 173.13354:36 175.15009:36 185.12901:48 195.11775:48 199.15266:24 204.8665:10 213.16345:24 223.14848:24 225.16324:36 227.17857:48 237.16518:12 239.23775:48 257.24686:60 265.20035:12 269.22595:60 283.23425:24 293.22528:48 311.22153:24 311.23886:67 313.26965:623 367.29013:12 385.26746:159 623.49915:97 641.50037:12	410	11.018	658.53937	10.31	658.54053	[M+NH4]+	DG	DG 38:6|DG 16:0_22:6	1048	ok	C41H68O5	BXVYQJJBMVVALQ-UHFFFAOYSA-N	O=C(OCC(OC(=O)CCC=CCC=CCC=CCC=CCC=CCC=CCC)CO)CCCCCCCCCCCCCCC
31	110	79.0587:12 85.06258:24 93.07123:12 105.06739:12 109.09523:12 117.06976:12 131.08475:12 133.10228:48 147.11646:24 159.11935:12 163.14664:24 165.17464:12 185.12845:12 201.16508:12 203.18024:48 217.20547:12 226.10474:24 263.2334:12 269.22281:36 271.25275:12 287.229:24 287.24326:48 297.21701:12 299.23801:24 313.26871:60 333.23755:10 339.28958:208 361.22849:12 361.26849:74 387.2851:88 625.52771:60 643.53662:36	410	11.41	660.55499	10.81	660.55621	[M+NH4]+	DG	DG 38:5|DG 18:1_20:4	1052	ok_Mix	C41H70O5	CDIDDLXSXXDECX-UHFFFAOYSA-N	O=C(OCC(OC(=O)CCCCCCC=CCC=CCC=CCC=CCC)CO)CCCCCCCC=CCCCCCCCC
31	111	83.09013:24 87.07381:10 93.0766:12 105.0659:12 105.06877:24 109.09956:36 117.05906:12 117.07424:12 121.09833:24 129.07135:48 133.10217:60 135.07967:36 139.11481:10 147.11633:60 153.01555:10 157.09543:36 161.09361:24 161.1328:48 163.15366:24 171.10963:24 173.13469:24 175.14194:24 177.16263:36 183.11949:10 185.13017:60 187.14993:36 187.1768:12 189.15941:48 199.15384:36 203.17404:171 213.15848:12 243.21416:24 259.2482:48 269.22482:152 285.27478:48 287.24054:109 341.26672:12 341.3082:1073 361.27869:202 553.50208:10 627.51123:36 627.53235:168 645.52704:12 645.53772:24	410	12.822	662.56903	12.26	662.57178	[M+NH4]+	DG	DG 38:4|DG 18:0_20:4	1054	ok	C41H72O5	BRKLTVAHEPCGNK-UHFFFAOYSA-N	O=C(OCC(OC(=O)CCCCCCC=CCC=CCC=CCC=CCC)CO)CCCCCCCCCCCCCCCCC
31	112	663.49341:144	420	11.009	663.49603	10.17	663.49591	[M+Na]+	DG	DG 38:6	1057	x	C41H68O5	MAVBOFOXLFFASS-UHFFFAOYSA-N	O=C(OCC(OC(=O)CCCCCCCCCCC=CCC=CCC=CCC=CCC=CCC=CCC)CO)CCCCCCC
31	113	111.7197:10 201.15714:12 250.25655:48 267.26932:12 287.20047:10 327.26791:12 341.30344:158 363.26892:24 363.29031:118 496.26779:12 629.54901:60 647.55817:24	310	12.955	664.58612	12.78	664.58752	[M+NH4]+	DG	DG 38:3|DG 18:0_20:3	1060	ok	C41H74O5	HNIUPWXDMUKNJU-UHFFFAOYSA-N	O=C(OCC(OC(=O)CCCCCCCCCC=CCC=CCC=CCC)CO)CCCCCCCCCCCCCCCCC
31	114	81.0664:36 81.0765:12 91.05713:12 95.08563:100 109.09678:36 121.09541:36 123.11892:48 133.09914:48 135.11575:231 147.11314:198 149.13176:150 151.14343:24 151.74091:10 161.12949:263 163.15033:74 165.15852:24 165.16212:60 175.14964:121 179.18018:36 187.15408:24 189.15971:70 191.17993:36 193.19527:48 201.15926:69 203.17438:103 205.19351:48 215.17747:60 217.19115:48 217.20148:24 219.21004:60 229.18535:12 229.19173:81 233.22649:77 243.20799:185 245.21886:48 247.2446:60 257.23047:65 259.24188:120 259.25317:24 264.69263:10 273.25336:60 287.26959:66 313.27884:12 367.31076:12 369.3494:2420	310	14.436	664.60199	14.3	664.60272	[M+NH4]+	CE	CE 18:3	1061	ok	C45H74O2	FYMCIBHUFSIWCE-UHFFFAOYSA-N	O=C(OC1CC2=CCC3C(CCC4(C)C(CCC34)C(C)CCCC(C)C)C2(C)CC1)CCCCCCCC=CCC=CCC=CCC
31	115	245.22768:10 252.27193:60 264.26364:372 272.93338:10 282.27563:64 309.52496:10 628.6449:36 646.64478:72	310	13.487	664.6629	13.39	664.66022	[M+H]+	Cer_NS	Cer 43:1;2O|Cer 18:1;2O/25:0	1062	ok	C43H85NO3	QHPYSHVSWAOLHS-UHFFFAOYSA-N	O=C(NC(CO)C(O)C=CCCCCCCCCCCCCC)CCCCCCCCCCCCCCCCCCCCCCCC
31	116	95.08214:12 149.0556:10 217.10359:12 252.26678:36 264.27213:425 282.25613:12 298.27231:24 339.27637:24 339.28671:98 341.31097:24 348.63449:10 365.2988:24 367.32111:48 631.56171:92 649.31696:24	310	13.145	666.60138	13.01	666.60309	[M+NH4]+	DG	DG 38:2|DG 18:1_20:1	1067	x	C41H76O5	AKCNIDZVBDSVNW-UHFFFAOYSA-N	O=C(OCC(OC(=O)CCCCCCCCCC=CCCCCCCCC)CO)CCCCCCCC=CCCCCCCCC
31	117	71.08207:60 79.05103:24 81.06487:60 81.06993:280 83.08486:149 85.09992:89 91.05149:24 93.06966:60 95.08396:292 97.0977:97 105.06715:109 107.08466:123 109.10084:240 111.11363:101 117.07556:12 119.08524:91 121.08886:12 121.09813:155 123.11543:215 125.12899:48 133.09872:304 135.11534:704 137.1274:130 139.14935:80 145.0994:48 147.11441:1387 149.13303:458 151.14815:136 159.11543:119 161.13078:1215 163.14806:153 165.16164:245 173.13261:65 175.14726:731 177.16238:99 179.17963:218 187.1516:115 189.16302:415 191.17354:60 193.1908:175 201.16064:227 203.17778:319 205.18488:24 205.19492:207 207.20992:74 215.17889:543 217.19464:304 219.20731:265 221.22092:36 229.19318:388 233.2258:386 235.23592:123 241.18947:60 243.20947:553 245.22693:105 247.24168:273 257.22522:386 259.23886:320 261.25809:132 271.23364:24 273.25952:268 285.25784:86 287.27115:287 313.28537:115 368.16812:74 369.35104:18298 370.35764:104	310	14.744	666.61493	14.51	666.61841	[M+NH4]+	CE	CE 18:2	1068	ok	C45H76O2	NAACPBBQTFFYQB-UHFFFAOYSA-N	O=C(OC1CC2=CCC3C(CCC4(C)C(CCC34)C(C)CCCC(C)C)C2(C)CC1)CCCCCCCC=CCC=CCCCCC
31	118	81.06888:24 87.04246:12 87.04508:12 93.06585:24 95.08695:12 112.57119:10 127.11173:12 135.11731:24 145.09978:10 149.13168:24 227.13138:10 243.20569:24 261.22244:36 277.2084:12 291.22623:10 327.25525:10 335.25143:24 339.27924:48 339.29214:90 351.24924:12 369.36539:10 401.17059:24 465.37622:10 491.36905:12 493.38986:48 533.41833:48 575.29388:10 599.5036:36 615.48187:12	410	8.52	668.54962	9.12	668.54602	[M+NH4]+	OxTG	TG 36:2;1O|TG 9:0_19:2_8:0;1O	1072	x	C39H70O7	XGMKPPSVGDABQG-UHFFFAOYSA-N	O=C(OCC(OC(=O)CCCCCCCC=CCC=CCCCCCC)COC(=O)CCCC(O)CCC)CCCCCCCC
31	119	71.08453:480 77.038:48 79.05364:162 81.06878:714 83.08497:392 85.10004:268 91.05161:205 93.06979:258 95.08545:997 97.09921:364 105.06585:163 107.0848:331 108.092:12 109.09951:956 111.11525:436 113.13302:48 117.07571:12 119.08539:332 121.10137:528 123.11558:624 125.13071:341 127.14954:85 131.08299:84 133.09891:772 135.11551:2876 137.13249:533 139.14786:80 145.09451:147 147.11629:4120 149.13148:1582 151.14661:698 153.16309:72 159.11563:225 161.13097:4502 163.14644:790 165.16182:537 167.1805:48 173.1291:280 175.14748:2026 177.16072:416 179.17796:735 187.14606:408 189.16322:1327 191.1757:219 193.19296:505 201.16286:687 203.17799:1176 205.19315:525 207.20004:60 207.2061:213 215.17912:1086 217.19281:748 219.20755:696 221.22951:222 229.1913:937 231.20961:196 233.22391:1337 235.23833:209 241.1832:12 241.19409:123 243.20975:1981 245.22501:348 247.23975:899 249.26051:78 257.21201:47 257.22324:1114 259.24142:1437 261.2561:380 271.23163:80 271.23856:209 273.25751:900 281.41287:10 285.25577:200 287.27145:1342 299.26678:180 301.28497:60 313.28073:225 327.30557:85 341.3056:36 368.15771:107 369.35141:68314 370.358:85	310	15.108	668.63342	14.87	668.63397	[M+NH4]+	CE	CE 18:1	1073	ok	C45H78O2	RJECHNNFRHZQKU-UHFFFAOYSA-N	O=C(OC1CC2=CCC3C(CCC4(C)C(CCC34)C(C)CCCC(C)C)C2(C)CC1)CCCCCCCC=CCCCCCCCC
31	120	91.05078:12 93.06896:24 107.08395:12 119.08452:12 135.11136:48 144.09471:10 147.1154:191 149.1306:60 161.12473:24 161.13185:159 165.16634:36 175.13544:12 179.17894:24 189.1604:48 193.19792:12 203.18111:48 207.21126:12 215.17824:69 229.19254:36 233.22302:24 241.19539:10 243.21326:48 247.24107:36 257.22913:48 285.25494:12 287.2706:36 301.28659:12 369.35071:642	310	15.61	670.64886	15.24	670.64972	[M+NH4]+	CE	CE 18:0	1075	ok	C45H80O2	XHRPOTDGOASDJS-UHFFFAOYSA-N	O=C(OC1CC2=CCC3C(CCC4(C)C(CCC34)C(C)CCCC(C)C)C2(C)CC1)CCCCCCCCCCCCCCCCC
31	121	124.99158:12 181.61188:10 184.07283:585 657.55042:12 675.5481:36	320	8.521	675.54205	8.45	675.54358	[M+H]+	SM	SM 32:1;2O	1085	n	C37H75N2O6P	QCKLMHIRVOUOEN-UHFFFAOYSA-N	O=C(NC(COP(=O)([O-])OCC[N+](C)(C)C)C(O)CCCCCCCCC)CCCCCCCCCC=CCCCCCCCC
31	122	71.0837:130 81.06917:320 83.08538:183 85.09657:12 91.05206:66 93.07024:106 95.08455:474 97.10107:173 107.08533:126 109.10005:373 111.12024:109 119.08445:99 121.10042:158 123.11619:155 125.12976:164 131.08525:60 133.09956:270 135.11618:1139 137.13316:125 145.1003:94 145.11044:12 147.11531:1578 149.13223:642 151.14735:203 159.11642:60 161.13177:1664 163.14725:263 165.16444:188 173.11705:12 173.13367:77 175.14462:619 177.16347:96 179.17885:267 187.11243:12 187.1489:98 189.16225:290 191.17859:72 193.18808:69 201.16386:287 203.17902:445 205.19215:164 207.20915:60 215.18021:405 217.19389:375 219.21072:242 221.22644:60 229.19669:277 231.20436:36 233.22507:347 235.24165:91 241.19093:60 243.21313:519 245.23061:137 247.24097:234 249.23959:12 255.20976:48 257.21552:48 257.22678:363 259.24045:435 261.25967:151 271.24454:79 273.25885:289 285.24298:12 285.2572:120 287.27289:374 299.2731:76 313.29224:113 368.16763:48 369.35327:14282 370.35446:219 675.60303:93	330	15.086	675.67993	14.86	675.67786	[M+NH4]+	CE	CE 18:1(d7)	1090	I.S.	C45H71D7O2	RJECHNNFRHZQKU-LCUGTLGDNA-N	[C@]12(CC=C3C[C@@H](OC(=O)CCCCCCC/C=C\CCCCCC([2H])([2H])C([2H])([2H])C([2H])([2H])[2H])CC[C@]3(C)[C@@]1([H])CC[C@]1(C)[C@@]([H])([C@@](C)([H])CCCC(C)C)CC[C@@]21[H])[H]
31	123	98.98076:12 104.11044:24 106.06676:111 132.03947:24 184.07074:637 225.09778:48 284.11087:10 313.28183:12 317.14337:36 448.19345:12 549.21411:12 567.21582:73 618.40405:12 641.26184:24 659.26727:36 676.39014:24 676.41571:88	320	6.301	676.4184	6.56	676.43372	[M+H]+	EtherPC	PC O-30:8	1096	n	C38H62NO7P	WWILZQIBPMBGAZ-UHFFFAOYSA-N	O=C(OC(COCCC=CCC=CCC=CCC=CCC)COP(=O)([O-])OCC[N+](C)(C)C)CC=CCC=CCC=CCC=CCC
31	124	95.08013:12 105.07033:12 109.09969:36 119.08406:12 133.09425:12 133.09912:24 135.11899:36 147.11482:48 159.11414:12 159.11768:24 161.12946:48 173.13495:12 175.14592:48 179.18015:10 189.16164:24 215.17128:12 229.18745:24 243.20799:24 257.21698:12 273.26263:24 279.2308:10 381.35443:48 383.36292:417 495.25894:12	310	14.878	680.6297	14.81	680.63397	[M+NH4]+	CASE	SE 28:1/18:2	1108	ok	C46H78O2	DWTYTVTUGPAKRN-UHFFFAOYSA-N	O=C(OC1CC2=CCC3C(CCC4(C)C(CCC34)C(C)CCC(C)C(C)C)C2(C)CC1)CCCCCCCC=CCC=CCCCCC
31	125	121.09689:10 135.11404:24 147.11136:12 149.12654:12 161.12582:12 179.18195:12 193.18541:10 217.1972:12 247.23122:12 259.23947:24 269.23663:10 287.27417:36 312.29092:36 365.11664:10 369.34918:166 434.026:10 680.63214:112	310	15.104	680.6347	14.71	680.63397	[M+NH4]+	CE	CE 19:2	1109	x	C46H78O2	AGHVIUYJPVQJQV-UHFFFAOYSA-N	O=C(OC1CC2=CCC3C(CCC4(C)C(CCC34)C(C)CCCC(C)C)C2(C)CC1)CCCCCCCC=CCC=CCCCCCC
31	126	91.05344:10 95.08596:24 145.09865:12 171.11967:10 193.14716:10 217.60567:10 269.13177:10 311.25894:12 337.27261:60 385.28152:36 496.27277:24 647.49628:24 665.51239:12	310	10.257	682.54065	9.77	682.54053	[M+NH4]+	DG	DG 40:8|DG 18:2_22:6	1112	ok	C43H68O5	GPMAAGRGFWBOSO-UHFFFAOYSA-N	O=C(OCC(OC(=O)CCC=CCC=CCC=CCC=CCC=CCC=CCC)CO)CCCCCCCC=CCC=CCCCCC
31	127	81.06752:24 83.09009:24 109.101:36 111.11823:12 121.10757:12 133.09731:12 133.10379:12 135.11717:69 145.09962:24 147.11633:60 149.12811:24 151.15527:12 159.11745:24 161.1328:164 165.16368:12 175.14754:60 177.16078:12 189.15558:12 203.17207:48 207.20618:12 217.18875:24 229.18077:12 233.22614:36 243.20328:24 243.21422:60 255.20412:12 257.22336:36 271.23868:12 287.27396:36 291.95203:10 301.2851:60 341.33688:12 383.36514:792 682.22516:12 682.23981:24	310	15.267	682.64447	15.06	682.64972	[M+NH4]+	CASE	SE 28:1/18:1	1115	ok	C46H80O2	PBJGXWXGARTUCF-UHFFFAOYSA-N	O=C(OC1CC2=CCC3C(CCC4(C)C(CCC34)C(C)CCC(C)C(C)C)C2(C)CC1)CCCCCCCC=CCCCCCCCC
31	128	81.07159:12 93.06875:24 99.08131:10 117.06851:24 123.11287:12 137.13622:10 147.0623:12 147.12016:10 173.13152:24 197.1377:12 197.13966:12 207.02902:12 221.08202:12 229.18988:10 266.99228:10 309.20193:10 313.23944:12 313.25436:24 326.97406:12 337.26416:60 341.01633:48 355.05231:12 387.26913:12 387.2995:36 429.07117:12 429.08279:24 439.28708:12 593.47961:10 649.50311:12 649.5246:36 667.52875:24	310	10.629	684.55115	10.21	684.55621	[M+NH4]+	DG	DG 40:7|DG 18:2_22:5	1119	x	C43H70O5	LRHVZVQHYQOHJX-UHFFFAOYSA-N	O=C(OCC(OC(=O)CCCCCC=CCC=CCC=CCC=CCC=CCC)CO)CCCCCCCC=CCC=CCCCCC
31	129	79.05136:24 81.069:48 83.0852:24 85.10027:10 93.06869:24 99.11339:10 121.09554:24 131.08015:12 133.11063:12 135.11427:24 139.11847:10 143.09048:12 147.11671:24 157.09937:12 169.09695:24 175.14799:36 181.10329:12 199.14648:12 203.18062:10 209.12601:12 211.14182:24 221.09454:12 227.17619:36 265.24802:24 286.17697:10 293.21771:36 311.23602:60 331.64423:10 339.29019:469 341.02158:36 355.08411:24 365.22729:10 385.27252:81 401.27814:10 439.33722:10 649.51056:73 667.52905:24	410	11.142	684.55688	10.54	684.55621	[M+NH4]+	DG	DG 40:7|DG 18:1_22:6	1120	ok	C43H70O5	ZILMKERHGSKQBG-UHFFFAOYSA-N	O=C(OCC(OC(=O)CCC=CCC=CCC=CCC=CCC=CCC=CCC)CO)CCCCCCCC=CCCCCCCCC
31	130	73.06463:6 83.08649:12 85.10417:6 93.07006:6 121.10327:6 129.07967:6 159.11256:12 161.12965:12 171.11011:6 181.09761:5 185.14023:6 199.15042:6 207.03304:6 213.16522:12 227.17828:12 241.15993:12 265.18854:6 267.26978:12 283.20554:6 291.21713:6 293.22729:18 311.23102:24 341.01373:6 341.30402:201 385.25867:6 385.27243:40 617.53503:6 651.52887:24 669.55341:12	410	12.612	686.57092	11.72	686.57178	[M+NH4]+	DG	DG 40:6|DG 18:0_22:6	1124	ok	C43H72O5	LBDXVTOFXXDOGH-UHFFFAOYSA-N	O=C(OCC(OC(=O)CCC=CCC=CCC=CCC=CCC=CCC=CCC)CO)CCCCCCCCCCCCCCCCC
31	131	83.08661:24 107.08092:24 109.10146:24 133.10434:12 135.1161:60 147.11183:24 149.13045:36 161.12456:36 161.13525:66 175.14639:60 189.16406:60 203.17091:24 203.18291:24 229.19444:24 233.2271:36 243.19769:12 247.24084:48 257.21091:12 257.22891:36 259.23804:36 287.27509:24 369.32611:12 369.35306:1892	310	14.309	688.60083	14.23	688.60272	[M+NH4]+	CE	CE 20:5	1130	ok	C47H74O2	XZFUGMCJZFRBKF-UHFFFAOYSA-N	O=C(OC1CC2=CCC3C(CCC4(C)C(CCC34)C(C)CCCC(C)C)C2(C)CC1)CCCC=CCC=CCC=CCC=CCC=CCC
31	132	86.09474:36 104.10612:12 149.13878:10 184.07446:1024 523.13403:10 548.48059:24 671.54822:12 689.55084:77	320	8.819	689.55878	8.76	689.5592	[M+H]+	SM	SM 33:1;2O	1131	n	C38H77N2O6P	YCPSWTKTLZNSDM-UHFFFAOYSA-N	O=C(NC(COP(=O)([O-])OCC[N+](C)(C)C)C(O)CCCCCCCCC)CCCCCCCCCC=CCCCCCCCCC
31	133	81.06525:12 83.08396:24 106.06532:10 125.13111:10 237.21246:12 239.22882:36 271.29489:12 271.30875:60 280.25681:12 297.28534:10 311.25339:36 393.23743:24 475.45386:10 549.48358:583 560.55469:10 575.50366:97	310	9.417	690.51245	9.11	690.50677	[M+H]+	PE	PE 32:1|PE 16:0_16:1	1132	n	C37H72NO8P	CZOSTDZGCCEZTJ-UHFFFAOYSA-N	O=C(OCC(OC(=O)CCCCCCCC=CCCCCCC)COP(=O)(O)OCCN)CCCCCCCCCCCCCCC
31	134	81.05602:12 81.06992:48 81.07623:12 95.08395:36 109.09789:48 111.11657:12 133.10034:48 135.11694:154 147.11609:251 149.12614:12 149.12787:72 161.13075:222 163.14622:36 165.16161:65 175.13982:24 175.14911:125 179.17773:48 187.15733:12 189.16299:107 201.15863:48 201.17056:24 203.17575:60 207.20383:24 215.1768:48 219.21352:60 229.19527:36 233.22791:79 241.20251:12 243.21164:150 247.23944:48 257.22745:106 259.24109:88 271.24747:24 273.25021:60 287.27112:77 299.26886:24 369.35101:1790	310	14.584	690.61206	14.37	690.61841	[M+NH4]+	CE	CE 20:4	1133	ok	C47H76O2	HZUAPDDXDDVFOX-UHFFFAOYSA-N	O=C(OC1CC2=CCC3C(CCC4(C)C(CCC34)C(C)CCCC(C)C)C2(C)CC1)CCCCCCC=CCC=CCC=CCC=CCC
31	135	121.10155:12 135.10918:12 135.11407:48 147.1131:24 149.13342:24 161.12943:48 171.11353:10 179.18199:24 189.15773:24 189.16737:12 229.19164:24 243.20354:12 247.24895:24 261.25876:36 285.26096:12 287.27426:36 369.3439:456	310	14.834	692.63519	14.58	692.63397	[M+NH4]+	CE	CE 20:3	1135	ok	C47H78O2	ARRNWLFGLUXSFU-UHFFFAOYSA-N	O=C(OC1CC2=CCC3C(CCC4(C)C(CCC34)C(C)CCCC(C)C)C2(C)CC1)CCCCCCCCCC=CCC=CCC=CCC
31	136	83.08732:10 111.23187:10 147.11255:12 149.13287:12 175.1118:12 205.19269:12 221.21651:10 247.2326:10 291.27075:10 369.3345:60 369.35068:134 421.30026:10	310	15.194	694.64258	14.84	694.64972	[M+NH4]+	CE	CE 20:2	1140	ok	C47H80O2	REFJKOQDWJELKE-UHFFFAOYSA-N	O=C(OC1CC2=CCC3C(CCC4(C)C(CCC34)C(C)CCCC(C)C)C2(C)CC1)CCCCCCCCCC=CCC=CCCCCC
31	137	250.25221:24 252.27408:24 264.26813:182 282.27792:48 579.52917:24	310	13.282	694.67938	13.26	694.67078	[M+H]+	Cer_HS	Cer 44:1;3O|Cer 18:1;2O/26:0;O	1141	ok	C44H87NO4	GPDLYLZQDLYUMP-UHFFFAOYSA-N	O=C(NC(CO)C(O)C=CCCCCCCCCCCCCC)C(O)CCCCCCCCCCCCCCCCCCCCCCCC
31	138	93.07032:24 107.08686:12 135.10976:12 139.10893:10 147.11713:88 153.16396:12 161.12833:24 163.60294:10 175.14661:48 187.14136:12 189.16237:48 193.19601:12 205.60052:10 215.17622:24 219.21294:12 243.20892:24 257.22021:12 259.23834:24 275.8562:10 349.05823:10 369.35349:400	310	15.612	696.65906	15.14	696.66528	[M+NH4]+	CE	CE 20:1	1145	ok	C47H82O2	OWTYWMJVQZQWFH-UHFFFAOYSA-N	O=C(OC1CC2=CCC3C(CCC4(C)C(CCC34)C(C)CCCC(C)C)C2(C)CC1)CCCCCCCCCC=CCCCCCCCC
31	139	85.09877:10 95.08412:36 135.12045:12 155.00777:10 221.08357:12 261.23132:12 266.28134:24 317.25244:10 337.27371:293 364.23486:12 364.26163:109 559.51398:24	310	10.17	700.52631	9.8	700.52759	[M+H]+	EtherPE	PE P-34:2|PE P-16:0_18:2	1151	ok n	C39H74NO7P	LJVXDBWIBQQKFU-UHFFFAOYSA-N	O=C(OC(COC=CCCCCCCCCCCCCCC)COP(=O)(O)OCCN)CCCCCCCC=CCC=CCCCCC
31	140	252.26343:24 252.27013:48 256.27087:24 264.27094:495 273.83408:10 282.28317:60 502.5061:60 520.51569:116 682.5719:101	310	9.374	700.57373	9.21	700.5722	[M+H]+	HexCer_NS	HexCer 34:1;2O|HexCer 18:1;2O/16:0	1153	ok	C40H77NO8	VJLLLMIZEJJZTE-UHFFFAOYSA-N	O=C(NC(COC1OC(CO)C(O)C(O)C1O)C(O)C=CCCCCCCCCCCCCC)CCCCCCCCCCCCCCC
31	141	86.09487:81 106.05966:10 124.99787:94 131.08517:10 166.06184:24 184.07092:1468 576.08685:10 683.57349:12 701.56085:125	320	8.633	701.55463	8.64	701.5592	[M+H]+	SM	SM 34:2;2O	1156	n	C39H77N2O6P	WBODXWYAEDGIEE-UHFFFAOYSA-N	O=C(NC(COP(=O)([O-])OCC[N+](C)(C)C)C(O)C=CCCCCCCCC)CCCCCCCCCC=CCCCCCCCCC
31	142	71.07054:118 80.96923:24 86.09474:1547 91.65676:10 98.98353:225 104.10756:339 115.12714:10 124.99928:915 162.47733:10 166.06165:329 184.07262:68211 185.04672:36 185.72882:24 256.26401:12 264.26855:168 465.34689:10 502.48071:48 502.49329:69 520.5155:48 626.46637:12 626.48041:48 685.526:12 685.56641:195 701.25916:12 703.57611:3013	310	9.165	703.57703	8.79	703.57489	[M+H]+	SM	SM 34:1;2O|SM 18:1;2O/16:0	1160	n	C39H79N2O6P	RWKUXQNLWDTSLO-UHFFFAOYSA-N	O=C(NC(COP(=O)([O-])OCC[N+](C)(C)C)C(O)C=CCCCCCCCCCCCCC)CCCCCCCCCCCCCCC
31	143	124.99268:12 184.07402:1130 259.3161:36 271.31033:272 687.56464:10 705.58167:131	320	9.451	705.59052	9.43	705.59052	[M+H]+	SM	SM 34:0;2O	1164	n	C39H81N2O6P	BLHKKGMGTNRNHM-UHFFFAOYSA-N	O=C(NC(COP(=O)([O-])OCC[N+](C)(C)C)C(O)CCCCCCCCCCC)CCCCCCCCCCCCCCCCCCC
31	144	224.10896:10 252.26514:48 264.2681:458 267.93741:10 282.27078:36 612.59601:12 630.60938:12	310	13.165	706.68018	13.28	706.67078	[M+H]+	Cer_HS	Cer 45:2;3O|Cer 18:1;2O/27:1;O	1166	ok	C45H87NO4	BALJNHPIZMEOMM-UHFFFAOYSA-N	O=C(NC(CO)C(O)C=CCCCCCCCCCCCCC)C(O)CCCCCCCCCCCCCC=CCCCCCCCCCC
31	145	252.25723:12 252.26839:36 264.26917:488 282.26251:12 282.28607:67 367.33633:12 632.62909:24	310	13.397	708.69763	13.33	708.6864	[M+H]+	Cer_HS	Cer 45:1;3O|Cer 18:1;2O/27:0;O	1171	ok	C45H89NO4	KGRDSXPOAXFHRF-UHFFFAOYSA-N	O=C(NC(CO)C(O)C=CCCCCCCCCCCCCC)C(O)CCCCCCCCCCCCCCCCCCCCCCCCC
31	146	71.08448:196 79.05109:24 79.05608:12 81.06999:101 83.08108:60 85.09869:60 93.07108:48 95.08129:24 95.08403:212 97.09777:78 98.1056:24 99.11584:36 107.07893:12 109.09945:143 110.10722:36 121.09513:12 121.09822:69 123.11707:100 135.11382:158 143.14037:12 149.12799:70 153.12132:36 156.02605:10 158.19295:48 163.14279:36 172.20711:36 207.19794:12 207.21005:70 217.78873:10 225.22116:458 253.25294:12 254.28345:113 264.23795:10 268.26315:97 272.29099:253 299.24481:12 299.25696:168 315.33801:314 328.30902:12 346.32974:197 379.23557:24 404.24777:24 422.26352:48 440.27151:60 469.33121:24 568.66833:12 568.71185:48 570.55048:12878 571.54639:60 711.57251:121	330	9.816	711.56927	9.61	711.56647	[M+H]+	PE	PE 15:0_18:1(d7)	1177	I.S.	C38H67D7NO8P	ADCNXGARWPJRBV-RGLIIYCRNA-N	[C@](COP(=O)(O)OCCN)([H])(OC(CCCCCCC/C=C\CCCCCC([2H])([2H])C([2H])([2H])C([2H])([2H])[2H])=O)COC(CCCCCCCCCCCCCC)=O
31	147	81.07145:91 83.08384:18 91.05044:6 93.06725:18 95.08289:69 97.09801:24 99.08116:12 105.06892:6 109.09825:18 119.08561:18 121.10159:30 133.09752:24 135.11086:18 137.12617:12 149.12491:12 149.13005:30 151.14688:24 163.14674:12 175.14407:6 175.1478:12 189.16165:12 209.16229:5 219.21004:35 237.20782:6 237.22295:101 245.22984:18 263.20624:6 263.23584:56 275.18668:5 301.24899:5 306.27475:70 311.25296:30 313.28381:6 319.25797:18 332.67188:5 337.27667:36 434.27185:6 570.47461:5 573.48822:1956 574.48334:30 599.50391:24 697.44702:6 714.49658:45	310	9	714.50531	8.77	714.50677	[M+H]+	PE	PE 34:3|PE 16:1_18:2	1179	n	C39H72NO8P	SSRRIJSEUKHYFB-UHFFFAOYSA-N	O=C(OCC(OC(=O)CCCCCCCC=CCC=CCCCCC)COP(=O)(O)OCCN)CCCCCCCC=CCCCCCC
31	148	81.06764:24 93.06723:12 107.08352:12 121.09538:12 147.11652:24 161.12766:24 184.0666:12 184.07231:76 219.17258:10 239.23277:48 261.21796:36 281.24619:10 313.27628:36 335.2515:12 542.46283:12 573.4881:668 577.00507:10 666.48425:24 714.50391:36	310	9.236	714.50568	8.96	714.50677	[M+H]+	PE	PE 34:3|PE 16:0_18:3	1180	n	C39H72NO8P	QONZHKTZKTUIMU-UHFFFAOYSA-N	O=C(OCC(OC(=O)CCCCCCCC=CCC=CCC=CCC)COP(=O)(O)OCCN)CCCCCCCCCCCCCCC
31	149	71.08599:90 79.05519:48 81.06909:146 83.09169:12 95.08172:36 97.10373:60 105.06482:24 105.07201:85 107.08231:60 109.09994:124 111.11568:48 119.07973:12 119.08586:60 119.09351:12 121.10184:128 123.11762:114 125.13434:36 131.09154:12 133.10104:72 135.11603:412 137.13467:48 147.11516:573 149.13206:246 151.14548:60 157.43211:10 161.13161:500 163.14708:148 165.16248:112 175.14816:284 179.18054:159 187.14104:12 187.14679:60 189.16397:198 193.19568:60 201.16365:108 203.1768:246 205.19394:60 207.20691:81 215.17792:145 217.19572:98 219.2084:108 227.17639:10 229.19434:101 231.21906:12 233.22911:95 243.21069:214 245.22157:48 247.23189:110 257.2265:136 259.23792:117 261.25034:36 261.2594:68 271.24194:36 273.25858:77 285.25928:72 287.27258:251 313.28943:48 369.35287:4834 530.69116:10	310	14.478	714.62061	14.21	714.61841	[M+NH4]+	CE	CE 22:6	1182	ok	C49H76O2	VOEVEGPMRIYYKC-UHFFFAOYSA-N	O=C(OC1CC2=CCC3C(CCC4(C)C(CCC34)C(C)CCCC(C)C)C2(C)CC1)CCC=CCC=CCC=CCC=CCC=CCC=CCC
31	150	71.08359:619 78.80583:12 79.05266:250 81.06906:1817 83.04817:48 83.08526:554 85.10033:452 91.04925:24 91.05327:71 93.06876:334 95.08442:1781 97.09817:403 99.07853:141 105.07054:93 107.08373:150 109.09844:933 111.07867:36 111.11565:130 113.09313:36 119.08276:118 121.10026:253 123.11602:816 125.12959:119 127.11202:48 133.09776:359 135.11436:276 137.09848:48 137.13133:378 139.15002:48 141.16512:36 145.09842:36 147.11513:337 149.13033:340 151.14543:300 153.12717:109 155.01173:60 159.11623:36 161.13335:346 163.14346:319 165.16605:184 175.14998:291 177.16324:111 179.14107:48 181.12608:36 189.12534:24 189.162:246 193.15858:82 198.04713:12 203.18275:88 207.17052:36 217.19362:36 221.18651:48 221.22408:138 235.16389:48 238.45476:36 239.23764:1847 245.22372:455 257.24448:48 263.23633:1904 281.37863:24 282.28085:547 297.27582:24 299.29218:24 306.28027:1375 313.27448:900 319.24857:12 319.25858:286 337.25674:59 337.27478:680 393.22375:12 393.23767:82 418.26959:60 436.284:151 454.26538:12 454.28632:210 460.25455:12 460.28165:60 478.2825:36 501.45923:63 573.59363:60 573.62048:68 573.65747:93 575.50409:100983 576.51105:181 578.44324:36 716.52502:910	310	9.667	716.52313	9.2	716.52252	[M+H]+	PE	PE 34:2|PE 16:0_18:2	1185	n	C39H74NO8P	HBZNVZIRJWODIB-UHFFFAOYSA-N	O=C(OCC(OC(=O)CCCCCCCC=CCC=CCCCCC)COP(=O)(O)OCCN)CCCCCCCCCCCCCCC
31	151	79.05537:12 184.06934:631 250.46648:10 493.18655:12 718.53003:133	320	8.932	718.53552	8.84	718.53809	[M+H]+	PC	PC 31:1	1190	n	C39H76NO8P	UGZYQGKBZBIVBK-UHFFFAOYSA-N	O=C(OCC(OC(=O)CCCCCCCCCCCC=CCCCCCCCC)COP(=O)([O-])OCC[N+](C)(C)C)CCCCCCCC
31	152	71.08507:67 81.06939:69 83.08432:60 91.05632:10 95.08481:103 97.09856:48 107.08416:36 109.09887:74 113.13686:12 123.11184:12 135.09859:12 135.11816:48 137.13188:24 149.13091:24 163.14229:24 239.22768:36 239.23419:120 247.2394:70 265.2446:12 265.25604:153 269.09329:10 297.27692:10 308.29352:117 313.27316:48 317.14963:12 339.29684:60 577.52094:3205 578.52966:36 598.12347:10 718.50836:24 718.53845:89	310	10.357	718.54163	9.91	718.53809	[M+H]+	PE	PE 34:1|PE 16:0_18:1	1192	n	C39H76NO8P	FHQVHHIBKUMWTI-UHFFFAOYSA-N	O=C(OCC(OC(=O)CCCCCCCC=CCCCCCCCC)COP(=O)(O)OCCN)CCCCCCCCCCCCCCC
31	153	106.06246:24 124.9962:12 165.16423:10 184.07269:500 472.79596:10 577.50873:36 718.57355:88	420	10.62	718.57428	9.71	718.57452	[M+H]+	EtherPC	PC O-32:1	1193	n	C40H80NO7P	LQQMWURSSDKNHJ-UHFFFAOYSA-N	O=C(OC(COCCCCCCCC)COP(=O)([O-])OCC[N+](C)(C)C)CCCCCCCCCCCC=CCCCCCCCCCC
31	154	104.10784:12 143.3075:10 184.07117:880 496.33563:10 720.54724:174	320	9.573	720.5556	9.24	720.55377	[M+H]+	PC	PC 31:0	1194	n	C39H78NO8P	LLHISNQVRRYJGL-UHFFFAOYSA-N	O=C(OCC(OC(=O)CCCCCCCCCCCCCCC)COP(=O)([O-])OCC[N+](C)(C)C)CCCCCCCCCCCCCC
31	155	86.0923:12 86.09621:112 124.99165:12 125.00107:60 184.07291:2081 426.27747:10 537.5213:12 720.58429:231	320	10.73	720.59296	10.44	720.59021	[M+H]+	EtherPC	PC O-32:0	1196	n	C40H82NO7P	AXEPEEXNGOBZFB-UHFFFAOYSA-N	O=C(OC(COCCCCCCCC)COP(=O)([O-])OCC[N+](C)(C)C)CCCCCCCCCCCCCCCCCCCCCCC
31	156	77.0358:12 79.05142:24 81.07032:60 91.04925:12 91.05728:12 95.08305:48 105.06622:12 105.07197:60 109.09989:60 119.08121:24 119.08887:48 121.10179:48 128.05983:12 131.08665:60 133.09937:36 135.11433:36 142.0685:12 143.08218:24 145.09839:24 154.51419:10 157.10649:12 159.11972:24 163.1488:24 171.10284:24 175.14622:36 183.12578:12 187.14285:12 189.16003:24 199.14261:12 201.16554:24 203.17671:155 213.16328:24 261.25928:12 266.2821:93 269.22571:66 279.25235:12 279.26407:94 284.29538:24 287.24628:24 330.27094:12 343.26425:10 361.26926:831 364.23584:12 364.26263:403 420.27783:24 420.30948:24 484.25742:12 552.52063:10 583.49939:163 724.5249:48	310	10.088	724.52911	9.73	724.52759	[M+H]+	EtherPE	PE P-36:4|PE P-16:0_20:4	1204	ok n	C41H74NO7P	YITZQGLIICATLN-UHFFFAOYSA-N	O=C(OC(COC=CCCCCCCCCCCCCCC)COP(=O)(O)OCCN)CCCCCCC=CCC=CCC=CCC=CCC
31	157	83.08897:4 119.08563:4 135.11577:12 147.11488:21 149.13007:16 159.11595:8 161.13129:55 163.15573:4 175.14597:16 189.16168:8 191.18384:8 203.17841:16 207.21257:4 215.17957:22 229.196:8 231.21007:8 233.2308:12 243.20802:20 247.24686:8 255.209:8 257.2395:4 259.2374:8 265.24542:3 287.272:12 313.28882:4 358.01154:3 369.34946:172	410	16.191	724.70087	15.66	724.69659	[M+NH4]+	CE	CE 22:1	1206	ok	C49H86O2	SQHUGNAFKZZXOT-UHFFFAOYSA-N	O=C(OC1CC2=CCC3C(CCC4(C)C(CCC34)C(C)CCCC(C)C)C2(C)CC1)CCCCCCCCCCCC=CCCCCCCCC
31	158	83.5538:10 107.08774:10 129.0554:10 166.05753:12 184.07394:723 264.26996:24 428.31741:24 502.48523:12 537.0177:10 542.48804:175 576.50195:48 644.34747:10 666.48669:214 725.54242:68 725.55377:217	310	9.172	725.55963	8.73	725.5592	[M+H]+	SM	SM 36:4;2O|SM 18:1;2O/18:3	1207	n	C41H77N2O6P	LIQMXXIZDJBALU-UHFFFAOYSA-N	O=C(NC(COP(=O)([O-])OCC[N+](C)(C)C)C(O)C=CCCCCCCCCCCCCC)CCCCCCCC=CCC=CCC=CCC
31	159	81.07072:24 93.06785:12 109.09895:12 121.10391:24 133.09837:12 137.1369:12 147.11409:24 154.53062:10 161.13585:36 163.14778:36 173.09544:12 173.12868:24 182.05911:24 187.14375:12 191.06863:36 193.19064:12 195.10284:24 197.07764:337 203.17966:24 211.10213:12 223.09695:10 235.09822:12 237.10776:24 263.14188:24 288.13776:10 299.27405:24 315.16376:12 630.58875:12 630.60638:36 727.52277:12 727.57196:158	410	13.16	727.5661	12.49	727.56598	[M+H]+	CoQ	CoQ8	1209	ok	C49H74O4	ICFIZJQGJAJRSU-UHFFFAOYSA-N	O=C1C(OC)=C(OC)C(=O)C(=C1C)CC=C(C)CCC=C(C)CCC=C(C)CCC=C(C)CCC=C(C)CCC=C(C)CCC=C(C)CCC=C(C)C
31	160	81.07017:36 91.0531:12 135.11411:12 137.10315:12 266.27939:10 289.28998:24 294.31409:36 307.30215:24 312.33826:12 337.27673:273 365.30463:12 392.28864:130 460.27478:12 587.50854:12 587.53577:36 728.55591:36	410	11.398	728.55798	10.57	728.5589	[M+H]+	EtherPE	PE P-36:2|PE P-18:0_18:2	1212	ok n	C41H78NO7P	XVXISDREVDGQPX-UHFFFAOYSA-N	O=C(OC(COC=CCCCCCCCCCCCCCCCC)COP(=O)(O)OCCN)CCCCCCCC=CCC=CCCCCC
31	161	86.0946:262 95.08147:10 104.10165:24 104.13315:12 124.99906:182 163.1431:10 166.05954:60 179.08807:10 183.48257:77 184.0723:11828 391.22198:10 450.29236:36 468.3082:60 485.80481:10 502.33203:79 667.2489:10 730.53784:1820	310	8.794	730.53772	8.57	730.53809	[M+H]+	PC	PC 32:2|PC 14:0_18:2	1219	n	C40H76NO8P	IWXJKHSPEQSQMD-UHFFFAOYSA-N	O=C(OCC(OC(=O)CCCCCCCC=CCC=CCCCCC)COP(=O)([O-])OCC[N+](C)(C)C)CCCCCCCCCCCCC
31	162	85.09793:24 95.08325:24 253.25446:12 263.24594:12 296.29248:24 327.28964:12 589.51569:408 730.52551:12	410	10.151	730.5379	9.6	730.53809	[M+H]+	PE	PE 35:2|PE 17:0_18:2	1220	n	C40H76NO8P	UJCJWIHZUHMDIT-UHFFFAOYSA-N	O=C(OCC(OC(=O)CCCCCCCC=CCC=CCCCCC)COP(=O)(O)OCCN)CCCCCCCCCCCCCCCC
31	163	81.0791:12 86.09342:36 100.31:10 123.11748:12 124.99924:48 184.07256:1416 385.3551:10 589.521:48 590.51971:346 731.58984:70 731.60883:89	320	10.046	731.60614	9.82	731.6062	[M+H]+	SM	SM 36:1;2O	1223	n	C41H83N2O6P	RZRBIDQEAWMLGF-UHFFFAOYSA-N	O=C(NC(COP(=O)([O-])OCC[N+](C)(C)C)C(O)C=CCCCCCCCCCCCCCCCCCCC)CCCCCCCCCCC
31	164	71.07287:187 80.97045:12 80.97298:36 86.096:1516 97.0953:10 98.98487:85 104.10608:198 124.99765:859 148.87495:10 166.05432:12 166.06337:239 183.47331:36 183.4866:151 184.07253:62003 184.73946:24 185.43243:48 185.55856:24 290.08078:10 417.23953:12 447.3736:10 468.3027:24 476.32001:79 478.3342:76 494.33237:36 496.33423:173 535.95978:10 549.46698:48 549.48016:60 730.16333:36 732.55786:9599	310	9.286	732.55676	9.09	732.55377	[M+H]+	PC	PC 32:1|PC 16:0_16:1	1225	n	C40H78NO8P	QIBZFHLFHCIUOT-UHFFFAOYSA-N	O=C(OCC(OC(=O)CCCCCCCC=CCCCCCC)COP(=O)([O-])OCC[N+](C)(C)C)CCCCCCCCCCCCCCC
31	165	70.06721:12 71.07034:212 73.04643:10 80.97279:36 86.0958:1672 97.1006:12 98.98184:170 104.10439:312 124.99891:1209 160.30202:10 163.02103:12 166.05933:283 183.48804:173 184.07394:100187 185.0748:96 186.08028:48 187.42451:36 239.22807:12 313.27332:36 419.25293:36 469.53204:10 478.32672:254 496.30786:12 496.34225:226 551.50336:144 732.17224:48 734.57007:16596	310	10.044	734.57202	9.57	734.5694	[M+H]+	PC	PC 32:0|PC 16:0_16:0	1227	n	C40H80NO8P	KILNVBDSWZSGLL-UHFFFAOYSA-N	O=C(OCC(OC(=O)CCCCCCCCCCCCCCC)COP(=O)([O-])OCC[N+](C)(C)C)CCCCCCCCCCCCCCC
31	166	79.05231:24 149.0182:10 167.06416:10 184.06985:36 189.1591:10 237.21783:12 311.24695:12 311.25931:12 341.11325:10 389.29688:24 435.30026:24 435.31195:60 437.32562:60 443.29401:12 461.32431:60 463.33679:48 468.10928:10 489.37265:12 549.49072:48 601.51337:60 734.54584:12	310	11.356	734.59125	10.95	734.5929	[M+NH4]+	OxTG	TG 41:4;1O|TG 16:0_17:4_8:0;1O	1228	x	C44H76O7	QUSCQKHSPSQAMC-UHFFFAOYSA-N	O=C(OCC(OC(=O)CCCC=CCC=CCC=CCC=CCC)COC(=O)CCCC(O)CCC)CCCCCCCCCCCCCCC
31	167	95.0826:12 107.09194:10 127.11142:12 149.13477:10 173.13263:10 201.14276:12 219.2115:10 263.23965:24 264.272:24 371.31699:10 435.34161:36 437.35828:125 463.35229:12 463.37646:129 489.39172:12 489.39484:24 517.39661:12 517.42535:48 519.435:36 547.46362:24 573.46655:36 573.4834:109 601.49677:12 601.52081:36 659.28601:10 734.6189:24	310	13.341	734.62842	13.2	734.62927	[M+NH4]+	TG	TG 42:3|TG 8:0_16:1_18:2	1229	ok	C45H80O6	JPVPPXSWIALQIS-UHFFFAOYSA-N	O=C(OCC(OC(=O)CCCCCCCC=CCCCCCC)COC(=O)CCCCCCCC=CCC=CCCCCC)CCCCCCC
31	168	86.09589:10 95.08419:24 109.09671:10 128.06113:10 131.08475:24 133.10551:12 149.13165:24 153.06255:10 161.13115:12 173.1293:24 184.07413:24 201.17105:24 219.21404:36 237.21629:12 311.24036:12 311.25522:185 359.27087:12 579.26196:10 595.44244:24 595.46985:442 736.50409:24	320	8.613	736.49158	8.42	736.49121	[M+H]+	PE	PE 36:6	1232	n	C41H70NO8P	JCQQFWKGDIEMJQ-UHFFFAOYSA-N	O=C(OCC(OC(=O)CCCCCCCC=CCC=CCC=CCCCCC)COP(=O)(O)OCCN)CCCCC=CCC=CCC=CCC
31	169	81.06476:12 81.06855:48 83.08474:24 95.08519:60 107.08742:12 109.10069:36 119.08355:12 121.10259:12 127.11123:60 133.09692:12 145.11441:12 163.14783:36 189.15503:12 194.99297:24 235.02904:10 239.23396:94 245.22878:36 261.25092:10 263.23471:65 266.55307:10 313.2601:12 319.25909:12 431.30704:12 437.35464:36 439.37595:616 445.41751:10 463.37573:924 465.37753:36 467.4079:36 491.38901:12 491.39523:60 493.42856:63 519.43738:76 521.45093:48 547.47589:64 549.47394:36 575.50049:762 673.69556:10 719.59631:12 736.63867:70	310	13.504	736.64642	13.33	736.64502	[M+NH4]+	TG	TG 42:2|TG 8:0_16:0_18:2	1235	ok	C45H82O6	HANCQHITNUBWIC-UHFFFAOYSA-N	O=C(OCC(OC(=O)CCCCCCCCCCCCCCC)COC(=O)CCCCCCCC=CCC=CCCCCC)CCCCCCC
31	170	120.96565:24 123.11883:24 135.11891:24 149.12991:12 164.00446:60 177.16275:12 184.0741:60 239.23911:48 306.25967:12 306.27441:36 307.26981:10 313.26855:48 337.27628:24 573.67236:12 575.50214:386 577.73615:10 597.46747:36 597.47778:79 601.51477:24 615.51276:12 695.4538:48 738.48907:112	420	9.691	738.50366	9.18	738.50439	[M+Na]+	PE	PE 34:2	1239	n	C39H74NO8P	FDNTXHVTXUAIBD-UHFFFAOYSA-N	O=C(OCC(OC(=O)CCCCCCCCCCCCCCCC=CCC=CCCCCCCC)COP(=O)(O)OCCN)CCCCC
31	171	77.03821:24 81.06647:48 91.05988:12 95.08707:36 99.07565:12 107.08508:24 111.11554:24 121.10014:48 125.09179:12 131.08653:36 133.09924:48 135.11748:48 143.07869:12 155.08669:12 161.13672:24 181.15796:12 187.14651:24 203.1785:75 219.21432:24 231.1355:10 241.19249:10 269.21854:24 269.22775:60 271.24384:10 293.24875:12 311.25809:558 330.26547:12 330.27823:60 361.26355:24 361.2742:36 365.25381:12 365.26724:36 452.28693:36 597.48566:1517 663.49219:10 738.48651:48 738.50562:69	310	8.957	738.50623	8.75	738.50677	[M+H]+	PE	PE 36:5|PE 20:1_16:4	1240	n	C41H72NO8P	XSGFIMITOLORTQ-UHFFFAOYSA-N	O=C(OCC(OC(=O)CCC=CCC=CCC=CCC=CCC)COP(=O)(O)OCCN)CCCCCCCCCC=CCCCCCCCC
31	172	71.08369:73 79.05028:36 81.06917:105 83.08281:69 85.09915:86 89.06393:12 91.05339:117 93.06753:123 95.08454:262 97.06649:60 103.07658:10 105.06923:134 109.1015:128 113.13207:24 117.07172:77 119.08443:68 121.09886:106 121.10813:12 127.05206:24 131.0804:36 131.08362:216 133.09953:111 135.11615:60 137.1282:48 143.07733:12 143.08237:60 145.10196:182 147.11868:90 151.1456:36 157.0979:63 159.11639:80 161.13174:65 169.10274:69 171.11777:48 173.12625:36 175.14275:36 183.11842:48 184.07098:591 185.12912:48 195.13158:12 197.13213:78 201.16382:194 221.2243:48 225.16756:36 239.2357:206 257.24924:48 267.20834:93 282.26462:12 282.28583:60 285.21683:24 311.23157:12 311.25882:48 313.27478:2162 328.24966:12 328.26236:184 357.32785:12 359.26416:186 367.28494:166 418.25558:24 436.2785:48 454.29565:48 595.53015:36 597.49054:7660 598.48907:48 738.50739:205	310	9.146	738.50653	8.82	738.50677	[M+H]+	PE	PE 36:5|PE 16:0_20:5	1241	n	C41H72NO8P	KHLRCNXJXSYNCK-UHFFFAOYSA-N	O=C(OCC(OC(=O)CCCC=CCC=CCC=CCC=CCC=CCC)COP(=O)(O)OCCN)CCCCCCCCCCCCCCC
31	173	72.08197:10 91.05048:12 109.10122:24 123.1174:12 177.1312:12 184.0743:643 261.21576:12 304.26682:12 597.48529:446 693.39862:12 720.62341:24 738.52039:48 738.65002:36	320	8.789	738.5083	8.68	738.50677	[M+H]+	PE	PE 36:5	1242	n	C41H72NO8P	ZOXULAUECYWFFP-UHFFFAOYSA-N	O=C(OCC(OC(=O)CCCCCCCC=CCC=CCC=CCC)COP(=O)(O)OCCN)CCCCCCCC=CCC=CCCCCC
31	174	71.07287:130 80.96919:12 86.0947:1505 93.06189:12 95.08569:12 98.98348:133 104.10607:208 124.9898:12 124.99764:927 166.06697:107 184.07251:60069 185.07336:195 186.1669:24 187.11777:24 187.54413:24 264.2684:81 293.19839:10 311.26315:24 313.27911:95 457.38361:10 518.44592:10 537.55273:24 537.5625:48 549.47021:12 555.5722:24 575.50348:24 597.46539:24 597.48944:197 623.49823:24 661.55664:60 720.59039:12 720.63562:178 738.64716:4029	330	9.262	738.65216	9.05	738.64697	[M+H]+	SM	SM 18:1;2O/18:1(d9)	1245	I.S.	C41H72D9N2O6P	NBEADXWAAWCCDG-KYPZZJCONA-N	[C@](COP(=O)([O-])OCC[N+](C)(C)C)([H])(NC(CCCCCCC/C=C\CCCCC([2H])([2H])C([2H])([2H])C([2H])([2H])C([2H])([2H])[2H])=O)[C@]([H])(O)/C=C/CCCCCCCCCCCCC
31	175	71.09056:12 93.06723:12 105.06458:12 111.11987:12 125.12777:12 127.11019:48 135.11572:12 155.14249:24 165.16208:24 205.19145:10 237.21857:12 247.23131:12 265.23849:12 265.24991:48 439.37183:557 463.92749:12 465.39752:668 467.40976:78 493.42426:77 495.43991:60 521.453:126 523.46405:36 549.46295:12 549.47943:120 577.51752:490 738.65381:36	310	13.685	738.65894	13.56	738.66058	[M+NH4]+	TG	TG 42:1|TG 8:0_16:0_18:1	1246	ok	C45H84O6	GOKZYHOGUBGXBC-UHFFFAOYSA-N	O=C(OCC(OC(=O)CCCCCCCCCCCCCCC)COC(=O)CCCCCCCC=CCCCCCCCC)CCCCCCC
31	176	77.03566:12 81.0689:220 83.0851:36 93.06587:12 95.08424:206 97.09936:24 107.08787:36 109.09822:69 119.08099:12 121.10002:36 123.11422:36 127.11177:12 133.09587:36 135.11572:60 147.1114:24 149.13173:60 151.15028:36 161.12766:36 163.14313:24 171.09335:10 175.14589:60 182.43489:10 184.0742:462 185.07507:88 186.07291:48 193.15817:24 227.17374:10 245.22758:60 257.18539:10 263.23804:207 301.24405:10 306.27957:108 313.26385:24 314.28793:36 319.26038:75 337.26886:81 460.26553:12 478.29675:48 543.47974:24 597.48865:36 599.50378:5237 600.50397:24 725.58533:12 740.51227:97 740.65735:60	310	9.185	740.52283	8.81	740.52252	[M+H]+	PE	PE 36:4|PE 18:2_18:2	1248	n	C41H74NO8P	SSCDRSKJTAQNNB-UHFFFAOYSA-N	O=C(OCC(OC(=O)CCCCCCCC=CCC=CCCCCC)COP(=O)(O)OCCN)CCCCCCCC=CCC=CCCCCC
31	177	71.08465:691 77.03812:92 79.05377:380 81.06891:743 83.08383:436 85.06523:48 85.10147:640 91.0531:669 93.06859:518 95.08562:1156 97.06204:128 97.10076:277 99.11468:60 105.07035:405 107.08208:212 109.0997:604 111.11841:80 113.12874:60 117.06985:226 119.08254:653 121.10313:234 123.07844:99 123.1158:413 125.09641:36 125.13094:149 128.05803:48 129.06834:152 131.08644:507 133.09914:835 133.35506:10 135.11739:170 137.09496:66 137.1311:210 141.16151:48 143.0853:275 145.10155:248 147.11485:404 149.09578:70 149.13348:135 151.14688:136 155.0097:128 157.10097:414 159.11594:263 161.12949:239 163.14854:132 165.16212:77 167.35867:10 171.11543:302 173.13129:134 175.11252:80 175.14966:263 177.16106:158 179.10693:24 183.1198:84 185.12859:210 187.14449:182 189.12692:48 189.16167:166 191.17607:60 193.16019:36 195.11729:36 198.0527:60 199.15022:173 201.16325:200 203.14639:35 203.17841:1716 209.1339:48 213.12608:36 213.16501:115 215.17545:93 219.13527:36 221.22784:226 227.18018:101 229.19388:48 229.21088:12 239.23505:1113 241.19238:108 243.21242:48 257.24402:204 259.24417:77 269.22534:752 271.23447:48 282.27798:335 287.24109:181 307.24561:48 311.26044:251 312.26886:48 313.27393:15700 314.27316:36 325.24811:60 330.27811:1068 341.26743:36 343.26636:150 361.25009:36 361.27142:409 367.21671:12 367.28394:572 391.3887:10 393.24255:117 418.26309:75 435.34583:111 436.27148:117 454.29147:226 484.28146:36 502.29138:48 515.43701:24 575.47278:12 575.49634:79 597.56787:116 599.50409:71955 600.50085:188 740.52411:1534	310	9.618	740.52423	9.16	740.52252	[M+H]+	PE	PE 36:4|PE 16:0_20:4	1249	n	C41H74NO8P	NQIMLWFRWGTTOZ-UHFFFAOYSA-N	O=C(OCC(OC(=O)CCCCCCC=CCC=CCC=CCC=CCC)COP(=O)(O)OCCN)CCCCCCCCCCCCCCC
31	178	85.09866:12 109.09939:24 123.11544:24 137.13068:12 211.19798:12 211.20615:60 239.23206:36 356.05356:10 439.37338:24 467.40524:525 495.41647:12 495.44144:239 523.46558:194 551.50574:146 579.534:12 695.60773:10 740.6626:36	310	13.918	740.67712	13.7	740.67627	[M+NH4]+	TG	TG 42:0|TG 12:0_14:0_16:0	1253	ok	C45H86O6	PGZSAELMQZLYOA-UHFFFAOYSA-N	O=C(OCC(OC(=O)CCCCCCCCCCCCC)COC(=O)CCCCCCCCCCCCCCC)CCCCCCCCCCC
31	179	71.08483:48 77.04079:12 79.05522:76 81.06912:612 83.08533:197 85.06157:60 91.05468:48 93.06884:180 95.0845:604 97.06368:48 97.10101:246 99.07163:12 105.06919:48 107.08672:137 109.09853:370 111.11722:87 111.12461:12 115.11073:10 121.10191:302 123.11613:264 125.1297:48 127.11213:36 131.08517:24 135.11449:483 137.1331:99 139.10379:24 147.11694:115 149.13387:263 151.15073:112 153.1273:82 155.00838:75 161.12279:12 161.12991:169 163.14539:247 165.16617:80 167.13771:12 173.12805:12 175.15012:111 177.16151:86 179.18065:36 187.14883:24 189.15829:36 191.17851:36 193.15874:48 207.18079:36 216.06201:24 243.21086:10 245.22832:180 247.24309:228 263.23657:550 265.24841:849 306.28299:427 308.27786:24 308.29263:149 319.27139:87 321.27032:12 337.25702:24 337.27762:310 339.2959:231 419.23477:12 444.29599:48 462.27716:24 462.30731:71 480.28586:12 480.30124:102 599.55719:95 601.52069:40474 602.51917:82 742.53217:442	310	9.77	742.53925	9.35	742.53809	[M+H]+	PE	PE 36:3|PE 18:1_18:2	1256	n	C41H76NO8P	GKAFCSRKMWFPSJ-UHFFFAOYSA-N	O=C(OCC(OC(=O)CCCCCCCC=CCC=CCCCCC)COP(=O)(O)OCCN)CCCCCCCC=CCCCCCCCC
31	180	81.07158:10 86.09609:193 104.10617:36 124.99775:157 166.05807:12 166.06349:36 173.12971:10 184.07265:6643 268.1102:10 464.31226:24 482.32318:60 496.33762:12 502.32034:24 561.49207:36 603.49695:24 744.55145:1128	310	9.13	744.55554	8.89	744.55377	[M+H]+	PC	PC 33:2|PC 15:0_18:2	1262	n	C41H78NO8P	DGBYUHHIADYUMU-UHFFFAOYSA-N	O=C(OCC(OC(=O)CCCCCCCC=CCC=CCCCCC)COP(=O)([O-])OCC[N+](C)(C)C)CCCCCCCCCCCCCC
31	181	81.06544:12 81.06796:24 95.08188:24 265.25095:36 306.27588:12 339.28842:24 444.2934:10 603.5155:196 603.53271:804 744.5224:12 744.56067:24	410	10.723	744.55566	9.93	744.55377	[M+H]+	PE	PE 36:2|PE 18:1_18:1	1263	n	C41H78NO8P	MWRBNPKJOOWZPW-UHFFFAOYSA-N	O=C(OCC(OC(=O)CCCCCCCC=CCCCCCCCC)COP(=O)(O)OCCN)CCCCCCCC=CCCCCCCCC
31	182	73.05248:5 86.09587:33 99.02521:6 119.0855:5 124.99587:24 166.05765:6 166.06306:18 184.0741:1622 364.29117:12 478.3302:6 482.36206:18 493.42706:5 571.5437:6 602.52722:12 603.52649:53 709.48615:6 744.59167:218	320	10.072	744.5907	9.97	744.59021	[M+H]+	EtherPC	PC O-34:2	1264	n	C42H82NO7P	WBAZRZTVRJLENP-UHFFFAOYSA-N	O=C(OC(COCCCCCCCC)COP(=O)([O-])OCC[N+](C)(C)C)CCCCCCCCCCCCCC=CCC=CCCCCCCC
31	183	86.09718:60 95.08554:24 123.11724:10 125.00213:36 133.09576:10 137.12766:24 184.07214:1867 268.27026:24 307.28448:24 337.27106:12 431.08676:10 599.51331:24 603.51923:60 604.54004:179 605.54102:572 746.59894:325	320	10.725	746.56738	10.97	746.5694	[M+H]+	PE	PE 36:1	1267	n	C41H80NO8P	CPWHGNOEUZVRQS-UHFFFAOYSA-N	O=C(OCC(OC(=O)CCCCCCCCCC=CCCCCCCCCC)COP(=O)(O)OCCN)CCCCCCCCCCCCCC
31	184	85.10188:12 95.0888:36 109.09435:12 111.11152:24 121.10214:24 123.11948:36 239.24474:12 247.23907:24 265.25342:78 267.27066:60 293.30515:12 308.29312:48 336.33044:12 339.29639:12 605.54449:1391 746.56116:36	410	11.664	746.57086	10.8	746.5694	[M+H]+	PE	PE 36:1|PE 18:0_18:1	1268	n	C41H80NO8P	JQKOHRZNEOQNJE-UHFFFAOYSA-N	O=C(OCC(OC(=O)CCCCCCCC=CCCCCCCCC)COP(=O)(O)OCCN)CCCCCCCCCCCCCCCCC
31	185	71.07192:24 86.09237:24 86.09628:209 99.62003:10 111.11588:10 124.99333:24 124.9996:141 147.03374:10 166.06567:87 183.48717:108 184.07307:9475 231.08292:10 478.32941:36 482.32428:36 496.34189:24 603.49835:12 604.51917:36 605.53046:36 746.57233:1691	310	9.695	746.57092	9.46	746.5694	[M+H]+	PC	PC 33:1|PC 16:0_17:1	1269	n	C41H80NO8P	ASFWPRURQHKRSL-UHFFFAOYSA-N	O=C(OCC(OC(=O)CCCCCCCC=CCCCCCCC)COP(=O)([O-])OCC[N+](C)(C)C)CCCCCCCCCCCCCCC
31	186	85.09795:4 86.095:54 93.06898:3 98.98382:12 104.10213:8 113.1322:3 124.99492:30 135.11465:8 166.06207:12 182.15906:3 184.07307:2065 267.26135:16 341.30237:8 342.31412:8 482.36124:8 493.31406:3 563.53345:8 603.50519:4 603.5224:26 604.53979:49 605.54077:221 744.18555:4 746.59906:274	320	10.836	746.59912	10.69	746.60577	[M+H]+	EtherPC	PC O-34:1	1270	n	C42H84NO7P	OVZJGEFUWZPYRW-UHFFFAOYSA-N	O=C(OC(COCCCCCCCC)COP(=O)([O-])OCC[N+](C)(C)C)CCCCCCCCCCCCCC=CCCCCCCCCCC
31	187	79.05374:60 81.07014:24 91.04771:24 91.05574:48 93.0672:48 95.08694:24 97.06477:24 105.06599:12 117.07282:12 121.09998:36 127.05162:10 131.07996:24 133.10069:24 141.06976:24 144.06883:12 145.09976:60 146.11063:12 157.09911:24 163.14665:24 169.10397:24 171.119:48 175.15514:24 179.15002:10 184.07034:12 195.10933:12 211.1496:24 264.26117:36 266.27237:12 266.28152:126 279.26816:109 283.24521:12 354.27744:36 364.25647:310 384.0416:12 385.26904:1183 420.27115:12 438.29874:36 508.26501:12 508.27133:24 607.48376:24 607.50104:145 748.51801:122 748.56024:36	310	9.93	748.5282	9.52	748.52759	[M+H]+	EtherPE	PE P-38:6|PE P-16:0_22:6	1275	ok n	C43H74NO7P	WVGALBKSWOUIEZ-UHFFFAOYSA-N	O=C(OC(COC=CCCCCCCCCCCCCCC)COP(=O)(O)OCCN)CCC=CCC=CCC=CCC=CCC=CCC=CCC
31	188	104.10627:12 184.07471:507 748.59686:150	320	10.603	748.58295	10.18	748.58508	[M+H]+	PC	PC 33:0	1276	n	C41H82NO8P	QPFRMMAJWAWKMU-UHFFFAOYSA-N	O=C(OCC(OC(=O)CCCCC)COP(=O)([O-])OCC[N+](C)(C)C)CCCCCCCCCCCCCCCCCCCCCCCCCC
31	189	104.10916:12 166.05826:10 184.07288:772 623.51331:10 748.54352:48 748.5896:302	320	9.46	748.59381	9.94	748.58508	[M+H]+	PC	PC 33:0	1277	n	C41H82NO8P	CNHYMCCAIZQMPA-UHFFFAOYSA-N	O=C(OCC(OC(=O)CCCCCCCCCCCCCCCC)COP(=O)([O-])OCC[N+](C)(C)C)CCCCCCCCCCCCCCC
31	190	81.06886:36 131.08308:36 145.10138:36 157.09198:12 181.10286:10 184.07024:48 197.1313:24 206.85895:10 219.17236:12 225.21506:24 285.1398:10 385.25769:12 449.26807:10 609.49078:592 750.52649:36	320	9.114	750.50623	8.68	750.50677	[M+H]+	PE	PE 37:6	1282	n	C42H72NO8P	WIJRNOBSWIZHST-UHFFFAOYSA-N	O=C(OCC(OC(=O)CCC=CCC=CCC=CCC=CCC=CCC=CCC)COP(=O)(O)OCCN)CCCCCCCCCCCCCC
31	191	79.05279:36 95.0832:36 97.10246:10 119.08446:24 129.04803:24 129.07036:12 133.09956:60 147.12042:24 149.13223:24 159.11996:36 161.13712:24 171.12514:12 195.1414:10 215.18224:24 261.2551:10 266.28018:60 269.23529:12 279.26917:69 292.29385:24 330.27649:12 356.29944:36 361.25909:24 361.27243:172 364.26044:216 386.05026:12 387.28918:528 390.25793:24 390.27179:73 422.16473:10 438.2944:24 510.28079:12 591.49628:12 599.54346:12 609.52466:64 732.55914:12 750.54132:66	310	10.209	750.54303	9.92	750.54321	[M+H]+	EtherPE	PE P-38:5|PE P-16:0_22:5	1283	ok n	C43H76NO7P	GZEZURLIXRQSDE-UHFFFAOYSA-N	O=C(OC(COC=CCCCCCCCCCCCCCC)COP(=O)(O)OCCN)CCCCCC=CCC=CCC=CCC=CCC=CCC
31	192	95.07982:12 109.09641:12 127.15092:10 133.10031:24 141.12437:12 175.14349:10 211.19797:12 230.15643:10 263.22131:12 263.23499:36 285.25775:10 433.27975:10 451.36661:36 453.38715:167 465.39316:12 477.38742:120 491.40198:63 493.43842:12 505.41422:48 519.43475:12 533.46558:36 549.49097:36 561.48615:65 575.47754:12 575.5011:99 577.51587:12 733.61102:12 733.62238:12 750.64838:24	310	13.613	750.65881	13.51	750.66058	[M+NH4]+	TG	TG 43:2|TG 9:0_16:0_18:2	1288	ok	C46H84O6	ZXLKMKXFKYCCOB-UHFFFAOYSA-N	O=C(OCC(OC(=O)CCCCCCCCCCCCCCC)COC(=O)CCCCCCCC)CCCCCCCC=CCC=CCCCCC
31	193	104.10355:10 184.06166:12 184.07117:482 313.1683:10 752.44623:12 752.5271:124	320	8.458	752.52106	8.47	752.52252	[M+H]+	PC	PC 34:5	1292	n	C42H74NO8P	GCLJPJLREXPHOW-UHFFFAOYSA-N	O=C(OCC(OC(=O)CCCCCC=CCC=CCC=CCC=CCC=CCC)COP(=O)([O-])OCC[N+](C)(C)C)CCCCCCCCCCC
31	194	79.05292:6 85.1019:5 95.08472:12 119.08465:6 138.05846:12 144.06454:18 179.02892:5 186.07384:18 203.14734:6 204.07841:12 215.17644:5 252.27084:5 264.2717:36 265.27408:6 266.28751:24 269.23346:5 279.27197:35 290.08664:12 361.26773:12 361.28104:12 364.26108:103 389.30563:233 438.28638:6 576.51593:5 611.51593:12 611.54022:43 617.63843:6 752.55841:12	310	10.94	752.55878	10.58	752.5589	[M+H]+	EtherPE	PE P-38:4|PE P-16:0_22:4	1294	ok n	C43H78NO7P	IABMLWQTSKBCJV-UHFFFAOYSA-N	O=C(OC(COC=CCCCCCCCCCCCCCC)COP(=O)(O)OCCN)CCCCCCCCC=CCC=CCC=CCC=CCC
31	195	79.05741:12 85.06512:12 91.05833:12 99.20396:10 107.08484:36 111.11677:12 119.09003:12 129.05859:24 131.09106:36 136.05833:10 143.08676:12 149.12984:36 155.00774:12 171.11516:36 175.14568:36 185.13976:24 201.12511:12 201.17088:12 203.17407:60 257.14233:10 269.22028:48 294.30399:12 294.31601:73 295.23874:10 307.30164:60 330.27246:12 360.10089:12 361.27347:536 370.62283:10 392.28519:240 484.26205:12 611.50519:12 611.54333:95 752.56915:91	410	11.303	752.5647	10.64	752.5589	[M+H]+	EtherPE	PE P-38:4|PE P-18:0_20:4	1295	ok n	C43H78NO7P	ZTZQZGHJLWFLFQ-UHFFFAOYSA-N	O=C(OC(COC=CCCCCCCCCCCCCCCCC)COP(=O)(O)OCCN)CCCCCCC=CCC=CCC=CCC=CCC
31	196	83.08873:24 175.13242:12 265.26056:12 449.7254:10 453.39304:180 467.40833:36 479.40686:137 481.41522:36 493.4165:60 507.42245:12 507.44144:24 521.45459:36 535.47028:36 549.48425:48 563.48279:12 563.49609:48 577.52246:96	310	13.804	752.67017	13.65	752.67627	[M+NH4]+	TG	TG 43:1|TG 9:0_16:0_18:1	1299	ok	C46H86O6	GYAKQOJSBLLBMP-UHFFFAOYSA-N	O=C(OCC(OC(=O)CCCCCCCCCCCCCCC)COC(=O)CCCCCCCC)CCCCCCCC=CCCCCCCCC
31	197	71.07272:105 86.09581:1094 95.08684:12 98.98046:110 104.10584:159 124.99735:1034 163.0085:12 166.06296:177 183.48236:172 184.07397:69517 185.08055:172 185.37083:36 185.45682:24 186.77963:24 189.60548:24 190.47984:24 452.30688:12 455.35001:10 464.31381:110 482.28467:12 482.32166:190 511.37265:24 511.39169:96 529.3808:24 529.40344:60 565.3974:10 570.55414:77 751.17627:60 753.61652:17548	330	9.663	753.61755	9.44	753.6134	[M+H]+	PC	PC 15:0_18:1(d7)	1302	I.S.	C41H73D7NO8P	ZEWLMKXMNQOCOQ-GCHPQBSENA-N	[C@](COP(=O)([O-])OCC[N+](C)(C)C)([H])(OC(CCCCCCC/C=C\CCCCCC([2H])([2H])C([2H])([2H])C([2H])([2H])[2H])=O)COC(CCCCCCCCCCCCCC)=O
31	198	81.06921:24 83.08926:12 91.05344:24 95.08049:24 95.0846:36 107.08973:12 119.08297:36 121.09893:24 124.998:24 131.08047:12 143.08582:24 147.11537:24 171.1142:12 184.07491:331 189.16231:24 199.15089:12 201.17387:12 203.18109:105 213.16573:12 253.25438:60 269.1825:12 269.22623:36 287.23254:12 327.29208:392 330.28174:71 361.26993:24 381.3009:36 611.52905:12 613.51898:1311 691.33716:10 713.45294:10 754.51044:24 754.54126:48	310	10.09	754.53784	9.65	754.53809	[M+H]+	PE	PE 37:4|PE 17:0_20:4	1305	n	C42H76NO8P	CKWQBCHPEQMNNL-UHFFFAOYSA-N	O=C(OCC(OC(=O)CCCCCCC=CCC=CCC=CCC=CCC)COP(=O)(O)OCCN)CCCCCCCCCCCCCCCC
31	199	81.07134:12 86.09713:48 106.04914:10 121.0999:12 124.99269:24 124.99897:64 149.12302:12 184.07214:2687 254.28149:10 271.29886:12 299.25488:12 327.31094:24 335.2641:12 358.3139:12 569.50592:12 569.53937:271 570.54443:84 573.48773:36 589.47888:36 754.49176:12 754.54187:365	320	8.572	754.53809	8.55	754.53809	[M+H]+	PC	PC 34:4	1306	n	C42H76NO8P	FJCUMLVANOXIFV-UHFFFAOYSA-N	O=C(OCC(OC(=O)CCCCCCCC=CCC=CCCCC)COP(=O)([O-])OCC[N+](C)(C)C)CCCCCCCC=CCC=CCCCC
31	200	71.08357:12 86.09995:48 120.96278:10 125.00082:76 178.02516:10 184.07254:2977 187.07364:24 569.53699:60 571.46082:24 754.547:530	320	8.767	754.53888	8.55	754.53809	[M+H]+	PC	PC 34:4	1307	n	C42H76NO8P	FJCUMLVANOXIFV-UHFFFAOYSA-N	O=C(OCC(OC(=O)CCCCCCCC=CCC=CCCCC)COP(=O)([O-])OCC[N+](C)(C)C)CCCCCCCC=CCC=CCCCC
31	201	121.09986:10 135.11227:12 225.17712:10 316.27838:10 425.31723:36 439.30078:24 439.33902:12 449.30386:24 463.33783:24 573.47748:10 575.5022:280 601.52167:24 603.51599:60 613.53699:12 613.54742:36 687.53156:24 745.95142:10	310	11.071	754.61517	11.17	754.61908	[M+NH4]+	OxTG	TG 41:2;2O|TG 8:0_18:2_15:0;2O	1308	x	C44H80O8	CBTVDEAMASMPSQ-UHFFFAOYSA-N	O=C(OCC(OC(=O)CCCCCCCC=CCC=CCCCCC)COC(=O)CCCCCCC(O)CCCCCCCO)CCCCCCC
31	202	71.08232:36 81.07148:88 83.08644:78 85.10023:60 88.03771:68 93.07:24 95.0843:103 97.09943:60 99.11892:36 106.04933:24 109.09977:76 111.11699:82 118.15952:36 121.09702:36 123.11432:60 125.00076:24 132.43953:10 135.1142:95 137.13446:24 141.15327:10 149.13014:126 151.1487:36 155.00632:36 159.78935:12 173.13509:10 181.19196:10 184.07248:225 185.07524:48 207.20461:12 212.23807:12 225.22182:254 243.23444:24 254.28194:96 266.24753:12 272.2941:235 288.97522:10 299.26025:158 312.24423:12 312.25665:70 312.27151:12 346.32553:158 359.30865:24 359.32458:238 376.25851:12 379.22577:102 395.22372:10 466.25211:48 484.26321:48 496.51862:24 531.34045:24 568.70349:69 569.54706:60 570.54883:9913 571.55145:36 614.48755:36 755.51874:36	330	8.522	755.5545	8.3	755.55634	[M+H]+	PS	PS 15:0_18:1(d7)	1310	I.S.	C39H67D7NO10P	KVBAVKWITJZQEG-UDKXCJCZNA-N	C(O)(=O)[C@@]([H])(N)COP(OC[C@]([H])(OC(CCCCCCC/C=C\CCCCCC([2H])([2H])C([2H])([2H])C([2H])([2H])[2H])=O)COC(CCCCCCCCCCCCCC)=O)(=O)O
31	203	83.08406:24 134.1067:10 146.97229:24 146.9791:151 176.14691:10 184.07472:269 205.18198:10 328.2851:36 328.30289:24 381.28683:12 441.23685:36 539.14886:10 551.4859:48 551.51227:36 570.52625:12 571.68317:12 573.48291:125 577.56628:10 614.51282:36 615.53247:176 697.48578:173 735.56226:24 756.48444:12 756.56165:231	320	10.069	756.55145	9.71	756.55139	[M+Na]+	PC	PC 32:0	1315	n	C40H80NO8P	ADWPFACIMQKRKA-UHFFFAOYSA-N	O=C(OCC(OC(=O)CCCCC)COP(=O)([O-])OCC[N+](C)(C)C)CCCCCCCCCCCCCCCCCCCCCCCCC
31	204	71.06799:24 71.07272:209 72.93734:10 80.97407:48 86.09582:2567 97.0951:12 97.10477:24 98.98466:198 100.58541:10 104.10728:270 124.99895:1484 155.00951:10 166.063:328 183.48622:196 183.93507:24 184.07404:124962 184.63226:36 184.73715:48 185.0787:36 185.14934:36 185.75319:24 185.82587:36 186.18565:36 186.64355:36 187.71674:24 188.58865:24 192.62593:24 232.49173:10 258.12442:12 331.46457:10 411.30661:10 417.23865:60 441.85745:12 474.78287:10 476.31592:90 494.30014:48 494.31573:325 502.33157:165 511.96967:10 520.31244:24 520.33807:83 571.54364:78 573.49432:177 591.49396:24 605.46881:10 754.07159:48 756.5127:51 756.55518:31223	310	8.904	756.55658	8.76	756.55377	[M+H]+	PC	PC 34:3|PC 16:1_18:2	1316	n	C42H78NO8P	QJWDAOSZZYVBJZ-UHFFFAOYSA-N	O=C(OCC(OC(=O)CCCCCCCC=CCC=CCCCCC)COP(=O)([O-])OCC[N+](C)(C)C)CCCCCCCC=CCCCCCC
31	205	71.07287:87 86.09599:826 98.98346:60 104.10605:126 120.34771:10 124.99918:743 163.01421:12 166.06511:111 183.49223:108 184.07243:41397 184.7718:24 313.26657:12 461.19354:10 478.33392:60 496.34021:115 500.30273:48 518.32428:24 571.54785:82 573.48175:60 754.11896:24 756.55627:7992	310	9.156	756.55695	8.93	756.55377	[M+H]+	PC	PC 34:3|PC 16:0_18:3	1317	n	C42H78NO8P	JMAYDGBZRHQJAT-UHFFFAOYSA-N	O=C(OCC(OC(=O)CCCCCCCC=CCC=CCC=CCC)COP(=O)([O-])OCC[N+](C)(C)C)CCCCCCCCCCCCCCC
31	206	70.06494:132 71.07161:2675 79.05623:24 80.97162:424 81.06888:92 83.08379:48 85.82529:81 86.0959:32323 86.59268:24 87.98233:24 88.71567:24 95.08147:48 97.10071:24 98.98335:2630 102.09272:24 104.10594:2585 105.0703:36 109.10111:48 115.03812:24 121.09998:24 123.11418:24 124.60244:60 124.99905:19042 125.88702:24 126.69914:24 127.42516:24 135.11568:36 137.13103:24 147.11987:24 149.13168:36 151.14507:48 159.0415:24 161.12761:24 163.01762:94 166.06133:3617 175.14955:36 177.16467:24 181.03122:36 183.48445:2090 183.53008:48 183.89903:48 183.92188:48 184.05702:1683 184.07796:953245 184.45322:492 184.47417:710 184.55994:102 184.59998:227 184.64194:2884 184.65527:1449 184.70676:4558 184.73537:512 184.76588:287 184.80785:563 184.83266:209 184.86508:116 184.87843:151 184.89943:59 184.94522:97 184.99675:60 185.01393:165 185.05592:193 185.08266:311 185.16666:82 185.18575:36 185.23158:83 185.28506:65 185.3118:71 185.33281:48 185.37675:112 185.44745:79 185.47038:70 185.50478:60 185.52771:62 185.54301:36 185.58505:60 185.62138:48 185.65005:48 185.66534:60 185.67874:60 185.71317:48 185.826:83 185.85661:60 185.8853:60 185.90636:48 185.93504:63 186.0116:60 186.03839:60 186.05753:48 186.08241:80 186.09964:60 186.11304:48 186.13602:48 186.19728:85 186.23174:60 186.27196:82 186.29303:67 186.3275:48 186.34283:48 186.3773:74 186.40988:48 186.44627:65 186.46352:60 186.49802:60 186.52869:48 186.57658:48 186.59959:48 186.61493:60 186.65135:60 186.66093:48 186.68777:60 186.72229:64 186.75105:105 186.78941:36 186.81625:60 186.83543:48 186.86996:60 186.88914:48 186.91985:60 186.98315:60 187.01193:60 187.04648:48 187.05415:60 187.06567:48 187.14629:36 187.19237:60 187.22884:60 187.26147:36 187.27876:60 187.31717:24 187.34982:60 187.36903:36 187.40746:60 187.42282:36 187.46507:36 187.48622:60 187.54578:24 187.58038:36 187.62267:48 187.63995:48 187.66687:48 187.68417:36 187.70532:36 187.72647:48 187.76877:48 187.81493:60 187.91299:48 187.94763:36 187.98611:48 187.99957:48 188.03036:48 188.1362:48 188.15353:24 188.244:48 188.29791:48 188.32872:36 188.36917:69 188.41154:48 188.47318:48 188.5329:36 188.55602:36 188.59456:36 188.63118:36 188.68707:36 188.71021:36 188.75069:48 188.79503:48 188.85287:48 188.89915:36 188.94737:36 189.03612:60 189.06313:24 189.18663:60 189.23682:36 189.27542:36 189.38162:48 189.51102:48 189.63274:36 189.6907:84 189.7487:24 189.9227:48 190.01939:24 190.21288:60 190.28062:36 190.35612:24 190.54008:36 190.66795:24 190.97421:36 191.04208:24 191.22057:36 192.21924:24 193.16005:24 194.17159:24 195.69582:24 196.84979:24 221.22144:24 226.12373:60 239.2327:133 245.22749:24 258.10654:71 263.23795:90 271.30823:216 283.24756:12 289.31604:12 313.27368:142 319.26529:36 337.27646:94 378.98752:10 419.25342:109 422.30453:60 437.74957:24 443.2569:163 478.32422:916 494.74036:36 496.33969:3169 502.32239:1201 503.12152:24 520.33832:443 565.26117:24 573.64252:24 575.50592:959 602.36554:24 756.09625:363 756.11169:513 757.47052:48 757.56708:60 757.60956:70 757.9881:36 758.10016:60 758.16193:36 758.22375:36 758.57159:361730	310	9.521	758.56915	9.3	758.5694	[M+H]+	PC	PC 34:2|PC 16:0_18:2	1321	n	C42H80NO8P	JLPULHDHAOZNQI-UHFFFAOYSA-N	O=C(OCC(OC(=O)CCCCCCCC=CCC=CCCCCC)COP(=O)([O-])OCC[N+](C)(C)C)CCCCCCCCCCCCCCC
31	207	81.06628:12 95.08686:36 139.1115:10 169.15858:10 184.0721:219 203.1861:12 245.2251:12 263.2309:24 281.04822:60 306.26694:12 306.27185:36 313.27341:12 337.26074:12 337.27362:24 340.99991:24 341.01804:24 400.9707:10 479.38318:10 535.44855:10 551.50684:60 563.06757:12 577.51013:24 617.54742:848 618.56958:24 758.57867:70	420	11.371	758.57343	10.86	758.5694	[M+H]+	PE	PE 37:2	1323	n	C42H80NO8P	CCNFRVMSZADCCN-UHFFFAOYSA-N	O=C(OCC(OC(=O)CCCCCCCCCCCCCC=CCC=CCCCCCCC)COP(=O)(O)OCCN)CCCCCCCCCC
31	208	71.08362:282 74.09864:36 75.10824:12 77.03952:24 79.05768:12 81.06908:292 83.084:159 85.10035:390 87.11206:24 90.13173:24 93.06607:36 95.08307:335 96.09004:36 97.09956:161 98.10463:24 99.07994:36 106.06103:12 109.09991:234 111.07868:48 111.11713:117 113.12746:36 115.13774:36 118.15967:36 121.10181:112 123.11447:80 125.12802:36 127.14683:36 135.116:207 136.12262:36 137.13133:116 144.18204:36 147.06746:10 149.13202:105 151.14195:24 151.14714:60 153.12717:66 155.00648:48 158.18828:98 163.14702:36 165.1606:24 167.14117:48 172.2041:36 173.13525:10 184.07457:24 186.22067:12 202.21577:10 207.21086:73 211.03793:12 225.21992:869 232.5031:10 243.23029:48 254.28439:359 263.16113:10 272.28506:89 272.29898:784 299.24109:12 299.25809:483 328.3255:60 346.33365:872 435.25562:36 439.72858:10 453.2608:36 478.99448:10 482.3201:75 568.71051:100 569.53406:139 570.54919:51849 571.54846:141 574.55823:36 581.89716:24 618.51904:127 677.86145:10 706.53448:91 759.53961:24	330	8.52	759.58929	8.65	759.58765	[M+NH4]+	PG	PG 15:0_18:1(d7)	1329	I.S.	C39H68D7O10P	CAKDJPLPYOYWLK-AHOXJELVNA-N	[H][C@](O)(CO)COP(OC[C@]([H])(OC(CCCCCCC/C=C\CCCCCC([2H])([2H])C([2H])([2H])C([2H])([2H])[2H])=O)COC(CCCCCCCCCCCCCC)=O)(=O)O
31	209	86.09587:107 98.98612:24 124.99902:183 149.06998:12 183.48251:24 184.07222:5585 185.075:24 208.02115:10 264.26117:10 551.50403:36 552.50958:60 618.54919:48 741.61981:36 759.63483:481	310	11.243	759.6366	10.75	759.63751	[M+H]+	SM	SM 38:1;2O|SM 18:1;2O/20:0	1330	n	C43H87N2O6P	AADLTHQNYQJHQV-UHFFFAOYSA-N	O=C(NC(COP(=O)([O-])OCC[N+](C)(C)C)C(O)C=CCCCCCCCCCCCCC)CCCCCCCCCCCCCCCCCCC
31	210	71.07265:911 80.97146:266 83.08491:36 86.09443:9482 95.08402:48 98.98316:722 104.10574:1239 123.11861:36 124.9988:7196 149.13138:24 163.01015:24 166.06099:1486 183.48598:838 183.87395:36 184.01668:36 184.07379:666435 184.45284:181 184.47382:172 184.53099:36 184.58627:48 184.61105:71 184.65491:308 184.67587:242 184.70258:967 184.73309:410 184.7865:48 184.8075:150 184.87997:66 184.94485:60 185.00784:48 185.01738:60 185.07846:109 185.22549:48 185.24268:36 185.31908:48 185.37257:70 185.40314:48 185.46237:48 185.5197:48 185.71661:36 185.73:48 185.76634:36 185.80077:36 185.82945:36 185.86963:36 185.97678:48 186.07629:60 186.16435:36 186.19884:36 186.23138:36 186.30415:60 186.41335:36 186.45932:36 186.49382:36 186.54749:36 186.59731:36 186.62605:48 186.68933:36 186.78329:48 186.86192:48 186.90988:48 186.95976:24 187.05763:36 187.09216:36 187.15552:36 187.17088:36 187.26688:36 187.28799:36 187.32832:36 187.41092:48 187.45895:24 187.50697:24 187.55118:36 187.6665:60 187.74918:48 187.78186:36 187.82608:48 187.87801:36 187.91647:36 187.97804:36 188.24556:36 188.5807:36 188.6385:36 188.81779:36 189.01067:24 190.04997:36 190.13704:24 190.56877:48 191.53661:24 193.06802:36 195.13441:24 203.17986:24 226.11906:24 239.24091:36 258.10602:48 265.24014:12 265.25156:36 310.13913:10 313.27057:82 339.29147:36 419.25546:60 422.29794:48 445.27313:60 478.33246:460 496.33871:1395 504.3425:498 522.36218:264 577.51959:461 747.56091:10 758.06:36 758.10254:190 758.12183:224 758.67828:24 759.62939:24 760.58496:195413	310	10.176	760.58673	9.76	760.58508	[M+H]+	PC	PC 34:1|PC 16:0_18:1	1333	n	C42H82NO8P	WTJKGGKOPKCXLL-UHFFFAOYSA-N	O=C(OCC(OC(=O)CCCCCCCC=CCCCCCCCC)COP(=O)([O-])OCC[N+](C)(C)C)CCCCCCCCCCCCCCC
31	211	81.06753:24 91.05431:24 97.09924:36 109.05851:12 109.05998:60 123.11563:24 149.13327:12 151.07249:60 169.08194:48 184.06068:12 184.07401:185 185.07487:24 221.08356:10 225.10767:74 227.17561:10 245.22293:36 263.2355:48 297.10553:10 313.27597:93 319.27008:12 337.26852:127 463.31372:24 463.33487:333 487.34271:832 549.47894:10 575.50562:200 602.5202:10 743.57721:24 760.58221:36	320	11.55	760.6084	11.12	760.62152	[M+H]+	EtherPC	PC O-35:1	1334	nn	C43H86NO7P	YCAQMKVCLPIPAJ-UHFFFAOYSA-N	O=C(OC(COCCCCCCCC)COP(=O)([O-])OCC[N+](C)(C)C)CCCCCCCCCCCCCCC=CCCCCCCCCCC
31	212	79.05238:12 91.05294:12 95.08818:24 137.13411:36 161.13274:12 184.07008:74 207.18385:12 219.20959:24 243.20972:12 261.21979:12 263.23532:36 281.04572:12 342.01364:12 461.35818:36 463.36771:140 465.40582:36 487.37637:12 489.39206:119 491.40567:36 515.41675:12 517.42566:48 519.44171:36 545.45319:48 573.48041:152 577.52325:10 599.50275:99 601.52808:60 743.5957:12 760.65509:48	310	13.404	760.64423	13.24	760.64502	[M+NH4]+	TG	TG 44:4|TG 8:0_18:2_18:2	1337	ok_Mix	C47H82O6	CRYXQZXZHAUBAH-UHFFFAOYSA-N	O=C(OCC(OC(=O)CCCCCCCC=CCC=CCCCCC)COC(=O)CCCCCCCC=CCC=CCCCCC)CCCCCCC
31	213	183.4807:12 184.07231:428 259.21021:10 314.27051:10 578.55664:24 598.48035:36 599.50031:24 620.46332:12 621.47736:24 685.54681:12 702.57764:36 703.58228:95 761.6358:36	320	9.178	761.62262	9.26	761.6167	[M+H]+	SM	SM 37:1;3O	1338	n	C42H85N2O7P	PRMWARJUPIOXAQ-UHFFFAOYSA-N	O=C(NC(COP(=O)([O-])OCC[N+](C)(C)C)C(O)C(O)CCCC=CCCC)CCCCCCCCCCCCCCCCCCCCCCCC
31	214	81.06627:10 121.09984:10 155.08281:12 159.09085:12 171.1151:24 187.1134:10 213.12769:10 225.12434:24 231.0965:10 252.19115:10 284.05542:10 309.24289:10 335.20978:12 365.24481:12 365.25284:12 438.30981:10 467.36032:24 467.37549:36 585.48853:10 589.48486:24 621.42365:12 621.48315:142 762.45935:12 762.5097:36	420	7.944	762.50391	8.51	762.50677	[M+H]+	PE	PE 38:7	1341	n	C43H72NO8P	NSLISDSDNQNLGX-UHFFFAOYSA-N	O=C(OCC(OC(=O)CCCC=CCC=CCC=CCC=CCC=CCC=CCC=CCC)COP(=O)(O)OCCN)CCCCCCCCCCC
31	215	81.06655:24 83.08656:24 85.09777:24 95.08034:24 105.06626:12 117.07161:12 124.99781:24 131.08029:12 157.10304:24 161.12984:10 167.08321:24 184.06516:24 184.07275:170 235.14676:10 239.2312:36 309.17764:10 313.26962:36 352.27136:24 447.24362:10 551.54523:10 573.48962:24 579.49347:24 621.49304:755 704.57086:36 762.46686:12 762.50946:69 762.57922:24	420	9.12	762.50659	8.61	762.50677	[M+H]+	PE	PE 38:7	1342	n	C43H72NO8P	VZEORNYJSCEJAG-UHFFFAOYSA-N	O=C(OCC(OC(=O)CCCCCC=CCC=CCC=CCC=CCC=CCC)COP(=O)(O)OCCN)CCCCCCCC=CCC=CCCC
31	216	77.03937:24 79.06127:12 81.06766:36 83.08512:48 91.0558:48 93.06996:67 95.087:60 97.09939:24 101.09284:10 109.09972:36 119.08563:24 121.09852:36 129.07317:24 131.08485:48 133.09917:48 135.11578:48 141.07153:12 143.08533:48 145.09818:36 147.11488:48 149.13179:36 155.11458:12 159.11774:36 167.14275:12 171.11363:24 171.12463:12 183.11034:12 201.16328:36 209.13394:12 219.20178:12 219.21008:48 237.22302:137 277.21332:10 311.25555:87 352.26016:10 354.28305:60 367.27325:24 385.28043:72 425.34689:12 452.28094:24 577.50446:12 577.51794:36 619.48547:24 621.49182:3116 762.49243:109	310	8.874	762.50983	8.54	762.50677	[M+H]+	PE	PE 38:7|PE 16:1_22:6	1343	n	C43H72NO8P	PMUXXFUNXMXIFC-UHFFFAOYSA-N	O=C(OCC(OC(=O)CCC=CCC=CCC=CCC=CCC=CCC=CCC)COP(=O)(O)OCCN)CCCCCCCC=CCCCCCC
31	217	80.97326:12 86.09629:101 98.98381:12 117.06424:10 124.99648:93 183.48148:24 184.07307:4150 185.07967:36 186.07559:24 478.311:12 524.36554:24 573.48041:12 760.1178:12 762.59967:690	410	11.232	762.60272	10.55	762.60071	[M+H]+	PC	PC 34:0|PC 16:0_18:0	1345	n	C42H84NO8P	PZNPLUBHRSSFHT-UHFFFAOYSA-N	O=C(OCC(OC(=O)CCCCCCCCCCCCCCCCC)COP(=O)([O-])OCC[N+](C)(C)C)CCCCCCCCCCCCCCC
31	218	71.04927:48 71.08357:1058 77.03701:236 79.05389:1090 81.06903:1722 83.04943:67 83.08651:907 85.06407:48 85.1016:932 86.09477:48 91.05324:1702 93.06873:1348 95.08439:1973 97.06358:99 97.10091:542 99.11622:217 103.05506:48 105.06907:957 107.08515:684 109.0647:67 109.09987:1109 111.07864:48 111.11562:127 113.12892:84 115.04889:24 115.05341:69 116.06104:48 117.06851:787 119.08579:1247 121.06317:67 121.10177:536 123.07707:60 123.11599:596 124.01914:69 124.99931:560 125.13113:144 127.05346:79 128.05981:249 129.06854:682 130.07645:76 131.08504:1780 132.0943:36 133.06374:48 133.10097:1233 135.07845:199 135.11597:370 137.13132:434 139.14502:76 141.06839:482 141.16507:36 142.07349:60 143.08553:774 144.09608:24 145.10007:1877 147.08275:238 147.11678:691 149.09773:117 149.13028:208 151.11261:36 151.14711:319 153.0681:36 155.00819:203 155.08334:319 155.1777:24 156.09151:48 157.1012:760 159.07722:79 159.11617:1289 160.12137:36 161.09412:95 161.1333:694 162.0305:36 163.10757:91 163.14879:60 165.06862:48 165.09206:36 165.16238:164 166.06349:60 167.08492:138 168.09492:36 169.09888:447 169.19194:24 170.10945:48 171.11569:609 172.11938:36 173.09831:82 173.12971:689 175.11095:92 175.14622:187 177.12772:48 179.10721:48 179.17857:60 181.10149:349 182.10561:36 183.11629:427 184.07455:14784 184.65759:36 184.69954:48 185.13078:674 186.07899:48 186.14024:60 187.11023:121 187.14862:273 189.12915:69 189.16389:100 191.10265:36 193.09808:24 193.12343:36 195.11565:249 196.12836:48 197.12988:323 198.04906:36 199.10895:193 199.15053:339 200.15379:24 201.12773:135 201.16158:931 203.15071:48 203.18071:24 205.1255:64 207.11189:48 209.13625:207 211.14803:249 213.1264:74 213.16328:445 214.16833:36 215.14078:78 215.18195:109 217.12326:60 219.13145:24 221.1322:88 221.2282:206 223.14622:192 224.1535:36 225.16518:153 227.14668:60 227.17628:140 229.19423:36 231.13788:48 233.15187:36 235.14662:71 237.16283:145 239.18114:159 239.2354:2235 241.19711:69 244.14592:24 245.15115:36 247.14574:24 249.16393:76 251.1814:66 253.1579:48 253.19141:79 255.17352:60 257.16116:60 257.24667:149 259.16776:48 265.15445:48 265.19785:60 267.18048:36 267.20801:85 269.22345:48 271.16324:24 279.17499:36 282.27844:832 283.17267:48 283.24115:48 285.18332:36 291.2197:48 293.22745:256 295.26382:36 297.18384:60 297.28302:117 299.29453:36 301.2081:24 309.22186:36 311.24112:314 312.25446:24 313.27441:3705 327.22806:36 341.26794:77 349.24368:36 354.27826:2396 355.28528:60 367.26569:226 382.03494:12 383.2482:48 385.27545:1789 393.24036:292 418.27808:188 419.25443:36 433.38705:24 436.28973:341 454.28918:430 475.37451:36 478.32843:48 483.25751:36 490.27902:36 496.3096:12 502.32672:48 508.24091:12 508.28522:111 526.29736:171 536.88641:10 543.44489:48 549.47064:36 575.50055:48 621.46466:160 621.48566:358 621.54163:64 623.08185:48 623.19397:24 623.50574:297219 624.20325:74 624.50128:623 624.60297:76 624.71869:136 625.10101:24 625.52563:24 625.91174:48 626.60706:36 627.00403:24 627.4679:24 632.67737:36 666.52185:24 666.54724:92 721.49152:70 758.53479:12 758.58118:88 762.04413:36 764.52527:8709	410	9.494	764.52448	8.99	764.52252	[M+H]+	PE	PE 38:6|PE 16:0_22:6	1349	n	C43H74NO8P	MPWUZHVZZKSTPV-UHFFFAOYSA-N	O=C(OCC(OC(=O)CCC=CCC=CCC=CCC=CCC=CCC=CCC)COP(=O)(O)OCCN)CCCCCCCCCCCCCCC
31	219	77.03947:12 79.05513:69 81.07029:86 83.08395:48 91.05189:78 93.06737:60 95.08438:153 97.10227:68 105.06905:48 107.08223:60 109.09985:68 111.11412:36 113.09457:12 117.06544:48 119.08576:73 121.09866:80 129.0733:24 131.08661:116 135.10941:12 135.11429:177 143.08044:24 145.09328:12 145.10004:94 147.11334:36 156.09497:12 157.0994:36 159.11612:69 161.13326:48 163.14696:24 166.06163:48 169.10063:24 171.11565:48 173.12965:36 183.11432:68 184.07449:611 185.13261:69 187.14471:24 197.12785:24 199.14648:48 201.1595:146 247.23167:12 247.24271:87 265.25031:162 267.21017:72 285.21399:24 298.47928:10 308.28476:24 308.29462:60 328.25674:130 330.28867:12 337.27194:104 339.29019:1454 341.25223:36 359.25293:60 393.28189:12 393.29303:118 444.30414:24 462.29752:36 480.31274:60 579.5401:12 621.46082:12 623.50537:5749 624.4939:36 706.50073:12 746.60107:24 764.48596:12 764.53253:171	310	9.215	764.52502	8.97	764.52252	[M+H]+	PE	PE 38:6|PE 18:1_20:5	1350	n	C43H74NO8P	AMKOUQLHUASJMB-UHFFFAOYSA-N	O=C(OCC(OC(=O)CCCC=CCC=CCC=CCC=CCC=CCC)COP(=O)(O)OCCN)CCCCCCCC=CCCCCCCCC
31	220	85.103:12 95.08177:24 105.06343:12 119.08438:12 135.11282:12 184.06709:12 189.16405:12 195.00407:134 239.22255:12 239.23775:48 245.23042:12 263.23416:36 285.24512:10 313.26962:36 327.69547:10 337.26715:104 531.39941:10 570.53619:24 575.50415:1761 592.52362:24 746.55194:10 764.54492:109	310	8.461	764.54321	8.39	764.54358	[M+NH4]+	PG	PG 34:2|PG 16:0_18:2	1351	n	C40H75O10P	ATBOMIWRCZXYSZ-UHFFFAOYSA-N	O=C(OCC(OC(=O)CCCCCCCC=CCC=CCCCCC)COP(=O)(O)OCC(O)CO)CCCCCCCCCCCCCCC
31	221	71.04927:60 71.08594:988 75.7358:10 77.03824:248 79.05389:958 81.06777:1143 83.08396:707 85.02783:24 85.06666:60 85.10031:815 86.09476:60 91.05458:1315 93.07008:959 95.08439:1903 97.06495:60 97.09952:481 98.06011:36 99.11901:174 101.6284:12 105.03167:24 105.0705:835 107.04594:60 107.08369:539 109.06615:69 109.09986:948 111.11709:132 113.13189:87 115.05339:74 117.07001:712 119.08424:900 121.09867:405 123.07861:60 123.11598:576 124.01756:64 124.99929:554 125.13268:93 127.05186:60 127.14678:60 128.06139:194 129.06853:762 130.07642:48 131.08502:1790 132.09106:24 133.06371:76 133.10094:819 135.07843:138 135.1143:359 137.13129:352 139.14665:60 141.06337:36 141.07002:334 141.16171:48 142.08015:118 143.08382:733 144.0927:36 145.09328:47 145.10004:1244 147.08272:136 147.11507:486 149.09598:116 149.13541:136 151.10568:36 151.1143:48 151.14709:275 153.06981:48 153.09412:24 155.00816:221 155.08681:234 156.08974:48 157.09941:840 158.11058:36 159.10905:79 159.1179:936 160.12489:36 161.09586:72 161.13148:664 163.11111:86 163.15054:87 165.16235:130 166.06345:83 167.08488:149 168.09489:36 169.10065:428 170.10574:60 171.11565:765 172.12303:24 173.09828:145 173.13152:482 175.11089:72 175.14803:255 177.09406:36 179.10904:60 181.09955:213 182.10555:60 183.11624:404 184.07262:14369 184.12592:48 184.70331:48 185.09637:60 185.13074:481 186.1402:24 187.11401:145 187.14473:253 189.12524:60 191.10648:36 195.11363:211 197.13181:242 198.05493:48 198.13788:36 199.14455:285 201.12569:59 201.1655:906 203.14465:60 205.12546:48 207.11588:60 209.13214:160 211.14594:208 212.12579:24 213.12634:60 213.16527:366 214.16623:36 215.17776:119 216.06172:48 221.22604:222 223.14825:175 224.15555:48 225.16299:122 226.17482:60 227.14238:94 227.18045:167 229.12405:36 231.13994:36 233.13037:36 235.14439:36 236.15034:24 237.15845:91 238.46762:24 239.18108:90 239.2375:2193 241.15781:109 241.19704:60 243.1405:36 245.15547:48 247.16994:36 249.15941:48 250.17046:36 251.18355:116 253.19354:140 257.1543:48 257.23984:48 257.24884:88 259.16769:48 263.17926:36 265.19321:60 267.1712:24 267.21249:36 269.22565:73 279.1702:24 282.2807:1031 283.16312:36 285.18323:36 293.22977:236 295.26129:48 297.28049:100 299.20218:48 311.241:217 313.21219:48 313.27429:3075 321.21451:48 325.21051:12 341.22116:12 341.26523:60 347.32922:10 349.24353:36 354.28076:1904 355.28778:24 367.26285:219 367.28973:115 383.25629:88 385.2753:1698 393.24298:213 418.27505:137 436.28076:337 454.29498:421 461.35672:36 478.319:36 496.32812:24 502.33279:48 508.28183:114 524.54736:10 526.29071:115 575.48346:36 575.50702:73 621.49939:255 621.57983:24 623.50543:260145 624.51501:545 624.56055:59 624.64825:36 624.72192:92 624.85516:36 627.3797:24 628.91663:24 632.73352:36 666.54694:48 721.45728:24 721.49115:67 758.55371:48 758.58075:118 762.05536:48 764.52484:7237	420	9.523	764.56146	10.51	764.5589	[M+H]+	EtherPE	PE O-39:6	1352	x	C44H78NO7P	ZZUAHLGNCIVIIA-UHFFFAOYSA-N	O=C(OC(COCCCCCCCCCCCCCCCCC)COP(=O)(O)OCCN)CCC=CCC=CCC=CCC=CCC=CCC=CCC
31	222	71.0823:6 81.07146:12 91.05313:6 95.08291:24 109.09974:33 121.10008:12 155.10413:24 156.14919:5 163.1468:6 170.12206:6 213.15483:5 229.13448:6 239.22861:6 239.23946:33 245.22995:18 248.25409:5 263.23596:36 270.89032:5 313.26657:12 329.08582:5 464.34201:18 465.31012:51 467.3161:6 467.3707:239 489.34985:6 490.35919:18 491.37271:419 552.51349:5 575.49646:268 578.50989:12 589.50702:5 603.5343:34 623.46997:6 623.50848:57 764.63293:24	310	12.599	764.63751	12.95	764.63989	[M+NH4]+	OxTG	TG 43:3;1O|TG 10:0_16:0_17:3;1O	1354	ok	C46H82O7	GATYVUMWASPFJE-UHFFFAOYSA-N	O=C(OCC(OC(=O)CCCCCCCCCCCCCCC)COC(=O)CCCCCC(O)C=CCC=CCC=CCC)CCCCCCCCC
31	223	71.08445:345 79.04981:12 81.06489:79 81.06868:586 83.08488:208 85.09865:205 91.04883:24 91.05687:24 95.08535:573 97.0991:137 99.1144:60 107.08614:68 109.09793:269 111.11366:48 113.09261:24 119.08834:12 121.10588:105 123.1139:164 127.10828:36 131.08447:24 133.10362:77 135.11374:203 137.12907:221 139.11131:48 147.11104:36 149.12791:107 151.14473:113 153.11952:24 153.12646:48 155.14207:804 161.1326:97 163.14989:145 165.16528:100 173.16035:12 175.14732:72 177.15683:12 181.15169:24 183.17436:127 189.16307:60 191.18912:12 203.17583:36 207.16956:24 209.18608:12 211.20216:91 221.22514:60 221.23351:24 229.17624:201 237.218:48 239.23654:380 245.2226:260 247.23512:24 249.185:24 257.20505:64 263.2374:892 265.24927:60 285.24371:69 311.25711:60 313.27304:158 319.2496:24 319.26212:118 337.27838:114 337.46136:10 339.29147:77 453.18726:10 463.37952:48 465.39648:347 467.40869:7117 489.80472:36 491.40851:8468 493.4169:351 495.44815:48 519.43823:1123 521.45819:192 547.47028:1096 549.47815:295 549.49463:488 575.5014:7055 577.51624:117 598.70215:10 603.53241:65 623.49957:89 729.58447:12 747.62238:12 747.64154:104 764.67712:498	310	13.736	764.677	13.59	764.67627	[M+NH4]+	TG	TG 44:2|TG 10:0_16:0_18:2	1355	ok	C47H86O6	NYEYZZJCSHLJCF-UHFFFAOYSA-N	O=C(OCC(OC(=O)CCCCCCCCCCCCCCC)COC(=O)CCCCCCCCC)CCCCCCCC=CCC=CCCCCC
31	224	109.10112:10 120.96877:48 149.13683:10 164.0081:164 175.14584:10 229.50612:10 337.27393:10 419.32529:10 443.26285:10 461.24734:10 573.4812:12 575.49585:12 603.51294:36 603.52673:97 625.49957:94 625.52063:169 643.52234:24 721.13934:10 723.4964:119 766.52679:183	420	10.777	766.5376	9.89	766.53571	[M+Na]+	PE	PE 36:2	1356	n	C41H78NO8P	BOGIXAJUIJVEQU-UHFFFAOYSA-N	O=C(OCC(OC(=O)CCCCCCCCCCCCCCCCCC=CCC=CCCCCCCC)COP(=O)(O)OCCN)CCCCC
31	225	71.08571:174 79.0499:24 81.06878:360 83.08114:36 83.08369:117 85.10004:98 91.0476:12 91.05295:281 93.06979:183 95.08409:342 97.10198:103 99.11591:84 102.05149:10 105.07018:117 107.08336:67 109.10246:154 111.11674:124 113.13155:36 115.05906:12 117.06814:147 119.07776:24 119.08388:181 121.10139:108 123.11405:135 125.00048:60 129.06973:126 131.08301:243 133.10378:158 135.11552:138 137.13087:48 143.07835:12 143.08339:90 145.1013:166 147.11972:95 149.09724:36 151.14836:48 155.00946:36 157.10246:145 159.11745:250 161.12923:81 167.17691:24 169.09833:48 171.11514:97 173.09222:36 173.13101:137 175.14381:36 182.1069:24 183.11382:72 184.07207:607 185.134:93 187.14803:68 197.12534:65 199.1499:60 201.16492:351 209.1295:12 211.14735:48 213.16672:60 225.16025:36 239.18039:36 249.24953:24 257.14682:24 267.2645:243 285.27011:60 310.3125:218 328.26349:345 339.28668:110 341.25391:58 341.30576:3916 359.25198:209 395.30933:153 421.24658:12 421.25809:36 446.30173:60 463.38309:48 482.32794:93 500.25473:12 623.47223:36 623.50378:48 625.52014:22578 626.51721:73 668.53912:12 766.53009:459	410	9.998	766.53833	9.47	766.53809	[M+H]+	PE	PE 38:5|PE 18:0_20:5	1357	n	C43H76NO8P	MOJMRZJNAPRFBD-UHFFFAOYSA-N	O=C(OCC(OC(=O)CCCC=CCC=CCC=CCC=CCC=CCC)COP(=O)(O)OCCN)CCCCCCCCCCCCCCCCC
31	226	71.08493:85 77.03473:24 79.05283:131 81.06923:269 83.08415:237 85.10051:60 91.05346:226 93.07031:161 95.08462:322 97.06519:60 97.09975:134 99.07874:36 105.06356:36 105.06788:122 107.0854:127 109.10159:141 111.11587:99 115.05216:12 117.06878:114 119.08453:297 121.09896:227 123.11316:83 125.09374:24 129.06883:86 130.07513:12 131.08372:215 133.09964:277 135.11627:271 137.13326:60 143.07913:48 143.08585:80 145.10208:141 147.11711:237 149.09122:24 149.13403:236 151.144:60 153.12573:48 157.09802:92 159.10945:24 159.11653:223 161.13188:106 163.14735:136 165.15733:36 167.14153:48 171.1124:60 173.13194:121 175.14845:161 177.15985:60 183.11479:48 184.07306:212 185.1312:127 187.15096:88 189.15851:36 191.18066:36 199.14304:36 201.16399:116 203.17915:494 211.14236:24 213.16376:60 227.18102:60 239.17732:48 239.23808:174 241.19545:73 247.16833:24 247.24335:165 265.25098:375 269.22171:200 282.27667:48 287.22787:60 307.24426:12 308.29047:77 313.27008:101 321.2807:48 329.24731:24 330.28442:257 337.25992:24 337.27795:83 339.28848:4108 343.26761:68 356.29446:163 361.25674:12 361.27808:275 387.284:84 393.29959:162 419.24664:36 433.31491:12 454.29608:36 461.35785:48 462.29266:68 480.3017:84 623.479:48 625.48828:144 625.51984:30118 626.52051:92 766.53009:440 766.5379:640	310	9.722	766.53937	9.48	766.53809	[M+H]+	PE	PE 38:5|PE 18:1_20:4	1358	n	C43H76NO8P	ZYMZKMQPPJPQHY-UHFFFAOYSA-N	O=C(OCC(OC(=O)CCCCCCC=CCC=CCC=CCC=CCC)COP(=O)(O)OCCN)CCCCCCCC=CCCCCCCCC
31	227	71.08598:48 79.05767:12 83.08527:36 85.10164:24 95.08579:24 107.07937:12 109.0999:24 111.11712:48 123.1129:24 131.07541:12 135.12576:12 137.12968:24 149.12688:12 179.14851:12 184.07074:60 221.21982:12 239.22452:12 239.24188:133 247.24278:24 265.25266:84 313.25446:12 313.27185:93 337.26428:12 339.2851:117 449.26639:24 574.04028:10 577.51849:4804 578.52045:36 597.47247:12 625.52185:24 766.53601:24	310	8.769	766.55823	8.76	766.55933	[M+NH4]+	PG	PG 34:1|PG 16:0_18:1	1359	n	C40H77O10P	PAZGBAOHGQRCBP-UHFFFAOYSA-N	O=C(OCC(OC(=O)CCCCCCCC=CCCCCCCCC)COP(=O)(O)OCC(O)CO)CCCCCCCCCCCCCCC
31	228	71.08691:60 79.05615:12 83.08627:36 95.07864:12 95.08411:72 107.08338:12 109.09369:24 109.09955:146 111.08127:36 119.08697:24 121.09987:24 127.14642:10 137.12761:36 149.12469:12 155.0986:36 155.10559:185 173.11258:12 226.11935:12 229.13618:24 229.14468:24 239.2347:98 240.80429:10 247.24429:48 257.24814:10 265.24734:71 299.30338:10 313.26355:36 339.29193:36 341.31619:24 465.30933:24 467.36078:558 467.3699:1136 468.37152:24 493.38953:1814 494.39679:24 510.35162:10 575.63354:24 577.52039:962 605.53436:12 605.54126:24 617.54065:12 625.49921:48 749.61218:12 766.65454:205	310	13.03	766.6546	13.26	766.65552	[M+NH4]+	OxTG	TG 43:2;1O|TG 10:0_16:0_17:2;1O	1363	ok	C46H84O7	PRGFMNAFJNLDFP-UHFFFAOYSA-N	O=C(OCC(OC(=O)CCCCCCCCCCCCCCC)COC(=O)CCCCCCC(O)C=CCC=CCCCC)CCCCCCCCC
31	229	71.08581:157 81.06509:24 81.06888:183 83.08508:128 85.10145:159 95.08011:64 95.08422:167 97.09796:78 107.0835:24 109.09674:116 111.11837:60 121.06449:12 121.1:60 123.10954:24 123.11265:85 125.12933:24 135.11571:83 137.13104:194 149.12144:12 151.14856:48 153.13206:12 155.14072:298 165.16388:48 179.18011:12 183.1748:267 209.18863:24 211.20677:71 219.20792:36 237.19266:12 237.21858:111 239.23495:307 245.2298:10 247.24014:92 256.25687:12 265.2522:244 282.28262:36 285.24677:24 313.27133:60 465.37643:12 467.40985:2060 491.82663:24 493.42123:3951 494.43167:24 495.44:1216 521.4563:862 523.46411:148 547.68506:12 549.48938:1761 550.49969:24 551.49768:36 575.63751:24 577.51093:2025 625.51392:36 749.65143:24 766.69421:315	310	13.941	766.68994	13.8	766.69189	[M+NH4]+	TG	TG 44:1|TG 10:0_16:0_18:1	1364	ok	C47H88O6	PBCMCGPSXULJSG-UHFFFAOYSA-N	O=C(OCC(OC(=O)CCCCCCCCCCCCCCC)COC(=O)CCCCCCCCC)CCCCCCCC=CCCCCCCCC
31	230	71.08462:841 77.0344:36 77.0381:152 79.05249:594 81.06888:1276 83.04799:48 83.0838:820 85.0639:96 85.10015:754 91.05173:1126 93.0672:583 94.79162:24 95.08558:1517 97.06477:161 97.09933:760 98.06131:24 99.11463:274 103.052:24 105.06886:1021 107.08349:477 109.09965:817 111.11539:423 113.13018:125 115.05167:48 117.06827:433 119.08401:997 121.09998:561 123.07993:194 123.11574:541 124.01263:60 125.09477:60 125.13401:192 127.14495:99 128.06114:65 129.05394:36 129.06828:220 131.08316:719 133.10069:1407 135.0798:60 135.11731:427 137.09323:60 137.13103:590 139.10997:36 141.06808:48 141.16144:48 142.0247:36 143.08354:257 145.10313:490 147.07903:48 147.11649:625 149.09398:114 149.13168:251 151.14507:271 153.12508:60 153.16328:36 155.01312:148 155.17912:48 157.0956:163 157.09911:537 159.11583:420 161.09555:140 161.13297:486 163.14665:185 165.16203:165 167.17346:36 169.0985:48 169.19157:24 171.11349:552 173.13303:230 175.11057:125 175.14771:338 177.08812:12 177.16095:215 179.10493:118 179.18195:94 180.03949:36 183.11778:65 183.21085:24 185.13039:439 187.10789:48 187.14821:306 189.12296:154 189.16347:323 191.17789:158 193.19518:78 195.12109:36 197.12158:24 198.05455:48 199.14613:220 201.12927:48 201.16512:378 203.17825:3697 205.12103:60 207.2104:48 209.13173:48 211.15164:24 213.12799:48 213.16692:208 215.18147:137 216.06129:60 217.12279:24 217.19514:60 219.13512:36 223.14574:48 225.16257:24 227.18002:140 229.18947:60 237.15366:12 239.17844:36 241.15517:24 241.19221:213 243.20786:48 245.1506:12 245.22531:36 249.25197:248 255.16624:12 259.2056:81 259.24173:60 263.16739:12 265.19727:36 267.21429:36 267.26703:1311 269.22745:1210 271.24121:127 273.17667:12 277.21539:36 285.27985:360 287.24088:244 289.21344:24 297.25574:36 305.24405:36 307.24045:12 310.3103:666 323.28955:24 325.31113:69 330.27533:2111 339.27148:24 339.28439:372 340.20517:89 341.30603:35201 342.31522:48 343.26089:222 359.24963:24 361.27649:972 369.29526:36 395.31244:1339 405.42856:12 421.26996:216 435.35425:36 437.35919:12 439.31873:12 446.29321:60 446.30801:139 463.38043:179 464.31125:280 482.32217:519 484.27487:84 489.40207:36 502.27209:12 502.2941:115 503.41745:24 535.47174:24 543.48285:36 549.49896:12 553.49951:36 575.50256:90 605.79718:10 623.76007:24 625.51361:213 627.27307:36 627.53668:177536 628.23645:36 628.52838:193 629.67572:24 630.4718:36 633.78815:36 670.55847:24 725.46796:12 766.06061:24 768.55219:4197	410	10.652	768.55505	10.03	768.55377	[M+H]+	PE	PE 38:4|PE 18:0_20:4	1368	n	C43H78NO8P	YEHAZLUVAZKVRO-UHFFFAOYSA-N	O=C(OCC(OC(=O)CCCCCCC=CCC=CCC=CCC=CCC)COP(=O)(O)OCCN)CCCCCCCCCCCCCCCCC
31	231	81.07661:10 86.09476:48 98.98355:12 104.11474:12 124.99774:36 166.05806:12 184.07265:2947 299.26053:10 437.28391:10 482.31714:24 575.49719:12 577.51538:60 593.5246:10 599.49817:36 627.51361:12 766.00421:12 768.55011:503	320	9.095	768.55756	8.98	768.55377	[M+H]+	PC	PC 35:4	1369	n	C43H78NO8P	JSXZJOMDSXRJMT-UHFFFAOYSA-N	O=C(OCC(OC(=O)CCCCCCC=CCC=CCC=CCC=CCC)COP(=O)([O-])OCC[N+](C)(C)C)CCCCCCCCCCCCCC
31	232	79.0524:24 81.07005:24 83.08754:12 86.0945:60 91.05564:12 93.0698:12 95.0841:48 98.98464:12 109.09806:24 123.11248:24 124.9942:63 127.05463:10 131.08461:36 133.10052:12 158.1048:12 163.14108:12 174.13315:24 175.14935:24 184.07204:3716 185.07671:24 201.16289:36 265.24951:36 268.27017:24 328.27356:24 330.27747:36 339.28659:36 341.30045:88 342.30963:143 343.3125:60 389.29205:10 395.32034:24 553.49554:12 597.49463:24 625.51288:80 626.52399:117 627.52893:1637 628.53467:24 768.59015:624	320	10.022	768.58752	9.83	768.59021	[M+H]+	EtherPC	PC O-36:4	1371	n	C44H82NO7P	AMIRMXUBGHUMRM-UHFFFAOYSA-N	O=C(OC(COCCCCCCCC)COP(=O)([O-])OCC[N+](C)(C)C)CCCCCCCCCCCCCCC=CCC=CCC=CCC=CCC
31	233	81.07118:12 95.0812:12 99.11714:10 113.12985:12 175.13416:10 183.17038:36 211.20398:36 239.23409:60 341.3049:24 467.41711:24 495.43805:942 523.42676:12 523.46527:281 551.49548:377 627.51697:12 768.61945:12 768.69342:60	310	14.225	768.70654	14	768.70758	[M+NH4]+	TG	TG 44:0|TG 12:0_16:0_16:0	1372	ok	C47H90O6	ZCHDZACIKMGEJU-UHFFFAOYSA-N	O=C(OCC(OC(=O)CCCCCCCCCCCCCCC)COC(=O)CCCCCCCCCCCCCCC)CCCCCCCCCCC
31	234	81.06736:12 233.15497:12 313.25293:12 313.2753:36 337.26007:10 421.28033:12 421.33505:36 439.35284:48 457.36966:60 487.37573:10 513.39508:152 529.40253:24 531.39972:48 625.52948:10 628.55133:36 726.57758:10 751.61737:48 769.56964:12 769.58911:47 769.62415:508	310	13.323	769.62579	13.56	769.63171	[M+Na]+	TG	TG 44:2|TG 8:0_18:1_18:1	1376	x	C47H86O6	NSFZZVQNKGXCJR-UHFFFAOYSA-N	O=C(OCC(OC(=O)CCCCCCCC=CCCCCCCCC)COC(=O)CCCCCCCC=CCCCCCCCC)CCCCCCC
31	235	93.06706:12 233.23671:10 332.3053:12 341.29257:24 341.30814:95 421.26645:10 575.49835:12 577.51312:48 629.51636:12 629.54456:320 770.5791:36	420	11.552	770.56854	10.56	770.5694	[M+H]+	PE	PE 38:3	1379	n	C43H80NO8P	RZVFPZPOGMAMCY-UHFFFAOYSA-N	O=C(OCC(OC(=O)CCCCCCCCCCCCC=CCC=CCC=CCCCCCCC)COP(=O)(O)OCCN)CCCCCCCCC
31	236	71.09058:12 81.06639:12 83.09024:12 93.06995:48 95.08426:110 100.12167:10 107.08354:36 109.09678:36 117.06985:12 121.09695:24 133.09914:24 137.09659:12 151.13997:36 159.11238:12 161.13838:12 163.14674:76 175.1478:24 184.07236:92 187.15022:12 233.18575:12 267.25113:12 267.26947:84 289.25653:60 305.25156:12 310.31293:48 332.27017:12 332.29062:112 341.30362:74 345.26062:12 345.27628:48 363.27979:12 363.2905:91 465.3613:36 481.38602:12 575.49951:36 577.52441:48 602.50708:12 627.51947:36 629.55286:4134 630.5426:36 748.672:10 770.57678:67	410	11.137	770.57019	10.38	770.5694	[M+H]+	PE	PE 38:3|PE 18:0_20:3	1380	n	C43H80NO8P	MSYFXMJDQLPRGO-UHFFFAOYSA-N	O=C(OCC(OC(=O)CCCCCCCCCC=CCC=CCC=CCC)COP(=O)(O)OCCN)CCCCCCCCCCCCCCCCC
31	237	81.06483:12 86.09693:145 98.98443:24 124.99706:75 183.4762:12 184.07159:4895 185.07626:24 287.23508:10 353.26529:12 502.30475:12 502.32678:12 508.33902:36 624.52191:12 627.53778:48 768.09021:12 770.56946:861	310	9.236	770.57373	9.1	770.5694	[M+H]+	PC	PC 35:3|PC 17:1_18:2	1381	n	C43H80NO8P	UJXPBTXUYBVHBS-UHFFFAOYSA-N	O=C(OCC(OC(=O)CCCCCCCC=CCC=CCCCCC)COP(=O)([O-])OCC[N+](C)(C)C)CCCCCCCC=CCCCCCCC
31	238	86.0945:24 124.9989:36 184.07204:1435 185.07671:159 186.07645:60 194.05408:24 575.4884:12 627.52191:12 629.5271:48 760.58173:94 761.59595:201 762.5799:169 763.60712:82 770.60663:127	320	10.159	770.60712	10.22	770.60577	[M+H]+	EtherPC	PC O-36:3	1382	n	C44H84NO7P	GDJAIASCRXEGBE-UHFFFAOYSA-N	O=C(OC(COCCCCCCCC)COP(=O)([O-])OCC[N+](C)(C)C)CCCCCCCCCCCCC=CCC=CCC=CCCCCCCC
31	239	86.09653:315 98.98129:12 104.10957:36 120.96347:10 124.99839:280 166.0571:12 166.06253:80 183.47818:12 184.07359:13923 185.05536:24 186.69296:24 492.33731:24 502.32916:48 510.35242:65 520.35168:24 589.52075:24 625.51459:24 631.53027:36 631.56549:12 756.5069:12 756.54938:24 770.10675:24 772.51514:23 772.59314:2769	310	9.975	772.58466	9.64	772.58508	[M+H]+	PC	PC 35:2|PC 17:0_18:2	1386	n	C43H82NO8P	ZSKWZJYUVZYDQU-UHFFFAOYSA-N	O=C(OCC(OC(=O)CCCCCCCC=CCC=CCCCCC)COP(=O)([O-])OCC[N+](C)(C)C)CCCCCCCCCCCCCCCC
31	240	92.06157:5 95.08436:30 105.06759:6 109.09836:24 121.10018:6 133.10899:12 147.06226:6 175.14427:6 181.16748:5 184.07446:34 217.19344:6 263.20651:6 263.23611:36 295.29739:18 303.91232:5 306.27509:30 334.30969:6 338.33444:18 369.32822:6 510.34326:6 575.54053:6 631.56555:960 632.5498:12 723.30884:5 772.57715:39	410	12.145	772.58502	11.25	772.58508	[M+H]+	PE	PE 38:2|PE 20:0_18:2	1387	n	C43H82NO8P	CLPMAPXZURYSNH-UHFFFAOYSA-N	O=C(OCC(OC(=O)CCCCCCCC=CCC=CCCCCC)COP(=O)(O)OCCN)CCCCCCCCCCCCCCCCCCC
31	241	86.0919:12 86.0945:138 104.1001:12 104.10726:36 121.10602:12 124.99734:117 163.14468:12 179.04089:10 183.48045:24 184.07205:7100 185.07481:24 198.95387:10 263.23767:36 306.26196:12 319.27747:12 492.34256:12 510.35455:60 601.487:12 601.51111:143 602.51642:36 772.5907:1602	310	9.797	772.58777	9.64	772.58508	[M+H]+	PC	PC 35:2|PC 17:0_18:2	1388	n	C43H82NO8P	ZSKWZJYUVZYDQU-UHFFFAOYSA-N	O=C(OCC(OC(=O)CCCCCCCC=CCC=CCCCCC)COP(=O)([O-])OCC[N+](C)(C)C)CCCCCCCCCCCCCCCC
31	242	86.09579:49 104.11011:12 124.99263:18 124.99891:58 166.05934:18 183.48425:18 184.07207:2833 264.26093:6 566.52911:6 632.56586:69 675.4176:5 714.21808:5 755.65198:36 773.64825:235	410	11.982	773.65277	11.26	773.65308	[M+H]+	SM	SM 39:1;2O|SM 18:1;2O/21:0	1389	n	C44H89N2O6P	YXSZOBWVQJIWNE-UHFFFAOYSA-N	O=C(NC(COP(=O)([O-])OCC[N+](C)(C)C)C(O)C=CCCCCCCCCCCCCC)CCCCCCCCCCCCCCCCCCCC
31	243	77.04293:12 81.06752:24 91.04894:12 95.08273:24 105.06874:24 124.99734:48 129.0761:12 133.10052:36 143.0817:12 149.13322:24 157.1042:36 164.95091:10 173.13837:24 175.14565:24 183.48424:12 184.07204:679 185.07671:101 186.07645:60 275.27231:10 287.27148:24 292.29968:68 305.28046:36 343.3125:10 385.24655:12 385.27411:486 390.27551:276 464.31677:24 508.27393:12 591.52087:12 623.50702:24 627.52893:36 633.51892:72 774.50684:36 774.56152:67 774.60059:154	310	10.038	774.54291	9.86	774.54321	[M+H]+	EtherPE	PE P-40:7|PE P-18:1_22:6	1391	ok n	C45H76NO7P	UKPNUUDYLNCIOE-UHFFFAOYSA-N	O=C(OC(COC=CCCCCCCC=CCCCCCCCC)COP(=O)(O)OCCN)CCC=CCC=CCC=CCC=CCC=CCC=CCC
31	244	86.08968:6 86.09359:102 89.41917:5 104.102:6 124.99319:6 124.99946:49 166.06186:12 183.48885:18 184.07285:4649 341.30969:24 432.37427:5 481.24564:5 496.34119:6 504.3671:6 510.35349:24 522.34882:6 574.36707:5 591.51996:18 627.52454:35 633.55334:24 731.52997:12 774.59601:858	310	10.741	774.60059	10.29	774.60071	[M+H]+	PC	PC 35:1|PC 17:0_18:1	1394	n	C43H84NO8P	SXNXGNVZTLZDHE-UHFFFAOYSA-N	O=C(OCC(OC(=O)CCCCCCCC=CCCCCCCCC)COP(=O)([O-])OCC[N+](C)(C)C)CCCCCCCCCCCCCCCC
31	245	81.06659:12 81.07038:60 95.08175:24 107.07944:10 109.10143:60 111.12163:12 179.17496:12 251.99397:10 267.26096:48 293.2637:12 293.27811:48 308.28265:12 336.32721:48 341.30188:24 359.16824:10 367.3197:36 631.53467:12 633.5816:1854 774.60382:67	410	12.936	774.60394	12.18	774.60071	[M+H]+	PE	PE 38:1|PE 18:0_20:1	1395	n	C43H84NO8P	DBYSGBYABPVNGO-UHFFFAOYSA-N	O=C(OCC(OC(=O)CCCCCCCCCC=CCCCCCCCC)COP(=O)(O)OCCN)CCCCCCCCCCCCCCCCC
31	246	81.07268:12 86.09721:24 109.09528:12 109.1026:24 123.07685:12 132.08762:10 163.14848:12 165.08455:36 184.07422:397 185.07317:60 221.08171:10 239.12428:36 313.27383:116 327.29346:10 337.27405:108 355.28992:10 367.27847:24 391.27478:12 391.28586:60 443.29553:12 475.32468:12 477.3613:242 501.3576:571 571.17523:10 575.49274:177 575.53656:24 633.56946:24 756.64856:12 757.59839:48 774.63318:48	320	11.951	774.65253	11.79	774.63708	[M+H]+	EtherPC	PC O-36:1	1396	n	C44H88NO7P	IIOOVJGBEQXRHD-UHFFFAOYSA-N	O=C(OC(COCCCCCCCC)COP(=O)([O-])OCC[N+](C)(C)C)CCCCCCCCCCCCCCCC=CCCCCCCCCCC
31	247	89.05469:6 93.06891:12 95.08458:12 117.06721:6 131.06921:6 131.08366:18 143.08914:5 163.14908:12 173.12447:6 179.98372:12 184.07298:83 193.14133:6 193.14522:12 223.09003:5 233.21869:6 243.11911:5 251.23521:31 294.26691:6 317.1489:18 325.27951:18 354.27356:18 367.2851:5 417.24911:12 475.1795:12 493.17987:6 541.24646:6 557.24176:5 587.50024:6 591.54779:24 593.54944:6 599.49908:24 633.46216:12 635.51221:370 717.52167:12 741.35529:18 759.35938:30 776.51941:30 776.55463:12 776.58978:43	320	9.212	776.52637	8.95	776.52252	[M+H]+	PE	PE 39:7	1401	n	C44H74NO8P	XOUDAZVFABMKEQ-UHFFFAOYSA-N	O=C(OCC(OC(=O)CCC=CCC=CCC=CCC=CCC=CCC=CCC)COP(=O)(O)OCCN)CCCCCCCC=CCCCCCCC
31	248	93.06715:10 164.01337:10 184.06258:24 184.0721:558 185.07677:24 193.11308:12 221.13359:12 635.51953:24 758.53973:12 758.56293:104 776.50366:12 776.55841:95	420	8.302	776.54663	9.08	776.5589	[M+H]+	EtherPC	PC O-37:7	1402	n	C45H78NO7P	JNVLVKHBDFWUGW-UHFFFAOYSA-N	O=C(OC(COCCCCCCCCC)COP(=O)([O-])OCC[N+](C)(C)C)CCCCCC=CCC=CCC=CCC=CCC=CCC=CCC=CCC
31	249	79.05019:24 81.06782:60 83.084:24 93.06743:60 95.08581:48 103.04087:12 107.08231:36 109.10433:24 117.06857:36 123.11917:24 128.05672:24 131.08189:48 132.04761:12 135.11766:24 145.09677:36 145.10184:48 147.12027:24 157.09425:12 159.11626:24 163.14888:12 173.13348:24 175.15189:24 195.10986:12 197.13197:24 199.15657:12 201.15768:24 219.1378:10 233.14986:12 247.24515:24 294.31952:80 305.28656:12 307.30527:111 312.32654:24 343.1319:10 354.27582:36 385.27289:1417 392.28946:470 395.35541:10 448.30365:12 448.31256:48 466.32855:36 505.35074:12 508.26648:36 573.51984:12 575.50085:24 599.48468:24 625.52246:36 633.48975:12 635.52924:157 744.57886:12 759.36243:36 776.57336:93	410	11.082	776.55884	10.18	776.5589	[M+H]+	EtherPE	PE P-40:6|PE P-18:0_22:6	1403	ok n	C45H78NO7P	FIJFPUAJUDAZEY-UHFFFAOYSA-N	O=C(OC(COC=CCCCCCCCCCCCCCCCC)COP(=O)(O)OCCN)CCC=CCC=CCC=CCC=CCC=CCC=CCC
31	250	184.07272:756 356.13757:12 361.29077:12 387.28885:36 479.34491:10 616.11725:10 759.35834:12 776.60052:193	420	10.45	776.61884	11.1	776.61639	[M+H]+	PC	PC 35:0	1408	n	C43H86NO8P	RLKUKEYXYUBQEJ-UHFFFAOYSA-N	O=C(OCC(OC(=O)CCCCC)COP(=O)([O-])OCC[N+](C)(C)C)CCCCCCCCCCCCCCCCCCCCCCCCCCCC
31	251	81.07136:48 85.0988:24 149.13159:36 183.17654:12 245.21638:24 263.2287:12 287.10519:12 313.26855:12 319.26511:12 337.26599:24 475.17429:12 477.3945:48 477.86371:12 479.41098:184 491.39984:24 500.27994:10 503.40457:69 505.41837:48 517.42609:36 519.42297:24 521.45575:24 531.44611:12 545.43396:12 545.45691:48 559.47076:24 561.47729:114 573.48761:48 573.53125:12 575.50562:252 587.49414:12 587.51794:36 601.49762:12 601.52173:48 759.64209:24 776.68011:48	310	13.681	776.67523	13.56	776.67627	[M+NH4]+	TG	TG 45:3|TG 11:0_16:1_18:2	1410	ok	C48H86O6	MHUZXNXDEISDRJ-UHFFFAOYSA-N	O=C(OCC(OC(=O)CCCCCCCC=CCCCCCC)COC(=O)CCCCCCCCCC)CCCCCCCC=CCC=CCCCCC
31	252	81.07156:12 101.0577:10 113.0543:10 125.00087:10 139.13509:10 143.08215:12 157.09592:12 169.10432:12 181.09579:12 184.07074:48 185.13651:24 201.09787:12 211.14191:12 221.12383:12 221.13635:12 231.10159:10 243.14056:12 265.25497:10 289.19736:10 307.20178:12 313.26443:36 341.20053:10 350.46149:10 368.26401:24 381.25092:10 408.20596:10 471.40854:10 497.4043:12 518.49426:10 548.29041:10 571.42108:24 597.44183:12 601.50623:10 635.38733:12 637.47949:301 665.48975:10 760.51086:24 778.50189:65	320	7.945	778.50354	7.66	778.48651	[M+H]+	PI_Cer	PI-Cer 33:3;3O	1414	n	C39H72NO12P	RIFXHCZTFPIAOW-UHFFFAOYSA-N	O=C(NC(COP(=O)(O)OC1C(O)C(O)C(O)C(O)C1O)C(O)C=CCCCCCCC)CC(O)CCCCCCCC=CCC=CCCCCCC
31	253	74.10366:10 86.09372:116 120.96318:10 124.9981:128 131.08702:10 163.14388:10 184.07317:4342 185.07593:24 196.50638:10 207.99994:60 225.22264:36 272.28583:12 272.29971:36 346.32678:12 462.28687:10 476.30627:24 570.53741:188 637.48822:69 778.5274:819	320	8.521	778.53857	8.65	778.53809	[M+H]+	PC	PC 36:6	1415	n	C44H76NO8P	XXKFQTJOJZELMD-UHFFFAOYSA-N	O=C(OCC(OC(=O)CCCCCCCC=CCC=CCC=CCC)COP(=O)([O-])OCC[N+](C)(C)C)CCCCCCCC=CCC=CCC=CCC
31	254	71.08328:24 91.05287:24 97.09636:24 105.06577:12 107.08472:24 109.09943:24 131.08611:36 143.08662:24 145.10117:36 147.11449:60 157.0988:24 159.11375:24 166.06462:12 171.11316:48 173.09023:12 184.07191:60 197.13895:24 227.17325:24 253.18813:12 253.25066:60 285.18454:10 296.28827:36 313.28305:24 327.2775:12 327.2851:60 354.25833:12 354.2821:36 385.26562:12 393.23596:10 468.289:12 495.42017:10 595.53058:10 629.55853:12 637.52301:2095 773.57343:10 778.53796:108	420	9.95	778.5387	9.42	778.53809	[M+H]+	PE	PE 39:6	1416	n	C44H76NO8P	FMDZIJDUWLXXRK-UHFFFAOYSA-N	O=C(OCC(OC(=O)CCCC=CCC=CCC=CCC=CCC=CCC)COP(=O)(O)OCCN)CCCCCCCC=CCCCCCCCCC
31	255	81.07152:10 86.09472:80 120.96586:12 124.99611:48 166.06342:24 183.48856:24 184.07256:3071 207.98511:12 207.99927:60 263.22705:10 313.28171:24 531.38922:10 589.45972:12 589.52783:92 599.5047:12 776.02521:12 778.5368:549	320	8.682	778.54028	8.65	778.53809	[M+H]+	PC	PC 36:6	1417	n	C44H76NO8P	XXKFQTJOJZELMD-UHFFFAOYSA-N	O=C(OCC(OC(=O)CCCCCCCC=CCC=CCC=CCC)COP(=O)([O-])OCC[N+](C)(C)C)CCCCCCCC=CCC=CCC=CCC
31	256	77.03978:6 81.06809:12 97.06395:12 117.07502:6 133.09982:12 141.12724:5 175.15427:6 184.0733:18 294.3035:6 294.32037:24 307.30365:36 312.3299:12 356.28427:6 356.30283:18 387.26788:18 387.2955:212 392.27386:6 392.29053:72 400.23181:5 445.23505:6 473.3223:6 637.54529:30 778.57092:39	410	11.479	778.57812	10.69	778.57452	[M+H]+	EtherPE	PE P-40:5|PE P-18:0_22:5	1418	ok n	C45H80NO7P	QIJJGYHBXLEBJV-UHFFFAOYSA-N	O=C(OC(COC=CCCCCCCCCCCCCCCCC)COP(=O)(O)OCCN)CCCCCC=CCC=CCC=CCC=CCC=CCC
31	257	83.08361:12 93.07239:12 107.08177:12 121.0688:12 121.09814:48 129.06956:24 135.12349:12 137.13725:12 139.11458:48 147.08035:24 151.14986:24 159.08002:10 167.10408:24 185.11653:10 239.23206:24 239.24072:60 245.21585:24 261.22171:12 265.24222:24 265.25595:66 286.24213:10 313.27777:60 337.27039:12 369.35623:24 473.33356:12 477.3045:12 477.32288:64 477.35049:48 479.33612:24 479.37299:561 479.43137:24 481.39362:60 487.37875:24 491.37381:24 504.37039:48 505.39511:675 547.48938:10 551.4859:24 551.49908:113 552.51123:36 553.521:36 575.50757:12 577.52576:172 599.53271:12 603.53528:164 629.54712:12 637.60016:24 743.6366:24 761.61005:24 761.63715:24 778.64655:24	310	12.981	778.65472	13.12	778.65552	[M+NH4]+	OxTG	TG 44:3;1O|TG 9:0_18:1_17:2;1O	1420	x	C47H84O7	PUKCRYIEGCTLQD-UHFFFAOYSA-N	O=C(OCC(OC(=O)CCCCCCCC=CCCCCCCCC)COC(=O)CCCCCCC(O)C=CCC=CCCCC)CCCCCCCC
31	258	79.0535:24 81.06737:48 83.08738:24 91.05145:10 95.08392:48 109.1008:48 119.08213:12 121.09963:24 137.13226:36 149.1364:24 155.16995:12 167.14214:12 179.14577:12 183.17044:24 211.20407:24 221.03929:12 225.21458:24 226.58334:24 239.24072:36 245.21803:24 245.22464:48 257.24988:12 263.22812:48 263.24408:48 313.27283:12 313.2952:12 461.26721:12 473.31842:24 479.40384:60 481.43069:522 482.41953:10 491.41129:36 493.42282:36 505.42365:525 507.4415:60 509.45703:24 517.78259:12 519.4411:270 521.46106:48 522.52545:24 533.44604:107 535.47034:60 547.45349:24 547.47644:108 549.47778:60 561.44287:12 561.49609:241 563.49957:60 575.50781:375 577.50909:60 589.51501:60 743.60632:24 761.67621:12 778.68213:84	310	13.859	778.69025	13.7	778.69189	[M+NH4]+	TG	TG 45:2|TG 11:0_16:0_18:2	1421	ok	C48H88O6	CWNFCDMZRLNRQV-UHFFFAOYSA-N	O=C(OCC(OC(=O)CCCCCCCCCCCCCCC)COC(=O)CCCCCCCCCC)CCCCCCCC=CCC=CCCCCC
31	259	121.10008:10 147.11659:36 173.12764:10 184.0724:173 193.01788:10 330.27814:12 353.29855:12 353.30646:48 361.27145:10 478.33691:10 599.49377:24 637.45728:12 639.53156:261 780.55762:48	320	10.181	780.55255	10.14	780.55377	[M+H]+	PE	PE 39:5	1426	n	C44H78NO8P	MZYQLUCDVWUAKI-UHFFFAOYSA-N	O=C(OCC(OC(=O)CCCCCCCCCCCCCC=CCC=CCC=CCC=CCC=CCC)COP(=O)(O)OCCN)CCCCCCCC
31	260	71.06931:48 71.07286:127 77.80986:10 80.97044:36 86.09598:1120 98.98346:136 104.10176:36 104.10748:159 124.99762:706 163.15044:12 166.05971:187 180.14703:10 183.48277:169 184.07439:74892 185.07715:36 186.08455:24 187.52679:24 188.80682:24 216.19359:10 296.50659:10 313.26913:48 406.62231:12 469.36905:10 478.31262:24 478.32794:81 494.17316:10 496.34039:228 524.29968:36 524.31573:110 542.32947:60 591.54285:239 595.4776:24 597.4859:60 612.52722:10 778.03143:48 780.55414:19225	310	9.028	780.55524	8.82	780.55377	[M+H]+	PC	PC 36:5|PC 16:0_20:5	1427	n	C44H78NO8P	KLTHQSWIRFFBRI-UHFFFAOYSA-N	O=C(OCC(OC(=O)CCCC=CCC=CCC=CCC=CCC=CCC)COP(=O)([O-])OCC[N+](C)(C)C)CCCCCCCCCCCCCCC
31	261	71.07043:38 86.09461:241 91.05174:12 98.98197:30 104.10883:39 124.99751:180 131.08157:6 143.08189:6 155.00269:6 157.0974:12 161.12766:6 166.06319:54 175.15332:12 183.4864:54 184.07231:11296 185.07889:32 186.07291:24 186.38504:12 187.14635:12 194.69409:5 203.18033:5 253.55054:5 261.21799:12 277.20618:6 313.25891:6 313.28375:30 359.49985:5 383.25848:6 395.31821:24 443.25122:12 465.38852:6 475.30939:12 485.35651:5 493.39008:12 500.30875:39 502.33524:18 505.34637:5 509.33829:18 518.32721:83 520.32257:12 549.46307:12 549.49927:18 573.46466:6 575.47589:6 575.50287:49 577.52777:18 591.52869:12 597.48877:24 621.474:12 621.495:24 639.46039:6 639.49939:181 640.50757:18 721.47131:6 777.98376:6 780.55347:2107	310	8.695	780.5567	8.78	780.55377	[M+H]+	PC	PC 36:5|PC 18:2_18:3	1428	nn	C44H78NO8P	HZGAVPNEGHQJID-UHFFFAOYSA-N	O=C(OCC(OC(=O)CCCCCCCC=CCC=CCC=CCC)COP(=O)([O-])OCC[N+](C)(C)C)CCCCCCCC=CCC=CCCCCC
31	262	93.06868:24 119.0903:12 131.08977:12 157.10284:24 203.17455:24 203.18254:24 265.25931:12 269.23242:12 313.26169:12 313.27411:48 322.33447:12 322.34705:36 330.28598:12 335.32382:36 339.28745:12 341.30911:24 361.27698:292 414.61804:10 420.31775:147 481.38028:24 484.27554:24 494.3541:24 507.37082:36 577.50464:60 639.57092:74 780.58545:48	410	12.83	780.59076	12.1	780.59021	[M+H]+	EtherPE	PE P-40:4|PE P-20:0_20:4	1429	ok n	C45H82NO7P	QVNQNWKELAFJOX-UHFFFAOYSA-N	O=C(OC(COC=CCCCCCCCCCCCCCCCCCC)COP(=O)(O)OCCN)CCCCCCC=CCC=CCC=CCC=CCC
31	263	81.06609:24 95.08253:24 225.21243:12 225.21875:24 265.2399:12 273.18979:10 481.40594:12 481.41827:247 493.42896:36 495.43835:60 507.44138:200 509.45374:102 518.80475:10 521.44812:109 535.47021:92 549.44806:12 549.49084:69 563.47607:12 563.49939:133 565.52313:10 577.52582:122 591.54034:36 780.68805:24	310	14.077	780.70215	13.95	780.70758	[M+NH4]+	TG	TG 45:1|TG 11:0_16:0_18:1	1430	ok	C48H90O6	GCQFDAIYVWVEEX-UHFFFAOYSA-N	O=C(OCC(OC(=O)CCCCCCCCCCCCCCC)COC(=O)CCCCCCCCCC)CCCCCCCC=CCCCCCCCC
31	264	71.07181:24 86.09745:88 146.50481:12 146.97906:434 173.09659:10 184.07088:282 265.23914:12 265.24829:24 441.23087:24 467.24106:12 467.24713:60 504.33862:36 575.50079:12 577.51221:227 587.22748:10 599.49493:526 641.53577:36 723.49841:597 760.58087:36 780.01428:12 782.56769:1651	320	10.169	782.56854	9.87	782.56702	[M+Na]+	PC	PC 34:1	1437	n	C42H82NO8P	DPRKXQMMMQTCGD-UHFFFAOYSA-N	O=C(OCC(OC(=O)CCCCCCCCCCCCCCCC=CCCCCCCCCCC)COP(=O)([O-])OCC[N+](C)(C)C)CCCCC
31	265	70.06254:60 71.07274:1530 79.05742:48 80.97156:346 83.08757:36 85.82393:60 86.09584:11756 91.05166:36 95.08277:36 98.98189:1158 104.10587:1335 109.09957:36 117.06666:24 119.08239:36 121.10452:24 124.59922:24 124.99896:8862 131.08467:36 133.10382:36 140.48029:10 145.09457:24 157.10075:36 159.82629:10 162.99959:12 166.063:1655 167.57635:24 181.02921:36 183.48431:983 183.51663:68 184.07402:743836 184.45117:211 184.47594:254 184.52931:36 184.54456:48 184.5865:60 184.61891:59 184.64371:228 184.65704:464 184.70091:1356 184.73523:532 184.80582:175 184.84206:48 184.87257:119 184.93555:64 184.94891:70 185.00616:60 185.02905:60 185.07869:201 185.17607:48 185.19325:24 185.23145:36 185.24481:36 185.27919:48 185.45114:60 185.49699:24 185.5314:48 185.5811:60 185.68053:48 185.71301:72 185.73405:60 185.77995:36 185.81821:70 185.85072:36 185.88326:36 185.93874:36 185.95213:60 186.01146:36 186.02103:48 186.09184:60 186.16267:48 186.19524:36 186.26416:48 186.30438:36 186.35419:48 186.38484:36 186.42699:48 186.50555:24 186.54004:36 186.60329:36 186.61671:48 186.65697:36 186.84297:48 186.99644:24 187.04059:60 187.06171:36 187.10008:48 187.15575:36 187.24216:48 187.45534:48 187.54565:36 187.6033:48 187.6898:36 187.83978:48 187.88017:36 187.95518:24 188.02254:36 188.03407:36 188.04755:24 188.15532:24 188.17072:24 188.4037:24 188.48653:36 188.61755:24 188.70428:36 188.89902:36 189.31969:36 189.43555:24 189.536:48 189.57851:36 190.16631:36 199.03511:24 203.18211:48 215.17924:24 226.12146:86 239.23903:48 258.11084:48 283.25681:24 310.74527:10 313.27344:351 321.89304:12 355.29211:24 357.92078:10 361.27087:36 419.24738:48 422.29559:36 467.25757:24 476.34338:10 478.32999:496 494.97412:10 496.33307:1428 526.33112:614 544.31696:12 544.33984:297 598.48999:12 599.51001:371 622.4671:24 623.50031:357 624.50281:289 625.50262:60 716.6991:10 756.61285:10 764.51117:48 765.52417:72 766.51837:24 779.9527:48 780.00366:152 780.03503:275 781.51715:24 781.56421:60 781.70154:36 782.14886:36 782.57275:269863	310	9.469	782.56976	9.09	782.5694	[M+H]+	PC	PC 36:4|PC 16:0_20:4	1438	n	C44H80NO8P	JAVWFBAAZSHHAD-UHFFFAOYSA-N	O=C(OCC(OC(=O)CCCCCCC=CCC=CCC=CCC=CCC)COP(=O)([O-])OCC[N+](C)(C)C)CCCCCCCCCCCCCCC
31	266	71.08464:30 79.06124:6 81.06763:24 83.08381:12 85.10016:30 91.04906:12 91.05174:30 95.08559:42 99.11465:12 105.06313:6 109.09674:6 109.09821:30 117.07284:6 123.1142:30 129.06512:6 131.0864:55 133.09747:33 137.13104:18 145.09979:24 147.1165:24 149.12999:18 157.10265:24 171.11168:18 175.14774:18 184.04182:6 184.0723:93 185.13232:18 187.14633:18 201.16116:18 203.1843:72 209.12569:6 259.24179:12 263.24255:12 266.25409:5 269.22748:65 277.21777:5 281.28616:33 287.23856:18 313.27127:12 324.32486:30 330.26263:6 330.27792:45 343.26355:18 353.29303:12 355.31891:684 361.27121:47 409.31439:6 409.32858:43 435.2782:12 449.29831:24 453.31668:6 477.37955:18 496.3429:42 575.48584:6 575.49591:24 599.55176:24 601.52563:12 639.47076:18 641.55188:2883 642.54742:18 715.58447:12 723.54553:30 780.0318:6 782.57739:95	410	11.3	782.56989	10.46	782.5694	[M+H]+	PE	PE 39:4|PE 19:0_20:4	1439	n	C44H80NO8P	OFDOGRFSVOUXHN-UHFFFAOYSA-N	O=C(OCC(OC(=O)CCCCCCC=CCC=CCC=CCC=CCC)COP(=O)(O)OCCN)CCCCCCCCCCCCCCCCCC
31	267	71.07161:220 74.95005:10 80.97162:48 86.09589:2033 87.10006:24 95.08283:12 97.35529:10 98.98334:199 102.37789:10 104.10449:290 113.06151:24 124.99902:1380 133.74088:10 163.15198:12 166.06126:291 183.47867:267 184.04362:20 184.07408:152414 185.07494:580 185.15703:24 185.66911:24 186.07468:215 186.19337:24 186.37915:24 186.85838:36 187.27676:36 188.12073:24 189.16531:24 189.35837:24 199.03517:24 245.22739:10 258.1109:24 301.21454:24 337.25824:12 337.27628:60 341.30585:36 395.29266:12 395.31497:119 440.35141:10 443.25366:36 446.30771:24 463.40128:10 497.33084:12 502.28745:12 502.32205:300 518.32654:12 518.34253:24 520.33795:471 544.35297:10 591.54163:10 593.53638:24 597.5155:12 599.50311:140 639.46307:10 641.51929:228 727.54382:12 779.99579:69 780.03497:78 782.56879:48100	310	9.071	782.57086	8.93	782.5694	[M+H]+	PC	PC 36:4|PC 18:2_18:2	1440	n	C44H80NO8P	FVXDQWZBHIXIEJ-UHFFFAOYSA-N	O=C(OCC(OC(=O)CCCCCCCC=CCC=CCCCCC)COP(=O)([O-])OCC[N+](C)(C)C)CCCCCCCC=CCC=CCCCCC
31	268	71.08686:12 85.10257:24 93.07108:36 95.08403:24 97.10053:24 105.06866:12 117.06957:12 119.08838:36 131.08772:12 133.09882:24 171.09299:12 181.19141:10 184.07381:84 201.16273:12 203.18388:48 215.179:12 263.26477:12 269.21542:12 307.29645:12 325.26242:12 330.28488:60 355.32611:486 361.25714:12 389.98422:10 409.32489:36 575.49139:12 575.50146:36 601.53125:24 641.55054:1293 762.53284:10 782.56396:85	420	11.046	782.5722	10.48	782.5694	[M+H]+	PE	PE 39:4	1441	n	C44H80NO8P	JJEHQQMNHBNKOD-UHFFFAOYSA-N	O=C(OCC(OC(=O)CCCCCCCC=CCC=CCC=CCC)COP(=O)(O)OCCN)CCCCCCCCCC=CCCCCCCCCC
31	269	79.05392:12 81.07411:12 95.08167:24 107.08371:12 109.09841:24 123.10976:24 129.05579:12 133.09933:60 143.10396:24 149.13368:12 153.16183:24 169.097:12 175.10716:12 175.15359:12 184.0726:247 187.15623:12 203.17262:36 221.2281:10 227.12543:80 237.22107:10 239.23096:36 245.21915:12 259.2467:12 263.24069:60 267.27209:24 285.28033:24 302.21701:10 310.31329:36 313.26926:60 319.26834:36 330.27078:48 337.26416:12 337.28735:12 341.30402:443 361.2851:24 367.27081:24 389.35126:12 395.31308:36 421.27927:12 435.30222:101 453.32629:12 459.30029:98 463.37515:24 467.32541:36 477.30969:24 479.4028:10 483.36511:95 491.38846:24 509.38:80 575.50342:1646 577.52496:92 601.4989:12 601.52643:36 623.50171:10 627.53412:339 687.50732:12 715.53662:60 732.58051:36 747.55969:12 747.57886:48 747.60187:48 750.57831:36 782.56268:67 782.62946:24	320	10.647	782.61359	10.25	782.60577	[M+H]+	EtherPC	PC O-37:4	1443	n	C45H84NO7P	ATFNTWKZMZGUHB-UHFFFAOYSA-N	O=C(OC(COCCCCCCCCC)COP(=O)([O-])OCC[N+](C)(C)C)CCCCCCCCCCCCCCC=CCC=CCC=CCC=CCC
31	270	77.03453:12 79.05263:36 83.08394:24 85.09771:24 88.04042:12 95.08301:36 100.07407:10 106.05085:12 109.10278:48 119.08577:48 121.10021:48 129.06375:12 133.0977:24 135.1143:36 137.13622:24 145.1068:12 147.11507:36 151.1488:24 155.10953:12 157.10117:36 161.13327:24 175.1499:24 184.06691:36 195.11168:10 199.15842:12 201.15755:24 203.17867:75 213.16119:24 239.23102:60 254.16803:10 267.21024:36 269.228:48 287.23438:24 311.28067:12 313.27185:813 317.24829:10 326.25653:24 326.26413:36 341.30417:115 343.26163:36 357.24515:12 361.26926:60 367.28177:36 367.2952:12 374.26086:63 393.24863:24 419.26871:12 480.25757:24 493.3909:24 498.29346:24 589.43945:12 597.55499:24 599.49805:1715 600.50513:36 625.49396:24 625.51849:232 641.50342:12 643.51306:136 766.50903:24 766.52844:48 784.52722:60	310	8.433	784.51416	8.14	784.51233	[M+H]+	PS	PS 36:4|PS 16:0_20:4	1447	n	C42H74NO10P	FNOBGXQUVKEMEE-UHFFFAOYSA-N	O=C(OCC(OC(=O)CCCCCCC=CCC=CCC=CCC=CCC)COP(=O)(O)OCC(N)C(=O)O)CCCCCCCCCCCCCCC
31	271	71.06839:24 71.07312:224 79.0541:12 80.96947:24 80.97326:48 85.82178:24 86.09629:2259 87.09654:24 98.96287:12 98.98241:276 102.71657:10 104.10499:328 124.99962:1535 149.12894:24 166.06207:427 175.14848:24 183.48718:301 183.93224:24 184.07307:191257 184.37782:24 184.6523:48 185.07776:187 185.65282:36 185.82301:24 186.07561:90 186.28621:36 187.00511:36 187.14714:24 187.30074:36 187.47746:24 188.5434:24 189.67804:24 191.19815:24 305.23068:12 305.24295:36 339.28333:12 361.27542:48 371.78735:10 389.29422:12 443.25296:24 445.27304:48 480.95084:10 490.62808:10 502.3089:36 502.32462:177 504.33945:144 511.72458:10 520.315:24 520.33746:102 522.35272:436 599.50623:24 601.51782:225 643.53229:209 759.56079:24 782.03125:90 784.5368:31 784.58789:60206	310	9.615	784.58612	9.33	784.58508	[M+H]+	PC	PC 36:3|PC 18:1_18:2	1449	n	C44H82NO8P	GDWULUGDXGHJIJ-UHFFFAOYSA-N	O=C(OCC(OC(=O)CCCCCCCC=CCC=CCCCCC)COP(=O)([O-])OCC[N+](C)(C)C)CCCCCCCC=CCCCCCCCC
31	272	71.07414:127 79.27491:10 80.97181:74 86.0961:1932 92.63202:10 95.08442:24 98.98079:202 104.10761:501 120.14321:10 124.61683:24 124.99934:1562 163.1506:12 166.06351:264 183.48297:228 184.07268:135588 184.60231:24 184.73579:48 184.86742:36 185.07353:76 185.12698:36 185.67725:24 186.26472:36 186.94713:24 188.42931:36 189.81293:24 191.17638:24 217.20184:10 239.23758:24 308.79758:10 393.27649:10 419.24289:24 478.33145:119 496.31268:12 496.33768:351 522.36444:36 528.29187:12 528.34668:196 546.35681:75 599.48773:12 601.51654:163 625.52905:12 782.03735:83 783.01086:24 784.58618:42171	310	9.802	784.5885	9.59	784.58508	[M+H]+	PC	PC 36:3|PC 16:0_20:3	1450	n	C44H82NO8P	FHYXYDNOQOCPNC-UHFFFAOYSA-N	O=C(OCC(OC(=O)CCCCCCCCCC=CCC=CCC=CCC)COP(=O)([O-])OCC[N+](C)(C)C)CCCCCCCCCCCCCCC
31	273	86.09581:10 129.06499:12 149.13327:10 184.07401:24 195.11507:10 293.23141:24 369.36246:12 439.37143:125 493.34903:10 511.36655:24 623.48639:12 623.50391:71 784.64301:36	310	13.409	784.64343	13.17	784.64502	[M+NH4]+	TG	TG 46:6|TG 8:0_16:0_22:6	1451	ok	C49H82O6	XLNLHAQGDNZJHV-UHFFFAOYSA-N	O=C(OCC(OC(=O)CCCCCCCCCCCCCCC)COC(=O)CCCCCCC)CCC=CCC=CCC=CCC=CCC=CCC=CCC
31	274	97.10214:24 107.08644:12 143.0853:10 183.17294:12 184.07425:131 247.24458:36 250.25221:90 252.26518:352 264.26587:2917 265.24539:24 266.27936:36 278.28662:10 282.28027:311 339.28973:12 340.35028:91 444.32132:24 444.33017:48 467.3522:24 493.37759:36 510.38388:12 574.59094:88 577.51764:36 586.58362:433 588.60748:131 604.60303:987 605.53497:24 622.62189:24 643.59381:48 766.64752:876 767.64252:24 784.58484:24	410	12.955	784.66577	12.4	784.66608	[M+H]+	HexCer_NS	HexCer 40:1;2O|HexCer 18:1;2O/22:0	1453	ok	C46H89NO8	YIGARKIIFOHVPF-UHFFFAOYSA-N	O=C(NC(COC1OC(CO)C(O)C(O)C1O)C(O)C=CCCCCCCCCCCCCC)CCCCCCCCCCCCCCCCCCCCC
31	275	71.07276:146 79.22222:10 80.97159:24 86.09586:1226 87.09872:143 98.97773:12 98.98331:104 103.774:12 104.10733:141 106.98907:10 123.11568:12 124.99115:36 124.99743:885 126.0035:48 159.03966:10 166.05222:12 166.06306:139 183.48438:98 184.07407:70152 185.07684:6912 185.51808:36 186.07851:107 186.62444:36 187.22684:24 189.20972:24 206.6552:10 339.29974:24 444.24991:12 497.34662:12 502.33475:67 503.33221:84 504.34329:48 505.34274:60 520.33167:24 521.3244:36 522.35663:83 523.3609:131 599.48615:36 601.51489:24 602.52716:97 610.47534:10 623.49347:48 643.53271:12 644.5191:24 649.51611:24 671.49597:24 758.56354:12 759.55707:24 783.05194:67 784.59589:87 785.59454:24344	420	9.57	785.55542	8.65	785.5592	[M+H]+	SM	SM 41:9;2O	1454	n	C46H77N2O6P	FLXAVTPNPAAHKA-UHFFFAOYSA-N	O=C(NC(COP(=O)([O-])OCC[N+](C)(C)C)C(O)C=CCCC=CCCC=CCC)CCCCCCC=CCC=CCC=CCC=CCC=CCC=CCC
31	276	115.0545:10 131.08617:10 147.11795:10 176.48335:10 184.07007:60 197.07401:12 268.11151:10 337.25793:12 365.29578:12 417.36148:10 449.34811:12 606.5321:12 644.5968:12 709.46289:10 785.57794:24 785.62518:24	320	13.157	785.62213	13.17	785.60541	[M+Na]+	DG	DG 47:8	1457	x	C50H82O5	KFTGRIPMALOHSD-UHFFFAOYSA-N	O=C(OCC(OC(=O)CCCCCCCCCCCCC=CCC=CCC=CCC=CCC=CCC=CCC=CCC=CCC)CO)CCCCCCCC
31	277	86.09586:44 98.98611:8 100.78117:3 104.10448:20 123.11726:4 125.00058:49 166.0649:12 183.48061:20 184.07222:2531 185.0807:8 240.24297:8 262.25986:8 340.29575:8 436.31509:12 461.31061:4 462.31476:8 523.23596:3 552.52936:4 576.50952:8 577.51733:37 578.52271:122 584.58331:12 601.5152:8 644.56573:12 702.56628:3 708.56726:8 735.58295:4 735.59436:8 767.57996:4 767.61499:8 767.65387:22 785.54773:8 785.6618:222	410	11.467	785.65283	10.89	785.65308	[M+H]+	SM	SM 40:2;2O|SM 18:2;2O/22:0	1458	n	C45H89N2O6P	UCLWWTCDZKLHGY-UHFFFAOYSA-N	O=C(NC(COP(=O)([O-])OCC[N+](C)(C)C)C(O)C=CCCC=CCCCCCCCCC)CCCCCCCCCCCCCCCCCCCCC
31	278	86.09473:161 98.97793:6 98.98212:24 104.10468:18 119.0842:5 124.99611:54 146.98058:24 166.05254:6 184.07254:4307 185.07339:12 191.84814:5 264.25702:6 510.11816:5 580.54028:12 602.51459:30 642.54834:12 644.54535:18 708.55341:6 726.51636:24 767.63556:39 785.58826:76 785.65118:280	310	11.241	785.65466	10.85	785.65308	[M+H]+	SM	SM 40:2;2O|SM 18:1;2O/22:1	1459	n	C45H89N2O6P	VBFKEZGCUWHGSK-UHFFFAOYSA-N	O=C(NC(COP(=O)([O-])OCC[N+](C)(C)C)C(O)C=CCCCCCCCCCCCCC)CCCCCCCCCCCC=CCCCCCCCC
31	279	86.09583:10 91.05299:24 93.07389:12 107.08195:24 131.08145:36 149.13841:10 184.07021:24 201.16096:12 250.16756:10 303.53009:10 313.26846:24 335.26654:24 354.2666:12 359.2467:24 361.27087:24 369.30035:10 523.4538:10 601.49408:36 601.51123:91 611.49835:12 645.44897:12 645.48468:424 646.49396:24 786.51483:36	320	8.682	786.50818	8.35	786.50677	[M+H]+	PE	PE 40:9	1461	n	C45H72NO8P	RGMOUPDSMFQEEF-UHFFFAOYSA-N	O=C(OCC(OC(=O)CCCCCC=CCC=CCC=CCC=CCC=CCC)COP(=O)(O)OCCN)CCCCC=CCC=CCC=CCC=CCC
31	280	71.06845:86 71.07319:829 72.08109:24 80.97207:158 86.09637:7840 93.20041:10 98.98389:672 104.10937:1103 109.09877:24 111.11451:24 124.60625:36 124.99972:5606 163.01669:36 166.06221:1095 183.48732:561 183.51773:59 183.94379:36 184.07323:542774 184.45418:156 184.46944:173 184.52852:60 184.58189:36 184.64864:123 184.65625:207 184.7001:574 184.73634:369 184.80882:97 184.86797:36 184.94431:60 185.01872:60 185.0779:249 185.1581:48 185.27267:48 185.34717:24 185.37775:36 185.40257:24 185.46371:48 185.60516:36 185.69119:36 185.82698:48 186.1102:48 186.19826:24 186.26912:36 186.37254:24 186.42429:36 186.44917:36 186.51625:36 186.58525:48 186.72713:36 186.79231:36 186.84026:48 186.87671:36 186.91891:36 186.94769:48 187.00334:36 187.11465:48 187.18568:48 187.37772:24 187.44879:36 187.91016:36 187.94093:36 188.11603:36 188.34512:36 188.45683:24 188.69965:36 189.0024:24 189.09114:24 189.52748:36 190.59921:24 192.61539:24 194.00841:24 224.69023:10 245.2178:12 254.72169:12 264.84683:10 337.26535:24 338.56281:10 341.3078:64 354.44833:10 443.22964:12 443.26215:48 447.2832:89 450.34216:36 496.33286:24 502.32812:356 506.36179:415 518.00055:10 520.34418:185 524.37231:1342 603.53668:408 604.5368:24 627.5329:24 645.53839:48 753.53638:10 784.05396:183 785.52808:24 786.60608:140800	410	10.507	786.60352	9.89	786.60071	[M+H]+	PC	PC 36:2|PC 18:0_18:2	1463	n	C44H84NO8P	FORFDCPQKJHEBF-UHFFFAOYSA-N	O=C(OCC(OC(=O)CCCCCCCC=CCC=CCCCCC)COP(=O)([O-])OCC[N+](C)(C)C)CCCCCCCCCCCCCCCCC
31	281	107.08639:12 109.06301:36 138.14015:10 151.07433:24 169.08022:36 181.15959:12 184.07413:333 223.08907:10 225.11407:48 245.23183:12 323.9407:10 337.27893:60 339.28427:36 463.32886:24 487.34586:289 489.35526:240 490.36771:24 551.50372:24 577.49683:24 577.51703:36 579.52185:48 601.52173:82 645.47766:24 769.60242:36 786.6134:63	320	11.727	786.6286	11.7	786.63708	[M+H]+	EtherPC	PC O-37:2	1464	n	C45H88NO7P	AFHLXHSWCOTJPU-UHFFFAOYSA-N	O=C(OC(COCCCCCCCCC)COP(=O)([O-])OCC[N+](C)(C)C)CCCCCCCCCCCCCCCC=CCC=CCCCCCCC
31	282	79.05093:24 93.06818:12 97.09618:24 128.01302:10 135.11516:36 137.13214:36 145.10091:24 159.12054:24 163.14603:48 175.14519:36 181.15517:10 184.07536:60 189.15697:12 213.15997:24 243.21133:24 259.19785:12 261.22372:24 263.23242:48 323.25809:10 337.28815:36 473.35153:10 487.37842:36 489.39719:367 491.40149:119 493.4317:24 513.39465:12 515.40607:60 517.41815:60 519.43738:36 543.42206:12 543.45148:36 545.45526:64 569.44043:12 569.46051:36 571.48151:89 573.47913:60 597.45551:12 597.47266:60 599.49799:281 759.26862:10 769.63129:60 786.64655:72	310	13.454	786.65759	13.39	786.66058	[M+NH4]+	TG	TG 46:5|TG 10:0_18:2_18:3	1465	ok_Mix	C49H84O6	NTEXICMORZCHGC-UHFFFAOYSA-N	O=C(OCC(OC(=O)CCCCCCCC=CCC=CCCCCC)COC(=O)CCCCCCCCC)CCCCCCCC=CCC=CCC=CCC
31	283	71.07281:108 80.96912:12 86.09462:685 91.84749:10 98.98478:96 104.10597:199 111.72419:10 124.99908:599 159.03799:10 166.05956:128 183.4845:117 184.0723:57717 184.70682:24 185.07697:48 187.67847:24 244.1235:10 264.2681:94 580.52264:12 586.56647:12 586.58685:36 600.61401:10 710.55969:12 710.57465:36 769.61084:12 769.65753:364 785.10352:24 787.66522:6287	410	12.785	787.67084	12.08	787.66882	[M+H]+	SM	SM 40:1;2O|SM 18:1;2O/22:0	1466	n	C45H91N2O6P	FJJANLYCZUNFSE-UHFFFAOYSA-N	O=C(NC(COP(=O)([O-])OCC[N+](C)(C)C)C(O)C=CCCCCCCCCCCCCC)CCCCCCCCCCCCCCCCCCCCC
31	284	120.96252:36 164.0116:60 184.07214:161 341.29544:12 341.30579:24 602.50281:12 625.49207:12 625.50958:48 647.50049:298 665.49127:12 665.5094:24 699.99426:10 745.4646:137 745.52209:36 788.51923:190 788.6059:36	420	9.998	788.51935	9.18	788.52008	[M+Na]+	PE	PE 38:5	1468	n	C43H76NO8P	MIYILXGXSKLRNQ-UHFFFAOYSA-N	O=C(OCC(OC(=O)CCCCCCCCCCCCCCCC=CCC=CCC=CCC=CCC=CCC)COP(=O)(O)OCCN)CCCCC
31	285	109.09827:12 120.96268:24 145.99881:24 164.00822:65 184.06288:12 184.0724:148 185.07516:36 308.29675:12 339.27689:12 339.27948:60 428.25443:10 602.53131:24 603.53406:60 625.5141:75 647.49078:228 745.47729:95 787.58685:24 788.52045:188 788.59137:72	420	9.73	788.51971	9.18	788.52008	[M+Na]+	PE	PE 38:5	1469	n	C43H76NO8P	MIYILXGXSKLRNQ-UHFFFAOYSA-N	O=C(OCC(OC(=O)CCCCCCCCCCCCCCCC=CCC=CCC=CCC=CCC=CCC)COP(=O)(O)OCCN)CCCCC
31	286	79.05277:60 81.0679:36 91.04803:12 91.05071:60 95.0818:48 97.10105:24 105.06923:60 109.1015:48 115.0596:12 119.0875:48 123.11462:24 129.06078:12 131.08041:24 137.12822:36 143.08069:24 145.10365:36 147.1187:36 151.14905:36 157.0979:48 161.13174:36 173.1244:24 175.15945:12 184.071:280 187.14313:12 195.11198:12 199.15475:24 201.15985:36 225.16125:24 263.23889:96 267.26797:24 287.23239:10 306.26584:12 337.26221:12 337.27768:78 337.29315:12 354.26816:12 354.28134:66 361.27243:48 385.27594:60 478.28604:24 595.46179:10 599.492:24 603.53235:423 647.49976:2654 648.51068:36 701.51288:10 780.52051:24 780.53229:81 780.57935:60 781.56366:12 788.52661:180	410	9.046	788.52728	8.53	788.52252	[M+H]+	PE	PE 40:8|PE 20:4_20:4	1470	n	C45H74NO8P	AXKKDIYHTGSBKS-UHFFFAOYSA-N	O=C(OCC(OC(=O)CCCCCCC=CCC=CCC=CCC=CCC)COP(=O)(O)OCCN)CCCCCCC=CCC=CCC=CCC=CCC
31	287	71.0715:48 80.97907:24 86.09577:538 91.05292:12 98.9818:60 104.10578:84 124.99729:442 166.06287:137 183.48605:136 184.07387:28533 185.07663:48 186.45174:24 189.87405:24 313.26822:12 490.34854:12 491.37448:60 504.29544:12 504.34271:60 506.35526:36 522.35602:36 524.37201:98 589.08643:10 600.89496:10 603.52576:24 605.53717:36 786.04602:48 788.61713:11071	410	11.413	788.61914	10.67	788.61639	[M+H]+	PC	PC 36:1|PC 18:0_18:1	1472	n	C44H86NO8P	ATHVAWFAEPLPPQ-UHFFFAOYSA-N	O=C(OCC(OC(=O)CCCCCCCC=CCCCCCCCC)COP(=O)([O-])OCC[N+](C)(C)C)CCCCCCCCCCCCCCCCC
31	288	72.31907:10 81.06625:60 91.05696:12 93.06843:36 95.08408:139 97.0992:48 107.08189:24 109.09804:36 119.08692:24 123.11558:68 133.10213:36 135.11713:114 147.1265:12 151.14487:36 153.12312:36 163.14285:73 175.14748:24 179.18922:12 181.16129:67 183.16122:12 184.07773:36 189.16516:36 217.18452:24 229.17854:24 233.19389:12 235.19743:48 237.22035:72 243.20317:60 245.22719:94 255.19279:24 257.20975:36 261.21527:79 263.23306:127 265.24719:36 282.28214:12 307.22528:12 309.24542:36 311.25485:90 319.26489:36 335.26382:12 337.27347:158 339.28653:60 451.38806:10 465.38165:36 489.3952:398 491.40573:1048 493.42035:270 512.92218:10 515.4104:81 517.41931:485 519.43536:345 521.45532:60 533.43054:10 543.44287:90 545.46307:218 547.47058:150 571.43579:24 571.46265:421 573.47034:246 573.49054:852 575.50177:97 591.46619:12 599.50623:161 601.5144:583 603.53973:24 753.61633:12 753.63171:36 771.65863:138 788.67249:203	310	13.617	788.67181	13.52	788.67627	[M+NH4]+	TG	TG 46:4|TG 12:0_16:2_18:2	1474	ok_Mix	C49H86O6	BFQHCYOVSYUJOQ-UHFFFAOYSA-N	O=C(OCC(OC(=O)CCCCCCCC=CCC=CCCC)COC(=O)CCCCCCCCCCC)CCCCCCCC=CCC=CCCCCC
31	289	167.08656:10 184.07246:644 185.07333:75 313.26663:12 635.71576:10 754.53162:12 771.54767:24 789.54187:267	420	7.572	789.55597	8.36	789.55408	[M+H]+	SM	SM 40:8;3O	1475	n	C45H77N2O7P	CWYSYZBGGNSGHV-UHFFFAOYSA-N	O=C(NC(COP(=O)([O-])OCC[N+](C)(C)C)C(O)C(O)C=CCCC=CCC)CCCCCCCCC=CCC=CCC=CCC=CCC=CCC=CCC
31	290	110.10022:10 184.07253:1732 185.08292:48 187.53261:10 489.34378:12 578.51678:12 634.57355:10 789.68774:209	320	12.979	789.68427	12.65	789.68439	[M+H]+	SM	SM 40:0;2O	1476	n	C45H93N2O6P	ZMOITSADWSCYPM-UHFFFAOYSA-N	O=C(NC(COP(=O)([O-])OCC[N+](C)(C)C)C(O)CCCCCCCCCCCCC)CCCCCCCCCCCCCCCCCCCCCCC
31	291	79.05382:10 120.96117:12 120.9658:36 142.07501:10 164.00647:102 171.12468:10 184.07436:118 185.0752:89 186.07877:76 329.16217:10 341.29343:24 341.30121:48 463.22385:24 575.50989:12 605.55945:12 627.53381:60 649.48486:36 649.51349:215 667.50305:12 732.53076:10 747.49023:119 772.52991:10 789.60852:24 790.53546:284 790.61041:60	420	10.65	790.53485	9.75	790.53571	[M+Na]+	PE	PE 38:4	1477	n	C43H78NO8P	OJGMQCYCUXTSEA-UHFFFAOYSA-N	O=C(OCC(OC(=O)CCCCCCCCCCCCCCCCCCC=CCC=CCC=CCC=CCC)COP(=O)(O)OCCN)CCCCC
31	292	71.08458:36 74.06097:10 77.03558:60 79.05369:215 81.06756:417 83.04665:12 83.08374:204 85.10138:24 89.02118:10 91.05434:410 93.06984:310 95.08414:464 97.10065:198 105.06735:196 107.08341:237 109.09811:178 111.11384:84 117.06364:24 117.06971:312 119.07934:60 119.08394:222 121.0999:326 123.07674:48 123.1141:76 124.99897:113 127.05628:24 128.06107:68 129.07298:118 131.08469:389 133.1006:233 135.11885:323 137.13257:66 139.10822:36 141.06799:102 143.08177:60 145.09967:242 147.07893:60 147.11469:205 149.1333:216 151.14842:121 153.12671:93 155.00777:60 155.08815:74 157.09724:146 159.11572:235 161.13107:139 163.1107:36 163.14835:139 165.16193:48 167.08083:24 169.09839:132 171.11705:226 173.13107:177 175.14758:60 177.16457:36 183.11388:111 184.07213:2080 185.13026:159 187.11162:60 187.14809:76 189.16335:36 191.17776:36 195.11703:60 197.1313:60 199.146:99 201.13113:24 201.16298:213 208.09795:12 209.13161:70 211.14131:68 213.16267:88 215.17928:36 221.12112:12 223.14558:60 225.16663:60 227.17987:67 229.15958:24 237.15784:12 239.18045:60 241.18988:36 247.2421:194 251.14732:12 253.19736:60 265.24963:784 267.20721:36 293.2218:60 308.2988:169 309.23328:12 311.23526:77 323.28934:48 339.28934:723 354.26135:24 354.2825:415 367.22427:12 367.26459:71 385.24951:12 385.27155:393 393.29483:24 393.30597:48 419.25314:66 444.28235:36 459.95206:10 462.30542:100 473.91791:10 480.3085:235 508.24887:12 508.28366:48 526.28937:36 605.52051:24 605.54468:247 647.4292:117 649.49097:215 649.51959:55352 650.50696:124 692.55939:48 747.48517:12 784.58783:24 790.53809:2277	310	9.591	790.5379	9.36	790.53809	[M+H]+	PE	PE 40:7|PE 18:1_22:6	1478	n	C45H76NO8P	JZSZAGWWWKKXLO-UHFFFAOYSA-N	O=C(OCC(OC(=O)CCC=CCC=CCC=CCC=CCC=CCC=CCC)COP(=O)(O)OCCN)CCCCCCCC=CCCCCCCCC
31	293	79.54243:10 86.09472:48 123.11282:12 184.07256:1318 185.07532:361 186.07507:319 187.0775:36 314.25854:10 489.3688:24 491.3606:158 491.37616:149 493.39386:156 517.37952:95 575.48346:12 575.49353:36 589.60284:12 601.51288:90 605.53241:12 649.52478:24 739.62018:10 772.67883:36 790.65851:168	310	12.761	790.65454	13.04	790.65552	[M+NH4]+	OxTG	TG 45:4;1O|TG 10:0_18:1_17:3;1O	1482	x	C48H84O7	LAWSRCVMDYXSCX-UHFFFAOYSA-N	O=C(OCC(OC(=O)CCCCCCCC=CCCCCCCCC)COC(=O)CCCCCC(O)C=CCC=CCC=CCC)CCCCCCCCC
31	294	83.08645:12 109.09831:24 135.08321:12 147.10983:12 164.01547:10 181.15607:10 184.07246:48 255.19791:10 311.26056:24 470.27228:10 491.40381:36 493.42468:149 495.44031:24 517.40466:24 517.41742:95 519.42706:48 545.42181:12 545.44476:48 547.47192:48 554.27618:10 573.47852:60 575.50659:147 605.53882:12 605.54572:12 773.63806:12 790.69733:24	310	13.798	790.69	13.65	790.69189	[M+NH4]+	TG	TG 46:3|TG 14:0_14:1_18:2	1484	ok_Mix	C49H88O6	GYTJPFXYRURXOG-UHFFFAOYSA-N	O=C(OCC(OC(=O)CCCCCCCC=CCCCC)COC(=O)CCCCCCCCCCCCC)CCCCCCCC=CCC=CCCCCC
31	295	120.95976:12 120.96748:48 157.10648:10 164.01025:72 184.07076:48 341.29642:12 629.51874:12 629.54688:112 649.49286:10 651.52924:239 669.52838:24 733.60309:10 749.50665:112 790.01569:12 792.55774:234	420	11.148	792.55225	10.36	792.55139	[M+Na]+	PE	PE 38:3	1488	n	C43H80NO8P	VQBYWLCYRZLYMS-UHFFFAOYSA-N	O=C(OCC(OC(=O)CCCCCCCCCCCCCCCCC=CCC=CCC=CCCCCCCC)COP(=O)(O)OCCN)CCCCC
31	296	71.08576:451 77.03435:12 77.03804:101 79.05493:434 81.07009:683 83.05049:60 83.08502:463 85.02503:36 85.10009:407 88.92853:10 91.05301:609 93.06849:611 95.08552:779 97.10065:559 98.9819:36 99.11457:60 105.07024:372 107.08633:235 109.06442:36 109.10106:481 111.07835:24 111.11385:133 113.13012:60 117.06972:342 119.08395:349 121.06749:60 121.10146:219 123.11879:299 124.99899:171 125.13394:60 128.06265:141 129.06822:319 131.0847:888 133.065:36 133.099:371 135.07973:69 135.11723:252 137.0948:36 137.13258:193 139.14796:24 141.06802:142 142.0748:60 143.08347:371 144.09235:36 145.06252:24 145.10138:730 147.08237:60 147.1147:334 149.0939:48 149.13161:60 151.14156:48 153.07465:24 155.01131:126 155.08643:103 157.10255:327 159.11752:504 161.1311:243 163.10893:48 163.14658:60 165.09344:36 166.06848:24 167.08269:48 169.09479:36 169.0966:205 171.10606:36 171.1171:327 173.09418:60 173.13295:307 175.11234:60 175.14761:85 177.08804:24 179.17812:36 181.10101:148 183.11391:143 184.07408:5253 185.09595:24 185.12839:183 187.14813:171 189.12672:36 189.15759:36 193.19899:36 195.1171:107 197.13528:146 199.15001:207 201.15706:109 201.16302:581 205.11694:24 207.11539:36 207.2083:36 209.13368:81 211.11078:24 211.14952:215 213.16273:203 215.14433:60 219.13297:24 221.13162:36 223.11002:24 223.14984:118 224.15503:48 225.16669:92 227.13763:48 227.18205:69 229.15327:24 231.13301:24 237.1687:66 239.18269:93 241.15944:60 245.14612:12 249.25632:144 251.17409:36 253.18851:48 255.20874:12 263.16275:12 265.1926:36 267.21649:60 267.27155:791 269.22733:48 283.20499:36 285.18732:36 285.28214:48 289.19424:24 293.22672:123 297.18546:48 301.33884:10 310.31021:545 311.2403:163 313.22144:36 325.30597:60 339.29205:24 341.30334:1583 349.25064:24 353.13727:36 354.28262:1013 363.83871:10 367.26474:160 369.30054:36 379.36725:10 383.32413:12 385.2662:659 395.31793:72 409.39655:24 421.25256:12 421.2785:155 446.30496:116 463.35013:36 464.32022:184 482.32822:153 490.26221:24 508.29022:84 526.29926:99 559.48425:24 571.46661:12 575.49231:12 577.49365:24 593.69397:10 597.50891:12 601.52191:12 625.52753:10 649.43402:191 651.09082:36 651.53845:131221 652.53094:278 654.005:24 658.6676:24 670.92902:24 694.55524:12 694.58856:36 718.52264:10 749.50488:36 786.60193:48 789.99017:48 792.55981:4566	410	10.473	792.55591	9.87	792.55377	[M+H]+	PE	PE 40:6|PE 18:0_22:6	1489	n	C45H78NO8P	XYYHNDVKALDFHQ-UHFFFAOYSA-N	O=C(OCC(OC(=O)CCC=CCC=CCC=CCC=CCC=CCC=CCC)COP(=O)(O)OCCN)CCCCCCCCCCCCCCCCC
31	297	83.08129:6 86.09725:89 97.10215:5 99.85368:5 121.10314:12 123.11737:6 124.99912:51 135.11575:6 146.97533:6 157.10095:6 184.07236:2606 185.07703:30 337.27411:18 341.30884:12 370.3587:18 468.44495:5 482.31934:30 525.32147:5 568.34833:12 573.50171:12 603.50293:18 603.54083:285 609.48822:5 619.47119:30 620.45996:24 621.495:18 647.51208:12 651.50311:12 744.46222:18 745.46179:18 774.60193:6 780.55347:30 781.56134:36 782.55414:24 792.56036:609	310	8.989	792.55914	8.81	792.55377	[M+H]+	PC	PC 37:6|PC 15:0_22:6	1491	n	C45H78NO8P	GEINPYKZLFHHIL-UHFFFAOYSA-N	O=C(OCC(OC(=O)CCC=CCC=CCC=CCC=CCC=CCC=CCC)COP(=O)([O-])OCC[N+](C)(C)C)CCCCCCCCCCCCCC
31	298	71.08442:782 73.5581:10 79.05351:180 81.06991:1197 83.08484:755 85.06496:60 85.1012:520 88.48428:10 91.05415:71 93.06964:235 95.08394:1767 97.0645:60 97.10044:461 99.08083:60 99.11715:212 101.30424:12 105.06857:71 107.08464:187 109.10082:1013 111.08107:69 111.11805:103 113.13286:85 117.07858:12 119.08522:78 121.09965:411 123.11541:832 125.09443:60 125.1321:72 127.11297:77 131.08121:12 133.09871:250 135.11533:424 137.09615:36 137.13229:376 139.14767:60 141.12772:71 145.09938:24 147.11609:231 149.12444:24 149.133:296 151.14639:244 153.1264:116 155.13852:103 159.09595:12 161.13431:273 163.14981:497 165.16341:264 167.13855:36 173.12704:12 173.13074:48 175.14909:338 177.16422:132 179.14204:36 179.17586:100 181.1535:60 181.16106:126 183.17429:1948 189.16106:114 191.17934:128 193.15761:93 200.20049:36 201.1825:60 203.18375:60 207.17149:60 209.19005:36 211.20616:347 217.1946:69 219.2052:60 221.22089:72 227.20482:12 237.22221:142 239.23643:1163 245.22469:1152 247.23723:60 249.18045:48 255.19698:48 256.26062:48 257.21167:565 257.24768:81 259.60043:10 263.20316:35 263.2373:2670 265.24686:227 283.23035:24 285.24832:100 299.29797:12 301.25537:97 311.25201:68 313.27539:753 319.24695:12 319.25949:346 335.26086:36 337.27307:299 339.29648:178 443.39471:10 445.40622:75 465.39929:36 470.99512:10 491.41141:159 493.42606:1805 493.83447:65 495.44482:31660 496.43542:60 501.45984:66 517.76678:119 519.44122:45060 520.43951:90 521.45477:1806 523.47223:60 547.47003:4883 549.49438:1103 551.50928:48 561.48291:24 573.63104:48 573.64453:88 575.50458:41246 576.50818:99 577.52271:2099 603.53906:258 757.67346:98 775.62714:12 775.68579:185 792.71216:2862	310	13.999	792.70605	13.82	792.70758	[M+NH4]+	TG	TG 46:2|TG 12:0_16:0_18:2	1495	ok	C49H90O6	JORMHQSOEAESEA-UHFFFAOYSA-N	O=C(OCC(OC(=O)CCCCCCCCCCCCCCC)COC(=O)CCCCCCCCCCC)CCCCCCCC=CCC=CCCCCC
31	299	81.07179:5 83.08419:5 91.05484:7 93.07576:2 95.08603:7 97.10532:7 99.11231:2 105.07224:12 107.09416:2 119.08458:7 123.11632:5 131.08379:7 143.08925:5 145.10214:7 147.11546:5 155.09248:2 164.00887:14 165.16643:5 173.1357:7 175.14851:5 184.07503:25 198.0851:2 199.14905:5 215.18248:2 236.23943:2 265.28305:2 269.09286:7 295.29587:5 310.31174:5 323.24564:2 325.12286:14 328.25769:10 338.34579:2 341.30505:10 344.1366:2 369.34012:51 387.28961:5 410.01489:2 417.17203:28 418.17575:5 421.30072:2 428.50296:2 461.27057:5 510.36063:5 570.28253:2 575.49176:7 599.55792:5 631.54272:5 649.53729:2 652.52338:5 653.55249:351 654.55017:7 667.24811:5 701.40582:2 750.49609:5 751.49591:7 759.27094:5 759.29797:5 785.58282:5 794.56378:38 794.59143:15 794.61914:22	320	11.211	794.56775	11.26	794.56702	[M+Na]+	PE	PE 38:2	1506	n	C43H82NO8P	KNCWSCIZRLLIRI-UHFFFAOYSA-N	O=C(OCC(OC(=O)CCCCCCCCCCCCCCCCCCCC=CCC=CCCCCCCC)COP(=O)(O)OCCN)CCCCC
31	300	79.05265:24 81.07031:73 83.08396:36 85.10161:24 93.06604:36 95.08304:48 99.11763:12 107.08226:24 109.11014:24 119.08427:36 123.11756:36 129.07016:24 131.08183:48 133.10258:36 135.11433:36 141.07175:12 145.10008:36 147.1219:24 153.13409:10 155.08859:24 157.10297:24 159.1162:36 161.13332:24 173.13158:24 181.11848:12 184.06886:60 199.15451:36 211.14194:12 249.26141:24 267.21033:12 267.26309:65 295.24936:12 310.31104:48 313.2496:36 317.24338:10 325.11703:36 341.27835:24 341.30945:68 351.26321:10 356.29108:111 367.32489:48 369.27728:36 383.84183:10 387.28323:48 417.16821:48 465.31073:24 482.32642:36 503.35886:12 567.11566:10 573.47589:36 575.50397:24 593.35712:10 601.51666:48 653.55109:4774 654.53436:36 745.58588:24 751.5097:24 794.56207:168	410	10.801	794.57068	10.11	794.5694	[M+H]+	PE	PE 40:5|PE 18:0_22:5	1507	n	C45H80NO8P	KYERVKWKQQBRQB-UHFFFAOYSA-N	O=C(OCC(OC(=O)CCCCCC=CCC=CCC=CCC=CCC=CCC)COP(=O)(O)OCCN)CCCCCCCCCCCCCCCCC
31	301	86.09221:12 104.10048:10 125.00093:36 184.07082:1848 417.14819:12 417.16251:36 508.35803:12 621.47522:10 651.52228:36 794.56604:457	320	9.209	794.57141	9.04	794.5694	[M+H]+	PC	PC 37:5	1508	n	C45H80NO8P	GGSPKQXXUZFLNX-UHFFFAOYSA-N	O=C(OCC(OC(=O)CCCCCCC=CCC=CCC=CCC=CCC)COP(=O)([O-])OCC[N+](C)(C)C)CCCCCCCC=CCCCCCCC
31	302	72.08309:24 86.09721:24 104.10737:10 124.99433:12 170.05963:36 184.0722:803 185.07306:36 239.23914:12 265.25201:24 325.12372:24 339.28165:24 361.14297:12 404.22281:10 605.55164:421 623.50043:128 624.49939:120 625.49921:83 685.22656:12 745.46863:12 760.55505:12 765.51263:24 782.55322:36 783.56628:36 794.5517:118 794.57544:90	320	9.391	794.57318	9.07	794.5694	[M+H]+	PC	PC 37:5	1509	n	C45H80NO8P	BLWCMPLOKZWIES-UHFFFAOYSA-N	O=C(OCC(OC(=O)CCCCCC=CCC=CCC=CCC)COP(=O)([O-])OCC[N+](C)(C)C)CCCCCCCCCC=CCC=CCCCCCC
31	303	79.05281:6 86.09755:104 98.98376:12 104.10494:24 119.09675:5 124.99642:64 166.06561:34 183.4814:24 184.07301:3140 185.0815:24 343.11673:6 417.15173:6 417.16605:32 435.1745:18 490.35754:6 496.32922:12 508.35883:6 508.38098:18 611.5152:6 652.52301:6 653.53418:40 685.26648:6 735.56689:18 736.57959:61 760.57794:24 761.58832:24 762.56451:12 794.60291:663	320	10.105	794.60846	10.16	794.60577	[M+H]+	EtherPC	PC O-38:5	1510	n	C46H84NO7P	XDRAHGUDUSFGRJ-UHFFFAOYSA-N	O=C(OC(COCCCCCCCCCC)COP(=O)([O-])OCC[N+](C)(C)C)CCCCCCCCCCCC=CCC=CCC=CCC=CCC=CCC
31	304	71.08433:215 77.04517:12 79.05965:12 81.06855:301 83.08346:213 85.0998:170 87.76099:10 95.07972:48 95.08519:518 97.09894:190 99.11423:98 107.0787:12 107.08451:36 109.09921:401 111.11643:64 113.13271:24 121.0995:159 123.11681:182 125.13351:48 132.43079:10 135.11514:278 137.13048:110 139.10611:24 149.12595:36 149.12938:80 151.14449:104 153.12621:48 163.13885:12 165.16139:123 175.10616:10 177.164:36 183.17215:345 187.14749:10 193.19247:48 209.1918:36 211.20589:270 219.18829:12 219.21114:112 237.22408:239 239.23611:461 243.21568:12 247.23691:136 256.25803:12 257.20236:81 265.21225:12 265.25568:444 282.27908:36 283.26068:12 285.24557:78 305.50525:10 311.24667:36 313.27002:137 321.28564:36 335.32724:10 339.2883:60 408.05328:10 488.7951:10 493.40671:24 493.41605:99 493.83069:36 495.43793:6360 496.4379:36 519.72839:24 519.76678:65 521.45734:16265 522.44794:68 523.46838:3169 524.48657:48 535.45679:24 547.67615:12 547.71228:48 549.48376:5018 550.4809:48 551.51184:546 575.63171:36 577.51862:8206 578.50372:36 579.53357:24 605.53937:36 759.69775:36 777.69873:68 794.72333:1141	310	14.248	794.7229	14.01	794.72321	[M+NH4]+	TG	TG 46:1|TG 12:0_16:0_18:1	1512	ok_Mix	C49H92O6	KKDKCSAJJXXLKK-UHFFFAOYSA-N	O=C(OCC(OC(=O)CCCCCCCCCCCCCCC)COC(=O)CCCCCCCCCCC)CCCCCCCC=CCCCCCCCC
31	305	81.07005:60 93.07115:24 95.08273:114 105.07018:12 107.08627:36 109.09806:122 119.08082:12 119.08847:12 123.11404:36 131.08783:12 133.10054:60 135.11552:60 137.12923:60 143.0733:12 147.1163:105 149.12981:180 151.15007:36 154.05528:12 155.08807:12 161.12743:48 163.14825:155 169.08554:24 173.12729:36 175.14935:75 177.16075:70 181.08011:24 181.08766:60 182.05386:36 187.14032:24 188.08211:12 189.16133:48 191.17767:60 193.08574:24 197.07802:2135 201.08926:36 203.18002:76 205.19318:36 207.09708:24 211.09024:12 211.10043:36 215.18121:48 217.19492:99 219.09541:36 221.12102:24 225.1581:24 229.18921:12 231.09657:36 232.1088:12 235.08774:24 235.12431:24 237.11234:161 241.20065:24 243.20978:36 245.22723:36 249.11658:24 251.12941:24 255.21078:24 257.22552:60 259.24146:36 263.12613:48 265.1467:24 269.22253:24 271.23859:48 273.25522:24 275.12802:24 277.15201:36 283.24017:24 285.25821:24 297.25781:24 323.27151:24 325.2905:87 327.30817:36 337.289:10 341.31863:24 351.31458:36 353.31366:36 363.30594:10 371.21732:12 379.21936:12 381.35648:24 385.22455:24 389.2699:10 395.3678:24 399.25:36 407.36584:24 409.38199:24 423.40344:24 435.40353:48 439.28296:12 447.41098:24 451.42392:24 461.41257:12 467.30594:12 467.31808:60 475.4371:36 477.45251:24 501.45734:10 505.4812:10 515.46149:10 529.4776:12 533.35938:12 543.47571:12 543.49207:36 545.50903:36 557.49738:12 585.54999:24 597.53241:12 599.54755:36 611.55017:24 631.45447:12 643.47888:12 645.49158:36 671.49548:24 699.54486:36 707.50977:12 713.53925:64 721.53418:10 739.54926:24 745.59467:24 763.57227:12 763.59937:71 764.60791:36 777.58722:12 777.61462:77 793.05292:24 795.62354:1254	310	13.542	795.63031	13.6	795.6286	[M+H]+	CoQ	CoQ9	1514	ok	C54H82O4	UUGXJSBPSRROMU-UHFFFAOYSA-N	O=C1C(OC)=C(OC)C(=O)C(=C1C)CC=C(C)CCC=C(C)CCC=C(C)CCC=C(C)CCC=C(C)CCC=C(C)CCC=C(C)CCC=C(C)CCC=C(C)C
31	306	107.05859:10 139.33653:10 183.17442:12 247.25066:10 369.34857:10 417.15506:24 491.41489:12 493.41083:60 515.41022:12 517.41919:92 519.4256:36 539.40051:24 573.47687:36 575.49823:65 578.50488:24 595.47235:12 601.51422:24 699.21429:10 778.72205:24 795.64691:338	310	13.797	795.64496	13.65	795.64728	[M+Na]+	TG	TG 46:3|TG 12:0_16:0_18:3	1515	x	C49H88O6	BNXMFPAJOUFOCB-UHFFFAOYSA-N	O=C(OCC(OC(=O)CCCCCCCCCCCCCCC)COC(=O)CCCCCCCCCCC)CCCCCCCC=CCC=CCC=CCC
31	307	95.08743:12 133.11107:10 177.1637:12 184.07318:24 203.18527:24 247.20377:10 330.25909:12 358.31845:12 369.33481:24 464.31351:12 605.55487:24 655.57025:619 783.60199:10 796.57452:36	420	11.65	796.58167	11.07	796.58508	[M+H]+	PE	PE 40:4	1519	n	C45H82NO8P	LSCRRRUNBOCPQL-UHFFFAOYSA-N	O=C(OCC(OC(=O)CCCCCCC=CCC=CCC=CCC)COP(=O)(O)OCCN)CCCCCCCCCCC=CCCCCCCCCCC
31	308	71.08471:30 81.06771:30 85.09895:30 91.05184:12 93.07002:18 95.08706:32 97.10084:12 99.11476:6 109.09979:18 111.11554:18 117.06387:6 119.0857:24 123.11902:18 129.086:6 131.08495:18 133.09601:24 135.11423:12 143.07703:6 143.09213:6 147.11497:24 149.13017:18 157.10284:18 161.13496:12 171.11189:12 175.14424:18 184.07253:18 189.12901:6 201.16142:12 201.16739:6 203.17656:68 213.16109:12 239.23306:12 269.22784:48 277.28827:12 287.22708:6 287.23657:12 295.29495:35 327.29636:5 330.27328:44 338.34991:30 355.35379:5 361.27707:30 369.3363:540 423.33243:6 423.34976:43 449.31381:18 463.34192:24 467.37396:24 491.37918:30 497.37894:18 502.30435:12 505.39111:24 507.40891:12 523.40051:24 575.47998:6 575.50012:38 577.50818:12 577.52167:18 579.513:6 599.51489:6 608.11786:5 612.57251:12 655.55023:665 655.56458:2037 656.57819:12 729.60229:18 737.57977:24 749.04919:5 761.6369:12 796.59186:84 796.63147:51	410	12.066	796.58295	11.22	796.58508	[M+H]+	PE	PE 40:4|PE 20:0_20:4	1520	n	C45H82NO8P	MIPOZDXFSKBSGM-UHFFFAOYSA-N	O=C(OCC(OC(=O)CCCCCCC=CCC=CCC=CCC=CCC)COP(=O)(O)OCCN)CCCCCCCCCCCCCCCCCCC
31	309	86.0907:12 86.09721:81 124.99908:73 166.05777:12 183.47311:12 184.07423:4624 186.46359:24 195.57814:10 457.32913:10 505.35904:12 510.35855:36 526.3222:24 613.5343:24 627.51599:12 719.59186:10 796.58704:1133	310	9.93	796.58508	9.44	796.58508	[M+H]+	PC	PC 37:4|PC 17:0_20:4	1521	n	C45H82NO8P	HTEFXTFZCGTMAC-UHFFFAOYSA-N	O=C(OCC(OC(=O)CCCCCCC=CCC=CCC=CCC=CCC)COP(=O)([O-])OCC[N+](C)(C)C)CCCCCCCCCCCCCCCC
31	310	86.09229:12 123.11151:12 184.07103:1421 526.33679:36 589.50861:24 613.50848:12 624.48816:12 796.52631:24 796.58179:403	320	9.75	796.58606	9.44	796.58508	[M+H]+	PC	PC 37:4	1522	n	C45H82NO8P	HTEFXTFZCGTMAC-UHFFFAOYSA-N	O=C(OCC(OC(=O)CCCCCCC=CCC=CCC=CCC=CCC)COP(=O)([O-])OCC[N+](C)(C)C)CCCCCCCCCCCCCCCC
31	311	91.05441:10 95.08969:24 105.06742:24 109.09819:12 109.09965:24 121.09997:24 129.06987:10 135.11568:36 148.12064:10 155.10046:12 161.12936:12 169.08388:12 173.1293:10 197.12941:10 203.17421:24 209.08704:10 235.174:10 257.25275:10 269.21582:12 291.2309:10 313.28101:24 321.30685:10 339.28943:10 361.27634:10 369.33554:76 399.31757:12 403.32898:10 417.33615:24 423.33734:10 467.35477:24 467.37601:123 473.36523:67 475.3793:24 481.36707:24 481.38553:80 483.41348:24 491.37189:233 504.37793:12 505.39005:114 513.35809:10 551.50043:12 575.4787:12 575.4989:147 589.5094:12 601.52521:24 603.53326:36 633.49811:12 653.45227:12 655.56671:372 656.56952:24 682.25085:10 729.59302:72 747.61951:10 761.63129:48 796.53857:12 796.57025:48	410	11.738	796.66077	12.73	796.66608	[M+NH4]+	OxTG	TG 44:2;2O|TG 17:0_19:2_8:0;2O	1524	x	C47H86O8	BDGFMRQFMRSCHU-UHFFFAOYSA-N	O=C(OCC(OC(=O)CCCCCCCC=CCC=CCCCCCC)COC(=O)CCCC(O)CCCO)CCCCCCCCCCCCCCCC
31	312	71.08322:48 81.06358:12 81.06863:60 83.09506:12 85.10118:64 97.09904:24 105.07286:10 109.09933:36 121.1058:10 123.11382:48 137.13062:36 151.14981:24 193.19656:12 211.20203:140 221.2271:36 229.21008:12 239.23637:147 245.21584:10 256.26505:36 285.23404:12 313.2803:48 495.42282:12 495.4447:70 521.78479:24 523.47211:3854 551.50256:1657 561.74213:10 579.51727:24 579.53418:36 794.12299:10 796.73499:168	310	14.569	796.73413	14.28	796.73889	[M+NH4]+	TG	TG 46:0|TG 14:0_16:0_16:0	1526	ok	C49H94O6	JWVXCFSNEOMSHH-UHFFFAOYSA-N	O=C(OCC(OC(=O)CCCCCCCCCCCCCCC)COC(=O)CCCCCCCCCCCCCCC)CCCCCCCCCCCCC
31	313	85.09891:24 94.07306:10 131.05272:12 143.0937:12 182.04663:10 184.07237:1035 185.07706:24 213.1609:10 283.20056:10 313.2739:24 335.25677:12 339.2872:24 341.30887:48 373.24844:12 461.32901:10 517.37891:12 519.39807:24 538.49945:12 538.52545:36 571.41345:12 599.46619:12 607.39771:12 623.49066:36 639.48883:60 657.48749:12 657.50909:60 668.40588:10 737.50281:12 764.51227:24 780.49866:36 780.55353:210 798.56854:200	320	7.968	798.55872	8.26	798.54907	[M+H]+	PI_Cer	PI-Cer 34:0;3O	1529	n	C40H80NO12P	ZPZXJYBRHBKMRF-UHFFFAOYSA-N	O=C(NC(COP(=O)(O)OC1C(O)C(O)C(O)C(O)C1O)C(O)CCCCCCCCC)CC(O)CCCCCCCCCCCCCCCCCCC
31	314	71.07517:6 86.09852:18 125.00221:18 167.9782:5 184.0723:1504 185.07314:12 186.08437:18 536.36841:12 615.52374:12 657.55554:18 722.474:5 755.48688:12 798.53241:18 798.59985:298	320	10.033	798.60205	9.7	798.60071	[M+H]+	PC	PC 37:3	1532	n	C45H84NO8P	VNKYYLLEXZGGSC-UHFFFAOYSA-N	O=C(OCC(OC(=O)CCCCCCCC=CCC=CCCCCC)COP(=O)([O-])OCC[N+](C)(C)C)CCCCCCCC=CCCCCCCCCC
31	315	104.10923:12 128.67056:10 183.48517:24 184.07108:1191 510.3475:12 575.2085:10 674.49835:24 798.52338:24 798.6106:358	320	10.318	798.60321	9.89	798.60071	[M+H]+	PC	PC 37:3	1533	n	C45H84NO8P	VJODNNQZGFWVNO-UHFFFAOYSA-N	O=C(OCC(OC(=O)CCCCCCCCCC=CCC=CCC=CCC)COP(=O)([O-])OCC[N+](C)(C)C)CCCCCCCCCCCCCCCC
31	316	83.0841:10 165.16263:10 184.07101:48 214.17686:10 250.24413:12 250.25078:24 252.26598:60 264.26898:602 282.25995:12 282.27881:78 313.28476:12 354.37381:24 588.5719:12 588.6059:60 599.492:12 600.60913:131 602.61572:36 618.61774:251 780.66559:227 798.63831:24	310	13.097	798.68146	12.87	798.6817	[M+H]+	HexCer_NS	HexCer 41:1;2O|HexCer 18:1;2O/23:0	1535	ok	C47H91NO8	SJGWLQDELUWRDA-UHFFFAOYSA-N	O=C(NC(COC1OC(CO)C(O)C(O)C1O)C(O)C=CCCCCCCCCCCCCC)CCCCCCCCCCCCCCCCCCCCCC
31	317	81.03364:5 86.09475:49 98.98632:6 104.10327:18 119.08117:5 124.99928:56 152.93962:5 166.05984:18 183.47911:6 184.07071:3049 250.26149:12 262.2218:5 313.2818:5 471.95703:5 475.34076:12 552.49097:12 578.50031:18 578.5307:43 598.58099:6 657.55688:6 658.57916:18 781.63324:18 799.27576:18 799.66455:260	310	11.957	799.66742	11.67	799.66882	[M+H]+	SM	SM 41:2;2O|SM 18:2;2O/23:0	1536	n	C46H91N2O6P	PENYJGUXTJATDH-UHFFFAOYSA-N	O=C(NC(COP(=O)([O-])OCC[N+](C)(C)C)C(O)C=CCCC=CCCCCCCCCC)CCCCCCCCCCCCCCCCCCCCCC
31	318	91.05046:10 123.07536:12 123.12051:24 131.08167:12 137.06377:10 147.1149:12 177.16296:12 184.07431:60 186.07874:24 201.1593:12 212.1562:10 235.14413:10 248.43536:10 267.20074:12 273.23257:10 313.26651:12 330.17868:10 341.31412:99 344.19254:12 344.20035:24 367.19254:10 383.31631:12 395.30161:24 395.31277:48 400.16537:10 439.32205:12 439.34558:60 448.35919:10 483.36475:10 491.36011:24 491.36945:24 498.25519:12 505.39703:12 551.51434:10 562.34625:36 573.47833:12 591.49133:10 603.52722:10 615.53113:36 623.51178:12 625.51764:118 641.4812:12 641.51318:48 648.41241:10 733.56024:10 766.55072:24 800.58832:48	310	8.956	800.54297	8.53	800.54358	[M+H]+	PS	PS 37:3|PS 16:0_21:3	1538	n	C43H78NO10P	UNZFBVPBVWSIIW-UHFFFAOYSA-N	O=C(OCC(OC(=O)CCCCCCCC=CCC=CCC=CCCCCC)COP(=O)(O)OCC(N)C(=O)O)CCCCCCCCCCCCCCC
31	319	81.07014:24 83.08763:12 104.10165:12 159.11406:12 166.06494:12 184.07034:1132 185.58888:10 199.15405:24 239.23486:12 267.26245:24 339.29474:10 341.30344:109 369.30606:10 395.30127:12 395.31522:36 416.18188:24 435.35422:12 439.33051:36 559.43457:36 617.5061:12 623.52179:12 625.52411:81 641.48419:12 641.51263:48 764.49622:12 782.52228:24 782.53796:36 800.57574:473	320	8.427	800.54504	8.84	800.5589	[M+H]+	EtherPC	PC O-39:9	1539	n	C47H78NO7P	SFAXOIXHVRTDOJ-UHFFFAOYSA-N	O=C(OC(COCCCCCC=CCC=CCC=CCC)COP(=O)([O-])OCC[N+](C)(C)C)CCCCC=CCC=CCC=CCC=CCC=CCC=CCC
31	320	83.08149:10 87.86944:10 107.08525:12 111.1172:10 129.07025:24 150.02625:10 177.09048:24 184.07468:764 186.07336:24 189.16788:10 203.14082:24 212.10757:10 217.15646:24 267.27695:10 297.22751:10 301.22043:36 341.28882:24 341.30179:189 342.31357:12 375.25259:36 494.29236:10 543.42542:12 543.46143:24 600.47443:10 617.51825:10 641.47168:12 641.52148:288 642.52771:24 659.50525:24 724.5177:12 724.52527:24 764.50989:24 764.5293:48 782.54395:77 782.5675:237 800.25629:12 800.54608:60	420	8.079	800.54584	8.84	800.5589	[M+H]+	EtherPC	PC O-39:9	1540	n	C47H78NO7P	SFAXOIXHVRTDOJ-UHFFFAOYSA-N	O=C(OC(COCCCCCC=CCC=CCC=CCC)COP(=O)([O-])OCC[N+](C)(C)C)CCCCC=CCC=CCC=CCC=CCC=CCC=CCC
31	321	86.09102:4 86.09493:23 98.98792:4 121.02633:3 124.99796:21 164.00693:4 184.07106:1178 185.07191:8 502.30862:4 538.38721:16 617.55389:4 625.49146:4 653.54126:12 712.47125:3 766.52197:12 767.54791:12 797.95264:4 800.26923:12 800.61853:321	410	10.878	800.61835	10.37	800.61639	[M+H]+	PC	PC 37:2|PC 19:0_18:2	1545	n	C45H86NO8P	LOOVXTAPKGYHKO-UHFFFAOYSA-N	O=C(OCC(OC(=O)CCCCCCCC=CCC=CCCCCC)COP(=O)([O-])OCC[N+](C)(C)C)CCCCCCCCCCCCCCCCCC
31	322	86.09589:91 104.10164:24 123.11885:12 125.00218:70 161.6535:10 173.12012:12 184.07227:5322 284.24509:10 502.33823:24 520.33527:12 538.37872:12 538.38525:24 575.48584:24 577.51752:48 604.53046:10 629.5351:12 629.54565:36 756.48627:12 800.25043:24 800.61566:1317	410	11.137	800.6189	10.37	800.61639	[M+H]+	PC	PC 37:2|PC 19:0_18:2	1546	n	C45H86NO8P	LOOVXTAPKGYHKO-UHFFFAOYSA-N	O=C(OCC(OC(=O)CCCCCCCC=CCC=CCCCCC)COP(=O)([O-])OCC[N+](C)(C)C)CCCCCCCCCCCCCCCCCC
31	323	79.05616:10 95.04581:12 95.05128:24 131.08626:24 145.10641:24 147.08063:24 149.09387:60 163.11606:24 184.07404:121 185.08443:12 191.10791:65 249.18535:10 291.30029:10 313.26605:24 319.27264:24 337.27628:139 419.2963:12 419.31067:60 435.32764:10 443.30396:48 455.30234:12 501.35394:12 503.37943:182 527.36517:293 575.4585:12 575.50226:390 783.59393:12 783.61749:24 800.61505:24	320	12.46	800.63739	12.54	800.65277	[M+H]+	EtherPC	PC O-38:2	1547	n	C46H90NO7P	JWRYETUBUQGCJU-UHFFFAOYSA-N	O=C(OC(COCCCCCCCCCC)COP(=O)([O-])OCC[N+](C)(C)C)CCCCCCCCCCCCCCCC=CCC=CCCCCCCC
31	324	95.04713:12 101.1025:10 111.1167:10 131.08777:12 163.14281:10 185.13197:12 243.21181:10 267.20691:10 313.24579:12 337.27325:12 474.32977:10 492.45422:10 501.39093:12 503.40384:60 505.41135:24 515.39728:12 521.46783:10 527.39661:36 529.41583:36 533.44965:24 541.42279:24 557.43719:12 559.46332:36 561.48975:48 571.45886:24 573.49011:48 575.50812:83 782.72089:12 783.6712:12 800.68127:48	310	13.626	800.67981	13.51	800.67627	[M+NH4]+	TG	TG 47:5|TG 13:1_16:1_18:3	1548	x	C50H86O6	ZTPCHKSUSKKSBV-UHFFFAOYSA-N	O=C(OCC(OC(=O)CCCCCCCC=CCCCCCC)COC(=O)CCCCCCCC=CCCC)CCCCCCCC=CCC=CCC=CCC
31	325	71.07185:156 78.58932:10 80.97189:60 86.09619:1508 91.39647:10 98.98368:187 100.86891:10 104.10486:339 111.7631:10 124.99162:47 124.99947:1185 166.05103:12 166.06187:352 183.48695:270 184.07288:130204 184.74934:36 185.07372:69 185.16727:36 185.36209:24 185.4557:24 185.90506:24 186.70758:36 186.8073:24 188.06371:24 190.81393:24 244.13522:10 264.26663:134 388.259:24 442.20432:10 465.34445:36 600.61237:82 618.60706:36 651.73413:10 659.57776:24 660.59442:170 704.35876:10 724.5824:68 783.67932:527 795.4292:10 799.07037:36 799.11798:36 801.68652:18887	310	13.028	801.68628	12.76	801.68439	[M+H]+	SM	SM 41:1;2O|SM 18:1;2O/23:0	1550	n	C46H93N2O6P	SXZWBNWTCVLZJN-UHFFFAOYSA-N	O=C(NC(COP(=O)([O-])OCC[N+](C)(C)C)C(O)C=CCCCCCCCCCCCCC)CCCCCCCCCCCCCCCCCCCCCC
31	326	81.06941:10 86.09777:60 124.99202:12 135.11819:10 146.98302:116 184.06203:12 184.07346:717 185.07812:60 267.22519:12 313.26825:36 597.47864:67 617.44733:10 619.47137:552 743.47144:328 744.46277:24 744.56232:24 780.55414:71 781.54626:84 782.5705:36 802.54346:700	320	9.025	802.53741	8.7	802.53571	[M+Na]+	PC	PC 36:5	1551	n	C44H78NO8P	CQFURSURYXJXCF-UHFFFAOYSA-N	O=C(OCC(OC(=O)CCCCCCCCCCCCCC=CCC=CCC=CCC=CCC=CCC)COP(=O)([O-])OCC[N+](C)(C)C)CCCCC
31	327	86.09471:11 104.10465:5 121.10168:1 125.00078:10 148.03548:2 164.92068:1 176.99312:1 184.07249:557 185.07526:6 518.35956:2 520.91852:1 538.37604:5 575.50665:2 596.18658:1 617.50342:1 647.42328:1 661.57446:4 677.94867:1 681.24823:2 715.21747:1 759.55066:4 802.63074:97	420	12.198	802.62689	11.4	802.63202	[M+H]+	PC	PC 37:1	1555	n	C45H88NO8P	WMCPHMOQTITNBG-UHFFFAOYSA-N	O=C(OCC(OC(=O)CCCCCCCC=CCCCCCCCC)COP(=O)([O-])OCC[N+](C)(C)C)CCCCCCCCCCCCCCCCCC
31	328	95.08584:24 121.10186:10 165.06512:10 184.06897:139 267.26321:12 310.30377:12 321.31793:48 341.29666:12 364.35928:60 385.30872:12 385.328:60 395.34146:12 617.37543:10 661.60797:759 784.65747:10 802.62805:36 802.63599:36 802.70758:24	310	13.208	802.62964	13.04	802.63202	[M+H]+	PE	PE 40:1|PE 18:0_22:1	1556	n	C45H88NO8P	KVCSFWAPYZJNRB-UHFFFAOYSA-N	O=C(OCC(OC(=O)CCCCCCCCCCCC=CCCCCCCCC)COP(=O)(O)OCCN)CCCCCCCCCCCCCCCCC
31	329	81.0662:12 123.11708:12 137.1275:24 151.14999:24 177.15318:12 184.07195:24 200.15501:10 237.21381:12 243.19215:12 251.2316:12 263.22617:24 284.2872:12 305.26318:10 337.27597:36 503.40414:72 505.41794:217 507.44843:86 515.97437:10 517.42883:71 519.44489:36 520.44958:12 529.41937:36 531.43921:85 533.45319:24 540.52557:12 543.43298:24 545.46631:48 547.47382:24 557.4541:12 559.46033:48 561.49677:36 571.4458:12 571.4693:68 573.48712:204 575.48828:24 585.4751:12 585.48187:36 587.49365:109 599.49243:48 601.51434:88 785.66071:24 802.66437:48 802.6922:87	310	13.772	802.69312	13.63	802.69189	[M+NH4]+	TG	TG 47:4|TG 13:1_16:1_18:2	1558	ok_Mix	C50H88O6	CRWOOLAPVVRSLN-UHFFFAOYSA-N	O=C(OCC(OC(=O)CCCCCCCC=CCCCCCC)COC(=O)CCCCCCCC=CCCC)CCCCCCCC=CCC=CCCCCC
31	330	107.0487:10 149.09238:10 164.00822:12 173.09991:12 184.0762:12 283.21002:10 313.26154:12 313.27893:24 385.27213:24 463.33557:12 505.37497:12 506.38177:36 518.54785:10 529.39154:36 547.37335:12 551.49792:10 576.51007:36 751.5932:10 771.59802:12 786.64221:10 803.62866:36	420	12.702	803.64966	13.44	803.6524	[M+Na]+	DG	DG 48:6	1562	x	C51H88O5	RTUBAYXDBLNMAN-UHFFFAOYSA-N	O=C(OCC(OC(=O)CCCCCCCCCCCCCCCCCCC=CCC=CCC=CCC=CCC=CCC=CCC)CO)CCCCCCCCC
31	331	86.09747:86 124.99472:12 124.99785:60 146.97568:24 184.07278:2711 185.07555:242 186.07338:60 313.25967:12 441.22495:12 489.22336:12 599.48804:60 619.47253:12 621.48236:427 745.48254:266 758.57361:187 759.57104:162 782.57147:36 783.56104:66 784.58258:48 804.54919:607	320	9.457	804.55377	8.97	804.55139	[M+Na]+	PC	PC 36:4	1567	n	C44H80NO8P	ROAWVQALUMGMDA-UHFFFAOYSA-N	O=C(OCC(OC(=O)CCCCCCCCCCCCCCCCC=CCC=CCC=CCC=CCC)COP(=O)([O-])OCC[N+](C)(C)C)CCCCC
31	332	71.07045:24 86.09073:12 86.09594:332 95.08288:10 98.9848:36 104.10456:48 124.98971:12 124.99755:170 166.05962:60 177.15919:10 184.07237:14683 185.07704:36 260.10571:10 447.77701:10 476.30127:24 494.33511:48 550.31219:12 550.31549:24 568.33844:24 621.4917:48 801.91901:24 804.55969:4056	310	8.771	804.55524	8.68	804.55377	[M+H]+	PC	PC 38:7|PC 16:1_22:6	1568	n	C46H78NO8P	DLRNZUPJXRVWRW-UHFFFAOYSA-N	O=C(OCC(OC(=O)CCC=CCC=CCC=CCC=CCC=CCC=CCC)COP(=O)([O-])OCC[N+](C)(C)C)CCCCCCCC=CCCCCCC
31	333	79.05128:12 81.07271:24 93.06589:24 107.08209:12 111.10954:12 121.09851:24 123.10958:12 128.59534:10 133.09915:24 135.11575:36 149.12836:12 149.13348:36 161.13129:12 175.1441:12 177.16293:36 179.18207:10 183.17299:60 211.2048:36 239.2242:12 239.23721:60 245.22549:36 261.20901:24 263.24045:67 285.24689:12 311.25305:12 313.26898:48 319.26556:36 337.26129:12 337.26904:36 493.40897:24 495.40897:12 495.43396:209 505.40335:24 505.41599:48 507.43698:361 509.44617:24 510.97391:10 517.4173:24 519.43652:216 531.41132:12 531.44043:469 537.4743:24 545.43152:24 547.4718:86 549.47974:60 559.46826:24 561.5014:48 563.50153:60 573.49518:24 575.49969:976 577.51788:121 589.50348:24 769.67755:12 787.68939:24 804.68311:73 804.7309:84	310	13.936	804.70331	13.76	804.70758	[M+NH4]+	TG	TG 47:3|TG 16:0_13:1_18:2	1570	ok_Mix	C50H90O6	TYZCPTVOLASKBQ-UHFFFAOYSA-N	O=C(OCC(OC(=O)CCCCCCCC=CCCC)COC(=O)CCCCCCCCCCCCCCC)CCCCCCCC=CCC=CCCCCC
31	334	91.05973:6 105.06883:6 107.08491:12 131.08475:6 135.11076:5 181.10297:5 184.06844:18 322.34158:6 322.34915:18 336.33911:30 354.27219:5 385.25531:30 385.27457:115 386.2778:158 417.1615:6 420.31433:58 421.32758:49 495.34924:18 508.39478:12 663.55304:6 664.57642:32 805.59033:30 805.66199:12	420	12.594	805.66425	13.51	805.66803	[M+Na]+	DG	DG 48:5	1573	x	C51H90O5	UDKURZGBWUTUPZ-UHFFFAOYSA-N	O=C(OCC(OC(=O)CCCCCCCCCCCCCCCCCCCCCC=CCC=CCC=CCC=CCC=CCC)CO)CCCCCCCCC
31	335	81.07175:18 91.05479:12 95.08461:12 105.06786:6 105.0693:12 123.1147:12 141.07034:6 175.15401:6 184.07303:112 185.12543:12 199.13905:6 211.14029:6 271.20999:5 285.19809:5 321.22028:5 324.3186:12 354.27893:12 355.32034:18 365.03238:5 385.26514:18 600.5166:5 617.5401:12 655.17468:5 665.50549:6 665.55255:663 806.52979:18 806.57361:67 806.62146:30	420	11.103	806.56769	10.39	806.5694	[M+H]+	PE	PE 41:6	1577	n	C46H80NO8P	BAEBBFXFDJEYPS-UHFFFAOYSA-N	O=C(OCC(OC(=O)CCCC=CCC=CCC=CCC=CCC=CCC)COP(=O)(O)OCCN)CCCCCCCCCC=CCCCCCCCCC
31	336	71.07286:36 80.97044:12 85.82538:24 86.09598:461 89.81748:10 98.98346:48 104.10176:36 104.10462:71 124.99919:308 155.13911:10 166.05609:36 183.47897:72 184.07246:28959 185.07524:36 186.07115:24 188.62755:24 319.47134:10 337.26404:24 461.26001:10 502.33569:36 505.52979:10 520.33588:89 526.32904:48 544.32794:12 544.341:36 580.18188:10 619.47174:24 622.48944:24 623.50165:48 747.48291:60 803.96716:36 806.57141:9593	310	9.037	806.57092	8.99	806.5694	[M+H]+	PC	PC 38:6|PC 18:2_20:4	1578	n	C46H80NO8P	RUHBZJXWUDKAMZ-UHFFFAOYSA-N	O=C(OCC(OC(=O)CCCCCCC=CCC=CCC=CCC=CCC)COP(=O)([O-])OCC[N+](C)(C)C)CCCCCCCC=CCC=CCCCCC
31	337	70.06301:114 71.07204:1471 79.05671:24 79.70056:10 80.97211:383 83.08301:24 85.8271:60 86.09511:11781 93.06775:24 95.0834:36 98.98255:1137 104.10656:1337 105.06805:36 107.08848:24 117.07048:36 119.08319:36 123.11803:24 124.59692:48 124.99979:8585 129.06746:24 131.08234:24 143.09109:24 145.10231:36 146.45432:24 159.1274:24 163.01321:36 166.06232:1690 173.1322:24 183.48743:1119 183.68327:24 183.89062:48 183.94771:48 184.07333:773482 184.45239:240 184.47717:312 184.52483:48 184.55531:60 184.58202:72 184.59726:60 184.61823:92 184.64302:350 184.65637:517 184.70595:2090 184.73456:458 184.79178:59 184.81085:248 184.85092:60 184.87762:83 184.9425:60 184.95776:62 185.01312:79 185.08374:130 185.16202:48 185.24033:48 185.28233:36 185.30527:36 185.33772:24 185.39505:60 185.45045:60 185.47913:48 185.52116:48 185.54793:48 185.61101:60 185.67793:75 185.72765:48 185.81754:65 185.84814:48 185.8558:24 185.88258:69 185.90553:24 185.95911:60 186.00694:48 186.06055:36 186.08543:60 186.1237:24 186.15434:71 186.18498:36 186.21561:48 186.24817:48 186.28073:60 186.39949:48 186.42249:36 186.46846:48 186.50294:69 186.56619:60 186.63136:48 186.66971:48 186.74641:60 186.80394:36 186.82695:36 186.98618:48 187.00922:36 187.0687:48 187.13203:48 187.16467:36 187.20883:24 187.3279:60 187.39703:60 187.45082:36 187.54497:60 187.57381:36 187.62762:36 187.78334:36 187.84296:48 187.92181:48 188.08151:36 188.11615:36 188.20277:36 188.38762:36 188.45695:36 188.52438:48 188.58218:48 188.62651:24 188.69591:36 188.7923:24 188.92728:24 188.95235:36 188.98129:24 189.33253:36 189.45999:24 189.5701:36 190.09596:36 190.37662:24 190.59352:24 191.62941:24 191.85286:24 193.50069:36 197.12865:24 199.14731:24 201.16231:24 211.14473:24 226.12296:60 239.23845:48 252.49393:24 258.11032:60 310.60138:10 313.28049:138 364.43539:10 383.18637:10 385.26578:36 418.07297:12 419.25876:99 422.28394:12 422.30701:48 475.46796:10 478.33008:648 491.25061:79 494.29703:24 496.33948:1417 550.29852:35 550.32812:636 568.33795:385 623.49738:573 759.57349:24 803.92297:136 803.9707:358 804.49597:36 804.61938:24 805.52319:48 805.57098:36 805.62274:60 805.71436:36 806.06488:36 806.19635:36 806.26013:24 806.47131:32 806.57092:357353	310	9.363	806.57111	8.94	806.5694	[M+H]+	PC	PC 38:6|PC 16:0_22:6	1579	n	C46H80NO8P	IESVDEZGAHUQJU-UHFFFAOYSA-N	O=C(OCC(OC(=O)CCC=CCC=CCC=CCC=CCC=CCC=CCC)COP(=O)([O-])OCC[N+](C)(C)C)CCCCCCCCCCCCCCC
31	338	79.05458:12 81.06972:36 91.05929:12 95.08372:84 107.08439:12 109.10203:36 111.12223:12 123.11668:48 135.11174:24 137.12704:24 149.12923:24 161.1286:12 177.16568:12 184.07516:91 191.17696:12 197.18761:80 211.19751:12 239.2337:60 245.22412:60 263.20026:12 263.23441:140 265.25998:12 311.26614:12 313.27716:48 327.28922:12 493.4249:24 505.41629:10 507.43729:232 509.45599:705 519.42401:12 519.43683:102 521.44073:90 521.45679:171 533.42554:59 533.45795:787 535.46924:359 547.42932:12 547.47858:256 549.48651:48 559.651:12 561.49158:254 563.50836:109 575.49988:849 577.50452:36 589.51715:100 603.50665:12 603.53424:84 788.79596:12 789.67114:24 804.14136:12 806.72986:158	310	14.14	806.7179	13.98	806.72321	[M+NH4]+	TG	TG 47:2|TG 13:0_16:0_18:2	1582	ok	C50H92O6	ZHJKPBTZLFGKRX-UHFFFAOYSA-N	O=C(OCC(OC(=O)CCCCCCCCCCCCCCC)COC(=O)CCCCCCCCCCCC)CCCCCCCC=CCC=CCCCCC
31	339	121.09988:10 124.99895:36 177.12904:12 184.0721:316 506.3493:24 507.39499:24 508.4133:24 534.42297:24 576.50232:24 604.5401:36 748.62103:36 807.5542:48 807.58606:48 807.68579:60	420	13.027	807.68329	13.63	807.68372	[M+Na]+	DG	DG 48:4	1585	x	C51H92O5	HJUQYJBRTXGILZ-UHFFFAOYSA-N	O=C(OCC(OC(=O)CCCCCCCCCCCCCCCCCCCCCCCCC=CCC=CCC=CCC=CCC)CO)CCCCCCCCC
31	340	71.08687:36 77.0392:24 79.05111:36 81.07:48 83.08493:36 85.09741:36 88.03879:36 95.08267:106 101.7398:10 105.0701:48 109.10238:70 117.06349:12 117.0726:24 121.09666:36 123.1155:67 129.06483:24 129.06963:60 131.0845:222 133.09882:48 135.11542:24 139.11134:12 143.08157:48 145.09778:60 147.11278:36 151.14476:36 155.00755:48 155.08444:48 157.09879:99 159.11374:48 161.12727:48 165.09137:24 169.09998:48 173.13081:60 181.10449:24 183.11551:48 184.07758:48 185.12999:36 187.14206:36 199.11403:36 201.16467:60 209.12723:12 211.14304:12 213.16441:60 220.11829:10 221.22305:24 225.16418:24 227.18164:36 239.23653:119 267.21368:24 291.20404:12 293.22134:36 311.23477:36 313.27795:246 321.25595:10 326.26776:92 331.25711:36 361.26233:10 365.24454:36 367.26398:48 385.27365:116 393.2413:72 395.32269:12 398.26321:129 421.37555:12 465.35693:24 480.26154:48 489.4071:12 498.28177:48 552.27075:24 621.50018:48 623.50629:8016 624.51227:60 649.51483:201 665.51917:10 667.51166:48 701.51611:10 721.47296:36 790.53662:36 808.49823:178 808.58997:36	310	8.38	808.51239	8.15	808.51233	[M+H]+	PS	PS 38:6|PS 16:0_22:6	1586	n	C44H74NO10P	PWBBJQOVCTWPIM-UHFFFAOYSA-N	O=C(OCC(OC(=O)CCC=CCC=CCC=CCC=CCC=CCC=CCC)COP(=O)(O)OCC(N)C(=O)O)CCCCCCCCCCCCCCC
31	341	86.09606:251 98.98074:12 98.98353:24 104.10613:60 111.50792:10 124.993:24 124.99614:261 163.01791:12 166.05981:60 183.48859:60 184.07259:17984 185.08109:36 185.68674:24 186.56927:24 313.27426:10 485.23969:10 506.34433:12 524.30627:24 524.36737:68 534.35303:10 542.32642:24 552.33905:12 619.56628:12 623.50537:48 625.50421:36 749.48712:36 805.96606:24 808.58948:5973	410	9.836	808.5863	9.28	808.58508	[M+H]+	PC	PC 38:5|PC 18:0_20:5	1587	n	C46H82NO8P	ZMNDHWFRGYCJKG-UHFFFAOYSA-N	O=C(OCC(OC(=O)CCCC=CCC=CCC=CCC=CCC=CCC)COP(=O)([O-])OCC[N+](C)(C)C)CCCCCCCCCCCCCCCCC
31	342	86.09222:12 86.09612:171 146.50987:12 146.97903:217 179.00589:10 184.07465:1056 185.07359:180 186.07715:36 465.21698:12 465.24423:36 502.31427:12 589.36133:10 603.53174:217 623.51288:24 625.51172:456 749.5108:446 750.51379:24 775.41602:10 786.60803:153 787.6001:101 788.60461:86 808.58606:1213	420	10.524	808.58667	9.86	808.5827	[M+Na]+	PC	PC 36:2	1588	n	C44H84NO8P	ANCOIGUVGMVZMF-UHFFFAOYSA-N	O=C(OCC(OC(=O)CCCCCCCCCCCCCCCCCC=CCC=CCCCCCCC)COP(=O)([O-])OCC[N+](C)(C)C)CCCCC
31	343	71.07191:125 80.96943:12 86.09625:1082 95.91147:10 98.98376:104 104.09921:12 104.10637:161 124.99799:872 137.12663:10 166.05475:24 166.06017:190 183.49088:235 184.07298:76377 185.07765:127 185.23422:24 186.07739:48 186.36464:24 187.99261:24 294.11765:10 339.27277:12 339.28571:24 465.25992:10 478.33832:60 493.3013:12 496.34158:146 504.32965:24 504.34229:48 522.32355:12 522.35242:94 522.38129:12 526.32068:99 550.54755:12 552.35333:48 570.35913:36 623.49609:36 625.51947:95 649.52246:36 650.51703:48 749.48859:12 791.54797:24 804.78485:10 805.95166:60 808.58704:25356	310	9.582	808.58948	9.18	808.58508	[M+H]+	PC	PC 38:5|PC 16:0_22:5	1589	n	C46H82NO8P	ARDJUHDXABDVFH-UHFFFAOYSA-N	O=C(OCC(OC(=O)CCCCCC=CCC=CCC=CCC=CCC=CCC)COP(=O)([O-])OCC[N+](C)(C)C)CCCCCCCCCCCCCCC
31	344	123.10757:12 135.1169:12 189.16483:10 219.20924:10 251.24014:24 265.24677:12 285.23636:10 339.29117:10 509.45377:140 521.461:36 523.46558:60 523.49451:36 535.46698:311 537.48859:99 549.45795:12 549.48425:227 551.49915:24 563.50275:96 577.47528:12 577.51575:146 591.53357:24 808.72943:60	310	14.4	808.73389	14.21	808.73889	[M+NH4]+	TG	TG 47:1|TG 15:0_16:0_16:1	1591	ok_Mix	C50H94O6	RCYIETYFTUBXFK-UHFFFAOYSA-N	O=C(OCC(OC(=O)CCCCCCCCCCCCCCC)COC(=O)CCCCCCCCCCCCCC)CCCCCCCC=CCCCCCC
31	345	86.09721:48 146.97865:48 177.34592:10 578.53619:10 586.59357:24 626.58093:361 750.58105:534 751.58093:36 809.64972:630	420	12.783	809.65289	12.05	809.6507	[M+Na]+	SM	SM 40:1;2O	1594	n	C45H91N2O6P	QHMKUNDEIJYLPC-UHFFFAOYSA-N	O=C(NC(COP(=O)([O-])OCC[N+](C)(C)C)C(O)C=CCCCCCCC)CCCCCCCCCCCCCCCCCCCCCCCCCCC
31	346	79.05388:36 83.09034:12 88.03515:36 91.05189:24 95.08712:48 97.06495:24 99.119:24 107.08078:24 123.11597:24 131.08662:48 145.10005:24 147.11336:36 157.09766:12 159.11261:24 184.07263:76 197.13577:10 201.15955:24 265.24808:12 267.27219:24 273.14709:10 285.21408:12 313.27933:24 325.3118:10 337.27206:24 339.29028:48 341.30417:285 350.36951:10 354.29932:48 359.23712:12 359.25305:36 369.28528:12 372.2493:60 393.30984:12 395.3161:24 411.29633:10 508.30093:24 526.31659:24 573.4455:12 589.47015:24 623.49164:24 624.50464:36 625.51849:1272 651.5257:24 792.62494:12 810.49823:36 810.53021:24 810.58215:24	310	8.64	810.53058	8.24	810.52802	[M+H]+	PS	PS 38:5|PS 18:0_20:5	1596	n	C44H76NO10P	DERBZMCOPJTRSZ-UHFFFAOYSA-N	O=C(OCC(OC(=O)CCCC=CCC=CCC=CCC=CCC=CCC)COP(=O)(O)OCC(N)C(=O)O)CCCCCCCCCCCCCCCCC
31	347	86.0921:24 86.096:60 109.09978:10 137.12955:24 146.98051:311 156.13695:10 184.07056:120 350.0593:10 467.25848:24 605.54919:126 606.54755:12 627.53394:297 644.823:10 669.5603:24 751.52789:252 788.6311:12 810.60522:884	420	11.422	810.59961	10.81	810.59833	[M+Na]+	PC	PC 36:1	1597	n	C44H86NO8P	VFLKIYABSQNLHG-UHFFFAOYSA-N	O=C(OCC(OC(=O)CCCCCCCCCCCCCCCCCC=CCCCCCCCCCC)COP(=O)([O-])OCC[N+](C)(C)C)CCCCC
31	348	71.07174:509 77.68744:10 80.96925:24 80.97303:100 86.09606:3843 91.05323:24 98.98354:356 104.10041:12 104.10614:544 117.07455:12 124.59954:24 124.99928:3218 131.08179:24 146.98912:24 163.00897:24 166.06163:554 181.02023:12 183.48669:442 183.55132:24 183.88036:24 184.07449:268701 184.65372:72 184.67087:66 184.7338:95 185.01617:48 185.07916:92 185.17081:36 185.45735:36 185.73836:24 186.10764:36 186.45428:36 186.67854:24 186.72072:36 186.84154:36 187.06026:24 187.26759:24 187.65953:24 187.79796:24 189.06348:36 189.94238:24 190.47653:36 192.01732:24 203.17664:36 258.10703:24 311.29791:12 341.30148:116 345.27933:10 386.26468:12 447.27576:24 450.33472:12 506.36328:200 522.66895:10 524.37378:687 526.33252:367 544.31183:12 544.32819:125 575.49689:24 601.51282:36 603.53473:12 627.53082:177 649.51044:36 651.52899:144 652.53229:169 750.51318:36 751.50922:48 786.57202:24 792.51788:12 792.53766:36 793.55719:60 807.9671:98 808.57349:24 809.55939:36 810.60175:140808	410	10.451	810.60388	9.69	810.60071	[M+H]+	PC	PC 38:4|PC 18:0_20:4	1598	n	C46H84NO8P	HAKKEJDMTIQLJH-UHFFFAOYSA-N	O=C(OCC(OC(=O)CCCCCCC=CCC=CCC=CCC=CCC)COP(=O)([O-])OCC[N+](C)(C)C)CCCCCCCCCCCCCCCCC
31	349	85.09847:10 104.1069:10 135.1134:24 147.07323:10 163.14587:12 181.19275:10 184.06946:24 195.17699:10 221.22453:10 227.16199:24 239.23586:12 239.23804:12 259.20432:10 275.2829:10 303.26727:10 341.25766:10 450.41498:10 465.38895:48 489.39645:48 513.39069:48 535.40082:10 537.45807:12 539.39862:24 545.43805:24 551.47809:10 567.43219:36 569.44287:24 577.52448:24 597.48193:36 603.54425:10 621.50195:24 662.53778:10 776.29333:10 810.65198:36	310	13.504	810.66046	13.21	810.66058	[M+NH4]+	TG	TG 48:7|TG 14:1_18:2_16:4	1599	x	C51H84O6	IZADHNVLAQXDIT-UHFFFAOYSA-N	O=C(OCC(OC(=O)CCCCCCCC=CCC=CCCCCC)COC(=O)CCCCCCCC=CCCCC)CCC=CCC=CCC=CCC=CCC
31	350	127.04061:10 172.08412:10 184.06473:24 184.07234:111 205.1935:10 247.23355:12 250.24335:10 252.27409:178 263.2381:24 264.26816:1977 266.28851:24 277.22723:10 282.28027:220 298.25589:10 349.34006:12 363.28247:10 366.37006:36 397.28479:10 444.32721:12 462.74051:10 577.51086:24 600.57629:24 600.59692:48 603.51666:24 609.49512:10 612.61346:384 614.6087:48 614.6261:107 628.61664:12 630.61658:750 631.63184:24 648.61945:12 792.62354:23 792.6709:906 810.45288:12 810.58868:48 810.65259:36	310	12.939	810.67938	12.55	810.6817	[M+H]+	HexCer_NS	HexCer 42:2;2O|HexCer 18:1;2O/24:1	1600	ok	C48H91NO8	PPSREVDUNDPZIG-UHFFFAOYSA-N	O=C(NC(COC1OC(CO)C(O)C(O)C1O)C(O)C=CCCCCCCCCCCCCC)CCCCCCCCCCCC=CCCCCCCCCCC
31	351	97.0953:12 133.10086:10 137.13284:24 175.14607:24 225.21764:12 259.2489:10 509.44019:12 523.48077:60 537.48767:440 549.72028:12 551.50488:183 565.51898:36 810.74146:36	310	14.768	810.74445	14.4	810.75452	[M+NH4]+	TG	TG 47:0|TG 15:0_16:0_16:0	1601	ok	C50H96O6	BLIGKERFCBUUQF-UHFFFAOYSA-N	O=C(OCC(OC(=O)CCCCCCCCCCCCCCC)COC(=O)CCCCCCCCCCCCCCC)CCCCCCCCCCCCCC
31	352	71.08918:12 85.10252:12 184.07555:24 537.52417:449 546.12756:10 551.51215:73 565.54633:48 593.56915:12	310	15.588	810.78326	15.09	810.79089	[M+NH4]+	EtherTG	TG O-48:0|TG O-17:0_15:0_16:0	1602	ok	C51H100O5	OPZKDQAUFSPNJK-UHFFFAOYSA-N	O=C(OCC(OC(=O)CCCCCCCCCCCCCCC)COCCCCCCCCCCCCCCCCC)CCCCCCCCCCCCCC
31	353	71.07179:16 86.09091:4 86.09352:85 98.98221:20 100.46195:3 104.10335:12 121.10338:3 124.99624:51 146.97221:4 146.98413:84 166.05634:4 183.47162:4 183.48302:12 184.07272:3969 185.06976:12 186.10777:8 245.21495:3 262.24695:12 265.25735:8 603.50067:3 605.55695:20 606.55188:42 606.58295:8 627.52777:20 627.53833:26 628.53705:111 629.53302:20 635.08691:3 650.60211:12 751.51361:20 752.52948:137 753.51526:8 763.54016:3 785.6441:3 793.65265:30 810.59839:20 811.60144:353 811.66541:324	310	11.535	811.66797	11.22	811.66882	[M+H]+	SM	SM 42:3;2O|SM 18:2;2O/24:1	1604	n	C47H91N2O6P	BOTNSYXPDLQHTH-UHFFFAOYSA-N	O=C(NC(COP(=O)([O-])OCC[N+](C)(C)C)C(O)C=CCCC=CCCCCCCCCC)CCCCCCCCCCCC=CCCCCCCCCCC
31	354	71.08469:60 72.11889:10 79.05382:60 81.06896:136 83.08388:36 85.10153:60 88.0364:24 91.0545:85 93.07136:81 95.08431:140 97.10358:36 99.11753:36 105.06898:106 107.08941:60 109.10124:60 117.06385:24 117.06992:87 119.08415:119 123.11588:73 129.06525:24 131.08492:60 133.10246:148 133.92613:10 135.11584:36 137.12788:36 143.08371:36 145.09486:24 147.11665:80 149.13187:48 155.00456:36 155.00806:60 157.10106:60 158.10693:24 161.13315:36 170.08183:12 171.11188:36 173.12955:24 175.14977:36 184.07439:36 185.13252:64 187.14653:36 189.16563:48 199.14639:48 201.16338:48 203.18253:316 213.16515:24 215.17351:24 227.18243:36 241.19035:24 245.23003:36 267.26511:139 269.22318:211 285.27551:12 287.23889:82 313.25177:12 325.24576:24 339.27194:12 341.30392:2250 342.30533:36 343.27438:48 351.87064:10 354.29907:150 361.25833:24 361.27698:140 369.32275:12 369.35242:65 374.26059:96 374.27145:308 385.25858:12 385.27786:60 395.31302:148 419.27127:10 421.26767:79 455.423:10 462.29736:24 477.39243:12 490.30032:36 508.30688:60 521.37671:12 526.29047:12 526.32587:68 546.29077:24 625.46191:12 625.51453:48 627.53766:13215 628.53638:48 653.49304:12 671.50092:311 777.6167:12 812.54431:153	310	8.95	812.54211	8.53	812.54358	[M+H]+	PS	PS 38:4|PS 18:0_20:4	1608	n	C44H78NO10P	IULWELDCBXQXED-UHFFFAOYSA-N	O=C(OCC(OC(=O)CCCCCCC=CCC=CCC=CCC=CCC)COP(=O)(O)OCC(N)C(=O)O)CCCCCCCCCCCCCCCCC
31	355	82.48756:10 86.0946:297 92.33358:10 98.98196:48 98.99173:12 104.10594:60 124.99277:12 124.99905:281 164.0081:12 166.06313:60 183.48825:72 184.07225:21960 184.71629:24 186.07858:36 199.86758:10 506.36551:48 524.35034:24 524.36963:82 528.32935:36 528.34869:82 546.34247:36 627.49805:12 627.51562:48 629.55249:60 649.54504:12 809.95319:36 812.61505:6785	410	10.906	812.61865	10.39	812.61639	[M+H]+	PC	PC 38:3|PC 18:0_20:3	1611	n	C46H86NO8P	LLUINWFQEIMZRU-UHFFFAOYSA-N	O=C(OCC(OC(=O)CCCCCCCCCC=CCC=CCC=CCC)COP(=O)([O-])OCC[N+](C)(C)C)CCCCCCCCCCCCCCCCC
31	356	124.99269:12 183.51283:12 184.07404:944 185.07108:128 341.29544:12 627.53278:36 794.65454:24 812.68658:162	420	11.456	812.65991	12.37	812.65277	[M+H]+	EtherPC	PC O-39:3	1613	n	C47H90NO7P	BICZDUAHLDHNDU-UHFFFAOYSA-N	O=C(OC(COCCCCCCCCCCC)COP(=O)([O-])OCC[N+](C)(C)C)CCCCCCCCCCCCC=CCC=CCC=CCCCCCCC
31	357	165.1244:10 184.0668:24 184.07062:36 247.23602:12 252.26991:110 264.26843:931 270.21188:10 282.27588:113 341.2988:12 368.37958:24 421.27353:10 444.33069:24 602.59387:12 602.61108:60 614.62335:181 616.63574:67 616.65668:48 627.5448:48 630.54333:12 632.63098:455 650.63379:12 671.63562:24 792.10309:12 794.68805:536 812.7005:24	310	13.211	812.6983	13.05	812.69739	[M+H]+	HexCer_NS	HexCer 42:1;2O|HexCer 18:1;2O/24:0	1614	ok	C48H93NO8	POQRWMRXUOPCLD-UHFFFAOYSA-N	O=C(NC(COC1OC(CO)C(O)C(O)C1O)C(O)C=CCCCCCCCCCCCCC)CCCCCCCCCCCCCCCCCCCCCCC
31	358	71.0715:159 77.95332:10 80.97529:86 85.82256:24 86.09577:1374 98.97763:12 98.98321:216 104.1015:48 104.10579:299 124.60541:12 125.00045:838 159.03598:10 166.05568:60 166.06111:155 183.48232:201 184.07391:95133 185.07668:89 185.31348:24 186.32918:24 187.36879:36 190.82082:24 191.31348:24 264.2449:12 264.27454:87 472.34274:10 540.37567:24 575.50867:24 576.52576:24 612.60559:60 630.60852:24 736.57574:12 736.58722:48 793.09247:12 795.68298:530 811.03894:36 812.6582:24 813.68658:15928	310	12.774	813.68591	12.56	813.68439	[M+H]+	SM	SM 42:2;2O|SM 18:1;2O/24:1	1616	n	C47H93N2O6P	ZJDDNEXGXYLHDF-UHFFFAOYSA-N	O=C(NC(COP(=O)([O-])OCC[N+](C)(C)C)C(O)C=CCCCCCCCCCCCCC)CCCCCCCCCCCC=CCCCCCCCCCC
31	359	129.06737:12 155.00694:12 164.01076:48 184.07323:382 185.07408:199 186.07765:126 187.08009:48 249.26657:12 267.26614:24 310.31439:24 341.30264:36 354.26608:12 354.28723:48 443.25626:12 629.55933:36 651.54553:137 673.47565:12 673.51935:165 686.27783:10 725.44904:10 771.45703:24 771.49213:123 814.52844:243 814.61658:198	420	10.457	814.53772	9.72	814.53571	[M+Na]+	PE	PE 40:6	1618	n	C45H78NO8P	JHLKLBBRHKPSQT-UHFFFAOYSA-N	O=C(OCC(OC(=O)CCCCCCCCCCCCCCC=CCC=CCC=CCC=CCC=CCC=CCC)COP(=O)(O)OCCN)CCCCC
31	360	86.0933:24 114.08892:10 120.96878:12 124.99907:87 164.00993:24 183.4845:24 184.0742:2235 185.07317:200 186.07864:170 187.07533:36 267.27402:12 506.38156:24 575.49945:24 651.52814:36 673.48346:12 673.5199:124 761.49274:10 771.48462:82 810.57275:24 814.60876:365	320	10.542	814.62305	11.03	814.63202	[M+H]+	PC	PC 38:2	1623	n	C46H88NO8P	HJYITXYOCDILBF-UHFFFAOYSA-N	O=C(OCC(OC(=O)CCCCCCCC=CCCCCCCCCC)COP(=O)([O-])OCC[N+](C)(C)C)CCCCCCCC=CCCCCCCCCC
31	361	80.97304:3 86.09476:40 102.9041:3 124.99301:6 124.99772:37 180.51649:3 184.0726:1664 185.07727:31 186.07703:19 504.34445:9 532.37622:6 550.39508:12 629.53961:15 673.50983:6 814.62988:451	310	11.48	814.63422	11.03	814.63202	[M+H]+	PC	PC 38:2|PC 18:1_20:1	1624	n	C46H88NO8P	JLDQDLKBBDQYDE-UHFFFAOYSA-N	O=C(OCC(OC(=O)CCCCCCCCCC=CCCCCCCCC)COP(=O)([O-])OCC[N+](C)(C)C)CCCCCCCC=CCCCCCCCC
31	362	71.07042:8 71.07161:16 80.97288:12 86.09459:146 98.97916:4 98.98195:12 104.10021:4 104.10737:33 122.35709:3 124.99747:193 161.02074:3 166.06131:26 183.48824:28 184.01132:8 184.07414:10319 184.85934:8 184.9872:8 185.74948:8 187.23459:8 187.37669:8 333.27594:16 371.3042:4 389.3063:20 502.32864:24 520.35107:12 531.37201:3 534.3877:20 552.40063:34 627.5542:4 629.52777:12 631.56799:25 673.5777:34 777.54108:3 811.97913:8 812.01111:12 814.63226:2562	410	11.862	814.63629	11.11	814.63202	[M+H]+	PC	PC 38:2|PC 20:0_18:2	1625	n	C46H88NO8P	KXXLFCAPKGRXBT-UHFFFAOYSA-N	O=C(OCC(OC(=O)CCCCCCCC=CCC=CCCCCC)COP(=O)([O-])OCC[N+](C)(C)C)CCCCCCCCCCCCCCCCCCC
31	363	71.08798:36 77.03788:12 79.05227:147 81.06486:12 81.06739:333 83.08484:138 85.06108:36 85.09991:48 91.05013:24 93.06693:112 95.08667:198 97.05066:12 97.09905:48 99.07663:36 105.06856:36 107.08317:65 109.09787:167 113.09403:24 119.0806:12 119.08366:48 121.09962:119 123.11537:204 131.0667:12 131.08437:36 133.09866:168 135.1169:154 137.1306:129 139.10954:24 145.09595:24 147.11432:102 149.12781:170 151.14806:48 155.1402:24 159.11003:24 161.12889:107 163.14615:288 165.16151:36 167.14391:24 171.11479:12 173.12695:36 175.14716:109 177.15479:36 181.1534:145 183.17229:84 184.07169:48 187.16106:12 189.16095:205 191.17534:48 197.08156:24 199.13956:24 201.16049:36 203.18562:36 207.16328:36 207.17339:116 215.17667:60 217.19446:36 219.20921:60 227.1814:24 233.22345:36 237.21773:87 243.20927:151 245.22232:120 247.23705:48 255.19231:66 257.207:117 261.2193:320 263.23709:458 270.22903:12 283.22775:60 285.24573:36 293.24265:24 309.23987:36 311.25671:164 313.27017:60 317.24408:108 319.26172:106 325.27966:24 333.23901:24 335.258:88 337.2702:658 339.28067:36 339.29102:84 345.27756:24 355.31766:24 361.3046:12 369.31561:12 391.2677:12 391.28714:48 443.39426:60 467.40802:60 468.40359:88 469.40936:69 475.384:24 491.40469:48 515.38702:48 515.4093:176 515.75977:36 517.42145:4156 517.73431:24 519.44067:2023 520.43579:24 521.44141:36 523.44604:48 525.45764:36 540.41034:60 541.40247:60 543.41559:59 543.43518:769 545.45209:334 547.46613:189 549.49048:24 553.07843:10 569.45721:181 571.46478:536 573.48596:2075 574.48102:24 575.50391:69 577.49512:24 585.44336:12 587.50946:24 597.48297:1323 599.49805:2937 601.51654:163 612.45477:12 615.50757:12 617.50049:60 625.50092:60 627.52045:12 653.60461:10 683.57263:12 689.5658:10 699.55066:24 769.65076:12 779.62537:48 779.65277:132 797.66138:574 814.6936:1160	310	13.676	814.69238	13.56	814.69189	[M+NH4]+	TG	TG 48:5|TG 12:0_18:2_18:3	1626	ok	C51H88O6	KFQRBSAAUZGDDD-UHFFFAOYSA-N	O=C(OCC(OC(=O)CCCCCCCC=CCC=CCCCCC)COC(=O)CCCCCCCCCCC)CCCCCCCC=CCC=CCC=CCC
31	364	71.06814:36 71.07169:151 73.33952:10 80.97298:60 86.08949:24 86.096:1779 91.90406:10 98.97788:24 98.98347:183 104.10606:367 119.86023:10 124.99919:1290 157.46356:10 166.06151:287 183.48276:207 184.07436:137314 185.07523:108 185.21841:36 186.01945:36 187.18298:24 187.71899:36 262.47614:10 264.26605:153 382.74518:10 447.33481:24 465.35251:24 614.61603:95 630.54297:12 632.6377:48 674.61688:24 731.54755:10 738.61627:83 797.69678:686 798.69183:24 813.06006:48 815.703:26667	310	13.159	815.70044	12.94	815.70007	[M+H]+	SM	SM 42:1;2O|SM 18:1;2O/24:0	1631	n	C47H95N2O6P	QEDPUVGSSDPBMD-UHFFFAOYSA-N	O=C(NC(COP(=O)([O-])OCC[N+](C)(C)C)C(O)C=CCCCCCCCCCCCCC)CCCCCCCCCCCCCCCCCCCCCCC
31	365	86.09593:24 124.99911:24 184.07236:2549 187.47096:24 215.14043:12 341.29333:36 465.24335:10 477.33688:12 519.39807:24 563.36157:12 587.4201:12 633.52014:12 639.47827:24 641.50958:24 657.50555:36 675.4552:12 675.50989:36 728.4574:12 728.4953:36 747.57452:12 780.55365:24 782.56219:189 798.51709:24 798.57263:158 799.5722:24 816.5686:609	420	8.012	816.5473	8.59	816.55377	[M+H]+	PC	PC 39:8	1633	n	C47H78NO8P	UQCDOWUBGDHSMU-UHFFFAOYSA-N	O=C(OCC(OC(=O)CCC=CCC=CCC=CCC=CCC=CCC)COP(=O)([O-])OCC[N+](C)(C)C)CCCCCCCCCC=CCC=CCC=CCC
31	366	86.09654:60 104.10672:24 124.99998:36 166.06075:12 184.07172:3635 185.07446:60 186.07422:60 339.41614:10 552.40808:24 575.51013:24 816.64612:1019	420	12.856	816.65094	12.06	816.64771	[M+H]+	PC	PC 38:1	1637	n	C46H90NO8P	IKNYBQRADNMEDT-UHFFFAOYSA-N	O=C(OCC(OC(=O)CCCCCCCC=CCCCCCCCC)COP(=O)([O-])OCC[N+](C)(C)C)CCCCCCCCCCCCCCCCCCC
31	367	71.08588:104 77.03325:12 77.03818:36 79.05382:194 81.06897:906 83.08516:305 85.06788:48 85.10024:147 91.04915:24 91.05182:69 93.07:198 95.08431:861 97.06349:69 97.10082:224 99.07981:89 99.11613:36 105.06754:87 107.0836:257 109.09977:626 111.11403:66 113.09598:81 119.08567:96 121.09084:12 121.10011:344 123.11587:546 125.09176:60 127.1087:72 131.0833:48 133.09921:253 135.11581:487 137.12952:327 139.11343:94 141.12659:48 145.08302:12 145.1033:60 147.11833:271 149.13184:404 151.11073:60 151.14696:159 153.12871:95 159.116:36 161.12956:353 163.14503:433 165.12975:60 165.16222:223 167.14098:60 173.13692:60 175.1423:221 177.16113:146 179.1765:85 181.15605:140 183.17496:814 184.07056:93 187.14648:36 189.16368:263 191.17809:160 193.15833:109 195.17227:24 200.19725:36 201.18523:48 203.17448:90 205.19563:48 207.17226:341 209.18269:48 211.20285:36 215.1714:24 217.19539:139 219.21429:74 221.19037:48 227.17603:24 233.22874:48 235.20015:74 237.21658:149 239.23947:60 241.24915:12 243.21031:166 245.22337:918 247.20721:64 249.18799:36 253.18217:10 255.19341:60 257.2081:556 259.20813:36 261.22043:438 262.3829:24 263.23596:2308 265.24783:159 277.20636:12 279.23328:36 283.229:145 285.24222:80 289.24713:60 293.24152:24 301.24915:36 301.8949:10 309.2511:12 311.25562:243 313.26907:422 315.26657:24 317.24545:116 319.25812:369 335.25433:79 337.2717:877 339.28992:272 343.26385:24 345.31036:36 359.33514:48 385.33832:36 387.35727:24 389.35382:12 391.27499:36 399.36026:24 405.28775:36 407.31857:12 421.37122:12 423.34952:36 435.34006:24 437.36551:12 443.38147:36 445.40182:68 447.34964:36 463.39001:24 471.42017:36 473.39343:24 484.5163:10 487.38068:60 489.38397:36 491.39755:36 493.42465:60 495.4278:24 497.4444:36 501.39874:36 503.37076:36 505.41922:60 507.44653:88 516.41882:24 517.42377:2355 517.74622:63 518.41376:36 519.43982:54005 520.43811:158 521.45337:887 525.46649:137 531.42761:24 533.45453:48 541.40161:12 541.4245:48 542.42731:48 543.44092:255 543.4671:127 545.45453:2732 547.44232:59 547.46863:837 549.48309:36 551.49805:36 557.4588:36 559.44183:24 561.48816:76 571.44049:47 571.46735:567 573.48853:3251 574.49707:48 575.50317:1333 576.51349:93 577.44714:48 577.51123:154 581.49048:60 591.4505:36 597.54401:60 597.56799:48 599.50421:22562 600.49414:110 601.51239:2848 602.51428:36 603.53424:60 615.49646:60 617.51379:85 619.5274:24 627.52686:60 647.50885:36 659.51508:36 673.55664:36 685.5473:12 687.55481:48 701.54828:12 701.57434:67 712.76141:10 715.56635:48 781.6637:295 799.6756:3352 800.67584:48 814.0246:12 816.7052:5835	310	13.843	816.70795	13.71	816.70758	[M+NH4]+	TG	TG 48:4|TG 12:0_18:2_18:2	1638	ok_Mix	C51H90O6	QYGNVKAJARKXER-UHFFFAOYSA-N	O=C(OCC(OC(=O)CCCCCCCC=CCC=CCCCCC)COC(=O)CCCCCCCCCCC)CCCCCCCC=CCC=CCCCCC
31	368	81.07026:24 124.99763:36 131.08171:12 146.11079:10 183.11227:12 184.07245:188 187.14265:24 194.11707:10 227.18024:10 293.21985:12 293.27994:36 354.27246:36 367.31088:12 575.50299:60 633.58722:48 675.34937:12 677.55371:1027 678.53662:24 751.62378:12 760.57153:48 786.58295:24 810.59283:36 818.57062:98	320	10.53	818.56946	10.23	818.5694	[M+H]+	PE	PE 42:7	1646	n	C47H80NO8P	XRZUHOFZIRSWMJ-UHFFFAOYSA-N	O=C(OCC(OC(=O)CCC=CCC=CCC=CCC=CCC=CCC=CCC)COP(=O)(O)OCCN)CCCCCCCCCC=CCCCCCCCC
31	369	71.08577:24 77.45368:10 81.06884:60 81.7538:10 83.08376:60 91.05302:24 95.0869:48 101.09837:12 109.10106:48 111.1183:36 121.09683:36 121.1061:12 123.11256:48 127.11325:10 135.11887:48 137.1293:74 147.11301:36 149.13503:60 161.1293:12 207.17393:12 209.19656:12 211.20863:83 217.19296:12 219.21394:94 237.22269:182 245.2186:12 261.25403:12 263.23782:124 265.25424:24 283.22617:24 283.23563:12 285.2489:60 311.26254:115 319.2601:24 516.04175:10 519.41022:24 519.4422:440 521.45575:1796 545.45697:265 545.68964:24 547.47101:3898 549.48224:36 562.5152:10 573.48761:1512 574.48944:24 575.50897:305 601.52521:197 603.52985:36 702.19775:10 799.12677:10 801.70728:125 818.72626:189	310	14.044	818.72296	13.88	818.72321	[M+NH4]+	TG	TG 48:3|TG 14:0_16:1_18:2	1650	ok_Mix	C51H92O6	IWSNEFQVYNGXGZ-UHFFFAOYSA-N	O=C(OCC(OC(=O)CCCCCCCC=CCCCCCC)COC(=O)CCCCCCCCCCCCC)CCCCCCCC=CCC=CCCCCC
31	370	71.08459:427 77.0356:48 79.04872:24 79.05371:224 81.06758:1297 83.08376:725 85.06387:60 85.10011:381 91.05303:48 93.06852:325 95.08417:1670 97.06197:147 97.10068:442 99.07968:106 99.1146:60 101.09415:24 103.05339:10 105.07027:128 107.08055:36 107.082:260 109.09229:12 109.09962:1103 111.11684:338 113.09582:104 119.08551:122 121.09995:520 123.11415:680 125.09474:122 125.12927:48 127.1117:69 127.14334:24 131.08795:48 133.09743:241 135.11401:976 137.08662:12 137.13263:511 139.11325:105 139.14966:48 141.1264:133 145.63605:10 147.11304:304 149.12994:713 151.10881:48 151.14677:421 153.12852:261 155.14415:122 161.12402:48 161.12936:411 163.14662:461 165.1656:339 167.14259:86 169.15688:36 173.12746:36 175.14581:305 177.1628:193 179.14059:48 179.17816:107 181.15961:84 183.17284:844 189.16345:254 191.17786:401 193.15417:60 193.18929:48 195.174:24 199.13423:12 200.20296:48 201.18298:48 203.17624:65 205.1974:36 207.16998:176 209.19057:496 211.20464:742 215.17732:12 217.18272:12 217.19513:85 219.20781:317 221.1922:60 221.22768:48 223.17085:36 228.22601:36 229.21494:36 235.19772:48 235.24507:24 237.22064:714 239.23701:460 243.20566:48 245.2253:1036 247.24223:285 249.17664:36 249.21872:48 255.24467:12 257.21231:477 259.24625:24 261.21786:71 263.23566:3344 265.2178:35 265.25208:832 273.22305:24 275.19815:36 279.23297:60 282.27069:89 283.22394:246 285.20874:12 285.24191:577 291.22861:36 293.246:60 301.26099:77 309.24582:24 311.26022:437 313.27121:580 317.24011:24 319.26529:591 321.27679:60 335.25912:81 337.27649:623 339.29214:603 363.33044:36 365.28024:24 367.28098:24 371.36646:24 381.29391:24 405.28448:12 409.32852:36 411.40646:24 423.34332:24 427.43271:10 437.36508:36 445.40137:48 449.35773:48 451.37375:36 463.36536:12 471.41357:48 473.4357:48 475.3826:24 477.39481:36 479.4082:24 484.19461:10 489.43622:48 491.40329:81 493.40854:60 495.43353:104 498.3143:10 499.44888:64 501.4642:48 507.42706:36 517.45197:63 517.75842:60 519.4425:21878 519.78796:72 520.43756:89 521.45605:60674 522.4563:123 523.46393:91 527.46857:93 533.44751:68 535.46527:71 539.45685:24 543.6759:60 544.43854:48 545.45728:16066 546.45728:89 547.47137:27090 548.4798:122 549.48254:1165 550.47968:36 552.50629:36 559.46118:36 561.48096:48 563.49774:48 565.42133:24 571.63116:60 573.48798:23275 574.47632:93 575.49921:17879 576.5163:121 577.43982:36 577.5174:600 578.52277:36 591.46021:12 591.5387:36 599.56201:48 599.58954:70 601.51868:20784 602.52405:94 603.53021:578 605.5451:36 611.72791:24 617.54803:24 629.55255:94 643.54016:10 675.56415:24 684.24298:12 703.62677:36 717.61285:36 783.68079:303 799.04797:12 800.61554:24 801.69189:1780 802.69739:36 816.05487:36 818.41364:24 818.72278:11634	310	14.06	818.74915	14.54	818.75958	[M+NH4]+	EtherTG	TG O-49:3|TG O-15:0_16:1_18:2	1651	ok	C52H96O5	SXZCMOSQXWANHS-UHFFFAOYSA-N	O=C(OCC(OC(=O)CCCCCCCC=CCC=CCCCCC)COCCCCCCCCCCCCCCC)CCCCCCCC=CCCCCCC
31	371	81.06761:8 83.08379:4 91.0544:12 95.08968:4 105.06455:4 117.06828:4 131.08478:12 137.13104:8 157.10442:4 165.08994:4 171.11903:3 181.09923:3 185.13232:3 189.1693:4 201.16515:3 209.12569:3 239.19151:4 247.23351:3 269.19757:3 277.28558:8 285.23489:4 289.23022:3 295.30182:8 305.21472:4 337.26627:4 337.28174:4 343.2532:3 354.26965:12 367.25153:4 367.31607:4 369.33585:16 384.01425:3 385.26917:16 443.16254:3 451.18314:3 463.29303:4 475.36746:3 487.36176:8 503.33264:4 503.35468:8 510.37115:8 517.35638:3 529.38483:8 543.42419:3 547.38947:8 553.48322:4 567.2348:3 575.50952:12 577.52094:8 601.49133:4 605.46588:4 615.4856:4 615.51349:8 631.53302:4 669.49084:3 679.54199:72 679.56763:465 680.5556:8 688.16901:4 706.54449:3 751.55048:4 761.47327:4 777.51801:4 785.62671:4 804.30859:3 820.59113:45 820.61926:20	420	11.824	820.58722	10.84	820.58508	[M+H]+	PE	PE 42:6	1656	n	C47H82NO8P	RJHUMESPRUYBRB-UHFFFAOYSA-N	O=C(OCC(OC(=O)CCCC=CCC=CCC=CCC=CCC=CCC)COP(=O)(O)OCCN)CCCCCCCCCCCC=CCCCCCCCC
31	372	86.09583:146 124.99269:12 124.99896:60 166.0576:12 166.06303:36 183.47673:12 184.07405:6147 185.08253:24 492.34601:24 510.35172:12 510.35489:48 549.48889:12 550.33453:36 568.34778:24 637.49548:12 780.51746:10 817.91956:24 820.59045:2066	410	9.788	820.58752	9.11	820.58508	[M+H]+	PC	PC 39:6|PC 17:0_22:6	1657	n	C47H82NO8P	KSRURLYJRNYEOH-UHFFFAOYSA-N	O=C(OCC(OC(=O)CCC=CCC=CCC=CCC=CCC=CCC=CCC)COP(=O)([O-])OCC[N+](C)(C)C)CCCCCCCCCCCCCCCC
31	373	86.09339:12 183.47894:12 184.07246:801 279.15356:10 529.39807:12 679.56439:24 820.62378:174	320	11.003	820.62494	10.51	820.62152	[M+H]+	EtherPC	PC O-40:6	1659	n	C48H86NO7P	WKQRDJBOIJKXHO-UHFFFAOYSA-N	O=C(OC(COCCCCCCCCCCCC)COP(=O)([O-])OCC[N+](C)(C)C)CCCCCCCCC=CCC=CCC=CCC=CCC=CCC=CCC
31	374	71.08466:668 77.03445:24 79.05379:352 81.06893:1456 83.08513:761 85.06396:91 85.1002:654 91.05312:76 93.06726:216 95.08427:1861 97.06207:60 97.0994:639 99.07698:101 99.1161:161 105.0675:137 107.08501:301 109.1012:1139 111.11399:378 113.09594:117 113.13026:79 119.08563:103 121.10007:426 123.11583:1077 125.13254:113 127.10866:85 131.08647:24 133.09755:203 135.11578:628 137.09827:36 137.13113:659 139.11008:108 139.14648:92 141.1282:114 141.16322:48 145.10156:36 147.11659:299 149.1301:438 151.10896:24 151.14693:347 153.12868:150 155.14255:60 159.11951:24 161.12953:540 163.145:360 165.16217:283 167.14458:36 169.15521:24 173.13133:36 175.133:12 175.14784:468 177.16296:203 179.1389:79 179.17271:60 183.17113:36 187.13878:12 189.16171:174 191.17999:240 193.16023:60 193.19337:206 199.14433:12 203.18645:71 205.19357:36 207.17221:72 209.15627:24 209.18875:183 211.20485:2148 217.14986:12 217.19534:97 219.20802:93 221.15486:36 221.22791:168 223.1669:24 228.23048:157 229.21092:48 235.15707:12 235.20442:48 237.22089:222 239.23509:1875 243.20372:36 245.22554:1342 246.23299:24 247.24911:79 249.18796:36 256.26151:174 257.21255:24 257.24182:36 261.21359:48 262.37833:24 263.22:46 263.23822:3662 264.24548:36 265.2135:24 265.25235:315 269.2438:24 275.23798:12 279.22623:24 280.26123:36 283.2384:60 285.23984:881 291.22891:12 295.25861:24 295.82791:10 299.28442:48 299.68027:12 301.25397:74 311.26053:73 313.27399:1322 318.24347:24 319.26813:608 321.2746:24 331.32202:24 335.24402:12 335.25687:65 337.27423:379 339.29248:256 341.3064:36 365.26721:10 423.33218:12 437.35376:24 451.36526:24 463.35074:12 473.43314:98 491.4411:24 501.46472:80 519.43341:458 521.45337:3293 521.76105:71 521.7771:96 522.45044:36 523.47083:65522 524.41193:24 524.47302:258 525.41821:24 537.18494:24 545.68073:92 545.69708:129 547.47192:96249 548.47375:337 549.48309:4722 550.48352:60 551.50464:340 561.49817:88 573.60278:36 573.6297:121 575.50317:84804 576.51013:361 577.46405:45 577.51459:4039 578.52332:48 603.53424:696 605.53882:36 631.57227:24 700.63434:10 780.96948:10 785.69409:194 803.71228:287 804.70715:48 818.07727:36 820.73639:10467	310	14.3	820.73798	14.08	820.73889	[M+NH4]+	TG	TG 48:2|TG 14:0_16:0_18:2	1660	ok_Mix	C51H94O6	YUIIXXZIUIOJQY-UHFFFAOYSA-N	O=C(OCC(OC(=O)CCCCCCCCCCCCCCC)COC(=O)CCCCCCCCCCCCC)CCCCCCCC=CCC=CCCCCC
31	375	91.05723:12 95.08847:24 98.06009:36 105.07048:12 145.09833:10 161.13147:24 181.10709:10 184.07259:48 193.12726:12 196.04379:12 203.17863:60 265.26175:10 269.22104:24 339.298:12 341.30411:136 361.27985:36 385.30838:12 491.37314:12 515.38348:24 518.32159:36 523.36859:12 536.33044:48 551.51172:12 573.49579:12 627.53448:556 628.53668:12 637.52185:73 753.55341:10 822.52301:12 822.56329:174	310	8.612	822.53363	8.2	822.52802	[M+H]+	PS	PS 39:6|PS 19:2_20:4	1664	n	C45H76NO10P	WSNYZISMVKWXBA-UHFFFAOYSA-N	O=C(OCC(OC(=O)CCCCCCC=CCC=CCC=CCC=CCC)COP(=O)(O)OCC(N)C(=O)O)CCCCCCCC=CCC=CCCCCCC
31	376	83.08767:12 93.06588:6 93.06994:12 133.06512:5 135.07658:12 138.05283:5 161.13124:6 163.07681:38 181.0936:6 184.07042:165 185.077:18 239.23062:6 263.2244:6 295.40311:5 313.27628:12 337.25858:6 337.28177:12 339.28711:12 425.31192:12 473.29541:6 475.34299:36 493.3526:12 499.33615:42 503.42395:6 507.36084:12 549.35443:6 560.39771:5 573.64606:12 575.50275:249 577.52429:24 601.49475:24 601.51538:37 639.54187:12 681.56628:12 711.22577:5 737.59021:18 755.5719:30 757.62915:5 763.51526:24 772.59961:18 773.59845:12 776.53229:6 787.61804:40 822.59808:41 822.63031:60	320	10.94	822.64136	11.08	822.63708	[M+H]+	EtherPC	PC O-40:5	1667	n	C48H88NO7P	GZYCUOIGRDDFMV-UHFFFAOYSA-N	O=C(OC(COCCCCCCCCCCCC)COP(=O)([O-])OCC[N+](C)(C)C)CCCCCCCCCCCC=CCC=CCC=CCC=CCC=CCC
31	377	71.08553:924 77.03903:24 79.05218:119 81.06856:928 83.08347:595 83.61384:10 85.06358:36 85.09982:543 93.0709:142 95.08384:1175 97.10173:547 99.11705:129 107.08018:48 107.08453:71 109.09924:762 111.07948:93 111.11497:385 113.12976:48 121.09953:276 123.11528:714 125.13197:154 127.10651:36 127.14764:48 135.11517:477 137.13216:448 139.1078:60 141.16258:36 149.12943:321 151.14796:235 153.12625:99 159.11171:24 163.14606:185 165.16322:161 167.142:69 169.15811:24 177.16029:60 179.17378:24 183.1665:24 191.17914:36 193.19643:69 205.19868:36 209.19389:24 211.2039:970 219.2112:296 221.22273:186 224.89021:10 228.22522:36 237.22197:1136 239.23619:2165 247.23918:296 254.2449:36 256.26035:84 265.25116:1285 267.26379:24 282.27679:82 285.24567:203 288.50171:10 293.245:48 311.25912:170 313.27258:737 317.29901:10 321.27567:76 337.88892:10 339.2858:207 365.31921:10 475.44827:36 493.4567:24 495.44119:36 503.48816:36 521.44788:339 521.78754:93 523.47168:27339 524.47705:89 547.66974:48 547.72229:122 549.36554:24 549.48724:111743 550.49091:356 551.50543:21833 552.30322:36 552.51099:94 554.12177:24 555.48346:24 563.49243:108 575.64539:79 575.65881:78 577.51874:35307 578.51398:103 578.52747:107 579.5202:60 590.97705:24 604.23499:10 605.53955:207 787.70178:60 802.39252:10 805.74677:190 820.0816:12 822.75598:6545	310	14.593	822.75433	14.28	822.75452	[M+NH4]+	TG	TG 48:1|TG 14:0_16:0_18:1	1669	ok_Mix	C51H96O6	GPXZOHHIWJNYTJ-UHFFFAOYSA-N	O=C(OCC(OC(=O)CCCCCCCCCCCCCCC)COC(=O)CCCCCCCCCCCCC)CCCCCCCC=CCCCCCCCC
31	378	109.09724:10 146.97935:24 184.06552:12 184.07123:24 551.45721:10 640.55646:12 640.57422:65 640.59912:172 683.59668:24 728.49817:10 764.60852:220 823.66858:341	320	13.025	823.6662	12.72	823.66632	[M+Na]+	SM	SM 41:1;2O	1671	n	C46H93N2O6P	BLDDOFPGXMISDI-UHFFFAOYSA-N	O=C(NC(COP(=O)([O-])OCC[N+](C)(C)C)C(O)C=CCCCCCCC)CCCCCCCCCCCCCCCCCCCCCCCCCCCC
31	379	86.1022:10 119.0822:12 135.11047:12 149.13306:24 169.15834:10 183.17435:24 209.1881:12 235.19939:12 261.24228:12 263.2374:48 265.2424:24 286.25653:10 311.25955:24 319.25961:24 337.26547:24 519.44141:102 521.44214:93 521.45496:286 523.46924:24 541.40973:12 541.45215:12 543.43921:48 545.44958:131 547.47021:121 549.48468:36 550.47852:24 551.4765:12 567.44733:24 569.46472:24 573.46326:24 573.48676:95 575.5014:116 577.51953:36 579.52435:24 597.48041:24 601.51056:65 823.67914:595	310	14.049	823.67719	13.9	823.67859	[M+Na]+	TG	TG 48:3|TG 14:1_16:1_18:1	1672	x	C51H92O6	ZIGMEVARAPDBLA-UHFFFAOYSA-N	O=C(OCC(OC(=O)CCCCCCCC=CCCCCCC)COC(=O)CCCCCCCC=CCCCCCCCC)CCCCCCCC=CCCCC
31	380	71.08452:24 95.08405:24 115.05297:12 117.0711:24 129.06326:12 131.08614:24 147.1196:12 155.07747:24 167.08969:12 169.10184:24 184.07188:765 277.20782:12 307.21027:24 310.21323:24 313.27798:24 341.25348:12 341.30789:91 361.2117:12 368.25433:24 393.25528:12 421.34393:10 464.22861:36 465.34793:24 482.22556:24 505.37653:24 595.46857:10 599.51251:36 623.49231:24 624.51239:36 625.49109:82 641.49341:12 649.51849:217 662.4458:10 665.50836:163 748.49329:73 788.47076:12 788.5141:24 790.53674:73 806.5285:12 806.57629:60 824.57715:391	320	8.336	824.54651	8.66	824.5589	[M+H]+	EtherPC	PC O-41:11	1673	n	C49H78NO7P	POUGFOMGZOSCQV-UHFFFAOYSA-N	O=C(OC(COCCC=CCC=CCC=CCC=CCC)COP(=O)([O-])OCC[N+](C)(C)C)CCCC=CCC=CCC=CCC=CCC=CCC=CCC=CCC
31	381	133.1011:10 157.10489:12 184.07286:408 185.07755:60 186.06772:24 211.15234:24 217.15659:10 313.26483:12 339.28555:12 341.29944:36 368.26984:12 394.30728:10 399.26025:36 625.47015:12 665.50867:173 683.46741:12 683.5188:36 738.41974:12 788.5069:48 806.53326:123 824.54974:60	420	8.017	824.55054	8.66	824.5589	[M+H]+	EtherPC	PC O-41:11	1674	n	C49H78NO7P	POUGFOMGZOSCQV-UHFFFAOYSA-N	O=C(OC(COCCC=CCC=CCC=CCC=CCC)COP(=O)([O-])OCC[N+](C)(C)C)CCCC=CCC=CCC=CCC=CCC=CCC=CCC=CCC
31	382	86.08933:12 124.99113:12 124.99897:48 184.07213:2661 185.0787:24 246.22379:10 477.34848:12 501.3696:24 520.36041:24 538.36847:24 575.48199:36 575.5022:48 576.51251:24 577.51697:36 601.51135:24 641.56555:12 824.61481:820	410	11.075	824.61633	10.12	824.61639	[M+H]+	PC	PC 39:4|PC 19:0_20:4	1676	n	C47H86NO8P	QUWIPEXOTVGONJ-UHFFFAOYSA-N	O=C(OCC(OC(=O)CCCCCCC=CCC=CCC=CCC=CCC)COP(=O)([O-])OCC[N+](C)(C)C)CCCCCCCCCCCCCCCCCC
31	383	71.08689:36 81.0713:36 83.08624:36 85.09874:60 91.05429:24 95.08545:95 99.07819:24 105.06729:24 107.08626:24 109.09805:48 113.10169:10 121.10601:12 123.12494:12 128.06258:10 133.10052:24 135.11226:36 137.13251:24 139.10651:36 147.1129:60 149.13152:48 151.1104:48 151.15009:12 157.10773:12 159.12274:24 161.13278:60 163.14825:48 165.12939:24 171.11514:24 171.12431:12 177.1234:24 179.14043:36 181.12733:12 183.16885:36 184.07207:79 185.13591:24 191.17963:12 193.12669:48 213.15234:12 221.15025:12 231.20114:12 235.20827:24 239.2368:60 241.19633:48 243.20981:124 257.20081:12 257.20532:65 257.22784:24 259.20532:111 261.21988:229 264.25864:24 264.27005:48 273.15784:10 277.21512:350 295.22668:24 313.24857:12 313.2709:60 315.22858:12 317.24481:81 333.24237:48 351.2305:12 395.29813:12 409.29691:12 411.315:36 443.39243:24 449.31567:24 465.36972:12 467.36975:48 491.39661:12 493.8851:12 495.44244:654 505.36462:12 505.3804:48 515.40747:36 517.41956:215 519.40045:24 533.42755:333 545.44037:12 545.45679:48 551.49365:24 561.4505:60 573.44708:12 573.49078:187 575.49194:24 576.4989:36 589.44788:12 589.47516:282 605.54456:24 631.57458:12 665.52386:12 683.60016:91 689.56763:12 753.6283:24 755.64813:67 765.55908:12 765.59015:48 771.64343:24 773.66388:135 789.65051:24 806.67322:36 824.64691:60 824.67108:94	310	13.062	824.69397	13.28	824.69739	[M+NH4]+	OxTG	TG 46:2;2O|TG 12:0_16:0_18:2;2O	1680	ok_Mix	C49H90O8	CSIMQEKWKQFWQJ-UHFFFAOYSA-N	O=C(OCC(OC(=O)CCCCCCCCCCCCCCC)COC(=O)CCCCCC(O)C(O)C=CCC=CCCCCC)CCCCCCCCCCC
31	384	71.08566:264 81.06492:24 81.07124:150 83.0849:252 85.09997:286 91.05288:10 95.08538:281 97.09914:158 99.11862:101 109.09211:24 109.09944:255 111.1137:36 117.2503:10 123.11394:162 125.12749:24 137.12419:12 137.13405:110 139.14612:36 151.14134:24 151.14479:136 155.14214:12 165.15633:24 211.21448:12 221.22523:136 239.23878:1081 251.56973:10 256.26083:105 313.26572:143 313.27066:318 523.47266:361 549.70862:120 551.50311:49939 552.50208:248 579.53137:239 824.76715:1454	310	14.96	824.76746	14.6	824.7702	[M+NH4]+	TG	TG 48:0|TG 16:0_16:0_16:0	1681	ok	C51H98O6	PVNIQBQSYATKKL-UHFFFAOYSA-N	O=C(OCC(OC(=O)CCCCCCCCCCCCCCC)COC(=O)CCCCCCCCCCCCCCC)CCCCCCCCCCCCCCC
31	385	119.08094:12 124.99747:10 133.0683:12 143.08353:36 157.10085:36 163.07317:24 181.10297:12 184.07414:182 187.14629:12 197.12946:24 199.11246:60 217.11449:12 217.11864:60 245.22968:12 278.21155:10 313.26373:48 337.27386:48 467.37619:48 475.33972:24 482.38376:10 487.34915:60 493.38666:48 505.38077:12 509.42667:24 527.37183:24 529.38452:105 553.36084:24 553.38721:184 570.41052:24 575.47223:24 575.5025:246 579.539:48 601.52545:24 604.52332:12 605.56226:24 791.61597:24 826.57477:12 826.6474:36	410	12.968	826.65875	12.45	826.65552	[M+NH4]+	OxTG	TG 48:7;1O|TG 16:0_15:4_17:3;1O	1686	ok_Mix	C51H84O7	JTJKGLVPOAXKFN-UHFFFAOYSA-N	O=C(OCC(OC(=O)CC=CCC=CCC=CCC=CCC)COC(=O)CCCCCC(O)C=CCC=CCC=CCC)CCCCCCCCCCCCCCC
31	386	81.07136:24 91.88642:10 111.08279:10 121.10145:12 133.09898:12 137.13751:12 147.11469:36 154.06233:10 161.13464:12 167.10986:10 175.1476:12 182.05775:10 197.07419:12 197.07812:24 215.16899:10 235.13734:10 261.21774:12 263.23553:12 290.94116:10 301.2876:10 331.26532:10 443.39255:10 481.40704:12 493.43317:24 505.40576:12 505.42786:36 519.44214:12 529.41656:60 531.43964:36 544.44147:10 555.42554:12 557.44794:12 561.48395:24 573.48419:24 597.47443:48 599.50323:118 601.51483:48 609.49451:10 663.62848:10 781.67029:10 809.65326:24 826.68329:48	310	13.686	826.68951	13.54	826.69189	[M+NH4]+	TG	TG 49:6|TG 13:1_18:2_18:3	1687	ok	C52H88O6	BPEWENIDMORMCQ-UHFFFAOYSA-N	O=C(OCC(OC(=O)CCCCCCCC=CCC=CCCCCC)COC(=O)CCCCCCCC=CCCC)CCCCCCCC=CCC=CCC=CCC
31	387	86.09619:36 104.10772:12 124.99947:100 152.15128:10 184.07288:2892 242.42369:10 264.27118:36 440.34726:10 493.39459:24 644.6106:24 685.58929:12 686.61841:144 809.66437:65 827.70355:304	310	13.029	827.69745	12.83	827.70007	[M+H]+	SM	SM 43:2;2O|SM 18:1;2O/25:1	1689	n	C48H95N2O6P	BHMUDWXZQURNAR-UHFFFAOYSA-N	O=C(NC(COP(=O)([O-])OCC[N+](C)(C)C)C(O)C=CCCCCCCCCCCCCC)CCCCCCCCCCCCC=CCCCCCCCCCC
31	388	85.1023:24 121.09783:12 147.11404:24 161.13394:12 261.20981:12 261.22116:36 269.22382:24 279.23398:12 289.255:10 303.26733:24 311.25626:24 317.23611:24 415.40164:12 479.41205:24 497.42899:24 507.4278:24 517.48145:12 525.45703:24 533.46765:24 543.46722:24 543.49341:24 547.495:12 549.47998:48 563.46509:12 563.50836:24 571.46405:105 573.47516:24 575.48975:24 575.51331:36 599.50079:109 603.52734:12 729.58246:12 729.59387:24 783.73993:10 809.69391:48 827.70502:540	310	14.113	827.70715	14.27	827.7099	[M+Na]+	TG	TG 48:1|TG 14:0_18:0_16:1	1690	x	C51H96O6	XDVKVHMKGOPDFU-UHFFFAOYSA-N	O=C(OCC(OC(=O)CCCCCCCCCCCCCCCCC)COC(=O)CCCCCCCCCCCCC)CCCCCCCC=CCCCCCC
31	389	86.09078:12 86.09339:60 134.10808:10 146.98222:138 171.78067:10 184.07059:116 441.23026:24 455.21643:10 491.24847:12 621.48163:12 623.50171:136 645.48975:716 646.49902:48 769.4834:631 770.4646:48 770.57758:36 806.5675:36 807.58405:48 828.55414:1308	420	9.361	828.55035	8.82	828.55139	[M+Na]+	PC	PC 38:6	1697	n	C46H80NO8P	KKVDMSZJVFAMDW-UHFFFAOYSA-N	O=C(OCC(OC(=O)CCCCCCCCCCCCC=CCC=CCC=CCC=CCC=CCC=CCC)COP(=O)([O-])OCC[N+](C)(C)C)CCCCC
31	390	86.09483:74 124.99782:48 184.07275:2392 542.33667:10 570.5462:48 810.60248:36 828.547:523	320	8.592	828.55566	8.52	828.55377	[M+H]+	PC	PC 40:9	1698	n	C48H78NO8P	VZHJGZIHURTYOK-UHFFFAOYSA-N	O=C(OCC(OC(=O)CCCC=CCC=CCC=CCC=CCC=CCC)COP(=O)([O-])OCC[N+](C)(C)C)CCCCCCC=CCC=CCC=CCC=CCC
31	391	81.0676:24 91.05305:10 95.08419:24 107.09073:12 109.10111:36 113.09584:24 133.09906:12 133.10876:12 135.11404:48 139.11327:24 149.12825:24 159.12291:12 163.14665:24 175.144:24 177.16283:24 179.17819:24 185.08456:12 189.15962:24 201.16113:12 207.17001:12 215.17325:12 219.17046:24 229.01746:10 245.23631:24 261.22244:36 263.23117:48 313.26132:24 317.25516:12 325.27826:36 335.25403:12 337.26624:68 517.42017:36 519.43939:281 525.44354:12 529.42023:60 531.43689:418 533.46057:148 535.47839:24 543.42407:12 543.44373:60 545.43768:48 545.45081:48 547.46161:24 555.42596:12 555.4458:48 559.46124:24 559.4679:48 561.48438:71 569.46271:48 571.47021:60 573.47125:97 575.49933:60 583.48474:12 585.49646:24 587.49463:99 589.5235:36 597.48523:36 599.50714:486 601.5188:83 793.6864:24 811.68756:76 828.72272:112	310	13.8	828.70526	13.68	828.70758	[M+NH4]+	TG	TG 49:5|TG 13:1_18:2_18:2	1700	ok	C52H90O6	YGAPNCAOEZJOMZ-UHFFFAOYSA-N	O=C(OCC(OC(=O)CCCCCCCC=CCC=CCCCCC)COC(=O)CCCCCCCC=CCCC)CCCCCCCC=CCC=CCCCCC
31	392	83.31298:10 86.09728:60 98.98205:12 104.10747:24 124.99603:36 162.14107:10 184.07242:3107 259.19678:10 262.22375:24 264.26599:83 550.4801:24 688.62213:48 811.64807:12 811.716:60 829.71722:654	310	13.254	829.71814	13.18	829.7157	[M+H]+	SM	SM 43:1;2O|SM 18:1;2O/25:0	1702	n	C48H97N2O6P	JONXXLXMISNQNG-UHFFFAOYSA-N	O=C(NC(COP(=O)([O-])OCC[N+](C)(C)C)C(O)C=CCCCCCCCCCCCCC)CCCCCCCCCCCCCCCCCCCCCCCC
31	393	85.10106:10 133.0985:12 147.11415:12 149.12933:12 233.22108:12 237.21751:24 275.2366:24 285.21942:12 285.25024:24 311.26389:24 313.2724:48 447.38889:12 499.4343:12 499.44058:60 502.44305:10 517.40198:12 517.45624:90 537.48792:12 547.47894:12 549.48364:83 573.48566:175 575.5036:101 601.49902:12 601.51624:68 713.62347:10 745.66534:24 811.70813:48 829.67682:12 829.71729:609	310	14.342	829.73065	14.57	829.72559	[M+Na]+	TG	TG 48:0|TG 14:0_14:0_20:0	1703	x	C51H98O6	ZARHKOGIOAZUIC-UHFFFAOYSA-N	O=C(OCC(OC(=O)CCCCCCCCCCCCC)COC(=O)CCCCCCCCCCCCCCCCCCC)CCCCCCCCCCCCC
31	394	71.04908:36 71.08338:272 73.09324:12 74.10203:48 81.06755:342 83.08629:128 85.10008:317 86.10495:36 89.1205:36 93.07119:48 95.08277:429 97.10065:169 98.10711:48 99.11736:102 100.11734:24 107.08632:48 109.09958:197 110.10441:24 111.11088:111 113.13309:36 115.1374:36 121.0999:114 123.11099:36 123.11255:183 125.13236:99 127.14329:24 130.16254:36 135.11723:219 137.13094:128 141.15968:24 143.17244:24 148.1684:24 149.12988:208 151.14671:71 153.12151:48 156.18053:24 158.19136:88 163.14836:36 164.1572:24 165.16376:36 167.1389:24 172.20546:36 207.19818:12 207.20828:110 209.1499:10 225.22142:1858 239.23476:10 242.24147:60 243.23183:36 254.28598:225 271.28964:48 272.29596:1033 281.2507:12 289.32071:36 295.74063:10 299.25732:494 328.32211:67 346.32233:90 346.33276:166 496.47711:12 496.50525:48 514.52252:24 521.78595:60 523.47015:22728 524.4787:517 525.47864:36 568.67572:60 568.70251:161 569.54272:589 570.54785:80723 571.55377:307 577.29126:24 794.73395:12 794.97925:12 812.75488:102 827.10724:24 829.70416:68 829.75269:74 829.80121:4382	330	14.576	829.79987	14.28	829.79852	[M+NH4]+	TG	TG 15:0_18:1(d7)_15:0	1704	I.S.	C51H89D7O6	YUNYDLOKHYJQAT-OTEPLKBXSA-N	C(OC(=O)CCCCCCCCCCCCCC)[C@](OC(CCCCCCC/C=C\CCCCCC([2H])([2H])C([2H])([2H])C([2H])([2H])[2H])=O)COC(CCCCCCCCCCCCCC)=O
31	395	71.07076:90 80.96948:12 86.095:1232 95.08329:12 98.98382:88 104.09928:12 104.10787:201 120.20042:10 124.9965:943 164.01785:10 166.05849:239 184.07312:88469 185.0759:76 185.19235:24 185.93593:24 186.58707:24 190.49451:24 191.22536:24 216.15308:10 247.3383:10 441.71817:10 443.25604:24 502.30905:12 502.32162:94 518.65845:12 520.34399:181 526.32434:24 544.31665:12 550.29785:24 550.3374:119 563.44373:10 568.33728:70 624.33087:10 647.47552:12 647.50409:60 827.87024:90 830.56946:40832	310	8.934	830.57001	8.9	830.5694	[M+H]+	PC	PC 40:8|PC 20:4_20:4	1707	n	C48H80NO8P	BFCSBEFTXQRIOJ-UHFFFAOYSA-N	O=C(OCC(OC(=O)CCCCCCC=CCC=CCC=CCC=CCC)COP(=O)([O-])OCC[N+](C)(C)C)CCCCCCC=CCC=CCC=CCC=CCC
31	396	91.05329:10 105.1094:10 109.10285:48 139.11693:10 163.15602:12 184.07271:10 203.17677:24 216.12785:10 221.19069:24 229.19215:10 261.21628:12 300.28589:10 311.25851:12 313.27945:36 321.33545:10 337.28506:24 451.38382:10 501.39633:12 533.41968:12 533.45532:125 545.4455:12 545.46191:12 547.47595:36 557.43976:12 557.453:86 559.46918:71 571.45813:24 575.50403:158 580.89252:10 585.49097:24 599.50854:24 728.3526:10 772.6676:10 813.70953:24 830.70917:24	310	13.951	830.72253	13.82	830.72321	[M+NH4]+	TG	TG 49:4|TG 16:0_15:2_18:2	1711	ok_Mix	C52H92O6	DWJYHJAFMRYSAQ-UHFFFAOYSA-N	O=C(OCC(OC(=O)CCCCCCC=CCC=CCCC)COC(=O)CCCCCCCCCCCCCCC)CCCCCCCC=CCC=CCCCCC
31	397	85.06438:12 86.10029:12 95.08337:12 109.10466:24 115.03575:10 127.12826:10 142.07233:10 161.09824:12 167.14172:10 183.11121:12 184.07138:176 203.14339:12 213.16811:12 227.1263:24 233.11836:10 239.17761:12 249.26443:10 257.189:60 266.1319:10 273.18515:12 281.18414:10 289.21503:24 310.30215:24 315.19077:24 337.28094:10 341.30536:185 351.21698:10 355.06693:24 376.18933:12 383.30713:12 391.24902:12 395.27838:12 395.31464:60 439.34473:24 453.35498:12 465.3576:24 479.33405:12 482.32794:24 503.11804:12 512.22363:10 541.3551:10 554.01111:10 562.35889:24 572.47003:10 585.4928:36 588.39264:10 615.47485:12 625.52057:10 639.47424:12 639.5097:36 643.48676:10 657.48712:48 657.50153:70 666.51312:10 673.49414:24 690.46039:12 691.52643:24 748.56061:10 773.47754:12 774.54333:36 796.50781:12 814.57281:24 829.38165:10 832.56506:75 832.59344:36	320	8.003	832.53442	8.16	832.53339	[M+H]+	PI_Cer	PI-Cer 37:4;3O	1716	n	C43H78NO12P	UYCUPUIRZCFUJH-UHFFFAOYSA-N	O=C(NC(COP(=O)(O)OC1C(O)C(O)C(O)C(O)C1O)C(O)C=CCCCCCCCC)CC(O)CCCCCCC=CCC=CCC=CCCCCCCC
31	398	71.07652:12 86.09482:68 95.08035:12 119.0782:10 146.97733:36 146.98073:81 184.06512:24 184.07083:146 186.07524:24 299.2388:10 548.29718:12 627.53485:60 649.51459:257 729.2619:10 773.51044:247 810.61041:36 812.59326:24 832.58691:541	420	10.428	832.58698	9.6	832.5827	[M+Na]+	PC	PC 38:4	1719	n	C46H84NO8P	FJQQQTLUYGFYFW-UHFFFAOYSA-N	O=C(OCC(OC(=O)CCCCCCCCCCCCCCCCCCC=CCC=CCC=CCC=CCC)COP(=O)([O-])OCC[N+](C)(C)C)CCCCC
31	399	71.07274:93 80.9703:24 86.09584:643 91.03827:10 98.98189:102 99.59711:10 104.10157:36 104.10444:89 119.08086:10 124.98954:24 124.99896:447 159.87419:10 166.05397:24 166.0612:82 179.15739:10 183.47672:72 184.07402:38557 185.07106:36 186.68764:24 504.34314:60 522.35321:126 550.30145:12 550.33435:64 568.32751:12 568.33423:36 649.53027:36 829.84924:36 829.91394:24 832.58813:18539	310	9.437	832.58856	9.09	832.58508	[M+H]+	PC	PC 40:7|PC 18:1_22:6	1720	n	C48H82NO8P	FPEVDFOXMCHLKL-UHFFFAOYSA-N	O=C(OCC(OC(=O)CCC=CCC=CCC=CCC=CCC=CCC=CCC)COP(=O)([O-])OCC[N+](C)(C)C)CCCCCCCC=CCCCCCCCC
31	400	79.05474:24 85.06364:10 105.06855:12 107.04832:24 119.08366:12 133.09706:24 135.11528:48 149.13638:12 157.10568:12 165.08763:24 171.09831:12 175.14534:12 179.14388:120 184.07555:48 203.1377:12 221.07892:24 221.15404:88 224.97247:10 231.20926:36 239.16258:12 241.18719:12 259.19583:24 259.20712:48 277.21463:300 279.23221:24 281.05475:24 311.25937:12 337.27042:24 339.28607:24 351.23248:12 351.25089:36 351.26141:24 355.06665:79 385.32309:12 517.41864:24 519.43469:48 521.42902:24 521.45465:186 527.97644:10 533.42664:258 535.4151:36 535.43463:48 545.45905:24 553.49475:10 558.41461:24 559.42981:312 561.44287:110 563.46289:24 575.48083:24 575.51117:48 576.508:24 577.51923:244 578.52118:24 587.44196:12 587.46912:115 588.07471:10 589.47748:167 597.46979:12 603.54236:24 615.46979:12 615.49768:121 633.55334:12 797.66608:24 815.67194:106 832.68787:36	310	13.187	832.69696	13.51	832.70251	[M+NH4]+	OxTG	TG 48:4;1O|TG 12:0_18:2_18:2;1O	1722	ok_Mix	C51H90O7	KVSHDPCTGXHDPD-UHFFFAOYSA-N	O=C(OCC(OC(=O)CCCCCCCC=CCC=CCCCCC)COC(=O)CCCCCCC(O)C=CCC=CCCCCC)CCCCCCCCCCC
31	401	71.08347:36 81.07018:95 83.08383:48 93.07131:12 95.08426:144 97.10076:60 109.09971:60 111.11989:60 119.08408:24 121.10159:75 123.1127:48 128.01675:10 135.11575:164 137.12946:87 145.10661:10 149.12836:48 151.14862:48 155.14429:10 161.12772:48 165.16034:24 183.1711:12 197.18674:12 203.14841:12 203.1804:36 211.20277:24 217.19531:10 219.21007:60 221.19238:48 223.1983:12 224.6745:24 225.2238:48 233.22652:36 235.21083:12 237.21867:84 245.22549:72 251.23663:36 263.2359:183 285.23978:12 299.25769:79 311.26541:36 313.26898:82 319.25552:12 332.39816:10 337.26389:36 337.27676:69 337.29224:24 499.44305:12 517.45239:12 519.43335:48 531.70575:24 533.44794:433 535.44952:197 535.47223:1988 536.47284:24 537.4873:48 545.43481:12 545.45117:48 547.48492:408 549.48633:149 556.17731:10 559.47162:518 561.49139:1669 563.50153:98 571.64172:24 573.48846:1311 575.50983:519 577.52466:205 587.40662:12 587.50867:394 589.5307:122 597.73944:10 601.51917:384 603.5376:60 615.50684:24 773.69647:10 797.71643:60 807.96246:10 815.70685:114 832.73938:385	310	14.183	832.73749	14.02	832.73889	[M+NH4]+	TG	TG 49:3|TG 15:0_16:1_18:2	1724	ok	C52H94O6	CQSXCZMDDSQLAG-UHFFFAOYSA-N	O=C(OCC(OC(=O)CCCCCCCC=CCCCCCC)COC(=O)CCCCCCCCCCCCCC)CCCCCCCC=CCC=CCCCCC
31	402	86.09376:24 184.07321:1413 207.02769:10 223.0798:24 282.0506:24 355.07471:24 357.06854:36 741.32166:12 765.6062:12 805.57031:24 817.40631:12 833.7149:249	420	13.007	833.70782	12.41	833.71057	[M+H]+	SM	SM 42:0;3O	1725	n	C47H97N2O7P	BZLXBKLWLUQZGS-UHFFFAOYSA-N	O=C(NC(COP(=O)([O-])OCC[N+](C)(C)C)C(O)C(O)CCCCCCCC)CCCCCCCCCCCCCCCCCCCCCCCCCCCCC
31	403	145.10156:10 186.13998:10 524.30896:10 643.4516:12 649.51691:165 834.50964:24	320	8.436	834.52466	8.18	834.52802	[M+H]+	PS	PS 40:7	1728	n	C46H76NO10P	FZVOBDJBRIEKPS-UHFFFAOYSA-N	O=C(OCC(OC(=O)CCC=CCC=CCC=CCC=CCC=CCC=CCC)COP(=O)(O)OCC(N)C(=O)O)CCCCCCCC=CCCCCCCCC
31	404	81.06936:10 86.09381:24 146.9744:12 146.97951:132 168.56161:10 184.0619:24 184.07332:195 491.2536:12 528.35492:10 601.50134:10 629.55957:100 651.53143:344 652.53473:36 725.29816:10 775.52777:344 776.55194:24 834.59888:649	420	10.908	834.59998	10.28	834.59833	[M+Na]+	PC	PC 38:3	1730	n	C46H86NO8P	RSFPKBHSGZGCAF-UHFFFAOYSA-N	O=C(OCC(OC(=O)CCCCCCCCCCCCCCCCC=CCC=CCC=CCCCCCCC)COP(=O)([O-])OCC[N+](C)(C)C)CCCCC
31	405	86.09212:12 124.99926:36 184.07259:2293 185.07726:36 522.35468:12 599.49103:12 599.49786:24 817.41992:24 834.59589:839	320	9.692	834.60217	9.45	834.60071	[M+H]+	PC	PC 40:6	1731	n	C48H84NO8P	SUSAZHLUBGMSDJ-UHFFFAOYSA-N	O=C(OCC(OC(=O)CCCCCCCCCC=CCC=CCC=CCC)COP(=O)([O-])OCC[N+](C)(C)C)CCCCCCCCCC=CCC=CCC=CCC
31	406	71.07056:173 79.54623:10 80.9743:101 85.82286:48 86.09607:2443 98.98215:287 99.80474:10 104.10185:60 104.10471:321 124.99773:1609 143.08214:12 159.0896:10 166.06165:321 183.48482:284 184.07262:160560 184.64229:36 184.73955:63 184.94559:36 185.05438:24 185.07729:197 185.15556:24 185.53191:36 185.64468:24 185.77473:36 186.24934:24 186.81664:36 187.73837:36 189.06351:36 190.71483:24 226.12419:24 332.21692:10 341.30673:60 448.6658:10 506.34128:24 506.36337:140 524.36743:375 548.65833:12 550.32928:312 568.31567:12 568.3324:89 612.84021:10 651.50403:12 651.53986:215 812.08478:10 831.87799:91 831.90631:105 831.94678:48 833.56653:36 834.604:85021	410	10.291	834.60406	9.48	834.60071	[M+H]+	PC	PC 40:6|PC 18:0_22:6	1732	n	C48H84NO8P	FAUYAENFVCNTAL-UHFFFAOYSA-N	O=C(OCC(OC(=O)CCC=CCC=CCC=CCC=CCC=CCC=CCC)COP(=O)([O-])OCC[N+](C)(C)C)CCCCCCCCCCCCCCCCC
31	407	81.06637:24 93.06993:12 107.04577:12 129.06516:10 133.10074:12 145.10152:12 147.11484:36 151.14687:24 159.11768:24 169.09492:12 179.14447:196 184.06854:24 185.12665:12 211.20477:12 239.23283:36 243.20581:12 259.24414:24 277.18985:12 277.21323:237 279.2308:24 311.26535:12 313.27386:36 335.24905:12 337.2767:24 357.06696:36 369.35483:24 479.37469:10 489.38376:60 507.42105:12 519.43323:24 519.43964:36 521.45636:76 523.47388:289 533.37976:12 535.42664:48 537.44165:24 539.42786:12 547.45526:24 547.46838:36 549.4928:36 561.44806:219 563.46814:36 575.49622:36 576.50317:36 577.5144:24 579.5462:24 589.48627:208 591.49811:36 597.47522:12 599.5246:12 603.52026:24 617.51703:48 799.68726:24 817.67969:78 834.60297:36 834.67999:24 834.73676:24	310	13.353	834.71759	13.59	834.71808	[M+NH4]+	OxTG	TG 48:3;1O|TG 17:0_18:2_13:1;1O	1734	x	C51H92O7	IGSJNNUTHBBRGU-UHFFFAOYSA-N	O=C(OCC(OC(=O)CCCCCCCC=CCC=CCCCCC)COC(=O)CCCCCCC(O)C=CCCC)CCCCCCCCCCCCCCCC
31	408	71.08458:150 81.06883:98 83.08374:60 85.10397:60 87.08299:12 95.08414:312 97.10065:60 105.06878:24 109.10103:97 121.10142:36 123.11408:114 125.1292:36 133.09248:12 135.11882:48 137.12926:83 147.12656:12 151.14667:60 153.12666:36 161.13458:36 165.1673:48 175.14754:48 189.16908:36 205.19319:48 207.20615:36 209.19646:12 217.1908:12 221.22746:48 223.2:24 225.2234:215 231.20966:24 239.22375:48 239.23679:187 245.22504:116 247.23758:12 263.20352:24 263.23083:350 297.2699:12 299.25952:80 313.25842:60 313.27332:162 319.25238:36 319.25739:97 327.27768:12 337.26062:24 337.27609:48 339.29434:66 487.43842:12 519.44501:24 523.4696:36 533.44031:24 533.45001:48 535.4646:191 537.48291:4347 538.47882:36 547.47388:268 549.48181:144 551.47363:24 551.5033:157 561.48352:6130 562.4848:67 563.5036:212 565.51404:60 570.53717:77 575.49841:5043 576.51215:60 577.5166:627 589.52258:268 591.51398:48 603.50867:24 603.51904:36 817.698:12 817.71002:60 834.75525:861	310	14.5	834.75452	14.23	834.75452	[M+NH4]+	TG	TG 49:2|TG 15:0_16:0_18:2	1735	x	C52H96O6	DDWAXVHDVUVXSQ-UHFFFAOYSA-N	O=C(OCC(OC(=O)CCCCCCCCCCCCCCC)COC(=O)CCCCCCCCCCCCCC)CCCCCCCC=CCC=CCCCCC
31	409	71.08452:36 127.14005:12 184.06635:12 281.28348:24 535.50372:48 537.51562:313 561.47046:12 561.51697:241 563.51715:24 563.5238:36 575.47174:12 575.49866:90 589.53302:12 589.5603:48 617.55786:12 781.6936:10 834.7597:24	310	15.22	834.78687	14.92	834.79089	[M+NH4]+	EtherTG	TG O-50:2|TG O-17:0_15:0_18:2	1736	ok	C53H100O5	MRKWTHABSDNHOW-UHFFFAOYSA-N	O=C(OCC(OC(=O)CCCCCCCC=CCC=CCCCCC)COCCCCCCCCCCCCCCCCC)CCCCCCCCCCCCCC
31	410	86.09326:48 146.97688:12 612.62335:24 630.61243:12 651.53113:12 652.59894:452 776.59027:528 777.57208:24 818.91907:10 835.59546:24 835.66443:909	320	12.751	835.66675	12.58	835.66632	[M+Na]+	SM	SM 42:2;2O	1739	n	C47H93N2O6P	SZQCLXFQTJNJDY-UHFFFAOYSA-N	O=C(NC(COP(=O)([O-])OCC[N+](C)(C)C)C(O)C=CCCCCCCC)CCCCCCCCCCCCCCCCCC=CCCCCCCCCCC
31	411	91.05973:24 95.08418:36 107.08782:12 129.06187:12 131.08795:24 137.09485:24 147.11986:36 149.12994:24 161.12402:12 173.13486:24 184.07034:87 187.14244:36 197.13339:24 201.16508:10 243.20567:12 257.44867:10 263.23795:36 267.2074:12 293.2244:24 298.18549:10 311.24289:24 336.21817:12 337.27136:1705 357.00577:10 361.27383:83 385.27182:1000 459.20337:12 459.2124:24 563.33124:12 637.46039:24 647.5047:48 651.52435:36 748.41833:12 748.46442:24 759.44928:24 783.46875:12 783.48444:24 819.50592:24 836.52106:48 836.56165:48	310	7.931	836.54547	7.95	836.54358	[M+NH4]+	BMP	BMP 40:8|BMP 18:2_22:6	1742	ok n	C46H75O10P	VZNVSSRNAYGTMV-UHFFFAOYSA-N	O=C(OC(CO)COP(=O)(O)OCC(OC(=O)CCCCCCCC=CCC=CCCCCC)CO)CCC=CCC=CCC=CCC=CCC=CCC=CCC
31	412	71.08458:48 79.05119:48 81.07135:80 83.08502:60 85.0975:48 88.03888:60 91.04899:24 91.053:119 93.06984:131 95.08414:98 97.10065:48 99.11456:24 105.06448:12 105.07023:111 107.08632:60 109.09811:60 117.06667:78 119.08547:48 121.09681:60 123.1141:71 128.06107:48 129.0666:48 131.07825:24 131.08147:143 133.10384:90 135.11395:48 137.12764:36 141.06633:12 143.07841:24 143.08513:60 145.10136:189 147.11807:87 151.14668:36 155.00952:71 157.10252:48 159.11749:150 161.13107:107 167.08264:36 169.09474:36 171.11337:83 173.13477:60 183.11197:12 184.07213:36 185.13217:64 187.14426:36 199.14401:36 201.161:107 209.12956:24 211.14539:48 213.16882:48 223.14558:24 227.17352:48 249.25623:48 260.04877:24 267.26917:161 269.23187:36 277.1825:12 291.21408:24 293.21698:24 311.23526:75 339.28934:36 341.30322:619 354.30099:98 367.25922:60 385.27429:311 395.32614:12 398.26666:289 414.77151:10 421.27545:77 459.19098:12 459.20901:36 475.29047:12 490.28375:24 501.24707:10 508.30899:83 523.44427:10 526.30219:48 552.25854:12 570.29626:36 649.43018:73 651.53094:19714 652.5271:149 681.20294:10 695.47607:48 695.5094:60 713.23602:10 801.32977:36 818.52136:12 833.82764:12 836.54065:400	310	8.847	836.54669	8.36	836.54358	[M+H]+	PS	PS 40:6|PS 18:0_22:6	1743	n	C46H78NO10P	LYYHRRPTEXPVOR-UHFFFAOYSA-N	O=C(OCC(OC(=O)CCC=CCC=CCC=CCC=CCC=CCC=CCC)COP(=O)(O)OCC(N)C(=O)O)CCCCCCCCCCCCCCCCC
31	413	71.07213:6 86.09523:12 98.98547:18 120.08076:5 124.99839:24 135.10851:6 184.07167:857 264.26532:6 367.15985:6 459.21555:43 471.33154:5 477.22339:12 549.46661:6 651.50726:6 651.52875:68 653.53967:18 777.5387:18 836.62006:301 836.90417:12	420	11	836.61243	10.16	836.61639	[M+H]+	PC	PC 40:5	1744	n	C48H86NO8P	DFHZRSMKHZITPL-UHFFFAOYSA-N	O=C(OCC(OC(=O)CC=CCC=CCC=CCC=CCC=CCC)COP(=O)([O-])OCC[N+](C)(C)C)CCCCCCCCCCCCCCCCCCCCC
31	414	82.60625:10 86.09343:110 87.45153:10 98.98073:24 104.10898:36 119.08422:10 124.99613:105 155.10075:12 166.05981:48 183.48479:36 184.07259:8001 185.07535:48 339.28763:10 341.29892:24 459.20422:12 487.23557:10 524.34497:12 524.38031:48 552.33917:24 563.37891:12 570.36816:12 575.49701:36 651.51123:12 651.53632:81 727.28094:12 768.49927:12 833.91504:24 836.61194:4275	410	10.607	836.61627	9.92	836.61639	[M+H]+	PC	PC 40:5|PC 18:0_22:5	1745	n	C48H86NO8P	MAAMGQXOTCBPFS-UHFFFAOYSA-N	O=C(OCC(OC(=O)CCCCCC=CCC=CCC=CCC=CCC=CCC)COP(=O)([O-])OCC[N+](C)(C)C)CCCCCCCCCCCCCCCCC
31	415	86.09333:6 146.96851:6 146.98041:68 184.06471:6 184.07233:24 343.12589:12 441.20624:5 459.20651:18 477.21411:6 477.21719:12 631.56122:39 631.57538:24 651.53168:47 653.5318:70 777.54144:107 795.59314:5 801.33459:12 836.61053:224	420	11.871	836.61682	11.02	836.61401	[M+Na]+	PC	PC 38:2	1746	n	C46H88NO8P	PJKMRXZFQHHZDS-UHFFFAOYSA-N	O=C(OCC(OC(=O)CCCCCCCCCCCCCCCCCCCC=CCC=CCCCCCCC)COP(=O)([O-])OCC[N+](C)(C)C)CCCCC
31	416	77.0415:10 81.06857:36 85.10111:10 107.07725:12 129.06935:12 133.10014:24 143.07455:12 143.08463:12 147.11588:36 157.10197:36 168.07204:10 173.13046:24 187.11095:12 213.15987:12 223.14687:10 233.22536:12 241.19118:10 243.20901:48 251.1931:12 258.11444:10 261.22357:12 269.22858:24 277.23523:12 279.23645:24 287.09937:10 307.22189:10 309.24448:24 311.25143:24 317.25122:10 343.00986:10 383.25659:10 433.08035:10 449.36761:10 459.21631:24 477.39264:24 491.40106:125 499.47171:10 515.37372:12 515.396:24 517.4209:36 519.44336:12 521.44409:24 523.47437:48 533.34784:10 537.4649:24 539.40222:48 541.42474:48 545.44824:36 547.46558:24 547.48853:24 549.49652:60 551.48834:24 551.51141:85 563.4552:48 563.46515:112 565.42212:36 569.44995:36 571.4776:36 575.49323:12 577.52826:48 591.48132:48 593.51709:24 595.48438:24 597.52008:12 605.55609:12 621.46735:36 621.48486:24 647.48383:12 651.51056:24 651.54279:48 727.28748:10 801.70404:36 819.63861:24 836.68347:60	310	13.481	836.67456	13.49	836.67627	[M+NH4]+	TG	TG 50:8|TG 14:0_16:3_20:5	1747	x	C53H86O6	OIZJYPATDLBHIJ-UHFFFAOYSA-N	O=C(OCC(OC(=O)CCCCCC=CCC=CCC=CCC)COC(=O)CCCCCCCCCCCCC)CCCC=CCC=CCC=CCC=CCC=CCC
31	417	71.08461:100 81.06761:48 83.08379:24 93.07261:24 95.0842:36 109.09818:36 111.11391:24 132.04082:10 135.11404:36 151.14336:36 163.1413:24 221.22983:12 239.23491:99 247.25334:12 257.2529:24 265.25217:103 299.25266:24 313.26135:24 313.27127:110 523.46722:60 535.45245:12 535.46216:48 537.487:1528 549.47943:298 551.48444:216 551.50751:495 561.67065:24 563.50458:3513 565.50824:146 575.64081:24 577.52094:1736 591.53198:195 605.53833:12 651.52087:24 819.73511:48 836.77692:474	310	14.791	836.76251	14.38	836.7702	[M+NH4]+	TG	TG 49:1|TG 15:0_16:0_18:1	1748	ok	C52H98O6	IVRUJYRTYXTTIH-UHFFFAOYSA-N	O=C(OCC(OC(=O)CCCCCCCCCCCCCCC)COC(=O)CCCCCCCCCCCCCC)CCCCCCCC=CCCCCCCCC
31	418	71.0832:75 81.07113:6 85.09598:6 85.09857:44 95.08936:12 97.10039:39 99.1143:24 109.09636:6 123.1169:12 127.1398:6 132.04039:6 141.161:12 165.15971:12 219.20923:6 239.23196:12 263.27585:6 289.28653:18 307.2887:6 307.29855:18 421.27448:5 509.50122:12 521.46088:12 535.48315:6 535.50262:24 537.51776:315 549.46118:6 549.4809:30 551.49579:99 561.69543:6 563.53601:965 564.54913:12 565.5531:86 577.48529:6 577.51569:99 591.56079:30 651.49725:6 651.53662:46 819.76453:12	310	15.601	836.80646	15.14	836.80658	[M+NH4]+	EtherTG	TG O-50:1|TG O-16:0_16:0_18:1	1749	ok	C53H102O5	NSEKYLOUAKIDTL-UHFFFAOYSA-N	O=C(OCC(OC(=O)CCCCCCCC=CCCCCCCCC)COCCCCCCCCCCCCCCCC)CCCCCCCCCCCCCCC
31	419	86.09503:36 131.0838:10 146.97935:48 614.60083:12 652.53052:48 654.61121:305 746.31561:10 778.55457:12 778.60938:512 779.60425:24 837.60468:24 837.69403:607	320	13.153	837.68298	12.92	837.68201	[M+Na]+	SM	SM 42:1;2O	1750	n	C47H95N2O6P	SJKQWVPGRUTFNL-UHFFFAOYSA-N	O=C(NC(COP(=O)([O-])OCC[N+](C)(C)C)C(O)C=CCCCCCCC)CCCCCCCCCCCCCCCCCCCCCCCCCCCCC
31	420	85.09978:12 99.11421:10 147.11246:12 243.20906:12 261.21683:12 263.23462:24 449.05258:10 499.45004:10 534.35321:10 537.46198:36 538.48395:60 539.4873:80 540.48834:60 548.46118:12 551.47876:12 561.4754:12 562.49994:72 563.49548:159 564.49854:101 570.54913:36 575.50366:24 576.50726:81 577.51508:98 578.51367:80 590.51288:10 605.52887:12 652.52496:12 803.33038:10 820.72821:12 837.76001:93	320	14.432	837.72516	14.1	837.73059	[M+Na]+	DG	DG 50:3	1751	x	C53H98O5	KDCTUJQQDZPBIW-UHFFFAOYSA-N	O=C(OCC(OC(=O)CCCCCCCCCCCCCCCCCCCCCCC=CCC=CCC=CCCCCCCC)CO)CCCCCCCCCCC
31	421	71.0742:12 86.09356:24 120.0864:10 183.47739:12 184.07278:1307 325.18549:10 337.26712:65 338.28323:79 339.27502:36 385.2536:12 385.27563:60 386.27332:70 387.28339:48 486.37521:10 496.33792:24 529.4151:10 655.50061:36 711.47443:12 752.48724:60 765.98889:10 779.46564:36 779.48523:36 792.52258:24 802.54443:48 804.54126:67 804.55719:103 820.49646:12 820.55273:143 838.56177:146	420	7.901	838.55945	8.88	838.57452	[M+H]+	EtherPC	PC O-42:11	1755	n	C50H80NO7P	OSUMDHVLSMEZHN-UHFFFAOYSA-N	O=C(OC(COCCCC=CCC=CCC=CCC=CCC)COP(=O)([O-])OCC[N+](C)(C)C)CCCC=CCC=CCC=CCC=CCC=CCC=CCC=CCC
31	422	71.07301:4 83.08405:4 97.10101:8 107.08672:12 117.06711:3 121.10344:12 124.99786:20 129.05753:4 132.09282:3 139.11369:3 184.07281:883 219.20642:3 266.99951:8 277.21158:8 311.23639:4 337.25946:4 337.2775:24 339.29059:280 361.2749:4 375.14398:4 385.2702:171 387.289:20 478.33182:16 493.33521:3 496.34433:20 543.40601:8 550.96539:3 561.47931:20 631.41833:4 649.49335:4 649.51483:8 655.48645:8 668.38202:4 672.4295:22 679.48523:8 712.46686:4 714.4646:33 726.88812:3 728.4931:12 745.45599:3 752.4798:12 766.48633:8 766.49799:8 779.48157:16 795.45667:8 802.52081:4 804.5614:20 820.48871:4 820.5249:26 820.55707:58 838.367:4 838.52142:34 838.55389:136	420	8.15	838.56061	8.88	838.57452	[M+H]+	EtherPC	PC O-42:11	1756	n	C50H80NO7P	OSUMDHVLSMEZHN-UHFFFAOYSA-N	O=C(OC(COCCCC=CCC=CCC=CCC=CCC)COP(=O)([O-])OCC[N+](C)(C)C)CCCC=CCC=CCC=CCC=CCC=CCC=CCC=CCC
31	423	86.09601:64 98.97929:4 104.10607:16 117.06993:3 125.00078:26 137.11147:3 164.0083:3 166.06152:8 181.52644:3 184.07248:2291 369.33615:8 531.91626:4 534.39166:12 544.33441:12 552.39807:16 653.54669:16 655.56427:12 779.52716:12 779.54675:16 830.17029:3 835.88892:12 838.55646:12 838.62958:704	410	11.796	838.63507	10.85	838.63202	[M+H]+	PC	PC 40:4|PC 20:0_20:4	1759	n	C48H88NO8P	DDIJTWRVGORCFN-UHFFFAOYSA-N	O=C(OCC(OC(=O)CCCCCCC=CCC=CCC=CCC=CCC)COP(=O)([O-])OCC[N+](C)(C)C)CCCCCCCCCCCCCCCCCCC
31	424	184.07198:667 521.38153:12 575.50836:36 577.52319:24 620.56354:10 627.52869:24 803.35614:12 838.63135:267	420	11.398	838.63599	10.59	838.63202	[M+H]+	PC	PC 40:4	1760	n	C48H88NO8P	AAYOXXRTLLISDA-UHFFFAOYSA-N	O=C(OCC(OC(=O)CCCCCCCCCC=CCC=CCCCCC)COP(=O)([O-])OCC[N+](C)(C)C)CCCCCCCCCC=CCC=CCCCCC
31	425	79.05108:12 79.05482:48 81.06997:48 83.08618:48 85.09996:10 93.07241:24 95.084:67 97.09635:24 99.08508:24 109.09647:36 111.11958:12 117.068:36 119.08374:36 121.10742:12 123.1139:36 128.06084:12 131.07803:12 131.08286:36 133.09875:60 135.11372:48 137.12904:48 143.08151:24 147.11954:48 149.13475:48 151.14989:24 157.09872:24 159.11722:36 161.13612:48 163.14445:48 169.09444:12 171.10941:12 171.11858:36 175.14355:60 177.16425:24 183.10974:12 183.11163:24 183.17619:36 185.1261:24 187.14198:24 189.16685:48 195.13432:12 199.15158:12 201.16061:48 203.13976:24 205.16273:36 211.14703:12 213.16434:48 219.20728:24 227.17944:24 231.17731:82 233.18932:36 235.2036:12 237.22437:36 243.20505:24 245.22028:36 251.1713:24 257.21167:75 259.20493:24 261.224:36 267.20901:82 269.22903:36 283.19489:12 283.23975:12 285.21747:48 289.25085:24 293.22604:24 311.26187:67 311.27921:12 317.24927:24 317.28427:12 319.26193:36 325.26218:10 335.25308:24 337.27042:143 339.28867:48 393.30237:24 489.37897:12 493.40094:24 493.42276:316 499.37851:24 517.42816:87 519.44421:488 537.69031:10 539.40973:83 541.4126:193 541.42889:424 543.42249:72 543.44208:95 545.45898:48 547.46979:36 564.46252:24 565.4364:36 567.43689:219 569.46094:48 571.47186:176 573.46283:69 573.48633:600 593.47705:24 597.46967:36 597.49707:111 599.49847:198 601.48938:12 601.51697:82 621.45099:12 621.48242:172 623.49902:78 649.51459:48 713.5943:10 803.64948:36 821.65796:121 838.69525:380	310	13.622	838.69183	13.46	838.69189	[M+NH4]+	TG	TG 50:7|TG 16:1_18:2_16:4	1761	ok_Mix	C53H88O6	UJGQMIPEQPGFNM-UHFFFAOYSA-N	O=C(OCC(OC(=O)CCCCCCCC=CCC=CCCCCC)COC(=O)CCCCCCCC=CCCCCCC)CCC=CCC=CCC=CCC=CCC
31	426	83.08605:12 85.1063:12 225.22919:12 295.26697:10 480.49484:10 523.44934:24 537.46228:12 537.48511:76 551.46271:12 551.50549:501 562.52032:10 565.51959:787 577.52557:10 579.53381:67 593.55542:24 838.78845:84	310	15.188	838.7804	14.82	838.78583	[M+NH4]+	TG	TG 49:0|TG 16:0_16:0_17:0	1763	ok	C52H100O6	TTWJTJMWHOYBPQ-UHFFFAOYSA-N	O=C(OCC(OC(=O)CCCCCCCCCCCCCCC)COC(=O)CCCCCCCCCCCCCCCC)CCCCCCCCCCCCCCC
31	427	71.0835:20 83.08771:2 85.10151:21 99.11472:7 111.11549:2 113.13177:7 125.13255:2 137.13443:2 141.1599:10 155.18626:5 169.19173:5 197.2321:7 233.14084:2 239.23074:10 251.97786:2 257.2373:5 281.28638:5 286.28116:2 301.14923:2 523.47076:10 537.49384:5 537.5166:49 551.49792:38 565.5553:387 566.56018:7 577.66284:2 579.53955:18 591.54596:2 593.58179:18 653.54285:12 838.77966:7	310	16.121	838.82324	15.65	838.8222	[M+NH4]+	EtherTG	TG O-50:0|TG O-17:0_16:0_17:0	1764	ok	C53H104O5	SWFPLTLCLBBCSW-UHFFFAOYSA-N	O=C(OCC(OC(=O)CCCCCCCCCCCCCCCC)COCCCCCCCCCCCCCCCCC)CCCCCCCCCCCCCCC
31	428	86.09719:14 124.99589:7 166.06491:7 184.07413:341 653.53497:2 655.56335:5 781.56464:5 840.64514:93	420	12.41	840.64917	11.74	840.64771	[M+H]+	PC	PC 40:3	1768	n	C48H90NO8P	REABNEVSLLNWCN-UHFFFAOYSA-N	O=C(OCC(OC(=O)CCCCCCCCCC=CCC=CCC=CCC)COP(=O)([O-])OCC[N+](C)(C)C)CCCCCCCCCCCCCCCCCCC
31	429	83.04721:2 86.09642:20 98.98954:2 125.00136:12 166.05869:5 184.07333:728 185.07419:32 186.07585:7 389.29474:7 499.21341:2 536.40387:5 578.42139:10 655.54565:7 695.06604:2 699.59418:10 701.56641:5 835.58026:2 840.646:198	320	11.877	840.65173	11.46	840.64771	[M+H]+	PC	PC 40:3	1769	n	C48H90NO8P	QITWVLBMWWSFPO-UHFFFAOYSA-N	O=C(OCC(OC(=O)CCCCCCCC=CCC=CCCCCC)COP(=O)([O-])OCC[N+](C)(C)C)CCCCCCCCCCCC=CCCCCCCCC
31	430	81.06621:12 83.08493:24 91.05692:24 95.08541:24 111.37125:10 119.08535:60 128.05936:24 129.06967:48 131.08777:36 135.07796:24 143.08163:12 145.09615:24 147.0788:24 149.09204:12 155.08102:24 165.06621:12 167.0843:12 171.08018:36 171.11324:187 173.09213:108 175.10658:24 183.10042:12 184.07198:322 185.132:24 189.12653:185 193.31972:10 195.11296:36 203.13995:24 213.12563:60 221.22321:10 231.12636:36 231.13489:100 237.15331:10 239.23018:36 245.22275:24 263.23303:36 313.26828:36 319.25482:12 337.27087:48 351.26715:10 425.36038:10 477.34509:12 481.38205:12 491.36838:12 501.35355:60 539.39746:12 541.37744:60 543.39709:298 567.40765:770 575.49841:1135 577.50647:24 595.44519:10 601.50409:24 605.54773:36 747.66119:12 779.776:10 823.64746:95 840.66052:36	310	12.993	840.67181	12.68	840.6712	[M+NH4]+	OxTG	TG 49:7;1O|TG 18:2_16:4_15:1;1O	1770	ok	C52H86O7	JGRDUOXXPLOKJX-UHFFFAOYSA-N	O=C(OCC(OC(=O)CCC=CCC=CCC=CCC=CCC)COC(=O)CCCCCCC(O)C=CCCCCC)CCCCCCCC=CCC=CCCCCC
31	431	135.1145:10 163.14362:12 163.14899:12 184.07286:24 197.07692:12 199.09926:10 399.13397:10 521.41925:12 542.42847:12 797.55963:10 840.63574:12	320	13.54	840.69421	13.08	840.68408	[M+H]+	EtherPC	PC O-41:3	1771	n	C49H94NO7P	VWGHUEMOSCZIBO-UHFFFAOYSA-N	O=C(OC(COCCCCCCCCCCCCC)COP(=O)([O-])OCC[N+](C)(C)C)CCCCCCCCCCCCC=CCC=CCC=CCCCCCCC
31	432	71.08571:48 79.05363:60 81.06498:24 81.06877:190 83.08369:60 85.10003:60 91.05027:24 93.06437:36 93.06979:60 95.08409:133 97.10059:48 99.07819:24 105.06729:36 107.08626:79 109.09952:90 113.09572:24 119.08387:106 121.10138:119 123.11559:95 131.08141:96 133.10539:88 135.11552:120 137.12923:60 143.08002:12 143.09344:12 145.09959:91 147.11461:146 149.0921:36 149.13322:79 151.1449:36 157.10069:60 159.11566:60 161.13457:79 163.14647:60 165.12398:24 171.11331:48 173.131:118 175.14378:48 177.15889:48 185.1321:60 185.15881:12 187.14418:48 189.16327:123 191.17574:24 199.14394:24 201.1649:106 203.18005:99 205.15298:36 211.21056:12 213.1626:274 215.173:36 217.19493:36 229.16162:48 231.1734:485 233.17683:12 233.18968:64 239.23245:185 243.21419:48 245.22946:72 256.25876:36 257.20758:36 261.2131:24 263.2377:202 265.25183:48 267.21173:65 269.22946:36 283.22369:60 285.22031:74 287.2002:36 311.22031:12 311.25745:81 313.27338:384 319.26248:48 337.27618:219 339.28925:100 367.29138:60 391.28534:36 491.40283:12 493.40497:60 495.43619:120 519.43561:138 521.42676:36 521.45239:606 541.4234:287 543.43988:920 545.45349:151 547.44128:12 547.46759:65 549.43274:24 567.43799:1247 568.44788:36 569.44867:166 571.45953:36 573.49078:709 573.65881:36 575.50208:5557 576.4989:36 577.50677:48 595.46942:74 595.56189:12 597.47766:115 599.49963:402 601.51471:377 603.53998:48 617.52307:10 623.47925:48 623.49677:99 625.52362:104 777.65399:10 796.44733:10 805.67316:81 823.68005:385 840.70978:1154	310	13.777	840.70819	13.61	840.70758	[M+NH4]+	TG	TG 50:6|TG 16:0_18:2_16:4	1772	ok_Mix	C53H90O6	BGROKVUSYBTXLN-UHFFFAOYSA-N	O=C(OCC(OC(=O)CCCCCCCC=CCC=CCCCCC)COC(=O)CCCCCCCCCCCCCCC)CCC=CCC=CCC=CCC=CCC
31	433	172.1133:5 184.06442:12 184.07014:71 185.08054:12 193.12279:5 259.19855:5 293.14481:5 383.11508:6 467.33636:6 491.36856:5 516.38269:5 536.3938:5 544.40198:24 546.40753:5 560.40363:5 578.51202:6 599.49274:6 599.51337:18 774.62427:5 806.6333:6 823.65588:5 841.34454:18 841.64166:30 841.65796:34	410	12.473	841.6662	11.78	841.67932	[M+H]+	ASM	SM 43:3;3O|SM 28:2;2O(FA 15:0)	1773	n	C48H93N2O7P	WIJYHPRAAWFXNX-UHFFFAOYSA-N	O=C(OC(C=CCCCCCCC)C(NC(=O)CCCCCCCC=CCCCCCC)COP(=O)([O-])OCC[N+](C)(C)C)CCCCCCCCCCCCCC
31	434	86.09613:12 125.00879:12 183.48302:12 184.07271:643 558.28809:10 842.67053:302	420	13.006	842.66565	12.48	842.66333	[M+H]+	PC	PC 40:2	1780	n	C48H92NO8P	AEUCYCQYAUFAKH-UHFFFAOYSA-N	O=C(OCC(OC(=O)CCCCCCCCCC=CCCCCCCCC)COP(=O)([O-])OCC[N+](C)(C)C)CCCCCCCCCC=CCCCCCCCC
31	435	79.0539:36 95.08303:48 107.08661:24 113.10057:12 119.08273:24 127.11674:10 135.11107:24 137.12965:24 147.11848:12 149.13199:36 153.12714:12 163.14879:24 173.12601:12 185.13651:12 201.16553:12 209.18291:24 219.21037:48 235.20685:36 237.22331:36 241.20361:12 243.21275:60 261.20935:12 261.22296:150 261.23886:12 263.24078:36 283.26944:12 285.23779:24 293.22742:12 311.24603:12 311.25098:36 315.21957:12 333.25107:12 337.26688:36 473.43057:12 497.44492:24 519.44354:24 541.48706:12 543.43494:60 545.45184:551 547.46594:646 549.46722:24 569.45374:48 571.4646:328 573.49585:155 575.48694:36 575.50378:60 589.49396:12 597.49316:369 599.48767:48 601.51648:48 625.50793:24 807.64832:12 807.68024:48 825.68927:111 842.70703:104	310	13.91	842.72345	13.78	842.72321	[M+NH4]+	TG	TG 50:5|TG 14:0_18:2_18:3	1781	ok_Mix	C53H92O6	BVZCCLFFAYZNFZ-UHFFFAOYSA-N	O=C(OCC(OC(=O)CCCCCCCC=CCC=CCCCCC)COC(=O)CCCCCCCCCCCCC)CCCCCCCC=CCC=CCC=CCC
31	436	79.05475:12 93.06285:12 123.11223:24 131.08434:24 135.08099:24 147.11938:24 153.08636:12 157.09859:24 173.13245:24 184.06973:144 191.14619:128 197.12682:24 207.12891:24 207.17131:12 213.12521:24 215.14368:48 229.19505:10 233.14626:48 235.16679:71 239.23837:24 257.18893:10 275.20416:10 313.27753:24 329.29053:10 337.27011:24 513.39459:12 523.45874:24 525.33856:10 531.43475:24 543.39581:24 545.39624:36 545.41919:295 547.43317:95 553.41492:12 565.45258:24 570.42188:36 571.44116:393 573.50262:12 575.50043:185 577.48822:12 577.5152:214 578.51715:60 579.52338:48 585.45001:24 601.51984:12 603.53479:121 664.66785:12 719.57367:10 809.67462:24 827.66943:96 844.65845:64	310	13.187	844.69641	13.27	844.70251	[M+NH4]+	OxTG	TG 49:5;1O|TG 16:0_18:2_15:3;1O	1787	ok_Mix	C52H90O7	PRVOLDMWNIGXKE-UHFFFAOYSA-N	O=C(OCC(OC(=O)CCCCCCCC=CCC=CCCCCC)COC(=O)CCCCCCCCCCCCCCC)CCCCC=CC(O)C=CCC=CCC
31	437	71.08453:36 79.05239:60 81.06751:237 83.08497:105 85.0625:12 91.05161:48 93.06843:48 95.08408:363 97.10059:127 99.08098:48 101.0475:10 107.08335:76 109.09951:189 111.11673:36 119.0808:12 121.09982:155 123.11558:123 133.09727:12 133.10213:115 135.11549:224 137.13084:117 139.1131:48 147.11118:36 147.12309:12 149.13148:182 151.14661:60 153.12662:71 161.13275:74 163.14465:138 165.16182:36 167.14421:24 175.14375:36 177.15884:48 179.18172:36 189.1227:12 189.15936:60 209.19437:36 215.17912:24 217.20314:24 219.20963:210 235.19958:60 237.2225:605 245.22719:170 254.24324:12 259.23462:12 261.21527:36 263.23535:593 265.25177:36 271.23624:12 283.22595:12 285.24631:48 291.27136:12 293.24084:36 309.24295:24 311.2623:281 317.23721:12 319.26489:126 337.2709:184 339.27878:24 442.707:10 471.42514:12 491.40573:24 499.43253:12 499.45447:60 517.46722:48 521.45532:24 524.47498:36 525.47809:36 545.45978:492 545.71216:36 547.47058:8869 548.46918:60 549.48181:86 557.23224:10 559.47034:36 561.48016:36 565.48065:24 570.45007:36 571.46936:78 571.65723:24 573.48718:18558 574.50244:117 575.50519:326 577.50647:48 583.43976:24 585.47858:24 587.49036:24 599.49939:747 601.5213:313 617.51581:24 631.5108:12 809.69659:160 827.71582:597 842.00366:24 844.73804:1592	310	14.101	844.73706	13.96	844.73889	[M+NH4]+	TG	TG 50:4|TG 16:1_16:1_18:2	1788	ok_Mix	C53H94O6	PVMBAGXWHHZKFP-UHFFFAOYSA-N	O=C(OCC(OC(=O)CCCCCCCC=CCCCCCC)COC(=O)CCCCCCCC=CCCCCCC)CCCCCCCC=CCC=CCCCCC
31	438	155.08681:10 184.07071:935 769.65906:24 787.59979:12 787.67072:373 845.69562:24	420	12.772	845.72534	12.24	845.71057	[M+H]+	SM	SM 43:1;3O	1791	n	C48H97N2O7P	XQVLIKKYVQOHGL-UHFFFAOYSA-N	O=C(NC(COP(=O)([O-])OCC[N+](C)(C)C)C(O)C(O)CCCC=CCCC)CCCCCCCCCCCCCCCCCCCCCCCCCCCCCC
31	439	86.09729:36 97.09804:10 111.23237:10 184.07428:1049 222.08229:12 222.08647:48 241.10518:10 325.11642:10 341.11438:24 341.29843:24 478.3244:24 483.03757:10 550.34485:10 586.49176:24 620.37592:12 655.49542:24 718.44397:12 740.53894:24 786.53143:12 812.53528:12 828.53284:36 846.5307:288	420	7.566	846.55127	8.25	846.54907	[M+H]+	PI_Cer	PI-Cer 38:4;3O	1794	n	C44H80NO12P	ZBYOOGUJNYSJCC-UHFFFAOYSA-N	O=C(NC(COP(=O)(O)OC1C(O)C(O)C(O)C(O)C1O)C(O)C=CCCCCCCC)CC(O)CCCCCCCCC=CCC=CCC=CCCCCCCC
31	440	71.08484:381 75.04507:10 77.03957:60 79.05274:259 81.06913:1564 83.08022:117 83.08406:833 85.06676:60 85.09912:329 91.05469:105 93.0702:330 95.0845:1407 97.06507:86 97.09964:548 99.08002:115 99.11634:60 105.06344:24 105.06775:99 107.08527:219 109.09999:1037 111.07729:102 111.1187:237 113.09323:48 119.08439:88 121.10036:630 123.11457:941 125.09359:60 125.12969:106 127.10896:72 133.09302:24 133.1011:255 134.68745:24 135.1161:1108 137.13145:718 139.11372:84 141.12854:108 143.14778:24 147.11694:201 149.12872:669 151.10931:60 151.14555:358 153.12903:284 155.14117:78 159.11102:24 161.12811:337 163.14896:501 165.16435:253 167.14133:69 171.10854:12 173.12804:24 175.14825:426 177.12416:36 177.16524:209 179.14307:60 179.175:48 181.15643:48 185.12906:12 187.14497:12 189.16214:157 191.14357:24 191.1785:111 193.15482:69 199.14676:24 203.17891:99 205.19807:48 207.17874:83 211.19717:48 211.20125:302 215.17596:36 217.19585:106 219.20853:455 221.15327:36 221.19084:48 221.22632:102 229.21568:24 233.18637:12 235.17052:36 235.20279:109 237.22141:1742 239.23779:1176 241.19952:36 245.22389:1110 247.23863:96 249.18187:48 249.21953:36 251.1972:24 254.23543:12 254.24438:48 256.26657:94 257.24689:36 261.21191:36 261.22098:71 263.23651:3499 265.25296:411 275.23163:36 275.62051:10 280.25714:24 283.26266:12 285.2381:196 285.97086:10 293.25415:106 297.27362:24 301.2522:48 309.23447:36 311.2612:917 313.27219:1172 319.25879:523 321.2778:83 335.26276:60 337.2724:684 339.2829:283 361.2883:12 365.26797:12 377.90503:10 387.36914:24 391.28415:24 401.37708:24 407.31094:24 415.38492:12 443.38242:24 447.33575:12 449.35321:12 451.38412:36 465.39584:36 475.38104:36 479.40665:36 481.44888:67 483.45538:36 489.39432:24 491.40793:36 493.38205:12 499.45673:182 501.44693:36 501.46265:65 505.42661:24 509.46951:24 517.4632:122 519.43134:36 521.44489:36 527.47992:36 533.46216:36 535.46698:48 545.45569:48 545.70483:60 547.46979:11178 547.69635:36 548.4585:36 549.47113:3378 549.48761:77647 550.48798:179 551.5058:24 555.47394:36 555.78156:24 561.48273:117 563.50281:119 571.59943:36 571.62964:149 573.47632:12889 573.48975:82315 574.42767:36 574.49158:195 575.13751:24 575.50439:88565 576.51135:306 577.08093:36 577.52258:752 579.42609:36 581.69135:36 587.50317:48 589.4707:24 589.52527:36 591.46545:36 591.52686:48 599.5639:36 601.52057:8919 603.51483:60 603.53552:188 605.55737:36 607.48224:24 619.52527:24 621.50366:24 629.54749:48 633.50403:24 647.52094:24 649.53638:36 661.52161:24 675.53705:12 695.92291:10 703.60663:36 731.62878:67 731.65533:48 745.64771:36 793.71643:48 811.71393:458 829.72723:2434 830.71381:24 843.97119:36 846.75372:17699	310	14.343	846.75183	14.1	846.75452	[M+NH4]+	TG	TG 50:3|TG 16:0_16:1_18:2	1799	ok	C53H96O6	HDFLQJUGWGNORO-UHFFFAOYSA-N	O=C(OCC(OC(=O)CCCCCCCC=CCCCCCC)COC(=O)CCCCCCCCCCCCCCC)CCCCCCCC=CCC=CCCCCC
31	441	81.07293:2 86.09358:39 104.10485:7 124.99946:35 146.97572:2 183.48315:7 184.07285:1764 185.07753:7 188.26387:5 264.27573:5 503.36557:5 520.37524:7 538.38031:12 550.33325:5 575.49097:5 601.51367:5 835.59448:5 845.84344:5 848.62488:616	410	10.881	848.6178	10.2	848.61639	[M+H]+	PC	PC 41:6|PC 19:0_22:6	1806	n	C49H86NO8P	MCBZZOAHAMROOU-UHFFFAOYSA-N	O=C(OCC(OC(=O)CCC=CCC=CCC=CCC=CCC=CCC=CCC)COP(=O)([O-])OCC[N+](C)(C)C)CCCCCCCCCCCCCCCCCC
31	442	184.0721:547 185.07867:24 339.28412:12 627.51862:12 628.55951:24 790.60107:24 848.6214:218	420	10.661	848.62042	10.02	848.61639	[M+H]+	PC	PC 41:6	1807	n	C49H86NO8P	RBYPBORRGVPCBA-UHFFFAOYSA-N	O=C(OCC(OC(=O)CCCCCCC=CCC=CCC=CCC=CCC)COP(=O)([O-])OCC[N+](C)(C)C)CCCCCCCCCC=CCC=CCCCCCC
31	443	71.08459:36 79.0537:24 81.07137:65 89.06357:10 93.0685:24 95.08415:24 97.09927:36 99.08105:24 105.07311:12 107.08342:36 121.06747:12 133.09897:60 135.11395:36 137.13255:24 147.11636:24 149.12814:60 157.09546:24 157.10074:12 159.1281:12 161.1257:24 165.1655:24 171.10049:12 173.12733:24 177.15706:24 179.15363:24 183.1765:24 201.18681:12 207.1779:24 221.15446:24 237.21828:36 243.21201:36 257.19406:36 257.22333:12 259.20761:65 261.21082:36 261.22217:67 263.23315:24 275.19321:12 277.21512:120 285.23926:24 291.23312:12 293.20969:76 311.25989:12 315.23105:12 317.25729:48 333.24744:36 335.25104:48 337.26324:24 340.28247:12 351.24359:12 351.24884:24 411.32346:36 431.30814:10 440.36298:24 475.34229:12 485.39899:12 489.40149:12 497.44016:12 499.38556:24 513.39594:24 515.4137:48 517.42902:115 519.44189:302 521.45221:60 531.41992:36 533.41766:117 539.44971:12 543.44299:36 545.4566:24 549.41284:24 549.50165:12 557.39795:12 557.42444:36 559.44391:36 567.44116:12 569.44849:24 571.46606:60 573.49396:36 575.42786:91 575.49176:60 577.54028:24 585.4549:36 587.45978:36 587.49719:12 589.46472:24 595.45551:24 597.46375:12 597.47748:67 599.48572:36 601.51105:12 603.52252:36 605.4718:77 613.44977:12 613.48108:136 615.4707:24 615.49506:48 631.45447:12 631.50031:48 671.52094:12 707.58063:10 711.539:24 779.65454:48 788.54645:12 795.64325:62 795.69867:12 797.66711:146 813.65045:72 814.68744:12 830.67773:48 848.55566:12 848.69464:36	310	12.949	848.69751	13.1	848.69739	[M+NH4]+	OxTG	TG 48:4;2O|TG 12:0_18:1_18:3;2O	1808	ok_Mix	C51H90O8	MEFLWGQWYNSJHX-UHFFFAOYSA-N	O=C(OCC(OC(=O)CCCCCCCC=CCCCCCCCC)COC(=O)CCCCCC(O)C(O)C=CCC=CCC=CCC)CCCCCCCCCCC
31	444	71.08218:140 71.08573:684 73.06323:24 77.03555:36 79.05241:173 81.06879:1117 83.08371:1269 85.06381:176 85.10005:464 89.07014:10 93.06845:325 95.08547:1472 97.06328:115 97.10061:906 99.11592:80 101.09408:36 107.07901:24 107.08482:235 109.09953:835 111.0783:104 111.11527:443 113.09723:60 113.13006:48 115.10724:12 119.08235:12 121.10139:701 123.11716:681 125.13073:168 127.11317:60 131.10712:24 131.36752:10 133.10054:60 135.11716:965 137.09145:24 137.13087:563 139.11313:134 139.14458:86 141.12628:102 147.11292:68 149.13322:641 151.14664:271 153.12491:210 155.14226:60 161.12744:24 163.14827:333 165.16185:278 167.14062:60 169.16583:24 173.13654:24 175.14565:60 177.16823:132 179.17424:73 181.15755:24 189.16327:48 191.17963:73 193.18715:36 205.19318:60 207.17989:24 211.1718:12 211.21056:130 217.19286:24 219.21175:591 221.2233:235 225.22128:24 235.2018:36 237.22256:1835 239.23895:1822 245.23163:204 247.24199:733 254.23882:12 254.2433:60 256.26547:138 257.24805:60 263.23541:835 265.25409:2619 282.27985:89 285.24399:106 293.2529:97 295.26282:48 303.27579:24 311.25739:571 313.27582:1110 319.25241:24 319.26746:107 321.27643:125 337.27353:72 338.27673:24 339.29178:668 367.29132:24 475.42795:12 475.44937:60 483.45639:36 501.41336:12 501.46991:118 503.46097:12 519.47705:36 521.45544:87 523.4729:96 547.46741:220 547.70386:160 547.71368:104 549.01825:24 549.48853:103382 550.49219:418 551.31561:24 551.50342:8285 552.49902:60 552.51227:75 554.5459:36 563.51038:78 570.55408:223 573.64526:212 574.48914:24 575.50531:140179 576.172:36 576.51898:526 576.66724:36 576.94025:36 577.29755:24 577.52008:92454 578.43097:36 578.52545:393 578.71106:36 579.20404:48 579.53839:64 580.60638:24 582.44379:36 583.84326:24 584.87445:36 586.04584:24 589.52271:60 593.51227:48 601.5799:36 603.53638:5058 604.52618:48 605.55475:24 631.54266:12 813.68658:24 813.72656:185 831.74182:1066 845.9989:36 846.03973:68 848.77655:23715	410	14.658	848.73816	13.67	848.73383	[M+NH4]+	OxTG	TG 49:3;1O|TG 16:0_18:1_15:2;1O	1809	ok	C52H94O7	YLDZTDMSYKHJHH-UHFFFAOYSA-N	O=C(OCC(OC(=O)CCCCCCCC=CCCCCCCCC)COC(=O)CCCCCCC(O)C=CCC=CCC)CCCCCCCCCCCCCCC
31	445	71.08218:140 71.08573:684 73.06323:24 77.03555:36 79.05241:173 81.06879:1117 83.08371:1269 85.06381:176 85.10005:464 89.07014:10 93.06845:325 95.08547:1472 97.06328:115 97.10061:906 99.11592:80 101.09408:36 107.07901:24 107.08482:235 109.09953:835 111.0783:104 111.11527:443 113.09723:60 113.13006:48 115.10724:12 119.08235:12 121.10139:701 123.11716:681 125.13073:168 127.11317:60 131.10712:24 131.36752:10 133.10054:60 135.11716:965 137.09145:24 137.13087:563 139.11313:134 139.14458:86 141.12628:102 147.11292:68 149.13322:641 151.14664:271 153.12491:210 155.14226:60 161.12744:24 163.14827:333 165.16185:278 167.14062:60 169.16583:24 173.13654:24 175.14565:60 177.16823:132 179.17424:73 181.15755:24 189.16327:48 191.17963:73 193.18715:36 205.19318:60 207.17989:24 211.1718:12 211.21056:130 217.19286:24 219.21175:591 221.2233:235 225.22128:24 235.2018:36 237.22256:1835 239.23895:1822 245.23163:204 247.24199:733 254.23882:12 254.2433:60 256.26547:138 257.24805:60 263.23541:835 265.25409:2619 282.27985:89 285.24399:106 293.2529:97 295.26282:48 303.27579:24 311.25739:571 313.27582:1110 319.25241:24 319.26746:107 321.27643:125 337.27353:72 338.27673:24 339.29178:668 367.29132:24 475.42795:12 475.44937:60 483.45639:36 501.41336:12 501.46991:118 503.46097:12 519.47705:36 521.45544:87 523.4729:96 547.46741:220 547.70386:160 547.71368:104 549.01825:24 549.48853:103382 550.49219:418 551.31561:24 551.50342:8285 552.49902:60 552.51227:75 554.5459:36 563.51038:78 570.55408:223 573.64526:212 574.48914:24 575.50531:140179 576.172:36 576.51898:526 576.66724:36 576.94025:36 577.29755:24 577.52008:92454 578.43097:36 578.52545:393 578.71106:36 579.20404:48 579.53839:64 580.60638:24 582.44379:36 583.84326:24 584.87445:36 586.04584:24 589.52271:60 593.51227:48 601.5799:36 603.53638:5058 604.52618:48 605.55475:24 631.54266:12 813.68658:24 813.72656:185 831.74182:1066 845.9989:36 846.03973:68 848.77655:23715	310	14.636	848.76703	14.3	848.7702	[M+NH4]+	TG	TG 50:2|TG 16:0_16:1_18:1	1810	ok_Mix	C53H98O6	TWJCMQZMAPGUSG-UHFFFAOYSA-N	O=C(OCC(OC(=O)CCCCCCCC=CCCCCCC)COC(=O)CCCCCCCCCCCCCCC)CCCCCCCC=CCCCCCCCC
31	446	121.09408:10 145.10178:24 545.44849:12 547.479:48 549.50006:48 567.4563:10 571.45111:36 573.48572:24 575.51044:36 593.44574:12 595.4574:24 599.50476:24 849.70331:490	310	14.094	849.69513	13.98	849.69427	[M+Na]+	TG	TG 50:4|TG 16:0_16:1_18:3	1812	x	C53H94O6	RHUJINIOQZVHBP-UHFFFAOYSA-N	O=C(OCC(OC(=O)CCCCCCCC=CCCCCCC)COC(=O)CCCCCCCCCCCCCCC)CCCCCCCC=CCC=CCC=CCC
31	447	71.04773:24 71.08559:619 72.08881:60 77.03663:48 79.0535:147 80.05476:36 81.06989:1418 82.07109:302 83.08354:1042 84.08676:208 85.06365:169 85.09989:487 86.10345:48 88.90715:10 93.06692:235 94.07136:80 95.08529:2010 96.08815:334 97.06309:36 97.10042:930 98.10549:180 99.07941:148 99.11573:119 100.08201:24 101.09106:36 105.06999:60 107.08317:251 108.08598:77 109.09933:1150 110.10268:199 111.07809:104 111.11506:628 112.12019:73 113.09403:60 113.12836:60 121.09963:843 122.10542:244 123.11382:666 124.11855:117 125.0944:60 125.1305:250 126.13396:72 127.10819:78 129.1237:48 131.08278:24 133.1003:48 134.1059:48 135.11366:1416 136.12027:423 137.12898:765 138.13481:158 139.10791:187 139.14598:105 140.11598:48 141.12436:48 141.16605:36 143.13853:36 146.0661:12 147.11604:93 148.11852:24 149.12955:974 150.13541:203 151.14636:513 152.14861:153 153.12463:269 154.13165:60 155.14023:60 156.14333:24 159.11893:12 161.13251:60 163.14619:342 164.14963:153 165.16156:343 166.16576:78 167.1385:76 168.14503:24 169.15823:24 171.13687:24 175.13977:24 177.15858:111 178.16856:71 179.17581:110 180.18211:36 181.15912:48 183.17044:36 189.16873:36 191.17542:99 193.19267:24 194.20039:24 195.16956:24 205.19484:36 211.20612:372 212.20654:84 217.19247:12 219.21138:530 220.21391:378 221.2271:179 222.23004:102 223.16817:36 228.23599:24 229.2122:24 235.20355:36 237.21783:2372 238.22171:827 239.23421:2069 240.23798:931 245.19167:12 245.22684:204 246.23207:83 247.23936:639 248.24431:260 254.24287:36 255.24623:36 256.26056:136 257.24762:60 263.23495:358 264.23993:250 265.25137:3012 266.2533:1261 275.23929:36 282.26758:48 282.27701:139 283.2775:36 285.24115:181 286.24689:70 293.24521:104 294.25052:65 295.25992:48 296.26865:24 301.26019:36 309.23511:24 311.2569:578 312.26282:336 313.27533:966 314.27206:454 315.28033:24 319.2594:71 320.26813:83 321.27591:133 322.28024:101 324.29614:36 336.15808:24 337.28073:70 338.27103:48 339.28607:709 340.28967:363 342.31949:24 475.45474:48 476.45581:48 480.00006:24 483.45871:24 501.46286:86 502.4689:126 503.46649:36 504.47455:48 519.47626:24 520.48102:36 521.45148:74 522.45166:104 523.47211:85 547.47644:156 547.65704:24 547.69318:73 547.71613:93 548.47504:166 548.70837:193 549.48767:53427 550.49133:112476 551.49927:2587 552.44873:22 552.50482:4230 554.68384:36 555.78821:24 561.48944:24 562.48737:24 563.50287:24 564.51263:48 567.49377:24 570.54315:211 573.62421:97 573.65784:97 574.61945:72 574.63959:132 574.89526:36 575.50104:55980 576.17786:24 576.50464:139545 577.31018:48 577.51923:39779 578.52118:105071 579.53418:127 579.66589:36 579.82471:24 580.521:48 581.22443:24 581.71167:36 581.82336:24 581.96552:48 582.18896:60 583.3407:36 584.01874:36 585.22656:36 586.25562:48 587.14948:24 588.65674:24 590.20001:24 590.52728:48 592.53406:24 601.55835:24 602.58093:68 603.53204:2558 604.53558:7697 605.54346:36 606.5556:60 631.55579:48 632.55768:78 814.73041:276 830.03772:24 832.73242:964 832.74048:1825 846.98566:74 847.03467:75 848.75897:65 849.77307:36279	420	14.677	849.73816	14.01	849.73059	[M+Na]+	DG	DG 51:4	1813	x	C54H98O5	YLOYVDKPOZGFHQ-UHFFFAOYSA-N	O=C(OCC(OC(=O)CCCCCCCCCCCCCCCCCCCCCCCCC=CCC=CCC=CCC=CCC)CO)CCCCCCCCCCCC
31	448	121.10665:10 141.06702:10 167.02904:12 179.07753:10 184.07494:127 185.09871:155 194.02385:10 229.08424:219 230.10271:24 337.26508:12 341.31531:24 352.17709:12 477.99188:10 509.4353:10 533.3656:10 561.43689:10 576.41437:79 590.48376:10 604.41913:12 615.35583:10 620.40997:71 627.46216:10 654.49261:10 665.52734:24 676.41711:10 762.47961:12 789.41418:10 806.52203:12 806.56189:24 823.57971:10 850.45007:12 850.52374:68 850.55646:60	320	7.532	850.52576	7.9	850.52289	[M+H]+	PI_Cer	PI-Cer 40:8;2O	1815	n	C46H76NO11P	HKHQJRSEMNIGAI-UHFFFAOYSA-N	O=C(NC(COP(=O)(O)OC1C(O)C(O)C(O)C(O)C1O)C(O)C=CCCC=CCCC)CCCCCCCCC=CCC=CCC=CCC=CCC=CCC=CCC
31	449	71.08465:48 77.03567:12 81.06892:114 83.08384:48 85.10019:36 91.05177:24 93.0686:36 95.08152:60 97.0662:36 99.07837:48 100.10904:24 109.09678:48 119.08255:36 121.09851:48 123.11581:48 129.07474:24 131.08324:48 131.10252:12 135.11414:75 137.09167:24 137.13931:12 139.11006:60 143.09538:12 145.09818:48 147.11487:48 149.12836:69 151.10895:77 155.10933:12 157.09744:24 159.11417:96 161.1295:93 163.10913:36 163.14676:109 165.12788:48 171.11545:24 175.14597:48 177.12372:24 179.14452:60 183.17299:48 187.14835:24 189.12502:36 191.17415:60 193.12315:36 197.1572:12 199.15617:12 203.14441:36 205.15938:24 207.16208:24 209.18668:99 215.17957:24 219.17476:24 221.15067:48 225.16486:10 231.1674:24 231.21436:36 233.19225:36 237.21436:24 239.23723:77 241.1924:60 242.19809:12 243.20805:133 247.23804:36 249.21893:24 259.19449:12 259.20581:202 261.22037:468 263.22906:24 264.27051:36 265.25461:36 271.20908:10 277.21564:386 283.22656:60 285.23978:36 289.21127:24 293.1958:36 293.20782:158 295.22723:24 311.25552:36 313.27148:213 315.22665:24 317.24789:88 331.21982:12 333.23016:36 333.23782:69 333.31467:24 339.27951:24 349.22482:12 351.24689:80 379.28024:10 385.29968:36 411.3129:24 421.32507:36 447.34659:48 449.37299:12 459.33005:12 461.35925:24 465.35239:48 465.37662:12 467.36453:60 469.40533:24 473.39948:12 475.34937:36 477.36456:24 489.39319:36 491.3757:36 493.37781:24 503.39902:24 505.3876:60 505.4223:12 507.39905:66 513.40973:12 515.43066:24 517.42371:60 519.41095:24 519.43976:60 521.45013:923 523.47076:183 531.41461:48 533.42206:126 535.44299:36 543.44409:210 545.44464:79 546.45117:12 547.47839:60 549.47644:24 559.42847:426 559.47162:47 561.45154:152 570.42114:12 571.47736:79 573.48846:462 575.50311:67 577.44373:186 577.51453:64 587.45764:125 589.44214:12 589.4762:565 591.48456:24 597.48907:12 599.49725:103 603.53418:12 605.47308:210 607.46008:24 615.49292:198 617.4928:24 643.52649:12 661.54535:10 675.55743:60 689.06781:10 691.53796:36 692.58264:36 715.5813:36 729.60553:12 732.59912:24 781.67151:80 797.05078:12 797.65698:64 799.65167:60 799.68341:234 805.63873:10 815.67883:149 822.86023:10 832.69489:48 833.68317:24 850.69672:102	310	13.096	850.71014	13.34	850.71301	[M+NH4]+	OxTG	TG 48:3;2O|TG 14:0_16:0_18:3;2O	1817	ok_Mix	C51H92O8	HDPADJOAPHMDMT-UHFFFAOYSA-N	O=C(OCC(OC(=O)CCCCCCCCCCCCCCC)COC(=O)CCCCCC(O)C(O)C=CCC=CCC=CCC)CCCCCCCCCCCCC
31	450	71.0847:317 79.05133:12 81.06391:24 81.0677:606 83.08517:337 85.10153:360 93.07001:68 95.08294:628 97.1022:217 99.11753:60 103.89856:10 107.08506:70 109.09977:413 111.11552:141 113.13329:60 121.09394:12 121.09703:130 123.11588:334 125.12944:80 127.1451:36 135.1142:243 137.12788:157 139.14655:82 149.125:12 149.13185:156 151.14523:133 153.12872:60 155.13736:12 155.17757:36 157.16261:48 163.10562:12 163.14684:75 165.16222:128 167.14462:36 177.16489:36 179.17464:48 191.17616:36 209.18677:24 221.21335:12 221.22379:121 237.21877:12 239.23732:1399 243.38106:10 247.24475:278 254.16333:10 256.26157:91 257.25089:77 265.25241:1069 267.27423:48 282.27576:24 311.25314:10 313.27158:484 321.26962:12 321.27966:82 339.27188:12 339.2822:206 341.30386:24 503.47787:71 523.46771:82 549.48975:652 549.71344:64 551.5047:38057 552.5036:220 553.51337:36 565.50873:24 575.64801:163 577.52142:102120 578.52002:343 579.54651:441 580.88501:24 582.64154:36 591.30048:24 605.54578:164 815.74713:60 833.75629:159 848.00604:24 850.72968:33 850.7829:6897	310	14.978	850.78394	14.62	850.78583	[M+NH4]+	TG	TG 50:1|TG 16:0_16:0_18:1	1819	ok	C53H100O6	YHMDGPZOSGBQRH-UHFFFAOYSA-N	O=C(OCC(OC(=O)CCCCCCCCCCCCCCC)COC(=O)CCCCCCCCCCCCCCC)CCCCCCCC=CCCCCCCCC
31	451	121.09981:12 135.11386:36 147.11967:12 149.12976:60 161.12917:36 169.20595:10 193.15979:12 237.21817:60 239.23454:60 257.24347:24 263.23077:48 311.26227:36 313.27573:48 523.46954:12 547.47058:152 549.48834:567 550.48877:36 551.49005:36 553.50531:36 554.50281:36 569.4718:12 571.4693:82 573.49384:405 575.49841:630 576.50195:36 577.50647:60 578.52527:36 595.44513:12 595.53418:140 597.47394:48 597.49451:48 601.52466:71 750.65686:10 851.71002:2962	310	14.339	851.70911	14.15	851.7099	[M+Na]+	TG	TG 50:3|TG 16:0_16:0_18:3	1821	x	C53H96O6	WLFXGZDFDKIDIL-UHFFFAOYSA-N	O=C(OCC(OC(=O)CCCCCCCCCCCCCCC)COC(=O)CCCCCCCCCCCCCCC)CCCCCCCC=CCC=CCC=CCC
31	452	79.05104:12 81.06741:48 95.08122:12 95.08669:67 106.75093:10 123.11228:36 133.09384:12 141.16438:10 149.13467:12 155.00919:24 165.16156:24 181.16289:10 184.07552:153 194.1241:10 231.08334:10 239.22765:24 239.23631:93 245.22017:24 259.20029:10 261.21936:24 263.23715:66 265.00909:24 267.27081:10 283.01297:60 313.26526:36 319.25177:12 319.25928:36 337.26254:12 337.27542:48 491.3768:24 509.19705:24 555.27191:12 570.54614:36 573.64062:36 575.50067:7766 576.49756:80 649.49646:24 667.51471:12 693.52545:10 785.58838:24 794.53772:12 834.52252:12 834.5874:62 852.37195:12 852.40881:36 852.56451:109	310	8.388	852.56042	8.25	852.55969	[M+NH4]+	PI	PI 34:2	1823	n	C43H79O13P	YHPPEKFMAUATQU-UHFFFAOYSA-N	O=C(OCC(OC(=O)CCCCCCCCCCCCCCCC=CCC=CCCCCCCC)COP(=O)(O)OC1C(O)C(O)C(O)C(O)C1O)CCCCC
31	453	95.08274:12 95.08684:48 107.08338:12 109.10247:24 143.08173:10 149.13326:24 159.11215:12 184.07401:12 185.13213:12 191.18353:24 197.1431:12 219.17441:12 239.23251:10 259.20538:10 271.2225:12 285.21802:12 285.23224:24 311.26495:12 335.25116:12 337.26593:36 337.2814:24 451.23334:10 497.33713:10 507.42355:24 507.452:36 519.41974:12 519.44855:36 531.44934:12 533.45685:133 543.42365:12 543.44:24 545.46014:36 547.47095:24 555.41223:24 555.42877:60 555.44861:36 557.46118:60 559.4707:24 563.50397:10 571.51337:12 573.48083:24 578.53918:12 581.46918:36 585.49255:24 587.50092:36 593.48859:24 593.55353:12 595.47638:88 597.48468:76 599.49634:48 599.52039:62 606.32532:10 617.50922:10 621.4873:36 625.52374:24 637.49884:24 787.63702:10 817.63843:12 835.63586:12 835.6886:48 852.66516:12 852.69385:85	310	13.752	852.70844	13.6	852.70758	[M+NH4]+	TG	TG 51:7|TG 18:2_18:2_15:3	1824	x	C54H90O6	VYQNYSDDDUYXIG-UHFFFAOYSA-N	O=C(OCC(OC(=O)CCCCCCCC=CCC=CCCCCC)COC(=O)CCCCCCCC=CCC=CCCCCC)CCCCC=CCC=CCC=CCC
31	454	71.08564:128 77.04161:36 81.06743:179 83.08105:60 85.09995:171 91.0475:12 91.05286:95 93.06834:195 95.04432:12 95.08399:289 97.1005:79 99.07669:60 100.11016:36 105.06575:69 107.0847:85 109.10088:140 111.11367:48 117.06953:36 119.08528:60 121.09971:102 123.11703:77 125.09136:36 128.06245:12 129.0712:48 131.08447:93 133.09879:75 135.11375:182 137.12744:60 137.134:109 139.10966:267 143.10506:12 145.09946:104 147.11786:223 149.13136:228 151.11197:275 151.14647:80 155.10539:24 157.09877:77 159.11549:189 161.13083:265 163.1481:221 165.13103:110 165.16348:48 171.11864:108 173.13266:65 173.14374:12 175.15105:110 177.12695:105 179.14024:106 181.11394:24 185.1338:60 187.14783:123 189.12064:36 191.17943:12 193.11871:155 193.1889:36 195.13637:36 199.14572:36 203.13783:36 207.13727:73 211.20422:353 215.14398:24 215.18103:60 215.66502:12 217.19472:48 219.20946:24 221.15211:113 229.21873:48 231.20731:132 233.15302:48 233.1873:74 233.22803:106 235.16499:36 239.23221:172 241.15686:12 241.19608:164 243.20737:448 247.19765:24 249.22044:91 251.16254:36 259.20508:504 260.20459:36 261.22189:1361 264.2652:48 277.21719:1795 285.24136:366 299.23257:36 313.27307:321 315.22577:70 317.237:102 317.24701:211 333.22665:48 333.24203:237 335.26102:24 344.29053:10 351.24591:146 361.34781:36 423.3396:60 425.31961:48 425.39774:36 437.32019:36 439.34732:108 449.35983:48 451.37885:81 453.34561:24 461.37302:60 467.36929:127 469.39182:36 471.42181:60 477.36014:106 479.37039:90 483.36343:24 487.44739:12 489.39801:36 489.44458:12 491.40231:48 495.40134:36 499.44479:60 505.38934:162 507.39447:48 517.41266:60 521.45184:60 523.47253:4719 524.47144:60 533.45941:60 543.43927:83 545.45294:1378 546.45624:36 547.46375:48 549.4881:127 561.45325:2881 562.44452:60 563.46667:48 571.47906:86 573.46667:143 573.49017:954 574.49878:36 575.48804:48 576.49829:48 577.5163:60 579.46362:36 589.48132:2718 590.48682:36 596.4657:65 617.505:36 677.56659:36 693.56335:72 694.60956:36 711.62842:131 717.60394:80 734.63422:78 783.63605:12 783.66748:190 799.07019:12 799.68121:203 801.69427:373 816.6908:12 817.68561:174 817.70966:140 818.69702:36 834.72644:127 851.69324:24 852.72552:426	310	13.255	852.72528	13.54	852.7204	[M+Na]+	Cer_NS	Cer 56:9;2O|Cer 18:3;2O/38:6	1825	x	C56H95NO3	ADDGEFPCILDVPV-UHFFFAOYSA-N	O=C(NC(CO)C(O)C=CCCC=CCCC=CCCCCC)CCCCCCCCCCCCCCCCCCC=CCC=CCC=CCC=CCC=CCC=CCC
31	455	81.06477:12 81.0673:60 83.08603:48 85.09852:48 95.0811:24 95.08384:60 97.10034:48 99.11564:36 109.09777:48 123.11216:36 127.14605:12 151.14796:24 207.20966:10 239.22314:12 239.23399:297 249.26436:12 265.24887:10 267.27066:98 299.2952:10 313.27753:72 327.34799:12 523.44281:12 523.45239:60 551.48889:1736 551.49884:4613 552.50104:60 553.52399:36 577.66711:48 578.52405:60 579.53369:11263 580.54755:76 593.54504:24 607.55774:60 852.80615:699	310	15.416	852.79919	14.97	852.80151	[M+NH4]+	TG	TG 50:0|TG 16:0_16:0_18:0	1826	ok	C53H102O6	DQKMNCLZNGAXNX-UHFFFAOYSA-N	O=C(OCC(OC(=O)CCCCCCCCCCCCCCC)COC(=O)CCCCCCCCCCCCCCCCC)CCCCCCCCCCCCCCC
31	456	122.06743:10 184.07286:12 341.30453:10 524.90479:10 818.68903:10 853.71344:36	320	13.542	853.6842	13.55	853.66803	[M+Na]+	DG	DG 52:9	1827	x	C55H90O5	AMDQULUVYHBFGA-UHFFFAOYSA-N	O=C(OCC(OC(=O)CCCCCCCCCC=CCC=CCC=CCC=CCC=CCC=CCC=CCC=CCC=CCC)CO)CCCCCCCCCCCCC
31	457	135.11211:12 523.466:48 524.48743:12 551.48969:48 552.49854:68 553.50824:89 554.49249:48 555.51727:36 563.43658:10 570.55017:77 573.50354:12 575.49463:48 577.50604:118 578.51135:121 579.51422:118 580.52808:101 581.52924:60 582.54822:36 597.44952:12 597.48041:132 599.49548:48 853.72552:2122	310	14.627	853.72314	14.31	853.72559	[M+Na]+	TG	TG 50:2|TG 16:0_16:0_18:2	1828	x	C53H98O6	MTWYSKGJIDFSRC-UHFFFAOYSA-N	O=C(OCC(OC(=O)CCCCCCCCCCCCCCC)COC(=O)CCCCCCCCCCCCCCC)CCCCCCCC=CCC=CCCCCC
31	458	83.08227:24 107.08609:12 109.09934:24 119.08674:12 133.10033:24 147.11607:36 149.12956:36 151.15157:12 161.12895:36 163.11395:12 173.13811:12 189.15524:12 197.99478:10 211.20613:12 219.20934:24 221.2292:36 233.22572:12 235.19711:36 239.23207:24 243.20503:24 261.20813:12 261.22174:108 263.23499:48 271.19427:10 283.23267:12 287.233:12 305.24078:12 311.24704:36 311.27179:12 313.28531:48 331.30551:24 337.26016:12 337.28076:64 339.29645:36 373.35297:24 413.34592:12 477.38132:12 491.43002:10 499.44446:48 505.4458:24 517.45062:36 525.47424:48 529.42523:36 533.40723:12 541.4715:12 543.47168:36 545.4198:12 545.44604:48 547.47321:348 549.47455:94 571.43848:12 571.46869:432 573.48987:160 575.49774:229 577.51929:24 587.51001:24 589.50824:36 597.487:48 597.55219:12 599.49866:314 601.51367:88 603.5321:24 613.51849:12 617.51508:48 727.62964:24 741.63708:24 755.63531:24 779.69275:12 835.71136:101 845.18982:10 853.72925:1687	310	14.183	853.72876	14.31	853.72559	[M+Na]+	TG	TG 50:2|TG 16:0_16:0_18:2	1829	x	C53H98O6	MTWYSKGJIDFSRC-UHFFFAOYSA-N	O=C(OCC(OC(=O)CCCCCCCCCCCCCCC)COC(=O)CCCCCCCCCCCCCCC)CCCCCCCC=CCC=CCCCCC
31	459	71.073:12 86.09875:48 124.99626:24 124.9994:48 143.0789:10 166.05817:24 173.12796:12 184.07466:3181 526.31677:12 544.34821:12 641.27618:10 653.54755:24 820.07031:10 836.62036:48 854.57007:1199	310	8.858	854.57312	8.68	854.5694	[M+H]+	PC	PC 42:10|PC 20:4_22:6	1830	n	C50H80NO8P	NCCFWEYCQVRLBU-UHFFFAOYSA-N	O=C(OCC(OC(=O)CCC=CCC=CCC=CCC=CCC=CCC=CCC)COP(=O)([O-])OCC[N+](C)(C)C)CCCCCCC=CCC=CCC=CCC=CCC
31	460	77.03323:10 80.04879:24 85.06398:24 93.06863:24 97.06485:24 107.08503:24 109.10121:36 119.09177:12 121.10471:24 133.1008:36 135.11578:48 145.10497:24 149.12839:24 155.14606:10 159.1142:24 161.13487:65 163.1432:24 169.10413:10 173.09625:12 173.13503:24 175.14784:48 179.17645:24 185.13626:24 191.17416:36 199.17798:12 203.17644:90 213.16299:12 219.17685:12 227.16963:24 231.21651:12 239.23508:12 245.22112:24 257.18781:12 263.23135:36 269.23917:24 281.21106:12 287.23163:24 299.25284:24 311.23325:12 313.27893:48 337.27676:91 508.43628:24 521.46606:36 531.44366:12 533.45764:66 535.46893:130 543.44733:24 545.4577:60 547.47174:87 555.40643:12 555.44946:36 557.44873:178 559.47156:48 561.48138:120 569.44965:60 573.48169:36 573.50519:36 575.49969:112 579.49225:10 581.44293:36 583.47491:36 587.50519:164 589.51703:36 595.47388:77 597.48553:85 599.49719:396 601.51569:92 617.52411:10 623.4978:24 625.50708:36 687.59882:10 819.70734:24 837.703:109 854.72455:177	310	13.914	854.72003	13.74	854.72321	[M+NH4]+	TG	TG 51:6|TG 15:2_18:2_18:2	1832	x	C54H92O6	JQPTZVKEDWABDR-UHFFFAOYSA-N	O=C(OCC(OC(=O)CCCCCCCC=CCC=CCCCCC)COC(=O)CCCCCCCC=CCC=CCCCCC)CCCCCCC=CCC=CCCC
31	461	549.4892:5 551.50739:38 552.48981:12 554.51685:18 565.59491:5 573.47791:30 577.53088:48 579.52557:24 580.53949:24 581.53387:30 582.54608:24 599.50366:83 855.74164:1331	310	14.966	855.73798	14.62	855.74121	[M+Na]+	TG	TG 50:1|TG 16:0_16:0_18:1	1834	x	C53H100O6	YHMDGPZOSGBQRH-UHFFFAOYSA-N	O=C(OCC(OC(=O)CCCCCCCCCCCCCCC)COC(=O)CCCCCCCCCCCCCCC)CCCCCCCC=CCCCCCCCC
31	462	83.08524:24 95.08166:12 221.22604:12 243.20396:12 247.20303:12 261.22067:36 299.25076:12 311.25836:24 313.26935:36 317.24576:24 337.25653:12 359.33279:24 479.3999:10 525.45087:12 525.46698:48 543.47083:36 559.48547:24 573.46887:12 573.4823:36 575.50708:48 577.50836:36 599.4704:12 599.49103:159 601.53705:12 615.52484:12 837.69586:12 837.73242:36 855.71448:96 855.75549:838	310	14.427	855.73877	14.62	855.74121	[M+Na]+	TG	TG 50:1|TG 16:0_16:0_18:1	1835	x	C53H100O6	YHMDGPZOSGBQRH-UHFFFAOYSA-N	O=C(OCC(OC(=O)CCCCCCCCCCCCCCC)COC(=O)CCCCCCCCCCCCCCC)CCCCCCCC=CCCCCCCCC
31	463	77.04072:5 86.09348:24 124.99774:18 184.07265:792 532.24689:5 550.33264:6 671.56311:6 856.57678:251	320	9.133	856.58783	8.91	856.58508	[M+H]+	PC	PC 42:9	1840	n	C50H82NO8P	UOHAUYMPRRFULX-UHFFFAOYSA-N	O=C(OCC(OC(=O)CCC=CCC=CCC=CCC=CCC=CCC=CCC)COP(=O)([O-])OCC[N+](C)(C)C)CCCCCCCCCC=CCC=CCC=CCC
31	464	81.0676:12 91.05841:10 105.06741:12 123.11262:10 133.10555:12 135.11404:24 137.13101:10 158.10323:10 163.14665:24 179.13875:60 184.07417:36 189.11717:12 199.11247:12 201.16512:12 203.13828:24 219.16422:12 219.17253:48 241.18788:12 265.24756:24 275.18887:12 277.22012:120 295.22702:24 337.27655:24 339.28961:24 449.36078:10 490.37119:10 495.43988:60 505.39041:24 519.43298:24 521.45294:24 533.4411:12 535.44592:24 543.45026:24 545.44427:178 547.47144:48 549.48267:24 557.41864:96 559.42145:79 559.4314:118 561.43787:24 573.48804:36 575.50604:60 576.49957:48 577.49725:36 581.43243:24 582.41412:24 583.4339:60 585.44214:76 587.46405:48 599.50372:24 601.5188:87 611.45044:60 611.48511:48 613.47845:145 615.48206:48 615.49945:24 680.4823:10 761.60486:12 821.65656:24 839.67352:107 856.6615:48 856.69849:48	310	13.087	856.7049	13.35	856.70251	[M+NH4]+	OxTG	TG 50:6;1O|TG 15:2_18:2_17:2;1O	1841	ok_Mix	C53H90O7	CYZOWRQRPYEUBM-UHFFFAOYSA-N	O=C(OCC(OC(=O)CCCCCCCC=CCC=CCCCCC)COC(=O)CCCCCCC(O)C=CCC=CCCCC)CCCCCCC=CCC=CCCC
31	465	119.07832:12 133.09631:12 141.12694:24 153.12563:12 175.15202:12 211.20947:12 229.2009:12 243.20871:24 247.21002:12 261.22333:36 263.22977:24 285.23343:10 337.27505:48 533.47522:12 545.45251:12 547.46985:69 557.47003:12 559.47296:126 561.48615:157 563.48627:12 563.49957:24 573.45959:24 573.48645:107 575.49103:36 577.46198:10 583.48315:48 585.49146:24 597.48364:139 599.49182:36 601.52753:24 839.68011:12 839.70044:60 856.73804:67	310	14.045	856.73706	13.89	856.73889	[M+NH4]+	TG	TG 51:5|TG 15:0_18:2_18:3	1842	ok_Mix	C54H94O6	VEGWTLAYXMHOLL-UHFFFAOYSA-N	O=C(OCC(OC(=O)CCCCCCCC=CCC=CCCCCC)COC(=O)CCCCCCCCCCCCCC)CCCCCCCC=CCC=CCC=CCC
31	466	75.12609:10 95.08258:24 107.09046:12 109.09936:24 121.10429:12 133.09225:12 137.13396:24 159.12074:12 171.13509:12 239.23647:24 245.22691:12 261.22406:12 263.23276:24 265.25146:24 275.27664:10 293.24771:24 313.27295:73 329.31638:10 339.28101:24 391.36804:12 405.29767:24 429.40964:24 509.46671:12 509.47305:24 519.46686:12 527.46735:102 545.46582:24 545.48547:113 575.50122:174 577.51941:136 601.47937:12 601.52759:289 615.50134:10 617.55707:24 745.63599:12 759.68335:24 821.75903:10 839.76086:111 857.76038:1227	310	14.704	857.75568	14.93	857.7569	[M+Na]+	TG	TG 50:0|TG 15:0_15:0_20:0	1844	x	C53H102O6	GHWPYISBTFIDIJ-UHFFFAOYSA-N	O=C(OCC(OC(=O)CCCCCCCCCCCCCC)COC(=O)CCCCCCCCCCCCCCCCCCC)CCCCCCCCCCCCCC
31	467	86.09759:36 184.07307:1215 548.39673:24 785.60229:24 858.60883:471	320	9.627	858.59918	9.25	858.60071	[M+H]+	PC	PC 42:8	1847	n	C50H84NO8P	CBZKQAMOIDIGQS-UHFFFAOYSA-N	O=C(OCC(OC(=O)CCCCCCCC=CCC=CCC=CCC=CCC)COP(=O)([O-])OCC[N+](C)(C)C)CCCCCCCC=CCC=CCC=CCC=CCC
31	468	81.06865:48 91.05415:12 95.67596:10 99.07804:36 109.06418:24 121.09347:24 129.06316:12 131.09406:12 135.11533:90 137.13722:24 147.11949:24 149.12614:48 151.10672:24 157.11452:12 175.11011:24 179.14391:222 181.11761:10 185.13754:12 193.12056:12 203.17574:24 207.1412:24 211.198:12 217.19254:24 219.17403:69 221.15201:36 229.15277:12 231.17091:36 235.1993:12 239.24077:12 249.17603:12 257.19141:12 259.20041:24 263.23502:24 264.26965:60 273.18063:12 275.20444:36 277.21237:594 283.22327:24 285.24832:24 295.22864:48 313.27539:24 335.22232:12 349.23938:12 351.25098:48 424.11926:10 463.34006:12 476.3916:10 519.36768:12 521.46118:12 545.4494:60 547.47327:848 548.46527:24 549.4845:86 557.41052:24 559.42328:154 561.44965:473 563.45972:48 567.44714:24 569.46118:12 571.46875:36 573.48322:48 575.50458:98 577.51599:60 579.51062:36 579.52753:24 584.43604:24 585.45081:299 587.46588:396 589.47424:132 591.48944:24 599.49182:12 599.50903:36 601.5069:24 603.52875:111 613.48383:410 615.50128:95 617.51166:24 638.41925:10 770.57843:36 821.43719:10 823.69092:73 841.67706:223 858.7099:67	310	13.246	858.72046	13.46	858.71808	[M+NH4]+	OxTG	TG 50:5;1O|TG 16:0_17:2_17:3;1O	1848	ok_Mix	C53H92O7	VGOYKGURRQTJKU-UHFFFAOYSA-N	O=C(OCC(OC(=O)CCCCCCCC=CCC=CCCCC)COC(=O)CCCCCC(O)C=CCC=CCC=CCC)CCCCCCCCCCCCCCC
31	469	71.08329:102 79.04983:12 79.05357:48 81.06745:213 83.0849:86 85.10126:64 91.0502:24 93.067:48 95.08401:368 97.06042:36 97.10051:96 99.0795:24 105.0672:24 107.08181:24 109.09796:178 111.07818:60 113.09263:24 119.0807:24 121.10127:66 123.11081:24 123.11548:135 131.08449:24 133.09879:48 135.1154:125 137.13402:92 139.10802:36 145.10622:36 147.11957:77 149.12965:164 151.10854:24 151.15166:77 159.11372:36 161.13084:141 163.14452:115 165.1617:36 169.16202:10 173.13266:36 175.14548:94 177.16058:67 179.14214:36 189.15923:48 199.15759:12 203.17984:48 205.19498:24 223.20815:36 225.21684:200 231.21368:48 235.16711:24 237.23746:12 239.23438:36 243.20953:105 245.22919:239 247.20203:24 249.21822:72 251.23148:36 255.21503:12 261.22186:304 263.2374:848 265.25156:36 271.20135:24 275.23947:12 287.24268:24 299.25439:251 301.25061:36 305.24341:24 311.25214:36 313.26807:73 317.24445:67 319.26212:118 321.27612:36 325.26236:24 335.21472:12 337.26547:277 339.28885:71 397.34531:10 449.34784:24 485.42636:24 487.4473:36 503.40695:24 507.45441:48 511.45462:36 525.43909:12 525.46478:80 529.44159:12 535.47388:24 543.47516:78 547.45374:24 547.47345:60 559.47321:505 561.48639:16350 562.48767:114 563.49652:478 567.46399:24 571.47565:99 573.48334:552 575.5047:965 577.5094:48 583.57825:24 585.47809:952 586.48694:24 587.50348:479 589.48804:24 589.5119:121 593.43646:12 597.56268:36 597.6004:24 599.50232:8175 600.49908:106 601.5105:371 603.52545:60 605.48163:24 613.50134:24 615.53979:48 617.51532:36 641.52551:10 715.57159:12 729.59949:36 743.64874:48 823.7193:159 839.78943:10 841.72205:1513 842.70758:36 853.38928:12 858.7019:23 858.75122:3326	310	14.251	858.75336	14.03	858.75452	[M+NH4]+	TG	TG 51:4|TG 15:0_18:2_18:2	1849	ok	C54H96O6	MIHLTJZHRJACQQ-UHFFFAOYSA-N	O=C(OCC(OC(=O)CCCCCCCC=CCC=CCCCCC)COC(=O)CCCCCCCCCCCCCC)CCCCCCCC=CCC=CCCCCC
31	470	89.77635:10 115.05341:10 126.43894:10 145.11021:10 153.12367:10 184.06885:71 208.0014:10 249.17279:10 269.22806:24 287.23679:12 313.26697:12 313.27939:24 341.29907:24 359.26111:12 359.26376:12 361.26932:185 370.33505:10 385.27545:188 442.29242:10 483.33466:12 513.24512:10 535.28149:10 615.48334:10 656.32697:10 665.46808:10 671.51245:24 677.47455:36 700.4718:10 774.47845:10 797.53534:10 802.58795:10 824.48438:12 842.45074:12 860.54486:36 860.61896:60	310	7.911	860.54211	7.94	860.54358	[M+NH4]+	BMP	BMP 42:10|BMP 20:4_22:6	1854	ok n	C48H75O10P	AUTHWUWXNBGLGD-UHFFFAOYSA-N	O=C(OC(CO)COP(=O)(O)OCC(OC(=O)CCCCCCC=CCC=CCC=CCC=CCC)CO)CCC=CCC=CCC=CCC=CCC=CCC=CCC
31	471	81.06909:10 86.09612:60 104.11051:12 125.00094:48 166.06175:24 184.07272:2927 532.37012:12 550.41522:24 860.62311:1156	310	10.337	860.61609	9.93	860.61639	[M+H]+	PC	PC 42:7|PC 20:1_22:6	1855	n	C50H86NO8P	FYVDGOCCFDKYOR-UHFFFAOYSA-N	O=C(OCC(OC(=O)CCC=CCC=CCC=CCC=CCC=CCC=CCC)COP(=O)([O-])OCC[N+](C)(C)C)CCCCCCCCCC=CCCCCCCCC
31	472	71.08573:12 77.03801:24 81.07006:60 85.10006:12 93.0671:24 95.08822:72 99.07682:12 107.08048:12 109.09808:36 119.08543:12 121.09987:48 123.11407:36 131.08624:48 135.11719:158 137.13091:36 145.06076:12 145.09964:36 147.11635:24 149.02533:36 149.13327:91 151.14149:48 159.11217:36 159.12456:12 163.14471:60 165.1655:36 170.10529:12 171.11151:24 173.1292:36 175.14755:48 177.16267:48 185.12833:36 187.14613:24 189.16331:48 191.17384:24 199.14201:36 201.16296:36 203.1761:48 205.19324:24 209.0768:24 211.10866:24 213.07253:24 215.17513:36 217.19292:60 219.09756:48 227.13966:24 229.1978:36 231.17773:24 233.11903:24 237.0757:12 241.19205:24 243.20551:66 245.22073:24 252.26488:24 255.13914:36 257.23239:24 261.22223:158 264.27011:215 267.12463:36 269.22495:36 271.13242:36 273.25998:24 277.18951:24 281.23181:12 283.24976:12 285.237:36 295.23642:36 299.18927:24 303.15863:24 307.16644:24 309.26535:12 311.26248:24 313.271:36 315.23114:24 317.2449:60 321.16843:24 325.21222:24 327.189:24 335.18439:24 337.25821:36 339.28674:24 347.17929:12 355.18372:24 363.19113:12 370.02887:10 371.22018:24 377.21646:12 379.32611:12 407.25558:24 423.27951:24 427.3483:24 433.27182:24 449.41989:24 457.31961:24 469.38028:12 473.41708:12 489.44522:12 497.43417:24 509.36938:24 517.37823:24 519.34302:12 523.45715:48 525.35303:24 527.44568:12 539.38153:24 543.43018:24 543.72467:12 545.44379:138 547.4743:163 549.47894:60 553.40344:24 561.41406:24 563.46069:48 569.42206:48 571.42615:24 571.47314:152 573.47076:36 573.50104:48 575.5022:174 587.41931:24 587.46356:70 589.46167:36 597.48468:128 599.4895:48 599.51013:60 601.51825:48 605.54816:36 687.56476:24 697.53516:24 713.58466:24 719.62488:36 729.52863:12 729.5741:36 733.57446:24 743.57336:24 761.60034:48 775.58167:12 779.58453:60 796.62573:36 807.6701:48 807.69:48 809.67725:36 811.61096:118 825.66693:74 825.6911:448 842.70886:24 843.65417:36 860.6781:72	310	13.118	860.6781	13.16	860.69739	[M+NH4]+	OxTG	TG 49:5;2O|TG 18:2_18:2_13:1;2O	1856	ok_Mix	C52H90O8	KTHZEHARBOZUHB-UHFFFAOYSA-N	O=C(OCC(OC(=O)CCCCCCCC=CCC=CCCCCC)COC(=O)CCCCCCC(O)C=CCCCO)CCCCCCCC=CCC=CCCCCC
31	473	81.06986:36 91.05274:12 93.06957:60 97.09898:12 99.08075:36 105.07567:12 107.08745:36 119.08817:12 121.0949:36 123.1184:24 127.116:10 133.10181:36 135.11681:118 145.09584:24 147.11423:48 149.13283:48 151.10828:60 153.08456:12 157.09676:24 159.117:36 161.13055:60 163.14783:36 167.10025:24 173.12868:48 173.13606:12 179.13994:518 185.12585:12 191.17715:24 207.13284:24 217.15295:36 219.21529:24 231.209:67 233.18472:24 235.16669:24 241.18256:12 249.18231:36 251.19765:48 255.19212:10 259.21133:74 261.21231:24 265.24878:24 277.21429:1474 279.23187:76 285.24789:12 295.23062:48 311.25897:36 313.2749:60 335.21921:12 351.24255:48 443.42349:10 515.41852:24 545.42877:12 545.46155:60 547.47235:176 549.48682:1385 561.43866:224 562.45325:24 563.45874:219 569.46014:24 571.47443:60 573.48553:66 575.50354:136 577.51831:60 585.57196:24 587.46143:1303 588.46521:24 589.47998:1220 591.49524:48 601.49548:24 603.52765:24 605.53906:60 607.50543:36 610.19922:10 615.4967:343 617.51404:36 705.59045:10 825.68805:60 843.69995:502 860.71606:73	310	13.382	860.73224	13.64	860.73383	[M+NH4]+	OxTG	TG 50:4;1O|TG 16:0_16:1_18:3;1O	1857	ok	C53H94O7	SNNBOQBICZLYLO-UHFFFAOYSA-N	O=C(OCC(OC(=O)CCCCCCCC=CCCCCCC)COC(=O)CCCCCCC(O)C=CCC=CCC=CCC)CCCCCCCCCCCCCCC
31	474	81.0654:24 83.08284:48 85.10824:12 95.08594:233 97.10247:48 105.06782:36 107.08389:36 109.0986:72 111.11433:36 115.11231:10 119.08293:24 121.10043:60 123.11464:48 125.13134:24 129.06717:10 135.11292:60 137.13153:60 147.10681:12 147.11533:36 149.12709:83 151.14735:48 153.1239:36 159.11642:12 161.13354:24 163.14903:36 165.16083:36 175.14462:12 189.16609:24 199.13496:12 207.20711:36 221.2285:24 225.22234:107 233.22719:36 237.22366:24 239.2379:103 245.22398:131 247.24094:60 249.21964:36 251.23734:167 263.23663:357 265.23248:12 265.25305:157 272.28546:12 299.22696:12 299.26093:107 313.25989:24 313.27728:115 317.23874:12 319.25137:24 319.26141:60 325.27939:48 337.27509:113 339.28818:60 385.38885:10 523.44641:12 523.48499:83 547.47321:60 549.48114:36 555.56006:10 561.48621:2421 563.50299:4401 564.5094:36 570.53992:261 571.55261:97 573.48657:235 575.50458:2562 576.50818:48 577.51935:233 585.58325:12 587.50336:3008 588.50031:48 589.51855:393 591.51678:24 599.59155:24 601.52069:1831 602.51917:60 603.53223:81 605.5575:24 615.54321:36 759.64124:12 825.73877:65 843.74719:270 860.76385:1242	310	14.519	860.77032	14.28	860.7702	[M+NH4]+	TG	TG 51:3|TG 16:0_17:1_18:2	1858	ok_Mix	C54H98O6	OOBFBGMNWGVDHN-UHFFFAOYSA-N	O=C(OCC(OC(=O)CCCCCCCC=CCCCCCCC)COC(=O)CCCCCCCCCCCCCCC)CCCCCCCC=CCC=CCCCCC
31	475	83.09264:12 85.10003:36 99.1159:24 127.28566:10 247.25304:10 511.30927:10 538.55066:10 561.52362:269 563.53717:499 569.46875:12 573.47058:24 575.50537:48 575.54242:12 587.53479:288 589.55347:76 601.50775:90 825.76746:10 843.77618:36 860.76428:24	310	15.249	860.80878	14.94	860.80658	[M+NH4]+	EtherTG	TG O-52:3|TG O-16:0_18:1_18:2	1859	ok	C55H102O5	XESHEGWJUQVLIY-UHFFFAOYSA-N	O=C(OCC(OC(=O)CCCCCCCC=CCC=CCCCCC)COCCCCCCCCCCCCCCCC)CCCCCCCC=CCCCCCCCC
31	476	124.99423:12 124.99737:24 166.063:10 184.06259:36 184.07211:1037 203.10211:12 259.1286:12 493.42072:10 515.36615:48 539.37506:24 575.47528:12 575.50226:159 603.53674:12 767.56396:10 795.58051:24 827.6156:12 862.63055:407	420	11.566	862.63318	10.56	862.63202	[M+H]+	PC	PC 42:6	1863	n	C50H88NO8P	WAFWSBFKIPCFOF-UHFFFAOYSA-N	O=C(OCC(OC(=O)CCC=CCC=CCC=CCC=CCC=CCC=CCC)COP(=O)([O-])OCC[N+](C)(C)C)CCCCCCCCCCCCCCCCCCC
31	477	81.06625:12 81.06878:36 91.05028:24 120.09052:12 123.11561:24 131.09267:12 133.10056:24 135.11717:103 145.09624:24 147.11803:24 149.13153:48 153.12318:12 163.13753:12 163.14648:48 173.13101:24 177.16078:36 187.14995:24 233.22398:36 237.22476:60 239.23898:48 241.17892:12 243.20766:246 261.21991:468 263.23544:24 279.22806:24 285.25116:36 291.2236:12 307.22787:12 311.255:60 313.27838:97 317.25485:111 331.30609:12 335.25626:36 337.27878:24 477.40976:12 496.40808:12 497.42783:60 515.44257:70 525.47516:48 535.49408:24 545.45026:171 547.45776:60 549.48541:704 551.5069:36 559.46405:24 562.4751:24 563.46729:24 565.48096:24 571.47302:589 573.49084:497 575.50549:130 576.51245:36 577.51019:60 585.4823:12 588.47058:24 589.48199:67 590.47723:36 591.50067:48 599.48938:93 599.52032:132 603.52625:36 605.48938:24 606.49109:24 616.50183:12 729.58911:12 781.66626:10 809.6651:48 809.70105:199 825.02179:12 827.70825:801 844.68146:12 862.66748:12 862.70459:36	310	13.306	862.74396	13.71	862.74939	[M+NH4]+	OxTG	TG 50:3;1O|TG 16:0_16:1_18:2;1O	1864	ok	C53H96O7	XSJJDKZIKGEEOF-UHFFFAOYSA-N	O=C(OCC(OC(=O)CCCCCCCC=CCCCCCC)COC(=O)CCCCCCC(O)C=CCC=CCCCCC)CCCCCCCCCCCCCCC
31	478	93.07264:24 135.12061:36 137.13271:24 149.13:24 177.16847:10 179.14256:85 253.2177:12 259.21243:24 267.2052:10 277.22015:157 311.26031:12 313.27377:24 327.24771:10 455.41949:10 475.38577:24 497.42834:10 517.41699:24 545.46393:12 547.47473:36 549.48596:106 551.51404:181 563.4046:24 563.4812:36 563.51453:12 565.47821:36 571.44678:12 571.46356:48 573.49146:36 575.49597:71 575.51617:90 577.51416:36 585.45233:10 589.4826:450 591.49445:102 617.49933:36 827.70508:24 845.69397:24 845.70215:60 862.75488:60	310	13.567	862.74664	13.78	862.74939	[M+NH4]+	OxTG	TG 50:3;1O|TG 16:0_16:0_18:3;1O	1865	ok	C53H96O7	JDZCCPTVBYLWCX-UHFFFAOYSA-N	O=C(OCC(OC(=O)CCCCCCCCCCCCCCC)COC(=O)CCCCCCC(O)C=CCC=CCC=CCC)CCCCCCCCCCCCCCC
31	479	71.08474:36 79.04887:12 79.05386:36 83.08137:36 83.08649:60 85.10028:24 93.0687:48 95.08162:60 97.10087:36 109.09543:24 111.11261:12 121.09709:36 123.11749:48 135.11752:90 137.12794:48 149.12508:12 149.13535:48 153.12532:24 161.13857:12 225.21768:36 233.22031:48 239.23743:78 247.24268:48 251.23685:165 263.2384:48 265.25024:265 297.27798:12 311.29291:12 313.2767:60 325.26358:12 339.27719:48 339.29272:136 535.46936:24 549.48346:225 561.44525:12 561.47852:48 563.50195:6526 564.51501:60 565.51904:276 575.47321:12 575.49677:355 577.51831:3318 589.52094:3654 590.52643:67 591.53619:321 603.53461:1273 617.53503:12 617.55597:81 827.74255:24 845.71967:12 845.76453:119 862.73956:35 862.79315:1007	310	14.828	862.78448	14.46	862.78583	[M+NH4]+	TG	TG 51:2|TG 16:0_17:1_18:1	1866	ok	C54H100O6	QLIUVBJPQMDRHV-UHFFFAOYSA-N	O=C(OCC(OC(=O)CCCCCCCC=CCCCCCCC)COC(=O)CCCCCCCCCCCCCCC)CCCCCCCC=CCCCCCCCC
31	480	71.08213:12 76.21865:5 83.08237:41 85.10258:12 95.0854:24 97.10054:24 111.11815:24 163.15173:5 265.24933:6 289.28687:6 307.28909:6 307.29645:30 313.28802:6 561.50647:6 561.51648:12 563.53662:311 577.50952:93 589.55975:265 590.56531:12 591.56482:12 603.52905:30 845.80646:12	310	15.642	862.82062	15.25	862.8222	[M+NH4]+	EtherTG	TG O-52:2|TG O-18:1_16:0_18:1	1867	ok	C55H104O5	SRSFVHXSVPMBMY-UHFFFAOYSA-N	O=C(OCC(OC(=O)CCCCCCCC=CCCCCCCCC)COCCCCCCCCC=CCCCCCCCC)CCCCCCCCCCCCCCC
31	481	135.07835:24 179.07706:10 184.07254:177 233.14743:10 287.10345:10 301.00095:10 331.27118:10 341.29883:48 386.22879:10 425.32983:10 439.34595:24 459.27628:10 467.37097:10 479.37213:24 509.18057:12 523.69275:10 565.25549:12 565.26544:24 580.37476:10 604.48645:10 648.37366:10 668.39569:10 689.49573:10 710.56451:10 729.26501:12 729.28778:36 741.52173:10 776.54504:10 805.50397:10 828.50177:12 828.57043:24 846.57281:24 860.54834:12 864.54175:48 864.57477:60	420	7.383	864.52618	8.08	864.53851	[M+H]+	PI_Cer	PI-Cer 41:8;2O	1871	n	C47H78NO11P	SYRCTLOTXBZYNB-UHFFFAOYSA-N	O=C(NC(COP(=O)(O)OC1C(O)C(O)C(O)C(O)C1O)C(O)C=CCCC=CCCCC)CCCCCCCCC=CCC=CCC=CCC=CCC=CCC=CCC
31	482	77.03804:12 81.06756:186 83.08374:60 85.10008:48 91.05032:24 93.06578:36 95.08414:192 97.06331:48 105.06303:12 105.0731:60 107.08486:64 119.0824:48 121.0968:94 123.11565:48 129.06819:84 131.08467:67 133.10059:107 135.1172:132 137.13255:60 141.06467:12 141.06966:48 143.09015:36 145.09798:83 147.11296:167 149.13329:74 151.14496:36 153.13017:36 157.09898:134 159.11218:60 161.09721:24 161.12927:102 163.14832:116 169.09656:70 171.11703:122 173.1329:60 175.11043:66 175.14571:144 179.18369:12 183.11386:24 183.17084:143 185.12834:72 187.14616:48 189.16141:60 197.13326:60 197.15691:12 199.14796:87 201.12914:48 201.16496:157 203.1741:85 207.17389:86 209.13158:48 211.15149:76 211.2045:36 213.16061:101 215.14014:36 215.17924:93 221.13989:12 225.16029:36 227.17773:128 229.15956:36 233.18761:24 239.23251:36 241.15935:48 241.19205:36 243.17705:24 243.20987:48 245.22293:77 251.174:24 255.20863:36 257.21439:179 261.22449:60 263.2355:168 265.24506:36 267.2049:60 269.22263:73 279.22809:77 283.24265:70 285.22275:75 285.24173:48 293.22418:127 309.22092:36 311.23523:297 313.26602:60 313.27844:122 319.25754:36 335.26144:36 337.27365:199 339.2919:144 367.2565:36 383.26077:48 385.26324:24 451.37042:36 465.3577:36 475.39142:12 485.3652:24 491.42468:24 493.38324:60 517.4101:48 519.44208:3667 520.45636:72 521.45563:48 543.453:89 545.45355:382 547.46436:93 549.45911:12 549.48871:202 551.49701:128 555.44525:24 565.42755:117 565.4776:60 567.42804:470 567.44141:557 569.45544:240 571.44958:12 571.46967:48 573.48077:148 575.47858:12 575.49878:93 577.52032:107 591.43579:36 591.4563:59 591.50409:434 593.45093:60 593.50903:48 595.46606:72 597.4812:119 599.49969:254 601.50098:24 601.53192:48 619.43549:12 619.47388:77 619.52979:36 621.49072:254 623.50732:199 625.50262:48 647.50769:586 649.52667:104 829.70782:60 847.68158:355 847.76331:24 864.70465:919	310	13.699	864.71051	13.6	864.70758	[M+NH4]+	TG	TG 52:8|TG 12:0_18:2_22:6	1874	ok	C55H90O6	RLOBMDBIPKEHPC-UHFFFAOYSA-N	O=C(OCC(OC(=O)CCCCCCCC=CCC=CCCCCC)COC(=O)CCCCCCCCCCC)CCC=CCC=CCC=CCC=CCC=CCC=CCC
31	483	81.06232:12 93.06962:12 105.06853:10 109.10077:24 113.0567:24 119.0821:12 133.09702:12 135.11687:24 139.1062:12 145.0959:24 145.10435:12 149.1329:24 157.09508:12 161.1342:24 163.15327:24 173.12691:24 177.12672:24 207.13496:24 219.16553:12 219.17799:24 223.19946:24 231.13657:12 239.23621:24 243.20921:24 247.20389:12 252.63205:10 259.20016:36 261.2283:114 277.21442:84 285.23145:10 293.20895:36 299.24911:12 313.27008:48 321.23541:10 351.23218:12 351.24796:24 449.30847:12 493.39737:12 507.40305:24 521.46051:36 531.43799:60 533.43903:24 535.47302:220 537.48486:48 547.43317:75 549.47723:24 550.48419:36 554.27686:10 557.43628:24 557.44952:60 559.45905:60 571.47467:36 572.47815:24 573.45557:150 575.45331:63 576.50061:24 577.51184:120 582.43213:10 585.49756:24 587.46173:60 589.4837:60 591.45453:48 599.50134:12 601.4751:36 603.48999:24 605.47717:24 615.48657:24 795.65314:12 795.67291:24 811.66028:24 813.70044:83 829.6568:12 829.67297:48 829.70526:48 846.71106:24 864.69788:48	310	13.228	864.72302	13.53	864.7287	[M+NH4]+	OxTG	TG 49:3;2O|TG 15:0_16:0_18:3;2O	1875	ok_Mix	C52H94O8	BCIKYXPRDIEJDR-UHFFFAOYSA-N	O=C(OCC(OC(=O)CCCCCCCCCCCCCCC)COC(=O)CCCCCC(O)C(O)C=CCC=CCC=CCC)CCCCCCCCCCCCCC
31	484	81.0698:48 93.06952:12 95.08244:48 109.0992:48 119.08659:12 129.06776:12 131.08423:36 133.10014:36 135.11513:48 137.12881:36 145.09749:12 145.10088:24 147.11758:60 149.1328:60 151.14619:36 161.12341:12 161.13231:66 163.14421:87 173.12126:12 173.13234:36 177.15839:36 187.14748:48 199.14536:12 215.18062:36 231.20473:12 239.22308:12 239.2361:87 243.20691:316 261.21915:1168 277.20731:12 277.21899:36 279.2272:24 311.24664:12 313.2551:12 313.27496:213 317.22891:12 317.2464:222 339.29602:12 481.43936:12 499.44696:60 535.54114:12 547.45941:36 549.47717:64 551.48877:501 551.49866:850 552.48438:36 553.50732:24 564.46863:48 565.45258:24 569.44702:24 573.48242:1492 574.47748:24 575.49701:105 577.5152:60 578.52051:24 589.48706:105 590.47546:120 591.48865:142 593.50726:60 599.49786:36 601.49915:36 619.51746:24 718.60284:10 811.66034:12 811.70428:152 829.62042:12 829.7215:390 847.72809:60 864.72681:60	310	13.479	864.76624	13.81	864.76508	[M+NH4]+	OxTG	TG 50:2;1O|TG 16:0_16:0_18:2;1O	1877	ok	C53H98O7	KXJVAWVASGQSKF-UHFFFAOYSA-N	O=C(OCC(OC(=O)CCCCCCCCCCCCCCC)COC(=O)CCCCCCC(O)C=CCC=CCCCCC)CCCCCCCCCCCCCCC
31	485	71.08331:92 79.05109:12 81.06619:36 81.07504:12 83.08363:95 85.10127:36 95.08128:75 97.09913:60 109.09649:48 123.11236:36 135.10886:12 135.11864:60 137.13235:74 149.12964:36 163.14809:48 225.21678:24 239.2343:225 247.23505:36 253.23933:12 253.25497:104 265.24918:258 279.26746:48 301.91577:10 313.27539:83 327.27725:12 327.29504:74 337.26791:10 339.28613:36 523.47858:12 537.48218:85 549.44818:12 549.48767:236 551.49597:798 563.49957:624 565.5166:5456 566.51813:85 577.51923:7490 578.52454:102 579.54089:284 589.58655:36 591.53363:10191 592.53406:106 593.54895:220 605.52277:59 605.54694:470 619.56354:69 847.77393:83 864.79785:1886	310	15.204	864.8009	14.74	864.80151	[M+NH4]+	TG	TG 51:1|TG 16:0_17:0_18:1	1878	ok	C54H102O6	RHDRMOUSDQDVCE-UHFFFAOYSA-N	O=C(OCC(OC(=O)CCCCCCCCCCCCCCCC)COC(=O)CCCCCCCCCCCCCCC)CCCCCCCC=CCCCCCCCC
31	486	71.08594:13 83.08139:4 83.08779:10 85.09771:11 93.07414:1 95.08165:6 97.09951:6 99.11621:6 111.11856:4 113.13039:5 121.10484:1 127.14677:2 137.12962:2 151.14706:2 153.12709:1 165.16776:1 184.0764:2 221.21976:1 237.22327:1 239.23531:5 247.24272:2 249.25243:1 253.28955:4 265.25488:2 267.26523:2 281.27957:2 307.28775:2 307.30005:4 309.32043:2 337.48846:1 537.52039:15 549.48682:4 551.49518:4 563.5387:58 564.54846:4 565.55585:106 566.55072:4 577.52179:28 579.53674:27 591.57385:168 592.56744:8 593.5824:5 605.5531:13 616.1864:1 780.54266:2 847.81042:4 864.79352:2	310	16.144	864.83478	15.67	864.83789	[M+NH4]+	EtherTG	TG O-52:1|TG O-17:0_17:0_18:1	1879	ok	C55H106O5	FZRQZNGAYCGJSR-UHFFFAOYSA-N	O=C(OCC(OC(=O)CCCCCCCC=CCCCCCCCC)COCCCCCCCCCCCCCCCCC)CCCCCCCCCCCCCCCC
31	487	71.08476:12 83.08651:10 85.09901:24 91.05592:12 119.08578:12 131.08182:36 157.10117:24 157.10645:24 161.12971:24 167.08672:12 171.123:12 173.13152:48 181.10522:12 183.11815:36 189.15997:12 197.12395:12 201.16151:48 211.20303:24 224.15135:10 239.17674:24 243.21272:48 257.18808:24 261.21613:12 263.23392:24 265.26404:12 267.20792:99 285.21878:105 309.23904:12 311.23361:48 311.25092:24 337.25397:12 337.27716:60 369.27173:10 519.44348:12 521.45068:181 535.1449:10 547.46912:506 563.50879:10 567.43958:48 569.43018:24 569.46033:133 571.46454:36 573.48236:48 575.49359:24 589.42914:10 593.44916:36 595.47455:77 597.50684:12 599.50134:36 601.51294:60 613.67767:10 621.48541:175 623.49152:24 649.5213:24 831.64728:12 849.65839:12 849.68292:48 849.70337:90 866.71765:156	310	13.858	866.72162	13.71	866.72321	[M+NH4]+	TG	TG 52:7|TG 14:0_18:2_20:5	1885	ok	C55H92O6	HBSSGNRKOFMPFF-UHFFFAOYSA-N	O=C(OCC(OC(=O)CCCCCCCC=CCC=CCCCCC)COC(=O)CCCCCCCCCCCCC)CCCC=CCC=CCC=CCC=CCC=CCC
31	488	71.08684:12 95.08813:12 111.08116:24 121.1013:24 139.10475:12 143.07993:12 151.11201:36 155.1002:12 163.10872:24 171.10217:12 179.15158:12 193.12073:24 209.15572:12 222.13615:10 239.22795:12 241.19398:48 243.20964:36 253.15691:10 259.2074:36 261.2197:114 277.21729:147 299.25693:36 313.26572:48 317.25211:24 321.21088:10 333.24982:36 505.37372:12 537.48926:252 551.49658:48 552.50873:48 559.47021:73 561.45343:24 571.48602:10 573.49042:67 575.46802:271 577.5097:48 578.53534:24 579.52124:24 589.48499:128 609.49738:10 748.64746:12 797.69073:36 813.71826:24 815.70087:36 831.73749:36 848.7149:24 866.70642:36	310	13.345	866.74036	13.61	866.74432	[M+NH4]+	OxTG	TG 49:2;2O|TG 15:0_16:0_18:2;2O	1886	x	C52H96O8	QUTSATRGKJHLQR-UHFFFAOYSA-N	O=C(OCC(OC(=O)CCCCCCCCCCCCCCC)COC(=O)CCCCCC(O)C(O)C=CCC=CCCCCC)CCCCCCCCCCCCCC
31	489	71.08567:4 81.06872:6 85.09998:4 94.07281:1 95.08265:10 97.09914:5 109.09796:4 111.11812:4 123.11859:5 137.13072:5 151.14645:2 177.15308:1 205.1909:1 239.2343:13 251.19582:1 263.27374:1 281.28308:4 313.27539:8 355.31531:4 502.33997:1 517.91675:1 523.4657:5 537.48218:9 537.51147:4 551.46301:2 551.49927:119 552.50482:2 555.13013:2 563.53955:6 564.54266:4 565.51324:108 566.53815:4 567.57404:4 569.44763:2 579.53076:98 591.61218:4 593.55579:298 594.56134:7 597.50061:2 607.55823:11 621.56299:5 635.5929:2 866.80865:26	310	15.653	866.81567	15.2	866.81708	[M+NH4]+	TG	TG 51:0|TG 16:0_17:0_18:0	1888	ok	C54H104O6	YVLSJEQNDDKMQI-UHFFFAOYSA-N	O=C(OCC(OC(=O)CCCCCCCCCCCCCCCC)COC(=O)CCCCCCCCCCCCCCCCC)CCCCCCCCCCCCCCC
31	490	71.08585:12 85.10149:14 95.08563:2 99.11469:7 151.14688:2 197.22218:5 239.23933:10 281.32629:2 532.87103:2 537.51318:7 551.50433:57 565.55841:99 577.97302:2 579.53601:29 593.58844:281 594.5769:5 606.51263:2 621.61047:7 866.70813:5	410	16.73	866.8501	16.2	866.85352	[M+NH4]+	EtherTG	TG O-52:0|TG O-19:0_16:0_17:0	1889	ok	C55H108O5	AEYKQQYTGLOYNE-UHFFFAOYSA-N	O=C(OCC(OC(=O)CCCCCCCCCCCCCCCC)COCCCCCCCCCCCCCCCCCCC)CCCCCCCCCCCCCCC
31	491	124.99501:12 184.05989:12 184.07321:568 596.83997:10 868.68781:278	320	13.006	868.67871	12.77	868.67902	[M+H]+	PC	PC 42:3	1894	n	C50H94NO8P	SBBQIQDMAXNNAN-UHFFFAOYSA-N	O=C(OCC(OC(=O)CCCCCCCCCC=CCC=CCC=CCC)COP(=O)([O-])OCC[N+](C)(C)C)CCCCCCCCCCCCCCCCCCCCC
31	492	79.05267:99 81.06906:135 83.08399:48 91.05193:36 93.06741:126 95.08579:226 97.09955:60 105.07341:24 107.08518:94 109.10137:118 119.08428:48 121.09562:36 121.09871:87 123.11602:78 131.08505:48 133.09937:126 135.11761:183 137.12968:60 141.12341:12 144.09444:24 147.11681:96 149.13031:293 151.14542:36 153.12367:36 159.12151:48 161.12976:133 163.14702:91 171.11938:12 173.12973:60 175.14624:67 177.16135:60 179.18234:36 189.15811:36 197.09445:12 203.17072:12 217.19565:97 219.2104:60 233.19044:24 233.23116:12 235.20903:60 237.22119:196 241.19711:48 243.21278:203 245.22366:93 254.24638:12 259.19714:12 259.20844:70 261.22528:466 263.23856:245 265.25043:24 269.22345:36 277.21603:36 293.24908:36 299.23383:24 311.22873:12 311.25598:159 317.23584:48 317.24084:143 319.25848:48 333.23575:24 333.28186:12 335.25729:118 337.27466:211 339.29034:24 463.37546:24 495.40964:12 495.42212:24 497.44498:60 505.44821:36 521.45081:36 522.45746:70 523.45544:99 525.47351:12 541.45123:36 547.45282:24 547.466:36 568.44299:24 569.45715:189 571.47137:4209 572.4715:64 572.495:60 573.48584:3669 574.48767:60 575.50049:86 587.46521:36 589.48041:36 591.50928:24 595.45758:24 596.46814:36 597.48639:2921 598.48151:36 599.50494:958 600.51202:48 601.51312:48 611.50366:24 615.48676:36 617.51453:24 623.50568:36 625.52551:36 737.60303:12 741.61383:24 753.59204:24 755.62347:36 767.64386:36 823.68262:10 833.69641:124 851.71722:921 852.71674:36 868.74744:1235	310	13.999	868.7384	13.86	868.73889	[M+NH4]+	TG	TG 52:6|TG 16:1_18:2_18:3	1896	ok_Mix	C55H94O6	NOOJQDXMGLPOOA-UHFFFAOYSA-N	O=C(OCC(OC(=O)CCCCCCCC=CCC=CCCCCC)COC(=O)CCCCCCCC=CCCCCCC)CCCCCCCC=CCC=CCC=CCC
31	493	184.05727:12 184.07249:529 243.17973:10 573.50208:12 577.53162:24 579.52631:12 588.46838:24 870.68744:238	320	13.236	870.69672	13.05	870.69458	[M+H]+	PC	PC 42:2	1906	n	C50H96NO8P	LZCAQCSFNYERJW-UHFFFAOYSA-N	O=C(OCC(OC(=O)CCCCCCCCCC=CCCCCCCCCC)COP(=O)([O-])OCC[N+](C)(C)C)CCCCCCCCCC=CCCCCCCCCC
31	494	71.08377:48 79.05285:146 81.06925:566 83.08673:136 85.09924:36 87.76306:10 91.05481:97 93.06762:126 95.08327:471 97.097:72 97.09977:184 99.07876:36 105.07221:60 107.08396:185 109.09721:60 109.10014:318 111.08187:84 111.11589:48 113.09188:36 117.07486:12 119.08607:103 121.09897:295 123.11628:345 125.09532:36 127.11071:48 131.08534:36 133.09966:239 135.1179:385 137.13162:376 139.10562:12 139.11224:85 141.12704:48 145.09871:48 147.11542:344 149.13234:328 151.14746:126 153.12573:77 155.14835:36 159.11122:36 161.13188:215 163.14915:287 165.16275:121 173.12456:12 175.14661:231 177.16171:183 181.15665:36 186.1349:12 187.14711:73 188.14665:24 189.16623:109 191.18066:48 193.157:72 199.14899:24 201.16599:82 203.17514:113 207.13252:36 207.17291:48 217.20229:36 219.21085:277 221.189:24 231.20877:36 233.2252:60 235.20522:72 237.22168:574 241.19107:24 243.20673:131 245.22636:596 247.23891:48 249.22202:48 254.24243:24 255.21664:24 259.2067:24 261.22128:395 263.23682:1468 265.25095:48 267.21313:36 279.22714:24 280.2645:36 285.21707:24 286.22278:36 289.21228:24 289.26956:24 293.23767:24 293.24246:48 301.25253:48 309.21259:12 311.25906:559 312.26498:36 313.27502:48 314.27921:36 317.23648:24 317.25146:125 319.26413:312 321.28317:36 331.25159:12 335.26312:81 337.27017:543 339.28326:102 375.32111:48 391.27902:12 431.36288:24 433.37323:12 443.37103:12 447.33621:24 449.36554:48 461.3638:24 463.39145:36 473.41019:12 475.38763:48 481.43704:36 487.34195:12 487.46896:12 497.43655:60 499.45724:114 501.40973:36 507.44498:60 515.40051:24 515.43872:48 517.46686:68 525.46814:196 527.48041:12 543.4328:24 543.47528:111 545.44641:36 547.47363:148 549.4848:113 550.49182:155 551.49316:168 555.38849:12 559.48004:90 561.47327:12 570.46326:36 571.47583:1195 571.62347:48 572.48267:36 573.4903:40816 574.49548:220 575.50494:1253 576.49847:48 577.53326:36 581.49225:24 585.49194:64 587.49695:36 588.11951:24 589.48492:48 591.49335:76 595.47583:24 596.47955:60 597.48755:174 597.50812:71 597.55273:60 598.47925:36 599.5061:23502 600.50287:128 601.52112:340 603.52234:24 613.51562:24 615.48096:36 617.52264:95 627.50067:12 629.55164:24 643.5072:36 657.51855:48 659.53149:63 671.51721:48 697.60144:36 727.59662:36 737.64252:12 741.59991:80 741.64197:60 755.5979:12 755.61719:48 769.63721:48 835.72095:388 852.76343:24 853.73077:3094 854.72736:65 867.84772:12 867.94275:60 870.75616:5376	310	14.174	870.7525	14.01	870.75452	[M+NH4]+	TG	TG 52:5|TG 16:1_18:2_18:2	1907	ok	C55H96O6	CQZAAIKPSLHIBC-UHFFFAOYSA-N	O=C(OCC(OC(=O)CCCCCCCC=CCC=CCCCCC)COC(=O)CCCCCCCC=CCCCCCC)CCCCCCCC=CCC=CCCCCC
31	495	95.08268:36 109.098:24 121.09823:24 129.06647:10 139.10808:36 147.11282:12 155.14217:12 161.12733:24 169.09457:12 179.10652:12 191.17757:10 229.18909:12 233.1638:24 235.24684:10 239.24097:48 241.1918:36 247.23743:24 259.19385:12 259.2074:60 264.23792:12 265.25165:48 275.20468:36 277.21729:258 289.24396:12 311.24979:12 313.27066:60 315.23831:12 331.30325:12 333.2421:36 339.29156:36 351.24863:36 367.28036:12 383.3428:12 387.36172:48 397.33987:12 407.34293:10 441.37921:12 451.36703:24 467.37546:36 470.31354:10 475.37564:60 489.37949:12 505.37366:24 507.41986:24 513.38928:12 531.39703:24 541.46539:60 559.47675:36 571.46576:24 574.48206:36 575.49487:48 576.50177:48 577.51978:543 578.51831:24 587.45947:12 589.47809:271 590.48694:36 591.47278:36 597.48407:60 598.46539:24 605.46808:12 613.48419:48 615.49823:552 616.49426:36 626.84686:10 633.49036:24 685.60425:10 713.61383:24 729.59222:24 729.60736:12 733.6344:36 741.78668:10 747.58417:24 747.6225:36 755.64746:12 771.64661:48 827.6994:12 853.6889:12 853.7381:175 871.69128:12 871.74103:507	410	13.481	871.73773	14.44	871.71503	[M+Na]+	EtherTG	TG O-53:7|TG O-20:0_15:2_18:5	1910	x	C56H96O5	OHONWDGCEQYNTJ-UHFFFAOYSA-N	O=C(OCC(OC(=O)CC=CCC=CCC=CCC=CCC=CCC)COCCCCCCCCCCCCCCCCCCCC)CCCCCCC=CCC=CCCC
31	496	71.04696:128 71.086:820 75.0803:10 77.03707:155 79.05271:807 80.81535:24 81.0691:3959 83.08402:1449 85.06414:115 85.10167:593 91.05331:448 93.06881:969 94.78095:24 95.08447:3877 97.06503:144 97.0996:847 99.07719:304 101.05778:24 105.07059:305 107.08523:779 109.09995:2542 111.08168:201 111.1157:507 113.09318:193 113.13348:77 117.06555:12 117.06859:48 119.08434:389 121.10031:1160 123.07871:48 123.11608:2056 125.09512:89 125.12808:133 127.11208:234 127.1453:112 129.07503:24 131.08513:187 133.09944:1186 135.07854:48 135.11604:1477 137.13139:1574 139.1087:175 139.14677:106 141.12682:275 143.08562:36 145.10017:112 147.11348:989 149.09612:69 149.1321:1641 151.10925:131 151.14722:851 153.12723:393 153.16544:36 155.14285:183 157.10658:60 159.11452:166 160.61726:36 161.13162:1244 163.11305:59 163.14711:1695 165.12823:132 165.16069:715 167.13945:116 169.15553:68 171.1158:60 173.12982:272 175.14633:1288 177.12596:48 177.16331:568 179.14301:177 179.1768:394 181.12425:36 181.15636:139 183.17337:24 185.13091:80 187.14873:121 189.16206:589 191.14349:76 191.18036:206 193.15085:60 193.15669:276 195.13536:36 195.17456:48 197.13197:36 199.14668:91 201.1617:125 203.14284:60 203.17883:440 205.19598:119 207.13625:48 207.17664:249 207.20895:36 209.15463:48 209.19118:48 211.14407:36 213.16341:91 215.18001:101 217.15854:36 217.1937:166 219.20844:359 221.15109:64 221.22623:410 223.17151:48 225.15688:36 227.12778:36 229.19861:122 231.17001:48 231.20628:48 233.19485:36 233.22701:149 235.16612:174 235.20702:87 235.24359:143 237.22131:748 239.23553:3022 240.23932:24 241.19289:36 243.17134:24 243.21072:783 245.21281:74 245.226:3958 247.23854:346 249.18842:163 249.2571:75 251.19934:36 255.20731:36 256.25076:24 256.26648:187 257.2243:60 257.24231:103 259.19727:24 259.24246:73 261.18912:34 261.22314:3091 262.21973:36 263.19998:54 263.23642:12690 264.23911:67 265.25284:985 271.24197:66 273.21686:36 273.25165:36 275.23849:206 277.22086:79 277.2442:60 279.23376:71 280.2594:92 281.22571:36 282.26917:24 283.23892:116 285.22614:60 285.25931:48 287.23218:36 289.21423:48 289.25003:248 291.22705:64 291.26056:48 293.23962:48 295.26157:48 297.27832:60 299.23401:126 299.26797:48 301.24722:218 303.26721:88 305.24734:60 307.26099:36 311.26108:444 313.2547:64 313.27457:3718 314.28125:48 315.23474:36 317.2485:491 317.28101:36 319.26367:2211 320.26236:36 321.27768:95 323.25766:36 325.24625:24 327.26123:24 329.25189:48 331.26135:81 331.28943:60 333.24362:48 333.27692:24 335.26004:284 336.18051:24 337.27484:3503 338.27805:36 339.28793:1205 343.26965:24 345.27707:126 345.31357:36 347.29553:72 349.23337:48 351.18185:12 355.30133:48 357.31436:48 359.29321:80 359.33044:71 361.26416:36 361.34952:36 363.25388:71 365.25177:12 365.27054:64 367.27933:36 369.32327:36 371.32693:36 373.3089:36 373.34683:127 375.24719:36 375.35593:36 377.26682:105 379.27277:48 381.2977:24 385.34726:60 387.36349:130 389.26868:48 389.34341:48 391.284:111 391.35339:36 393.29898:100 395.33029:36 399.3273:48 399.35532:48 401.35159:48 403.27112:36 403.36411:48 405.29691:113 407.30795:36 409.37225:24 411.35638:36 413.34244:48 413.37668:68 415.35901:89 417.29453:60 417.37476:60 419.3092:75 419.34369:48 421.32587:24 423.34161:24 425.38239:36 427.34689:48 427.38751:60 429.36823:48 431.31857:36 431.39142:60 435.34668:36 437.35455:36 439.33469:12 441.37827:48 443.39407:36 445.36411:48 447.3504:71 449.36493:48 451.38098:104 455.39368:48 457.39621:48 459.35498:36 461.36316:107 463.38174:48 465.39264:85 473.36374:36 475.38699:108 477.39001:86 479.4126:85 481.43332:60 483.37805:24 485.39166:24 487.37534:130 487.40942:36 489.39413:85 491.40152:68 493.40991:48 499.45026:128 501.38705:104 501.46246:181 503.40314:98 505.4201:60 507.45691:223 509.46616:24 513.39795:24 515.40295:96 517.42151:60 517.45978:60 519.43115:36 519.47589:81 521.4447:48 523.41077:12 523.45569:36 525.46094:904 527.47327:108 529.42163:119 531.39294:24 531.40912:48 533.45221:80 535.47003:74 543.42877:24 543.48438:563 545.42273:78 545.49158:48 547.46631:75 547.47943:135 548.47144:36 549.48407:460 551.49896:36 552.50452:98 553.49774:60 553.51758:60 555.47699:36 557.46313:36 559.46936:125 561.48584:196 563.47595:121 563.49927:171 571.46838:36 571.63275:72 572.87476:24 573.48956:33699 573.65424:60 574.49811:264 575.25848:36 575.45703:20 575.50415:442799 576.04291:36 576.18103:97 576.30902:36 576.51453:3179 576.60889:168 576.67627:178 576.76721:48 577.047:36 577.42792:24 577.52234:5619 578.5108:82 578.65936:24 579.21985:24 579.47992:48 580.5647:36 581.49487:120 581.96527:36 583.5235:36 583.64893:36 585.86133:36 587.46558:60 587.49615:152 589.51477:246 589.88623:24 591.50958:88 591.53345:60 593.50775:48 597.47986:48 597.57935:221 598.49561:72 599.46747:41 599.50525:218536 600.51581:1353 600.69806:60 600.79779:24 601.51691:26643 602.52222:217 603.52844:503 603.65594:36 605.47424:81 605.54333:36 611.09467:36 615.50104:258 617.51135:349 619.49005:88 619.50757:74 619.53546:48 621.49292:24 627.52087:129 629.55432:60 631.57336:60 633.50732:129 635.51501:24 643.55615:48 645.50482:48 645.59039:36 647.53497:71 657.58966:36 659.52704:60 661.54303:83 671.6109:36 673.54694:70 673.5979:36 675.54407:77 685.61469:82 687.57074:48 689.55914:36 691.5946:24 697.61908:12 699.62933:48 701.57184:48 703.58777:96 711.56433:12 713.6358:60 715.57892:76 717.59979:67 725.62115:36 729.57275:24 729.5993:122 731.59436:36 736.99762:12 743.62561:258 745.62061:36 753.64258:48 757.62329:191 759.64856:36 771.65399:173 772.69513:24 781.70825:24 785.63251:12 785.664:74 799.677:76 813.69379:24 819.71295:36 835.01013:24 837.74127:2024 838.71222:36 852.91803:36 852.98358:76 855.74396:39174 856.74994:453 863.60632:24 869.93536:137 872.77277:77601	310	14.422	872.77045	14.21	872.7702	[M+NH4]+	TG	TG 52:4|TG 16:0_18:2_18:2	1918	ok	C55H98O6	LXAWUIOWWNQCQA-UHFFFAOYSA-N	O=C(OCC(OC(=O)CCCCCCCC=CCC=CCCCCC)COC(=O)CCCCCCCCCCCCCCC)CCCCCCCC=CCC=CCCCCC
31	497	83.08128:12 95.08563:24 155.08134:10 175.14964:10 184.07045:60 185.12857:24 201.15924:12 235.14622:10 311.29752:12 313.27136:151 359.24982:12 555.27734:12 562.48248:10 575.49951:24 589.47937:12 597.48877:1002 874.55011:24	310	8.145	874.54462	7.99	874.54401	[M+NH4]+	PI	PI 36:5	1923	n	C45H77O13P	KJFDHWRTTLJWPG-UHFFFAOYSA-N	O=C(OCC(OC(=O)CCCCCCCCCCCCCC=CCC=CCC=CCC=CCC=CCC)COP(=O)(O)OC1C(O)C(O)C(O)C(O)C1O)CCCCC
31	498	79.05344:24 81.06857:79 83.08476:36 87.08009:10 91.05406:24 93.07091:48 95.08522:36 97.09897:24 100.11001:24 107.08163:24 109.10071:24 121.09953:60 123.11217:24 129.07259:12 133.1002:60 135.11192:36 137.13216:48 139.10947:36 143.0847:12 145.10094:36 149.12601:36 151.10657:36 159.11349:36 161.12881:60 163.14964:48 171.09819:24 171.12206:24 173.1324:36 175.15079:24 184.07732:79 185.12971:36 189.16666:48 191.17914:69 199.12364:12 205.16252:24 209.19592:36 211.20595:24 215.17865:24 217.19232:24 221.15388:24 231.17496:36 231.21123:12 235.16463:24 237.22198:24 241.19354:24 241.20444:12 245.22446:24 251.1844:12 257.19116:36 259.20242:92 261.22375:108 263.23477:48 271.24258:24 275.19485:24 277.2121:200 281.21689:12 285.24329:72 289.18854:24 293.20895:122 303.22375:12 311.25418:48 313.27011:36 315.22778:24 317.24652:36 319.26419:24 333.23126:24 333.24152:36 335.25537:24 337.26501:67 339.29355:48 351.25327:48 383.33389:12 401.34067:24 419.31522:24 433.32904:12 437.34888:36 439.35547:24 447.31201:12 459.35812:24 461.36029:12 467.42926:24 471.41501:36 475.35648:24 477.35638:24 483.32877:12 489.34763:24 491.36737:12 497.44217:24 503.35907:24 511.39365:12 515.4093:36 519.4375:24 523.47174:24 531.42847:48 537.44598:12 541.42859:36 541.49713:12 543.43848:97 545.42261:36 545.45538:507 547.45636:48 547.47601:197 549.46423:24 549.48395:69 550.50739:24 557.40002:48 559.40613:24 559.43597:117 561.4491:148 563.47583:12 569.45392:82 571.46149:36 571.48157:24 573.4826:60 575.41644:48 575.50061:71 577.43445:70 577.5188:48 583.42157:36 583.44873:24 585.44342:85 587.46869:83 589.4873:60 591.48883:24 595.45764:48 597.48993:168 599.50159:65 600.51898:24 601.44775:75 601.5235:48 603.52124:36 605.47394:48 611.46899:131 613.47974:156 615.49371:71 627.54517:24 629.47998:110 631.4989:36 689.65063:24 699.56934:24 715.55194:24 723.59583:12 733.58759:12 733.62177:36 737.58368:12 739.58575:67 755.58453:12 756.63788:36 787.68604:10 798.64465:12 805.66315:36 816.71362:12 821.66962:92 823.67798:316 839.66638:150 856.69128:36 857.69781:36 874.70856:92	310	13.033	874.71149	13.09	874.71301	[M+NH4]+	OxTG	TG 50:5;2O|TG 14:0_18:2_18:3;2O	1925	ok_Mix	C53H92O8	RTZZRVXVIMBQBW-UHFFFAOYSA-N	O=C(OCC(OC(=O)CCCCCCCC=CCC=CCCCCC)COC(=O)CCCCCC(O)C(O)C=CCC=CCC=CCC)CCCCCCCCCCCCC
31	499	81.06624:12 93.07113:12 105.07016:12 109.09657:36 111.11672:24 121.09673:24 121.10291:60 133.09727:36 135.11876:89 137.1144:12 146.10025:12 149.12805:92 159.11739:12 163.14822:36 175.14003:12 177.16631:36 187.13837:12 219.20753:24 233.19818:12 235.23401:12 237.21385:60 243.20535:48 245.22939:60 254.73347:10 261.22662:48 263.23532:106 264.23572:24 265.2449:48 277.2197:24 294.2413:10 311.23257:12 311.25732:60 335.25867:12 339.27878:48 509.47037:24 545.44995:24 547.46399:60 549.47852:24 563.50696:10 571.46265:193 571.63373:24 573.48376:1478 574.48895:145 575.49841:478 576.49866:337 577.49634:297 578.51178:60 579.51801:36 593.50525:10 597.48767:67 599.50275:737 600.49609:102 601.52124:392 602.5163:201 603.50867:168 604.53638:48 605.52008:36 814.69537:10 827.70776:48 856.74225:48 857.7406:174 874.67706:24 874.77252:263	310	14.172	874.76428	14.42	874.78583	[M+NH4]+	TG	TG 52:3|TG 16:0_18:1_18:2	1928	x	C55H100O6	KGLAHZTWGPHKFF-UHFFFAOYSA-N	O=C(OCC(OC(=O)CCCCCCCC=CCCCCCCCC)COC(=O)CCCCCCCCCCCCCCC)CCCCCCCC=CCC=CCCCCC
31	500	71.05012:210 71.08442:3403 74.78593:24 77.03788:285 79.05227:1624 81.06865:12244 82.82285:36 83.07973:96 83.08485:6935 85.06626:352 85.10121:2622 87.0815:48 91.05148:511 93.06965:1709 94.78453:48 95.04427:24 95.08532:13596 95.56757:24 97.06312:296 97.09077:132 97.10045:4098 99.07805:626 99.11436:608 101.0925:75 105.06714:486 107.08465:1966 108.7552:36 109.06126:24 109.09936:8627 111.0796:596 111.09143:58 111.1151:1939 113.08959:36 113.09406:559 113.12839:242 115.06942:36 115.10856:36 117.06796:60 119.0837:747 121.09966:4496 123.11542:6230 124.12015:36 125.09444:379 125.13054:1406 127.10981:544 127.14462:130 129.12852:73 131.08603:246 133.10034:1943 134.68506:36 135.11533:7211 136.69064:24 137.09616:173 137.13231:4449 139.0732:24 139.1096:652 139.14767:369 139.67621:24 140.02635:24 141.1244:788 141.16275:158 142.12134:24 143.105:36 143.14024:101 145.10107:212 146.64842:24 147.1161:2109 148.65701:24 149.0936:59 149.1313:5600 151.11191:219 151.14641:3487 153.08995:36 153.12468:1063 153.16289:73 155.10358:48 155.14027:833 155.17699:145 157.10222:85 157.15675:92 159.11543:139 159.89874:24 161.13077:2736 163.14803:3651 165.12555:283 165.16161:3034 165.6218:36 167.10591:99 167.1422:563 167.17667:91 169.15829:170 169.19296:107 171.11858:88 171.17548:60 173.13074:322 175.14726:3069 177.12689:119 177.16237:1647 179.14204:266 179.17773:871 181.12141:105 181.15918:283 183.17239:77 185.12991:79 187.14391:176 189.16107:1144 191.17548:627 193.15958:458 193.19078:92 195.13629:172 195.17352:127 197.18611:48 199.14565:169 201.16261:131 203.17776:561 205.15872:89 205.19691:331 207.13516:75 207.17555:462 209.15353:89 209.18803:94 213.16023:99 215.17682:60 217.16153:60 217.19255:434 219.17821:48 219.20729:244 221.18959:255 221.22507:1013 223.17033:159 223.20387:48 224.32056:24 225.162:24 226.21393:24 227.17946:74 229.15704:24 231.1752:72 231.20934:69 233.18506:36 233.2215:60 235.16489:205 235.20361:80 235.2359:85 237.1855:144 237.22224:320 239.23647:15106 241.14369:48 241.19598:60 242.31525:24 243.20946:178 245.19395:43 245.22472:10707 247.20415:34 247.24165:5255 249.18047:290 249.21812:223 251.20026:88 251.23361:36 253.18352:24 255.20596:48 256.26288:731 257.24771:303 259.23886:97 261.21951:413 262.39108:84 263.23734:39431 264.23544:48 264.40427:60 265.21262:31 265.25146:23360 265.87115:24 267.26639:83 269.21988:24 271.23593:60 273.22473:60 273.25952:76 275.26733:70 277.21472:117 277.24744:141 279.22763:205 280.26263:182 282.27948:547 283.24219:108 285.26257:36 287.27588:78 289.20795:36 291.23273:60 291.26144:88 293.24292:48 295.26727:125 297.24292:36 297.27438:186 299.23001:36 299.298:60 301.25052:490 303.26807:134 305.24576:48 307.2594:48 309.19327:24 311.25452:215 312.27533:48 313.27295:13960 315.30536:36 317.25186:115 317.29437:36 318.23236:24 319.26202:5235 321.24585:35 321.2735:768 323.21814:67 323.25345:24 323.29382:145 325.27493:48 327.26715:36 329.31891:36 331.26218:60 331.28772:98 333.3085:36 335.25833:434 336.1839:36 337.24475:84 337.2731:4879 338.19373:48 339.28876:10098 341.26636:24 341.30524:124 343.34329:36 345.28311:48 345.35089:48 347.29114:36 347.3382:48 349.22894:71 351.24576:92 353.30533:36 355.29419:36 357.29926:48 357.35495:24 359.29135:36 361.34232:60 363.2547:170 363.3269:36 365.26865:146 367.28281:90 368.65829:24 371.35745:36 373.30154:24 375.35129:48 375.36758:70 377.26489:114 377.33304:36 379.27628:95 379.34732:36 381.33411:36 385.38382:48 387.35596:48 389.37463:60 391.28198:123 391.35693:36 393.29974:109 393.34705:48 395.92554:24 397.37878:36 399.34207:24 401.37485:48 403.35358:48 403.38458:60 405.28635:74 405.36545:48 407.31436:60 409.32187:36 411.35995:36 413.38596:36 413.75977:24 415.37119:48 415.3912:96 417.36688:48 419.39325:99 421.32947:82 423.35098:36 427.39111:36 429.40674:64 431.38046:48 433.3266:74 433.40253:130 435.34152:75 437.36404:94 443.41837:48 445.39145:36 447.34515:74 449.35071:36 451.37271:234 459.40677:24 461.35776:112 463.37936:106 465.39026:225 467.40247:24 471.4216:36 473.38574:24 475.37537:130 477.38141:155 479.41321:167 481.48627:36 483.45581:144 485.42935:48 489.38852:168 491.3959:72 491.39902:173 491.4581:60 493.41364:118 499.46967:48 501.46619:495 503.40686:120 503.44778:63 503.48242:230 505.39227:60 505.43329:105 507.42902:85 509.46671:428 513.36353:24 517.42206:149 519.44128:92 519.48285:111 521.44843:75 527.48669:1404 529.49316:36 531.42908:48 533.4657:97 535.46075:129 539.25677:24 543.46527:36 545.48877:765 547.4668:337 549.48456:477 551.50275:36 553.51147:36 557.49005:48 559.4632:60 561.48297:452 563.50641:351 565.50677:48 573.48999:2225 573.56726:148 573.64453:726 574.41443:36 574.48846:48 574.52881:48 574.54895:60 574.67346:48 574.73737:36 574.80127:48 574.85175:36 574.97284:48 575.02332:48 575.27234:68 575.37671:36 575.50464:850247 576.17804:476 576.22522:398 576.30945:48 576.4408:73 576.45428:128 576.62616:2918 576.67334:400 576.80475:350 576.87213:89 576.9126:125 577.13843:36 577.17212:98 577.22272:36 577.30701:94 577.44525:148 577.51941:858589 578.05237:60 578.15021:59 578.19067:484 578.22778:473 578.31549:36 578.35266:36 578.43365:102 578.52814:2081 578.64288:2292 578.69354:425 578.8252:269 578.8927:59 578.93994:105 579.00073:48 579.05475:65 579.17969:78 579.30469:60 579.32831:110 579.44653:60 579.47015:93 579.54114:154 579.58502:48 579.67285:48 579.70325:65 579.77081:48 579.8587:48 579.93304:60 580.09186:60 580.20679:60 580.2406:48 580.32849:72 580.35211:60 580.44678:60 580.59216:60 580.62262:60 580.70715:48 580.84576:48 580.93036:36 580.98785:48 581.08252:60 581.32611:60 581.38361:48 581.46484:48 581.52234:48 581.60016:48 581.63062:48 581.78296:60 581.87091:36 581.93524:60 582.02667:48 582.08759:91 582.11804:36 582.17902:36 582.22638:36 582.34491:36 582.44312:60 582.56842:68 582.6192:71 582.78857:36 582.89026:36 582.99188:36 583.05286:36 583.08673:60 583.11383:60 583.26636:60 583.3714:36 583.40192:67 583.42902:36 583.45612:48 583.50018:176 583.60187:36 583.75104:60 583.81207:48 584.0257:36 584.07996:36 584.29022:36 584.31738:36 584.41571:24 584.51752:36 584.6532:36 584.72449:48 584.79572:24 584.93488:36 585.11139:48 585.20642:48 585.28784:36 585.41351:60 585.461:36 585.57306:36 586.03497:36 586.10632:36 586.25238:36 586.33057:36 586.38147:48 586.42566:48 586.51404:36 586.85052:36 587.01031:48 587.0545:24 587.13269:36 587.24152:36 587.29932:36 587.38092:24 587.50336:60 588.09534:36 588.51056:36 589.20178:36 589.29376:24 589.5152:306 589.70258:24 590.70825:48 591.44855:48 591.52704:526 592.80072:24 593.47052:99 593.50128:86 594.05865:24 595.52338:89 597.44598:24 599.50568:69 599.5675:661 599.57782:998 599.75995:36 600.26862:36 600.43713:36 600.47491:60 600.50586:72 600.58496:76 600.65375:24 600.79132:36 601.00116:48 601.09406:36 601.14905:48 601.19037:48 601.27637:60 601.40369:24 601.46222:41 601.52069:772558 602.20923:449 602.24017:522 602.36761:36 602.48816:130 602.54327:2468 602.66382:3276 602.71552:339 602.76373:118 602.84985:376 602.92914:73 602.97046:82 603.19446:36 603.22205:74 603.35645:126 603.47363:55 603.53223:6779 603.83563:36 604.08392:48 604.11841:36 604.23914:36 604.28052:36 604.35297:48 604.39783:24 604.51514:60 604.53583:48 604.59448:36 604.67041:48 604.78082:36 604.87744:48 605.04657:36 605.10175:36 605.14667:60 605.17084:48 605.23987:36 605.33997:36 605.46423:63 605.4884:102 605.51947:59 605.54022:222 605.87866:48 605.91321:36 606.03412:36 606.06866:48 606.28632:48 606.40381:36 606.49707:24 606.58002:24 606.61456:36 606.96027:48 607.05011:36 607.14001:48 607.23682:36 607.49622:123 607.66571:24 607.79022:60 607.92517:36 607.99432:36 608.112:24 608.20886:36 608.35773:36 608.56885:60 608.81116:36 609.10205:36 609.20593:36 609.50385:48 609.86072:24 610.38409:36 610.73083:36 611.42804:24 611.87573:36 612.71948:48 612.83759:36 614.13049:36 615.16022:24 615.49786:60 615.52924:48 617.53613:153 619.50787:155 619.52185:284 620.4303:24 621.50024:126 629.51239:68 629.54755:296 631.55603:127 633.50409:156 633.58179:83 635.5224:168 638.05066:24 643.53149:48 645.57642:94 647.51385:212 647.58527:24 649.53644:69 650.43079:24 657.54315:36 659.52368:12 659.59937:60 661.53961:149 661.60101:48 663.54785:36 671.55292:24 673.56537:36 673.61267:60 675.5589:90 677.57001:78 685.57074:24 687.60773:75 689.54089:12 689.55194:48 689.64771:36 691.58002:36 699.60724:36 701.63892:84 703.58044:92 703.66235:36 705.59552:60 705.61792:24 713.60968:36 715.60907:24 715.66913:60 717.57361:36 717.59241:65 719.62366:60 727.59949:36 729.64868:36 731.60205:119 731.67035:60 733.62262:48 741.64868:48 745.6283:122 745.6781:141 747.6413:36 755.67023:24 759.64465:161 759.6756:157 761.6571:48 773.64716:136 773.68616:166 787.69086:48 801.67017:24 801.69:48 815.79242:24 821.73895:77 827.12982:10 836.91272:12 837.01831:36 839.74866:4433 840.75739:48 854.9599:48 854.98859:82 857.76038:41643 858.75525:160 871.88141:59 871.94769:232 871.96429:319 872.70203:24 873.68475:36 873.78845:36 873.8382:24 874.3858:36 874.78833:230588	310	14.702	874.78247	14.42	874.78583	[M+NH4]+	TG	TG 52:3|TG 16:0_18:1_18:2	1930	ok	C55H100O6	KGLAHZTWGPHKFF-UHFFFAOYSA-N	O=C(OCC(OC(=O)CCCCCCCC=CCCCCCCCC)COC(=O)CCCCCCCCCCCCCCC)CCCCCCCC=CCC=CCCCCC
31	501	111.08311:10 137.12968:12 149.12859:12 161.12798:12 219.20622:12 263.22714:12 263.23395:36 478.32825:10 550.47748:24 571.46118:48 573.479:165 573.48572:295 575.49695:48 576.50391:36 577.505:24 593.46967:12 595.46771:71 597.48969:24 599.49445:183 601.51984:48 621.45746:12 621.47839:48 857.75165:36 875.70947:1206	310	14.169	875.70319	14.01	875.7099	[M+Na]+	TG	TG 52:5|TG 16:1_18:2_18:2	1931	x	C55H96O6	CQZAAIKPSLHIBC-UHFFFAOYSA-N	O=C(OCC(OC(=O)CCCCCCCC=CCC=CCCCCC)COC(=O)CCCCCCCC=CCCCCCC)CCCCCCCC=CCC=CCCCCC
31	502	71.08569:144 77.03796:36 79.0536:117 81.06874:194 83.08493:107 85.09741:60 91.04888:12 91.05156:121 93.06568:12 93.07109:73 95.08403:264 97.10054:36 99.11724:48 105.06867:107 107.07893:12 107.08474:107 109.10091:126 111.11666:48 115.05596:10 117.06956:60 119.08532:167 121.09975:60 123.08125:48 125.13377:36 129.06644:48 131.0845:131 133.10204:197 135.0779:12 135.11378:81 137.09624:24 137.13075:48 143.0799:24 143.08327:48 145.09947:123 147.11618:165 149.09367:36 149.13652:48 151.14822:48 155.00232:12 155.00755:60 157.09703:153 159.11374:60 161.13263:159 163.11047:48 163.14632:109 165.1635:48 169.09998:36 171.11681:117 173.13268:70 175.14919:78 177.16245:48 184.07378:36 185.12617:48 187.14973:73 189.16115:60 191.18137:48 199.14769:72 201.16071:69 203.17982:775 205.12463:24 213.1562:24 215.17484:48 219.14503:24 221.22305:60 227.17953:69 239.23653:370 241.19823:67 243.20952:36 245.22697:60 257.24777:98 259.20502:48 269.22913:593 271.24292:60 287.24026:201 307.25204:12 311.26199:101 312.27039:36 313.27298:7307 314.28214:36 317.06198:36 325.2547:24 341.2612:24 341.29489:12 343.26013:168 351.24841:24 361.26764:224 366.10858:10 367.28552:255 371.35748:10 393.19122:12 393.23575:92 401.27927:12 435.34735:60 441.23447:24 443.38882:10 449.29123:78 472.1409:10 475.36923:24 537.28711:85 555.29224:167 573.30847:12 585.28778:24 597.54535:113 597.56592:146 599.50555:63187 600.50922:581 601.10773:24 603.27362:36 610.20026:24 629.66364:24 646.58923:10 650.52728:24 767.71802:10 859.52826:48 876.59027:36	310	8.367	876.56342	8.22	876.55969	[M+NH4]+	PI	PI 36:4	1932	n	C45H79O13P	XVKABIPRYODIOB-UHFFFAOYSA-N	O=C(OCC(OC(=O)CCCCCCCCCCCCCCCCC=CCC=CCC=CCC=CCC)COP(=O)(O)OC1C(O)C(O)C(O)C(O)C1O)CCCCC
31	503	71.08552:134 71.8804:10 79.05467:93 81.06856:243 83.08475:155 85.09852:48 91.05271:90 93.0709:130 95.0852:214 97.10034:75 99.07653:48 103.09576:12 105.06846:100 107.08307:160 109.1007:232 111.11644:48 113.09542:48 117.07086:36 119.0805:36 119.08509:91 121.1026:177 123.11527:149 124.99544:36 127.10808:24 129.07098:24 131.08266:160 133.10017:161 135.07765:48 135.11353:181 137.09271:84 137.13214:151 139.10944:136 140.13911:36 141.1259:36 143.08469:48 145.09921:107 147.11761:287 149.09341:92 149.12769:119 151.11172:188 153.12102:48 155.10165:48 157.09853:68 159.117:132 161.13057:225 163.14783:161 165.12355:60 167.10208:36 171.11285:60 173.13239:154 175.14703:178 177.12666:86 179.14371:87 181.12495:48 183.119:36 184.07156:922 185.13351:81 187.15327:60 189.16663:60 193.12035:89 195.13409:48 199.14935:92 201.16039:60 203.14351:48 205.19063:48 207.13693:60 209.19183:60 211.20184:99 215.17862:86 217.15714:48 217.19643:103 219.20911:97 221.14967:36 225.16385:24 229.14401:36 229.21201:36 231.17493:75 231.20906:73 233.1505:36 233.18478:136 233.22765:48 235.20334:83 237.22411:88 239.17973:36 239.23399:134 241.19788:168 243.20699:279 245.22881:65 247.17517:36 247.23695:36 249.18681:60 255.21461:24 257.1889:147 257.22263:24 259.20465:427 261.21921:765 263.23245:181 265.25342:48 267.15366:24 269.22186:24 273.17569:36 273.25455:48 275.19949:300 277.21439:1098 285.24326:193 287.23746:48 289.21475:36 293.21133:187 299.23209:66 303.22372:12 309.22498:24 309.2373:71 311.24176:36 311.25909:95 313.27008:330 315.23022:118 317.24149:107 317.24899:183 317.27896:24 329.33633:12 333.23636:183 333.30807:24 335.25534:60 337.27011:120 339.29092:105 343.26746:36 345.27484:12 349.23114:60 351.25586:69 353.28644:36 355.29376:24 357.31207:83 361.25653:24 367.25278:36 369.33978:12 373.3092:24 385.3558:89 389.26617:36 391.26486:24 401.3378:60 409.34692:36 411.31958:36 413.33694:48 419.31229:24 423.3418:48 433.33481:24 437.31949:36 439.32306:12 439.34659:148 441.36069:24 447.35052:60 449.36206:36 451.3483:36 457.32727:24 459.34604:24 461.32404:48 461.38132:12 463.34256:90 465.36243:103 467.37155:91 469.39108:24 471.35095:60 471.43018:48 473.36072:77 475.38089:74 477.36243:91 477.39615:48 479.37268:36 479.42798:36 483.4151:36 485.36383:36 487.38153:36 489.35995:95 489.39102:48 491.34552:24 491.37354:152 493.36316:12 493.39432:60 495.40677:60 497.44208:60 501.34616:36 503.36844:36 505.38849:63 507.39362:36 511.40311:48 511.46024:12 513.39471:36 515.44751:24 519.40863:36 521.43176:60 523.44916:60 525.48981:12 527.39905:48 529.38275:69 529.4118:75 529.42792:115 531.38959:24 533.41321:36 533.46179:48 535.42438:24 537.43616:12 539.45166:71 543.44171:162 545.45862:391 546.45862:36 547.47266:3157 548.48108:79 549.48718:955 550.48761:24 551.50537:66 555.43378:48 557.44635:60 559.43927:152 561.44904:850 563.47571:90 567.43646:72 569.44714:404 571.46472:306 573.4859:339 575.50391:236 576.50751:36 577.43439:60 577.52881:60 585.44672:947 586.44873:48 587.46179:521 588.46558:36 589.48383:545 591.49902:36 595.47467:79 596.47839:48 597.48297:687 599.49463:77 601.51306:48 603.45911:347 603.53491:48 605.47388:232 611.46893:12 613.47961:1117 614.47406:36 615.49365:178 617.49701:36 620.47491:36 629.49048:36 631.48468:120 657.50275:36 669.56812:36 683.56165:48 699.55066:60 701.57855:152 703.57587:60 713.56006:36 717.56519:101 718.61053:36 723.58063:24 727.6062:71 741.60956:121 743.61713:36 757.60693:24 758.62305:60 769.63519:48 783.63477:24 797.64551:24 799.62036:12 800.68811:24 807.65576:48 807.68365:161 813.69666:36 823.68188:325 824.685:48 825.69678:1668 826.69299:60 840.69531:48 841.68835:739 842.69415:36 858.66785:12 858.72125:132 859.67963:36 876.71405:378	310	13.133	876.72955	13.4	876.7287	[M+NH4]+	OxTG	TG 50:4;2O|TG 16:0_16:1_18:3;2O	1933	ok	C53H94O8	OPDJIMMVCQOBOP-UHFFFAOYSA-N	O=C(OCC(OC(=O)CCCCCCCC=CCCCCCC)COC(=O)CCCCCC(O)C(O)C=CCC=CCC=CCC)CCCCCCCCCCCCCCC
31	504	70.8622:36 71.04778:129 71.08445:2075 73.06792:24 77.03791:86 79.0523:524 81.06868:4352 82.82288:24 83.08488:3750 85.09994:1243 91.05553:108 93.06969:759 94.78046:36 95.08398:6444 97.0673:107 97.10049:3661 98.69156:24 99.08087:201 99.1144:456 101.09395:69 107.08469:654 107.78574:24 108.75378:36 109.10087:3941 110.45641:24 111.07964:199 111.10183:85 111.11366:1483 113.0956:125 113.13291:169 115.11162:60 119.08527:48 121.0997:2805 121.66863:24 123.08432:24 123.11702:1919 125.09763:139 125.13059:623 127.10986:244 127.14625:120 129.12698:48 131.08447:48 133.09877:48 135.10722:90 135.11539:4907 137.13071:1614 139.11131:409 139.14774:217 141.12779:175 141.16446:87 143.14366:74 147.11446:60 149.09708:35 149.13135:2941 151.10851:36 151.14819:1703 153.12646:914 153.15945:109 155.14558:129 157.16032:60 159.11726:36 161.13438:48 162.62872:24 163.14809:1564 165.16167:1635 167.14406:248 167.18034:48 169.16019:155 169.19302:101 171.17554:36 173.13634:68 175.14732:36 177.16243:565 179.17969:408 181.15735:121 183.17436:133 187.14781:48 189.15921:36 191.17747:418 193.1967:111 195.1344:48 195.1736:135 197.19406:24 198.19041:36 201.16071:24 203.18182:36 205.15477:48 205.19698:274 207.21198:24 209.15361:88 209.19217:76 213.18285:24 219.20737:153 221.22305:552 223.17041:60 233.18729:24 237.18343:60 237.22015:109 239.23438:7040 240.24033:48 240.98254:24 245.22919:137 247.24174:5767 248.24448:36 249.21156:24 256.26297:431 257.24554:148 259.24347:24 261.21509:24 263.23514:462 264.39752:60 265.25156:29087 266.25806:60 267.27338:146 269.33051:48 270.10944:24 275.27441:48 279.23242:24 282.27722:439 283.2659:93 284.306:24 285.26031:60 291.27115:36 293.27905:48 295.26254:92 297.27206:87 299.29568:48 303.27063:80 311.25711:72 313.26312:902 313.27304:4601 314.27475:24 319.25964:60 320.38135:24 321.27612:1159 322.29053:24 323.28888:133 331.28528:24 337.27579:114 338.19128:24 339.28888:6672 340.28989:36 341.30536:131 345.34842:24 347.29388:36 367.3179:36 391.36819:24 393.29153:24 403.35373:24 415.4371:24 417.40143:24 419.38766:24 423.55902:24 433.39392:24 440.23895:24 451.37881:24 463.3765:24 465.39951:24 471.08365:24 476.16519:24 477.37546:24 485.47589:36 501.47263:24 503.47629:199 511.48325:89 516.68195:24 519.47662:24 521.4903:74 529.49011:363 533.44971:24 547.47351:60 547.49323:60 549.48145:1228 550.48846:24 551.49963:252 563.49658:71 573.61786:24 575.50482:4752 575.56879:160 575.65967:663 575.78424:36 576.505:152 576.57581:86 576.65668:36 576.73755:48 576.81165:36 576.90607:48 576.93298:36 576.97681:36 577.02399:48 577.10492:60 577.27008:94 577.29706:48 577.43195:45 577.49261:2054 577.51959:849276 578.19427:690 578.23138:767 578.31573:60 578.36969:63 578.43719:100 578.53174:5166 578.64648:3150 578.69373:403 578.7511:244 578.82202:617 578.85577:178 578.94354:124 579.00098:48 579.06848:78 579.11237:36 579.16302:63 579.17651:85 579.25085:111 579.32178:272 579.35889:105 579.46362:85 579.5379:1721 579.68658:71 579.80145:36 579.86224:36 579.94678:77 580.0752:64 580.09204:48 580.1698:48 580.20361:63 580.41321:48 580.47064:48 580.53149:36 580.61267:48 580.80878:60 580.92041:48 581.32971:60 581.43799:48 581.54962:24 581.61053:24 581.67487:24 581.77637:36 581.8136:36 582.00995:36 582.07086:48 582.21985:36 582.2774:73 582.51782:36 582.58215:36 582.62958:48 582.70752:94 582.73462:36 582.94122:48 583.07678:48 583.1615:48 583.21912:36 583.26996:36 583.31738:36 583.44281:36 583.50378:48 583.58173:36 583.85297:48 583.96826:48 584.04626:36 584.21924:36 584.34473:36 584.51093:48 584.55841:36 584.61951:24 584.74506:36 584.77557:36 584.95203:36 585.11835:36 585.38654:48 585.50879:36 585.53253:60 585.59027:24 585.72949:36 585.82794:36 586.20502:36 586.56519:36 586.84052:24 587.19409:36 587.48657:36 588.12616:24 588.38141:36 588.81036:36 589.51538:48 589.85956:36 590.27197:36 591.52722:94 591.70813:24 592.72577:24 593.94257:24 595.54071:81 595.71875:24 597.15466:36 598.10492:24 599.40277:24 601.51062:72 601.58289:822 601.68958:36 602.52625:99 602.58484:66 602.70538:36 602.82251:36 602.8949:36 603.02924:48 603.23944:60 603.50488:702 603.53589:714959 604.22552:273 604.25311:298 604.36011:48 604.48083:71 604.54639:1683 604.63953:583 604.67059:1475 604.73273:393 604.86731:218 604.92938:48 604.99152:68 605.11578:60 605.24695:60 605.37469:70 605.54388:2643 605.64404:36 605.7511:24 605.8927:36 605.96521:24 606.19324:36 606.26233:48 606.29346:36 606.3349:24 606.43164:24 606.54565:60 606.68048:48 607.34772:36 607.44452:48 607.60016:36 608.05682:36 608.15027:36 608.216:36 608.47559:36 608.56561:48 608.66595:24 608.82867:36 608.87372:36 608.96027:48 608.99146:24 609.2027:60 609.51447:48 609.68073:36 609.78815:36 609.89209:36 609.96838:36 610.24219:36 610.51257:36 610.81079:24 611.5011:48 612.87946:36 613.44586:36 615.11176:36 615.67914:24 616.86353:24 617.54681:36 618.33167:36 619.45569:24 621.53894:60 623.35944:24 624.06732:24 625.4317:24 627.44061:24 629.91046:24 631.56683:429 635.52612:24 732.50586:12 743.68719:24 761.75031:24 841.763:742 856.98822:36 859.77563:7822 860.78809:70 861.3316:24 865.45068:24 873.90076:48 873.9505:157 873.9754:145 875.46942:36 875.99268:24 876.39557:24 876.5451:24 876.80273:173130	310	15.016	876.79718	14.65	876.80151	[M+NH4]+	TG	TG 52:2|TG 16:0_18:1_18:1	1935	ok	C55H102O6	JFISYPWOVQNHLS-UHFFFAOYSA-N	O=C(OCC(OC(=O)CCCCCCCC=CCCCCCCCC)COC(=O)CCCCCCCCCCCCCCC)CCCCCCCC=CCCCCCCCC
31	505	71.049:189 71.08331:1663 72.13418:24 77.03795:97 79.0536:524 80.0649:24 81.06873:4384 83.08365:4072 85.06375:161 85.09999:1693 86.586:24 87.07896:36 91.05156:80 93.06839:651 94.78599:36 95.08404:6837 95.67881:24 97.0646:148 97.09501:249 97.09916:3259 99.07814:211 99.11446:355 101.09683:82 105.06724:36 107.0833:650 108.75238:36 109.09947:3827 111.07971:152 111.1152:1583 113.09417:154 113.13148:157 114.0932:36 115.11168:68 119.08381:48 121.09978:2784 123.11553:2276 125.09456:182 125.12909:651 127.11152:248 127.14632:111 129.12706:60 131.08455:24 133.09723:60 134.6917:36 135.11546:4882 137.1308:1499 139.10809:371 139.14616:222 141.12454:170 141.16289:88 143.10681:24 143.1404:81 147.11794:67 149.12973:2750 151.14655:1950 153.12656:1034 153.16302:60 155.10548:36 155.14218:245 155.17714:70 157.15691:80 159.11205:36 161.12914:48 163.13922:85 163.14819:1244 165.1239:36 165.15997:1408 165.82788:24 167.14235:242 167.175:48 169.15846:178 169.19131:48 171.17197:48 173.1346:76 175.14928:60 177.16068:457 179.17603:526 181.15935:147 183.17258:91 187.14984:48 191.14267:60 191.1776:346 193.19292:72 195.17372:191 197.18826:24 201.15883:36 203.17595:36 205.15892:48 205.19308:310 207.16969:36 207.21008:36 209.1517:104 209.19231:60 211.20026:24 212.19864:24 213.18298:24 219.20334:48 219.21373:78 221.22319:562 223.17055:68 223.20409:60 231.21596:24 237.18571:60 237.22462:147 238.47548:36 239.23451:8606 240.23828:24 245.22714:180 246.44823:24 247.23969:6174 249.25824:36 251.19826:48 256.26312:465 257.24796:164 261.26285:24 263.23303:351 264.39539:79 265.25171:30704 266.25824:60 267.26666:160 268.3988:24 271.83044:24 272.40683:24 274.06061:36 275.26526:48 279.22787:36 282.27737:464 283.2637:66 285.25574:36 291.26172:48 293.28403:112 295.2579:83 297.28192:104 299.29828:60 303.26346:90 305.23868:24 307.25967:24 311.25729:81 312.25824:24 313.27075:4607 319.25479:48 321.27631:1167 322.27563:24 323.29413:172 329.28104:24 331.29059:36 337.23218:36 337.27084:60 339.28909:6458 340.27975:36 341.30557:121 347.29669:24 349.3053:36 359.5311:24 367.28314:36 389.14246:24 391.38785:24 393.29453:24 396.94571:24 405.37714:24 417.39883:36 426.77673:24 431.42459:36 451.3761:36 465.38464:24 485.47308:24 503.47974:273 511.48355:94 519.47375:24 521.48096:69 529.4646:12 529.50012:417 538.02954:24 547.50012:60 547.71686:24 549.47852:1377 551.50989:218 559.50018:24 563.51361:48 568.20343:24 573.62158:24 575.49841:4485 575.55902:146 575.59943:190 575.62634:534 575.6499:873 575.83844:24 576.49866:197 576.58289:60 576.88281:24 576.98053:48 577.01422:60 577.03784:48 577.112:48 577.1828:48 577.23334:60 577.2738:72 577.32776:36 577.40192:36 577.43903:71 577.5166:846741 578.14734:91 578.19122:848 578.22498:696 578.31946:72 578.3667:36 578.43756:168 578.47131:170 578.52869:5140 578.57928:695 578.63666:3165 578.69067:493 578.75146:233 578.82233:507 578.93713:123 578.96753:60 578.99792:60 579.05872:63 579.19379:94 579.25458:110 579.31873:207 579.45386:64 579.53827:1697 579.68689:48 579.92682:60 580.06873:48 580.10931:36 580.32227:60 580.41016:36 580.51831:60 580.57581:85 580.60962:36 580.73474:48 580.755:36 580.79895:36 580.84967:48 581.07971:87 581.11017:60 581.22516:60 581.30975:48 581.34021:36 581.40106:36 581.53302:48 581.57703:36 581.75641:48 581.81396:48 581.90869:24 581.9527:48 582.034:36 582.08478:48 582.19312:48 582.24048:36 582.55884:48 582.69427:36 582.73157:60 582.81287:60 582.97211:36 583.15845:36 583.20587:36 583.28381:36 583.3584:36 583.38892:24 583.49054:36 583.53802:36 583.62616:24 583.79907:48 583.97198:36 584.0907:24 584.23993:48 584.29755:36 584.35864:36 584.38916:48 584.45697:48 584.56555:48 584.63:36 584.66058:48 584.77594:48 584.87091:36 584.98975:36 585.0542:60 585.22729:36 585.33252:24 585.52606:48 585.53967:36 585.80115:60 586.08307:36 586.11023:36 586.24274:36 586.55878:36 586.92242:48 587.00745:36 587.17743:36 587.42572:24 587.57196:24 588.35791:24 588.46002:36 588.50427:36 588.57581:24 588.64044:36 588.76642:24 589.45782:36 589.50549:60 589.61456:36 589.94849:36 590.24164:24 590.98511:36 591.52759:83 592.01917:24 593.84375:36 594.01135:24 595.53076:67 595.79449:24 597.06586:24 599.0871:36 600.9845:36 601.48688:48 601.58319:726 602.53009:178 602.58173:48 602.63684:36 602.80219:48 602.87109:36 602.98138:48 603.02271:48 603.1192:36 603.2157:60 603.23639:36 603.32941:36 603.46729:20 603.53278:695226 604.22247:317 604.26038:275 604.36731:36 604.51569:182 604.54675:1454 604.67786:1323 604.72961:426 604.86761:159 604.90216:62 604.98499:73 605.11267:36 605.17139:24 605.24731:60 605.39233:48 605.54077:2752 606.02777:36 606.11755:36 606.25232:24 606.33179:60 606.40436:36 606.49762:36 606.71539:36 606.80524:36 607.01611:48 607.2547:48 607.62476:36 607.82538:36 608.00873:24 608.28558:48 608.78406:36 608.88446:48 608.9364:24 609.05762:48 609.42126:48 609.94098:48 610.1767:36 610.48175:48 610.89093:36 611.56049:24 612.33801:36 612.52899:24 612.61237:24 612.79297:24 612.89374:24 613.48096:36 613.7312:36 613.89807:36 614.25281:24 614.66321:24 615.44971:48 617.54364:48 617.74591:24 619.53992:36 620.2561:24 621.54285:60 622.52625:36 631.5672:363 633.57532:24 636.38287:24 642.55713:24 649.53345:24 701.41656:10 772.52814:24 819.59308:10 839.05829:24 841.75122:722 842.75305:24 856.98877:48 859.77612:7502 860.75568:64 873.95929:218 874.59412:24 875.67755:24 875.95996:24 876.79492:158884	310	15.049	876.83521	15.44	876.83789	[M+NH4]+	EtherTG	TG O-53:2|TG O-17:0_18:1_18:1	1936	ok	C56H106O5	SJGFKBGOOQCLCK-UHFFFAOYSA-N	O=C(OCC(OC(=O)CCCCCCCC=CCCCCCCCC)COCCCCCCCCCCCCCCCCC)CCCCCCCC=CCCCCCCCC
31	506	81.06738:24 233.1936:10 246.22772:24 263.22818:12 264.24225:36 316.28531:24 575.50116:66 576.50476:65 577.5025:98 578.50781:185 579.51404:158 580.52112:60 595.45142:12 595.47192:24 597.48706:91 599.50555:60 601.49652:36 602.51562:147 603.51495:149 604.52539:118 605.52979:24 621.48621:111 842.72363:12 860.74652:60 877.67926:57 877.72083:2346	310	14.424	877.72479	14.21	877.72559	[M+Na]+	TG	TG 52:4|TG 16:0_18:2_18:2	1937	x	C55H98O6	LXAWUIOWWNQCQA-UHFFFAOYSA-N	O=C(OCC(OC(=O)CCCCCCCC=CCC=CCCCCC)COC(=O)CCCCCCCCCCCCCCC)CCCCCCCC=CCC=CCCCCC
31	507	71.08326:421 77.03666:111 79.05228:415 81.03456:66 81.06866:843 83.04905:74 83.08358:548 85.0585:12 85.06497:69 85.10121:185 87.08019:10 91.0488:36 91.05282:215 93.0683:372 95.04838:116 95.08395:770 97.09907:329 99.07804:229 100.11011:60 101.09391:60 103.11868:10 105.06857:230 107.08319:267 109.09935:437 111.07958:146 111.11656:127 113.09255:48 117.07097:74 119.08061:124 121.09964:499 123.07802:60 123.11539:299 125.09284:168 127.07498:48 128.0576:36 129.0695:94 131.0844:171 133.06306:36 133.1003:464 135.08104:160 135.1153:717 137.09448:159 137.13226:334 139.11288:742 140.14256:100 141.12602:48 143.08145:130 145.10103:275 147.08202:48 147.11433:607 149.09698:83 149.13126:781 151.11185:672 151.14809:169 153.09509:48 154.11945:48 155.10178:74 157.09863:138 159.11359:308 161.09331:83 161.13248:856 163.11032:154 163.14796:688 165.12727:354 165.16335:132 167.14212:68 171.0983:78 171.11665:203 173.13066:416 175.10818:108 175.14532:278 177.1268:205 177.16042:236 179.10442:48 179.14009:326 181.11943:60 185.12982:150 187.14574:303 189.12817:90 189.16096:75 191.1424:129 193.12242:211 193.15948:60 194.15146:60 195.13618:90 199.14355:160 201.16251:73 203.14365:60 203.17764:92 205.15459:48 205.19679:36 207.13908:205 211.20401:171 213.14783:36 215.17464:218 217.19241:132 219.20924:257 221.14565:48 221.15398:145 221.18945:48 221.22704:102 227.12645:60 229.14417:48 231.21133:361 233.15063:95 233.18706:316 233.22348:309 235.16258:48 235.20563:178 237.21992:789 239.2363:756 241.19147:459 243.20711:1201 245.22455:105 247.16869:48 247.20178:67 247.23488:48 249.14708:60 249.2224:121 251.15782:74 255.12061:48 257.24527:60 259.20477:1304 261.21707:3488 262.22272:48 263.23941:250 265.25128:204 267.15839:36 271.20569:36 273.22452:36 275.20193:133 275.23221:60 277.21454:5729 278.22006:75 279.22507:60 281.21936:48 285.24103:276 287.23047:24 289.20535:36 291.22772:63 293.20667:1041 293.2475:59 295.22604:105 299.2298:48 305.25287:48 309.20786:12 311.2518:706 313.27518:1266 315.23035:217 317.23911:522 319.26178:48 325.25443:36 333.23904:604 335.26062:63 337.27542:91 338.27344:36 339.28333:187 349.24176:99 351.24811:345 353.26282:48 355.29654:60 359.33093:180 361.33667:48 361.36069:12 365.26297:36 367.27979:48 373.30121:67 375.32376:48 377.37903:12 381.30637:24 385.35043:48 387.35562:60 389.30508:60 393.25766:36 399.30804:12 399.35852:36 403.35605:36 409.33569:36 411.33112:36 413.32852:24 415.34506:48 421.33197:36 423.34192:48 425.31906:24 429.32782:48 431.34509:48 433.36417:48 435.33817:48 437.31961:36 437.36951:60 439.34085:139 445.32291:24 447.33878:223 449.35623:304 451.33948:60 451.37524:207 453.345:48 459.35217:60 461.36337:48 463.31247:12 463.33664:174 465.35651:411 467.36865:517 473.36392:69 475.34738:48 475.37491:67 477.3595:125 477.39322:69 479.37589:105 481.38113:48 485.35468:24 487.37238:234 489.36011:60 489.37872:60 489.41907:36 491.37366:71 493.38821:75 495.4194:105 497.43283:178 499.44409:132 501.39655:60 503.37488:323 505.38861:426 506.37332:24 507.40323:198 508.40573:36 513.42023:218 515.43488:169 517.396:60 517.42792:48 517.45984:48 519.4184:60 519.44397:36 521.44794:48 525.47058:48 529.41193:24 531.39941:75 531.44147:136 533.45544:85 535.41803:24 541.47107:48 543.43524:124 545.45544:469 547.46295:555 547.69611:65 548.47791:60 549.48401:18618 550.48767:247 551.4989:655 559.46588:132 561.44916:1067 562.44373:66 563.46252:278 569.45062:364 571.45813:1834 571.4682:4551 572.47162:80 573.48602:2801 574.49792:118 575.49725:1196 576.50421:113 577.51544:115 587.46533:8975 588.4657:197 589.48053:8226 590.47913:180 591.48889:131 596.46136:48 597.48993:83 599.48444:207 599.49469:608 601.52008:60 603.52814:48 604.53516:36 605.47742:2318 606.46881:48 607.48517:67 613.48669:36 615.49377:1304 616.51068:70 617.49713:60 631.4848:24 631.573:106 633.49634:48 643.5415:48 647.48816:36 671.58856:98 685.57367:91 687.55182:24 689.61011:36 691.59033:36 697.5777:36 699.61383:12 701.5675:48 703.58344:256 705.60223:117 711.5899:36 715.57074:60 719.5777:286 720.63202:93 729.59857:131 741.59821:36 743.6134:421 755.59607:12 760.64581:285 773.61505:36 781.66022:36 799.68396:60 807.69171:60 809.69891:563 825.68878:839 826.70111:60 827.70605:4208 828.72369:131 841.30579:10 843.68848:794 843.70477:1658 844.69958:76 860.73328:420 861.7381:68 878.73456:1115	310	13.282	878.74213	13.55	878.74432	[M+NH4]+	OxTG	TG 50:3;2O|TG 16:0_16:1_18:2;2O	1940	ok_Mix	C53H96O8	BPFKQCZGUYHORU-UHFFFAOYSA-N	O=C(OCC(OC(=O)CCCCCCCC=CCCCCCC)COC(=O)CCCCCC(O)C(O)C=CCC=CCCCCC)CCCCCCCCCCCCCCC
31	508	91.05581:10 131.09129:10 135.12231:12 171.09894:10 179.14078:12 233.18369:10 237.22301:12 251.1944:10 259.21033:36 275.19373:12 275.20071:12 277.21329:48 293.20541:24 294.21304:24 311.24811:12 311.26294:36 313.27396:24 392.39709:10 423.34366:10 449.36105:10 465.36145:36 467.3645:24 493.38089:10 503.37381:24 505.38126:36 507.38953:24 507.40533:36 521.41162:10 547.46191:12 547.46851:24 549.48956:93 550.51959:24 551.49786:24 561.46478:36 578.44891:24 579.51593:12 587.46436:106 589.46594:36 595.02539:10 603.47552:24 604.46527:36 605.47998:36 607.48425:24 615.5033:36 719.58069:24 780.53406:10 843.72467:48 860.74103:10 878.72998:36	310	13.074	878.74524	13.55	878.74432	[M+NH4]+	OxTG	TG 50:3;2O|TG 16:0_16:1_18:2;2O	1941	x	C53H96O8	BPFKQCZGUYHORU-UHFFFAOYSA-N	O=C(OCC(OC(=O)CCCCCCCC=CCCCCCC)COC(=O)CCCCCC(O)C(O)C=CCC=CCCCCC)CCCCCCCCCCCCCCC
31	509	71.08315:390 79.04843:12 79.05217:69 81.06855:571 83.08474:587 85.0998:314 91.05404:36 93.07089:84 95.0852:753 97.09895:464 99.07932:60 99.11703:86 107.08016:12 109.10069:462 109.96421:10 111.11496:277 113.13272:36 121.10105:199 123.11526:370 125.13038:60 127.14762:48 135.11026:60 135.11679:297 137.13213:207 139.10944:36 139.14915:60 141.1609:24 147.11931:12 149.1311:175 151.14793:310 153.1245:88 155.14009:24 163.14424:129 165.16681:163 167.17464:36 171.17342:48 177.16028:48 179.1794:60 191.18298:48 193.19249:24 205.18861:24 221.22063:88 237.21977:48 239.23398:1107 245.2178:12 247.24135:472 249.25327:120 256.25357:36 257.24963:60 263.23242:24 265.25113:1563 267.26605:615 275.26233:12 282.28146:60 284.29608:72 285.27405:36 293.28098:99 297.27884:36 310.31161:24 313.26758:389 321.26303:12 321.28064:103 323.29593:36 339.27023:12 339.29349:214 341.29443:300 341.30222:393 367.31192:24 478.19055:10 503.45972:12 503.48178:48 523.46844:60 531.50281:48 549.48059:367 551.50208:2942 552.51416:60 556.95276:24 563.51233:36 565.5094:24 575.64526:117 576.50745:36 576.65234:24 577.51868:76067 578.52063:494 578.64893:36 578.81091:24 579.53363:56795 580.53394:354 581.53516:36 582.45593:24 582.70996:36 584.31323:24 591.53314:60 593.55182:24 603.54871:60 603.6004:112 604.52814:135 605.5498:87128 606.55853:453 607.35364:24 607.55768:271 609.17401:36 610.87915:36 617.78296:24 622.57037:24 623.55115:24 633.57037:171 832.21747:10 843.77802:60 861.71741:12 861.7915:288 875.95386:75 875.99121:36 878.81763:18333	410	15.434	878.81458	14.91	878.81708	[M+NH4]+	TG	TG 52:1|TG 16:0_18:0_18:1	1942	ok	C55H104O6	NPCZZYKITFKRQZ-UHFFFAOYSA-N	O=C(OCC(OC(=O)CCCCCCCCCCCCCCCCC)COC(=O)CCCCCCCCCCCCCCC)CCCCCCCC=CCCCCCCCC
31	510	303.22034:12 551.51129:36 552.51685:48 575.49994:108 576.49677:78 577.51813:140 578.52344:102 579.52289:145 580.52325:121 581.53119:60 582.53326:60 595.52203:70 597.47894:143 599.4906:85 601.51251:95 603.51715:60 604.52759:80 605.53546:102 606.52344:105 623.49805:164 623.55762:173 861.78741:60 876.85535:36 879.74139:5916	310	14.713	879.74384	14.42	879.74121	[M+Na]+	TG	TG 52:3|TG 16:0_18:1_18:2	1946	x	C55H100O6	KGLAHZTWGPHKFF-UHFFFAOYSA-N	O=C(OCC(OC(=O)CCCCCCCC=CCCCCCCCC)COC(=O)CCCCCCCCCCCCCCC)CCCCCCCC=CCC=CCCCCC
31	511	81.06758:12 81.07516:12 93.06581:24 95.08554:36 97.09929:24 107.08199:24 113.10178:12 119.0809:24 121.10148:48 123.11725:36 131.08794:24 135.11563:144 137.12932:36 145.09972:36 147.11642:48 149.13162:48 151.145:36 155.14586:10 161.12755:24 163.14659:48 165.16737:24 171.11526:24 173.12373:24 179.17812:36 185.1265:12 193.19315:24 199.15398:12 215.14433:12 219.21397:48 231.21408:12 239.23695:48 243.20338:12 243.21214:60 245.22742:48 259.1987:12 259.20776:36 261.22232:108 263.23102:60 271.20645:12 275.23297:24 289.2515:36 297.21689:24 311.23535:24 312.24866:12 313.27606:82 315.26364:12 317.2475:36 329.28137:24 335.25897:36 337.28149:93 339.28168:70 343.29977:24 359.31866:24 381.32114:12 401.37842:12 417.35049:24 439.35092:12 501.46399:12 505.44687:36 521.427:12 523.45721:36 525.47534:48 539.4599:12 541.45306:24 543.47937:92 559.48083:24 567.61206:10 571.45648:36 573.49438:462 575.49896:897 577.52386:36 579.53204:12 583.46741:12 595.53821:12 597.4917:638 599.49994:336 601.51837:118 603.52649:60 613.49542:12 615.48859:48 625.51685:24 645.60968:10 709.60199:12 753.63629:24 781.64685:24 809.66937:24 823.68848:12 861.72003:91 879.74408:2375	310	14.208	879.74622	14.43	879.74121	[M+Na]+	TG	TG 52:3|TG 16:1_18:1_18:1	1947	x	C55H100O6	YBWITEZBUYUNFC-UHFFFAOYSA-N	O=C(OCC(OC(=O)CCCCCCCC=CCCCCCCCC)COC(=O)CCCCCCCC=CCCCCCCCC)CCCCCCCC=CCCCCCC
31	512	81.06883:36 93.06849:12 113.09579:12 123.11411:36 155.00429:10 184.07214:92 249.26732:12 263.24234:24 337.25824:12 341.30325:48 583.31134:12 601.54578:12 603.5401:3291 604.5368:48 779.62762:10 880.5932:60	310	8.881	880.59424	8.66	880.591	[M+NH4]+	PI	PI 36:2	1949	n	C45H83O13P	MTZOYTZXXAANDJ-UHFFFAOYSA-N	O=C(OCC(OC(=O)CCCCCCCCCCCCCCCCCC=CCC=CCCCCCCC)COP(=O)(O)OC1C(O)C(O)C(O)C(O)C1O)CCCCC
31	513	83.08895:12 95.04732:24 105.0718:12 109.09825:24 119.08255:24 131.08646:24 142.07831:12 149.13692:12 161.13486:12 169.10593:12 184.07239:79 185.12862:12 188.14983:24 197.13551:36 209.18871:12 211.14977:48 213.13225:12 215.18987:12 223.14171:12 229.16628:36 253.16425:24 261.22491:12 271.16287:12 271.16748:36 275.20535:12 277.20627:24 313.26154:12 313.27148:36 335.25168:12 337.26904:76 452.3764:12 465.34634:24 466.35187:24 467.37665:36 469.37491:24 504.37234:12 504.38809:24 507.39905:24 509.41135:36 515.40839:12 521.44049:36 534.41095:24 543.39502:24 547.46527:117 549.48962:48 550.49335:60 551.49792:113 561.44818:24 563.4549:24 569.45636:24 571.47064:24 573.45483:24 575.48291:80 575.50311:377 577.51453:48 581.43286:70 583.43091:188 587.45422:24 588.47498:48 589.47961:115 590.46802:36 591.48798:36 599.50073:48 601.51917:91 603.5376:36 606.47137:24 607.43243:96 607.50507:24 609.45728:60 613.51019:12 616.49243:36 617.49628:24 635.45013:36 827.68542:24 828.69904:24 829.71326:36 845.64154:24 845.69049:67 863.66663:88 880.69867:75 880.75281:68	310	13.142	880.70044	12.97	880.70251	[M+NH4]+	OxTG	TG 52:8;1O|TG 18:1_17:4_17:3;1O	1950	ok	C55H90O7	AKYSBZHHTFRWAR-UHFFFAOYSA-N	O=C(OCC(OC(=O)CCCC=CCC=CCC=CCC=CCC)COC(=O)CCCCCC(O)C=CCC=CCC=CCC)CCCCCCCC=CCCCCCCCC
31	514	77.03683:24 80.04869:171 91.05571:12 93.07123:24 107.09071:12 109.10109:36 117.06672:12 121.0984:36 129.06825:48 133.10066:60 135.11401:48 143.09023:24 145.1048:60 147.11646:24 149.12822:60 153.07643:10 157.09908:36 159.11404:36 161.13115:48 163.15199:36 165.1584:12 169.10213:24 173.1293:24 175.14767:48 177.1628:24 183.11586:24 187.1405:24 197.19249:12 201.1591:36 201.16707:60 211.15163:36 225.15833:12 225.17097:24 227.17789:24 229.20007:12 241.1922:36 243.20786:36 245.2253:24 253.17966:12 253.19304:36 259.19879:24 263.23795:60 265.25208:24 267.2074:48 269.23203:24 271.2019:80 278.21857:10 281.22021:24 285.22534:63 293.23639:24 299.24771:24 311.23544:68 313.27866:74 319.25275:12 333.2529:12 337.26102:48 337.26874:110 339.2999:24 363.26624:10 367.28635:36 521.43683:12 535.44257:24 535.4718:325 547.46478:36 551.51062:24 559.47443:36 561.48761:375 567.44519:12 569.46594:36 571.45337:36 571.4903:69 573.47455:60 573.65601:12 575.50262:901 577.5174:24 581.4696:48 583.46429:194 589.45184:12 589.50635:24 595.44257:24 595.48364:74 601.49805:48 607.43536:12 607.46649:183 609.48798:84 609.50183:36 619.47791:12 621.47375:132 623.48682:36 623.50781:48 649.4986:12 649.51294:24 845.71423:24 862.72174:24 863.69885:117 880.73541:324	310	14.018	880.73737	13.77	880.73889	[M+NH4]+	TG	TG 53:7|TG 16:0_18:2_19:5	1951	ok_Mix	C56H94O6	YERYNOPVGCEHPB-UHFFFAOYSA-N	O=C(OCC(OC(=O)CCCCCCCC=CCC=CCCCCC)COC(=O)CCCCCCCCCCCCCCC)CCC=CCC=CCC=CCC=CCC=CCC
31	515	71.08433:667 77.03409:24 79.05217:136 81.06729:656 83.04893:76 83.08474:425 85.0998:386 91.04868:48 91.0527:114 93.06682:400 95.04825:264 95.08383:824 97.06023:36 97.10171:167 99.08071:181 99.11703:64 100.10858:36 103.05159:12 105.067:222 107.08451:234 109.06112:36 109.09775:417 111.07946:103 111.11643:96 113.09541:94 117.06781:36 119.08354:216 121.09796:469 123.11681:405 125.09899:60 125.13038:98 127.14604:36 129.06618:97 130.07246:12 131.08264:201 133.10017:623 135.07927:71 135.11353:495 137.0927:137 137.13213:258 139.10944:562 139.14584:60 140.14076:90 141.12254:36 143.08801:114 145.0975:193 147.1142:500 149.09512:48 149.1311:786 151.10999:752 151.14449:212 153.09322:48 153.12621:60 155.10338:60 157.09674:187 159.11345:248 161.13055:852 163.14603:441 165.12534:344 165.16141:150 167.10207:60 169.19275:36 171.09998:48 171.11467:262 173.12868:251 175.14517:547 177.12105:84 177.16214:248 179.14369:264 179.17751:36 181.12494:101 181.15894:36 185.13158:197 187.14941:154 189.12801:105 191.13835:48 193.12032:221 193.15347:60 195.13799:69 197.13264:24 199.14932:123 201.16035:60 203.14149:80 205.19865:86 207.13487:133 209.13094:36 211.13249:36 213.15791:36 215.13538:24 215.18065:170 217.15504:36 217.19226:114 219.17377:36 221.15382:160 221.22478:164 227.12418:99 229.144:24 231.17915:72 231.21117:226 233.15475:60 233.18904:257 233.22546:268 235.16673:117 235.20761:48 239.1732:12 239.23615:1597 241.19566:585 243.20914:1407 244.20805:24 245.22218:36 247.16852:48 249.14912:48 249.2178:170 251.16211:48 255.1227:70 257.24738:95 259.20462:1325 261.22144:4928 262.22256:48 267.15594:48 275.19016:36 277.21436:7023 278.21756:60 279.20145:36 287.23267:48 289.21234:36 295.22345:104 297.22076:60 299.23447:68 303.23346:48 305.22818:36 311.25906:36 313.27005:1908 314.27173:24 315.23019:192 317.24393:586 332.17667:24 333.23886:666 335.26559:48 339.2883:60 341.26331:60 349.23108:12 351.24792:315 361.34183:114 367.27423:36 423.34464:36 437.35464:48 439.33185:36 441.3577:36 449.36795:60 451.38104:378 453.3508:107 459.35199:12 463.3848:36 465.3533:232 467.36847:810 477.35013:12 479.36649:105 481.43942:48 487.37531:24 489.37234:36 489.39407:104 491.39523:95 493.38803:60 497.42953:65 499.43762:237 500.46048:12 503.40302:68 505.3916:1083 507.40622:254 515.44104:175 517.41815:48 517.45966:99 519.4118:70 524.42877:48 533.46173:69 545.45197:158 547.46606:104 549.49371:147 549.70422:85 550.49078:36 551.50201:25862 552.50098:144 553.50079:24 555.47345:36 559.47235:48 561.47888:202 563.4657:85 571.47137:463 571.60895:24 573.48584:10337 574.49438:80 575.5072:147 577.5119:202 578.50708:24 579.52344:36 587.55701:60 587.6012:36 589.48035:29884 590.47217:75 590.4892:210 591.49554:95 598.48145:48 601.50958:36 605.46344:60 607.48499:77 617.51782:63 627.53094:36 705.60205:125 707.60132:75 714.4411:10 721.60028:298 722.6297:69 731.62:24 743.60553:60 745.62732:133 762.65942:173 775.59882:12 775.63397:36 801.677:12 809.67474:12 809.68677:48 811.71637:618 827.71802:731 828.71545:24 829.72565:2139 830.7243:36 844.72388:68 844.74835:60 845.71521:690 846.71936:48 846.75201:48 862.6897:12 862.74744:485 863.72864:24 880.74878:685	310	13.442	880.75824	13.65	880.76001	[M+NH4]+	OxTG	TG 50:2;2O|TG 16:0_16:0_18:2;2O	1952	ok	C53H98O8	ABMDRUJBZQOQQS-UHFFFAOYSA-N	O=C(OCC(OC(=O)CCCCCCCCCCCCCCC)COC(=O)CCCCCC(O)C(O)C=CCC=CCCCCC)CCCCCCCCCCCCCCC
31	516	97.098:24 239.2242:12 239.23506:60 267.26266:12 341.28818:12 523.46759:24 551.50781:246 579.50244:24 579.53284:676 607.56732:651 622.03064:10 880.84027:84	410	15.925	880.82965	15.39	880.83282	[M+NH4]+	TG	TG 52:0|TG 16:0_18:0_18:0	1953	ok	C55H106O6	SDNYRTVJOFMYIW-UHFFFAOYSA-N	O=C(OCC(OC(=O)CCCCCCCCCCCCCCCCC)COC(=O)CCCCCCCCCCCCCCCCC)CCCCCCCCCCCCCCC
31	517	129.06718:6 184.07104:30 187.14893:5 203.18102:18 239.22708:6 239.23793:24 259.21109:6 269.21231:6 283.01724:388 287.50601:5 311.25394:12 313.27484:131 361.28049:6 385.27875:5 461.36658:5 575.48785:6 575.5047:12 597.58673:6 599.50238:320 602.49866:12 604.52905:18 612.67798:5 621.48645:176 639.47656:6 639.49078:24 823.56299:30 881.51746:372	310	8.36	881.51459	8.22	881.51501	[M+Na]+	PI	PI 36:4	1954	n	C45H79O13P	XVKABIPRYODIOB-UHFFFAOYSA-N	O=C(OCC(OC(=O)CCCCCCCCCCCCCCCCC=CCC=CCC=CCC=CCC)COP(=O)(O)OC1C(O)C(O)C(O)C(O)C1O)CCCCC
31	518	551.49652:91 552.51196:64 577.51642:208 578.51501:165 579.52802:60 580.52832:77 581.53967:79 582.53156:64 597.47723:10 599.50262:261 600.10748:10 603.53265:87 604.56036:36 606.53552:110 607.54156:72 608.53809:36 625.49152:36 625.51257:174 851.82452:12 878.91498:36 881.75861:6204	310	15.009	881.75598	14.65	881.7569	[M+Na]+	TG	TG 52:2|TG 16:0_18:1_18:1	1956	x	C55H102O6	JFISYPWOVQNHLS-UHFFFAOYSA-N	O=C(OCC(OC(=O)CCCCCCCC=CCCCCCCCC)COC(=O)CCCCCCCCCCCCCCC)CCCCCCCC=CCCCCCCCC
31	519	71.81745:10 81.06865:24 83.0874:36 93.06965:10 99.07665:24 121.09657:12 121.10275:36 131.08603:12 133.10681:12 135.11859:36 139.11787:12 143.08653:24 145.10446:12 147.11609:24 149.1313:24 151.11189:24 159.11188:24 161.12898:24 162.10834:12 170.10132:10 173.13074:24 175.15097:24 179.10449:12 179.14204:198 184.07179:24 195.14607:12 217.19669:12 219.17612:157 227.12869:12 229.15067:24 231.21573:24 233.21719:12 241.20251:12 257.20718:12 275.19049:12 275.19748:105 277.21472:297 299.25186:12 311.2644:36 313.27292:36 337.26535:24 338.27631:12 349.23154:12 400.59647:10 437.32294:12 449.32095:12 467.36603:24 483.33237:12 519.43488:12 521.44202:24 523.47546:24 537.427:12 537.49207:83 545.45923:24 547.47986:48 550.48492:12 551.49615:24 569.45117:24 571.45868:207 571.46539:325 573.48993:388 574.48505:24 575.46082:60 576.50818:48 577.52948:48 579.51746:24 583.43237:48 584.42926:36 585.44739:337 586.45959:36 587.47949:147 589.47766:60 589.49133:69 591.46216:36 593.45685:24 597.46649:12 599.48157:24 599.4953:48 601.51031:48 605.53326:24 609.42761:48 609.45532:36 611.46619:266 613.48035:124 615.48047:24 615.51526:36 621.48975:10 794.58594:24 831.72467:24 847.64349:12 847.69659:48 865.68976:164 882.68744:76 882.72498:60	310	13.165	882.71429	13.33	882.71808	[M+NH4]+	OxTG	TG 52:7;1O|TG 16:1_18:2_18:4;1O	1958	ok_Mix	C55H92O7	WCTBUZIFLNSDPP-UHFFFAOYSA-N	O=C(OCC(OC(=O)CCCCCCCC=CCC=CCCCCC)COC(=O)CCCC(O)C=CCC=CCC=CCC=CCC)CCCCCCCC=CCCCCCC
31	520	71.08671:24 81.0673:60 91.05272:36 93.07091:12 95.08521:102 107.08454:36 119.08204:12 121.10262:24 123.1184:36 131.08749:24 135.11192:24 135.85344:12 145.09586:12 145.10092:24 149.13113:76 153.16272:12 161.13237:64 163.14606:48 165.15964:48 173.13425:36 175.14893:48 176.14574:12 187.14178:12 187.14946:60 191.1772:12 219.21121:24 228.18071:12 231.21548:48 233.22337:60 243.21138:83 245.22884:36 247.20168:48 249.21565:36 261.21924:140 263.23703:142 265.24203:24 271.2056:36 275.21814:12 285.22672:12 297.24985:12 303.23843:12 309.24475:12 313.26514:24 315.22778:12 319.24915:24 321.27063:12 323.26825:12 325.2695:89 335.25281:48 337.27533:135 339.28323:24 473.34247:12 501.37766:12 509.43448:24 513.4552:24 517.40869:12 523.45569:24 535.47644:36 536.47375:73 537.48505:48 559.47583:36 561.49567:48 573.47253:48 573.48938:60 575.49725:48 576.50421:93 577.50531:125 583.46906:281 584.48297:36 585.48755:1628 586.47943:24 587.50275:1023 588.49969:24 589.51794:48 595.45422:12 595.53644:12 597.48645:819 599.48779:240 599.50159:515 600.50867:24 601.5166:181 603.49365:24 608.46777:48 609.46509:48 611.49329:60 615.49371:36 623.48468:24 625.52551:36 739.62012:12 847.64264:12 847.69165:60 865.72192:407 882.74072:797	310	14.072	882.75439	13.98	882.75452	[M+NH4]+	TG	TG 53:6|TG 17:1_18:2_18:3	1959	x	C56H96O6	CRAKBYXKEQVYKV-UHFFFAOYSA-N	O=C(OCC(OC(=O)CCCCCCCC=CCC=CCCCCC)COC(=O)CCCCCCCC=CCCCCCCC)CCCCCCCC=CCC=CCC=CCC
31	521	113.09922:24 129.06554:10 147.12209:12 149.1339:24 159.11992:24 161.13171:24 259.20422:12 261.21878:48 263.2366:36 319.2739:10 337.27505:24 536.46442:24 537.47571:24 547.50934:10 550.49799:24 571.4754:10 573.49329:205 575.50116:24 579.50055:12 583.47302:77 585.46436:86 585.49152:209 587.51013:206 597.47339:75 599.50568:130 601.50006:36 601.52069:77 835.71637:10 847.70966:24 865.73187:72 865.76904:24 882.76758:105	310	14.222	882.75647	13.98	882.75452	[M+NH4]+	TG	TG 53:6|TG 17:1_18:2_18:3	1960	ok_Mix	C56H96O6	CRAKBYXKEQVYKV-UHFFFAOYSA-N	O=C(OCC(OC(=O)CCCCCCCC=CCC=CCCCCC)COC(=O)CCCCCCCC=CCCCCCCC)CCCCCCCC=CCC=CCC=CCC
31	522	71.81745:10 81.06865:24 83.0874:36 93.06965:10 99.07665:24 121.09657:12 121.10275:36 131.08603:12 133.10681:12 135.11859:36 139.11787:12 143.08653:24 145.10446:12 147.11609:24 149.1313:24 151.11189:24 159.11188:24 161.12898:24 162.10834:12 170.10132:10 173.13074:24 175.15097:24 179.10449:12 179.14204:198 184.07179:24 195.14607:12 217.19669:12 219.17612:157 227.12869:12 229.15067:24 231.21573:24 233.21719:12 241.20251:12 257.20718:12 275.19049:12 275.19748:105 277.21472:297 299.25186:12 311.2644:36 313.27292:36 337.26535:24 338.27631:12 349.23154:12 400.59647:10 437.32294:12 449.32095:12 467.36603:24 483.33237:12 519.43488:12 521.44202:24 523.47546:24 537.427:12 537.49207:83 545.45923:24 547.47986:48 550.48492:12 551.49615:24 569.45117:24 571.45868:207 571.46539:325 573.48993:388 574.48505:24 575.46082:60 576.50818:48 577.52948:48 579.51746:24 583.43237:48 584.42926:36 585.44739:337 586.45959:36 587.47949:147 589.47766:60 589.49133:69 591.46216:36 593.45685:24 597.46649:12 599.48157:24 599.4953:48 601.51031:48 605.53326:24 609.42761:48 609.45532:36 611.46619:266 613.48035:124 615.48047:24 615.51526:36 621.48975:10 794.58594:24 831.72467:24 847.64349:12 847.69659:48 865.68976:164 882.68744:76 882.72498:60	410	13.255	882.75647	13.97	882.75452	[M+NH4]+	TG	TG 53:6|TG 16:1_18:2_19:3	1961	x	C56H96O6	UWVIYMWYWJPOOC-UHFFFAOYSA-N	O=C(OCC(OC(=O)CCCCCCCC=CCC=CCCCCC)COC(=O)CCCCCCCCC=CCC=CCC=CCC)CCCCCCCC=CCCCCCC
31	523	579.51477:24 580.52856:69 592.48712:12 599.50293:63 601.51105:36 605.53058:36 609.55304:24 627.52545:72 866.81006:10 883.77277:1885	410	15.43	883.77142	14.91	883.77252	[M+Na]+	TG	TG 52:1|TG 16:0_18:0_18:1	1964	x	C55H104O6	NPCZZYKITFKRQZ-UHFFFAOYSA-N	O=C(OCC(OC(=O)CCCCCCCCCCCCCCCCC)COC(=O)CCCCCCCCCCCCCCC)CCCCCCCC=CCCCCCCCC
31	524	77.04195:12 81.07284:36 91.05058:36 93.0701:48 117.07155:24 119.09039:12 129.06854:24 131.08344:48 133.10258:36 141.07172:12 143.08385:60 145.09837:36 147.11848:36 157.09592:12 159.12148:24 169.08791:12 169.10249:36 171.11201:24 173.12968:24 183.11627:24 184.07072:68 187.15051:24 199.14456:24 201.16353:24 211.14799:24 221.14677:12 269.21878:12 293.21539:12 293.23221:60 311.23611:36 359.23972:10 385.27258:3224 386.27304:48 387.28308:24 695.50012:36 831.46527:12 867.49042:24 884.57666:36 884.61426:36	310	7.871	884.54663	7.78	884.54358	[M+NH4]+	BMP	BMP 44:12|BMP 22:6_22:6	1966	ok n	C50H75O10P	FMHFZIDTIQEZJJ-UHFFFAOYSA-N	O=C(OC(CO)COP(=O)(O)OCC(OC(=O)CCC=CCC=CCC=CCC=CCC=CCC=CCC)CO)CCC=CCC=CCC=CCC=CCC=CCC=CCC
31	525	81.06877:36 83.08752:36 95.08271:36 99.07818:60 107.08335:36 109.09951:60 117.06509:12 117.06964:24 121.10292:48 123.1187:24 129.06972:12 131.08621:36 133.09567:36 135.11389:152 141.09126:36 145.0979:24 147.118:60 149.12808:36 151.1104:84 159.11919:24 161.131:48 163.10883:36 171.1133:24 175.10294:24 175.14751:60 179.14043:603 185.12445:12 187.14801:12 189.12274:24 193.15594:12 199.1459:24 205.19318:24 207.13747:36 213.16873:24 215.18123:12 219.17644:132 221.14816:24 227.17766:12 231.20966:48 235.16521:48 239.23895:24 241.19414:36 249.21848:36 257.18958:48 259.20306:76 261.21762:36 263.22403:24 275.20486:60 277.21744:1385 279.228:24 295.20499:12 295.2291:48 297.79761:10 311.25742:48 313.2684:48 329.20224:10 335.25363:24 337.271:60 351.23309:12 351.2515:77 437.34705:24 491.36237:24 508.40375:24 523.45697:36 523.46661:60 546.4043:12 547.48395:36 549.47876:48 550.48572:36 554.48987:24 569.45197:48 571.45282:36 573.48743:1824 574.49261:36 575.50537:208 576.50562:48 584.44366:36 585.44482:166 586.45709:36 587.43616:58 587.47015:1535 588.46033:36 589.48877:217 591.49713:24 593.44745:60 595.46252:36 599.50305:110 600.49982:24 601.51123:60 604.5401:24 611.46704:286 612.47717:24 613.48468:1665 614.48956:36 615.49524:194 621.48712:48 629.5484:24 633.49792:10 743.58844:24 795.59607:24 796.60565:90 849.65186:24 849.68457:163 866.67804:48 867.70282:664 868.70343:48 883.53107:10 884.716:123	310	13.298	884.72931	13.59	884.73383	[M+NH4]+	OxTG	TG 52:6;1O|TG 16:1_18:2_18:3;1O	1967	ok	C55H94O7	YIQSLBOAAIFHJJ-UHFFFAOYSA-N	O=C(OCC(OC(=O)CCCCCCCC=CCC=CCCCCC)COC(=O)CCCCCCC(O)C=CCC=CCC=CCC)CCCCCCCC=CCCCCCC
31	526	79.05494:48 81.0663:106 83.08503:75 91.04899:12 93.06985:48 95.08415:144 97.09927:98 107.08487:48 109.09959:111 119.08088:12 121.09991:97 123.11567:74 133.09898:48 135.11723:99 137.1293:96 139.10989:48 145.09799:12 147.11639:48 149.12988:81 151.14844:48 153.13019:60 159.12282:24 161.1293:82 163.1125:12 163.14297:48 175.14388:24 175.14944:48 177.1627:99 179.17433:24 189.16722:24 201.16101:36 217.18883:12 219.20978:24 231.20551:48 233.2305:60 237.22052:48 239.23473:48 241.19861:12 243.21866:48 245.22298:167 247.2002:24 249.22302:89 251.2363:226 261.22:140 263.23325:323 265.25195:69 283.23087:12 313.27103:60 315.31589:10 319.25256:24 319.2626:77 325.27298:99 335.26663:12 337.27628:268 339.27643:36 339.28421:108 495.45508:24 505.42154:12 509.42957:10 537.48004:12 539.50214:48 543.48584:24 547.47754:222 549.45258:24 549.48218:518 561.46399:24 561.48389:60 569.49902:12 571.47314:75 573.48083:331 575.5022:450 578.52576:48 579.53198:36 585.48236:669 587.50433:6002 588.49792:72 589.51959:321 597.45728:24 597.47443:128 599.50323:2925 600.50348:48 601.51483:646 603.52979:60 610.4718:12 613.51965:72 615.53027:60 617.50928:71 623.49341:12 625.50623:48 629.53809:24 849.67664:12 849.73798:111 867.74854:849 868.7326:48 884.77051:1692	310	14.291	884.76923	14.09	884.7702	[M+NH4]+	TG	TG 53:5|TG 17:1_18:2_18:2	1968	ok	C56H98O6	QHYAATSKYBYSLG-UHFFFAOYSA-N	O=C(OCC(OC(=O)CCCCCCCC=CCC=CCCCCC)COC(=O)CCCCCCCC=CCCCCCCC)CCCCCCCC=CCC=CCCCCC
31	527	79.04997:12 81.06506:36 93.06852:36 95.08418:77 109.10256:36 123.11572:48 131.08635:24 133.10228:48 135.11729:94 137.131:36 145.09805:60 147.11475:48 147.8168:10 149.12994:89 151.14677:24 159.11581:81 161.13116:60 163.14484:60 165.46873:10 171.11531:36 179.14061:36 180.14682:36 185.12463:24 187.14819:36 215.17734:36 217.19514:36 219.20573:24 223.14572:24 229.15547:12 233.22633:36 235.23863:12 237.21417:36 241.18785:60 243.17285:36 243.21005:111 257.18756:36 259.20334:188 261.21786:233 263.2334:60 267.20511:12 277.21307:48 278.22095:48 285.21585:24 293.20758:24 299.22833:24 309.21622:24 311.26022:73 313.27371:70 315.22638:48 317.24265:107 335.25912:36 337.28165:93 339.28442:36 345.28653:12 352.2572:36 395.27899:12 481.40738:12 483.41995:12 497.42514:60 505.43134:48 521.42084:36 523.44147:96 539.43085:24 541.45337:48 547.47797:48 549.4859:71 551.4942:36 557.45166:24 569.45258:78 571.47015:328 573.49469:543 574.48645:68 575.49591:308 576.50623:36 579.43781:36 587.44696:24 588.46429:117 589.46552:235 591.49774:36 595.47345:298 597.48859:423 599.49677:97 601.51184:67 611.4538:24 613.45404:36 613.48187:99 614.48676:103 629.47162:36 630.4895:36 681.5625:12 739.58075:48 751.5849:12 753.59436:36 767.60339:36 807.61481:10 833.65009:12 833.69464:134 835.67706:60 851.70728:2049 852.69037:48 860.2218:10 869.67236:36 869.7179:80 874.30493:10 886.71313:75	310	13.229	886.72864	13.28	886.71301	[M+NH4]+	OxTG	TG 51:6;2O|TG 18:3_18:3_15:0;2O	1971	x	C54H92O8	HXQKNDAUOUKVSN-UHFFFAOYSA-N	O=C(OCC(OC(=O)CCCCCCCC=CCC=CCC=CCC)COC(=O)CCCCCCC(O)CCCCCCCO)CCCCCCCC=CCC=CCC=CCC
31	528	71.08577:36 77.03805:24 79.0537:92 81.06883:153 83.08759:69 85.10139:24 91.05034:12 91.05971:12 93.0685:117 95.04995:66 95.08142:149 97.06471:36 97.10066:36 99.07965:76 103.05052:10 105.06736:60 107.08343:110 109.10106:97 117.06972:36 119.08548:60 121.09837:123 123.11567:60 125.09156:36 129.06981:36 131.08308:76 133.09737:173 135.07809:74 135.1156:283 137.13094:79 139.11156:48 141.08801:48 145.10136:106 147.11639:255 149.13161:257 151.11047:413 153.08852:60 157.10957:24 159.11398:60 161.13109:321 163.1143:60 163.14478:141 165.08801:36 165.12769:96 167.10625:36 171.11707:90 173.13107:177 175.10675:12 175.1476:159 177.1291:93 179.14053:1046 181.12177:48 183.11389:24 185.13028:91 187.15387:12 189.12669:64 189.16724:36 193.1151:24 193.12096:82 195.13666:48 199.14008:24 199.14404:60 203.14415:48 203.17815:36 207.13556:78 209.14784:12 211.1658:12 213.16679:12 217.1971:98 219.17447:290 219.22224:12 221.15245:118 227.11856:12 231.16496:12 231.20978:297 235.15672:12 235.17178:60 236.0937:10 237.21835:24 239.23691:85 241.1899:205 243.20773:36 245.22737:48 249.22302:125 259.20319:521 261.22:86 263.23782:120 265.24966:24 275.198:165 277.21524:7796 278.21609:48 279.2258:111 293.24585:12 295.22681:164 311.25757:36 313.25861:36 313.276:192 319.2626:60 337.25311:24 337.27115:166 338.27692:24 351.23587:12 351.2543:334 434.24213:10 443.35712:10 479.41098:24 489.349:60 489.38315:24 491.35632:36 491.40298:48 513.37396:12 541.42358:24 545.43396:12 549.47894:24 549.49207:48 551.49713:36 569.45886:24 571.46643:108 573.45398:36 573.48761:474 575.50562:8835 576.50586:125 577.51367:301 585.43823:24 587.46698:772 588.45709:36 589.47876:7718 590.49103:97 591.49396:81 595.46277:70 597.47443:66 599.49982:115 601.508:78 603.53326:36 607.45923:12 607.46613:48 611.48462:36 613.48145:12015 614.48975:157 615.49896:910 616.50891:36 617.51276:48 631.50067:36 740.53448:10 743.604:24 745.5874:94 751.63049:12 769.60632:12 798.62701:64 811.65088:12 833.70215:48 851.7066:314 868.70367:36 869.72137:4236 870.72723:96 886.72083:160 886.75427:175	310	13.439	886.74908	13.69	886.74939	[M+NH4]+	OxTG	TG 52:5;1O|TG 16:0_18:2_18:3;1O	1972	ok	C55H96O7	QPJIEPGFKKANTK-UHFFFAOYSA-N	O=C(OCC(OC(=O)CCCCCCCC=CCC=CCCCCC)COC(=O)CCCCCCC(O)C=CCC=CCC=CCC)CCCCCCCCCCCCCCC
31	529	79.05639:12 81.06778:48 91.05458:12 107.08806:24 109.09987:36 121.10022:36 135.11432:86 147.11166:12 149.13026:36 151.14365:36 187.14667:10 231.17197:12 233.22682:36 245.22141:24 245.23019:60 249.26134:12 251.23473:147 263.24304:102 265.25266:88 313.27432:12 319.26596:24 323.25235:12 325.2789:65 337.27716:66 339.29544:97 359.29825:12 561.48541:48 573.45551:12 573.48572:81 574.48083:12 575.51385:110 587.50934:2071 588.5097:81 589.52118:1998 590.53351:71 591.52277:24 599.51514:173 601.52673:2403 602.51489:71 603.54523:135 613.51434:85 615.54236:174 622.60541:10 627.52045:24 627.52747:116 851.758:48 868.80524:12 869.77332:333 886.71899:12 886.78168:772	310	14.562	886.78748	14.39	886.78583	[M+NH4]+	TG	TG 53:4|TG 17:1_18:1_18:2	1973	ok	C56H100O6	VESVDAJIPQIOEH-UHFFFAOYSA-N	O=C(OCC(OC(=O)CCCCCCCC=CCCCCCCCC)COC(=O)CCCCCCCC=CCCCCCCC)CCCCCCCC=CCC=CCCCCC
31	530	79.05105:12 85.09734:10 91.05283:24 95.08259:24 105.06715:12 119.09135:12 121.09965:24 129.06953:12 131.08279:36 133.10033:48 135.11041:24 137.13065:24 141.06937:24 145.10612:24 149.13127:24 157.09338:12 157.10042:24 161.13251:24 165.1291:24 169.1035:24 169.12904:12 177.16045:24 185.13176:36 189.16486:24 199.15546:12 213.16833:48 223.15137:24 227.18146:24 231.17294:48 233.2278:12 237.21996:24 241.18932:24 257.25882:12 259.20483:60 261.23071:12 263.23718:60 271.54092:10 277.21924:106 279.22745:24 291.20859:12 301.24792:12 311.237:24 313.27274:101 337.27545:36 339.28854:48 491.37683:24 501.39349:10 515.3999:12 543.44513:156 545.45551:36 549.48077:12 569.46075:60 571.4649:60 571.49847:12 573.48273:75 575.50745:257 577.51215:351 587.44843:12 589.47717:238 591.49921:106 593.51782:10 597.48315:60 599.49481:84 601.49603:36 601.50983:60 603.53516:60 615.47992:162 615.50427:453 621.45068:12 623.50226:219 733.59149:60 743.63263:10 771.60645:12 853.72858:76 871.74377:160 888.70435:139 888.74615:81	310	13.746	888.71765	13.51	888.70758	[M+NH4]+	TG	TG 54:10|TG 16:0_16:4_22:6	1977	x	C57H90O6	VBJBERZPXXKPOV-UHFFFAOYSA-N	O=C(OCC(OC(=O)CCC=CCC=CCC=CCC=CCC)COC(=O)CCCCCCCCCCCCCCC)CCC=CCC=CCC=CCC=CCC=CCC=CCC
31	531	77.03782:12 81.06985:48 91.05005:12 95.08112:12 99.11985:10 105.06703:24 109.06113:24 114.08697:10 119.08356:24 121.09951:48 123.11994:36 129.06619:12 133.09531:24 135.07764:24 137.09435:24 145.09583:24 147.11591:60 149.12767:24 155.14008:24 159.11874:24 161.13409:36 163.15318:36 165.12712:36 175.11729:24 177.16399:36 183.10756:12 185.13538:24 199.11365:24 200.12077:12 217.15085:12 217.15291:48 219.17162:36 225.21851:24 233.18681:24 235.17096:65 239.23824:12 243.20906:36 247.24567:12 253.18309:12 259.20001:24 261.1828:24 261.22134:36 263.17996:24 263.22778:60 265.24643:24 267.17648:24 273.18018:12 275.19934:36 277.2049:12 277.20959:24 291.2298:12 299.2489:24 311.23663:12 311.26636:36 317.24881:24 333.23615:12 335.26541:12 337.28021:115 338.2757:12 339.2933:36 457.32693:12 471.35672:12 473.37869:12 475.37137:24 487.36877:12 489.35651:24 491.37314:36 493.38147:12 493.38461:24 497.41669:12 513.39111:12 515.40887:24 529.38556:12 529.42432:12 531.44739:12 543.44452:12 547.47882:24 550.48383:24 551.50824:88 553.4245:24 555.42017:36 555.44:106 557.46576:125 559.47528:76 561.48846:74 571.42737:161 572.46436:24 573.44849:169 574.48724:48 575.4563:48 575.50342:235 576.50031:48 577.50812:132 589.46631:36 591.45758:24 591.47467:36 591.48828:48 595.48108:48 597.46533:60 598.50159:24 599.49414:66 601.50226:87 601.51257:250 609.46796:12 611.45453:36 613.47913:60 615.45483:48 627.53748:12 629.48639:36 629.54272:12 731.58148:12 753.59094:12 753.66412:12 771.63287:24 793.64319:12 795.63287:48 795.66052:36 819.69904:48 823.69324:12 825.68793:24 835.6449:24 835.67328:84 837.68646:174 853.70709:166 856.00464:10 870.73218:60 871.72626:24 888.62384:12 888.70331:48	310	13.136	888.72729	13.31	888.7287	[M+NH4]+	OxTG	TG 51:5;2O|TG 15:0_18:2_18:3;2O	1978	x	C54H94O8	ZLAGHGXJJOJULV-UHFFFAOYSA-N	O=C(OCC(OC(=O)CCCCCCCC=CCC=CCCCCC)COC(=O)CCCCCC(O)C(O)C=CCC=CCC=CCC)CCCCCCCCCCCCCC
31	532	71.08568:36 77.04165:12 79.05235:60 81.06747:149 83.08237:36 85.10129:48 91.05022:12 91.05558:24 93.06974:72 95.08814:168 97.10054:36 105.06436:12 105.06867:36 107.08475:115 109.09799:165 111.11963:12 121.09359:36 121.09976:115 123.1124:48 131.07489:12 131.08131:81 133.10045:117 135.1187:137 136.12042:24 137.12749:88 145.06062:12 147.11621:127 149.13313:172 151.14651:60 153.12653:36 159.1067:12 159.11909:94 161.1291:195 163.14636:333 165.15993:36 167.09152:12 171.11687:48 173.12903:149 175.14368:102 177.16063:155 179.14218:48 185.13005:36 187.14212:82 189.16315:60 197.13503:24 199.14578:36 201.16277:60 203.1799:36 205.15685:24 207.21205:48 213.16245:36 215.1852:36 217.1927:60 219.20744:36 221.22313:36 223.20403:12 227.17751:36 229.19543:36 231.21376:36 233.23022:134 235.23605:24 237.16405:24 239.23444:130 241.19177:36 243.21181:603 245.22707:48 257.24338:36 259.20514:169 261.18112:47 261.2197:1601 263.23294:180 265.24933:60 273.21329:24 277.20557:24 277.2149:97 279.23248:48 287.23325:60 293.20944:24 297.26004:12 299.2399:48 303.22427:24 311.25223:48 313.27313:359 315.23328:60 317.24707:361 319.2547:36 329.32166:12 333.24207:48 335.25339:36 337.27328:238 339.28897:48 343.29929:36 355.26266:48 357.31537:48 363.24152:24 371.32523:36 387.32303:24 393.26657:12 397.33984:36 411.36871:48 415.29706:36 423.3483:24 425.34573:36 435.35345:24 449.35095:24 451.37891:48 459.36789:12 465.38748:48 473.36768:36 479.3981:65 481.42493:24 485.36469:95 493.41388:24 499.37271:91 499.45425:60 505.43039:76 513.37018:12 513.38922:65 515.72559:10 523.4469:218 529.42236:24 541.45233:123 549.47168:12 551.49976:110 557.46051:48 559.47009:36 561.45331:24 563.48669:36 571.46234:220 573.48352:1552 574.48535:48 575.50153:2738 576.50177:109 577.51294:249 578.51154:24 579.4671:60 585.47827:24 587.45264:36 588.46997:48 589.47461:102 590.46985:60 591.48981:116 595.56818:24 597.48743:3345 598.48938:74 599.49908:231 600.50958:36 601.51068:73 603.53253:48 613.4668:67 613.50153:67 614.48553:60 615.49469:198 616.4942:81 617.50854:72 619.5047:24 627.47229:12 631.48578:36 645.50897:60 655.56232:24 659.51318:36 669.58014:36 671.51324:24 683.57379:48 685.54535:48 687.56024:36 697.52692:12 701.56116:12 715.59808:36 727.55823:12 727.59229:36 729.59973:36 741.59937:99 743.60309:36 748.61652:10 755.63202:100 769.64429:60 779.63452:12 783.64001:24 797.63501:12 797.67065:36 835.72003:468 836.72235:36 853.7298:9367 854.73053:129 870.7179:48 871.70367:60 871.72437:132 888.7558:155	310	13.364	888.75934	13.72	888.76508	[M+NH4]+	OxTG	TG 52:4;1O|TG 16:0_18:2_18:2;1O	1979	ok_Mix	C55H98O7	IROBMFCTFLLGLQ-UHFFFAOYSA-N	O=C(OCC(OC(=O)CCCCCCCC=CCC=CCCCCC)COC(=O)CCCCCCC(O)C=CCC=CCCCCC)CCCCCCCCCCCCCCC
31	533	71.0848:48 77.03952:12 79.05268:24 81.07034:48 91.04927:12 93.07013:36 99.07576:12 99.07716:36 107.0823:36 119.08584:12 121.09873:48 133.10425:24 135.11438:83 137.12971:36 145.09505:24 147.11684:48 149.13376:67 153.1272:24 157.0995:12 159.12154:12 161.12979:76 163.14885:48 171.11024:36 177.1259:24 179.14107:591 181.12231:48 185.13466:24 193.11374:12 195.13138:36 207.13417:12 217.16054:36 219.20837:12 231.21048:60 235.17035:36 239.23981:36 243.20628:36 247.25391:12 249.21272:24 259.19946:79 261.22083:48 265.25049:48 277.21375:980 279.23367:122 291.29163:10 295.22531:66 311.25357:12 313.27695:70 339.2749:12 339.29559:48 351.25537:48 475.37766:12 491.37961:24 551.48566:12 569.46063:24 571.49835:12 573.48602:107 575.47034:12 575.50739:216 577.51544:1656 587.44836:12 588.4657:24 589.48395:1301 590.47919:36 591.49915:171 597.45227:12 597.49341:48 599.49823:36 601.52356:48 603.51099:36 615.50085:2000 616.50037:36 617.51819:136 853.68427:12 853.72119:60 871.74469:362 888.77643:48	310	13.61	888.76416	13.74	888.76508	[M+NH4]+	OxTG	TG 52:4;1O|TG 16:0_18:1_18:3;1O	1980	ok	C55H98O7	NFDSJDYCYOQCOI-UHFFFAOYSA-N	O=C(OCC(OC(=O)CCCCCCCC=CCCCCCCCC)COC(=O)CCCCCCC(O)C=CCC=CCC=CCC)CCCCCCCCCCCCCCC
31	534	81.06933:36 91.06026:12 95.0861:36 105.07375:12 109.10172:48 121.10219:12 135.11316:24 147.11559:24 151.14761:48 163.15112:36 175.10966:12 239.24051:36 245.23103:48 251.24004:12 261.26468:12 263.23712:148 265.2467:36 265.25583:60 277.24728:12 279.26263:24 313.26544:12 313.27289:24 327.27731:12 327.29001:36 337.27316:36 339.28622:67 559.51727:12 561.48065:36 563.49408:60 573.48431:24 575.50903:510 577.51373:154 580.01184:10 587.47723:24 587.50446:65 587.6405:12 589.52313:1054 591.50427:73 591.53839:1291 592.5354:48 597.86218:10 601.51843:1050 602.51691:24 603.52997:241 605.54138:24 615.53394:528 617.54431:48 629.54889:78 812.65149:10 853.74823:36 871.76788:86 888.79987:310	310	14.882	888.79822	14.56	888.80151	[M+NH4]+	TG	TG 53:3|TG 17:0_18:1_18:2	1981	ok	C56H102O6	NIBMDPFMDDQNNX-UHFFFAOYSA-N	O=C(OCC(OC(=O)CCCCCCCC=CCCCCCCCC)COC(=O)CCCCCCCCCCCCCCCC)CCCCCCCC=CCC=CCCCCC
31	535	71.08326:20 83.08359:5 85.09993:25 95.08945:10 97.09909:10 99.11579:12 113.1329:7 127.14307:5 137.13234:10 141.16779:7 155.17528:5 183.20284:7 183.21043:7 263.2374:10 265.2424:5 309.31921:10 321.26352:2 339.28369:5 547.45709:5 561.513:30 563.53986:20 573.49011:22 575.51147:12 587.53754:13 589.55621:223 591.53741:16 591.57495:413 592.56171:10 601.48987:12 601.51056:89 603.53583:14 615.57465:31 617.58508:65 619.60236:10 629.55475:17 643.60291:10 871.78223:7 871.79462:15 888.78912:10	310	15.742	888.83777	15.3	888.83789	[M+NH4]+	EtherTG	TG O-54:3|TG O-18:0_18:1_18:2	1982	ok	C57H106O5	SNSCEPRATRYHSL-UHFFFAOYSA-N	O=C(OCC(OC(=O)CCCCCCCC=CCC=CCCCCC)COCCCCCCCCCCCCCCCCCC)CCCCCCCC=CCCCCCCCC
31	536	72.0843:10 97.10213:10 119.08253:12 125.05872:10 133.09912:10 145.09813:24 153.12338:12 159.10881:10 161.1348:24 167.09914:12 171.11723:12 175.14404:24 180.10735:10 191.1799:12 213.16084:12 221.14848:10 231.20999:24 235.20428:12 243.21014:24 245.22321:24 247.25339:12 259.20795:12 263.23123:60 277.20383:12 278.21402:24 279.23309:24 289.24695:10 303.22736:10 307.22827:24 311.26529:24 319.26791:24 325.7543:10 335.26953:12 339.2897:24 376.6611:10 439.28656:10 485.32864:10 492.39621:10 543.43396:36 544.44196:36 545.45087:97 553.4964:24 560.48737:10 569.46613:48 571.47034:36 573.47131:48 574.50006:24 575.49603:99 576.50635:87 577.51422:117 578.51953:104 589.46906:24 589.47247:48 590.47449:84 591.5047:48 592.48462:36 593.51996:12 595.49414:48 599.51068:48 601.51196:48 603.52002:36 604.53741:24 615.42987:12 615.49255:81 616.42242:24 616.49902:147 617.49243:36 621.4809:12 623.49402:60 624.50348:48 630.55658:12 645.51392:12 647.50482:36 729.6051:10 774.62915:10 851.72791:10 854.7077:48 865.61359:10 872.73328:60 889.69922:60 889.73273:36	310	13.685	889.7196	14.13	889.72559	[M+Na]+	TG	TG 53:5|TG 15:0_17:1_21:4	1983	x	C56H98O6	MVYVZXHHQFRTLV-UHFFFAOYSA-N	O=C(OCC(OC(=O)CCCCCCCC=CCCCCCCC)COC(=O)CCCCCCCCCCCCCC)CCCCCCCC=CCC=CCC=CCC=CCC
31	537	79.05371:12 83.08505:12 119.08399:12 119.08552:24 131.08315:24 133.10068:24 137.131:10 145.09975:24 155.00961:10 179.10493:12 184.07605:24 201.16908:12 203.17625:75 253.25336:36 267.27393:12 269.22974:70 287.23853:24 326.24066:12 327.28571:359 341.28534:12 341.30606:74 361.2605:12 611.41217:12 613.48535:34 613.52356:2713 614.52155:48 890.62433:36	310	8.606	890.57788	8.24	890.57532	[M+NH4]+	PI	PI 37:4	1985	n	C46H81O13P	JANQFWBJLPHERR-UHFFFAOYSA-N	O=C(OCC(OC(=O)CCCCCCCCCCCCCCCCC=CCC=CCC=CCC=CCC)COP(=O)(O)OC1C(O)C(O)C(O)C(O)C1O)CCCCCC
31	538	71.08327:24 79.05106:12 81.06743:60 83.0836:36 85.09866:24 95.08399:60 99.07809:24 105.06719:36 107.0847:36 109.09794:48 113.09561:24 119.08222:24 121.10126:36 123.11547:48 129.06641:12 133.1004:75 135.11539:135 137.12907:48 139.11133:60 145.10283:24 147.07703:24 147.11617:60 149.13651:60 151.10852:66 153.12996:12 159.11018:36 161.13618:70 163.11226:60 163.14989:48 165.12743:24 171.12231:24 173.13266:48 175.14919:48 179.13651:36 179.14214:24 182.67334:10 185.12617:24 189.16115:24 193.11871:24 199.14374:48 201.16071:24 205.18494:12 217.15749:24 219.16376:12 225.15579:12 225.22107:74 229.19749:36 233.22803:36 239.17145:12 241.19391:60 243.20518:112 245.19624:24 247.21088:48 255.20607:36 259.20282:112 261.21964:238 263.19873:67 263.23288:97 265.25156:36 273.26193:12 275.20459:48 277.21252:193 293.21661:48 299.25443:60 301.27988:12 307.23984:12 311.25714:36 313.2681:48 315.23322:48 317.237:36 319.26215:36 329.27832:24 333.23688:48 335.25333:24 337.27066:85 338.27646:24 339.29147:65 345.3067:24 349.24219:12 351.25116:24 357.31531:10 385.34818:24 389.26404:12 394.30515:24 403.27484:24 423.32227:12 427.31296:10 437.36423:24 441.38797:10 451.37885:12 453.3486:60 459.32874:24 467.38748:24 471.35782:24 473.35233:36 475.37555:36 477.36322:36 479.37961:24 487.36993:12 491.36499:71 493.37955:24 499.37579:24 503.36926:24 505.44611:12 513.38281:12 515.36871:24 517.38391:24 523.44684:24 525.41669:24 529.39008:36 529.47076:12 534.0592:10 539.42975:24 545.41357:12 547.43744:24 547.50311:12 555.43805:24 557.4472:111 559.46338:116 561.48651:533 562.48779:36 563.49994:74 571.46906:48 573.43982:119 575.46783:338 576.49493:60 577.50952:172 579.52448:48 583.43939:12 583.45294:36 583.4801:60 585.48505:48 587.46277:48 587.48322:48 589.47797:48 591.46246:60 591.49316:60 593.50836:24 597.46338:36 597.48395:160 598.48932:48 599.46466:142 599.51276:48 601.48651:62 601.51752:90 603.53247:122 605.48175:36 609.43823:12 611.51501:12 613.48413:386 614.49243:24 615.50159:36 616.4942:24 617.47009:93 619.49066:24 631.47162:24 631.48578:60 633.50079:24 675.53723:10 713.57251:24 715.57556:71 717.59265:24 727.60736:12 731.59094:60 743.5686:24 753.61591:24 755.60107:48 772.6369:36 786.66357:12 797.65082:24 814.69098:10 821.68292:63 837.64801:24 837.69269:133 839.70831:354 840.72925:24 852.90997:12 854.73047:36 855.72351:246 872.72723:48 873.71826:24 890.67694:36 890.70209:60 890.74396:65	310	13.244	890.72839	13.68	890.72321	[M+NH4]+	TG	TG 54:9|TG 15:0_18:4_21:5	1987	x	C57H92O6	LVZKAECHCCPGHM-UHFFFAOYSA-N	O=C(OCC(OC(=O)CCCCC=CCC=CCC=CCC=CCC)COC(=O)CCCCCCCCCCCCCC)CCCCC=CCC=CCC=CCC=CCC=CCC
31	539	81.06664:36 83.08793:24 93.06888:12 119.08291:24 121.1035:24 129.06557:12 133.10278:36 135.1129:48 137.12822:24 147.11189:24 149.13222:36 153.12563:36 159.11993:36 163.14725:24 165.16261:12 171.12144:12 173.13365:36 179.14314:24 183.14124:48 187.14696:12 201.15787:12 203.17699:36 233.22504:36 235.20718:24 239.24442:24 259.20651:12 261.22336:60 263.23663:60 267.21295:24 277.20706:10 279.23398:139 281.25183:24 283.22733:24 297.25195:24 309.24695:24 311.24896:36 317.24377:12 327.24878:12 337.28284:60 339.28818:36 349.2887:10 451.36642:24 465.35364:12 475.3598:12 475.38428:36 479.42218:12 491.38947:48 517.42188:12 545.42969:36 545.45593:282 569.4679:24 571.47552:148 573.48663:109 573.67145:12 575.50122:289 577.52277:309 579.52087:24 589.48798:36 591.50317:331 593.46716:65 593.51501:135 595.45837:36 597.48035:24 599.50574:113 601.50012:48 603.52197:36 617.51184:759 619.4696:48 619.51849:48 621.48993:60 647.50336:60 855.7323:48 873.66907:12 873.75616:60 890.71527:69	310	13.736	890.72998	13.67	890.72321	[M+NH4]+	TG	TG 54:9|TG 16:1_16:2_22:6	1988	ok_Mix	C57H92O6	MWVBHGFHWGLERK-UHFFFAOYSA-N	O=C(OCC(OC(=O)CCCCCCCC=CCC=CCCC)COC(=O)CCCCCCCC=CCCCCCC)CCC=CCC=CCC=CCC=CCC=CCC=CCC
31	540	71.08448:96 77.03547:12 79.05108:24 81.06492:60 81.06871:324 83.08618:140 85.09996:48 91.05287:60 93.0697:137 95.084:238 97.06593:36 97.09773:69 99.07669:60 105.06719:36 107.08324:60 109.10087:303 111.11514:80 117.06496:36 119.08068:60 121.09815:133 123.11857:155 125.12744:36 127.11618:24 129.06798:60 129.09508:12 131.08446:88 133.10199:144 135.11862:189 137.13234:91 139.1113:24 143.07983:24 145.09265:12 145.09943:94 147.11443:136 149.13132:190 151.14642:81 153.12643:60 155.10535:48 155.1403:24 157.10048:36 159.11545:101 161.13255:184 163.10863:36 163.14806:243 165.12376:48 167.10229:24 169.11998:74 171.1149:91 173.13075:147 175.14912:66 177.16051:95 179.14394:129 181.12141:60 181.15729:60 183.11923:48 185.13374:64 187.14775:117 189.16299:75 191.18323:48 195.13235:36 195.17744:12 197.13487:48 199.14761:48 201.1666:96 203.17975:48 207.17757:48 209.14948:36 209.18803:36 211.14906:48 213.16637:36 215.17886:79 217.19667:60 219.21143:48 223.17241:48 225.16199:36 227.17732:74 229.16127:36 233.22575:120 235.20573:36 237.15953:24 239.23859:205 241.19595:66 243.20943:261 245.22469:124 247.24162:60 251.23357:24 259.20041:24 261.21948:750 263.23499:241 265.2514:168 267.2067:70 269.22214:60 277.21466:443 278.21552:36 279.23224:649 281.24774:48 281.75391:10 283.23502:60 285.21747:48 285.2388:69 291.2135:36 293.22601:114 297.23318:12 305.25058:12 307.21997:36 309.21048:12 311.24207:166 313.27533:451 317.24677:117 319.25943:60 333.23666:24 335.2608:125 337.26785:314 339.29123:218 351.23514:12 353.26828:85 367.26385:24 385.26801:60 449.36539:24 451.37549:133 453.35718:36 465.39005:36 467.36887:321 475.36902:173 477.35974:24 477.418:12 479.44064:12 487.3974:12 489.39139:36 491.3739:298 493.37912:192 493.42899:60 499.42865:12 503.46329:12 507.40665:93 517.39624:12 517.42816:277 519.44421:60 525.46448:66 531.43848:24 533.41357:72 541.44525:12 543.42902:60 543.46173:24 545.45898:1561 546.45575:36 547.4632:84 563.46613:24 567.4469:36 569.46094:100 571.44836:48 571.46851:277 573.48969:549 575.50092:2366 576.50116:36 577.5191:5115 578.53119:73 579.53741:293 587.46564:24 589.48761:482 591.44141:57 591.49603:3365 592.50317:60 593.44971:114 593.51465:442 595.4751:195 597.46625:60 599.48126:222 599.495:1056 601.49628:36 603.53192:148 615.50452:36 617.45905:108 617.51135:6409 618.51605:60 619.47961:85 621.4754:68 623.49548:211 625.51886:79 645.49048:180 647.49561:184 649.50385:75 649.52533:177 745.35199:10 747.6178:164 749.6181:24 757.67694:24 771.67688:12 773.65448:48 837.72833:135 855.74725:615 872.71802:12 872.77606:48 873.7132:215 873.7464:690 887.9184:36 890.77655:1263	310	13.796	890.77435	13.79	890.7807	[M+NH4]+	OxTG	TG 52:3;1O|TG 16:0_18:1_18:2;1O	1989	x	C55H100O7	DFCBOWJIHNPXMG-UHFFFAOYSA-N	O=C(OCC(OC(=O)CCCCCCCC=CCCCCCCCC)COC(=O)CCCCCCC(O)C=CCC=CCCCCC)CCCCCCCCCCCCCCC
31	541	72.19529:10 79.05394:24 93.0742:24 95.08718:48 121.09874:24 127.14685:10 135.11111:12 147.11172:24 147.11684:48 149.13205:48 151.1489:12 161.13335:24 163.14705:48 167.1521:12 171.11758:24 175.14999:36 183.14102:12 227.18269:10 233.22478:36 239.23544:24 243.21065:178 247.20094:12 261.22079:480 263.23404:48 265.25275:80 275.23605:24 279.23367:24 299.23633:24 305.20801:12 311.25601:24 313.27692:73 317.2359:24 317.25339:81 339.28006:24 339.28781:70 419.39523:12 473.37271:12 499.44064:36 505.4325:12 517.46594:36 525.46716:80 543.46124:24 543.47107:48 555.4834:12 573.4859:497 574.50458:24 575.51068:152 577.51538:643 578.52069:36 581.47766:12 590.48254:24 591.49908:48 599.50842:682 600.50867:36 601.5166:60 616.47937:24 617.51459:60 743.60999:12 835.02594:10 837.74084:93 855.7066:35 855.74768:591 856.77008:36 873.73022:24 890.76447:24	310	13.517	890.77722	13.79	890.7807	[M+NH4]+	OxTG	TG 52:3;1O|TG 16:0_18:1_18:2;1O	1990	ok	C55H100O7	DFCBOWJIHNPXMG-UHFFFAOYSA-N	O=C(OCC(OC(=O)CCCCCCCC=CCCCCCCCC)COC(=O)CCCCCCC(O)C=CCC=CCCCCC)CCCCCCCCCCCCCCC
31	542	81.07019:60 85.10666:12 95.08289:48 97.098:36 107.08644:12 111.11397:24 123.10957:48 125.12935:10 135.11574:48 149.13174:36 151.14513:24 235.24086:12 247.24234:60 253.24449:12 265.23846:12 265.25446:161 279.25885:12 279.26822:82 313.2713:36 327.27817:12 339.27673:12 549.46619:12 563.50116:152 575.49933:97 577.51074:846 577.52081:1232 578.53967:36 589.4928:24 589.51324:91 591.5285:2672 592.53229:60 593.56085:36 603.53369:798 605.54169:135 615.55164:24 617.5481:1120 619.56879:65 631.53992:12 631.56812:63 631.59283:24 873.79462:60 890.80853:410	310	15.235	890.81195	14.8	890.81708	[M+NH4]+	TG	TG 53:2|TG 16:0_18:1_19:1	1991	ok	C56H104O6	IDUAWMUEKRFTEE-UHFFFAOYSA-N	O=C(OCC(OC(=O)CCCCCCCC=CCCCCCCCC)COC(=O)CCCCCCCCCCCCCCC)CCCCCCCC=CCCCCCCCCC
31	543	71.08342:22 83.08505:12 83.08633:12 85.10012:16 93.06853:3 97.10622:12 99.1174:12 113.13463:8 149.12993:8 169.19336:12 265.25888:8 307.29941:4 309.31238:8 537.52899:4 549.49554:12 560.23792:3 563.54419:66 575.43842:4 575.50238:27 577.51721:33 589.54364:24 589.56409:44 591.56915:302 592.573:12 593.58112:16 602.3103:3 603.53003:58 605.54486:16 617.5025:4 617.58966:61 619.59991:47 631.56079:12 631.57489:8 645.61334:12 873.8067:4	410	16.234	890.8526	15.71	890.85352	[M+NH4]+	EtherTG	TG O-54:2|TG O-21:1_16:1_17:0	1992	x	C57H108O5	KWZNIFAYXUSPOO-UHFFFAOYSA-N	O=C(OCC(OC(=O)CCCCCCCC=CCCCCCC)COCCCCCCCCCCC=CCCCCCCCCC)CCCCCCCCCCCCCCCC
31	544	79.0539:76 81.06652:72 91.0479:12 91.05191:48 95.08303:48 95.08714:83 97.10368:36 105.0662:24 107.08516:80 109.09988:48 117.06699:36 121.09869:133 123.11599:84 128.05981:36 131.08022:24 131.08986:111 133.09933:60 135.11597:91 137.12802:36 143.08385:60 145.09669:36 147.12019:85 149.13199:60 157.09592:12 159.11263:48 161.13507:131 163.14699:36 169.09521:12 171.11935:60 173.13339:86 175.14621:60 181.85193:10 183.11436:60 185.12886:66 187.14861:92 189.16194:48 195.10974:12 199.13863:12 199.14458:60 201.16354:197 205.73691:10 209.15247:12 213.16325:36 215.14281:48 219.20828:48 223.14619:24 225.16515:36 229.1581:24 237.22331:188 241.19926:36 245.22583:48 257.19037:24 263.22714:36 263.23853:99 265.25723:24 267.20798:239 283.19858:36 283.24582:48 285.21884:251 293.18658:12 293.22742:48 309.24896:48 311.26086:248 319.27097:36 335.27267:12 337.27203:251 339.29288:36 457.33887:12 475.40195:12 497.35416:12 509.35812:10 521.42511:36 539.45148:36 547.46918:711 548.4776:24 571.45117:48 571.47803:117 571.63904:36 573.48914:2297 574.47754:36 575.5105:87 577.52533:83 578.51379:36 579.52679:24 591.48529:24 593.44922:48 593.50391:60 595.46777:499 597.48633:83 599.5083:60 601.53369:80 603.53143:36 611.4585:12 618.52954:48 619.5246:103 621.48901:751 623.50208:60 791.67694:10 811.24536:10 857.67377:24 875.71381:224 892.74628:743	310	13.926	892.74213	13.77	892.73889	[M+NH4]+	TG	TG 54:8|TG 16:1_18:2_20:5	1999	ok_Mix	C57H94O6	WVSDNSFUOYSLDY-UHFFFAOYSA-N	O=C(OCC(OC(=O)CCCCCCCC=CCC=CCCCCC)COC(=O)CCCCCCCC=CCCCCCC)CCCC=CCC=CCC=CCC=CCC=CCC
31	545	86.10606:10 95.08393:24 107.08173:12 109.10081:24 119.08827:12 124.12794:24 133.09869:24 135.11693:60 137.13065:24 145.09937:12 149.12613:48 154.06548:24 160.11882:36 161.13074:36 163.14799:60 173.13071:36 176.14217:12 179.14201:24 180.14445:24 182.05927:36 195.10294:12 197.07968:87 209.08856:12 221.22711:24 233.23216:24 235.23801:12 239.22774:12 240.24454:24 243.20941:79 244.21053:48 245.22466:48 261.18771:12 261.21948:203 262.22284:125 263.22589:97 265.25369:36 277.20999:12 277.21701:48 280.22031:24 305.27756:10 313.27786:70 317.2468:48 318.24734:71 327.29755:24 338.26849:12 339.2861:60 487.32318:10 501.45035:24 525.45496:12 527.47693:36 545.49194:24 549.48114:24 561.50281:24 571.46198:12 573.4798:72 574.49841:130 575.49438:441 576.5047:48 577.51929:491 578.53137:203 579.51733:249 580.52783:48 581.52563:24 589.48779:24 591.46893:36 593.48065:24 599.50208:92 600.50232:201 601.51715:795 603.5321:72 605.46759:24 616.49384:24 617.5011:60 618.4848:36 618.5058:48 619.52173:60 823.6908:12 839.7525:106 841.71771:36 855.72711:24 856.73724:36 857.74792:615 875.73883:60 875.77209:48 892.69189:48 892.77155:36	310	13.368	892.75916	13.66	892.76001	[M+NH4]+	OxTG	TG 51:3;2O|TG 16:0_18:1_17:2;2O	2000	ok_Mix	C54H98O8	MMVSTXRIQBHIRQ-UHFFFAOYSA-N	O=C(OCC(OC(=O)CCCCCCCC=CCCCCCCCC)COC(=O)CCCCCCC(O)C=CCC=CCCCCO)CCCCCCCCCCCCCCC
31	546	71.08445:25 74.04152:2 81.06869:19 83.08488:26 89.06605:2 95.08399:37 97.10049:26 99.1144:7 107.08469:2 109.10087:29 111.11514:10 115.70556:2 121.09971:12 123.11235:5 125.12902:5 135.11539:14 137.13235:12 139.14442:7 149.12793:7 151.14992:12 161.13617:2 163.1481:12 165.16168:10 221.22307:5 239.23656:32 247.23514:16 253.24837:12 263.27158:5 265.25385:70 267.2688:12 279.26993:10 281.2785:19 282.2843:10 311.22247:2 313.27057:12 321.28369:7 323.10223:7 339.27856:5 339.28632:12 353.33185:2 355.32077:12 420.50052:2 537.48584:10 547.54248:2 549.49133:18 551.50629:15 563.49994:47 565.50031:10 565.51367:40 575.63611:10 577.5163:1021 578.52496:14 579.53461:75 589.53925:7 591.53412:304 591.63647:7 592.52765:7 593.5528:1002 594.55493:15 605.54736:287 607.54138:7 607.56213:13 617.56079:5 619.56403:1155 620.55634:17 621.5705:23 633.53967:5 633.57849:33 647.59979:10 827.66699:7 875.78918:10 892.83081:174	310	15.682	892.83038	15.23	892.83282	[M+NH4]+	TG	TG 53:1|TG 16:0_19:0_18:1	2001	ok	C56H106O6	UTEQTZMSLZVDRN-UHFFFAOYSA-N	O=C(OCC(OC(=O)CCCCCCCCCCCCCCCCCC)COC(=O)CCCCCCCCCCCCCCC)CCCCCCCC=CCCCCCCCC
31	547	147.11755:12 263.22778:24 265.2373:12 271.573:10 563.49878:24 565.51587:36 575.50366:117 576.49713:60 577.50494:129 578.52045:60 589.48694:12 589.51764:230 591.52264:99 591.53632:252 592.52643:60 593.54132:103 594.5434:85 595.54633:60 597.75372:10 601.51971:121 603.52087:36 604.5141:48 605.51508:36 615.52124:60 617.53857:36 618.54327:83 619.54529:48 683.99805:10 871.76398:12 892.80798:68	310	14.965	892.83112	15.23	892.83282	[M+NH4]+	TG	TG 53:1|TG 16:0_19:0_18:1	2002	x	C56H106O6	UTEQTZMSLZVDRN-UHFFFAOYSA-N	O=C(OCC(OC(=O)CCCCCCCCCCCCCCCCCC)COC(=O)CCCCCCCCCCCCCCC)CCCCCCCC=CCCCCCCCC
31	548	71.0824:20 81.06778:8 85.10032:25 99.12043:8 127.15472:8 141.16843:8 183.20557:4 197.22646:8 211.23982:8 221.22195:3 239.23543:12 257.25345:4 265.255:8 281.31503:8 321.30774:4 535.50555:4 549.48718:4 551.49548:16 563.52905:12 565.55951:66 575.39624:8 577.52551:80 578.5174:4 591.56738:77 593.58618:205 605.52588:4 605.54309:34 619.55273:8 619.60162:243 620.60101:8 628.17468:3 633.57776:16 647.64545:16 827.63831:4 875.84705:8	410	16.754	892.86359	16.13	892.8692	[M+NH4]+	EtherTG	TG O-54:1|TG O-20:0_16:0_18:1	2003	ok	C57H110O5	NZTLBASFTVALAL-UHFFFAOYSA-N	O=C(OCC(OC(=O)CCCCCCCC=CCCCCCCCC)COCCCCCCCCCCCCCCCCCCCC)CCCCCCCCCCCCCCC
31	549	81.06994:24 93.06832:24 97.06729:24 109.09645:24 119.08679:12 125.0929:24 135.11046:24 139.1113:36 142.23012:10 145.1011:24 147.11783:24 161.10052:12 173.11971:12 182.12561:10 184.07564:36 195.11281:12 221.15416:12 233.2301:24 241.19603:12 245.23135:24 249.18716:24 262.22296:24 263.23511:36 271.23599:12 273.22476:24 277.21246:107 278.21799:24 279.23471:36 313.27051:24 333.23938:24 337.27316:48 339.28366:36 351.25635:24 365.24457:12 373.33685:24 383.28769:12 385.36185:48 389.33871:24 399.3197:24 401.33554:24 415.3541:24 473.37057:12 475.37546:48 489.35757:12 493.40747:24 507.40384:36 527.40619:24 529.46741:12 539.43286:60 552.51501:24 555.45441:12 557.45374:64 562.47101:24 563.48315:36 564.49292:24 573.48334:24 575.51483:48 578.47424:36 588.44257:24 590.48328:36 595.46527:36 597.47693:24 599.49542:107 599.51605:91 601.51392:48 611.47327:72 613.47357:275 614.48883:48 615.49451:64 616.49054:24 629.47723:24 631.4856:48 637.44836:12 663.60217:24 709.55225:24 749.57642:12 753.61194:36 755.61633:24 765.60858:24 791.61835:12 793.63318:48 840.69244:12 840.7453:12 842.72797:65 858.71423:36 863.73407:12 875.66858:12 875.70593:136 893.72388:1119	410	13.246	893.72784	14.17	893.69928	[M+Na]+	EtherTG	TG O-55:10|TG O-21:2_17:4_17:4	2005	x	C58H94O5	SNYRADBVXCIWDA-UHFFFAOYSA-N	O=C(OCC(OC(=O)CCCC=CCC=CCC=CCC=CCC)COCCCCCCCCCCC=CCC=CCCCCCC)CCCC=CCC=CCC=CCC=CCC
31	550	71.08454:72 81.03468:24 81.07005:81 83.08499:48 91.04895:24 93.06845:72 95.08411:60 97.10615:12 105.06732:24 109.09515:12 109.10248:60 111.07831:24 119.08237:12 121.09678:48 123.11562:48 125.09779:24 133.09732:36 135.11882:60 137.13254:36 139.10983:111 145.09625:24 147.11804:60 149.13155:48 151.1087:185 155.10733:36 161.13103:60 163.11067:60 163.15189:12 171.09682:60 175.14755:24 179.14235:70 184.0778:24 187.11159:12 193.117:36 195.13661:48 211.13107:36 219.20973:48 227.12062:36 227.12907:71 231.16917:12 237.21831:82 239.23685:95 241.19856:48 245.22072:12 257.19412:48 259.1286:12 259.20764:76 263.18994:12 265.21304:36 269.1835:10 275.20026:96 277.20117:36 277.21518:435 280.69785:10 285.2417:60 291.16376:12 291.18771:48 293.20975:185 299.23294:10 309.20367:24 311.25256:73 313.27347:150 351.24371:48 359.26535:12 365.22366:36 371.29047:24 389.29498:12 389.30606:60 407.32071:63 431.34912:24 439.33905:36 463.31671:24 463.3439:328 463.37711:48 465.35773:129 467.37289:147 477.32703:12 477.36075:48 479.371:60 483.39182:12 489.38312:94 491.37494:124 491.40915:148 493.3895:60 497.37781:24 503.35416:12 503.37619:85 505.38364:145 507.39511:36 519.40375:36 521.37878:48 529.43268:10 531.39758:48 533.44391:36 547.46442:36 549.48218:1227 550.49573:48 551.50366:82 559.43091:12 559.46741:114 561.44733:277 565.46436:24 569.45215:36 573.48419:60 575.50891:60 577.43604:36 577.50012:36 585.45862:24 587.46692:1050 589.48547:761 599.48602:36 603.45398:232 605.46179:138 615.4989:195 621.46979:130 623.48639:60 631.49005:36 643.51123:10 719.58344:513 729.612:36 743.59631:24 760.63635:24 797.70331:24 815.7016:12 825.67896:60 825.6911:91 841.67859:36 843.70306:306 859.68213:48 859.71918:76 876.63763:12 894.7323:1014	310	13.036	894.74023	13.35	894.73932	[M+NH4]+	OxTG	TG 50:3;3O|TG 16:0_16:1_18:2;3O	2010	x	C53H96O9	DMNHPCSBGKXULX-UHFFFAOYSA-N	O=C(OCC(OC(=O)CCCCCCCC=CCCCCCC)COC(=O)CCCCCCCC(O)C=CC(O)C(O)CC=CCC)CCCCCCCCCCCCCCC
31	551	71.085:131 77.03358:12 79.05416:231 81.06931:485 83.08424:212 85.06306:74 85.0993:104 91.05622:207 93.06904:284 95.08608:557 97.09846:111 99.11515:48 105.06366:24 105.06654:185 107.0855:175 109.09876:252 111.079:69 111.11598:60 115.05227:12 117.07192:202 119.08311:254 121.10062:441 123.07746:12 123.11639:396 125.09543:126 125.13153:48 128.05705:36 128.06181:60 129.06577:251 131.08545:525 133.09814:394 135.11639:330 137.1301:224 139.11235:48 141.0705:103 143.07925:48 143.08261:291 145.09377:60 145.09883:451 147.11723:339 149.09648:253 149.13075:250 151.10791:36 151.14413:60 153.12415:36 155.08557:140 157.09113:12 157.09993:332 159.1149:476 161.09818:75 161.1338:506 163.10986:197 163.14751:243 165.12863:48 169.10121:178 171.11623:250 173.13023:543 175.11333:102 175.14676:363 177.12639:60 179.14156:36 181.10014:36 183.11684:235 185.13326:315 187.11656:59 187.14726:448 189.12585:60 189.16254:215 191.13814:36 191.18082:60 193.15912:48 197.13246:262 199.11153:24 199.14915:314 201.12436:87 201.16217:1831 203.14732:124 203.18132:126 205.15829:36 207.16907:24 209.13078:24 211.14458:178 213.16188:88 215.14348:127 215.18053:60 217.15492:60 221.2226:60 223.14899:48 225.16583:203 227.17697:97 229.1588:73 237.21324:36 239.17535:172 239.23393:441 241.15424:48 241.19347:73 243.17412:60 243.21132:146 245.22658:184 253.19438:12 257.1889:101 257.22266:149 257.24292:114 261.21698:65 263.23477:584 265.19635:108 265.25348:36 267.21109:1437 269.22424:142 271.21259:24 283.16876:12 283.20892:180 285.22208:1844 287.23526:76 293.21631:48 295.202:24 311.23706:78 311.26184:99 313.2753:1803 317.24176:36 319.26443:96 323.23572:24 335.25571:75 337.27307:1721 338.26596:24 339.28357:108 341.2482:127 357.24625:70 357.31787:12 359.25415:60 367.28287:80 391.28772:99 407.3259:12 435.34769:36 459.35306:36 461.36725:36 463.39191:36 473.36179:24 475.37891:36 485.34332:24 487.38577:24 499.37619:36 501.39136:36 513.39917:24 519.46112:24 523.44733:48 527.41327:36 529.42932:72 535.26349:12 539.38464:12 543.44965:12 547.45117:134 549.48535:715 551.41132:48 555.42871:36 565.45093:36 571.46637:48 573.48413:406 575.50549:24153 576.49902:128 577.52368:162 593.46814:36 595.47302:141 597.48126:2382 597.48816:3445 598.48322:60 599.50323:149 601.52173:36 613.4884:60 615.5094:73 619.47058:36 621.49091:4722 622.47778:48 623.50397:264 637.47772:24 649.51978:60 753.59424:48 799.0282:10 859.70758:144 877.73157:1437 878.7254:36 894.75421:6944	310	14.169	894.75208	13.9	894.75452	[M+NH4]+	TG	TG 54:7|TG 16:0_18:2_20:5	2011	ok	C57H96O6	RTHDUZGGPUMUEU-UHFFFAOYSA-N	O=C(OCC(OC(=O)CCCCCCCC=CCC=CCCCCC)COC(=O)CCCCCCCCCCCCCCC)CCCC=CCC=CCC=CCC=CCC=CCC
31	552	71.08459:146 77.03313:12 77.03806:148 79.05121:583 81.06884:1700 83.04923:48 83.08504:438 85.06386:121 91.05302:294 93.06986:976 94.07295:36 95.08416:1941 97.10205:321 99.07827:176 105.06162:24 105.07025:364 107.08489:756 109.06296:36 109.0996:1336 110.10001:24 111.07984:157 111.11682:117 113.09282:124 117.06973:144 119.08396:439 120.08906:36 121.09992:1251 123.07987:60 123.11568:1030 125.09628:133 127.11009:111 128.06425:36 129.06822:89 130.07291:36 131.0847:764 132.09074:36 133.099:910 134.10298:68 135.11398:1453 136.11732:60 137.1326:769 138.13515:36 139.10989:180 141.06636:60 141.12637:140 143.08514:84 145.10139:482 147.07556:24 147.1147:936 148.12059:36 149.09904:71 149.1299:1444 150.13748:36 151.10876:71 151.145:482 153.125:358 155.08643:60 155.14235:48 157.09903:170 159.11575:589 160.12096:48 161.0937:36 161.1311:1428 162.1337:36 163.10893:59 163.14478:1371 165.16196:207 167.14072:89 169.10207:70 171.11708:183 172.11893:36 173.1311:765 175.14761:996 177.16273:627 179.14243:133 179.17812:185 181.15388:48 183.1158:81 184.12167:36 185.13029:256 187.11165:24 187.14812:503 189.12672:36 189.16338:464 191.17586:122 193.15607:192 195.11121:36 195.13667:60 195.17197:36 197.13332:60 198.13345:24 199.14604:270 200.14729:60 201.1272:48 201.16501:266 202.15936:48 203.17416:158 205.15712:85 205.19531:185 207.17395:117 207.21233:80 209.13367:48 209.1844:24 211.15154:98 211.20049:72 212.20705:36 213.16476:167 214.16161:36 215.17725:183 216.17673:24 217.1909:150 219.17241:124 219.21188:102 221.18794:81 223.14352:36 223.16449:36 225.16035:71 227.17567:77 228.18141:36 229.19148:60 231.17352:60 231.20766:117 233.22838:306 235.16965:99 235.20409:36 237.18596:36 237.21622:48 239.174:60 241.19427:265 243.20995:2190 244.17815:24 245.19003:59 245.22301:1533 247.20464:125 247.23773:88 249.18095:81 249.25848:48 251.19852:36 253.18848:60 255.20647:48 257.18521:60 257.22571:48 259.20322:890 260.38382:36 261.22229:5376 262.22113:36 263.19913:45 263.23557:4370 264.23596:77 265.24741:136 266.19897:36 267.20038:36 269.22729:66 270.2298:36 271.2041:60 273.21597:69 275.19568:70 275.23758:114 277.21292:91 277.24799:48 279.2352:90 281.22952:60 283.23801:102 284.23547:36 285.22284:82 285.24179:116 286.24039:60 287.23361:203 289.21567:77 289.25146:142 291.23566:60 293.22906:130 294.2247:104 295.23407:60 297.2193:48 299.2403:227 301.25354:134 303.23444:101 303.27109:74 305.2439:48 307.26245:48 311.23285:157 312.23871:122 313.24869:79 315.2312:209 315.26859:60 317.24747:1999 319.26013:977 320.26132:36 321.27664:85 323.22379:36 325.25024:36 327.23477:24 329.28644:60 329.30173:24 331.22705:60 331.29855:99 333.23996:267 333.27325:48 335.25381:888 337.27374:3795 338.27695:146 339.2894:451 340.293:60 341.28513:60 343.26593:48 343.30234:85 345.27594:77 345.31503:36 347.26041:24 349.23483:24 351.25168:60 353.26642:36 355.30014:48 357.27872:60 357.3132:87 359.29733:71 359.3399:48 361.28165:36 363.25537:60 365.25592:36 367.29694:48 369.27621:48 369.31937:48 371.33383:68 373.30225:48 375.29489:36 377.26288:60 379.28244:36 383.29108:36 383.32404:36 385.30743:60 387.32629:60 391.27994:99 393.30048:48 395.3262:36 397.30121:48 399.31757:60 399.36804:84 401.30811:36 403.28391:24 403.35715:36 405.30688:60 407.32928:36 409.33966:48 411.3237:48 411.36356:48 413.33536:60 415.35193:78 417.29886:69 417.37054:48 419.31931:48 421.32736:36 423.35754:24 425.33469:48 425.37521:60 427.34839:36 429.37845:48 431.30841:36 431.3696:36 435.35403:48 439.35678:60 439.38913:36 441.36206:86 443.30988:48 445.3212:24 445.336:48 447.33707:99 449.36642:36 451.34967:36 453.37018:48 455.38022:36 457.35867:48 459.34143:48 459.39255:24 461.32245:48 461.36765:77 467.38513:36 469.35907:36 471.34631:88 471.392:36 473.35913:92 475.37622:151 477.38843:48 485.35605:116 487.37683:83 487.43259:48 489.39252:144 491.37503:48 493.38959:36 495.44263:36 497.36224:36 499.37964:103 501.38855:150 503.41721:105 505.44684:297 507.45209:73 513.39941:148 515.40131:161 517.42297:60 519.40063:36 521.43658:134 523.45081:997 524.45294:36 525.43671:48 525.45923:238 527.40704:119 529.3811:60 529.41663:153 531.41705:36 539.40442:36 539.44031:71 541.41058:99 541.46283:494 543.427:48 543.47931:125 545.44061:48 547.46777:692 548.47949:1523 549.47571:1278 550.48926:36 555.43219:70 557.45135:79 559.46417:86 561.45074:36 565.55121:24 567.43152:36 569.43549:60 569.44885:95 571.47321:310 572.46655:48 573.48431:480 574.49286:244 575.50226:186 576.4823:48 577.44287:24 577.50696:98 578.51904:96 579.47797:210 579.52527:134 581.44897:48 581.49634:74 583.46399:130 585.49939:89 587.51123:64 595.45593:838 595.46625:2112 595.55865:199 596.48022:279 597.48822:143318 598.32196:24 598.49707:675 598.68243:48 599.15289:24 599.5033:86646 600.15283:24 600.49664:355 600.60321:24 601.51831:1313 602.52026:60 602.63739:24 603.53674:85 603.68848:24 604.17126:36 607.50769:24 609.48071:60 611.45691:48 611.49854:136 613.47803:257 615.49896:685 617.5163:202 619.46704:48 620.46283:82 620.52576:75 621.48737:117 622.48828:94 623.50397:447 624.49243:60 625.50977:227 627.45557:24 627.52936:64 627.55048:36 637.50958:83 639.52362:86 641.48395:48 641.53723:36 643.50775:24 647.47571:48 647.48999:60 648.49371:216 649.51257:403 650.4964:24 651.50244:36 651.53827:74 653.54559:60 655.49854:48 657.50476:69 665.49152:24 665.54944:48 667.49847:36 669.4975:60 669.50842:60 671.52142:73 679.56696:48 681.54376:70 683.51239:79 685.51691:36 685.57568:48 693.57544:77 695.46881:12 695.51691:60 697.52783:48 707.61102:66 709.53467:60 711.53955:36 711.5545:76 713.58472:36 721.60626:36 723.55261:86 725.56207:124 727.5932:36 737.5705:66 739.56116:24 739.58026:124 741.61182:36 749.58148:24 751.53436:12 751.57288:60 751.58441:92 753.60541:147 755.62524:69 761.6275:24 763.61542:36 765.59424:216 767.61456:122 769.63367:60 777.62689:48 779.58069:24 779.61206:207 781.62329:71 781.66254:69 785.685:60 793.6344:173 795.63202:82 803.68713:60 807.64221:173 821.66394:69 835.6441:12 835.66437:60 841.69495:48 849.67261:12 849.72577:36 859.71515:1639 860.69464:36 874.88538:75 876.76654:36 877.73077:28538 878.72461:267 891.86792:92 893.72949:36 894.75336:52618	310	14.004	894.75342	13.89	894.75452	[M+NH4]+	TG	TG 54:7|TG 18:2_18:2_18:3	2012	ok	C57H96O6	NGPHUAVENUDDAO-UHFFFAOYSA-N	O=C(OCC(OC(=O)CCCCCCCC=CCC=CCCCCC)COC(=O)CCCCCCCC=CCC=CCCCCC)CCCCCCCC=CCC=CCC=CCC
31	553	79.05353:12 83.08614:36 93.07508:12 95.08807:48 99.08225:10 109.10085:36 121.65158:10 123.11232:24 129.06477:12 129.06638:24 135.11861:36 139.10632:48 145.10956:12 149.0919:12 156.51009:10 159.11191:24 161.13612:36 171.11859:24 175.14171:36 185.12804:24 189.16882:24 198.13901:10 215.17685:24 233.22366:24 241.19167:24 245.22694:24 257.18475:36 259.18918:12 259.20724:48 260.2045:12 261.22183:65 263.23053:24 273.21548:24 275.19754:36 276.19708:12 277.2171:100 279.23236:24 285.25787:12 295.20703:12 299.25677:24 313.27548:24 315.27301:12 327.26212:12 333.23938:24 337.27316:60 339.26297:12 339.28882:48 347.33301:12 351.24054:24 373.30429:36 385.33981:66 387.31735:24 409.35883:10 427.35345:24 431.34845:12 439.37073:24 473.3461:24 475.32953:12 475.36932:48 477.39682:36 480.36621:24 489.35443:24 491.35242:24 491.38351:24 493.37317:48 501.37512:12 505.44598:24 509.36859:24 511.45459:12 517.42212:12 521.42926:48 529.40607:12 539.42633:12 539.43939:84 539.46545:12 541.45862:48 552.49847:24 557.44043:24 557.45703:66 564.51288:36 565.52356:36 566.505:36 573.48334:24 575.49792:94 576.50488:36 577.46552:48 577.49249:24 585.48828:12 589.49139:60 590.49347:36 595.45496:24 595.47211:79 597.48376:60 599.492:36 601.51044:280 602.50201:36 603.53577:24 613.47351:369 614.47833:60 615.49451:213 616.47656:24 617.51178:36 621.47583:24 631.49615:63 639.5119:60 641.50415:12 653.50146:12 669.52911:12 671.5094:24 723.59296:24 723.64203:36 755.60474:24 757.6311:48 771.6073:24 781.62592:36 795.6109:24 795.65442:36 797.65057:24 809.66797:12 842.7442:24 860.73438:36 877.73767:178 878.69409:24 889.5589:10 895.73438:1295	410	13.368	895.7312	14.3	895.71503	[M+Na]+	EtherTG	TG O-55:9|TG O-15:4_19:1_21:4	2015	x	C58H96O5	WHKBTSXVBABQJR-UHFFFAOYSA-N	O=C(OCC(OC(=O)CCCCCCCC=CCC=CCC=CCC=CCC)COCCC=CCC=CCC=CCC=CCC)CCCCCCCC=CCCCCCCCCC
31	554	247.24187:12 265.24481:12 265.25397:60 535.25018:12 564.52325:10 566.49536:24 575.49158:24 577.50977:94 578.52521:48 580.55206:24 591.5036:12 591.53094:260 592.52789:24 599.48895:24 603.5155:36 603.5293:155 609.82654:10 613.52258:36 617.54706:103 620.56012:12 639.53363:48 895.77277:867	310	15.242	895.76886	14.8	895.77252	[M+Na]+	TG	TG 53:2|TG 16:0_18:1_19:1	2016	x	C56H104O6	IDUAWMUEKRFTEE-UHFFFAOYSA-N	O=C(OCC(OC(=O)CCCCCCCC=CCCCCCCCC)COC(=O)CCCCCCCCCCCCCCC)CCCCCCCC=CCCCCCCCCC
31	555	71.01137:36 72.58919:10 79.05134:36 81.06771:72 83.08262:48 85.09766:24 91.0505:12 95.0857:99 97.10222:36 99.07844:48 107.09089:12 109.09833:60 117.06994:24 119.0857:12 121.10323:36 123.11591:24 125.09651:24 128.05655:12 131.08173:24 133.09924:48 135.11586:24 137.09834:36 139.11015:125 145.09659:36 147.12009:60 149.13017:48 151.11078:171 155.08498:12 157.10109:36 159.11429:36 161.13319:36 163.10925:36 165.1244:36 171.09538:24 173.13696:24 177.12572:36 179.13901:60 184.07062:86 185.12683:24 187.11201:12 191.14323:12 193.12524:48 195.13705:60 209.13205:24 217.20168:12 221.22386:36 225.15448:12 231.21025:36 239.23523:191 241.1904:82 247.20071:24 249.1571:36 259.20148:116 263.24521:12 267.15506:24 269.19101:60 275.2009:105 277.21582:388 288.27917:12 293.20563:119 301.07397:10 313.26175:72 313.2717:231 331.23285:12 337.27701:24 349.22507:12 351.25241:60 354.27008:10 411.34735:12 423.33533:12 435.3403:24 437.35989:36 451.36554:24 457.30862:10 465.34668:48 467.34668:36 467.36792:445 479.35672:36 481.3804:48 483.37131:48 491.37918:36 491.41028:117 493.37506:36 493.38754:141 497.37897:60 505.39111:213 506.39478:175 507.39944:48 511.39624:36 521.38959:12 523.3941:60 535.36548:24 539.39905:12 549.48999:24 551.50494:1440 552.49731:36 559.46539:24 561.48187:123 571.48114:60 575.50354:225 576.50372:36 577.48798:48 577.52173:24 585.46332:12 587.48187:36 588.47205:36 589.48004:1468 590.47186:60 598.46057:36 599.46338:112 603.5553:24 605.47009:243 607.48822:36 611.47559:24 613.47241:36 615.47247:24 623.44928:24 623.49133:75 719.19366:12 719.58508:12 721.59277:188 733.58752:12 749.62152:24 762.6402:48 770.67896:12 827.71436:68 843.67242:12 845.70746:109 845.71155:181 860.69238:12 861.71362:93 862.73138:24 878.73907:36 893.78601:12 896.72498:164 896.75439:1035	310	13.208	896.72882	13.58	896.73383	[M+NH4]+	OxTG	TG 53:7;1O|TG 16:0_19:4_18:3;1O	2019	x	C56H94O7	LLMFGHGINIOYNK-UHFFFAOYSA-N	O=C(OCC(OC(=O)CCCCCC=CCC=CCC=CCC=CCC)COC(=O)CCCCCCC(O)C=CCC=CCC=CCC)CCCCCCCCCCCCCCC
31	556	71.08468:352 77.03323:24 77.03939:115 79.05255:318 81.06768:781 83.08386:269 85.06397:156 85.09892:160 91.05447:338 93.06185:12 93.06727:325 95.08428:811 97.06346:125 97.09941:280 99.07699:24 99.1161:60 105.06031:12 105.0675:323 107.08647:255 109.09973:588 111.07998:48 111.11696:107 113.09296:12 113.13027:60 117.06836:315 119.05654:12 119.0841:335 120.71433:12 121.10007:429 123.07847:71 123.11583:477 125.09329:116 125.13096:48 127.10866:24 128.06284:75 129.06998:215 131.08485:748 133.09917:596 135.0799:87 135.11578:521 137.09662:84 137.13441:182 139.11008:36 141.06987:48 143.07861:60 143.08533:278 145.09987:568 147.07744:70 147.11488:395 149.0941:124 149.13179:405 151.11069:79 151.14519:146 153.12692:116 155.08138:36 157.10098:420 159.11418:481 161.09389:71 161.1313:435 163.10915:105 163.14497:303 165.12608:36 165.16035:149 167.13911:60 169.0968:102 171.11362:444 173.13132:382 175.10883:131 175.14597:599 177.16109:155 179.17458:36 183.11603:136 185.13052:519 187.14452:455 189.16362:407 191.14117:76 191.17802:235 193.15825:36 195.1722:24 197.12961:247 199.14825:325 201.16129:1366 202.15961:24 203.14241:214 203.1804:1790 204.17973:48 205.15938:36 205.19757:36 209.12782:24 211.14568:119 213.16093:217 215.14046:99 215.17545:48 217.1581:60 219.13736:24 219.16852:48 221.22787:104 223.1459:24 225.15642:36 225.15852:166 227.18019:125 229.1514:12 229.1599:65 229.19601:48 231.17593:36 235.16563:24 239.17645:102 239.23721:627 241.19456:147 243.20805:177 245.19254:36 245.22549:293 247.24245:147 255.20453:48 257.19452:108 257.22153:177 259.20352:108 259.2374:179 261.22263:97 263.23587:730 265.25003:403 267.20761:1220 268.20862:24 269.22534:1520 271.24142:68 277.21561:48 281.23221:24 283.20294:36 285.22083:1619 287.23874:2045 288.24081:36 289.25659:60 295.24649:36 301.20764:12 311.25549:72 313.27145:3009 317.23785:36 319.26303:185 321.21164:12 321.27451:48 323.23682:24 325.25568:48 331.28619:24 335.25677:48 337.27417:1334 338.27994:36 339.28723:1105 341.24927:80 343.26117:134 355.70804:10 359.25256:72 361.27142:77 367.28125:158 385.34921:36 387.37372:12 391.2832:48 393.28149:24 393.29816:65 423.35806:24 427.39532:36 433.31039:12 433.38342:12 441.40094:36 459.33597:36 461.36221:60 463.37173:24 465.39774:48 473.35056:36 475.3707:24 485.35974:24 487.34644:12 487.38052:48 499.36771:24 501.37973:36 501.46457:24 505.45059:36 507.45587:48 511.36087:24 511.49417:12 513.3905:48 513.46368:12 523.4386:36 523.46423:48 525.46307:64 527.40771:48 531.45331:94 541.43085:36 547.45203:24 547.47827:12 549.48291:241 550.48334:24 563.50812:36 567.47565:48 571.47388:36 573.48499:469 575.50299:21919 576.50995:262 577.5144:17076 578.52649:274 579.47528:24 595.4635:48 597.48895:2312 598.48059:48 599.50061:3862 600.51801:78 601.5191:547 602.5072:24 603.52026:60 605.50061:24 613.47528:48 615.49976:68 617.51355:36 621.48816:36 623.50122:8548 624.50372:139 625.52106:216 627.54773:36 629.52484:24 635.23779:10 639.49597:60 641.51666:92 651.48175:12 753.59479:36 755.67249:12 769.6073:12 795.6369:36 809.66632:48 837.72327:24 859.65857:10 861.7334:266 879.74927:3038 880.72345:108 893.84387:48 896.72412:32 896.77032:14118	310	14.385	896.77057	14.07	896.7702	[M+NH4]+	TG	TG 54:6|TG 16:0_18:2_20:4	2021	ok	C57H98O6	NPELAMJIYLFQEL-UHFFFAOYSA-N	O=C(OCC(OC(=O)CCCCCCCC=CCC=CCCCCC)COC(=O)CCCCCCCCCCCCCCC)CCCCCCC=CCC=CCC=CCC=CCC
31	557	83.04904:12 86.06963:10 109.09351:12 119.09137:12 123.1201:24 133.09711:24 133.10521:24 149.12959:48 151.14987:24 153.13164:24 163.14983:24 175.13799:12 179.14206:24 237.22441:10 239.23647:65 240.24023:36 245.22034:12 247.23285:24 247.24388:24 261.21954:12 263.23279:48 264.23773:48 265.25833:48 266.25571:48 267.26413:48 286.28497:10 311.23721:12 314.26721:36 337.26538:12 337.28342:24 340.29239:24 341.30267:12 357.30191:48 385.31775:12 549.47803:12 551.47644:24 551.49292:60 575.49792:177 576.50146:685 577.5127:1105 578.52814:755 579.53101:578 595.52679:406 597.47345:24 599.49536:103 601.51385:142 602.52264:523 603.52881:832 605.52991:24 623.50989:47 623.55896:779 624.565:24 859.763:24 861.79266:147 862.7981:24 879.7467:24 896.71729:96	310	14.725	896.8302	14.31	896.8277	[M+NH4]+	OxTG	TG 52:0;1O|TG 16:0_18:0_18:0;1O	2022	ok	C55H106O7	DVFVGLPJIKSCKA-UHFFFAOYSA-N	O=C(OCC(OC(=O)CCCCCCCCCCCCCCCCC)COC(=O)CCCCCCCC(O)CCCCCCCCC)CCCCCCCCCCCCCCC
31	558	71.08441:523 73.06308:24 77.03909:232 79.05225:1260 80.06103:24 81.06863:6614 82.07236:24 83.04645:131 83.08482:2650 85.06364:404 85.09988:280 91.05412:659 93.06826:2039 95.07843:88 95.08527:7106 96.08676:48 97.06446:333 97.09902:1754 99.07939:487 99.11571:113 101.09668:60 103.05025:24 105.06852:663 107.08459:1583 109.0993:4134 110.1056:24 111.07954:400 111.11355:892 113.09549:423 117.06637:60 119.08515:731 120.08872:24 121.10113:3415 123.08264:47 123.11533:3287 125.09593:308 125.13046:328 127.10973:389 129.06786:60 131.08434:507 132.09036:36 133.09862:2360 135.07608:48 135.11523:5312 136.1153:24 137.09605:183 137.13055:2464 139.1095:563 139.14592:105 141.12596:565 143.08475:81 143.14349:48 145.09927:453 146.10165:36 147.11427:1944 149.09177:143 149.13118:3687 150.13016:48 151.11006:217 151.14629:1970 153.1263:742 153.16277:48 155.08073:24 155.14191:397 157.10033:135 158.09915:24 159.11707:369 160.11871:36 161.13063:2838 163.11024:77 163.1461:3664 165.1236:234 165.14343:47 165.16147:1379 167.10576:83 167.14204:443 169.10339:36 169.15633:123 171.1129:219 172.12395:24 173.13243:516 174.1346:24 175.14523:3034 177.12485:143 177.16222:1418 179.14377:308 179.17757:512 181.12125:75 181.15523:200 183.11905:48 183.17603:48 184.11922:24 185.11447:60 185.13165:164 187.14565:419 188.14903:36 189.12228:48 189.16089:1087 190.16772:36 191.14424:81 191.17722:591 193.12039:36 193.15549:598 193.1906:89 195.13806:197 195.17334:132 197.13075:60 197.1879:36 198.18224:48 199.1395:48 199.1494:155 201.16241:313 202.16673:67 203.17955:614 205.1967:220 207.13899:74 207.1713:299 207.20766:119 209.15131:141 209.18784:48 211.14682:48 213.10677:24 213.16206:146 215.1375:36 215.17455:178 217.15924:70 217.19232:473 219.17174:60 219.20914:193 221.15598:129 221.18727:212 221.22484:123 223.168:190 223.20573:48 225.16388:48 227.12634:48 227.17921:121 229.19292:128 231.17496:81 231.20482:163 233.19124:78 233.22337:529 235.1711:222 235.2012:140 235.24426:174 237.18092:112 239.17542:60 239.23619:65 240.24432:70 241.19354:79 242.19049:24 243.1698:35 243.20918:1571 244.21249:36 245.18929:44 245.22664:7245 246.22968:48 247.21049:104 247.23918:2684 249.1824:246 249.25993:136 251.20219:91 251.23776:60 253.17876:24 255.16084:36 255.2124:94 257.22491:107 258.23187:36 259.20468:129 259.24081:144 260.37396:36 261.21921:5580 261.25323:64 262.38168:65 263.23703:26373 264.23285:71 264.39713:24 265.21689:54 265.25116:10835 266.25995:78 267.21332:96 268.21436:66 269.22879:64 271.19632:48 271.24487:175 273.18729:36 273.21976:107 273.25687:138 275.19717:105 275.23672:299 275.27167:73 277.21442:203 277.24945:145 277.28683:173 279.22495:143 279.26245:36 280.25995:133 281.21921:48 282.27676:241 283.23239:48 283.23712:163 285.2243:184 285.25275:72 286.22525:72 287.23511:116 287.26364:48 289.21237:59 289.24817:413 291.26349:93 291.30182:24 293.24017:60 295.2428:36 297.22079:36 297.24255:60 299.23694:197 299.26608:36 301.25259:344 301.28671:60 303.22861:91 303.27014:210 305.24783:101 305.28952:87 307.26147:95 309.19781:36 309.24719:48 311.25415:97 313.25269:60 313.27753:221 314.28421:90 315.2377:36 317.24896:912 317.27896:120 318.22696:36 319.26163:4287 320.26282:36 321.2052:36 321.27563:444 323.21521:36 323.29089:123 325.26944:76 327.26419:124 327.30481:24 329.24976:60 329.28796:66 331.25919:139 331.29752:98 333.23633:75 333.27475:89 333.30295:48 335.21423:59 335.2579:628 336.18863:64 337.24948:63 337.27267:9050 338.18814:36 338.27328:60 339.28833:9165 340.28934:102 341.28925:78 343.26486:60 345.27484:183 346.04968:24 347.29852:81 349.24161:88 349.27307:48 349.29929:36 351.2532:86 351.28476:48 351.29791:48 353.27585:48 353.3075:70 355.28314:48 355.3334:48 357.28024:36 357.30939:94 359.29355:136 359.33078:131 361.27515:65 361.30716:75 361.34451:73 363.24887:190 363.32642:36 365.2655:115 365.29767:48 367.31998:48 369.29929:36 371.28937:48 371.33533:48 371.36237:24 373.30917:107 373.34171:171 375.28555:60 375.32361:95 377.25894:178 379.28125:82 379.3277:60 381.31989:60 383.36404:48 385.3475:93 385.38055:48 387.32507:76 387.36649:166 389.27167:69 389.34366:135 389.37411:60 391.27869:194 391.35364:48 393.29642:106 395.33051:60 395.36121:48 397.33069:36 399.36395:129 401.32932:48 401.38272:121 403.28259:110 403.35867:159 403.40659:48 405.29712:125 405.33948:36 405.36209:48 407.30814:48 407.36478:36 409.30713:24 409.34406:36 411.36224:64 413.33975:98 413.37399:124 415.34772:113 415.39062:74 417.29752:109 417.37207:100 419.30936:146 419.36682:36 421.33176:48 421.35193:36 423.35617:48 425.36807:48 425.41727:36 427.35571:60 427.3876:69 429.37415:106 429.40613:68 431.30994:88 431.38571:134 433.32599:139 433.39902:48 435.3497:84 437.33115:36 437.36932:48 439.35242:48 439.3877:36 441.37244:36 441.40485:48 443.38821:92 443.41776:48 445.36417:94 445.39972:75 447.3475:200 447.41278:36 449.35901:96 451.35715:36 453.36871:24 455.39371:88 457.37521:36 459.34595:80 459.38507:130 459.41214:48 461.3541:225 463.3757:185 463.41196:36 465.35632:60 465.39264:48 467.38361:24 469.36667:48 469.41531:36 471.42096:36 473.3576:127 473.39423:114 475.35938:68 475.37469:275 477.37769:197 479.37259:48 483.40576:36 485.40701:36 487.38144:198 487.40933:124 489.34125:24 489.39401:324 489.43439:59 491.36411:60 491.41385:178 491.4574:36 493.39423:36 495.3692:24 497.40756:24 497.47015:66 499.48462:48 501.38376:253 503.36835:71 503.39984:189 505.38525:80 505.41364:169 507.45358:330 509.46915:214 511.44742:48 515.39642:192 517.42126:186 519.39893:83 519.43732:104 521.45728:48 523.44263:60 525.46393:1763 527.47626:959 529.41815:165 529.49237:48 531.4024:142 531.43799:171 533.40656:36 533.45197:91 535.46326:24 541.45453:60 543.47424:1183 545.44537:83 545.48798:630 547.42657:60 547.47253:99 550.47101:24 551.50525:80 552.5108:121 553.49414:60 553.50732:82 557.44952:93 559.4325:68 559.47229:242 561.4389:48 561.49542:119 563.4856:142 565.49927:36 567.51318:36 569.45367:36 571.46124:342 573.47906:599 575.48016:264 575.50037:1098 576.51068:164 577.51855:351 578.52051:641 579.53009:530 581.49103:288 583.46881:48 583.5061:141 585.42957:24 585.49072:363 587.50592:468 589.51093:200 592.93646:24 595.46082:24 597.48279:345 597.56512:429 598.48132:108 598.57062:48 599.30206:36 599.50134:568179 600.13025:48 600.18866:170 600.23334:112 600.30554:48 600.41901:60 600.50842:1583 600.63562:487 600.69757:343 600.81793:93 600.94867:79 601.0553:60 601.07935:60 601.11377:48 601.19287:60 601.21698:78 601.42688:57 601.4682:51 601.51636:750027 602.15668:36 602.20483:381 602.23584:390 602.38739:48 602.44934:59 602.53204:2897 602.61816:514 602.6629:1991 602.7146:380 602.79382:91 602.84894:261 602.91443:63 602.96613:72 603.21075:82 603.34521:60 603.40033:24 603.4762:53 603.53131:13771 603.74854:36 604.00024:36 604.25549:60 604.35205:48 604.37274:48 604.52802:91 604.63153:36 604.88684:48 605.13538:36 605.18713:70 605.5531:70 605.64288:36 605.68091:48 605.77417:48 605.89154:48 605.98138:48 606.14032:36 606.43396:48 606.55493:60 606.65515:48 606.76227:48 606.85907:48 606.96625:48 607.08728:36 607.22211:24 607.33966:36 607.47803:36 607.53333:48 607.92426:24 608.06262:48 608.40869:36 608.50214:48 608.62329:24 608.68219:48 608.76178:48 609.10114:36 609.16693:36 609.21198:36 609.25696:36 609.46484:36 609.5722:36 609.66577:24 609.83209:36 610.17517:48 610.2757:36 611.271:36 611.44794:48 611.5451:36 611.72559:24 612.45111:24 613.49335:67 613.5177:270 615.51434:474 615.79639:24 616.53479:36 617.50726:1127 618.51892:36 619.47552:36 619.52441:518 623.49139:72 624.49738:190 625.51477:786 627.5343:1142 629.46564:65 629.55011:496 630.56451:24 631.49866:125 631.54449:48 633.50311:48 639.48248:36 641.52087:129 641.55286:131 643.55548:122 645.51123:187 645.57544:60 647.50928:72 653.52191:48 655.55743:129 657.50256:154 657.54932:71 657.57452:125 659.52625:245 659.58392:48 661.53864:48 665.64856:24 667.52527:48 668.10181:10 669.55701:69 671.51917:187 673.53516:216 673.60803:36 675.52869:24 681.55249:36 683.59448:74 685.54401:146 685.61377:80 687.55884:164 689.573:48 697.59595:102 699.55414:182 699.62097:36 701.55975:84 701.57465:114 703.58313:36 709.58466:60 711.63446:94 713.55988:114 715.57788:136 717.58374:24 721.61145:24 723.56909:24 725.61261:48 725.63904:147 727.58704:97 727.65515:24 729.60205:143 731.58191:24 737.60999:48 739.6579:72 741.56726:48 741.59406:217 743.61688:116 745.64246:48 749.63275:24 751.64728:60 753.67993:48 755.61505:319 757.63373:147 765.60724:24 765.67322:48 767.69366:36 769.63104:608 770.6474:24 771.64105:84 779.65253:48 781.67163:36 783.64624:488 785.65485:36 789.6994:60 793.62384:12 797.66113:356 799.67963:24 807.68335:12 807.72723:66 811.66821:151 825.7005:76 839.71478:60 845.70276:36 845.74359:60 853.71576:24 863.74078:5804 864.72668:74 872.69647:24 878.8548:82 878.89221:139 879.66199:36 881.75665:116143 882.75696:528 883.19061:36 895.85883:152 895.87561:186 897.77081:36 898.26703:36 898.78436:203785	310	14.462	898.78564	14.32	898.78583	[M+NH4]+	TG	TG 54:5|TG 18:1_18:2_18:2	2031	ok	C57H100O6	VVEBTVMJPTZDHO-UHFFFAOYSA-N	O=C(OCC(OC(=O)CCCCCCCC=CCC=CCCCCC)COC(=O)CCCCCCCC=CCCCCCCCC)CCCCCCCC=CCC=CCCCCC
31	559	81.06509:12 95.08695:12 101.0829:10 107.08204:24 109.10112:36 115.05769:12 119.08861:24 131.08316:24 136.1174:12 147.08073:12 178.16908:24 187.14438:24 201.1273:12 201.16113:24 237.22716:12 245.22311:24 260.20059:10 263.2243:24 266.25177:36 281.24377:10 304.47473:10 313.26376:36 313.27121:36 325.20737:24 333.29135:12 337.2662:36 339.28699:36 549.46613:12 549.47266:36 549.49573:36 566.52631:10 573.47784:24 575.49249:120 575.50928:220 578.49908:24 597.48505:60 599.48987:60 600.50726:182 601.50488:342 602.51019:272 603.52325:60 604.51996:36 619.46039:60 621.46674:36 628.52484:36 643.46179:60 864.69702:12 882.74786:141 899.71356:1554	310	14.167	899.71143	13.9	899.7099	[M+Na]+	TG	TG 54:7|TG 16:0_18:2_20:5	2034	x	C57H96O6	RTHDUZGGPUMUEU-UHFFFAOYSA-N	O=C(OCC(OC(=O)CCCCCCCC=CCC=CCCCCC)COC(=O)CCCCCCCCCCCCCCC)CCCC=CCC=CCC=CCC=CCC=CCC
31	560	125.09302:10 184.0701:36 227.14587:12 293.20721:10 313.28076:48 341.30045:12 385.26584:12 623.5036:921 624.51312:24 791.30334:10 842.57806:12 900.51251:24	310	8.314	900.56079	8.06	900.55969	[M+NH4]+	PI	PI 38:6	2038	n	C47H79O13P	UYSVRXBTRWJRBF-UHFFFAOYSA-N	O=C(OCC(OC(=O)CCCCCCCCCCCCC=CCC=CCC=CCC=CCC=CCC=CCC)COP(=O)(O)OC1C(O)C(O)C(O)C(O)C1O)CCCCC
31	561	77.03783:48 79.05221:82 81.06733:146 83.08222:48 87.07488:12 91.05408:110 93.06957:133 95.08386:186 97.06441:139 99.07935:60 105.07279:60 107.08309:48 109.09778:48 111.07801:24 115.05124:12 119.0851:91 121.09798:170 123.11528:149 129.06619:36 131.07784:12 131.08427:83 133.10181:123 135.11354:118 137.09599:48 137.13379:60 139.1111:106 143.07964:12 143.08636:36 144.08682:24 145.09921:87 147.1125:113 149.1311:106 151.10999:75 153.12276:24 155.0894:36 157.10027:48 159.11522:103 161.13412:248 163.14783:131 165.12534:48 167.10568:36 171.10181:12 171.11833:60 173.13235:74 175.10802:36 175.14516:73 177.12479:48 179.13992:48 181.10039:24 184.06773:24 185.12965:48 187.14555:36 189.1608:60 191.17908:36 193.12225:60 197.13066:48 199.14536:60 201.16034:24 203.13747:12 205.1926:36 207.13486:36 211.14673:48 213.15788:24 215.17238:36 217.16121:36 219.20695:65 229.15457:24 231.17271:60 233.189:97 233.23186:36 235.16669:48 237.22186:128 239.17749:48 241.19125:151 243.21127:139 245.18916:36 245.22871:60 247.24127:36 249.22217:36 253.1965:24 255.2123:36 257.1933:102 259.20682:292 261.21683:202 263.23462:107 267.20862:12 273.1431:12 273.18484:48 275.19937:265 277.20261:36 277.21429:333 283.24173:36 285.24316:36 287.2326:36 291.19153:83 293.2088:217 303.26511:36 309.21991:24 309.23965:36 311.25894:128 313.26993:48 315.23257:60 317.24634:60 331.23862:48 333.24387:102 335.25775:83 337.27509:187 339.28302:48 349.23621:36 351.24252:24 351.24777:76 353.27042:24 357.32251:36 359.30136:36 365.3136:12 367.24719:48 371.31082:36 383.29242:24 383.3309:60 399.30209:24 421.29703:24 433.33749:36 437.34271:24 439.34927:24 443.30234:12 445.31955:24 447.34433:60 449.35583:36 455.35458:36 459.35178:24 463.32718:24 465.34097:36 467.38339:36 471.34152:24 473.36349:66 475.37753:72 477.40198:36 479.36932:24 483.35309:24 485.35733:24 489.36588:60 491.36697:60 492.39709:24 493.39401:36 495.43457:60 501.37097:48 503.37128:24 503.40274:36 505.38501:24 509.42142:12 511.42499:48 513.388:36 515.41528:48 517.39868:24 519.41791:48 521.4314:36 522.45404:36 523.46167:68 527.39545:60 527.40833:82 529.38885:74 531.39569:36 535.40784:36 539.45129:48 543.40863:36 545.44836:36 547.47559:120 548.47742:48 549.47034:48 553.39813:12 553.41138:79 555.44006:60 557.46582:60 559.4787:24 561.45862:36 567.44275:69 569.43335:78 569.46014:277 571.41736:24 571.47778:887 572.47784:48 573.48547:903 575.50012:238 576.49359:36 577.50818:36 583.42108:79 583.43463:71 585.44971:572 587.46478:268 589.4834:90 593.45911:82 594.00964:10 595.47424:271 597.47913:184 599.50104:114 601.44385:111 601.51611:83 603.4621:161 605.47345:268 609.41949:24 609.4472:119 611.46155:537 613.48267:298 615.49323:60 627.41803:24 627.46027:393 629.46533:137 631.48071:48 651.51428:24 659.56921:10 665.55054:24 671.52979:24 693.56543:36 709.55072:24 721.51685:10 723.53857:24 725.56689:98 727.57532:36 737.56012:36 741.55548:48 751.58539:36 765.60303:77 767.63501:36 779.64044:36 782.62494:36 793.64325:36 807.65112:86 829.6806:24 831.67041:60 846.95154:12 847.68268:231 849.698:944 850.70862:60 865.66327:103 865.68805:592 866.68744:24 882.67316:24 882.71906:90 883.71155:66 900.71594:278	310	13.087	900.72784	13.29	900.7287	[M+NH4]+	OxTG	TG 52:6;2O|TG 16:0_18:3_18:3;2O	2039	ok	C55H94O8	ZPTVWJNGPLVTEL-UHFFFAOYSA-N	O=C(OCC(OC(=O)CCCCCCCC=CCC=CCC=CCC)COC(=O)CCCCCC(O)C(O)C=CCC=CCC=CCC)CCCCCCCCCCCCCCC
31	562	71.04883:60 71.08432:412 77.0353:118 79.05215:456 81.06853:3758 83.04763:60 83.08472:2228 85.06483:222 85.09978:334 91.05267:262 93.06814:1033 94.7871:36 95.08516:4723 96.79494:24 97.06296:243 97.0989:1738 99.07787:323 101.05847:24 105.05401:12 105.06839:275 107.08446:933 109.09917:2756 111.07348:36 111.0794:409 111.1149:991 113.09535:198 115.10986:48 117.07078:36 119.08501:319 120.7137:24 121.09943:2401 123.08249:48 123.11674:2115 125.09263:149 125.1303:333 127.11115:250 128.11298:24 131.08257:74 133.10008:855 135.1069:46 135.11507:4536 137.09589:127 137.13039:1413 137.82635:24 139.10933:318 139.14575:121 141.12746:391 143.14333:75 145.10078:88 147.1158:806 149.13271:3355 151.10986:140 151.14783:1484 153.12784:840 155.14171:280 157.10014:36 159.11687:105 161.13043:1090 163.10826:48 163.14769:1926 165.1252:123 165.16307:1524 167.14001:349 169.1543:96 171.11636:60 171.1696:24 173.12852:163 175.14502:921 177.12277:76 177.16386:719 179.14166:138 179.17923:403 181.15501:225 183.1758:81 185.1257:60 187.14542:60 187.98138:10 189.16066:529 191.14014:48 191.17699:355 193.15915:254 193.19231:48 195.1339:48 195.17702:48 198.18002:24 199.1452:60 201.15819:100 203.17731:350 204.17661:24 205.18439:60 205.19444:267 207.13469:48 207.17307:224 207.20943:60 209.14902:113 209.18555:70 211.16696:36 213.14542:24 213.1618:48 215.18045:84 217.19414:118 219.21095:161 221.19325:111 221.22456:48 223.16354:97 227.12395:24 229.19688:48 231.2088:72 233.22308:60 235.17081:174 235.20308:101 235.24182:60 237.18279:60 237.22385:67 239.2359:164 243.21107:134 245.19337:46 245.22414:3975 246.21837:36 247.16827:24 247.23888:3472 248.2438:36 249.18433:146 249.21754:150 251.19743:36 251.23524:48 256.25778:48 257.18634:36 259.19983:36 259.24051:81 261.18036:24 261.22116:386 261.25745:48 262.39273:63 263.23669:13102 264.24396:94 265.25311:15066 266.24817:60 267.26575:119 271.23529:60 273.25885:78 275.27133:63 277.21408:109 277.24911:105 279.23633:65 280.25726:85 281.23535:24 282.27878:393 283.23914:99 283.2533:60 285.22159:36 287.2395:36 289.25259:237 291.23203:78 291.26315:305 293.27585:48 299.23901:36 301.24493:190 303.26489:79 305.25238:24 307.21927:36 309.20978:24 311.25623:72 313.27216:209 314.27139:48 315.27716:60 317.25107:117 318.23911:36 319.26123:1973 320.26492:24 321.27524:652 323.21735:73 323.25769:24 323.2905:152 325.27917:48 327.26379:36 329.31302:24 331.30478:48 333.27948:36 335.21637:36 335.25491:221 336.18051:36 337.23361:68 337.27228:2938 338.19547:48 339.2879:8236 340.2941:80 341.30438:294 343.33463:24 345.27963:87 347.28763:105 349.24118:60 351.25278:125 353.30707:60 357.30365:65 361.3414:36 363.24841:86 363.2832:48 365.30527:122 367.31415:147 369.30695:36 371.31866:24 373.31143:24 375.32858:36 377.26938:95 377.33478:36 379.28897:94 385.38284:36 387.31631:48 389.34595:36 391.27545:80 393.29318:109 395.30771:24 397.35538:36 401.3457:48 403.35254:36 405.30508:65 405.37854:48 407.31049:60 415.36151:48 417.40881:24 419.31171:60 419.34332:48 419.38641:104 421.32837:36 429.37363:36 429.40851:48 431.38226:36 433.32547:60 433.36343:48 435.35208:60 437.33649:36 443.42017:48 447.341:60 447.40631:60 449.3555:111 453.42194:24 457.39264:24 459.37546:36 461.35052:60 463.37814:91 465.38904:36 475.37717:140 477.38937:192 479.41501:36 481.47269:36 489.39032:177 489.42758:36 491.40704:158 491.45059:36 493.41544:36 499.44638:48 501.39572:24 503.40866:162 504.40405:24 505.4288:160 509.46851:218 511.47855:36 515.40851:60 517.42383:199 519.43988:116 521.45667:36 525.4762:81 527.47882:1017 529.41425:36 529.49176:270 531.44702:76 533.40918:24 533.45129:85 535.39117:24 543.46381:71 545.48401:591 547.46857:117 547.49817:48 549.46991:24 553.48682:71 555.51239:36 559.46167:82 561.46814:76 565.4986:48 571.51422:82 573.48169:2312 573.63629:48 575.49969:6308 576.5033:73 577.50775:562 578.52655:83 579.52942:101 580.52972:36 581.52753:36 583.50201:95 587.495:364 589.51703:209 591.50153:36 594.45728:24 597.56097:36 599.50061:7007 600.34949:36 600.50769:165 600.56268:60 600.5799:48 600.64178:36 600.87225:48 600.99261:48 601.27472:36 601.46057:41 601.51904:709386 602.20758:277 602.242:320 602.32806:36 602.44171:47 602.53473:3538 602.65875:1095 602.71387:343 602.84821:188 602.96539:82 603.09973:62 603.2135:69 603.33411:48 603.53406:348126 604.22711:82 604.44794:60 604.54449:1685 604.62042:65 604.65839:67 604.73083:140 604.7688:65 604.82404:48 604.87921:67 604.96552:36 604.99658:36 605.11047:60 605.49023:76 605.54199:495 605.64905:36 605.69397:48 605.90466:60 606.17755:36 606.23627:36 606.33301:36 606.42285:48 606.54724:48 606.61981:36 606.67169:36 607.02081:48 607.14185:48 607.29395:24 607.47382:36 607.58447:48 607.66058:48 607.73669:36 607.8197:36 607.99268:24 608.08612:36 608.16571:48 608.30414:48 608.34912:36 608.42871:48 608.52563:24 608.6745:36 608.72992:36 609.10382:24 609.21814:36 609.26318:36 609.37054:36 609.5022:48 609.67889:48 609.87292:48 610.19177:36 610.38934:24 610.62512:36 610.71875:60 611.0968:36 611.18005:36 611.26678:36 612.25592:36 612.61011:24 612.91235:48 614.52185:36 615.52405:282 616.54797:36 617.49261:77 617.49957:158 617.52747:263 617.55536:349 618.3681:36 619.52362:326 621.54053:76 625.47186:36 626.52161:70 627.53357:7065 628.54285:100 629.54584:2186 631.54016:111 631.5578:283 633.4953:60 641.4917:24 643.55469:103 645.5069:130 645.57104:74 647.52637:137 655.52069:36 657.56653:85 659.51105:116 659.59753:60 661.53058:74 671.59106:60 673.5307:118 673.60718:60 675.55701:93 685.59827:85 687.55798:105 687.62421:48 688.39716:12 689.56842:48 697.56543:24 699.61639:60 701.56262:75 703.57849:60 711.57001:24 713.6452:80 715.56201:36 725.61169:48 727.65802:93 729.60114:60 731.61139:60 734.45312:24 739.60742:36 741.67719:70 743.61597:102 745.61859:24 753.63666:36 755.66809:24 757.63666:90 759.63867:36 767.66547:36 771.65961:193 771.6947:105 773.6684:48 779.72211:10 785.66174:122 785.70105:175 791.73444:36 799.68262:141 809.70154:12 813.66736:12 813.69135:66 815.81818:24 827.65625:12 827.73291:48 847.74329:48 865.76166:2451 866.76526:79 880.91821:67 883.77344:29813 884.7749:341 886.07343:36 895.88708:24 897.85797:126 897.88745:145 899.86053:36 900.24359:36 900.79944:135702	310	14.753	900.80103	14.51	900.80151	[M+NH4]+	TG	TG 54:4|TG 18:1_18:1_18:2	2040	ok	C57H102O6	JTMWOTXEVWLTTO-UHFFFAOYSA-N	O=C(OCC(OC(=O)CCCCCCCC=CCCCCCCCC)COC(=O)CCCCCCCC=CCCCCCCCC)CCCCCCCC=CCC=CCCCCC
31	563	71.08464:557 73.06332:24 77.03688:132 79.05251:439 81.0689:3602 81.63337:24 83.0851:1856 85.06263:293 85.10146:305 87.07783:24 91.05309:346 93.06858:982 95.08423:4008 97.06341:197 97.09936:1396 99.07834:281 99.11466:48 101.09563:48 105.0689:290 107.08352:810 109.09969:2552 111.07993:251 111.11543:823 113.0944:179 115.11192:36 117.06983:24 119.08559:267 121.10002:1873 123.08153:60 123.11579:1598 125.09482:240 125.13092:336 127.11178:226 129.12415:36 131.08482:126 133.09264:36 133.09912:664 135.11572:3360 137.09:36 137.09328:169 137.13107:1081 139.11334:223 139.14644:90 141.12482:333 143.0836:36 145.09476:36 145.09982:94 147.11655:934 148.65231:60 149.09576:59 149.13004:2178 151.14687:1437 153.12688:627 153.16335:66 155.1425:283 156.13684:36 157.09918:24 157.15723:36 159.11414:60 161.13126:902 163.14673:1779 165.12424:85 165.16391:901 167.14268:280 167.18079:75 169.15515:76 171.11542:36 173.13126:173 175.14407:1033 177.12555:97 177.15916:588 179.14072:158 179.17828:375 181.11816:48 181.15971:140 183.17105:36 185.12856:77 187.14255:77 189.12305:24 189.16357:550 191.13724:48 191.17798:463 193.15627:166 193.19527:72 195.12903:24 195.14079:67 195.17412:131 199.14622:48 201.16122:113 203.14236:48 203.18037:225 205.15733:48 205.1935:231 207.1701:144 207.21051:36 209.15215:65 213.15063:24 213.16498:36 215.1713:36 217.15184:36 217.19734:154 219.21002:73 221.15479:65 221.19234:97 221.22365:88 223.16681:98 227.12727:24 229.18959:36 231.16949:24 231.20363:60 233.22433:79 235.16559:78 235.20216:73 237.18405:124 237.21861:151 239.235:303 241.14223:48 243.20581:170 244.43941:24 245.22545:3243 246.22849:60 247.24019:2724 249.22108:140 249.25874:83 251.19878:36 251.2744:36 255.20897:24 256.26364:36 259.24188:48 260.38409:24 261.22256:649 261.25659:47 262.39413:85 263.23584:10240 264.23624:48 265.25226:11347 266.25647:36 267.2626:193 271.23907:77 273.25336:124 275.19366:36 275.24487:48 275.27048:60 277.21323:114 277.25061:78 279.23315:81 280.26111:67 282.2803:277 283.23831:60 284.29254:36 285.25156:36 287.23392:60 287.27435:36 288.24078:24 289.21359:36 289.25415:352 291.26712:427 293.28223:111 301.25629:202 303.22012:12 303.27142:98 305.24911:48 305.28589:48 307.2677:48 311.25793:48 313.27139:358 317.2453:120 317.29279:24 319.26047:1845 319.29807:35 320.2692:48 321.27948:578 323.25189:36 323.29227:104 325.26324:36 327.26813:36 329.2868:36 331.25549:24 333.27362:60 333.30948:36 335.25418:125 337.2406:46 337.27411:2330 338.17151:24 339.2872:9186 340.2934:67 341.30106:422 345.27371:162 347.28955:105 347.32355:48 349.23785:48 351.25208:92 353.29846:65 355.28204:24 357.34543:36 359.29507:36 361.31406:36 363.24774:60 363.29321:60 365.26437:113 365.29388:101 367.27853:36 367.32153:89 371.33423:36 373.34604:36 375.36057:48 377.27145:88 379.28287:60 381.29413:24 383.3327:24 385.30786:36 387.3295:36 387.35434:48 389.37305:60 391.27762:48 393.3009:115 397.37436:36 401.38165:70 403.34915:24 405.29605:86 405.36667:36 407.31842:73 411.35547:36 415.34381:24 415.38672:60 417.371:24 419.31403:60 419.38589:36 421.32785:36 427.36047:24 429.40802:48 431.31473:24 431.38174:48 433.36295:36 433.40091:36 435.35452:60 439.3808:24 443.38129:36 445.41055:36 447.33463:24 447.42661:36 449.358:60 457.39221:36 459.34796:36 461.35312:75 461.38928:36 463.36868:103 465.39468:48 471.41998:36 473.35358:36 475.37372:130 477.39203:180 481.47845:36 487.36502:24 489.39618:142 489.43655:48 491.40359:182 491.45959:60 493.41199:24 499.44608:24 501.38284:24 503.40836:154 505.42218:113 507.44952:48 509.47141:182 511.47192:36 517.42676:93 519.43964:110 521.44995:24 525.47272:120 527.47858:985 529.47534:60 529.48828:209 531.39185:36 531.4306:65 533.45435:60 535.49487:48 539.47675:10 543.46686:79 545.45435:59 545.49042:494 547.4126:24 547.46185:88 549.48291:36 552.49677:36 553.49988:93 557.43542:24 559.46484:105 561.48132:128 563.4881:24 565.50513:48 571.51074:69 573.48834:2008 573.64288:48 574.48682:36 575.49957:7764 576.51331:78 577.5144:1351 578.51971:83 579.53271:66 580.52289:60 581.53424:48 583.50195:76 587.4881:213 587.50854:324 589.52374:252 597.59521:36 599.50403:12207 600.49738:154 600.56958:48 600.85846:48 601.16119:36 601.51904:677231 602.2041:250 602.242:265 602.33154:36 602.46582:45 602.52783:3348 602.60016:380 602.65186:935 602.84821:133 602.91022:36 602.97229:71 603.0722:48 603.10321:63 603.36169:60 603.4823:41 603.53406:329825 604.22711:76 604.47205:47 604.5376:1823 604.65839:48 604.73431:131 604.77917:94 604.84473:66 604.97931:36 605.11047:64 605.24854:36 605.28656:48 605.37286:48 605.46606:36 605.54205:668 605.82867:60 605.97028:60 606.12573:48 606.20172:48 606.28809:48 606.51965:60 606.58875:36 606.92401:48 607.03119:48 607.14185:48 607.50146:36 607.56372:36 607.76782:24 607.79895:36 608.0965:36 608.2453:36 608.32141:48 608.48761:36 609.34283:36 609.75165:36 609.94916:48 610.21606:24 610.37549:24 610.56964:48 611.13843:60 612.30109:24 612.43652:48 612.55804:36 612.763:36 613.48224:36 613.78809:24 613.91675:24 614.00714:36 615.52759:273 617.51007:289 617.55188:314 618.14838:24 618.49725:24 619.05225:24 619.47827:47 619.52716:483 621.53363:73 623.49768:24 625.50354:48 626.52167:36 627.53363:10591 628.53235:133 629.5459:2148 630.53918:36 631.49799:66 631.55792:250 633.50244:81 641.48468:24 643.53345:48 643.55481:185 645.51062:106 645.56409:78 645.59259:77 647.50861:66 649.53479:24 655.52087:36 657.58112:87 659.52203:113 659.58691:36 661.53076:69 671.60217:72 673.53821:151 673.58557:48 675.539:60 685.61322:69 687.53619:48 687.55829:107 689.55768:71 697.56573:24 699.62787:66 701.56293:65 703.58258:83 713.63434:60 715.5849:60 717.59454:48 724.45966:12 725.61584:48 727.65088:60 729.60156:68 731.61938:82 739.62695:36 741.67004:71 743.61261:60 745.64203:48 753.62561:24 753.64484:36 755.69562:36 757.62946:96 759.63922:60 767.66992:48 771.63293:112 773.68066:36 785.67023:143 799.67926:80 799.70703:116 813.68005:36 827.70142:24 847.74005:60 865.76257:2293 866.76202:60 880.89008:48 882.67761:36 883.77441:32748 884.77588:294 892.62769:24 897.85065:96 897.88428:173 898.87683:36 900.45941:24 900.80048:149135	410	14.698	900.83813	15.24	900.83789	[M+NH4]+	EtherTG	TG O-55:4|TG O-19:2_18:1_18:1	2041	ok	C58H106O5	LNWGWOPKHLORMO-UHFFFAOYSA-N	O=C(OCC(OC(=O)CCCCCCCC=CCCCCCCCC)COCCCCCCCCC=CCC=CCCCCCC)CCCCCCCC=CCCCCCCCC
31	564	94.46537:10 135.11568:36 149.13509:24 159.11758:12 177.15906:24 261.21786:36 263.24249:24 333.24265:12 337.27902:12 549.48578:12 573.4845:24 574.48633:36 575.5025:48 576.5061:75 595.46985:12 597.47125:24 598.49384:48 599.50354:160 601.52197:68 619.46381:24 621.48413:36 623.50067:24 836.73999:24 852.68195:12 854.7196:36 883.7403:24 883.75696:36 901.71387:589	310	14.205	901.72687	14.06	901.72559	[M+Na]+	TG	TG 54:6|TG 18:1_18:2_18:3	2044	x	C57H98O6	OTUIORVXGJUHBH-UHFFFAOYSA-N	O=C(OCC(OC(=O)CCCCCCCC=CCC=CCCCCC)COC(=O)CCCCCCCC=CCCCCCCCC)CCCCCCCC=CCC=CCC=CCC
31	565	77.03955:12 81.06659:48 83.08404:60 91.05065:12 93.06341:12 93.06747:60 97.101:48 102.76049:10 105.06917:80 107.08525:48 109.09997:48 111.12163:12 117.07772:12 119.08436:48 121.10188:60 123.11454:60 131.08034:36 133.09299:24 133.10107:75 135.12097:60 137.12978:60 143.08733:36 147.11691:48 149.13213:36 155.00658:36 157.10484:73 159.11807:60 161.13342:60 163.14713:48 171.11583:75 175.14821:48 177.16335:24 184.08041:24 187.1526:24 189.15823:36 191.17651:36 197.11626:12 199.15068:36 201.16371:36 203.17886:252 208.50578:10 213.16344:60 227.17435:12 239.2421:36 243.21515:12 247.23859:36 259.24475:36 265.24832:148 269.22592:250 271.242:24 277.2092:12 287.24411:84 313.27213:60 337.25943:12 337.2749:60 339.29315:2114 343.26712:85 359.25867:12 361.26956:77 387.28622:24 392.0311:12 393.30182:105 449.29062:48 461.35721:36 551.51886:12 563.2995:48 568.34637:10 581.30884:60 599.49506:12 623.47107:48 625.52246:19859 626.52307:127 867.5119:12	310	8.429	902.57678	8.24	902.57532	[M+NH4]+	PI	PI 38:5	2047	n	C47H81O13P	VQQYLRVDQYUPMC-UHFFFAOYSA-N	O=C(OCC(OC(=O)CCCCCCCCCCCCCCCC=CCC=CCC=CCC=CCC=CCC)COP(=O)(O)OC1C(O)C(O)C(O)C(O)C1O)CCCCC
31	566	71.0856:189 77.03294:12 77.03786:83 79.0535:383 81.06863:927 82.07109:36 83.08354:296 85.06494:108 85.09859:119 88.48558:10 91.05278:306 93.06962:551 95.08528:794 97.06446:137 97.09903:233 99.0808:225 100.11288:48 105.04983:12 105.06997:359 107.08315:507 109.06413:71 109.10077:707 111.07954:106 111.118:139 113.094:102 117.06182:12 117.06637:118 119.08516:299 121.09959:685 123.11378:395 125.0928:91 127.11448:48 128.06232:48 129.06946:104 131.08273:412 133.0614:48 133.10025:552 135.08099:85 135.11362:778 137.09442:221 137.13057:297 139.10951:627 140.1425:96 141.06931:65 142.0744:24 143.08643:154 145.0976:412 147.08195:36 147.11429:595 149.09349:98 149.1329:648 151.11179:614 151.14629:299 153.12456:139 154.12112:36 155.08424:105 155.10345:69 157.10034:264 159.11353:444 161.13065:982 163.11026:215 163.1461:704 165.12541:212 167.10941:60 167.14024:72 169.09976:60 171.11108:159 171.11475:258 173.09183:36 173.1306:554 175.10997:120 175.14711:419 177.12486:202 177.16409:259 179.14191:238 181.15714:48 183.11337:78 185.13165:362 187.10919:48 187.14758:261 189.12424:122 189.1609:256 191.14037:99 191.17918:69 193.12234:228 193.1555:60 193.19257:36 195.11455:36 195.14003:69 197.12878:88 198.13091:24 199.15138:179 201.16441:145 203.14355:106 203.17957:94 205.19472:92 207.13698:160 207.20969:60 209.14928:73 211.14481:60 213.15799:73 215.1375:67 215.18279:220 217.16132:115 217.19647:138 219.20708:279 221.1539:119 221.19147:48 221.22903:69 223.14078:48 223.20364:36 225.16179:48 227.12846:67 227.175:60 229.14194:70 229.19505:124 231.1707:83 231.20911:377 233.15268:117 233.19554:182 233.22981:210 235.20338:113 237.21983:357 239.17978:170 239.23837:399 241.19354:701 243.17201:36 243.21358:729 245.22226:245 247.2061:129 247.24139:113 249.22008:104 251.16217:71 253.18324:36 255.16983:36 255.21242:92 257.18893:274 257.22043:48 259.16855:35 259.20694:1588 261.17841:35 261.21924:1971 263.19833:63 263.23703:521 265.21231:60 265.24661:88 267.14911:48 267.20645:36 269.22189:65 273.21979:139 274.19247:36 275.20184:700 275.24142:47 277.21677:3385 278.21527:36 279.23434:114 281.22394:48 283.24658:60 285.2196:72 287.19708:48 287.24463:60 289.21478:48 289.24582:60 291.23239:74 293.20895:3399 294.20935:60 294.24786:36 295.23074:79 297.22079:74 299.23938:102 301.25507:71 303.22128:48 303.27017:36 305.24295:48 309.21265:36 309.23981:70 311.22198:73 311.25415:609 313.20801:36 313.27505:1004 315.23026:348 317.24649:593 319.26166:111 321.2002:24 323.28082:36 325.28973:48 327.2363:60 329.24469:65 331.22858:76 331.26434:60 333.23892:418 335.2168:24 335.25534:310 337.27527:504 338.26559:24 339.25992:48 339.29095:267 341.28409:60 343.25446:36 343.30127:97 345.31396:60 349.23636:165 351.22955:24 351.25058:342 353.2785:60 355.26202:36 357.27228:48 357.32269:48 359.33347:92 363.25156:70 365.26282:36 367.25275:139 367.29578:48 369.26697:60 371.28668:66 373.30106:100 373.34445:36 375.25021:48 377.2644:36 379.29218:48 381.31445:75 383.33109:81 385.30896:66 385.34479:233 387.32785:36 389.2634:75 391.28983:48 395.29706:60 397.31113:123 399.32193:123 401.33777:48 403.27136:36 405.26324:36 407.27985:36 409.31:48 411.31958:67 411.35657:60 413.33978:48 415.31058:48 417.33194:48 419.33524:60 419.35535:36 421.34045:60 423.35043:60 425.32178:48 427.35284:36 429.30148:95 431.30994:66 433.29681:36 435.32922:76 437.34293:145 439.35538:89 441.36951:60 443.30847:48 445.32867:60 447.34454:129 449.32336:48 449.37094:173 451.37509:110 453.33588:36 453.37469:60 455.3548:85 457.32422:48 459.349:48 461.327:48 461.36621:91 463.33646:133 465.35632:301 467.36542:190 469.3302:36 471.32654:36 471.34787:130 473.36069:212 475.3472:82 475.38083:167 477.35626:60 477.38077:74 479.4187:75 481.3717:36 483.341:36 485.36377:92 487.3381:87 487.38147:66 489.3537:225 489.39716:94 491.37347:387 491.41699:96 493.38177:127 493.41296:63 495.41608:60 497.36066:36 497.4389:70 499.36862:71 501.39636:79 503.36209:131 503.42505:121 505.38211:182 507.40936:254 509.35516:60 509.41534:60 511.37766:314 513.34058:24 513.39459:133 515.36456:36 515.43787:76 517.3894:60 517.41492:36 519.41815:185 520.42926:36 521.44128:263 523.43945:161 524.42871:36 525.38678:36 527.36993:226 528.39514:36 529.3891:314 531.39917:122 531.44769:95 533.42932:48 537.42627:207 539.4483:195 541.38599:60 541.46106:75 543.44489:48 545.45197:67 547.4693:102 549.47723:89 550.49078:60 551.50531:64 553.42487:73 555.43701:213 557.45618:136 559.47565:99 561.45557:48 563.45563:36 567.44971:83 569.45374:448 570.44867:48 571.4646:1356 572.47479:60 573.48914:12922 574.47418:99 575.50378:5922 576.50403:138 577.44775:36 577.50848:261 583.45868:48 583.47223:126 585.45001:545 586.44861:48 587.46509:3088 589.48029:3435 590.48578:48 591.49207:187 593.44916:243 595.47113:1880 597.48285:1401 598.4848:48 599.49451:282 601.50604:158 603.45898:214 603.54169:60 604.46936:36 605.47717:3728 606.46167:36 607.4953:36 609.43713:36 611.46185:4267 612.46509:73 613.48297:3613 614.48438:60 615.48657:398 617.48639:60 617.5108:48 619.49298:36 623.49493:36 627.46057:36 627.49921:36 629.47974:7320 630.48706:113 631.49164:270 633.51025:36 639.51086:36 641.52094:48 643.495:66 653.53986:36 655.4892:36 655.56104:70 657.49182:36 657.56738:36 661.50256:48 667.56152:36 671.50104:48 671.54828:60 673.49878:36 675.56519:36 681.57446:48 683.55048:36 685.53302:48 695.58862:155 697.54779:48 699.54309:48 703.53845:24 709.57349:72 711.57465:69 711.59711:48 713.57489:60 713.60486:60 715.57794:48 723.58044:36 725.57483:128 727.59082:430 729.59833:151 737.57574:36 739.57782:85 741.58643:63 743.57483:220 744.62366:82 745.61572:66 749.59058:60 751.59735:48 751.6358:12 753.60681:114 755.59576:48 757.59515:36 765.6073:126 767.61597:815 768.61932:48 769.63892:68 771.60217:36 781.60895:78 783.60706:78 784.64441:270 785.61951:60 795.63336:48 797.62549:48 809.62274:24 809.67462:104 823.6535:60 826.68469:48 831.67084:48 833.69946:414 837.6748:36 839.71478:116 849.70251:1546 850.67633:60 851.70801:8382 852.7157:187 866.70856:81 867.70441:4418 868.72156:102 884.7301:615 885.70288:173 902.74738:1472	310	13.2	902.74506	13.42	902.74432	[M+NH4]+	OxTG	TG 52:5;2O|TG 16:0_18:2_18:3;2O	2048	ok	C55H96O8	QUVPSOIJXQATTK-UHFFFAOYSA-N	O=C(OCC(OC(=O)CCCCCCCC=CCC=CCCCCC)COC(=O)CCCCCC(O)C(O)C=CCC=CCC=CCC)CCCCCCCCCCCCCCC
31	567	71.08582:198 75.04242:10 79.05126:36 79.055:76 81.06889:910 83.08509:498 85.06392:48 86.11935:10 91.04906:24 93.07128:109 95.08422:771 95.96058:24 97.10212:343 99.07554:24 105.06744:24 107.08205:122 109.10114:470 111.08287:67 111.11541:180 113.09438:36 121.1:469 123.11732:269 125.09322:48 125.13089:72 127.11017:48 131.08157:24 133.09909:48 135.11571:618 137.12939:224 139.10999:68 141.12646:60 145.0981:12 147.1165:94 149.12999:485 151.14682:239 153.12511:140 155.14246:60 161.1312:110 163.14668:265 165.16206:255 167.13901:48 169.14963:24 173.12752:12 173.13121:24 175.14401:101 177.16286:178 179.17445:36 181.15965:36 189.16544:48 191.17986:95 193.18935:24 195.16817:36 203.1763:48 205.19745:48 209.15408:36 217.19312:12 219.2058:24 219.20995:60 221.23817:12 233.21996:36 237.21854:86 239.23491:328 243.21228:24 245.22755:269 247.2401:638 256.25455:24 263.19931:24 263.23572:717 265.25214:3100 267.2648:95 269.23209:36 270.22537:36 275.27036:80 282.28491:60 284.29242:48 287.23618:36 291.2215:24 291.26459:262 293.28452:289 295.25354:12 303.26639:48 311.24542:12 313.27374:241 319.26285:101 321.27682:204 323.29211:24 331.33453:12 337.27139:149 339.29221:986 341.3035:147 345.34656:10 347.29462:60 349.31635:67 365.30444:48 367.25952:12 367.32407:174 493.41174:12 501.47055:24 519.43292:24 527.46539:24 529.49445:106 545.47046:24 547.45825:67 549.47278:36 549.4892:83 555.50861:60 573.45441:12 573.48804:102 573.64594:48 575.50598:10877 576.513:139 577.52081:3383 578.51605:73 579.52228:36 580.53949:85 581.54407:85 589.51324:36 589.54047:36 591.54211:36 599.49683:24 599.56897:36 601.42578:24 601.52216:4098 602.51031:73 603.53369:129278 604.54071:753 605.55206:11161 606.55731:115 607.30054:24 610.88489:24 617.54462:48 621.54724:36 627.50867:48 627.81451:24 628.53198:24 629.54907:14538 630.5459:122 631.56812:1294 632.56653:36 635.53455:24 645.53876:12 657.58789:71 663.5567:24 675.53497:24 701.62573:12 735.75812:10 745.62244:12 759.65039:24 773.66071:24 783.47266:10 867.78223:220 882.93976:36 885.78992:1762 886.79248:65 899.86102:48 902.81842:24745	310	15.084	902.81415	14.65	902.81708	[M+NH4]+	TG	TG 54:3|TG 18:1_18:1_18:1	2049	ok	C57H104O6	PHYFQTYBJUILEZ-UHFFFAOYSA-N	O=C(OCC(OC(=O)CCCCCCCC=CCCCCCCCC)COC(=O)CCCCCCCC=CCCCCCCCC)CCCCCCCC=CCCCCCCCC
31	568	74.09329:60 86.86542:10 121.10562:24 133.09686:12 143.08124:12 147.11584:24 157.10019:12 159.11691:36 173.09904:24 175.1488:24 187.14357:24 189.12407:24 193.15729:12 197.14044:24 199.1532:48 201.16226:36 211.14259:24 213.16191:48 215.1888:36 223.14688:24 227.17482:24 239.23602:36 243.21339:24 261.21677:12 263.2323:36 267.21317:24 269.22171:48 281.2308:12 283.25583:36 291.20108:12 293.22076:99 309.21741:36 311.23663:287 312.24005:12 313.27237:101 335.19864:12 337.25446:24 337.27509:67 365.24921:12 367.25793:36 367.29022:24 409.3183:12 461.36597:24 485.35736:12 549.4704:24 555.45667:24 573.46204:75 575.49011:358 577.50824:36 585.49731:36 587.49548:66 591.48163:24 597.4895:12 599.49768:60 600.50134:24 601.53339:36 621.48865:24 623.50171:85 625.50757:24 637.42224:10 647.49835:124 665.49634:24 773.60669:10 875.81219:12 885.711:48 903.74243:1763	310	14.279	903.72601	14.4	903.74121	[M+Na]+	TG	TG 54:5|TG 16:0_16:0_22:5	2050	x	C57H100O6	JKYPCWURBUPJMX-UHFFFAOYSA-N	O=C(OCC(OC(=O)CCCCCCCCCCCCCCC)COC(=O)CCCCCCCCCCCCCCC)CCCCCC=CCC=CCC=CCC=CCC=CCC
31	569	243.20796:12 261.21799:12 262.22592:12 563.49121:12 574.48322:36 575.49268:36 576.51984:77 578.51953:60 597.47498:12 599.49695:36 600.50745:95 601.50507:36 602.52765:36 603.5304:36 605.52454:36 611.5199:10 621.48444:48 623.50452:48 629.54218:24 647.50836:36 856.73138:24 856.77655:36 873.78241:12 885.77338:65 903.7464:1310	310	14.472	903.74664	14.36	903.74121	[M+Na]+	TG	TG 54:5|TG 16:0_18:1_20:4	2051	x	C57H100O6	WNGNQJVTTOEUDY-UHFFFAOYSA-N	O=C(OCC(OC(=O)CCCCCCCC=CCCCCCCCC)COC(=O)CCCCCCCCCCCCCCC)CCCCCCC=CCC=CCC=CCC=CCC
31	570	79.05398:6 93.06749:12 95.08177:12 105.07063:6 109.09853:6 119.07979:12 133.10272:18 135.11774:18 146.10091:6 147.12035:6 159.1181:18 163.14537:18 177.15964:6 184.07283:12 189.16406:6 265.25067:49 267.21283:12 269.22598:6 287.22992:6 289.24536:12 327.28418:12 335.08292:6 339.29321:58 340.28906:6 341.29935:43 342.31113:43 343.30618:46 345.28241:24 359.27206:6 363.2861:30 601.52057:12 613.5011:6 625.53314:67 626.52325:92 627.53168:2462 628.54443:36 643.34283:5 904.60974:12	310	8.59	904.58789	8.45	904.591	[M+NH4]+	PI	PI 38:4	2053	n	C47H83O13P	DLTKHZSJDRZTDM-UHFFFAOYSA-N	O=C(OCC(OC(=O)CCCCCCCCCCCCCCCCCCC=CCC=CCC=CCC=CCC)COP(=O)(O)OC1C(O)C(O)C(O)C(O)C1O)CCCCC
31	571	71.08601:309 74.31746:10 77.03832:97 79.05397:349 81.07038:511 83.08404:346 85.06674:60 85.10298:295 91.05467:424 93.07018:322 95.08312:803 97.09685:113 97.101:292 98.98504:65 99.11632:66 105.06054:12 105.06773:383 107.08526:202 109.02524:24 109.09998:265 111.07875:36 111.11868:127 113.13201:48 117.06862:295 119.08437:627 121.10034:262 123.08186:48 123.11455:218 125.13282:85 129.06708:164 131.08356:544 133.10109:704 134.10507:24 135.11446:262 137.09692:48 137.13472:281 139.1104:36 141.06686:24 143.08566:214 145.09853:343 147.11693:361 149.09444:116 149.13214:289 151.07654:36 151.14899:180 153.09082:48 153.34441:10 155.01186:217 155.17438:24 157.09959:375 159.11279:234 161.09605:141 161.13524:314 163.11131:48 163.14896:290 165.16435:91 167.17397:74 169.09538:24 171.11401:380 173.12987:215 175.11482:70 175.14639:431 177.16338:177 179.1055:70 179.17876:60 181.06955:12 183.11836:60 185.13287:318 187.1488:308 189.166:217 191.17848:178 193.12166:60 195.11581:48 197.13008:36 199.11111:36 199.14676:247 201.12793:60 201.16574:275 203.1409:35 203.17889:2647 205.12169:48 207.14037:48 207.20905:24 209.12834:36 211.14619:24 213.16759:173 215.18008:148 217.18964:48 219.13789:36 223.14433:24 225.16328:24 227.13632:36 227.18497:141 229.1902:48 231.2149:48 241.19298:157 243.03142:36 243.20645:97 245.15138:36 245.22829:164 247.17024:24 249.26163:205 255.17825:24 259.16577:36 259.24258:128 261.03958:65 267.2702:1126 269.22369:1996 270.24002:24 271.24438:258 273.17755:24 281.22583:36 283.20599:48 283.23904:48 285.22153:60 285.27603:222 287.23944:619 297.25912:24 303.22824:24 305.63251:12 307.24881:77 315.23737:12 317.06873:171 323.29565:36 325.25397:116 325.30713:92 327.32483:36 335.07523:91 339.2829:238 340.2037:66 341.30716:36725 342.30338:125 343.25943:477 359.24548:12 359.2641:65 361.27499:813 362.27853:36 369.29916:60 381.53357:10 394.0676:12 395.31375:826 402.20966:10 407.34213:12 407.35065:60 421.26846:127 429.32483:106 435.35275:24 441.2193:12 441.23993:60 449.29376:120 463.37897:154 469.37299:12 475.94421:10 477.39023:73 489.39127:12 503.40967:36 515.34906:12 531.47083:24 535.47351:24 543.48138:24 553.49146:24 559.45636:12 563.5329:12 565.31311:272 583.32721:462 584.33081:24 585.28436:48 601.32794:48 603.26678:36 603.29431:133 621.31488:36 625.50165:440 626.67084:36 626.88165:36 627.21899:48 627.53528:368234 628.09082:24 628.24207:87 628.50586:146 628.54456:2218 628.60791:137 628.66766:93 628.69934:114 628.7627:162 628.81897:36 629.54761:78 629.74121:36 630.30127:24 631.92285:36 632.48383:36 634.50049:24 635.25714:36 637.03027:24 639.18542:48 640.23242:36 851.55029:24 869.53033:48 869.56757:75 887.56024:286 891.57385:10 904.58459:24	310	8.863	904.59351	8.45	904.591	[M+NH4]+	PI	PI 38:4	2054	n	C47H83O13P	DLTKHZSJDRZTDM-UHFFFAOYSA-N	O=C(OCC(OC(=O)CCCCCCCCCCCCCCCCCCC=CCC=CCC=CCC=CCC)COP(=O)(O)OC1C(O)C(O)C(O)C(O)C1O)CCCCC
31	572	71.08467:12 80.04752:48 93.06862:12 103.08199:10 109.09826:36 113.09593:10 119.08563:12 123.11427:36 125.34767:10 131.08005:24 131.08646:24 141.06487:12 147.11488:24 149.13179:48 159.11063:24 161.13841:12 163.14497:24 165.12428:12 173.12392:12 189.1636:24 197.13551:12 203.1384:24 205.19756:24 237.21001:12 245.22328:36 253.19324:24 259.19446:12 261.21808:24 263.23358:60 265.26144:12 285.22079:24 293.2294:24 311.22577:12 313.26398:12 317.24033:12 319.2605:48 335.2645:24 337.27155:85 339.29498:48 473.37189:12 549.49939:12 559.4715:210 571.48053:24 573.47821:139 575.50293:48 577.52448:24 583.46802:24 585.47296:48 587.50171:24 589.47949:36 589.51013:60 591.53564:60 595.46692:78 597.49921:48 599.47998:48 599.50403:233 601.50873:24 605.45569:36 605.50061:24 607.48071:147 609.48486:36 611.50616:12 613.48224:24 617.52399:36 617.57977:12 621.47412:36 627.49847:12 627.53009:60 631.52264:60 633.48126:24 647.48718:48 647.51221:70 649.51331:24 854.75311:24 855.72571:36 887.67487:12 887.71252:113 887.78357:24 904.73834:253	310	13.869	904.72583	13.71	904.73889	[M+NH4]+	TG	TG 55:9|TG 15:1_18:2_22:6	2056	x	C58H94O6	ZAYCNEKFTMQDFZ-UHFFFAOYSA-N	O=C(OCC(OC(=O)CCCCCCCC=CCC=CCCCCC)COC(=O)CCCCCCCC=CCCCCC)CCC=CCC=CCC=CCC=CCC=CCC=CCC
31	573	79.05277:12 81.07042:48 83.08536:24 95.04486:12 107.08385:12 109.10296:48 119.08749:12 131.08842:12 133.96379:10 135.11777:48 145.09518:12 147.12209:12 149.14247:12 155.11674:12 165.12473:12 168.82182:10 177.12233:24 177.12981:36 187.1431:12 220.45271:10 237.15015:10 239.23785:48 247.24751:24 259.19968:24 261.21878:48 261.25958:12 265.25073:36 271.20285:10 275.20142:60 277.21634:81 293.19415:24 293.21338:667 313.2648:60 327.27411:12 337.27762:36 339.30106:12 367.24188:24 402.10556:10 485.41974:10 491.35825:24 505.39828:24 510.40753:10 531.45471:12 547.40417:12 557.45679:24 571.48541:24 573.47974:89 575.49438:215 576.49463:24 577.51929:670 578.52124:36 587.45563:24 587.46924:36 589.49127:81 590.48309:12 595.47876:12 597.46991:107 597.4939:86 603.44946:24 605.46075:247 605.47803:734 606.48663:36 613.48035:230 615.51178:36 623.49585:10 629.47717:24 631.49609:1160 632.49792:48 733.59631:10 769.61713:12 773.63586:24 821.68719:10 835.70404:24 851.71405:48 853.685:24 853.71777:110 869.6958:24 869.71234:86 887.72742:36 887.75665:48 904.75336:75	310	13.33	904.75739	13.59	904.76001	[M+NH4]+	OxTG	TG 52:4;2O|TG 16:0_18:1_18:3;2O	2057	ok	C55H98O8	GYTIAZWYWATMNI-UHFFFAOYSA-N	O=C(OCC(OC(=O)CCCCCCCC=CCCCCCCCC)COC(=O)CCCCCC(O)C(O)C=CCC=CCC=CCC)CCCCCCCCCCCCCCC
31	574	81.07399:24 93.06862:12 99.07559:12 101.05617:10 115.07734:10 135.08153:12 137.73485:10 147.11488:36 149.13693:12 157.1608:10 161.12775:24 161.13487:36 163.14857:12 171.07692:12 171.11729:36 179.14078:12 184.0686:36 193.16022:24 239.23723:24 259.20807:36 265.25232:24 273.18152:12 275.20071:36 277.21329:181 283.15573:10 295.22:24 311.25552:12 313.26898:48 333.23782:12 337.26389:12 339.29761:24 351.25476:36 367.25708:24 415.29813:12 415.31244:24 433.3338:48 449.367:24 463.32947:12 467.37662:48 471.34085:12 485.39377:12 489.33728:24 489.35901:156 491.37878:48 493.3996:24 499.38342:36 501.46146:12 505.39386:36 507.39584:36 515.41467:24 521.43402:24 529.41736:24 531.40485:48 533.4317:36 561.48804:24 573.47498:48 575.49969:405 577.50098:60 577.51782:60 585.48663:24 587.46436:162 589.47955:281 591.49133:24 595.47388:36 605.47302:36 607.49811:24 613.4649:162 613.48578:407 615.4859:78 625.17023:10 627.52667:36 631.48041:48 631.50507:48 633.49902:24 657.59918:24 673.59296:24 727.57147:12 743.62036:12 745.59998:217 755.58771:12 755.60699:36 769.59961:12 769.62299:48 771.62909:24 786.66571:24 841.72864:24 851.69965:60 851.72009:75 868.75867:24 869.73499:215 887.72937:24 904.72156:36 904.74689:134	310	13.124	904.76196	13.59	904.76001	[M+NH4]+	OxTG	TG 52:4;2O|TG 16:0_18:2_18:2;2O	2058	x	C55H98O8	RRPZTICYAACRLK-UHFFFAOYSA-N	O=C(OCC(OC(=O)CCCCCCCC=CCC=CCCCCC)COC(=O)CCCCCC(O)C(O)C=CCC=CCCCCC)CCCCCCCCCCCCCCC
31	575	71.0861:119 79.05282:24 81.06921:203 83.08414:216 85.0992:60 93.06758:24 95.08597:263 97.10111:223 99.11504:36 107.08102:12 107.08683:48 109.1001:148 111.07591:24 111.11732:69 121.09275:12 121.09892:93 123.11624:113 125.13451:36 131.64819:10 135.11623:187 137.12993:73 149.12029:12 149.13228:112 151.14568:98 153.12743:48 163.14372:24 165.16269:36 175.14282:10 179.17514:36 188.90569:10 193.19006:24 219.21077:36 237.18053:12 239.23363:238 245.22186:12 247.24323:152 249.26624:24 257.2471:12 263.27087:12 265.25543:855 267.26578:131 275.26208:12 275.27371:60 293.28561:339 313.26248:36 313.26746:133 319.2966:12 321.27298:48 339.28827:179 341.30737:160 349.30453:24 367.32004:170 549.42212:12 549.48792:134 551.5094:60 557.51996:24 574.00433:10 575.50812:421 575.63605:36 577.51953:10250 578.52148:151 579.52435:60 591.53406:36 601.57941:48 603.53589:6443 604.53949:137 605.55078:21976 606.54913:182 607.56561:224 627.52502:24 629.49506:36 631.56335:9830 632.56177:164 633.58209:364 659.56006:12 659.59613:60 869.75824:12 869.79956:60 887.80304:314 901.91113:36 904.83813:3325	310	15.455	904.83344	14.98	904.83282	[M+NH4]+	TG	TG 54:2|TG 16:0_18:1_20:1	2059	ok	C57H106O6	FPUBLSPUCGHELU-UHFFFAOYSA-N	O=C(OCC(OC(=O)CCCCCCCC=CCCCCCCCC)COC(=O)CCCCCCCCCCCCCCC)CCCCCCCCCC=CCCCCCCCC
31	576	407.121:10 429.07742:36 575.49396:24 578.51068:36 578.52417:36 597.47632:12 599.50171:48 599.52917:12 601.50641:36 602.52209:67 603.53174:36 605.52588:36 621.56622:12 623.49536:60 625.51874:36 628.53351:36 649.51453:24 858.75525:12 887.78522:24 902.76575:12 905.62238:12 905.74902:1189	310	14.784	905.75311	14.53	905.7569	[M+Na]+	TG	TG 54:4|TG 16:0_18:1_20:3	2060	x	C57H102O6	QEDYDAHKODHMGH-UHFFFAOYSA-N	O=C(OCC(OC(=O)CCCCCCCC=CCCCCCCCC)COC(=O)CCCCCCCCCCCCCCC)CCCCCCCCCC=CCC=CCC=CCC
31	577	79.05034:12 79.05408:24 83.08288:48 93.06624:36 95.08462:60 107.08104:24 109.09719:36 121.1005:81 131.08051:12 131.08372:36 135.11299:24 147.11369:12 161.12653:24 163.14555:60 175.15216:24 184.07875:36 189.15849:24 203.17912:24 229.19681:12 249.26189:24 263.20264:10 267.27045:83 271.22849:12 271.24466:60 275.21329:12 289.25284:105 309.25699:10 327.26929:24 341.28674:12 341.3075:173 345.2645:12 345.27753:79 347.29865:10 363.28381:96 451.30408:68 565.30023:12 573.54071:24 583.32434:36 627.52173:60 629.55164:17762 630.55896:123	310	9.092	906.60999	8.68	906.60663	[M+NH4]+	PI	PI 38:3	2064	n	C47H85O13P	NPWRWGXDFKJOGR-UHFFFAOYSA-N	O=C(OCC(OC(=O)CCCCCCCCCCCCCCCCC=CCC=CCC=CCCCCCCC)COP(=O)(O)OC1C(O)C(O)C(O)C(O)C1O)CCCCC
31	578	71.08566:48 74.09589:10 81.06619:60 83.08363:36 95.08402:36 97.06596:36 99.07812:80 107.08183:24 109.09798:60 119.08072:12 125.10395:24 131.08292:24 133.09882:24 135.11378:48 136.11549:24 137.1357:36 139.10971:36 145.09612:36 147.11279:48 149.12627:24 151.11201:83 153.12305:36 157.09882:36 158.10646:12 161.13087:48 163.14278:24 165.12927:24 169.10185:24 173.13641:36 175.14368:48 177.12328:36 179.14218:85 182.1617:24 185.13387:24 187.14787:24 189.12646:24 195.13055:24 207.02829:36 213.12556:12 219.17836:24 227.12251:24 227.17538:36 231.21164:36 237.21809:24 239.23663:48 241.1918:36 243.1965:36 246.22794:24 253.1971:24 255.1658:24 259.20288:116 260.20465:60 261.21744:36 263.23978:48 264.2402:24 267.20923:24 273.17621:12 275.20001:60 277.21494:279 278.22046:167 279.22079:60 281.04565:36 291.21136:24 294.21231:24 295.22406:24 296.2424:24 304.22696:10 311.24979:24 312.24329:12 313.27069:82 314.27487:60 316.24316:24 318.25262:24 321.27374:24 333.23956:24 336.26135:24 337.27335:67 338.27655:48 341.0152:36 351.24075:24 352.25397:36 355.06702:36 356.06985:36 361.31058:12 390.26981:24 415.31427:24 416.32721:36 429.09305:60 430.08481:36 434.32938:24 449.32724:24 466.3598:24 467.36337:48 468.37408:67 469.37375:48 473.36166:24 475.37875:24 478.38791:24 489.35782:70 490.35165:149 491.35583:153 492.37347:48 493.38281:60 493.41397:36 494.4213:24 500.37674:24 501.39111:24 502.39709:36 505.38:36 507.39462:60 508.39709:60 509.40372:100 514.39136:24 515.39435:48 517.4256:24 529.39667:24 531.38416:36 532.4068:94 533.41425:60 534.42261:36 535.41895:24 539.44293:24 545.44:24 547.47699:48 549.46521:24 558.45502:36 561.44678:60 563.48682:24 571.47589:36 573.49371:80 575.49829:227 576.50525:440 577.50299:578 578.5083:60 585.44446:48 587.47321:115 588.47351:60 589.47815:184 590.487:282 591.48309:335 592.50739:36 595.46899:83 596.47272:36 597.50128:78 599.50262:133 601.5108:24 603.53955:36 605.47504:24 605.54065:24 607.43091:36 609.43848:111 609.49738:24 611.4632:102 613.45648:60 613.48083:207 614.48224:439 615.49133:575 616.48047:48 617.50867:100 621.49023:24 627.45837:24 632.49487:36 633.4975:48 635.46979:48 637.48767:24 659.57819:24 661.49316:24 674.58954:24 675.55573:24 729.59991:24 733.61176:24 741.61487:24 745.59821:60 746.57941:79 746.59088:134 747.59961:308 748.62054:24 753.65466:10 757.62:60 758.63617:36 759.6452:36 769.6095:24 771.63898:90 773.6438:24 787.62445:24 788.65265:36 803.68634:10 825.71448:36 839.64349:24 842.68359:12 851.71399:24 853.71771:181 870.72644:36 871.73706:547 872.71924:24 886.74921:12 888.75189:48 889.69336:75 906.68738:48 906.73383:82 906.75922:325	310	13.148	906.72339	13.28	906.71808	[M+NH4]+	OxTG	TG 54:9;1O|TG 18:2_18:4_18:3;1O	2065	x	C57H92O7	RXPRQAAVTLHPQH-UHFFFAOYSA-N	O=C(OCC(OC(=O)CCCCC=CCC=CCC=CCC=CCC)COC(=O)CCCCCCC(O)C=CCC=CCC=CCC)CCCCCCCC=CCC=CCCCCC
31	579	80.04736:166 81.06751:87 83.08496:48 93.06978:48 95.08271:82 97.0992:36 105.0716:24 109.09951:98 117.06507:12 119.08385:36 121.09673:24 123.11713:48 129.06493:24 131.08138:36 133.10051:60 135.11223:24 137.13412:48 143.07664:12 143.08334:36 145.09956:65 147.11629:48 149.0955:36 151.15349:24 155.08455:24 157.09889:36 159.11562:64 161.13452:69 163.1106:24 169.10193:60 171.11327:48 173.13464:48 175.14561:60 179.14226:24 185.13203:36 187.14604:48 197.12723:24 201.16484:66 203.17599:48 209.12537:24 211.14116:48 213.16458:64 215.17706:60 223.13705:12 223.14543:36 225.16016:48 225.22122:94 227.18182:48 229.1573:24 235.15009:12 239.24323:12 251.17606:24 255.17262:24 263.23761:101 267.21164:48 269.22018:48 283.24484:36 291.20428:12 293.21439:24 293.22641:133 295.24103:12 299.25461:110 311.23257:202 313.27328:36 319.26486:24 335.26895:12 337.26831:94 339.27359:24 385.25751:12 433.33286:24 511.37567:12 545.46637:10 559.45044:24 561.48682:2375 562.47809:60 563.5036:36 573.47705:48 575.50177:150 577.51996:60 583.42279:12 587.4903:12 591.51733:24 601.50403:24 601.52472:36 607.45874:24 609.45245:24 609.48706:458 621.49731:12 623.50342:80 633.46582:36 633.47998:64 647.50372:579 649.50482:36 649.52985:48 651.53412:24 779.62311:24 871.71649:48 889.71863:217 906.75513:1144	410	14.118	906.72577	13.24	906.71808	[M+NH4]+	OxTG	TG 54:9;1O|TG 15:0_22:6_17:3;1O	2066	x	C57H92O7	ATJOMDPQWZUILM-UHFFFAOYSA-N	O=C(OCC(OC(=O)CCC=CCC=CCC=CCC=CCC=CCC=CCC)COC(=O)CCCCCC(O)C=CCC=CCC=CCC)CCCCCCCCCCCCCC
31	580	80.0513:24 95.08154:12 109.09974:24 143.07861:12 159.11951:24 161.12952:48 171.11729:24 175.14412:24 187.11188:24 199.13837:12 203.17842:24 221.07555:12 223.1396:12 223.15009:24 225.2238:12 239.24373:24 263.22223:12 269.19772:12 279.2074:12 291.2001:12 291.20728:24 295.35983:10 299.25037:12 311.23074:36 319.25549:10 337.24582:12 421.33939:12 507.44006:10 543.44727:10 559.46484:24 561.48468:582 570.0022:10 575.50299:60 577.50769:24 581.4057:10 585.48993:24 609.46411:60 609.48834:118 621.50214:12 627.50555:12 633.46362:24 637.51038:10 647.4729:24 647.50507:135 871.70172:12 889.7121:36 889.74982:75 900.71204:67 906.74432:209	310	14.118	906.75531	13.86	906.75452	[M+NH4]+	TG	TG 55:8|TG 15:0_18:2_22:6	2067	ok	C58H96O6	CCWZMJPDSMVFGX-UHFFFAOYSA-N	O=C(OCC(OC(=O)CCCCCCCC=CCC=CCCCCC)COC(=O)CCCCCCCCCCCCCC)CCC=CCC=CCC=CCC=CCC=CCC=CCC
31	581	71.04902:97 71.08451:1143 77.03305:36 77.03675:376 79.05362:1067 80.81374:24 81.03086:135 81.06876:2052 83.04786:174 83.08367:1433 85.06507:204 85.10002:611 91.05427:441 93.06841:1191 94.78465:24 95.04713:513 95.08544:2586 97.10057:919 99.07957:422 100.11024:204 101.05736:24 103.05185:60 105.06871:734 107.04994:100 107.08333:1055 108.75095:36 109.06432:137 109.09803:1617 111.07826:166 111.11672:468 113.09271:206 117.06962:287 119.07466:12 119.08385:589 121.0643:60 121.09981:1510 123.07976:175 123.11557:1084 125.0946:396 125.1307:182 126.12627:24 127.11155:109 127.14478:48 128.05779:60 129.06812:435 130.07439:48 131.0862:617 133.06165:36 133.10051:1242 135.07961:238 135.11549:2622 137.09633:366 137.1292:792 139.10979:2747 139.14455:87 140.14111:424 141.06624:36 141.12457:91 141.15959:60 142.07301:24 143.08334:298 143.14211:24 145.10126:661 147.07884:117 147.11629:1562 148.12218:24 149.0938:266 149.13148:2630 151.11209:2062 151.14661:521 153.09013:98 153.12662:430 154.11797:24 155.10378:379 155.14397:98 155.18068:36 157.10066:421 159.11563:733 161.09357:198 161.12918:2397 162.13177:36 163.1088:447 163.14644:1782 165.08969:74 165.12395:942 165.16182:568 167.10612:98 167.1424:148 169.10193:60 169.12749:60 171.10042:187 171.11327:607 173.13097:1037 175.10847:350 175.14561:1040 177.12524:648 177.16072:694 178.13326:48 179.10658:59 179.14227:897 179.17984:145 181.11974:275 181.16129:48 183.11566:95 183.17262:36 185.13016:782 187.14413:560 189.12463:245 189.16132:265 191.14078:208 191.1796:194 193.11887:836 193.15398:135 193.19102:48 194.15179:87 195.14046:118 195.17181:60 197.13315:115 198.13528:24 199.14587:399 201.16087:256 203.14001:177 205.19315:338 207.13339:333 207.17177:60 209.15379:83 211.12691:60 213.10724:24 213.14616:65 213.16255:170 215.17708:501 217.15973:118 217.19489:308 219.17641:149 219.20964:204 221.1523:445 221.19614:87 221.22536:184 223.16852:36 227.12688:119 227.16283:36 229.14034:117 231.20963:1018 233.15108:197 233.18964:710 233.22606:650 235.16733:196 235.2039:88 235.23836:70 237.18362:36 238.46037:36 239.23457:2182 240.24052:36 241.19411:1596 242.19762:36 242.4357:36 243.17036:34 243.20976:3868 244.21088:48 245.18987:60 245.2272:267 247.20226:171 247.23976:915 249.14977:48 249.17857:59 249.21622:531 249.25832:88 251.16052:164 251.19833:60 251.23392:77 253.19722:83 255.1256:247 255.213:24 257.18951:92 257.24802:87 259.17139:45 259.20529:4302 260.20932:97 260.3746:48 261.19943:69 261.21985:13964 262.22324:81 263.19666:81 263.23309:519 264.24719:24 265.17865:24 265.25409:3005 267.16351:129 267.20709:24 268.19662:36 269.2225:60 271.20392:103 271.24319:60 273.181:24 273.25754:87 275.1955:154 275.27466:91 276.23001:36 276.33032:48 277.21506:23740 277.69891:24 278.21594:212 279.23032:224 279.26782:48 281.22931:60 283.23544:48 285.25345:76 287.23343:108 289.2131:84 289.24173:67 291.22589:89 291.2666:60 293.21445:114 293.24808:36 294.24615:60 295.22662:266 297.21667:127 297.27957:48 299.23767:203 299.28137:48 301.21194:36 301.28745:36 303.26355:73 305.24612:215 307.22778:60 307.26224:60 311.25739:105 312.26578:48 313.27332:5317 314.2825:64 315.22852:612 315.26587:36 317.24475:2241 318.24527:36 319.26242:146 321.28146:131 325.24747:48 327.26755:36 329.24295:36 332.17752:36 333.23972:2846 335.22018:48 335.25616:223 337.27094:250 338.19931:60 339.28918:3320 340.29538:60 341.27713:77 341.30307:60 343.29431:24 345.27048:36 347.336:67 349.23724:324 351.25146:997 352.26205:48 353.2662:48 355.05927:36 355.27612:48 359.29709:48 359.33701:70 361.35077:173 363.24979:48 365.22888:64 367.28055:145 368.2897:36 369.31372:36 369.34879:73 371.29572:36 373.35352:76 375.25388:36 375.28922:24 377.27081:48 377.33621:36 379.24942:36 381.30991:48 383.32379:70 385.30167:36 385.35126:60 387.32053:35 387.36472:692 389.25607:36 391.28247:60 391.32687:36 393.30579:83 395.34827:48 399.32574:85 401.33878:256 401.36972:60 403.35406:135 405.26144:60 407.27237:48 411.3519:36 413.38074:92 415.35168:60 417.33875:141 417.37601:81 419.31332:48 419.35065:91 420.29083:12 421.32422:24 421.36456:60 423.36014:77 425.36917:48 427.34811:36 429.07874:24 429.37234:75 430.09085:36 431.34894:74 433.33588:36 435.3479:159 437.34109:48 437.36163:146 438.37173:36 439.33591:82 441.37064:158 443.38345:190 445.36829:48 445.40384:60 447.3457:60 449.35721:187 451.37326:857 453.36093:169 457.35541:85 459.34415:73 459.38327:91 461.35532:60 463.37692:114 465.35147:232 467.37271:2342 468.3652:36 469.38614:75 471.42828:36 473.36496:104 473.39243:48 475.37595:1131 476.37692:48 477.39426:1235 479.37079:266 481.38217:77 483.36691:48 487.38275:65 489.35806:48 489.39532:203 491.37161:876 492.37683:66 493.38306:1923 494.38721:48 495.40485:48 495.4642:48 497.43707:89 499.45145:335 501.38824:87 503.36655:78 503.40747:217 503.47357:82 505.3866:1563 506.39655:60 506.40604:60 507.40121:628 507.44861:140 509.37549:69 510.41162:48 513.46912:87 515.41052:709 517.39392:68 517.41949:214 519.4035:164 521.45551:60 523.45367:298 524.42047:83 525.46216:703 529.41632:134 531.40057:1697 531.46204:35 532.40381:60 533.41772:614 535.46143:48 541.45923:637 542.45557:24 543.47247:259 545.41406:165 545.45996:272 547.4707:72 549.48523:48 550.43958:48 551.47375:24 551.50012:60 553.49561:48 555.46161:24 557.44104:36 559.46716:447 561.4903:366 563.49377:69 571.47284:1500 571.6272:60 573.4873:15253 574.48242:213 575.4986:3464 575.60968:36 575.6568:127 576.50555:130 577.51672:110074 578.51874:967 579.52832:127 581.49261:69 582.01379:48 585.47534:73 587.47009:244 587.50067:398 587.54828:75 587.58569:78 588.45343:36 589.48181:46857 590.48389:618 591.49365:554 593.44391:24 593.48492:48 597.48444:1407 598.48981:73 599.50293:22652 600.49976:226 601.51453:263 603.53644:138 605.47534:444 605.54443:48 606.48749:36 607.49347:208 608.51074:36 613.49506:133 613.52979:67 615.49518:66431 616.49817:781 617.52295:350 619.48419:60 621.47302:60 623.50714:36 627.52551:36 629.5307:48 631.49683:133 632.49518:36 633.50842:477 635.48071:36 643.51807:48 645.513:79 647.50037:48 647.53607:36 650.50671:24 653.56671:36 659.54608:48 659.60016:207 661.50433:48 661.60541:85 663.51611:36 673.55157:36 675.59253:36 685.612:36 687.59387:36 697.58673:24 699.6192:197 703.58136:36 711.58032:48 713.59558:300 715.57611:138 717.61957:60 719.60193:60 727.59283:36 729.59271:228 731.6181:1209 732.62427:65 733.58929:59 733.63489:438 737.65393:48 741.61523:48 743.6228:135 745.59857:36 747.60767:1067 748.64398:225 749.63104:36 753.62811:121 755.62097:81 755.65186:60 757.63971:128 757.67828:48 761.62708:24 766.65417:36 769.63708:181 770.6535:36 771.64716:1098 772.64923:48 773.67542:68 774.65149:72 781.34827:24 783.64062:24 785.65308:69 787.63275:115 788.6767:846 789.67004:36 799.68982:36 801.66718:71 809.69684:60 825.72699:36 827.70801:125 835.71259:202 837.73401:3131 838.74152:109 841.69855:71 843.73126:92 852.97211:73 853.73047:5267 854.72705:213 854.84192:36 855.67499:41 855.74066:23889 856.75073:606 868.88525:24 870.76416:125 871.73749:10501 872.74451:352 885.86823:24 888.76489:2824 889.7608:157 906.77655:3975 907.23718:24	310	13.471	906.77441	13.67	906.77557	[M+NH4]+	OxTG	TG 52:3;2O|TG 16:0_18:1_18:2;2O	2068	ok	C55H100O8	ZPKRSKXEYVFKJW-UHFFFAOYSA-N	O=C(OCC(OC(=O)CCCCCCCC=CCCCCCCCC)COC(=O)CCCCCC(O)C(O)C=CCC=CCCCCC)CCCCCCCCCCCCCCC
31	582	83.08183:36 95.08214:36 109.10482:12 131.0873:10 135.11501:36 239.22569:24 239.23438:60 256.25858:12 265.2471:66 282.27271:10 295.29898:36 313.28085:24 329.45953:10 369.3356:48 429.05896:12 523.4707:10 549.49292:60 551.50458:60 577.51465:1057 578.52002:36 579.53973:125 605.54926:438 607.57098:990 608.56409:36 633.58057:1342 635.59192:48 889.8432:12 906.84296:141	410	15.951	906.84814	15.39	906.84839	[M+NH4]+	TG	TG 54:1|TG 16:0_20:0_18:1	2070	ok	C57H108O6	JCVFZHFBLDWEFA-UHFFFAOYSA-N	O=C(OCC(OC(=O)CCCCCCCCCCCCCCCCCCC)COC(=O)CCCCCCCCCCCCCCC)CCCCCCCC=CCCCCCCCC
31	583	575.48083:36 576.48779:36 577.50238:60 578.5144:120 580.53448:36 597.46979:12 597.48346:36 603.52856:95 604.53558:142 606.53491:60 607.54095:48 608.54785:48 609.5556:48 623.49561:36 623.56573:100 625.52246:60 627.52454:48 633.55688:24 651.57269:48 889.80963:66 904.82397:12 907.77258:2190	310	15.104	907.77045	14.68	907.77252	[M+Na]+	TG	TG 54:3|TG 16:0_20:1_18:2	2074	x	C57H104O6	XAMNFTPGEKLFFB-UHFFFAOYSA-N	O=C(OCC(OC(=O)CCCCCCCCCC=CCCCCCCCC)COC(=O)CCCCCCCCCCCCCCC)CCCCCCCC=CCC=CCCCCC
31	584	79.05118:24 81.06755:48 83.05176:24 91.05166:24 95.0855:60 97.10202:24 107.08486:36 109.09957:36 121.09989:60 129.06818:24 131.08305:24 135.11557:48 137.13583:24 140.1412:48 143.08176:12 143.08679:60 145.09966:48 147.11296:36 149.13499:60 151.11391:107 157.12186:12 159.11748:48 161.13104:48 163.10889:24 169.12392:24 171.11703:60 175.14571:36 177.1272:60 179.14612:72 181.15948:24 185.12833:24 189.13052:24 199.13608:12 201.15898:12 205.20329:12 213.12782:12 217.19292:24 219.1765:120 223.14975:24 231.22253:12 239.22816:24 241.18985:36 243.20769:24 245.22733:24 249.22519:36 255.175:12 259.19635:48 259.20764:79 261.20862:24 263.23776:48 266.25613:36 271.21097:12 275.19794:137 277.21518:569 278.21838:112 279.22809:60 285.24646:12 291.20447:12 293.20493:48 309.21597:12 311.25998:12 313.27594:77 314.28012:60 337.20148:12 337.27365:48 339.27896:36 349.20328:12 351.24631:36 351.26999:36 353.24258:24 357.06644:36 389.32541:12 431.08099:36 432.09256:12 467.36374:24 477.3515:24 479.36172:24 491.36865:75 492.36765:108 493.38321:86 503.40762:24 505.38043:24 507.39188:24 517.41327:24 521.42682:12 523.44421:36 534.4068:24 535.44537:24 547.48071:88 548.47278:36 549.48871:36 563.48724:36 571.45959:24 573.48077:110 574.48932:36 575.492:60 577.52026:175 578.52228:253 579.52509:251 585.4585:24 587.46344:77 589.4718:114 589.48541:222 590.47382:143 591.49042:220 593.43384:24 595.46606:60 595.48657:60 597.49146:263 598.48315:24 599.49628:370 601.5285:69 605.46173:24 609.43896:60 609.51166:36 611.4671:679 612.45294:24 613.4848:481 615.4953:134 616.49487:245 617.49872:451 629.44995:24 629.47809:65 634.5191:36 635.4632:48 637.474:36 662.49017:12 738.56531:24 747.604:36 748.61725:69 749.612:179 759.64581:12 763.62292:24 773.60535:24 790.66425:24 820.6142:48 850.66663:12 855.67108:12 855.71625:75 872.73645:36 873.65698:24 873.71918:86 873.72333:242 888.84039:12 891.68329:129 891.71259:252 908.75537:126 908.78497:171	310	13.209	908.74268	13.33	908.73383	[M+NH4]+	OxTG	TG 54:8;1O|TG 18:2_18:2_18:4;1O	2076	x	C57H94O7	ZKKJJFOTKKDDDR-UHFFFAOYSA-N	O=C(OCC(OC(=O)CCCCCCCC=CCC=CCCCCC)COC(=O)CCCC(O)C=CCC=CCC=CCC=CCC)CCCCCCCC=CCC=CCCCCC
31	585	79.05098:24 80.04845:36 81.06734:113 83.08351:60 91.05409:88 93.06958:77 95.08525:113 97.10176:48 99.11149:24 105.06274:12 105.06849:48 107.08311:73 109.0978:97 117.06785:36 119.08359:60 123.11374:60 129.06622:24 131.07947:24 131.08429:137 133.09859:89 135.11682:105 137.13217:60 141.06758:12 141.06924:36 143.08302:72 145.09923:93 147.11594:48 149.12943:178 151.14969:36 155.08594:24 159.07808:12 159.11525:76 161.1288:60 163.112:24 163.14784:68 171.11102:12 171.1257:12 173.13423:87 175.1489:77 177.16402:48 183.1114:24 185.13161:138 187.14751:83 189.1319:60 191.14224:36 195.11449:24 197.13266:60 199.1434:95 201.16435:308 203.17751:97 209.69952:10 211.14471:48 213.16611:104 215.18065:91 217.16331:24 227.17703:36 239.14281:12 239.23395:174 241.19347:48 243.20692:36 245.21997:48 255.21008:60 261.21915:48 263.23694:169 267.20865:36 271.24246:36 273.22665:36 281.20032:12 281.22385:276 285.21475:60 299.21744:24 299.23199:351 301.24765:24 311.22928:12 313.27496:382 319.26154:48 323.29333:12 327.29709:24 332.96732:10 337.27258:295 339.28564:48 342.02057:10 355.24866:12 401.9704:10 485.35431:12 497.36987:10 508.80408:10 511.38065:36 525.45734:12 543.4447:36 561.48529:89 563.50208:135 573.49567:36 575.5036:2802 576.487:48 577.52179:60 585.47699:24 587.4989:170 589.51758:320 597.49292:48 598.47772:73 599.49768:96 600.50134:110 601.51617:158 602.51807:93 603.52771:60 609.48541:139 611.50677:972 613.52795:24 621.48517:69 623.47021:12 623.50525:92 624.51123:36 627.48846:36 629.47955:12 633.45703:24 635.4823:299 635.49646:1394 636.50861:36 649.51019:36 873.737:60 891.73053:526 892.74487:24 908.76501:2230	310	14.264	908.76941	14.02	908.7702	[M+NH4]+	TG	TG 55:7|TG 16:0_18:2_21:5	2077	ok	C58H98O6	QTSSTSCQCNNCAZ-UHFFFAOYSA-N	O=C(OCC(OC(=O)CCCCCCCC=CCC=CCCCCC)COC(=O)CCCCCCCCCCCCCCC)CCCCC=CCC=CCC=CCC=CCC=CCC
31	586	125.05471:10 265.0069:12 283.02023:314 323.33435:10 341.30286:24 625.28217:12 627.52631:60 649.48804:12 649.51666:126 667.50629:12 909.55255:304	310	8.902	909.54651	8.45	909.54639	[M+Na]+	PI	PI 38:4	2079	n	C47H83O13P	DLTKHZSJDRZTDM-UHFFFAOYSA-N	O=C(OCC(OC(=O)CCCCCCCCCCCCCCCCCCC=CCC=CCC=CCC=CCC)COP(=O)(O)OC1C(O)C(O)C(O)C(O)C1O)CCCCC
31	587	185.88876:10 577.50958:48 578.51831:98 579.53802:48 580.52484:73 581.54297:36 599.49225:36 603.52911:24 605.56128:64 606.54926:120 607.5484:48 608.55188:48 609.55609:48 625.49847:24 625.52301:48 627.52509:79 631.55988:36 636.57733:36 653.51605:12 653.5376:36 896.11273:10 909.78271:2429	310	15.464	909.78534	14.98	909.78821	[M+Na]+	TG	TG 54:2|TG 16:0_18:1_20:1	2082	x	C57H106O6	FPUBLSPUCGHELU-UHFFFAOYSA-N	O=C(OCC(OC(=O)CCCCCCCC=CCCCCCCCC)COC(=O)CCCCCCCCCCCCCCC)CCCCCCCCCC=CCCCCCCCC
31	588	79.05467:10 81.06982:36 83.08603:36 93.06683:24 95.08657:60 97.10034:36 103.04163:12 105.06846:24 109.10216:60 117.07086:12 119.08356:24 121.09952:24 123.11527:24 129.063:24 130.07248:12 133.10017:36 135.08255:48 135.11517:60 139.11441:24 145.09584:36 149.12769:60 152.10519:24 155.10165:36 159.10992:12 159.11877:48 161.13235:60 161.70107:10 169.10152:36 171.11836:24 173.13423:48 175.14519:36 179.14185:48 181.15329:24 183.1152:24 185.12968:36 189.16663:36 197.12872:24 199.1454:48 201.1564:36 209.12894:24 217.16541:36 219.17378:104 220.17207:71 221.22063:24 229.13977:36 231.17493:24 235.16675:12 239.23833:64 241.19133:69 243.20699:76 247.20605:24 257.18665:24 259.20465:97 261.22147:60 263.23471:83 265.18716:24 267.20184:36 275.19949:90 277.21674:95 278.22461:48 283.20169:48 285.23141:24 291.22998:12 295.22107:24 309.24472:12 313.27505:215 317.24399:36 333.24661:24 335.26047:36 337.27011:68 339.28058:24 350.23618:24 355.27261:24 357.08401:24 359.26166:12 385.27042:12 430.08109:24 435.36734:24 437.37231:48 442.29865:10 465.35336:128 467.34729:24 467.37155:151 471.37534:24 477.35632:123 478.36551:24 481.3779:24 485.38855:12 491.35797:24 491.37662:79 495.41302:24 499.44711:12 507.3873:24 511.36502:12 513.37561:84 519.39905:36 520.38452:12 521.43817:48 527.38287:12 527.39258:60 533.42938:24 539.38647:36 543.47443:24 545.42584:36 547.46283:72 549.48389:64 551.50208:335 557.42316:24 563.44574:24 565.51611:24 571.46808:36 573.48926:239 574.48773:24 575.50726:167 577.51868:36 579.51001:36 586.44531:12 589.47699:36 593.46295:65 594.45471:24 595.46783:198 597.49323:168 598.48492:116 599.50488:228 600.49823:114 601.50275:163 605.48077:24 610.4527:24 611.4516:60 612.47906:123 613.47961:188 614.48102:71 615.48669:114 616.49664:24 617.49701:36 619.44073:36 619.46521:81 621.48901:36 629.47284:24 631.4812:24 637.44391:36 733.60651:24 740.64691:24 751.58984:24 763.58594:24 765.59973:24 786.61902:12 791.66461:12 793.6676:12 801.67706:12 810.66138:24 822.61908:24 848.57831:10 857.6936:87 875.66736:47 875.70056:800 876.71405:48 892.69934:24 893.71002:112 910.72943:292	310	13.068	910.72174	13.04	910.71301	[M+NH4]+	OxTG	TG 53:8;2O|TG 18:3_18:4_17:1;2O	2084	x	C56H92O8	VIFVKXQTZUIPIJ-UHFFFAOYSA-N	O=C(OCC(OC(=O)CCCCC=CCC=CCC=CCC=CCC)COC(=O)CCCCCCC(O)C=CCCCCCCCO)CCCCCCCC=CCC=CCC=CCC
31	589	77.03931:12 81.0676:24 91.04769:12 95.08556:24 105.06884:12 109.1011:24 111.11241:10 133.09743:12 135.12054:36 141.16309:10 151.10881:24 159.11757:12 163.14484:24 175.14395:36 179.13495:12 179.14059:48 197.1235:12 201.12724:12 205.15517:24 216.14583:12 219.17039:60 231.2056:12 263.23792:36 265.24976:24 275.19345:12 277.21301:305 282.19049:24 283.20029:36 309.21863:24 317.24756:24 337.24033:12 337.27127:36 351.23599:12 351.24652:36 547.4646:12 549.48242:123 559.45105:10 567.44165:10 573.48108:36 575.49573:246 576.49255:78 577.50372:60 580.52576:24 587.46716:24 589.4823:36 593.51617:12 595.47321:48 597.48151:48 599.50348:242 601.5116:159 604.08514:12 611.46747:164 613.48163:475 615.49915:99 619.45325:24 619.50916:24 636.45441:24 637.48145:48 639.4989:48 769.55597:12 777.62317:10 822.62177:36 857.69635:12 875.72833:111 892.66449:12 893.71716:120 910.71545:107	310	13.323	910.74615	13.62	910.74939	[M+NH4]+	OxTG	TG 54:7;1O|TG 18:2_18:2_18:3;1O	2085	ok	C57H96O7	WPNABYOSCSUAOM-UHFFFAOYSA-N	O=C(OCC(OC(=O)CCCCCCCC=CCC=CCCCCC)COC(=O)CCCCCCC(O)C=CCC=CCC=CCC)CCCCCCCC=CCC=CCCCCC
31	590	71.08481:36 80.04893:12 81.07288:12 95.08309:48 97.10374:24 107.08958:12 117.06554:24 119.09198:12 123.12385:12 129.06703:36 131.08511:48 133.09943:36 135.11768:36 137.13467:12 143.07889:36 145.09846:36 147.11687:48 149.13036:24 157.10304:24 161.13338:36 171.11211:24 173.13164:66 175.14632:36 181.10156:12 187.15063:36 189.15819:24 199.14468:48 201.16563:95 213.15929:65 213.17363:12 215.17792:152 225.21793:12 239.23769:89 245.22597:24 265.24597:24 265.2551:48 267.20813:12 269.22354:36 279.21497:12 281.22568:126 285.1882:12 299.23639:156 311.2561:12 313.26459:123 325.28668:24 339.29565:138 355.25632:24 365.27048:10 563.50922:94 572.08569:10 577.52228:855 585.46393:12 589.49426:24 589.51129:132 591.52997:36 599.50867:12 611.45538:12 611.50397:360 613.52167:36 617.54266:24 623.48145:12 623.50244:60 637.51874:480 638.52179:24 651.49731:12 651.5224:24 875.75165:48 893.74915:179 909.60474:12 910.78168:373	310	14.521	910.78546	14.27	910.78583	[M+NH4]+	TG	TG 55:6|TG 16:0_18:1_21:5	2086	ok	C58H100O6	UNPXUBLMCFALAR-UHFFFAOYSA-N	O=C(OCC(OC(=O)CCCCCCCC=CCCCCCCCC)COC(=O)CCCCCCCCCCCCCCC)CCCCC=CCC=CCC=CCC=CCC=CCC
31	591	77.03553:12 79.04989:24 81.06877:91 83.08368:48 87.04496:10 93.06572:69 93.07114:69 95.08271:60 97.10335:36 100.31534:10 107.0848:36 109.09951:60 117.05901:12 119.07927:36 119.0854:48 121.09983:60 123.08134:24 123.12182:36 131.08461:48 133.10052:76 135.11552:113 137.09306:48 141.1496:12 145.09959:60 147.1129:66 149.12979:60 151.14317:36 155.10728:36 157.10245:24 159.11388:76 160.11729:12 161.12921:176 163.10524:36 163.14645:63 165.16183:36 171.11697:48 173.131:60 175.10294:24 177.16447:60 179.14043:70 180.15228:48 183.10809:24 185.13017:48 187.1077:24 189.13239:36 199.14195:24 201.15892:48 221.15651:24 225.16443:24 231.20752:36 239.17603:24 239.24113:60 241.19414:99 243.20761:115 245.22505:48 251.16946:12 251.1828:48 257.18732:24 259.20758:144 261.21762:400 263.23312:128 265.24725:36 267.16812:48 269.19031:60 271.20166:36 277.18475:12 277.21277:101 278.21597:94 283.20242:48 284.21164:36 295.22427:36 297.21671:48 309.2085:24 313.2709:125 315.23105:101 317.24231:177 319.22986:12 319.26498:60 335.26135:36 337.26843:207 339.28665:87 341.27979:24 352.24893:24 377.23544:12 395.31766:24 423.35156:24 427.3772:12 437.36172:60 463.37698:24 465.36365:24 467.37277:245 477.3974:12 481.40997:36 485.362:48 487.37042:24 489.38919:36 493.38626:24 495.37994:24 499.37628:36 505.44031:60 513.37061:60 521.43311:60 523.44092:113 527.38428:81 535.45825:24 539.38788:24 541.45276:79 549.47876:36 551.49036:237 557.44116:36 559.46729:24 561.47375:24 573.48065:83 575.47845:82 575.50201:632 576.50897:125 577.5:101 579.46423:36 581.45209:36 585.48901:24 595.47284:363 597.42621:35 597.48798:1113 599.47559:108 599.49615:631 600.50671:98 601.51123:357 603.48138:24 605.45471:71 611.44971:24 611.49829:36 613.4812:136 614.48956:271 615.48828:284 616.49829:36 617.48468:36 620.45557:12 621.44867:48 623.50372:48 625.5025:24 631.48987:12 639.45947:24 707.55103:12 721.53815:12 737.61597:12 751.5918:36 753.60126:36 765.56677:24 765.59399:60 779.59998:12 779.61566:48 779.64307:36 793.60248:12 793.63409:48 807.64587:48 855.74078:12 859.66132:48 859.69836:137 859.71893:148 861.69495:85 877.72626:3923 878.72015:108 894.71106:36 895.73969:123 912.74445:231	310	13.209	912.72467	13.29	912.7287	[M+NH4]+	OxTG	TG 53:7;2O|TG 18:3_18:3_17:1;2O	2089	ok_Mix	C56H94O8	CFAGIHSBOUBJDQ-UHFFFAOYSA-N	O=C(OCC(OC(=O)CCCCCCCC=CCC=CCC=CCC)COC(=O)CCCCCCC(O)C=CCCCCCCCO)CCCCCCCC=CCC=CCC=CCC
31	592	77.03679:12 81.06753:48 83.08371:60 85.10524:12 95.08685:66 107.08193:36 107.08919:24 109.10101:60 119.08236:36 121.09986:125 123.11717:60 129.06815:12 133.09245:12 133.10056:60 135.11554:131 137.12924:48 145.09962:66 147.11803:60 149.12639:48 155.0811:12 155.10382:24 159.07851:12 159.11922:70 161.1328:93 163.14828:60 169.09651:24 171.10965:48 173.13284:60 175.14566:48 177.12527:24 179.13857:60 180.14288:48 185.13019:60 187.14993:36 189.16135:24 201.1629:36 203.18005:24 219.17023:24 221.22748:36 224.15489:12 229.19774:36 231.21181:36 233.22397:36 239.24113:36 241.19197:81 243.20763:111 245.22285:60 251.17836:24 257.18732:24 259.20306:150 261.21988:366 263.22632:60 263.23541:141 265.1947:36 267.17731:36 269.18802:48 277.21512:139 278.22299:60 311.23267:24 313.2709:64 315.22855:36 317.24231:131 319.25995:36 333.23721:12 335.25363:24 337.27615:225 339.28665:70 352.24893:24 379.2959:24 407.32339:12 439.38889:24 459.34119:24 467.37881:134 475.37292:48 485.35269:36 499.37311:36 505.42447:36 513.38324:69 515.39783:24 517.4259:24 521.43311:65 523.44409:122 525.47827:12 527.38745:48 539.38782:24 541.45276:77 549.4787:24 551.50677:173 559.46387:12 573.48737:60 574.4892:36 575.50195:679 576.5022:77 577.51001:94 589.45123:24 595.45563:128 595.4762:256 597.4776:847 599.49951:698 600.49976:80 601.52148:289 603.54333:60 605.45123:48 611.45312:24 613.47418:98 614.48602:177 615.48822:309 617.50201:36 621.45209:60 621.48352:60 623.48615:36 629.53076:24 639.44165:12 655.46582:12 683.51569:36 739.59509:36 751.58783:36 753.59729:60 765.60938:63 779.61163:48 786.67999:12 807.64178:12 859.66943:36 859.70233:162 861.69067:80 874.86829:24 877.72614:3431 878.71582:48 894.68573:12 894.74451:48 895.72278:142 912.73578:236	310	13.253	912.75598	13.68	912.76508	[M+NH4]+	OxTG	TG 54:6;1O|TG 18:1_18:2_18:3;1O	2090	x	C57H98O7	BIZYBMSSHGFOHB-UHFFFAOYSA-N	O=C(OCC(OC(=O)CCCCCCCC=CCC=CCCCCC)COC(=O)CCCCCCC(O)C=CCC=CCC=CCC)CCCCCCCC=CCCCCCCCC
31	593	71.08466:12 97.10077:24 107.08064:12 115.05324:10 127.10864:10 135.11412:48 143.0853:10 147.11656:24 153.13037:12 157.10271:24 165.12245:24 179.14449:114 197.14139:12 217.16219:12 231.16949:24 239.23933:24 241.20107:12 249.23438:24 257.18323:10 261.21576:24 265.25226:36 277.21323:380 279.24017:24 283.20523:48 285.21127:36 293.21014:10 313.26889:12 337.26379:12 339.28976:48 345.00778:10 503.41458:10 547.47821:12 551.49445:36 567.43878:10 575.4928:82 576.49976:48 577.5177:150 589.48279:24 595.45312:24 597.46826:24 599.50391:77 601.51898:785 602.52777:24 604.54095:24 613.48212:483 615.4892:340 615.49963:467 616.49915:12 617.51697:69 621.44604:12 621.48804:60 633.50238:12 638.49561:24 639.49231:36 641.513:36 824.6319:36 877.69012:12 877.72754:119 895.72412:105 895.74518:186 912.73297:36	310	13.462	912.76636	13.68	912.76508	[M+NH4]+	OxTG	TG 54:6;1O|TG 18:1_18:2_18:3;1O	2091	ok	C57H98O7	BIZYBMSSHGFOHB-UHFFFAOYSA-N	O=C(OCC(OC(=O)CCCCCCCC=CCC=CCCCCC)COC(=O)CCCCCCC(O)C=CCC=CCC=CCC)CCCCCCCC=CCCCCCCCC
31	594	80.04965:120 81.05339:36 91.0527:12 97.10033:12 121.10105:24 133.09692:24 133.10503:12 147.11591:12 163.1514:24 188.15668:10 245.21341:12 245.22659:48 259.24982:12 261.22144:36 263.23016:60 279.26242:36 337.26752:36 339.28574:36 353.30487:36 565.50269:24 566.53094:36 575.487:24 575.5072:36 585.47046:24 585.49084:12 589.51105:48 593.53473:10 597.47949:36 599.49799:744 601.50958:74 613.52826:188 615.5249:701 615.5354:1102 616.54193:36 617.54578:165 624.49756:12 625.51837:36 627.53448:60 629.54321:36 639.51807:36 877.69897:12 877.7572:36 895.77509:218 896.7749:36 912.80554:464	310	14.617	912.802	14.47	912.80151	[M+NH4]+	TG	TG 55:5|TG 19:1_18:2_18:2	2092	ok	C58H102O6	RSJQEUQJRFQHAE-UHFFFAOYSA-N	O=C(OCC(OC(=O)CCCCCCCC=CCC=CCCCCC)COC(=O)CCCCCCCC=CCCCCCCCCC)CCCCCCCC=CCC=CCCCCC
31	595	79.0498:12 79.05604:36 81.06741:36 91.05417:24 95.0867:48 105.07002:24 117.06644:36 119.08369:24 131.08119:24 131.09084:12 135.11368:36 143.0865:48 145.10104:36 147.11948:48 151.0929:12 157.09515:12 159.11539:36 161.13072:48 169.10532:36 171.11852:36 173.13252:36 175.14906:36 181.10623:12 185.12794:24 187.15152:24 189.16293:24 199.14952:48 201.1665:69 209.13721:12 211.14696:24 213.16425:48 215.17467:24 227.17723:24 231.16869:12 233.22566:12 239.23633:24 257.22958:24 259.20255:36 261.22165:48 263.23489:60 267.20889:48 277.21457:64 285.21262:24 285.22922:60 287.2305:48 293.22351:24 303.23123:36 305.24557:36 311.23203:24 337.27029:60 339.28076:60 365.28448:12 379.27325:12 433.32916:12 449.33252:12 515.35529:12 533.4328:12 549.48407:12 551.50555:60 552.49792:36 567.5871:12 569.45404:262 571.45819:60 575.5108:153 576.50433:66 577.5155:196 578.50739:24 578.53772:48 579.53046:60 585.45367:12 593.44604:24 593.50415:24 595.4646:186 597.47284:24 597.48999:80 599.50165:123 601.50293:95 601.50983:233 603.53516:145 605.56726:48 613.46594:36 613.48328:81 615.43811:24 615.49384:377 616.50031:24 617.50415:206 619.46191:36 621.47168:24 623.48828:48 623.50928:60 639.47571:12 640.49097:36 641.51062:277 643.5238:48 645.55084:12 647.49182:48 649.51794:68 669.46661:48 731.55957:12 759.64008:24 797.66156:12 850.95099:10 861.74231:24 879.7041:12 879.73743:93 897.68726:36 897.74609:129 914.72308:167 914.75281:150 914.76978:97	310	13.731	914.72064	13.62	914.72321	[M+NH4]+	TG	TG 56:11|TG 18:2_16:3_22:6	2095	ok_Mix	C59H92O6	WZTGPGZHCMSHSN-UHFFFAOYSA-N	O=C(OCC(OC(=O)CCCCCC=CCC=CCC=CCC)COC(=O)CCCCCCCC=CCC=CCCCCC)CCC=CCC=CCC=CCC=CCC=CCC=CCC
31	596	71.08834:10 95.08305:36 95.86732:10 109.09549:24 135.11923:24 145.09837:12 147.11337:36 149.14056:12 155.08333:10 175.14435:12 179.14101:24 183.11816:12 189.16193:24 201.12373:12 205.15764:60 215.14075:12 219.17918:12 231.20396:12 239.17674:24 241.19489:36 249.17494:12 259.19934:12 261.21841:36 265.25949:24 267.2171:24 277.21362:306 279.2265:24 285.21405:36 303.21564:12 311.24844:12 335.24692:12 337.26685:24 339.28506:36 475.38043:24 509.38016:12 563.4621:10 569.45355:89 575.49017:12 575.51373:36 577.51172:80 587.49219:24 589.48358:36 591.49878:36 595.44708:12 595.47107:60 597.49988:48 599.50128:67 599.51501:24 601.5163:221 603.52783:247 604.53833:24 613.48645:73 613.50378:24 615.49347:712 616.50348:36 617.50732:162 623.51245:24 625.55341:12 635.46844:12 641.50677:111 793.50586:10 879.73358:48 879.77521:36 897.75488:106 914.69806:48 914.78717:48	310	13.633	914.77777	13.74	914.7807	[M+NH4]+	OxTG	TG 54:5;1O|TG 18:1_18:2_18:2;1O	2096	ok_Mix	C57H100O7	LBCBAGHQUBQNPI-UHFFFAOYSA-N	O=C(OCC(OC(=O)CCCCCCCC=CCC=CCCCCC)COC(=O)CCCCCCC(O)C=CCC=CCCCCC)CCCCCCCC=CCCCCCCCC
31	597	79.05097:24 79.05471:36 81.06986:79 85.09985:24 91.06345:12 95.08524:93 97.10175:60 99.08075:24 105.06704:24 107.0831:60 109.09926:79 116.04375:10 119.08511:24 121.09645:60 123.11217:24 125.09588:24 129.06302:36 131.08267:60 133.09857:102 135.11681:123 137.13379:48 141.12424:12 145.10091:89 147.11592:131 149.13112:139 151.14795:48 153.1297:36 157.10204:48 159.11877:73 161.13055:190 163.14603:181 165.16862:36 169.09602:24 171.11835:48 173.12868:98 175.15074:68 177.16214:95 179.13994:84 184.14198:24 187.10526:12 187.14749:48 189.16081:65 197.13068:12 203.17747:36 215.17651:48 217.20052:36 219.21114:36 225.15958:24 229.19069:36 231.209:48 233.2233:108 239.23393:60 241.19125:92 243.21127:328 245.22214:60 247.23907:48 251.1754:36 259.20682:141 260.17465:12 261.21912:755 263.2392:96 265.24878:87 267.17194:48 269.18262:36 269.19412:48 275.27853:12 277.20963:81 278.21982:76 279.22485:36 281.22147:24 285.17682:36 285.21945:48 287.23975:36 299.23196:36 301.2598:36 313.2749:48 315.2301:48 317.24634:191 319.259:48 333.2439:36 335.25519:48 337.27512:153 339.28818:248 351.2478:24 367.27948:24 385.34735:36 393.29907:24 415.35043:24 425.37946:24 431.40302:12 457.32401:12 463.32114:12 475.37451:24 477.38974:24 481.40533:12 485.36664:60 489.45282:12 491.40121:36 499.37466:36 505.41974:48 511.49802:10 513.39758:36 523.44568:167 525.46051:74 537.48785:48 541.4151:24 541.47064:110 543.46753:48 545.42548:36 549.49011:24 559.4422:24 561.48523:36 563.50201:48 569.41327:12 569.45685:24 573.47882:48 575.49677:143 576.5105:113 577.51495:450 578.5304:48 581.46375:36 589.47321:48 592.49213:24 597.48254:1642 598.48798:106 599.50452:1204 600.49786:60 601.5127:1439 602.52832:117 603.54486:122 607.46741:24 613.4549:24 613.48273:108 614.48407:115 615.48627:249 616.51019:161 617.50708:249 619.53113:24 623.50165:114 627.52704:24 631.49841:36 639.539:36 681.56683:24 695.59204:36 697.53632:36 729.59796:24 741.60138:36 753.61029:60 767.58838:36 773.64563:10 781.62036:80 795.6369:48 809.6463:36 858.91803:12 861.72913:313 863.70746:74 869.7099:24 876.90039:36 879.74487:6870 880.75653:174 896.75323:71 897.74103:134 914.74762:86 914.77734:92	310	13.398	914.78046	13.74	914.7807	[M+NH4]+	OxTG	TG 54:5;1O|TG 18:1_18:2_18:2;1O	2097	x	C57H100O7	LBCBAGHQUBQNPI-UHFFFAOYSA-N	O=C(OCC(OC(=O)CCCCCCCC=CCC=CCCCCC)COC(=O)CCCCCCC(O)C=CCC=CCCCCC)CCCCCCCC=CCCCCCCCC
31	598	79.0511:12 80.04857:60 81.07252:207 83.0862:123 85.10258:24 95.08403:153 97.09915:60 105.06579:12 107.08764:12 109.10238:108 119.08992:12 121.1013:48 123.11551:36 133.10043:12 135.11707:60 137.12912:36 147.10939:12 149.13139:60 151.14134:36 161.09348:12 163.14635:36 165.16173:60 173.12532:12 177.15688:12 243.21835:12 245.22925:102 261.25595:80 263.23746:211 265.25391:103 279.26529:272 282.27725:24 291.26639:24 319.25717:60 335.25848:12 337.27328:109 337.28873:24 339.28894:120 353.30023:98 355.31818:36 535.39282:10 541.50122:36 573.49359:36 575.50488:48 587.49683:230 589.51886:114 591.52728:36 599.49561:389 601.51752:3267 602.50562:48 603.53937:211 613.49457:24 613.52234:24 615.53296:3355 616.52203:36 617.54681:3742 618.54803:66 619.56403:71 627.53552:99 629.55133:258 631.55981:36 640.53094:12 641.547:60 643.56024:48 879.78027:103 897.78943:448 898.80298:24 914.81775:1692	310	14.914	914.81281	14.61	914.81708	[M+NH4]+	TG	TG 55:4|TG 18:1_19:1_18:2	2098	ok	C58H104O6	SIBZLFBPHPTNKZ-UHFFFAOYSA-N	O=C(OCC(OC(=O)CCCCCCCC=CCCCCCCCCC)COC(=O)CCCCCCCC=CCCCCCCCC)CCCCCCCC=CCC=CCCCCC
31	599	71.08551:13 83.08345:2 85.10108:17 93.06951:2 99.11421:7 113.12969:5 123.11831:2 163.14771:5 167.14005:2 180.64357:2 185.12572:2 239.27718:2 253.29684:2 261.77261:2 263.23447:5 281.31775:5 313.26477:5 319.26379:5 335.33203:5 363.36349:5 537.50372:5 559.52148:2 563.53827:10 565.56207:5 573.48511:7 577.51794:5 587.52905:10 589.55798:7 591.56647:17 595.59033:7 599.49036:38 599.50067:65 601.51917:12 613.54138:7 615.51715:5 615.57288:25 617.59033:284 619.58661:18 619.60059:39 626.17401:2 627.54071:7 629.52832:5 641.57709:25 643.59393:5 655.6142:5 656.57385:5 657.58099:5 897.81189:27 914.81915:23	310	15.868	914.85291	15.48	914.85352	[M+NH4]+	EtherTG	TG O-56:4|TG O-20:0_18:2_18:2	2099	ok	C59H108O5	GRIXUAFVSMKIBI-UHFFFAOYSA-N	O=C(OCC(OC(=O)CCCCCCCC=CCC=CCCCCC)COCCCCCCCCCCCCCCCCCCCC)CCCCCCCC=CCC=CCCCCC
31	600	71.05266:12 93.06582:36 95.08829:65 97.10484:12 109.09963:24 117.06673:12 119.07787:24 121.09841:24 123.1126:24 131.08635:12 133.1039:48 135.11403:36 136.12228:12 139.10995:48 143.08688:24 147.11305:60 149.12823:24 151.10538:24 155.06552:12 161.12581:24 163.15022:48 165.12595:24 173.12932:24 175.14397:36 179.14061:24 184.07034:10 187.15012:24 199.1481:12 209.13173:12 227.12291:24 229.18735:24 233.21991:24 235.25154:10 243.20349:24 245.22971:36 251.23866:48 257.18982:24 259.2056:48 261.2179:68 263.2334:48 265.24753:36 273.26248:24 275.20746:36 277.21307:180 289.2182:12 293.2124:36 313.27866:24 317.24265:36 319.26532:24 323.21387:24 325.27066:77 333.22989:24 337.27136:60 339.24048:24 351.25186:24 371.30698:12 461.36493:36 463.38654:24 471.35269:12 473.3533:24 477.39178:12 487.33377:12 489.35556:36 491.38464:36 493.39301:24 496.4054:10 501.38885:24 505.39667:24 507.41446:24 511.4621:24 515.40479:24 517.41052:12 521.43689:24 523.46716:48 527.41382:24 529.38788:36 531.39478:36 545.44751:24 549.4267:12 555.43585:24 573.48462:36 575.50262:36 575.51611:24 577.50397:36 578.51263:36 581.44592:48 583.46429:48 585.47943:123 587.49799:330 589.52002:133 591.55579:12 595.45978:36 597.47827:108 599.46588:81 599.50024:75 600.49011:60 600.51074:48 601.47742:179 602.52753:24 603.53027:84 609.49146:12 611.46771:65 613.45752:24 613.48187:186 615.48547:24 617.47485:36 619.49188:48 623.47986:12 629.4505:24 629.4646:60 629.55261:12 631.48352:36 636.46521:24 639.48499:24 643.43341:12 709.54633:12 739.60742:24 741.60846:36 743.62366:24 753.58667:24 755.61804:12 757.58264:36 767.63843:36 771.61298:24 781.60809:12 781.62378:60 787.60217:10 793.63098:24 796.66193:24 816.68439:10 837.69031:10 845.69391:24 847.711:48 851.71954:24 853.72327:24 861.01636:10 863.69476:60 865.71667:163 865.72906:252 867.72028:36 881.73102:296 882.74384:36 898.70386:12 898.75012:60 899.72638:24 916.69226:66 916.76025:101	410	13.023	916.72363	13.9	916.72357	[M+NH4]+	OxTG	TG 52:6;3O|TG 18:2_18:2_16:2;3O	2102	x	C55H94O9	CWLLRMZPEFZQGU-UHFFFAOYSA-N	O=C(OCC(OC(=O)CCCCCCCC=CCC=CCCCCC)COC(=O)CCCCCCC(OO)C=CCC=CCCCO)CCCCCCCC=CCC=CCCCCC
31	601	79.05426:12 83.08563:12 85.06576:6 91.05233:18 95.08347:30 99.07617:12 107.08565:30 117.07208:6 121.10232:12 123.11499:12 129.06435:5 131.08563:40 133.10805:12 135.11658:48 143.08113:30 145.10072:30 147.11574:18 149.13438:42 153.12434:12 157.09662:18 159.11511:18 159.1275:12 161.1358:30 163.14774:24 171.10912:6 173.13232:18 175.15071:18 177.16399:6 179.13992:87 183.13228:6 187.14752:12 189.16472:12 199.14546:18 201.16444:68 203.1776:12 213.16422:12 225.16194:6 231.14742:6 231.21355:6 237.22653:12 239.18436:6 243.1635:6 245.2357:6 257.22525:6 259.20956:6 261.22186:56 263.23285:18 265.24469:12 267.20685:18 277.20554:12 277.21255:91 279.23245:18 285.21536:24 285.2272:18 293.22632:18 311.25482:24 317.22971:12 333.27304:6 335.25616:40 337.27353:76 339.28662:30 477.40097:12 485.36563:5 491.36914:24 493.38058:12 517.43298:18 519.43945:12 569.44281:12 571.45703:53 571.47717:155 575.50629:24 577.51434:18 579.53607:18 585.48993:5 589.48633:65 595.4704:30 597.48553:258 599.49371:30 599.51093:46 601.51569:100 603.52374:65 605.54901:71 611.836:5 615.48938:58 617.48578:30 617.52063:185 619.47839:77 619.53076:40 621.48474:139 623.50482:18 643.51227:30 643.53003:68 645.49292:36 647.51239:24 863.72083:6 881.74908:18 899.73206:37 916.75323:84 916.79572:18	310	13.807	916.74432	13.7	916.73889	[M+NH4]+	TG	TG 56:10|TG 18:2_18:3_20:5	2103	ok_Mix	C59H94O6	FTNSTQXEJOMCOI-UHFFFAOYSA-N	O=C(OCC(OC(=O)CCCCCCCC=CCC=CCC=CCC)COC(=O)CCCCCCCC=CCC=CCCCCC)CCCC=CCC=CCC=CCC=CCC=CCC
31	602	81.06489:36 83.08615:36 91.05017:24 93.06697:24 93.64047:10 95.08535:36 97.10187:36 107.08759:24 119.08221:12 121.09507:12 123.0812:24 131.08768:24 133.09875:36 135.11537:48 137.12906:24 139.11131:48 147.11444:36 149.13133:103 151.11368:36 153.12473:24 159.11548:48 161.13258:88 163.1427:36 165.13461:24 173.12526:24 175.11017:36 177.1232:24 179.13835:36 183.11548:12 185.12997:36 187.14012:12 189.16499:36 201.15273:12 205.1608:24 211.13283:24 213.15825:12 217.19261:24 229.19534:24 233.22369:36 239.23653:24 241.20041:12 243.21172:60 245.22478:24 251.23146:60 257.18927:24 259.20279:95 261.2196:114 263.19641:36 263.2374:108 265.24924:36 269.19003:12 275.20221:24 277.21246:158 281.23141:24 289.25339:24 293.21417:66 303.22418:24 305.24585:36 313.26309:24 315.23318:24 317.24445:36 319.26965:24 325.26489:24 325.27753:60 331.30057:12 335.2507:24 337.26288:60 339.28885:60 351.2406:24 359.29675:24 365.25534:12 365.28751:12 387.32843:12 417.32974:24 441.37317:24 447.37793:24 459.31064:12 461.35187:24 463.37646:36 465.36618:36 467.36618:36 475.38162:36 479.37955:48 485.36765:12 489.37314:24 491.37115:48 493.38882:24 499.38199:24 505.3735:24 507.41653:24 513.3891:24 517.38702:36 523.43713:24 523.46924:24 527.44171:24 529.39642:36 533.41077:24 539.45245:24 543.49158:24 545.45288:24 547.47021:24 550.4884:24 559.45337:24 565.4469:12 571.46893:24 573.4834:36 574.50208:48 575.49127:122 576.505:60 577.50946:119 579.51086:36 583.4563:48 585.48834:143 587.50012:410 589.51532:87 595.46533:36 597.49072:142 598.47552:48 599.46112:99 600.50262:60 601.48303:297 602.50897:60 603.52203:90 605.53351:24 611.46289:60 613.47357:260 614.47498:24 615.49805:120 617.47003:36 617.50836:24 619.48706:48 625.47021:36 627.53894:12 631.48566:60 633.49719:24 636.47449:24 639.48712:12 643.49255:24 685.55627:24 733.49738:10 739.5791:24 741.58014:36 753.612:24 757.5965:24 767.59009:12 776.55389:12 781.60638:36 783.60846:12 799.63745:36 847.71735:60 851.70544:12 853.70508:24 863.70941:91 865.72308:421 867.71014:36 870.74677:24 880.73773:36 881.71661:271 888.45032:10 898.72296:48 916.65204:12 916.71155:77 916.72424:117 916.771:120	310	13.278	916.75793	13.47	916.76001	[M+NH4]+	OxTG	TG 53:5;2O|TG 17:1_18:1_18:3;2O	2104	x	C56H98O8	PXPYKALGHZPZLS-UHFFFAOYSA-N	O=C(OCC(OC(=O)CCCCCCCC=CCCCCCCCC)COC(=O)CCCCCC(O)C(O)C=CCC=CCC=CCC)CCCCCCCC=CCCCCCCC
31	603	81.06749:36 83.08623:24 93.06571:12 95.08407:60 97.09781:36 105.07159:12 113.09271:12 121.09827:24 131.0878:24 133.10213:24 135.11549:74 137.1292:24 145.10126:36 147.11629:36 149.12807:60 151.11209:24 154.13712:12 161.13454:48 163.14644:90 167.14058:12 169.15668:24 175.14561:48 177.16072:60 187.14413:12 189.16708:24 205.14893:12 215.17503:24 223.06371:24 233.22392:48 243.21414:152 245.2338:24 247.23755:48 249.25388:24 261.21985:715 263.23309:48 265.24951:98 267.26672:12 277.21039:48 278.21124:24 279.22562:36 299.23282:12 313.27084:48 314.27753:12 317.24976:166 319.25992:24 335.25873:24 337.27609:62 339.29175:216 341.01279:24 341.30307:24 355.05927:24 356.06207:24 393.3197:12 417.37601:24 429.05548:12 441.37653:12 445.37125:12 511.41071:12 523.44086:12 525.46533:88 527.47766:36 531.43939:12 541.46246:24 543.45612:48 563.49042:24 565.52417:12 567.44788:24 571.4762:36 573.48395:36 575.49524:36 576.5022:36 577.51672:60 578.52209:48 579.52832:106 585.46851:12 589.47845:36 597.47754:97 597.49127:130 599.49609:1485 601.50769:325 602.51648:36 603.52954:1082 604.53656:65 605.53754:60 613.4707:12 615.48822:73 616.49469:193 617.49854:354 618.52063:67 619.50861:92 624.49908:24 625.51294:67 627.52551:36 629.55536:24 631.48273:24 643.52875:24 663.85229:10 708.42084:10 755.61328:24 767.63745:12 769.60986:36 783.6524:24 789.68188:10 863.6814:12 863.75562:192 865.73627:24 871.72504:24 881.75079:1980 882.75946:60 899.75897:97 916.7464:36 916.80164:91	310	13.553	916.79053	13.8	916.79639	[M+NH4]+	OxTG	TG 54:4;1O|TG 18:1_18:1_18:2;1O	2105	ok	C57H102O7	HGKVQOVTLDCMDB-UHFFFAOYSA-N	O=C(OCC(OC(=O)CCCCCCCC=CCCCCCCCC)COC(=O)CCCCCCC(O)C=CCC=CCCCCC)CCCCCCCC=CCCCCCCCC
31	604	79.05484:24 83.08364:36 95.0813:48 95.08403:60 97.10192:24 121.09668:12 135.11218:24 145.10121:10 149.1263:36 161.13448:24 163.15176:36 177.16254:36 239.23015:12 245.22713:36 247.24408:48 261.26056:48 263.23529:102 265.25168:169 279.26773:72 293.28162:12 307.30148:48 317.28464:12 324.31927:10 337.25278:12 337.27597:36 339.28647:76 345.5755:10 353.30298:60 367.33154:24 543.49841:12 561.50671:36 573.49719:36 575.50513:302 577.51318:48 584.40948:10 589.48846:36 589.51569:329 591.53778:71 594.55176:36 599.81885:10 601.52124:710 602.52655:24 603.53278:1858 604.52942:24 612.85199:10 615.52972:123 617.5506:4162 618.53436:24 619.56079:1083 629.54108:183 631.5354:12 631.57068:186 643.56415:361 645.57343:75 657.55811:12 657.57251:36 671.61536:24 881.73383:12 881.79218:60 899.80072:138 916.83527:986	310	15.288	916.82892	14.94	916.83282	[M+NH4]+	TG	TG 55:3|TG 18:1_18:1_19:1	2106	ok	C58H106O6	ASJJOPLGTKDUEX-UHFFFAOYSA-N	O=C(OCC(OC(=O)CCCCCCCC=CCCCCCCCC)COC(=O)CCCCCCCC=CCCCCCCCCC)CCCCCCCC=CCCCCCCCC
31	605	71.08553:20 77.1302:3 81.07109:8 83.08475:12 85.10241:12 95.08247:4 97.09481:4 97.10034:16 109.10071:12 123.11061:8 127.15081:8 155.17157:4 183.21017:4 245.22884:8 339.30389:4 345.35309:16 363.36124:33 561.50226:4 575.50397:62 589.55542:28 589.58264:4 591.5639:12 594.58136:4 601.4856:4 601.52002:56 603.53497:8 615.57373:12 617.52496:8 617.59119:140 619.51416:8 619.59796:319 629.54333:21 637.11096:3 643.59839:86 645.61133:12 646.61713:3 899.81573:8 899.83258:22 916.85889:8	410	16.289	916.86774	15.73	916.8692	[M+NH4]+	EtherTG	TG O-56:3|TG O-20:0_18:1_18:2	2107	ok	C59H110O5	POHRBOPNDJYTDB-UHFFFAOYSA-N	O=C(OCC(OC(=O)CCCCCCCC=CCC=CCCCCC)COCCCCCCCCCCCCCCCCCCCC)CCCCCCCC=CCCCCCCCC
31	606	81.07277:12 91.05452:24 95.08433:24 103.05356:10 131.08334:12 143.09383:10 184.063:12 199.14445:12 203.18057:60 259.22858:12 281.28421:24 321.24963:10 343.24326:12 355.30356:24 355.32205:386 361.26642:12 589.46985:12 641.5564:2147 642.55908:72 738.62817:10 765.5882:12 918.65332:24	410	9.181	918.60895	8.57	918.60663	[M+NH4]+	PI	PI 39:4	2112	n	C48H85O13P	OUOSPNUDUQFOBG-UHFFFAOYSA-N	O=C(OCC(OC(=O)CCCCCCCCCCCCCCCCCCC=CCC=CCC=CCC=CCC)COP(=O)(O)OC1C(O)C(O)C(O)C(O)C1O)CCCCCC
31	607	71.04798:36 71.08465:60 75.45996:10 77.03813:86 79.05003:120 79.05377:449 80.0475:24 81.06765:1125 83.08511:509 85.06653:69 91.05177:449 93.06995:552 95.08426:1007 97.06482:123 97.09938:467 99.07976:140 101.09424:24 105.04591:12 105.06892:295 107.085:381 109.09971:754 111.07848:85 111.11398:127 113.09443:66 115.05625:36 117.06985:212 118.08473:76 119.08561:436 121.10159:824 123.07845:36 123.11581:480 125.09484:92 127.11022:109 128.06122:80 129.07155:255 130.07625:48 131.08324:852 133.09915:762 135.07825:114 135.11575:957 137.0966:73 137.1311:322 139.11006:176 141.06152:24 141.06651:161 143.08531:322 145.09985:577 147.07742:101 147.11487:505 149.13177:657 151.14517:156 153.12691:99 155.08311:128 157.09744:501 159.11417:640 161.0921:115 161.13306:697 163.11092:70 163.14676:684 165.16034:138 167.08469:96 169.09862:323 171.11728:718 173.09438:69 173.12946:466 175.10883:154 175.14597:719 177.12372:60 177.16293:216 179.14075:63 181.10121:201 181.15787:48 183.11601:326 185.09042:12 185.13242:378 187.10805:226 187.14452:340 189.12502:249 189.1636:489 191.17802:105 193.1563:36 195.11731:113 197.13158:404 199.11063:83 199.14629:449 201.12148:62 201.16127:827 203.17441:367 205.19354:36 207.10957:36 209.1319:325 211.14568:459 213.12405:114 213.15887:477 215.1384:106 215.17957:375 217.1581:101 217.19531:95 219.20799:414 221.13187:48 221.18613:24 223.1438:271 225.16063:293 227.14:174 227.18019:712 229.15778:215 229.18964:76 231.1674:48 233.22438:36 235.16563:60 235.20222:60 235.23882:36 237.16032:171 237.21867:1226 239.14172:36 239.17862:127 241.15971:255 241.19022:113 243.17303:100 243.21024:230 245.18814:59 245.22771:335 247.24025:60 249.16577:48 250.17461:24 251.1788:175 252.1828:24 253.19325:60 254.24377:24 255.17091:171 255.20901:67 257.19452:73 257.22604:48 259.20804:87 261.16138:12 261.21808:169 263.2359:996 265.1929:201 265.25687:187 267.2099:594 269.22534:556 271.2345:24 275.2356:24 277.19458:36 279.23557:60 281.19223:48 283.20767:182 283.23837:234 285.20898:60 285.21844:395 287.23636:125 291.20731:103 293.22464:1738 294.22748:48 295.21033:36 295.23926:48 299.23099:48 309.22388:187 311.24066:2347 313.2193:36 313.24911:88 313.27393:48 317.24539:60 319.26556:260 321.27704:36 325.2785:36 327.23264:36 329.24359:36 333.24295:48 335.2594:200 337.26904:1558 339.28726:474 341.24152:48 341.28818:36 343.25598:24 349.25366:36 353.27481:36 361.2688:24 365.26178:147 367.25977:213 383.26138:144 383.33829:12 385.26938:109 387.29367:48 391.28323:180 393.30099:48 407.327:36 409.32318:36 419.36874:36 423.31769:36 433.32797:24 437.33902:60 443.3223:24 445.34253:60 447.36734:36 451.37415:60 457.34128:36 459.34207:36 461.36829:36 463.37784:48 471.35611:60 475.36771:24 477.39215:142 479.37479:24 483.34937:36 485.35361:60 487.38062:48 489.38077:48 491.38504:36 493.3934:103 497.3504:36 499.36777:36 499.45871:48 501.38293:48 503.41476:36 511.37683:36 513.38745:48 519.41095:36 523.38727:36 525.38916:48 527.4046:36 529.43994:68 535.43976:12 537.39301:64 539.39862:60 545.42822:36 545.45117:48 547.44885:129 549.45673:48 551.41553:48 555.45612:111 565.43182:36 571.474:357 571.6283:105 572.47406:48 573.04498:24 573.21967:24 573.48846:60914 574.48694:523 575.49969:272 577.42682:63 577.52802:71 579.40448:24 581.46332:48 587.49841:36 589.48303:36 591.49481:109 593.43823:36 595.47388:64 597.4856:601 599.4801:272 599.50415:3055 600.4906:73 601.52264:462 602.52795:48 603.52728:643 605.55597:80 607.5708:36 613.51013:36 617.49976:106 619.47491:535 619.52032:382 621.46027:288 621.48822:8531 622.48566:120 623.49786:638 625.51416:193 627.43884:24 627.53729:48 629.48975:36 635.48199:36 637.48218:86 639.49255:92 641.4848:36 645.39667:36 645.48578:214 645.5321:122 647.50519:9519 648.50177:141 649.52417:313 651.53918:69 663.47406:36 663.51019:60 665.51416:78 667.51025:24 711.56677:24 737.56775:48 751.5816:48 765.58759:12 777.60059:36 779.63275:36 789.59277:24 791.60895:60 803.62866:36 817.64777:48 818.63513:24 819.63916:48 829.70111:12 831.65454:60 859.6958:36 883.7204:318 883.77045:132 884.72595:24 898.79291:36 901.72748:3423 902.70111:67 902.7475:117 915.784:63 918.72491:194 918.75891:27043	410	14.003	918.72363	13.08	918.71808	[M+NH4]+	OxTG	TG 55:10;1O|TG 16:1_22:6_17:3;1O	2113	ok	C58H92O7	AOEIPIOKBLLRMQ-UHFFFAOYSA-N	O=C(OCC(OC(=O)CCC=CCC=CCC=CCC=CCC=CCC=CCC)COC(=O)CCCCCC(O)C=CCC=CCC=CCC)CCCCCCCC=CCCCCCC
31	608	71.08945:12 81.06899:24 83.08263:24 93.07003:24 95.08571:36 99.07985:36 105.50096:10 107.08219:24 109.0661:24 121.1017:24 131.08656:24 133.09927:24 135.11751:48 137.13451:24 139.10687:36 145.0966:24 147.11159:36 149.09593:36 151.07458:36 151.10909:60 157.0976:24 161.12785:24 163.11105:36 169.11884:12 173.12961:24 175.14426:48 179.14279:36 183.11998:36 189.09238:24 193.16037:24 195.13708:12 209.09149:12 217.16035:24 219.20612:24 223.13351:36 227.12329:12 233.11745:12 235.168:24 237.21455:48 239.23743:36 241.19479:36 245.13124:12 255.20924:12 259.20377:48 261.22058:36 263.23157:24 267.16196:24 273.17249:12 273.18872:60 275.20093:60 277.21588:174 287.23187:12 289.18289:60 291.198:83 293.21527:67 297.36511:10 307.18933:24 309.21921:24 311.26321:36 313.27173:48 317.25067:24 335.27255:12 337.27191:60 339.28238:24 349.23035:12 351.25772:36 363.21606:12 363.22141:24 413.29349:24 433.3342:24 437.35703:24 463.34805:24 465.35886:74 467.36798:24 475.39261:12 481.33429:24 487.31598:12 487.34076:60 489.36258:48 491.36679:78 499.38077:24 503.36169:24 505.3754:60 507.37103:24 515.37061:12 517.38904:48 521.38971:36 527.34705:12 529.38556:60 530.3869:24 531.40533:60 533.42572:24 535.40454:24 543.4151:12 547.40332:36 547.48218:12 549.48022:48 551.49182:48 559.48206:24 561.49524:36 571.46442:60 571.60864:12 573.48895:486 575.50696:171 577.51501:109 579.52655:24 583.48566:24 585.45325:60 587.43433:36 587.47174:136 589.49377:138 591.4953:24 601.43024:24 601.5094:24 603.46576:122 605.47015:36 609.45782:36 611.46179:201 613.48639:180 615.50385:24 619.46149:48 621.46783:48 627.42889:12 627.45349:110 629.4762:77 631.50568:24 643.44159:12 645.47211:139 671.5484:24 717.55396:12 725.55243:36 731.58221:36 743.53693:24 743.58282:195 745.59686:36 751.63232:12 753.60718:60 757.58392:12 769.64709:24 783.61926:36 793.63623:12 797.62994:36 806.67932:10 839.73578:24 849.69507:78 865.67682:68 865.70575:48 867.70105:144 883.65027:12 883.70032:87 884.78522:12 901.71143:92 918.7002:47 918.73846:348	310	12.94	918.73846	12.94	918.73932	[M+NH4]+	OxTG	TG 52:5;3O|TG 16:0_18:2_18:3;3O	2115	x	C55H96O9	FSKPEVWZFIHNIE-UHFFFAOYSA-N	O=C(OCC(OC(=O)CCCCCCCC=CCC=CCCCCC)COC(=O)CCCCCCCCCCCCCCC)CCCCCC=CC(O)C=CC(O)C(O)CC=CCC
31	609	71.08382:48 75.02943:10 77.03727:88 79.05291:179 81.06804:398 83.08423:219 85.06435:60 91.04818:12 91.0522:173 93.06768:182 95.0847:505 97.09707:60 99.08022:60 103.05253:12 105.06796:131 107.08404:233 109.10021:278 111.11449:87 115.05226:12 117.0795:12 119.08309:173 121.1006:505 123.11793:256 125.09541:60 128.05704:48 129.06735:121 131.08543:182 133.10136:315 135.11475:412 137.13008:172 139.11069:24 141.06548:68 143.08595:162 145.10049:156 147.11722:202 149.09818:60 149.13072:345 151.11134:24 151.14584:74 153.12758:70 155.08379:66 157.10165:226 159.11487:210 161.09637:36 161.1302:239 163.14748:287 165.16106:93 167.0836:60 169.10301:111 171.1162:175 173.13205:288 175.14857:347 177.16557:60 179.14153:48 181.09822:48 182.10991:24 183.11491:112 185.13132:170 187.11076:98 187.14725:107 189.12582:76 189.16443:118 191.14005:48 193.15714:48 194.10805:12 195.12012:60 197.13242:131 199.14119:48 199.14911:187 201.12631:93 201.16014:263 203.13928:60 203.17928:175 209.13075:184 211.14862:202 213.12906:36 213.15979:262 215.17638:162 217.15488:36 217.19417:36 219.20892:133 221.13699:36 223.14894:121 225.1637:159 227.17905:306 229.15663:81 231.13425:24 235.16879:36 237.22185:366 239.17746:81 241.15637:72 243.17406:36 245.22653:141 251.17764:112 255.17871:36 257.2226:36 261.22372:48 263.23471:568 265.194:60 267.20874:234 269.18274:36 269.22186:182 279.22968:24 283.24191:96 285.22202:70 287.23279:12 291.21091:60 293.23065:649 295.24289:60 297.22092:24 309.22516:115 311.237:1042 313.25287:36 313.27771:24 317.2467:36 319.24179:24 319.26688:102 335.25562:60 337.27557:551 339.28607:96 365.24448:24 365.26328:48 367.26395:89 383.25742:36 385.27921:48 391.29037:71 473.35556:12 477.39713:48 485.35245:36 487.39185:12 491.38388:12 499.44815:24 525.39771:36 527.49689:24 537.39514:36 547.46088:48 555.46161:48 571.46619:126 571.63727:48 573.49408:22497 574.48584:241 575.4986:171 577.51343:36 591.49371:48 593.46112:36 597.49481:106 599.49615:840 601.52155:85 603.53998:188 605.54456:60 617.52655:36 619.46686:119 619.52972:76 621.4837:3202 622.49158:90 623.49677:190 625.53772:48 639.49506:48 645.53821:67 647.50061:4064 648.50073:69 649.51245:48 663.49475:24 665.50952:48 777.58405:12 779.60834:24 831.6618:36 883.7196:140 883.7738:36 901.73517:955 902.72986:60 915.72809:12 918.75397:4417	310	13.999	918.75433	13.81	918.75452	[M+NH4]+	TG	TG 56:9|TG 16:1_18:2_22:6	2117	ok	C59H96O6	NPWRXJYSKONMPV-UHFFFAOYSA-N	O=C(OCC(OC(=O)CCCCCCCC=CCC=CCCCCC)COC(=O)CCCCCCCC=CCCCCCC)CCC=CCC=CCC=CCC=CCC=CCC=CCC
31	610	77.0328:12 77.03896:24 81.06976:118 83.08212:36 85.10104:36 95.08513:148 97.09749:48 99.08064:24 105.06693:36 107.08444:36 109.10061:72 111.11488:24 117.06773:10 119.08346:36 121.10096:36 125.09576:24 129.06927:24 131.08737:60 133.10007:60 135.11343:60 137.13039:36 139.10768:66 145.09741:36 147.1124:36 149.13271:82 151.14955:36 153.12611:24 155.14871:12 157.10014:24 161.13222:99 163.1459:115 165.12521:48 171.11272:24 173.13409:67 175.14319:60 177.1564:36 179.13794:24 185.1219:24 185.13145:36 187.14737:36 191.18478:12 193.12604:36 197.13054:12 199.14523:48 201.13235:12 207.14282:24 211.14865:24 215.17638:36 219.17776:24 227.1219:12 231.1662:12 231.20674:36 233.2253:24 239.24031:36 243.20679:87 245.22421:36 249.21541:24 251.23309:60 253.24106:24 259.20218:120 261.18723:12 261.22125:256 262.22919:24 263.23679:60 264.24405:24 265.21436:24 273.21954:24 273.25665:12 277.21652:413 281.22604:24 287.23248:24 289.22168:24 293.20868:36 303.26013:24 307.20221:36 311.25638:12 315.22748:36 317.24121:60 319.25635:36 325.20847:24 325.27173:60 327.2868:77 333.22583:24 333.24377:48 337.25955:24 337.26984:89 339.28806:66 343.30618:12 351.24768:48 359.32254:24 387.36069:24 401.31216:24 437.34555:12 439.358:36 463.37238:24 465.41959:12 467.37115:69 471.33841:12 475.34991:12 475.37134:36 477.34979:24 477.37433:24 479.36002:36 479.38766:12 489.35959:48 491.36691:71 493.38144:48 495.40012:12 501.39603:24 505.4165:36 507.3869:12 511.38049:24 513.38477:60 515.40887:24 517.37946:60 517.44971:12 519.39545:48 521.44415:36 523.4295:24 527.43402:12 529.38873:85 531.39886:69 533.37061:12 539.4317:36 545.41882:36 547.47223:36 557.45581:36 559.46869:24 563.4986:24 569.46008:12 571.47437:48 573.48206:60 575.50006:233 576.50702:95 577.50812:36 583.45831:36 585.49036:165 587.50555:227 589.51398:989 590.52289:36 591.52582:76 595.47418:48 597.4859:249 599.50446:124 600.50122:60 601.48505:279 602.51105:60 603.5:307 605.48029:48 605.5459:48 611.49963:60 613.47565:539 614.48749:36 615.5036:258 619.48566:60 627.49884:75 629.50403:24 631.49481:60 637.48236:36 645.48236:36 662.47339:36 671.57336:24 711.63037:24 727.58667:36 741.60132:24 743.61267:48 747.61676:24 755.5954:24 755.61853:36 759.59674:24 767.62329:12 769.63458:69 783.64197:112 785.66235:36 800.65173:48 800.68347:68 801.66052:48 839.69:12 847.71539:36 849.7226:60 851.70758:48 853.75641:12 864.83777:12 865.72107:218 867.74945:416 868.74176:36 869.72229:73 882.76489:24 883.74493:429 884.7464:48 890.0174:10 900.76648:97 901.72699:24 918.75836:156	310	13.409	918.7749	13.69	918.77557	[M+NH4]+	OxTG	TG 53:4;2O|TG 18:1_18:1_17:2;2O	2118	x	C56H100O8	XXYWSZVMBMFBRE-UHFFFAOYSA-N	O=C(OCC(OC(=O)CCCCCCCC=CCCCCCCCC)COC(=O)CCCCCCC(O)C=CCC=CCCCCO)CCCCCCCC=CCCCCCCCC
31	611	93.06847:12 95.08139:48 105.06878:12 109.09957:36 121.10606:24 137.12762:12 147.11298:12 159.11395:24 161.13641:12 163.14655:36 173.09782:12 183.13097:12 183.13857:36 219.20976:24 227.17142:24 233.21979:24 243.20992:60 261.20413:24 261.22226:201 263.23099:36 267.27377:24 278.22311:24 313.27103:24 317.23746:12 317.24496:65 337.27115:24 339.28162:60 367.32382:24 437.38245:12 520.41809:12 527.46509:12 559.41107:12 565.50781:12 571.51013:24 573.48431:130 575.49554:60 577.51373:60 578.51233:24 591.50769:36 593.51263:12 597.47797:24 599.5033:222 600.50696:24 601.52869:233 602.53058:24 603.52301:119 603.54022:110 604.53351:48 605.55859:258 606.55353:24 615.46765:12 615.5025:60 616.50201:24 617.50586:36 618.51404:94 619.50549:48 619.51947:122 621.53992:36 627.5329:137 633.57593:24 643.44373:12 644.53693:36 645.53125:36 761.62756:10 855.75763:10 865.77399:90 867.74457:24 869.7381:12 883.76508:441 901.73468:24 901.78522:60 918.71088:36 918.79596:60	310	13.693	918.82373	13.88	918.81201	[M+NH4]+	OxTG	TG 54:3;1O|TG 18:1_18:1_18:1;1O	2119	ok	C57H104O7	YXOCLCSKJXZFDE-UHFFFAOYSA-N	O=C(OCC(OC(=O)CCCCCCCC=CCCCCCCCC)COC(=O)CCCCCCC(O)C=CCCCCCCCC)CCCCCCCC=CCCCCCCCC
31	612	71.08579:12 79.43596:3 81.06886:22 85.09754:12 91.05438:4 93.07124:8 95.08418:20 97.09931:20 107.08636:4 111.1198:8 121.09532:4 121.1015:12 127.14651:3 135.11891:20 137.131:16 147.10793:4 149.12308:8 153.12505:16 239.23047:8 245.23404:4 247.24001:28 261.21555:4 263.23334:20 265.24976:57 279.2681:12 281.28604:12 291.30997:3 293.28201:16 299.63132:3 307.30679:12 311.26508:4 327.27545:4 339.29208:24 355.31876:12 379.36179:3 503.61569:3 549.48242:8 561.48413:3 563.49756:20 573.55164:12 575.49908:109 577.5105:104 589.50958:29 591.53168:233 599.46906:4 603.52655:519 604.53705:16 605.54834:133 606.54669:8 617.55829:155 619.565:1285 620.57135:20 621.58197:85 631.56085:161 632.54865:8 633.57251:12 645.57416:296 647.58655:16 659.60065:24 901.79803:25 918.83014:211	310	15.698	918.84692	15.26	918.84839	[M+NH4]+	TG	TG 55:2|TG 19:0_18:1_18:1	2120	ok_Mix	C58H108O6	MQDWFDVGTREOKJ-UHFFFAOYSA-N	O=C(OCC(OC(=O)CCCCCCCC=CCCCCCCCC)COC(=O)CCCCCCCCCCCCCCCCCC)CCCCCCCC=CCCCCCCCC
31	613	71.08476:12 83.09036:3 85.09902:12 95.08851:3 109.11014:3 149.13715:3 165.18765:3 363.3634:9 561.53217:3 563.53906:12 577.49182:6 577.51544:36 591.5401:6 591.5708:62 599.51196:9 603.53168:28 615.59485:3 617.58789:16 619.59814:264 621.6012:6 631.5661:17 645.62225:99 647.62402:15 901.84686:9	410	16.758	918.88568	16.15	918.88483	[M+NH4]+	EtherTG	TG O-56:2|TG O-22:1_16:0_18:1	2121	ok	C59H112O5	POIPSKXZSJUZTF-UHFFFAOYSA-N	O=C(OCC(OC(=O)CCCCCCCC=CCCCCCCCC)COCCCCCCCCCCCCC=CCCCCCCCC)CCCCCCCCCCCCCCC
31	614	71.01358:36 71.08455:282 73.02965:10 79.05241:73 81.02963:24 81.06879:318 83.08627:184 85.10135:65 87.34635:10 91.05431:121 93.06845:158 95.08:79 95.08547:327 97.09923:96 99.07821:262 103.05901:12 105.07019:60 107.08482:167 109.10247:208 111.08126:48 113.09424:48 117.06814:60 119.08389:152 121.10139:210 123.11561:198 125.09621:148 129.08409:12 131.08623:112 133.10216:195 135.07639:70 135.11552:227 137.09473:68 137.13087:158 139.10817:351 141.12296:24 143.08675:48 145.1013:113 147.11121:48 147.11632:259 149.12981:244 151.10867:461 151.14491:133 153.08846:82 153.12663:48 155.10732:103 157.1218:89 159.11566:75 161.131:213 163.11063:295 163.14827:73 165.12579:65 167.10434:24 167.14062:48 169.12204:36 171.10046:189 171.13535:24 173.12915:83 175.14751:120 177.12714:96 177.16263:60 179.08597:12 179.1423:176 181.12167:60 183.11:24 185.13017:103 186.14922:48 187.15186:36 189.12852:36 191.14082:48 193.1189:225 195.1346:164 199.14592:60 201.12708:24 203.18204:36 205.12485:48 207.13342:24 211.13103:60 213.11342:36 217.19492:36 219.14111:36 221.22539:36 223.12872:64 225.16443:36 227.12901:224 229.14249:36 231.20752:48 233.15109:24 235.16736:60 237.21391:36 239.23895:277 241.19414:133 243.21198:68 245.22723:192 247.20448:86 249.14758:48 249.21848:60 251.16278:24 253.17715:36 255.15924:24 257.18506:48 259.20532:243 261.21762:151 262.23462:36 263.23996:360 265.21298:48 265.25183:72 267.16125:138 269.1857:36 271.19931:36 273.18796:36 275.19785:254 277.21744:1137 279.228:77 287.23584:36 289.21313:36 291.19958:70 293.21207:463 295.22906:91 297.17075:24 299.23041:36 301.21927:48 303.23425:48 305.24615:36 307.2229:24 311.25494:78 313.27087:677 314.28751:24 317.24228:60 319.25491:68 321.24124:24 327.29803:12 333.23206:48 335.26389:36 337.27097:283 339.29437:101 341.23828:24 343.25793:24 347.2576:24 349.23203:60 351.25412:270 353.2662:36 361.30545:60 365.2262:48 367.24023:60 379.29861:60 381.30994:24 383.32657:24 385.34299:36 387.32883:48 397.27859:12 397.30936:89 401.33038:24 405.32077:36 411.33771:36 413.30658:24 415.32309:199 423.3544:36 431.35187:36 433.33298:285 435.345:60 437.32938:24 437.36752:102 439.35062:24 441.36771:24 443.33917:24 449.32748:24 451.37326:48 455.353:36 461.36438:60 463.34671:66 465.35147:145 467.37271:670 471.34909:60 473.3497:24 475.36984:48 477.36667:60 479.36157:48 481.37601:60 483.36383:66 489.35498:1951 490.36432:60 491.36539:509 491.41205:402 492.37683:48 493.38306:127 495.36115:24 497.37134:60 499.34799:24 499.37619:144 501.46994:36 503.37283:186 505.34558:59 505.3866:344 507.36011:114 507.41702:68 509.38181:48 513.39917:71 515.36914:36 515.40417:178 517.38434:93 519.40033:24 521.3786:76 523.3927:109 529.3905:470 530.40479:111 531.3941:100 533.38208:48 535.38678:105 537.4342:24 539.43018:12 539.45624:48 543.43646:36 547.3985:99 549.39642:24 551.48694:48 557.46094:77 559.39081:48 561.48035:144 563.49377:36 571.46948:48 573.4873:317 575.50531:6176 576.50214:140 577.48303:59 577.51672:305 578.54572:36 585.48547:269 587.46667:252 587.55511:24 589.48181:2629 590.4873:80 591.49023:199 593.52252:24 595.46588:138 599.48578:94 601.49048:60 601.52832:36 603.45709:123 605.47882:434 607.47961:24 611.43921:24 611.4704:79 611.50165:36 613.48114:4665 614.479:112 615.49164:248 617.51245:24 621.47302:81 623.50012:112 628.4679:24 629.47791:665 630.47461:36 631.48981:73 643.4184:10 647.48962:280 649.48712:24 673.57343:94 715.58734:24 727.59277:88 729.59644:36 733.59308:24 737.6463:12 741.57697:24 743.56537:48 745.59473:3612 746.61041:113 747.6153:60 751.62628:36 755.61322:252 756.6203:24 758.61719:24 767.62964:67 769.63708:80 771.61981:48 771.651:80 776.64453:36 785.61371:107 786.65631:67 797.62762:48 799.64209:24 814.64752:36 823.70404:24 832.59192:12 839.71301:24 841.73517:164 849.68439:48 851.70209:325 852.71393:36 867.69434:91 868.72388:119 869.72919:1286 870.72266:130 885.6886:95 885.71783:158 886.75378:66 891.41064:10 902.73718:82 903.71558:24 917.74927:36 920.7572:5972	310	13.097	920.75543	13.32	920.75488	[M+NH4]+	OxTG	TG 52:4;3O|TG 16:0_18:2_18:2;3O	2127	ok_Mix	C55H98O9	XHSBWEAZFMIZEE-UHFFFAOYSA-N	O=C(OCC(OC(=O)CCCCCCCC=CCC=CCCCCC)COC(=O)CCCCCCCC(O)C=CC(O)C(O)CC=CCC)CCCCCCCCCCCCCCC
31	615	71.08453:2346 74.01263:24 75.04352:24 77.03799:676 79.05239:2430 80.04987:48 81.06877:8210 83.04787:208 83.08496:3290 85.06379:281 85.10003:1727 91.05428:2479 93.06842:2451 95.08407:8147 97.06325:509 97.08813:47 97.10058:1667 99.07957:299 99.11728:462 103.05327:60 104.05855:36 105.06871:2072 107.08478:2008 109.06725:153 109.10096:5472 111.07825:399 111.11523:979 113.09419:220 113.13001:198 115.053:109 116.05911:60 117.06809:1715 118.08448:162 119.08536:2686 121.06428:261 121.09979:3839 122.72506:24 123.07974:116 123.10154:46 123.11555:3823 125.09615:259 125.13225:465 126.04274:36 127.05458:117 127.10995:225 127.14634:104 128.05936:673 129.05214:87 129.06808:1819 130.07758:98 130.66878:24 131.08456:4326 132.09221:48 132.67505:36 133.06163:81 133.10048:4241 135.07796:781 135.10242:142 135.11546:3534 136.69734:24 137.09465:571 137.13245:2463 139.075:48 139.10976:258 139.14616:311 141.06787:1254 141.12621:141 141.15955:60 142.07799:169 143.08331:2186 144.09218:132 144.63507:48 145.06235:59 145.09953:3567 146.10869:71 147.0788:818 147.11453:3677 149.09546:915 149.13144:2942 151.0741:36 151.11032:344 151.14827:1366 152.06053:60 153.06754:159 153.12656:531 154.07785:130 155.05829:24 155.08275:1001 155.14043:91 156.09093:93 157.09885:2600 157.15337:36 159.0784:293 159.11557:3454 160.11899:48 161.09351:728 161.11844:160 161.13091:4787 162.13708:36 163.07291:24 163.14816:3549 164.12286:24 165.06799:210 165.08603:48 165.12569:291 165.15994:591 166.07732:65 167.08429:691 167.14052:202 168.08884:112 169.10004:2097 169.19312:36 170.1088:94 171.10587:102 171.11504:3509 173.09396:276 173.13089:3335 174.14417:36 175.10841:707 175.1474:4388 177.12703:403 177.16064:899 178.07701:48 179.08023:48 179.10464:60 179.14032:258 179.17601:227 180.0938:60 181.09889:1367 181.15744:143 182.1068:64 182.53499:24 183.11559:2024 185.09761:255 185.13007:2641 186.14143:80 187.11142:1057 187.14789:1975 189.12456:1239 189.16315:1708 191.10966:36 191.14264:388 191.17757:224 193.10316:105 193.12267:80 193.15778:394 193.19289:66 193.41139:24 194.1087:36 195.11292:927 196.12563:60 197.13109:2049 199.10619:189 199.11015:577 199.14578:2507 200.14903:60 201.12894:999 201.16078:4287 202.16908:36 203.14391:838 203.17992:1884 205.11266:48 205.1207:93 205.16289:134 205.19505:125 206.10661:36 207.11713:180 207.13934:68 207.1757:230 208.12:78 209.13136:2207 210.13705:67 211.11253:46 211.14719:3507 212.15158:60 213.12762:426 213.16245:3742 214.13258:36 215.14198:705 215.17903:3391 216.18263:48 217.12033:60 217.15549:483 217.19476:365 219.11812:36 219.17004:80 219.21159:152 221.12923:335 221.18558:172 221.22731:772 222.13614:48 223.14532:2598 224.15472:179 225.12637:155 225.15375:361 225.16006:1886 227.13519:178 227.14366:756 227.17751:6120 228.14508:36 228.19171:98 229.11896:24 229.1572:1479 229.19543:398 231.1711:302 233.15092:60 233.22594:74 235.14783:270 235.16936:142 237.16188:1616 237.21806:89 239.14111:271 239.17584:788 239.20406:227 239.22359:656 239.2366:7261 240.15121:36 241.15909:1522 241.18961:575 243.17242:710 243.21181:521 245.15456:103 245.18971:191 245.22487:2621 247.14696:101 247.23961:85 249.1629:281 249.18506:155 250.1673:142 251.14037:47 251.17816:1251 252.18883:63 253.1591:141 253.19484:532 254.19836:131 255.13889:47 255.1725:697 255.20836:317 256.26303:353 257.15335:110 257.19162:222 257.24561:295 259.16446:71 259.20963:69 259.2345:60 261.15845:107 261.21967:595 262.39352:36 263.18057:187 263.20334:167 263.2352:10274 264.18542:140 265.15564:59 265.19678:1110 265.25162:204 267.1748:152 267.2092:1528 269.22693:3419 270.23175:36 271.17371:60 271.20374:101 271.2384:79 273.18314:60 273.21793:48 273.25967:36 275.1604:48 275.1767:66 275.23489:92 277.15649:24 277.19385:104 277.21255:72 279.17386:129 279.20667:127 280.26279:112 281.19147:141 281.22678:242 282.19476:36 283.17386:89 283.20691:617 283.24234:1721 284.20432:24 285.16083:24 285.21771:142 285.26035:67 287.19754:65 287.23322:144 287.27841:67 289.19141:100 290.20169:24 291.20892:1091 291.2616:48 292.20834:24 293.20221:89 293.22626:20570 294.2243:68 295.24329:405 297.18259:132 297.27695:176 298.19461:36 299.2059:68 299.2326:70 299.26901:48 301.20929:60 301.25555:190 303.19247:48 303.26578:24 305.18954:24 305.21896:77 307.20544:155 307.23495:108 309.22058:1336 310.20096:24 310.23062:76 311.23734:38509 312.23331:86 312.23828:168 312.28043:48 312.51605:36 313.20853:36 313.2731:17548 314.28226:89 315.19589:48 315.23328:48 315.30801:36 317.20453:36 317.24203:227 319.26468:2034 319.30231:23 321.21832:116 321.25607:70 321.27618:121 322.17471:36 323.23343:85 325.22192:82 325.25229:94 325.28772:36 327.23175:279 327.26984:48 329.24524:120 331.23935:60 331.29297:60 333.22156:48 333.27792:48 335.25333:292 336.1918:60 337.27585:10795 338.28162:48 339.22949:101 339.27084:84 339.28635:463 341.2095:64 341.26132:104 341.29761:48 343.25504:48 343.29666:60 345.30673:36 347.23114:66 349.25269:197 351.23013:48 351.26434:48 353.28174:36 355.22559:48 355.29172:118 357.27289:65 357.31268:60 359.24362:24 359.32608:36 361.23312:24 361.33981:60 363.2923:48 365.24466:160 365.2688:167 365.29831:48 367.2695:1645 367.33405:24 369.27838:110 371.29541:60 371.33597:48 373.30984:48 375.3623:60 377.28958:36 377.32501:36 379.28735:85 379.33929:48 381.23563:36 381.31509:48 383.25754:527 383.33173:81 385.2738:500 385.35095:60 387.28708:60 387.32574:36 389.27512:60 389.3139:60 389.37756:36 391.28494:833 391.33212:24 393.29712:114 395.29214:48 395.32562:115 397.31461:87 397.34537:73 399.24127:36 399.32819:60 401.271:48 403.27765:36 403.33401:66 405.35431:71 407.29187:24 407.32584:91 409.30783:73 409.3334:150 411.32312:103 413.31763:36 413.34616:48 415.29984:48 417.29251:60 419.30722:60 419.36469:67 421.34116:92 421.3786:36 423.32803:114 423.3598:92 423.41177:24 425.33408:73 425.3746:48 427.35355:36 427.39417:36 429.28476:36 429.37491:48 431.3136:80 431.36896:24 433.31799:78 433.38226:24 435.35046:114 435.39438:36 437.33484:92 439.35907:60 441.35257:36 443.31808:60 443.37421:36 445.33829:123 445.38568:72 447.32452:48 447.34235:133 449.37466:111 451.35498:86 453.39938:48 455.35257:36 457.34:88 457.379:48 459.34375:196 461.3519:109 463.36746:110 463.38254:128 465.31171:24 465.37527:103 465.39951:119 469.31885:36 469.36139:36 471.34866:155 471.3913:48 473.35538:177 475.36328:71 475.3847:138 477.37546:70 477.39691:123 479.33963:24 479.38266:48 479.40723:73 481.40021:36 483.3418:212 483.46521:48 485.36768:146 485.4295:48 487.37299:172 489.40109:127 491.38049:78 493.40756:67 495.39505:48 497.36151:123 499.38202:247 501.38464:149 501.4632:254 503.39127:103 503.40701:118 503.45108:36 505.3735:24 505.42398:60 507.39441:48 507.45447:71 509.35919:77 511.37534:203 513.38275:232 513.43683:99 515.3941:60 515.40686:99 517.38708:36 517.40302:76 517.45093:36 519.38068:36 519.47662:116 521.4422:48 523.37933:159 525.38446:290 527.40625:191 527.45459:64 529.40613:60 529.42871:121 529.45459:36 531.39038:48 531.45184:365 533.45288:48 535.38953:60 537.38818:201 537.43048:132 539.40686:244 541.42932:153 543.43597:71 545.46924:95 547.44727:60 549.39594:60 549.46497:412 551.40076:119 551.48315:60 553.41919:192 555.45117:752 557.41736:48 557.46039:77 559.43347:48 561.47644:60 563.39996:89 563.44995:24 565.42688:162 567.4306:139 569.41785:60 569.448:73 571.42871:48 571.45551:70 573.48004:2036 573.53381:58 573.5943:59 573.64471:423 574.50543:80 574.59619:48 574.91248:36 575.19513:60 575.27924:36 575.5014:718568 576.17822:294 576.20856:266 576.30286:48 576.51508:3953 576.61957:1397 576.67346:347 576.80487:154 576.88574:48 577.04419:73 577.16888:48 577.29028:36 577.42175:162 577.51953:2590 577.82983:36 577.9209:36 578.3089:36 578.49792:36 578.54181:36 578.58905:48 578.66669:36 578.81519:36 578.87933:36 579.18665:60 579.35211:48 579.43652:110 579.54462:24 579.80481:36 579.94672:36 580.00079:36 580.53485:36 580.91357:36 581.41425:48 581.45142:154 581.66125:36 581.74585:24 582.17236:36 582.64984:48 583.43256:48 584.25989:36 584.39557:36 585.3186:36 585.42725:36 586.94586:36 587.48651:60 587.8913:24 589.50513:108 589.52216:107 589.92084:24 591.4726:313 591.52716:24 593.4707:60 593.50488:60 595.45844:102 597.44952:105 599.49548:698 600.50256:36 601.52429:518 603.52893:107 605.48859:99 609.48669:36 611.47675:102 613.47357:36 613.51532:60 615.53979:48 617.55023:73 619.45563:74 619.47308:166 619.52197:36 621.48645:1464 622.49078:36 623.50299:101563 624.50549:565 625.51935:311 627.54596:60 629.48785:152 629.55127:48 631.52795:48 631.55261:60 637.46252:36 639.49066:445 641.50781:475 643.55658:60 645.35907:78 645.39471:124 645.48743:48 647.5033:143248 648.50342:806 649.52582:919 650.72083:24 650.93921:36 653.5589:36 655.53345:48 657.57568:36 659.05902:36 663.50098:217 665.51581:404 669.5473:36 671.54944:36 673.53638:24 677.53357:36 681.52802:48 683.51495:36 683.57367:36 685.56354:36 685.59662:48 695.55652:36 695.612:48 697.53784:36 697.60828:60 699.55536:64 701.56097:36 705.58447:24 709.57843:60 711.57587:36 713.5686:60 715.60541:48 719.57861:24 721.56744:36 723.59302:71 725.5647:48 725.60254:48 727.58075:60 729.58057:24 735.60425:60 737.63794:64 739.58667:90 741.6106:102 747.9906:10 749.64178:48 751.5755:36 751.64093:36 753.59265:144 755.62018:60 763.6142:84 765.60858:60 767.62891:124 769.62463:36 775.6156:60 777.60217:60 777.63342:102 779.61078:216 781.63379:185 783.64374:36 789.62976:36 791.61438:101 793.62921:305 795.64258:97 801.62262:24 803.63812:36 805.60443:60 807.6449:197 809.65204:48 815.64026:24 815.65631:48 819.65674:155 821.66663:236 823.66693:48 829.67841:24 833.66443:360 834.65735:60 835.65491:36 835.69141:66 837.68842:48 847.68457:77 849.69171:36 861.68976:106 861.72272:48 867.70587:60 875.70178:60 875.73914:60 885.73358:1658 886.74451:60 900.77264:36 900.84003:48 903.7442:43607 904.74847:401 917.75684:255 918.76886:36 919.79419:48 920.19:24 920.29218:36 920.76898:233464	310	14.282	920.76868	13.95	920.7702	[M+NH4]+	TG	TG 56:8|TG 16:0_18:2_22:6	2128	ok	C59H98O6	RDZINTYLBOTMAU-UHFFFAOYSA-N	O=C(OCC(OC(=O)CCCCCCCC=CCC=CCCCCC)COC(=O)CCCCCCCCCCCCCCC)CCC=CCC=CCC=CCC=CCC=CCC=CCC
31	616	86.10217:3 119.08676:4 133.09709:8 139.15099:3 247.23723:4 265.25146:12 281.28543:8 309.31418:4 523.14484:3 549.45819:4 551.49939:16 563.4964:8 563.51636:8 575.48102:12 575.50793:32 576.5014:8 577.52277:140 591.53381:27 593.55255:16 603.52875:4 605.54712:90 607.57916:8 617.56049:12 619.53925:8 619.5672:86 621.58417:330 623.49933:12 633.57825:22 645.62628:4 647.49951:12 647.59949:144 649.61505:12 661.59015:4 920.75604:20 920.84546:33 920.87103:30	410	16.21	920.86169	15.7	920.86407	[M+NH4]+	TG	TG 55:1|TG 16:0_21:0_18:1	2129	ok_Mix	C58H110O6	UOSRCCMWCCFWRP-UHFFFAOYSA-N	O=C(OCC(OC(=O)CCCCCCCCCCCCCCCCCCCC)COC(=O)CCCCCCCCCCCCCCC)CCCCCCCC=CCCCCCCCC
31	617	71.01109:115 71.08324:225 77.03788:24 79.05227:139 81.06865:240 83.04775:48 83.08484:243 85.10119:68 91.04878:24 91.05414:77 93.06692:193 95.04699:48 95.08393:396 97.09904:110 99.07802:266 102.22148:10 105.06998:67 107.08026:60 109.09786:284 111.11358:86 113.09402:60 117.06791:48 119.08212:48 121.10115:218 123.07644:36 123.1138:155 125.09438:118 128.06075:12 131.08275:95 133.10188:175 135.07774:60 135.11363:328 137.09116:36 137.13223:150 139.11119:599 140.11761:24 141.12431:60 145.101:98 147.1143:201 149.09351:97 149.1295:134 151.10837:479 151.14459:48 153.12633:72 155.10522:167 156.13452:24 157.09862:60 157.12148:70 159.1171:72 161.12888:247 163.1067:166 165.12364:92 167.14389:36 169.11986:60 171.10008:122 171.13496:24 173.13062:48 175.10814:36 175.14713:60 177.12675:116 179.10062:24 179.14005:188 181.12128:48 183.1172:36 185.12978:60 186.15263:48 189.12619:36 189.17058:12 193.11458:36 193.12044:151 194.12601:36 195.13614:126 197.13078:24 199.13162:24 201.16444:48 207.13499:24 209.15134:24 211.13055:108 217.19237:24 221.15393:48 221.22697:60 223.13451:60 227.11794:12 227.12639:191 229.14198:68 229.19933:24 231.207:72 233.19128:48 235.17114:24 237.21771:24 239.23624:347 241.19795:148 243.20705:48 245.22668:48 247.20172:48 247.24144:120 249.14702:24 249.22012:86 251.16444:24 253.13863:24 255.15417:24 257.18222:48 259.20471:352 263.19839:60 263.23935:60 265.21692:59 265.25351:408 267.16064:83 269.17587:24 275.18558:12 275.19955:245 277.21448:1391 278.21765:48 279.22971:60 281.23575:12 293.20898:506 295.22357:90 305.24301:36 311.22202:60 313.27759:623 315.22781:60 317.25153:36 319.27173:36 323.25818:36 329.25491:24 333.24408:73 337.27274:48 339.28323:356 340.29202:36 349.22595:36 351.23224:24 351.24539:223 355.2753:24 363.32117:24 365.23071:36 367.25012:60 399.32758:60 411.34525:60 417.31195:12 417.33487:137 423.3476:36 427.35287:48 431.345:24 435.34686:161 437.36646:60 439.34955:36 449.36505:24 451.37814:62 461.35721:36 463.38486:66 465.3685:66 467.3746:932 475.3656:24 477.38699:48 479.36963:157 481.38409:126 483.36575:65 489.36618:48 489.39413:71 491.37354:1136 491.40775:309 492.37564:48 493.3912:1061 495.40366:48 497.38263:146 501.39328:36 503.37476:36 505.38535:548 506.39532:235 507.40311:159 509.38373:84 511.39041:60 515.40289:48 517.42456:244 519.39264:139 519.40546:284 521.38049:36 523.39783:214 523.46204:36 531.39606:492 532.40253:260 533.41321:60 535.39191:48 537.4101:48 541.44482:36 545.4455:48 547.46283:36 549.41479:123 551.49548:36 559.45581:48 561.48889:288 563.49902:36 571.46808:66 575.49713:210 576.50409:60 577.51868:8309 578.51727:94 579.50659:36 585.48743:36 587.48224:147 587.49579:273 588.46558:24 589.48376:3563 590.48584:83 591.48877:68 593.5108:83 597.48291:91 601.51648:132 603.44183:24 603.49701:99 605.47729:648 607.48853:80 613.47266:117 614.46704:48 615.50055:5889 616.49316:92 617.51093:80 621.46796:36 623.46002:36 623.49506:196 631.49524:818 632.48651:24 633.5033:60 649.50336:225 659.56604:24 675.57623:163 729.60217:24 731.61243:60 739.61609:12 745.60815:36 747.6134:1558 748.61133:48 755.64606:24 757.63776:105 761.60962:36 763.59363:36 769.63904:36 771.64905:60 773.62659:60 778.62256:12 787.63068:48 788.65491:101 790.65015:60 799.63214:48 804.65558:24 821.64526:10 834.66821:24 843.74939:111 853.7077:167 853.7323:396 865.1767:10 869.7063:101 869.73114:108 870.74945:64 871.74347:1102 872.7381:60 886.74738:36 887.73792:137 888.73743:60 904.70911:12 904.73865:60 905.71387:36 919.72046:12 919.78424:36 922.76569:6630	310	13.234	922.77063	13.51	922.77063	[M+NH4]+	OxTG	TG 52:3;3O|TG 16:0_18:1_18:2;3O	2135	ok	C55H100O9	IXGOTXCGSUTXCU-UHFFFAOYSA-N	O=C(OCC(OC(=O)CCCCCCCC=CCCCCCCCC)COC(=O)CCCCCCCC(O)C=CC(O)C(O)CC=CCC)CCCCCCCCCCCCCCC
31	618	71.08442:1014 74.20096:10 77.03788:156 79.05352:678 80.04975:36 81.06992:2013 83.04776:36 83.08484:1237 85.06496:162 85.09991:561 87.07756:24 91.05415:919 93.06965:943 95.04974:36 95.08531:2245 97.06588:168 97.10045:1018 99.08223:119 99.11715:225 101.0925:24 103.04887:36 105.07002:558 107.04545:24 107.08465:823 109.09936:1485 111.07812:199 111.11657:453 113.09257:48 113.12839:60 115.05286:76 116.06049:36 117.06796:531 118.08435:48 119.08523:773 121.09966:1671 122.10546:24 123.08272:48 123.11541:921 125.13211:237 126.0426:24 127.05444:81 127.10981:78 127.15095:60 128.05922:291 129.06795:556 131.08443:1674 133.06471:60 133.10034:1263 135.0778:321 135.11694:2119 137.09451:180 137.13066:672 139.11292:128 139.14932:144 141.06773:430 141.12773:36 142.07951:65 143.08485:803 144.09373:36 145.06219:36 145.0994:1708 147.08035:398 147.11609:982 149.0936:514 149.11588:47 149.13129:1411 151.11018:197 151.14639:690 152.06384:60 153.06912:77 153.12814:255 154.07596:48 155.08611:394 155.14203:90 155.17699:36 156.08377:24 157.10046:1280 158.10457:24 159.07826:163 159.11542:1575 161.09514:348 161.13254:1460 163.1104:229 163.14622:1286 165.09128:96 165.12553:60 165.16161:357 167.07687:36 167.08414:153 167.144:116 168.09232:48 169.09988:860 169.15646:48 170.10498:48 171.11488:1702 173.09566:212 173.13074:1311 175.11011:402 175.14725:1364 176.15337:24 177.12502:213 177.16235:365 178.0731:24 179.08571:36 179.17961:188 180.088:48 181.10063:521 181.16106:60 182.10663:48 183.11542:783 185.09555:91 185.13182:1009 187.10934:364 187.14966:733 189.13019:556 189.16299:418 191.1386:150 192.09233:24 193.09912:36 195.11668:576 196.12546:24 197.13094:1005 198.14095:36 199.11395:261 199.1496:1037 200.15285:24 201.12679:503 201.16261:1891 203.14175:351 203.17775:787 205.12254:48 205.19489:72 207.11697:81 208.11984:24 209.12918:726 210.14096:36 211.14906:1327 212.15346:36 213.12541:196 213.16228:1450 214.17349:36 215.14388:351 215.17886:1474 217.15945:142 217.19461:77 219.12003:36 221.12907:89 221.22507:266 222.1339:24 223.14937:990 224.15247:36 225.12833:59 225.162:941 227.14349:341 227.17734:2596 229.15704:616 229.1974:210 231.17732:185 233.14864:36 235.14551:93 237.16388:504 237.21574:24 239.14529:87 239.17567:268 239.23645:2819 241.15675:676 241.19598:243 242.16235:48 243.13943:36 243.17664:307 243.20726:73 245.18735:77 247.14236:36 247.24165:954 249.16496:104 250.17159:71 251.18022:671 252.18198:24 253.15895:65 253.1969:196 254.20267:36 255.17233:341 255.21268:103 256.26736:151 257.18695:113 257.24319:139 259.17108:36 261.16055:24 263.23047:77 264.40198:48 265.19662:385 265.25375:3486 267.17462:59 267.21133:508 268.17789:24 269.19455:145 269.22906:1520 271.16891:36 273.18527:24 275.16721:36 277.1937:36 279.16666:36 281.19366:60 281.23132:78 282.2818:106 283.17133:60 283.20203:309 283.24216:666 284.242:24 285.18436:187 285.21753:48 287.19977:24 287.23306:48 289.19125:36 291.21115:207 292.28491:36 293.22849:7886 294.22412:86 295.24072:116 297.17758:60 297.28162:60 298.20172:24 299.28098:36 301.18478:24 305.23105:24 307.20282:36 309.2204:224 310.23538:60 311.23718:14640 312.2406:60 313.27292:6144 314.27216:36 315.14093:24 317.22937:36 319.25952:24 321.28104:289 323.29633:60 325.21671:36 327.22906:60 328.26807:36 329.24506:36 331.23663:36 333.31616:36 337.27051:126 339.28616:4302 340.28976:36 341.30521:89 347.22574:24 349.24991:89 365.23645:36 367.26395:705 369.31595:36 371.32498:24 375.29962:24 381.29025:24 383.26013:196 385.25711:60 385.26813:258 387.35318:24 393.29974:360 395.30313:24 397.3396:24 399.33084:36 401.37482:24 407.31436:48 409.32471:48 411.35709:36 413.3403:36 413.37451:24 419.31277:24 421.32944:48 423.34229:36 423.36829:24 425.38309:48 429.34274:12 433.33826:48 435.3298:12 435.35028:48 437.35815:36 437.41098:24 439.353:36 441.36417:24 447.3392:48 449.37152:60 451.39355:36 453.37531:36 459.35562:64 461.36377:90 461.41202:24 463.37332:48 467.37817:12 471.34543:24 473.3613:130 475.37228:82 477.39673:48 485.36441:82 487.38522:94 489.3978:92 491.37723:36 493.41049:48 499.35989:12 499.37558:92 501.39075:130 503.46979:60 505.43326:36 507.45746:36 513.35718:12 513.39532:104 513.44299:60 515.40985:81 517.43475:36 521.49329:24 525.38104:48 527.42542:93 529.38983:24 529.41888:72 531.4646:113 533.4754:48 539.41644:109 539.45233:36 541.41937:119 543.4162:24 547.44379:24 549.44177:24 549.46808:207 551.40717:36 553.4256:125 555.4411:48 557.41052:24 557.47681:198 565.41998:48 567.44385:103 567.46722:48 569.45789:48 571.43188:24 575.50458:752 575.6123:135 575.64935:197 576.50482:65 577.51941:256680 578.19067:36 578.52472:890 578.69012:87 579.42963:60 579.97015:24 580.78491:36 581.03851:36 581.43774:48 583.23584:36 583.47986:36 591.52704:36 593.49445:73 595.45483:36 595.46857:97 597.46307:48 599.50909:60 601.51379:176 603.53564:191 605.49188:36 607.4754:36 609.45532:24 621.48975:294 623.50635:36257 624.50183:195 625.51215:262 627.52826:48 631.49957:60 639.49762:134 641.51831:180 647.3924:60 648.42822:36 649.52209:47005 650.5238:191 651.53705:200 665.50836:138 667.53351:111 711.5495:12 729.60315:36 737.63019:24 755.60077:24 765.63171:24 769.62445:36 777.59027:12 781.64539:73 783.64746:70 795.61475:24 795.65826:100 797.66235:48 809.66388:60 821.66248:60 823.68695:95 831.75708:12 835.68317:141 849.69562:48 863.68439:12 877.73334:24 884.87756:12 887.75586:575 902.81201:36 905.75732:11145 906.77539:191 919.30048:24 919.77277:98 922.78827:85347	310	14.544	922.7829	14.2	922.78583	[M+NH4]+	TG	TG 56:7|TG 16:0_18:1_22:6	2136	ok	C59H100O6	YGOKCUTVSFRDFI-UHFFFAOYSA-N	O=C(OCC(OC(=O)CCCCCCCC=CCCCCCCCC)COC(=O)CCCCCCCCCCCCCCC)CCC=CCC=CCC=CCC=CCC=CCC=CCC
31	619	121.09423:12 309.17538:12 547.47986:24 561.47626:10 573.50006:36 577.50256:24 578.51465:24 595.46179:12 595.47888:24 597.4975:24 619.48004:12 641.46875:12 643.44983:24 648.52496:24 669.47119:24 669.49658:36 905.73309:36 923.5824:12 923.7146:738	310	13.989	923.71002	13.81	923.7099	[M+Na]+	TG	TG 56:9|TG 16:1_18:2_22:6	2138	x	C59H96O6	NPWRXJYSKONMPV-UHFFFAOYSA-N	O=C(OCC(OC(=O)CCCCCCCC=CCC=CCCCCC)COC(=O)CCCCCCCC=CCCCCCC)CCC=CCC=CCC=CCC=CCC=CCC=CCC
31	620	71.08681:149 77.03544:12 77.0379:82 79.0498:48 79.05354:253 81.06867:718 82.07367:60 83.08486:371 85.10122:119 91.05283:273 92.05714:60 93.06831:305 94.0714:48 95.0826:681 96.08682:128 97.10185:152 99.07806:119 105.06859:304 106.07351:36 107.08612:248 108.08748:36 109.09937:516 110.1042:65 111.11659:111 113.09258:36 113.13139:36 117.06341:48 117.06797:103 119.08524:329 120.08881:82 121.09967:498 122.10082:60 123.11543:316 124.1186:102 125.09445:83 127.1114:36 129.06955:167 130.07265:48 131.08282:486 132.08723:83 133.10036:555 134.10432:108 135.07945:48 135.11533:497 136.11703:218 137.09125:48 137.13231:217 138.13486:48 139.1096:48 141.0694:60 142.07283:48 143.0815:249 145.0994:459 146.10516:132 147.1161:390 148.11858:105 149.09532:136 149.1313:320 150.13545:107 151.11363:60 151.14641:172 152.15038:74 153.12814:48 155.08261:36 156.08904:36 157.09871:317 158.10458:60 159.11543:423 160.11885:107 161.09158:60 161.13075:522 162.13515:126 163.11218:73 163.14444:372 164.15508:66 165.12373:48 165.16341:105 166.1658:48 169.0999:60 171.11856:298 172.11858:94 173.13074:462 174.13477:100 175.11197:143 175.14725:356 176.14964:108 177.12502:75 177.16235:157 178.16489:60 179.14204:48 181.15729:36 183.11542:103 184.12129:48 185.12991:331 186.13554:105 187.14581:316 188.14728:104 189.12633:115 189.1572:299 190.16789:101 191.17546:166 192.18568:36 193.15762:48 195.11864:24 197.12897:48 199.14563:298 200.14886:191 201.16061:703 202.16293:304 203.14374:117 203.17574:859 204.14096:48 204.18306:312 205.15871:60 206.19711:36 207.16747:48 209.13322:48 211.14091:24 211.14294:144 212.14528:48 213.16228:199 214.16733:103 215.14182:36 215.17886:578 216.18452:141 217.1553:81 217.1884:48 218.16557:36 219.16988:36 221.18958:36 225.15569:36 225.16199:119 227.1731:116 228.18094:60 229.19313:193 230.15648:48 230.19479:102 231.17091:60 233.19147:36 237.17899:36 239.18217:90 239.23209:230 240.17714:24 240.23804:106 241.1916:98 243.17004:77 243.20943:126 244.2215:48 245.18733:48 245.22688:306 246.22772:82 247.16222:36 247.23943:102 248.24878:60 251.17798:36 253.19688:48 255.21042:36 256.21793:24 257.18918:60 258.19382:36 259.19815:48 259.24109:191 260.2067:48 261.22174:116 262.22513:48 263.23273:609 264.23999:258 265.25143:294 266.25565:119 267.20901:170 268.21234:76 269.22446:718 270.22693:386 271.20123:36 271.24976:48 272.2074:36 272.25137:60 285.21512:209 286.22556:113 287.23541:990 288.23987:499 289.25327:64 290.2493:60 293.22845:36 294.22168:36 295.24551:481 296.23972:348 297.21869:24 299.20569:36 301.24805:48 303.23138:36 311.22971:121 312.24304:118 313.24805:1079 313.27289:684 314.25967:552 315.26794:36 317.2493:48 319.26196:99 320.26819:86 321.26843:36 324.23807:24 325.24448:24 327.23663:48 330.24896:36 331.25702:48 335.25055:36 336.25589:48 337.27304:1069 338.27625:635 339.2861:782 340.2923:461 341.24295:36 343.25742:60 344.26947:48 349.24722:12 351.26147:24 352.27472:36 360.25742:36 361.27289:24 362.27643:36 365.30075:36 369.27814:181 370.28192:180 383.25458:36 385.27356:134 386.27954:73 387.28683:85 388.28989:87 391.28192:60 392.2818:36 393.29132:69 440.35056:36 461.36069:48 473.34595:24 476.37314:36 485.39523:24 487.36652:24 489.39771:36 490.39468:48 491.40512:24 492.40723:36 499.36292:24 500.37628:48 501.38751:36 502.39661:36 503.40671:36 504.40524:48 505.42371:36 514.39087:36 515.40021:36 516.40417:36 518.4342:24 526.39136:48 527.41241:36 529.43494:36 530.41687:36 532.45483:36 534.474:158 539.40656:36 540.4043:48 542.39923:24 543.43567:36 545.44275:36 548.45532:60 549.45813:48 550.4585:107 551.47955:48 552.48834:89 554.42615:24 555.44427:60 556.44348:36 558.46112:48 560.43927:24 562.48407:24 566.43134:48 567.427:24 568.43353:60 569.46777:36 570.4527:36 573.48645:90 574.495:136 574.64301:36 575.5011:3877 576.50806:7336 577.50238:74 577.51587:163 578.5246:155 580.44324:48 590.52734:24 594.48608:36 596.46185:36 598.48547:36 599.49176:137 600.50916:210 600.57104:48 601.51709:3575 602.52246:8237 603.53204:577 604.53564:1009 607.50293:36 610.49835:36 614.49548:36 621.49658:48 622.49048:60 623.49567:1174 624.50519:2369 625.5155:2622 626.52313:6756 627.52106:147 628.54785:125 629.54736:36 630.55121:36 632.50128:24 640.48077:36 641.50745:60 642.51013:84 643.52423:66 644.5213:91 649.51837:2237 650.52362:6391 651.51538:94 652.52942:138 666.51135:48 666.52582:60 667.52966:48 668.5307:75 742.59265:36 756.61145:36 768.60468:36 770.63281:48 780.61377:36 782.61841:36 784.66498:60 794.63721:36 796.65582:48 798.66907:24 808.62982:24 808.6897:48 810.66217:71 814.70642:24 822.6601:60 824.66962:48 826.69379:12 836.68518:74 883.14587:10 888.74261:401 903.78174:24 905.7655:82 906.75403:5365 907.77686:84 920.78137:60 920.81543:48 922.79224:89 923.78998:22147	410	14.382	923.78912	15.26	923.80377	[M+Na]+	TG	TG 55:2|TG 19:0_18:1_18:1	2141	x	C58H108O6	MQDWFDVGTREOKJ-UHFFFAOYSA-N	O=C(OCC(OC(=O)CCCCCCCC=CCCCCCCCC)COC(=O)CCCCCCCCCCCCCCCCCC)CCCCCCCC=CCCCCCCCC
31	621	79.05107:48 81.06743:87 91.05017:12 91.05151:24 93.06833:60 95.08261:76 97.10325:24 103.0546:12 105.07005:60 107.08177:36 109.10085:48 117.06646:24 119.09138:12 121.10122:66 128.05923:24 129.06638:24 130.07585:12 131.08604:60 133.10197:120 135.11534:76 137.13725:36 139.10796:24 141.1244:12 143.08485:48 144.08363:12 145.0994:81 147.1144:90 149.09532:36 149.13301:60 151.11536:36 157.09518:36 159.11542:60 161.13254:97 163.14803:60 165.12553:36 169.09988:24 171.11488:36 173.13441:72 175.11195:60 177.16422:36 179.1364:12 179.14015:24 183.11542:36 185.12988:36 187.14964:72 189.1591:24 197.12894:24 199.1456:90 201.16058:64 203.17572:36 207.18156:12 211.14291:24 213.12537:24 213.16634:24 215.18089:24 217.16148:24 219.20724:36 223.1577:12 227.1794:24 229.1931:36 231.20714:36 233.22144:12 237.22002:36 239.17345:24 241.19156:60 243.2072:60 247.20628:24 253.1946:24 257.18463:36 259.20715:81 261.22171:74 263.2395:67 265.19424:48 267.20895:48 269.20367:12 273.19214:24 275.19971:162 277.21698:75 281.19122:24 283.20667:36 285.21982:60 289.215:24 291.24219:24 293.21155:138 295.23337:12 299.25418:12 303.20685:24 307.20514:12 309.23511:24 311.26181:101 313.2728:48 317.23672:24 319.25436:24 329.32388:12 333.24173:60 335.26331:36 337.27295:92 339.2886:24 341.28174:24 349.23926:36 350.21021:12 353.28143:24 359.25659:24 365.26578:36 381.27637:24 389.27478:24 391.29843:12 427.28644:24 447.35083:24 449.32965:24 455.35217:12 461.34543:24 465.36273:36 467.31119:24 471.34821:36 475.34753:36 477.37195:24 487.34158:12 489.34164:24 491.36761:68 493.40085:36 499.35645:12 501.41873:12 505.38565:36 511.3717:24 517.3866:24 519.41534:24 521.44171:24 527.36713:24 527.38324:48 529.37982:24 533.41998:24 535.40198:24 541.39618:24 541.48108:12 543.40601:24 545.42285:24 545.4458:48 546.46552:24 547.47626:103 549.49078:48 551.50238:24 559.46613:24 561.45599:24 569.414:24 571.47174:125 573.49292:119 575.50757:81 577.5224:60 578.50751:36 579.53058:48 585.44702:36 587.45532:162 589.48071:36 591.44135:24 593.43597:24 593.48383:36 595.46814:259 597.49017:218 598.48871:24 599.50183:66 601.53064:24 603.46289:24 605.47418:144 605.49493:125 607.43005:36 609.45837:131 611.46582:174 613.4765:60 615.48004:36 617.49036:24 619.46899:80 621.48584:48 625.44855:48 627.43994:60 627.47156:68 629.47321:48 633.44714:24 633.50012:24 635.46887:82 637.47614:24 651.46497:95 653.46143:24 661.44891:12 663.50037:12 717.59186:24 719.57043:24 731.54456:12 739.586:12 745.60858:12 749.5719:36 751.58636:36 761.5907:24 765.56903:24 791.5979:24 793.58496:36 805.59967:24 831.64716:36 843.70917:12 853.66315:24 855.67328:48 855.70612:36 871.66943:130 873.68817:212 874.68805:36 889.68787:199 890.69263:24 906.68597:12 906.70288:60 907.7088:60 924.71521:200	310	13.068	924.72211	13.1	924.7287	[M+NH4]+	OxTG	TG 54:8;2O|TG 16:0_20:5_18:3;2O	2144	x	C57H94O8	KDGZXHWKVRCRQE-UHFFFAOYSA-N	O=C(OCC(OC(=O)CCCC=CCC=CCC=CCC=CCC=CCC)COC(=O)CCCCCC(O)C(O)C=CCC=CCC=CCC)CCCCCCCCCCCCCCC
31	622	71.08445:330 79.05105:48 81.06994:167 83.08486:136 85.09734:130 86.11:10 91.05417:105 93.06966:133 95.08396:208 97.09908:121 105.07002:107 107.08465:126 109.09936:255 111.11805:36 117.07099:60 119.08216:87 121.09965:114 123.11696:93 125.12739:24 128.06079:48 129.06952:87 131.07797:24 131.08601:193 133.09869:187 135.08105:70 135.11531:89 137.129:66 139.15096:12 141.06438:60 143.07979:36 145.10104:175 147.07861:67 147.11606:173 149.08842:12 149.13126:119 151.15155:48 155.08606:48 157.09866:142 159.11362:250 161.12894:153 163.10677:24 163.14798:60 167.07864:24 169.09984:105 171.11301:147 173.12885:206 175.11191:68 175.1472:173 177.12309:12 181.09868:48 183.11346:60 185.13176:194 187.10736:60 187.14575:91 189.12819:85 189.15907:73 191.18121:36 195.11073:24 195.11465:48 197.13086:182 199.14754:98 201.12473:65 201.16054:197 203.17567:84 205.16264:12 209.12909:78 209.1433:24 211.14694:155 213.12737:82 213.16014:211 215.13966:60 215.17673:194 221.22496:48 223.14717:96 225.15768:78 227.14128:96 227.17723:394 229.15906:79 229.19516:36 237.15944:60 239.17557:36 239.23849:316 241.15663:95 243.16994:60 249.24901:24 251.17787:81 255.1722:36 257.19131:24 264.17599:24 265.19647:64 267.21347:86 267.26395:229 269.22202:294 283.19949:36 283.23727:81 287.23288:24 289.19345:12 291.20859:48 293.22592:682 311.237:1428 313.26776:429 339.2756:36 341.3024:484 367.24487:12 367.25833:134 385.27887:36 395.314:71 443.41803:12 475.35965:12 531.45123:24 549.46106:36 569.45068:36 577.5155:77 577.65381:36 579.53381:13439 580.54431:200 601.52014:67 603.53857:76 615.53906:64 617.52856:60 623.49878:2788 624.49072:60 625.51862:67 627.54175:48 639.48639:24 651.5329:2289 652.53259:60 889.742:63 904.89514:12 907.76355:658 921.8114:48 924.79608:5632	310	14.903	924.7995	14.49	924.80151	[M+NH4]+	TG	TG 56:6|TG 16:0_18:0_22:6	2145	ok	C59H102O6	FXRPCDPGZXCYFO-UHFFFAOYSA-N	O=C(OCC(OC(=O)CCCCCCCCCCCCCCCCC)COC(=O)CCCCCCCCCCCCCCC)CCC=CCC=CCC=CCC=CCC=CCC=CCC
31	623	71.08356:60 77.03699:24 79.05262:96 81.06901:177 83.08265:136 85.0977:48 91.0492:12 91.05321:78 93.06735:98 95.08436:354 97.09949:127 105.07047:114 107.08511:48 109.09982:149 111.11557:119 117.0639:24 117.06693:92 119.0842:113 121.09862:140 123.11749:112 125.09182:12 128.05817:24 129.06848:135 131.07854:36 131.08336:149 133.10089:169 135.11424:306 137.13287:93 139.10854:24 143.08376:144 145.10167:147 147.11499:144 149.13019:157 151.14702:48 153.12877:24 155.08324:24 157.1011:95 159.11607:190 161.12962:93 163.14331:78 165.16228:36 171.11191:36 171.11742:110 173.13329:170 175.1461:160 177.16869:48 183.11237:24 185.13065:116 187.14848:125 189.16182:137 191.14519:48 197.12581:60 199.14642:161 201.16142:347 203.14055:60 203.17856:304 205.15953:36 207.1703:24 211.13971:24 211.14992:60 213.16107:99 215.17766:269 217.15823:48 219.17075:36 225.15868:60 227.17612:60 229.19829:93 231.17822:48 239.17444:36 239.23738:230 241.18384:24 243.1732:48 245.22784:36 247.24483:151 253.19788:36 259.24435:60 261.25906:12 265.25018:339 267.21237:48 269.22781:261 285.22336:77 285.25891:36 287.23892:332 289.25439:48 291.30328:12 295.23944:321 297.25372:36 297.27792:24 311.24579:36 313.25424:937 315.26917:48 337.27695:117 339.28745:739 341.30652:100 343.26398:24 359.32193:12 365.3129:24 369.2742:148 385.27231:89 387.28281:82 393.29562:36 395.3074:12 475.40155:12 489.37167:12 501.38943:48 503.40552:36 515.41174:48 527.40155:12 529.41754:48 531.43744:36 533.46759:36 539.40863:12 541.43439:36 551.46851:24 555.43646:24 559.4718:24 567.41248:12 567.44586:12 575.5033:193 575.63794:36 577.51471:5052 578.51331:85 579.52289:115 595.45697:12 595.51862:12 599.48718:74 601.50562:106 603.53436:1681 604.52417:48 605.54584:48 607.52606:24 623.49805:243 624.50055:36 625.5144:3039 626.51849:69 627.534:270 629.55334:48 641.50995:60 643.53381:78 649.38135:12 651.5:80 651.53583:3244 652.52832:64 653.54675:60 661.97876:10 667.52136:36 669.54224:60 797.69287:36 837.70337:36 889.77118:115 890.76764:36 907.77185:1535 908.7572:48 915.32568:10 921.79852:36 924.80457:4633	310	14.643	924.82495	15.1	924.83789	[M+NH4]+	EtherTG	TG O-57:6|TG O-17:0_18:1_22:5	2146	ok	C60H106O5	CZSKZIHHFXQSJV-UHFFFAOYSA-N	O=C(OCC(OC(=O)CCCCCC=CCC=CCC=CCC=CCC=CCC)COCCCCCCCCCCCCCCCCC)CCCCCCCC=CCCCCCCCC
31	624	83.04406:24 83.0479:78 83.09138:12 107.08338:12 107.08773:24 121.09523:24 123.11562:36 133.09894:12 135.1188:12 142.12659:10 149.13496:48 165.15828:24 171.1776:12 175.14012:24 181.15948:24 189.16331:12 227.146:10 239.23685:67 245.22951:36 247.24426:70 263.23776:78 265.25418:193 267.26685:48 275.26312:12 291.25955:24 293.28183:63 309.26535:12 311.24512:12 327.32861:12 337.302:36 339.29449:83 357.28659:12 357.29453:74 367.3103:12 385.30457:12 385.32663:100 519.44214:12 531.48816:24 573.63544:24 575.5022:516 577.49677:48 577.51697:139 579.50488:36 579.5387:36 601.52167:558 603.5332:2488 605.55157:1067 621.53973:36 623.55994:4299 624.54846:36 627.52228:36 629.5451:720 631.55707:24 651.54529:35 651.58832:1933 652.58441:36 867.7981:24 889.81976:727 890.83301:36 904.15479:10 907.83362:48 924.73029:108 924.8114:36	310	15.125	924.85828	14.68	924.85901	[M+NH4]+	OxTG	TG 54:0;1O|TG 16:0_18:0_20:0;1O	2147	x	C57H110O7	YYKGBOQNFCMPFC-UHFFFAOYSA-N	O=C(OCC(OC(=O)CCCCCCCCCCCCCCCCC)COC(=O)CCCCCCCC(O)CCCCCCCCCCC)CCCCCCCCCCCCCCC
31	625	81.06636:12 81.07015:36 123.11575:12 267.26938:10 288.23828:12 313.26132:12 351.21509:12 351.22824:36 575.48584:24 575.51276:36 577.49725:36 578.5127:36 580.51581:36 597.46112:24 597.48517:65 601.50494:24 604.5304:36 610.5:10 623.4939:24 625.51373:99 626.51434:76 627.52979:60 628.5144:36 641.90381:10 645.47461:48 647.50116:24 651.51361:24 652.52045:24 654.55084:60 669.4798:60 908.77313:48 917.52087:10 925.72552:1465	310	14.278	925.72467	13.95	925.72559	[M+Na]+	TG	TG 56:8|TG 16:0_18:2_22:6	2148	x	C59H98O6	RDZINTYLBOTMAU-UHFFFAOYSA-N	O=C(OCC(OC(=O)CCCCCCCC=CCC=CCCCCC)COC(=O)CCCCCCCCCCCCCCC)CCC=CCC=CCC=CCC=CCC=CCC=CCC
31	626	199.15283:12 239.2271:12 239.23578:24 300.99673:10 313.27737:159 361.28052:12 599.50244:207 623.48914:24 649.47595:12 649.52606:302 926.5744:24	310	8.331	926.57568	8.15	926.57532	[M+NH4]+	PI	PI 40:7	2149	n	C49H81O13P	KCMHIBXOMWTTIF-UHFFFAOYSA-N	O=C(OCC(OC(=O)CCCCCCCCCCCC=CCC=CCC=CCC=CCC=CCC=CCC=CCC)COP(=O)(O)OC1C(O)C(O)C(O)C(O)C1O)CCCCC
31	627	81.06622:24 91.05157:12 93.06297:12 95.0813:24 101.094:10 107.08474:12 109.09945:48 113.09266:12 120.08735:24 121.09975:48 123.07814:12 129.06644:12 131.08292:36 134.10603:24 135.11378:36 139.10805:12 145.0623:12 145.0961:24 148.12207:24 149.12967:48 151.11028:24 157.08121:12 159.11375:24 161.13084:36 163.07465:24 169.09816:24 171.11865:36 173.12898:24 175.15106:36 179.13651:24 183.11742:24 184.11568:12 197.13103:48 201.15276:12 203.17184:12 211.14304:12 217.15128:12 221.19383:12 225.15997:10 233.18942:24 237.15532:12 239.23219:36 245.22038:12 257.18701:36 259.2005:36 259.20956:24 261.21051:24 263.24423:36 265.2561:24 267.20911:24 269.22226:12 275.19989:85 277.21948:36 281.18668:24 285.21524:24 291.18967:12 291.19925:12 293.21173:112 295.21667:10 299.19852:24 306.23462:24 311.25458:24 313.27795:60 317.24191:12 331.18817:12 333.23938:24 337.26285:36 339.28363:24 342.29108:10 351.25369:24 368.2489:24 396.31937:12 401.26804:24 413.95676:10 427.3186:24 443.28839:12 450.33881:24 467.35696:12 467.36908:80 471.35458:12 475.3356:36 485.33661:12 487.32947:12 489.36368:24 495.33865:10 505.38596:12 507.40689:85 515.36847:12 517.36774:24 520.42676:24 529.38336:48 539.43604:24 547.46344:24 548.49158:24 549.47797:24 551.50934:36 565.52673:10 573.46637:48 573.48993:84 575.50458:175 576.49805:24 577.51599:87 579.52081:24 588.49005:36 589.47424:91 593.44312:12 593.46021:24 595.46167:48 596.48596:24 597.48022:117 598.47876:36 599.50214:221 600.49207:36 601.5069:71 602.53632:24 603.54254:36 607.49268:36 609.44489:48 610.44299:48 611.45923:117 612.46936:48 613.47687:60 614.48517:24 620.48962:24 626.44598:24 627.46844:36 629.47705:227 631.49597:24 635.45514:60 636.4884:36 637.48004:36 643.45312:10 652.44348:24 653.45465:24 661.49622:10 667.52979:10 670.48053:24 683.51471:12 722.53247:10 740.66681:10 751.55988:12 751.5791:24 767.57031:24 767.58972:36 769.61267:24 791.61017:24 803.61798:12 809.62384:24 833.63574:12 873.64722:12 873.69696:91 875.70148:83 890.6806:12 891.69855:160 892.70026:24 908.73694:36 909.69318:36 926.65405:24 926.73523:184	310	13.213	926.72028	13.67	926.70801	[M+NH4]+	OxTG	TG 53:8;3O|TG 18:2_19:5_16:1;3O	2150	x	C56H92O9	XKYFGYPBBDQBEY-UHFFFAOYSA-N	O=C(OCC(OC(=O)CCC=CCC=CCC=CCC=CCC=CCC)COC(=O)CCCCCCC(OO)C=CCCCCCCO)CCCCCCCC=CCC=CCCCCC
31	628	81.06622:24 91.05157:12 93.06297:12 95.0813:24 101.094:10 107.08474:12 109.09945:48 113.09266:12 120.08735:24 121.09975:48 123.07814:12 129.06644:12 131.08292:36 134.10603:24 135.11378:36 139.10805:12 145.0623:12 145.0961:24 148.12207:24 149.12967:48 151.11028:24 157.08121:12 159.11375:24 161.13084:36 163.07465:24 169.09816:24 171.11865:36 173.12898:24 175.15106:36 179.13651:24 183.11742:24 184.11568:12 197.13103:48 201.15276:12 203.17184:12 211.14304:12 217.15128:12 221.19383:12 225.15997:10 233.18942:24 237.15532:12 239.23219:36 245.22038:12 257.18701:36 259.2005:36 259.20956:24 261.21051:24 263.24423:36 265.2561:24 267.20911:24 269.22226:12 275.19989:85 277.21948:36 281.18668:24 285.21524:24 291.18967:12 291.19925:12 293.21173:112 295.21667:10 299.19852:24 306.23462:24 311.25458:24 313.27795:60 317.24191:12 331.18817:12 333.23938:24 337.26285:36 339.28363:24 342.29108:10 351.25369:24 368.2489:24 396.31937:12 401.26804:24 413.95676:10 427.3186:24 443.28839:12 450.33881:24 467.35696:12 467.36908:80 471.35458:12 475.3356:36 485.33661:12 487.32947:12 489.36368:24 495.33865:10 505.38596:12 507.40689:85 515.36847:12 517.36774:24 520.42676:24 529.38336:48 539.43604:24 547.46344:24 548.49158:24 549.47797:24 551.50934:36 565.52673:10 573.46637:48 573.48993:84 575.50458:175 576.49805:24 577.51599:87 579.52081:24 588.49005:36 589.47424:91 593.44312:12 593.46021:24 595.46167:48 596.48596:24 597.48022:117 598.47876:36 599.50214:221 600.49207:36 601.5069:71 602.53632:24 603.54254:36 607.49268:36 609.44489:48 610.44299:48 611.45923:117 612.46936:48 613.47687:60 614.48517:24 620.48962:24 626.44598:24 627.46844:36 629.47705:227 631.49597:24 635.45514:60 636.4884:36 637.48004:36 643.45312:10 652.44348:24 653.45465:24 661.49622:10 667.52979:10 670.48053:24 683.51471:12 722.53247:10 740.66681:10 751.55988:12 751.5791:24 767.57031:24 767.58972:36 769.61267:24 791.61017:24 803.61798:12 809.62384:24 833.63574:12 873.64722:12 873.69696:91 875.70148:83 890.6806:12 891.69855:160 892.70026:24 908.73694:36 909.69318:36 926.65405:24 926.73523:184	310	13.128	926.74261	13.19	926.74432	[M+NH4]+	OxTG	TG 54:7;2O|TG 18:2_18:2_18:3;2O	2151	x	C57H96O8	JDGBFMNHUDAMHR-UHFFFAOYSA-N	O=C(OCC(OC(=O)CCCCCCCC=CCC=CCCCCC)COC(=O)CCCCCC(O)C(O)C=CCC=CCC=CCC)CCCCCCCC=CCC=CCCCCC
31	629	71.08319:60 79.05097:12 79.05347:89 81.0686:583 83.05154:36 83.08607:163 85.0662:48 85.10115:60 91.05008:48 92.05437:12 93.06824:199 95.08388:454 97.06029:12 97.10039:224 99.08077:48 105.06419:12 105.06995:71 107.08168:171 109.10075:370 111.07953:36 111.11946:86 117.06788:12 119.08668:60 121.09186:12 121.09958:399 123.11689:264 125.1336:48 127.11131:48 131.08434:77 133.10025:281 135.11523:614 137.13057:196 139.11449:36 141.12598:48 145.10098:68 147.1143:140 149.1312:325 151.14977:167 153.12457:85 155.086:12 159.11356:36 161.13066:250 163.14792:251 165.1633:144 171.11478:36 173.13248:91 175.14714:246 177.16785:106 179.1795:70 181.15906:67 185.12979:24 187.14571:91 189.16479:125 191.18117:105 193.1575:60 195.17732:36 199.13956:12 201.16646:70 203.17361:60 205.19878:48 207.17137:36 211.1469:24 215.17461:36 217.19653:48 219.1739:48 219.21336:24 221.22491:36 229.15901:12 231.17719:24 233.22775:65 235.2379:36 239.23195:36 243.20055:24 243.20929:124 245.22235:426 247.2437:178 249.18695:36 255.20802:24 257.22729:24 261.21933:433 263.23715:1841 264.23526:24 265.25357:583 266.25323:24 268.21219:24 269.2243:60 271.24268:337 273.25702:83 275.26947:125 279.23447:36 280.27185:36 285.21735:12 287.23288:36 289.25549:801 291.27322:132 293.20667:12 293.28598:483 295.24054:24 297.24271:24 301.25519:36 303.26785:36 313.25037:36 313.27771:60 314.25452:36 315.26031:36 317.24664:102 317.28165:60 319.26181:223 321.27328:48 327.22629:12 327.26437:48 331.30536:24 335.26324:60 337.27545:620 339.28854:582 340.28955:36 341.29724:24 345.27765:208 347.29089:60 349.30212:60 357.30167:12 359.31503:24 361.27539:36 363.28387:60 365.30862:60 367.32019:355 373.30127:24 377.27008:24 379.28693:36 389.34393:12 401.37177:36 413.37427:24 419.31537:36 427.3125:12 447.34485:36 471.4213:12 475.3475:12 487.36633:12 489.38507:24 491.41113:24 501.39355:24 503.4191:48 505.42978:36 507.45398:36 515.41272:48 517.42804:48 525.474:109 527.47345:36 529.43469:36 531.43518:36 535.47992:24 537.49176:36 543.47467:93 545.41956:36 547.49927:24 549.48419:36 552.50134:24 553.50116:118 555.51678:149 557.45654:24 561.50586:36 571.43823:12 571.51202:75 573.48285:71 575.50757:221 577.5224:126 578.51764:164 579.52722:211 580.54779:60 581.53888:76 585.48102:36 587.49957:36 589.52844:36 597.49701:60 597.58618:60 599.50525:16889 600.51233:124 601.52026:3113 602.52222:78 603.5387:3602 604.54919:146 605.55017:96 606.54504:60 607.5719:70 609.51379:36 613.5321:36 615.52881:79 617.50781:48 619.52838:24 623.50946:36 624.50842:64 625.52228:202 626.51587:76 627.53839:11209 628.52301:100 628.54761:69 629.55066:33674 630.54395:177 631.43219:24 631.56616:1187 641.55341:48 643.53107:48 643.55603:48 645.54742:79 647.54193:24 647.5741:75 652.52557:60 653.55835:280 655.55438:36 655.56519:98 657.57147:60 669.58667:24 683.59869:36 685.54089:24 687.54102:24 713.65045:12 725.60187:12 737.61829:12 741.60614:24 755.59644:12 757.62665:24 767.69824:24 769.64343:36 771.67297:36 781.71161:48 783.68231:60 797.63806:12 797.6579:60 809.69525:12 811.68097:70 811.70892:89 825.68109:48 839.69116:36 853.72064:24 867.74237:24 891.73163:24 891.78192:568 906.81708:24 909.7901:5868 910.79346:113 923.77686:36 926.81598:18869	310	14.83	926.81421	14.54	926.81708	[M+NH4]+	TG	TG 56:5|TG 20:1_18:2_18:2	2152	ok	C59H104O6	UHEJWASONFIROS-UHFFFAOYSA-N	O=C(OCC(OC(=O)CCCCCCCC=CCC=CCCCCC)COC(=O)CCCCCCCCCC=CCCCCCCCC)CCCCCCCC=CCC=CCCCCC
31	630	71.08552:60 79.05093:60 80.04589:12 81.06729:131 83.08475:36 85.06486:48 91.04869:12 91.05404:135 93.06683:108 95.0852:163 97.09895:36 105.06989:139 107.08452:60 109.09923:139 111.11496:36 115.05574:12 117.06934:111 119.08509:161 121.09797:109 123.11215:60 125.10057:36 128.06065:36 129.06779:36 131.08426:183 133.09856:216 135.11516:169 137.09271:66 137.13214:60 142.07433:12 143.08299:73 145.10091:169 147.11592:108 149.09856:60 149.13283:92 151.1514:48 157.095:48 159.11877:94 161.09138:36 161.12878:113 163.10303:24 163.14961:77 165.16322:60 171.11285:154 173.12869:48 175.14703:153 177.16216:95 185.12968:169 187.14752:134 189.12996:60 189.16084:183 191.17525:103 199.14342:123 201.16237:120 203.17751:1470 205.15846:36 213.16408:74 215.17862:36 227.17496:60 237.24788:10 239.24268:24 241.18915:72 245.22661:73 247.23253:36 249.25327:24 259.2453:87 265.25571:157 267.26379:98 269.22415:940 271.23792:36 287.23508:1302 289.24817:48 295.23074:12 295.23795:60 313.24771:86 313.27753:65 339.28577:687 341.30222:747 343.26227:60 367.32538:36 369.27777:36 393.30484:48 395.31662:48 509.46609:10 549.4707:12 569.50073:36 577.51196:79 579.53027:237 599.49115:114 603.5108:36 603.54877:122 604.53851:36 605.54987:6499 606.55164:83 623.55817:80 624.56775:165 625.51843:1832 626.51202:36 627.53455:1994 628.54028:60 629.54327:88 631.56232:24 641.51752:12 645.53998:24 651.58643:48 652.58618:131 653.55798:359 653.59381:166 655.57916:36 891.83173:108 907.75067:36 909.78113:519 910.78455:48 926.81543:3437	310	15.061	926.8222	14.58	926.81708	[M+NH4]+	TG	TG 56:5|TG 18:0_18:1_20:4	2153	ok	C59H104O6	NMOSKFDAUMPINK-UHFFFAOYSA-N	O=C(OCC(OC(=O)CCCCCCCC=CCCCCCCCC)COC(=O)CCCCCCCCCCCCCCCCC)CCCCCCC=CCC=CCC=CCC=CCC
31	631	77.03728:10 114.08502:12 116.10376:80 135.11314:36 145.10054:24 159.12022:24 163.13857:12 171.11441:12 173.12842:24 183.11687:24 205.14426:10 227.16853:12 237.16141:12 239.23833:48 247.24136:36 265.25122:36 285.24109:10 311.23959:24 313.27286:87 335.25833:10 339.28104:36 351.23004:72 453.43256:10 569.20105:10 577.51703:902 579.51508:24 580.52893:48 581.54028:48 599.5033:60 601.51147:36 602.50647:36 603.5368:63 604.53693:24 608.55957:10 623.50757:114 626.51752:24 627.51892:24 628.5282:60 629.53473:48 630.55615:48 645.46716:12 645.48859:36 649.51984:154 653.52423:36 654.53619:36 656.58051:12 671.49615:60 892.7533:12 910.76703:36 927.7337:1260	310	14.545	927.742	14.2	927.74121	[M+Na]+	TG	TG 56:7|TG 16:0_18:1_22:6	2155	x	C59H100O6	YGOKCUTVSFRDFI-UHFFFAOYSA-N	O=C(OCC(OC(=O)CCCCCCCC=CCCCCCCCC)COC(=O)CCCCCCCCCCCCCCC)CCC=CCC=CCC=CCC=CCC=CCC=CCC
31	632	75.04253:5 85.10288:12 91.05723:6 95.08163:6 129.07327:6 133.10091:18 137.13289:12 143.08211:18 145.10001:12 147.11501:18 155.00288:6 157.09584:12 169.09879:6 173.12962:18 181.10327:6 184.07446:36 193.14478:76 195.13121:6 199.14844:6 201.16344:24 227.18462:12 249.259:12 263.18604:5 269.09433:12 283.25275:5 293.22968:12 303.20819:5 311.23349:24 341.28845:12 341.31177:83 343.12888:18 361.14639:24 367.25735:12 385.26691:12 394.32883:6 394.34555:136 435.34027:5 459.21307:18 505.17029:5 517.26447:30 535.24207:12 535.26801:69 638.59552:5 651.53241:2084 652.53571:62 652.55719:24 870.62146:12 893.62225:6 911.55573:12 928.54248:12	410	8.792	928.59399	8.29	928.591	[M+NH4]+	PI	PI 40:6	2159	n	C49H83O13P	ASLOCDOGLGTVBU-UHFFFAOYSA-N	O=C(OCC(OC(=O)CCCCCCCCCCCCCCC=CCC=CCC=CCC=CCC=CCC=CCC)COP(=O)(O)OC1C(O)C(O)C(O)C(O)C1O)CCCCC
31	633	81.06805:10 95.08471:24 115.05228:10 145.10052:12 177.1731:24 181.10204:12 184.07513:36 237.15276:12 261.21927:24 275.19958:36 293.21631:200 313.26291:12 327.29248:10 337.26279:24 339.28616:24 367.23181:12 513.37378:12 523.45056:10 551.5036:24 575.4483:12 575.50891:60 577.51361:48 577.53387:60 597.45728:12 597.48816:48 601.48737:36 601.52179:227 603.52643:24 607.49384:12 611.47772:24 613.47803:60 627.46967:12 629.47833:302 631.50787:165 875.68738:12 875.69568:24 877.70251:24 893.70941:48 911.71155:36 911.95734:10 928.74683:87	310	13.236	928.75885	13.44	928.76001	[M+NH4]+	OxTG	TG 54:6;2O|TG 18:1_18:2_18:3;2O	2161	ok_Mix	C57H98O8	JOSMXUDVJJTEGC-UHFFFAOYSA-N	O=C(OCC(OC(=O)CCCCCCCC=CCC=CCCCCC)COC(=O)CCCCCC(O)C(O)C=CCC=CCC=CCC)CCCCCCCC=CCCCCCCCC
31	634	71.08319:72 77.03906:36 79.05221:188 81.06859:727 83.0835:424 85.06619:36 91.05006:48 93.06415:36 93.06686:135 95.08386:705 97.06165:36 97.09898:407 99.08075:48 105.06991:48 107.08454:269 109.09925:465 111.07505:24 111.0854:48 111.11498:300 113.09245:91 119.0851:60 121.09181:24 121.09953:314 123.11528:355 125.09273:60 125.12883:36 127.10809:60 131.08427:36 133.0937:36 133.09856:172 135.11354:685 137.13049:233 139.10448:24 139.11275:88 141.12424:122 143.08803:24 145.09752:36 147.11421:154 149.1311:474 151.14622:196 153.1245:117 155.14008:97 157.0985:36 159.11699:36 161.12877:325 163.14783:384 165.16141:163 167.13654:48 169.1599:36 173.12866:36 175.1433:213 177.164:248 179.17561:60 181.15326:36 183.17215:24 187.14748:36 189.15887:101 191.17714:78 193.15735:60 193.19637:60 195.1713:48 199.14337:24 203.16145:12 203.17746:112 205.1946:60 207.17323:60 207.21161:12 219.20905:60 221.1517:24 233.22328:60 237.18297:36 239.22957:12 245.22653:642 247.24127:285 249.21553:36 259.23392:36 261.22592:69 263.19821:35 263.23691:2257 265.25104:1209 266.25754:36 267.26596:36 269.21945:48 270.22653:48 271.23318:24 273.24979:36 275.27155:239 277.24933:36 282.27664:24 287.23022:48 288.23706:48 289.24805:60 291.26575:91 293.28088:1029 301.25491:60 305.28204:24 310.30161:24 313.27737:24 314.27661:24 317.27631:36 319.24643:36 319.26151:288 319.2966:36 321.27548:130 323.29327:60 329.28781:36 335.25775:48 337.26996:433 339.28558:784 340.28662:36 341.30466:48 342.30344:36 347.28268:36 347.29575:112 349.30701:189 351.32404:48 365.29483:48 367.31711:790 369.3288:36 377.25604:12 379.28653:79 385.32806:24 389.35181:24 391.28131:75 393.2879:12 395.34149:24 403.3895:24 405.29694:24 415.35898:24 417.40915:24 421.32007:24 447.42447:48 453.43423:24 457.405:24 461.35089:24 463.36945:36 475.37448:24 477.39279:48 491.41675:48 503.4122:36 505.40396:24 505.41971:60 509.4689:36 517.41785:66 519.44672:60 527.47925:110 530.76831:24 531.44098:36 533.45819:48 537.49432:36 545.48773:80 553.47736:24 555.47974:12 555.51282:95 557.52545:70 561.48187:48 563.4787:12 573.48547:263 575.49677:423 577.51831:111 580.50989:36 583.50586:48 587.50226:60 589.50043:48 599.47015:24 599.49762:359 599.56635:81 599.60071:36 601.51611:58263 602.52832:428 603.53107:2250 604.53467:60 605.54596:179 606.55121:193 607.55383:190 611.52399:36 615.53497:146 617.50354:24 617.54187:67 619.52411:36 625.51099:48 626.51508:60 627.53406:439 628.51868:60 629.54987:63272 630.52197:47 630.54663:396 630.63824:36 630.92371:36 631.56537:47886 632.57434:287 633.57349:77 643.55872:118 645.57867:107 647.54828:60 649.56732:48 655.56073:777 656.55627:24 657.58862:350 659.58722:48 659.61609:60 661.53113:36 671.54431:24 673.54578:48 675.55389:36 685.57306:12 687.56219:48 689.58002:36 701.56689:36 703.58649:36 713.63452:48 717.60602:36 727.67755:24 741.67395:36 755.68799:24 767.63501:12 773.64166:12 785.65839:36 799.7229:36 813.66797:12 813.69598:76 813.74402:60 827.72955:36 841.72021:24 872.62561:10 893.80157:432 908.7522:12 911.80884:4415 912.80066:98 925.78113:36 925.82385:60 928.82782:31177	310	15.131	928.83075	14.79	928.83282	[M+NH4]+	TG	TG 56:4|TG 18:1_20:1_18:2	2163	ok	C59H106O6	RHGAXCJSYVVFNV-UHFFFAOYSA-N	O=C(OCC(OC(=O)CCCCCCCCCC=CCCCCCCCC)COC(=O)CCCCCCCC=CCCCCCCCC)CCCCCCCC=CCC=CCCCCC
31	635	133.09906:12 149.12825:12 184.06844:89 341.24899:12 341.30084:92 351.26498:12 367.32666:12 387.29608:36 627.52612:24 653.55304:1008 654.55426:36	310	8.941	930.60986	8.48	930.60663	[M+NH4]+	PI	PI 40:5	2171	n	C49H85O13P	MSMGYEYRJYPVBO-UHFFFAOYSA-N	O=C(OCC(OC(=O)CCCCCCCCCCCCCCCCCC=CCC=CCC=CCC=CCC=CCC)COP(=O)(O)OC1C(O)C(O)C(O)C(O)C1O)CCCCC
31	636	81.06664:12 86.09751:12 93.07023:10 125.13131:10 137.12987:24 149.1322:12 159.11462:10 171.06087:12 184.0748:73 195.13548:10 207.12022:10 235.17918:10 263.23203:24 269.18692:12 275.21307:12 277.21637:75 331.259:10 337.27765:12 341.00916:10 355.14551:10 391.26483:12 403.32492:10 433.32031:12 433.3291:12 457.39047:12 469.3457:10 489.34787:24 489.36649:36 491.36761:36 523.46246:10 531.40942:24 533.42334:12 551.32135:10 577.51593:48 579.55115:10 589.47424:24 595.45825:12 599.49188:12 599.51251:24 601.51379:91 601.53442:107 613.46301:60 613.47693:132 615.50488:99 616.42773:12 618.79559:10 629.47723:24 631.49963:48 638.47968:12 639.47998:24 655.62323:10 663.48651:10 699.58521:36 757.66235:10 771.60376:88 781.63025:12 783.6637:12 795.67468:24 812.69385:12 815.68884:36 821.52234:10 837.68488:24 859.72668:10 877.68427:12 877.72168:64 883.73083:10 895.73932:76 930.77325:60	310	13.122	930.77124	13.6	930.77557	[M+NH4]+	OxTG	TG 54:5;2O|TG 18:1_18:2_18:2;2O	2173	x	C57H100O8	NALWCCZJOXVHMH-UHFFFAOYSA-N	O=C(OCC(OC(=O)CCCCCCCC=CCC=CCCCCC)COC(=O)CCCCCC(O)C(O)C=CCC=CCCCCC)CCCCCCCC=CCCCCCCCC
31	637	71.08132:12 79.05776:12 93.06752:12 97.0969:12 107.08821:12 117.07323:12 133.10114:12 153.13428:10 189.12166:12 259.19968:12 261.21649:24 265.24844:36 275.19675:36 277.21399:24 293.21097:312 299.23904:12 311.22165:36 313.27972:24 339.28812:48 359.19498:10 511.40027:10 531.41913:24 547.38776:10 575.51123:24 577.51929:72 591.50647:12 597.48016:36 599.50555:48 601.52063:69 603.45288:24 603.53564:249 605.47803:48 613.47687:60 613.50818:12 615.49786:48 629.47363:60 631.41144:12 631.48901:550 633.51471:36 637.54749:12 639.49408:24 657.49646:36 657.53601:12 793.67303:12 872.72345:10 877.71747:36 879.73486:48 895.73505:69 913.73627:24 930.7818:60	310	13.355	930.77386	13.61	930.77557	[M+NH4]+	OxTG	TG 54:5;2O|TG 18:1_18:1_18:3;2O	2174	ok_Mix	C57H100O8	RJQDDMSOBKMNHU-UHFFFAOYSA-N	O=C(OCC(OC(=O)CCCCCCCC=CCCCCCCCC)COC(=O)CCCCCC(O)C(O)C=CCC=CCC=CCC)CCCCCCCC=CCCCCCCCC
31	638	74.09379:48 247.24503:12 263.23627:24 337.2695:12 339.28516:36 449.34979:10 573.4892:12 575.5072:48 599.50488:48 601.51654:329 602.53223:24 603.53497:272 617.58771:12 625.508:24 627.53107:36 628.53326:24 631.54474:36 632.55725:24 883.74652:12 883.76318:89 900.80603:36 906.75415:60 912.78113:76 913.82434:36 930.75079:109 930.81927:36	410	14.779	930.82147	13.85	930.81201	[M+NH4]+	OxTG	TG 55:4;1O|TG 18:1_18:1_19:2;1O	2175	ok_Mix	C58H104O7	PQAFIJVLUOOFDW-UHFFFAOYSA-N	O=C(OCC(OC(=O)CCCCCCCC=CCCCCCCCC)COC(=O)CCCCCCC(O)C=CCC=CCCCCCC)CCCCCCCC=CCCCCCCCC
31	639	79.05127:24 81.06511:24 81.06764:161 83.08382:246 85.10017:36 93.06858:48 95.08423:234 97.09936:114 105.06745:12 107.08932:36 109.09968:183 111.1169:83 117.06374:10 121.10001:112 123.11889:93 125.09794:36 133.09747:12 135.11736:213 137.12941:83 139.11166:24 147.11311:24 149.13515:139 151.14684:77 158.5535:10 163.14848:86 165.16388:98 169.16058:24 175.14589:36 177.16473:60 191.17599:36 199.15411:12 203.18233:60 204.18364:24 239.23059:48 245.22318:94 247.23351:96 247.24232:207 263.19934:12 263.23804:214 265.25217:771 269.22519:36 273.25562:12 275.27505:60 280.27042:12 284.29245:36 287.23145:24 288.23355:36 291.26941:36 293.28214:324 313.27625:48 319.26035:36 321.26932:24 321.31711:104 337.26111:36 339.29224:248 347.29205:12 349.30853:48 367.30527:36 367.32141:203 369.32773:24 377.34219:36 395.3544:36 529.4848:24 547.48132:36 549.47607:24 555.51526:12 564.80432:10 575.50269:1440 576.49957:36 577.51416:206 601.51532:364 601.57043:59 603.53375:13919 604.54077:104 605.54523:226 607.56:36 608.56:86 609.56427:86 627.50525:24 628.52856:48 629.49634:35 629.55267:753 630.55298:24 631.5647:27477 632.55951:166 633.57635:1657 649.55951:24 657.57361:1412 659.59381:184 681.73474:12 685.60187:24 895.74908:12 895.80365:91 909.78448:71 913.82257:519 930.84314:5948	310	15.516	930.8457	15.13	930.84839	[M+NH4]+	TG	TG 56:3|TG 18:1_18:1_20:1	2176	ok	C59H108O6	QXMHHXQBBKDSSL-UHFFFAOYSA-N	O=C(OCC(OC(=O)CCCCCCCC=CCCCCCCCC)COC(=O)CCCCCCCCCC=CCCCCCCCC)CCCCCCCC=CCCCCCCCC
31	640	88.07565:10 122.09935:10 339.28375:12 577.51288:24 593.54254:10 599.48871:24 599.50934:48 601.52094:99 602.51593:99 603.52557:48 604.54297:135 605.55084:24 614.4646:10 621.48303:36 627.52496:24 628.5307:36 630.56219:24 632.57581:24 633.56793:48 649.52234:12 651.54089:36 866.73907:12 884.74847:36 884.78186:89 901.76703:12 901.83026:36 913.81213:118 914.8092:36 931.77039:769	310	14.83	931.77594	14.54	931.77252	[M+Na]+	TG	TG 56:5|TG 20:1_18:2_18:2	2178	x	C59H104O6	UHEJWASONFIROS-UHFFFAOYSA-N	O=C(OCC(OC(=O)CCCCCCCC=CCC=CCCCCC)COC(=O)CCCCCCCCCC=CCCCCCCCC)CCCCCCCC=CCC=CCCCCC
31	641	79.04975:12 80.04847:90 93.0696:36 95.08253:24 107.08603:12 119.08667:12 129.06467:12 132.07906:12 133.10347:36 135.11685:68 141.07094:24 145.47305:10 147.08023:24 157.09856:24 159.10997:24 161.12704:60 163.14966:36 171.11656:12 173.12872:24 175.15079:24 179.14375:12 185.12781:24 195.13608:12 199.10979:12 201.1624:48 207.17329:10 211.157:12 213.16409:36 215.18275:60 219.14264:10 239.1754:10 245.22881:24 257.23163:12 263.23926:73 265.25342:24 281.22626:48 293.28339:10 299.23447:117 337.25717:36 337.27264:109 339.28571:36 351.2926:12 355.25668:36 527.39563:24 555.6817:10 561.48206:24 579.5199:12 586.48248:24 587.48883:36 597.49304:36 599.5047:516 601.51288:48 603.51746:24 609.50287:24 611.49646:12 613.53156:24 633.48187:60 635.49304:546 637.49683:48 642.55548:10 651.50018:24 831.72333:10 883.77441:12 897.71606:36 915.72852:171 932.70245:12 932.77533:516	310	14.149	932.76349	13.9	932.7702	[M+NH4]+	TG	TG 57:9|TG 18:2_18:2_21:5	2184	ok_Mix	C60H98O6	XFTCLLAGORDSHJ-UHFFFAOYSA-N	O=C(OCC(OC(=O)CCCCCCCC=CCC=CCCCCC)COC(=O)CCCCCCCC=CCC=CCCCCC)CCCCC=CCC=CCC=CCC=CCC=CCC
31	642	71.0477:99 71.08556:235 77.0366:92 79.05347:447 81.06733:776 83.0477:99 83.08479:608 85.06491:133 85.10244:139 88.04391:10 91.05275:240 93.06823:534 95.04968:188 95.08525:1031 97.06306:134 97.099:393 99.07518:48 99.07798:176 100.11005:111 105.06851:362 107.08313:365 109.10075:790 111.07952:64 111.11354:218 113.09548:112 117.0694:88 119.08362:184 121.10112:636 123.08264:48 123.11533:454 125.0975:213 125.13046:60 126.12603:36 127.11131:75 129.06944:90 131.08112:78 131.08434:343 133.10025:516 135.07771:85 135.11687:996 137.09442:161 137.13387:296 139.11118:981 140.14252:199 141.06763:48 141.12764:93 143.0881:127 145.10098:370 147.11429:546 149.09863:67 149.1312:878 151.11008:651 151.14458:298 153.12631:228 155.10522:154 155.14192:69 157.10387:147 159.1171:372 161.13065:909 163.10849:232 163.14613:697 165.12724:303 165.16512:228 167.14571:73 170.10304:36 171.11661:266 173.13062:377 175.11371:140 175.14714:438 177.12675:234 177.16225:440 179.14194:309 179.17763:97 181.12128:113 181.15906:60 183.11151:75 185.12979:276 187.14954:248 189.12621:106 189.16479:113 191.14235:84 191.17728:125 193.11848:281 194.14752:48 195.13811:105 195.1734:36 197.13474:60 199.14748:207 201.12865:86 201.16049:125 203.14162:78 203.17963:89 205.15657:48 205.19476:132 207.13905:116 207.21178:48 209.15137:48 213.16214:74 215.17873:162 217.15518:48 217.19653:147 219.17598:69 219.21336:48 221.15189:258 223.20163:48 225.16396:60 227.17719:76 229.13989:48 229.18875:73 231.2113:338 233.15276:74 233.18704:317 233.22775:215 235.17332:83 235.21207:48 237.22856:48 239.18204:48 239.2363:99 241.19582:562 243.16115:36 243.20929:1325 245.22675:188 247.16647:36 247.19957:48 247.23927:567 249.18253:48 249.22017:218 249.25783:111 251.16228:60 251.23566:36 255.11389:24 255.11836:83 257.19128:74 257.23178:36 259.20251:1557 260.20657:36 261.22162:3568 261.25336:57 263.203:48 263.23715:497 265.21243:35 265.24899:1531 267.26392:139 269.17596:48 269.23352:60 271.23807:48 273.22452:36 275.1973:191 275.22989:73 275.26947:66 277.21689:6067 278.21304:60 279.23682:118 281.23111:48 283.20419:48 284.21817:36 285.22446:89 286.22778:36 287.23288:141 289.2149:48 289.25787:68 291.22534:60 291.26364:48 293.20908:184 295.22849:124 297.21609:36 299.23468:113 301.25519:60 303.23364:114 303.26541:90 305.24799:82 311.22461:36 311.26172:60 313.27521:113 315.22791:218 317.24414:693 319.25931:85 321.27579:95 323.24567:36 325.21396:24 325.25446:60 329.28558:36 331.2594:60 333.2442:831 335.23495:36 335.25552:131 337.22906:36 337.27029:310 339.29111:2692 340.29214:60 341.2998:333 345.27243:95 347.29611:48 349.24442:133 351.24551:386 353.26816:48 357.28043:36 359.33365:36 365.30862:63 367.28793:60 367.3175:48 369.34537:60 371.2923:48 373.30399:60 375.32111:36 377.2619:48 383.32306:60 385.34225:75 387.35846:379 389.27194:48 389.34393:36 393.29669:36 399.32495:48 399.35861:36 401.34644:230 403.35614:99 405.2663:36 405.37646:36 407.32257:48 413.33716:60 413.37997:60 415.39377:48 417.37234:60 419.35559:86 421.34644:60 423.36224:48 425.37125:48 429.33374:36 433.32629:60 435.34708:60 439.34683:80 439.39096:36 441.36685:83 443.38556:164 445.36151:36 447.34186:48 449.35934:60 457.36652:65 459.33426:60 459.37036:60 461.36047:60 461.40567:60 463.37302:102 465.35361:86 467.3718:48 473.3671:145 475.37503:735 477.39642:734 479.36987:89 479.40674:82 485.35791:60 487.38181:36 489.35712:97 489.39749:81 491.37067:416 491.40488:87 492.38211:36 493.39148:1047 495.40704:110 499.37839:48 501.35583:60 501.3967:81 503.40335:94 505.38562:103 505.42032:73 507.39075:69 507.44763:110 511.37799:60 511.61603:10 513.39813:253 515.40955:412 517.38977:60 517.41528:149 519.41211:74 519.44092:63 521.43848:98 523.45587:302 525.46759:331 527.41217:48 527.48309:48 529.3927:124 529.43469:114 529.4928:48 531.40277:1129 532.43195:48 533.42322:430 534.45105:36 535.43768:109 537.4527:36 539.4389:95 541.41248:47 541.46149:403 542.46106:48 543.40271:60 543.4649:147 545.42285:107 545.44904:36 547.46637:36 550.42859:24 551.4826:74 553.50116:36 557.45325:90 559.42957:48 559.47272:296 561.47589:48 563.48267:36 567.48022:48 569.45416:36 571.46167:216 573.48621:291 575.50421:245 577.50214:159 577.51898:258 578.521:313 579.53058:379 585.48779:182 587.46893:191 587.50293:293 589.48755:317 591.49933:60 595.46814:173 597.48328:1578 598.48871:48 599.50177:9412 600.51233:103 601.51685:2356 601.5788:58 602.52563:67 603.4939:52 603.53528:28965 604.53192:220 605.55017:267 611.49005:36 613.48346:1994 614.48828:72 615.49744:28276 616.50049:263 617.51477:1888 619.52838:89 621.46484:36 623.4989:90 625.51874:214 627.52429:136 629.47675:24 629.5401:60 631.48505:304 632.5257:67 633.50366:191 635.48303:24 640.48407:48 641.51788:466 643.53107:135 645.54028:48 647.4848:60 657.50671:36 659.52319:133 661.51752:48 671.50885:24 671.55975:60 673.53937:48 683.58405:36 685.54456:48 685.61072:159 687.52997:36 687.633:48 689.51825:36 699.58075:48 713.56049:36 725.64343:139 729.59509:36 737.61444:36 739.62042:133 741.60999:130 743.65198:60 745.62396:48 755.62341:205 757.63049:715 759.65576:239 763.67169:36 769.63171:108 771.62616:36 773.62317:498 774.66956:95 779.6297:36 779.65717:48 781.65668:36 783.63123:89 783.65485:116 785.62408:36 785.67517:48 795.66962:75 797.66577:827 799.66443:60 811.63696:12 811.68896:60 813.66504:102 814.70209:300 827.65802:36 853.7124:60 861.72614:66 863.74982:860 864.76465:48 867.73822:48 869.75244:84 878.90967:48 879.74188:2157 880.74524:80 881.7616:10816 882.76196:179 896.75867:67 897.75482:5672 898.7431:85 898.77258:151 914.78705:976 915.7677:60 932.79346:1797	310	13.496	932.78711	13.68	932.79132	[M+NH4]+	OxTG	TG 54:4;2O|TG 18:1_18:1_18:2;2O	2185	ok_Mix	C57H102O8	RCFJATPYSBMAHG-UHFFFAOYSA-N	O=C(OCC(OC(=O)CCCCCCCC=CCCCCCCCC)COC(=O)CCCCCC(O)C(O)C=CCC=CCCCCC)CCCCCCCC=CCCCCCCCC
31	643	249.25687:12 282.2854:24 339.28247:24 364.42859:10 575.47339:12 575.50031:65 577.51508:36 601.48883:12 601.51636:134 603.54169:148 604.53833:36 605.53589:60 623.5545:391 629.54669:66 631.5481:36 632.54999:36 633.58801:48 634.57385:48 651.58997:226 848.6156:10 889.81366:60 889.84296:63 902.84113:12 914.81268:72 915.81464:24 932.78082:48 932.84082:98 932.87939:48	410	15.103	932.8269	14.09	932.8277	[M+NH4]+	OxTG	TG 55:3;1O|TG 18:1_18:1_19:1;1O	2186	x	C58H106O7	YBFSQOSHHKCJCK-UHFFFAOYSA-N	O=C(OCC(OC(=O)CCCCCCCC=CCCCCCCCC)COC(=O)CCCCCCC(O)C=CCCCCCCCCC)CCCCCCCC=CCCCCCCCC
31	644	74.09602:94 109.0967:10 263.2243:12 265.25211:24 267.27393:24 570.00861:10 575.50604:60 577.5141:36 601.49463:12 601.50494:83 602.51031:36 603.53717:388 604.5235:60 605.54517:147 606.54004:24 629.51038:12 629.53857:103 630.5459:24 631.547:48 632.55597:80 633.55511:72 634.57977:60 635.58057:36 647.46545:12 649.50586:12 885.78998:36 897.81232:12 902.81427:36 914.75598:12 914.80688:128 915.80878:36 932.75781:91 932.84351:120	310	15.221	932.8396	15.42	932.86407	[M+NH4]+	TG	TG 56:2|TG 20:0_18:1_18:1	2187	x	C59H110O6	JFKGKULDMWLHEK-UHFFFAOYSA-N	O=C(OCC(OC(=O)CCCCCCCC=CCCCCCCCC)COC(=O)CCCCCCCCCCCCCCCCCCC)CCCCCCCC=CCCCCCCCC
31	645	71.08394:24 81.06565:6 81.06818:30 85.1098:6 95.0835:45 97.10139:18 109.10041:30 121.10082:12 123.11503:24 135.10846:6 135.11497:18 149.13271:6 149.13614:12 163.1442:6 165.16496:18 239.23216:12 247.24396:30 263.20334:6 263.2352:12 265.25165:69 267.26657:12 293.27448:6 303.30508:18 313.2659:12 321.31671:70 335.25885:5 339.2919:30 395.34863:24 476.94745:5 549.46655:6 549.48627:24 575.46942:6 575.5166:50 577.51794:1059 578.51654:24 603.5274:321 605.52155:30 605.55261:368 631.56879:227 633.58051:1405 634.58398:24 635.60602:30 657.44836:6 659.59814:1051 660.59674:30 661.6142:52 897.83502:12 915.8233:30 932.86249:213	410	15.951	932.86035	15.45	932.86407	[M+NH4]+	TG	TG 56:2|TG 16:0_18:1_22:1	2188	ok	C59H110O6	DSGUAGSLOJNCIC-UHFFFAOYSA-N	O=C(OCC(OC(=O)CCCCCCCC=CCCCCCCCC)COC(=O)CCCCCCCCCCCCCCC)CCCCCCCCCCCC=CCCCCCCCC
31	646	575.48993:24 576.49689:48 601.4953:24 601.52631:48 602.51788:126 603.52057:60 604.54138:87 605.54236:60 606.53381:60 618.56036:12 623.505:36 623.5611:48 629.54266:69 630.53943:60 633.56628:36 635.57758:24 651.51416:36 651.59656:48 653.53937:36 872.31458:10 903.78839:24 915.82568:68 930.73596:12 933.77789:919	310	15.16	933.78235	14.79	933.78821	[M+Na]+	TG	TG 56:4|TG 18:1_20:1_18:2	2191	x	C59H106O6	RHGAXCJSYVVFNV-UHFFFAOYSA-N	O=C(OCC(OC(=O)CCCCCCCCCC=CCCCCCCCC)COC(=O)CCCCCCCC=CCCCCCCCC)CCCCCCCC=CCC=CCCCCC
31	647	575.48425:24 576.49457:48 577.51929:12 601.49298:24 601.51709:36 602.51556:75 603.52173:48 604.53564:97 605.55731:69 606.54187:60 615.80066:10 623.49219:24 625.56818:12 629.53333:24 629.54388:36 630.55475:67 633.54987:24 635.57526:36 651.52972:24 653.53705:36 886.79846:24 903.79022:12 915.80627:66 916.81726:36 933.7326:24 933.77979:638	410	15.102	933.83582	15.66	933.82452	[M+Na]+	EtherTG	TG O-57:4|TG O-19:1_18:2_20:1	2192	x	C60H110O5	QPVSDJCISSIOAQ-UHFFFAOYSA-N	O=C(OCC(OC(=O)CCCCCCCC=CCC=CCCCCC)COCCCCCCCCC=CCCCCCCCCC)CCCCCCCCCC=CCCCCCCCC
31	648	81.07514:6 91.05166:6 95.08687:12 97.06055:12 105.07022:5 109.78805:5 119.08085:12 121.09833:12 123.11408:12 125.1339:5 131.07983:12 135.0813:12 137.09802:12 139.10654:6 143.08844:6 145.10638:6 147.08231:12 149.12984:12 153.12492:12 159.07851:12 161.13103:18 165.08614:6 171.11884:6 184.08157:12 199.1479:12 203.18005:6 213.16054:12 221.14607:12 227.12689:12 237.19878:5 243.2076:12 249.17857:6 255.17715:12 257.20303:5 263.23312:30 271.16003:6 273.18332:39 289.17252:6 291.19476:41 307.18106:12 311.24252:12 313.27332:33 329.19708:6 337.26318:12 346.01657:12 365.22614:6 367.28589:5 395.31473:6 449.31549:6 451.37317:12 463.33453:6 467.38171:12 489.35486:12 491.36218:18 501.36926:6 503.37271:18 507.41687:12 513.36084:6 519.36823:18 519.45776:6 521.4201:6 531.39075:12 535.39313:12 539.42029:6 543.34802:6 543.36761:12 547.43121:18 549.49164:18 555.4317:12 559.38403:30 561.40039:12 567.4444:12 571.44922:18 573.40649:12 573.48041:24 575.50177:226 577.49298:12 577.52667:12 585.43781:30 591.43207:12 603.41559:12 603.46039:46 605.47864:6 609.45935:34 619.4491:18 625.39691:12 625.44257:18 625.47412:6 627.45502:89 629.4953:12 637.47357:12 643.44666:24 655.57336:5 661.43915:12 739.57959:6 741.60345:12 797.64722:24 823.69568:12 837.67676:12 847.67694:24 849.68408:24 863.6604:6 865.69464:49 883.66821:18 883.70575:37 899.63654:6 899.71228:24 917.71497:24 934.72437:74	410	11.751	934.72803	12.3	934.73419	[M+NH4]+	OxTG	TG 52:5;4O|TG 16:0_18:2_18:3;4O	2193	x	C55H96O10	BXTZSICIGUJUAX-UHFFFAOYSA-N	O=C(OCC(OC(=O)CCCCCCCC=CCC=CCCCCC)COC(=O)CCC(O)CCC=CC(O)C=CC(O)C(O)CC=CCC)CCCCCCCCCCCCCCC
31	649	93.06486:12 113.09332:10 131.08528:12 147.11194:12 151.10944:24 154.08218:10 159.11823:24 185.133:24 189.12753:24 203.14104:24 207.11829:24 239.24229:24 253.16052:10 259.20206:24 261.14178:10 265.25995:24 275.16193:10 277.20709:36 282.02194:10 309.20999:12 311.26385:12 313.27487:36 325.22375:48 337.27774:36 339.28568:24 449.32666:10 491.36151:12 491.36462:36 519.44116:24 561.46301:12 573.48328:48 575.49792:414 576.51166:24 577.52283:24 587.45581:12 589.48462:84 599.50922:24 601.49677:36 601.5105:36 603.52545:48 605.5542:129 615.48413:48 616.50806:24 617.5119:92 619.45917:36 635.46954:81 637.45203:24 637.47327:69 643.5282:60 660.28815:10 661.47858:206 663.4903:36 771.66241:10 775.63959:60 881.75488:24 895.63452:10 899.7547:48 917.7196:106 934.78058:60	310	13.397	934.75	13.43	934.74939	[M+NH4]+	OxTG	TG 56:9;1O|TG 18:2_18:2_20:5;1O	2197	x	C59H96O7	DLKLDNAKRMZOIK-UHFFFAOYSA-N	O=C(OCC(OC(=O)CCCCCCCC=CCC=CCCCCC)COC(=O)CCCCCCCC=CCC=CCCCCC)CCCC=CC(O)C=CCC=CCC=CCC=CCC
31	650	71.086:12 80.04769:726 97.09822:36 135.11604:24 143.08058:12 145.09848:36 154.07504:10 171.12314:12 175.14447:36 189.16592:36 197.09258:12 201.1617:48 225.15688:12 227.187:24 237.22131:12 251.24382:24 261.16647:12 261.22089:24 265.24829:24 269.22128:12 293.23242:48 309.21463:12 311.22397:24 311.23386:110 313.2522:48 325.27155:36 326.25168:12 327.29929:12 339.27759:36 339.29828:60 563.47931:12 575.50415:104 589.51477:687 601.49622:12 601.52374:48 603.53186:60 621.46143:12 623.50952:36 625.51886:67 635.49023:88 637.52234:70 647.47784:12 647.50641:84 649.52185:200 899.75403:24 917.75708:72 931.76624:12 934.78412:247	310	14.427	934.78552	14.13	934.78583	[M+NH4]+	TG	TG 57:8|TG 17:1_18:1_22:6	2198	ok_Mix	C60H100O6	TWPMXRLUNBRLHZ-UHFFFAOYSA-N	O=C(OCC(OC(=O)CCCCCCCC=CCCCCCCCC)COC(=O)CCCCCCCC=CCCCCCCC)CCC=CCC=CCC=CCC=CCC=CCC=CCC
31	651	71.08465:140 79.05002:24 79.05252:113 81.06891:289 83.04546:48 83.08511:263 85.10018:127 91.04908:24 91.05176:60 93.06859:296 95.04867:60 95.08425:345 97.06066:24 97.09799:145 99.07835:127 105.03871:12 105.07035:84 107.08644:107 109.09824:259 111.04298:48 111.11544:78 113.0974:36 117.07288:60 119.08407:109 121.05989:48 121.10004:188 123.1158:239 125.09483:94 129.06834:88 130.07623:12 131.08482:176 133.09914:281 135.07661:24 135.11575:354 137.09166:99 137.13438:127 139.11005:282 140.14137:60 141.0665:48 143.08194:97 145.09984:205 147.11485:351 149.09578:24 149.13176:387 151.10893:375 151.14516:133 153.09042:60 155.10233:60 157.10271:83 159.11771:171 161.09209:24 161.12949:420 163.1109:111 163.14674:311 165.12247:125 167.14452:36 169.09679:36 171.11543:140 173.12944:172 175.10881:60 175.14966:163 177.15919:71 179.14261:210 179.1783:60 181.1163:36 183.11031:24 185.12859:99 187.14641:72 189.12498:91 189.16167:79 191.1489:36 193.12312:152 195.13885:60 197.12958:36 199.14626:95 201.15926:48 203.1404:36 203.17439:36 203.18439:12 205.18951:24 207.13985:80 213.16295:60 215.10751:48 215.17749:78 217.15187:36 219.20798:48 221.15273:104 221.19028:36 223.14796:36 225.1627:24 227.12729:48 227.17805:113 229.14714:48 231.2058:136 233.15366:48 233.19006:108 233.22437:90 239.23503:182 241.19238:252 243.20802:597 245.22546:48 247.24022:168 249.22556:99 251.15656:36 255.1328:36 259.20578:592 261.21805:1448 262.21918:36 263.23587:88 265.18829:36 265.25229:238 267.26263:197 273.25571:12 275.27283:60 276.31918:36 277.21558:2326 278.21646:36 279.23553:48 287.23871:48 289.2518:36 291.26474:24 293.28226:225 295.21994:48 297.2511:36 301.24902:24 303.22504:24 305.24179:36 305.24915:48 307.25543:24 313.27142:349 315.21915:24 315.22662:114 317.25034:257 319.26303:36 321.26947:24 323.28726:12 325.21265:111 329.31995:24 333.24036:343 335.25937:48 337.27414:74 339.28723:331 341.29852:358 345.27374:24 347.30005:36 349.23526:36 351.24948:130 353.25894:12 353.26685:36 355.29529:12 361.3541:12 367.27588:24 367.32428:206 377.25787:36 387.36267:48 391.28598:48 401.33954:36 415.39536:60 429.37317:36 435.36337:24 449.367:36 451.38007:124 461.3562:60 463.37177:36 465.36142:24 466.31848:12 467.36752:189 468.38129:12 469.41437:48 471.41699:36 473.35974:60 475.37378:90 477.39822:83 479.36246:73 479.40857:94 491.35388:48 491.37564:101 493.38086:140 493.42764:12 495.40579:135 497.41922:36 499.45554:48 503.30453:12 503.40842:124 505.38437:126 507.40216:64 515.40192:95 517.41724:48 519.40131:80 521.42444:97 523.44824:48 525.4599:66 527.46899:36 529.50769:12 531.40485:112 533.41876:171 535.43646:85 541.47003:66 543.4375:60 543.51276:12 545.45111:36 547.4389:36 550.45703:12 553.49664:48 559.43506:198 559.4848:73 561.45477:48 569.48309:48 571.46722:136 573.48169:698 574.48352:36 575.50641:1122 576.50659:48 577.51111:141 578.50964:36 580.5365:48 581.54785:36 587.46777:67 587.49835:86 589.48297:1705 590.47479:36 597.48895:133 599.50409:962 600.51465:24 601.51569:1151 603.50653:103 603.53754:857 605.54553:6768 606.54736:107 613.4823:48 615.49634:2335 616.50629:78 617.51361:2028 618.52527:48 619.52374:96 623.50128:48 625.49304:48 625.52466:130 627.53369:815 628.52539:36 629.54602:48 633.50958:60 635.51373:24 637.47144:60 643.53351:1777 644.51636:36 645.5285:48 647.51227:60 649.48834:36 659.5293:36 661.48035:104 661.54169:48 687.55469:24 687.61725:60 727.65857:36 741.62805:48 743.61652:36 757.64496:75 759.64703:160 761.64789:60 761.67499:60 771.672:36 775.64136:85 785.67029:48 797.68073:48 799.68335:346 815.67474:36 816.69696:131 827.72571:12 855.74225:36 863.7572:36 865.75439:259 869.80536:12 871.77643:36 881.7608:449 882.75696:36 883.77869:1828 884.77594:67 898.77179:36 899.76904:1080 900.75427:60 900.81323:36 916.80762:405 917.71283:60 934.71362:48 934.75226:59 934.81232:536	310	13.663	934.80737	13.76	934.80688	[M+NH4]+	OxTG	TG 54:3;2O|TG 18:0_18:1_18:2;2O	2199	ok	C57H104O8	GVJQDPZXIBFNTA-UHFFFAOYSA-N	O=C(OCC(OC(=O)CCCCCCCC=CCCCCCCCC)COC(=O)CCCCCC(O)C(O)C=CCC=CCCCCC)CCCCCCCCCCCCCCCCC
31	652	71.08552:24 95.08107:12 99.37982:5 107.08303:12 111.1164:12 121.09946:12 147.11925:5 228.44128:6 239.23595:18 247.24776:18 265.24176:6 265.25546:52 267.2681:12 323.33093:18 339.28799:12 359.33307:5 397.35547:6 543.06818:5 549.48322:57 551.51129:44 577.51459:872 578.51654:12 579.54303:35 605.5387:161 607.56042:48 633.57666:260 635.59509:628 636.60724:18 659.44635:6 659.48596:18 661.61017:794 662.59949:18 663.61121:24 689.646:24 891.41986:5 917.84784:18 934.88422:143	410	16.53	934.87836	15.97	934.8797	[M+NH4]+	TG	TG 56:1|TG 16:0_22:0_18:1	2200	ok	C59H112O6	KVLYQVRJXYJGRU-UHFFFAOYSA-N	O=C(OCC(OC(=O)CCCCCCCCCCCCCCCCCCCCC)COC(=O)CCCCCCCCCCCCCCC)CCCCCCCC=CCCCCCCCC
31	653	183.16257:10 245.21762:24 267.26355:24 532.50226:10 575.48303:24 576.50342:36 577.51465:24 578.52673:60 590.48175:12 597.49255:24 604.52399:79 605.54218:81 606.54053:109 607.56042:36 608.56732:36 625.51416:24 631.5686:60 632.56696:79 634.57666:24 637.59546:12 651.60352:71 653.53918:36 655.55322:24 662.62115:12 888.82007:24 917.77985:12 917.82239:48 935.79834:1218	310	15.517	935.80103	15.13	935.80377	[M+Na]+	TG	TG 56:3|TG 18:1_18:1_20:1	2204	x	C59H108O6	QXMHHXQBBKDSSL-UHFFFAOYSA-N	O=C(OCC(OC(=O)CCCCCCCC=CCCCCCCCC)COC(=O)CCCCCCCCCC=CCCCCCCCC)CCCCCCCC=CCCCCCCCC
31	654	175.1447:12 184.07492:24 199.11131:12 259.20892:10 283.19678:12 283.20389:24 293.20398:12 301.21109:24 311.2417:10 341.28931:12 341.29968:60 347.26462:10 519.40625:24 533.41077:12 559.44019:48 623.51031:36 641.50818:250 659.53143:24 676.52277:24 876.55035:10	420	7.483	936.58051	8.32	936.59601	[M+H]+	PI_Cer	PI-Cer 45:8;3O	2205	n	C51H86NO12P	JFGLKUAPIYLLRO-UHFFFAOYSA-N	O=C(NC(COP(=O)(O)OC1C(O)C(O)C(O)C(O)C1O)C(O)C=CCCC=CCCCC)CC(O)CCCCCCCCCCC=CCC=CCC=CCC=CCC=CCC=CCC
31	655	161.13295:12 167.08093:10 243.20351:12 243.21225:36 283.20746:24 325.12643:10 341.30609:143 385.27737:10 395.3125:48 437.12158:10 439.34235:48 453.34656:24 479.3468:12 479.38062:60 505.39038:12 577.3927:12 605.48993:10 623.51141:24 625.52075:173 641.47369:12 641.51636:104 659.51807:24 883.55286:12	310	8.103	936.58539	7.94	936.55969	[M+NH4]+	PI	PI 41:9	2207	n	C50H79O13P	YIAKTKQSBMJPTC-UHFFFAOYSA-N	O=C(OCC(OC(=O)CCCCCC=CCC=CCC=CCC=CCC=CCC=CCC=CCC=CCC=CCC)COP(=O)(O)OC1C(O)C(O)C(O)C(O)C1O)CCCCCC
31	656	71.08455:48 76.07544:10 79.05116:48 81.06753:204 83.08627:70 85.0237:12 85.02887:76 85.0664:24 91.05163:24 92.05997:12 95.08547:119 97.10061:48 99.08379:48 103.03907:77 107.08482:36 109.101:107 115.05004:12 119.08236:36 121.09831:60 123.11716:79 125.09464:36 127.10685:24 131.08302:36 133.10054:60 135.07639:36 135.11552:60 137.13087:48 139.11148:90 141.12296:12 143.10521:12 145.09961:36 147.11632:60 149.09554:48 151.10867:48 153.12839:85 155.10905:98 157.12532:48 159.11566:36 161.09538:36 161.131:60 163.11243:60 165.08794:24 165.16547:24 167.09891:24 171.1188:36 173.11623:48 175.10666:24 177.16077:36 179.17424:36 181.12355:60 185.07481:12 185.11682:24 187.14993:24 193.1228:24 195.1346:24 197.12926:12 199.13403:36 203.17804:24 209.11528:24 211.15344:12 221.22539:24 227.13326:48 229.14037:67 233.22395:24 239.2346:106 241.14838:48 243.21855:24 245.22505:48 249.25835:12 255.17717:24 257.18054:36 261.18359:36 263.23083:96 265.24725:24 269.19031:60 273.18103:24 273.18796:48 277.2081:12 279.22565:36 283.15045:24 285.16342:12 289.16299:12 289.26083:12 299.16003:12 307.1983:24 311.22769:24 313.25598:12 313.27585:297 317.22229:24 331.24728:12 337.27097:150 339.28146:60 361.23343:12 383.25238:24 397.30377:24 409.32239:24 420.31387:12 435.30106:12 437.34698:24 451.34644:36 453.35199:36 461.36438:60 463.34671:24 465.35147:60 467.37271:445 477.35748:60 479.37079:414 481.39758:24 489.35498:60 491.37473:319 493.39243:165 501.35367:48 503.37283:791 505.38345:135 507.34747:12 507.37277:60 509.37231:24 511.38852:24 513.37054:48 515.37549:24 517.38116:197 519.36194:72 519.40033:48 521.37219:48 525.40424:12 527.38098:60 529.37756:124 531.40704:24 533.40802:36 537.37567:60 539.39758:48 543.44299:24 545.38458:106 548.45288:24 549.48193:24 551.39142:71 551.49353:125 553.41968:24 557.45764:36 559.42401:24 561.4903:12 563.40051:48 571.46277:24 572.48969:24 573.47723:48 575.50531:995 576.51227:60 577.5235:170 578.51874:24 583.48395:12 587.47003:24 589.48181:68 591.47998:48 597.46729:12 597.48096:36 599.50635:228 601.53174:36 603.44336:36 611.46692:24 613.48114:60 619.49817:24 621.44507:24 625.49536:12 629.44269:12 629.46381:48 637.48798:24 639.48065:80 645.47375:76 647.48962:36 663.46552:60 729.61163:36 739.54163:12 741.59607:24 745.59851:85 746.62958:24 749.63867:12 759.60687:48 764.64673:36 773.63635:24 776.63281:24 783.60132:12 796.97388:10 810.63934:48 867.67786:12 867.69025:36 883.68518:36 883.72272:12 885.67603:36 885.70111:84 901.71722:76 918.73151:36 936.74646:1454	310	13.105	936.74786	13	936.74982	[M+NH4]+	OxTG	TG 52:4;4O|TG 16:0_18:2_18:2;4O	2209	ok_Mix	C55H98O10	YGLZLUFHINNQJX-UHFFFAOYSA-N	O=C(OCC(OC(=O)CCCCCCCC=CCC=CCCCCC)COC(=O)CCCC(O)CCCC(O)C=CC(O)C(O)CC=CCC)CCCCCCCCCCCCCCC
31	657	77.03424:12 77.04286:12 81.06997:104 83.08362:24 91.05555:36 93.067:48 95.08264:68 97.09913:36 105.07009:48 107.08036:60 109.06719:68 109.09943:72 117.06652:24 119.08071:24 121.09819:60 123.11394:77 128.06088:36 129.06802:78 131.05077:12 131.08611:60 133.10204:48 135.11703:75 137.09953:36 143.08662:60 145.09779:62 147.11789:76 147.1264:12 149.13139:48 153.12479:36 157.0988:60 159.11729:86 161.13087:48 163.14993:60 165.16893:36 167.08243:36 169.09818:48 171.11684:92 173.09576:36 173.12901:60 175.14551:36 181.10641:36 183.11934:48 185.13004:67 187.14978:91 195.11093:24 197.12909:48 199.14774:63 201.12294:36 207.1151:36 209.13135:60 211.14717:79 213.12965:36 215.14401:64 217.15961:36 223.14742:48 225.15584:36 227.15211:48 229.15932:98 235.14783:36 237.15755:24 239.23444:60 241.15472:48 243.20961:36 251.18039:60 253.15688:36 261.22421:73 263.23975:60 265.24933:48 267.20691:48 269.18552:36 269.22925:12 277.21024:36 279.21841:60 279.23718:48 281.22443:96 283.20929:48 289.19382:36 291.20895:66 293.22867:36 301.2215:36 305.23615:24 307.20547:118 309.22061:174 311.2374:60 313.25574:12 313.27313:180 317.23956:48 325.20425:36 325.21945:120 327.22672:110 337.26816:91 339.28897:116 340.29517:36 353.27124:36 367.26688:24 385.26013:12 451.39386:36 467.37241:69 490.39511:36 503.36938:24 507.40405:48 539.38098:24 547.45728:24 553.51508:12 563.42346:24 571.42554:24 573.49371:85 575.5083:1166 576.50854:116 577.51978:1240 578.5285:73 579.43677:48 581.45844:24 589.48486:60 591.50354:312 597.43604:12 597.46002:48 599.50256:97 601.51764:344 602.52643:192 603.5188:194 604.53619:127 605.54059:166 606.54584:24 607.55884:75 613.50854:12 617.50861:82 618.51324:124 619.52222:134 621.46918:73 623.49622:232 625.53009:36 627.53918:36 628.54138:36 637.48407:430 639.49445:202 644.52899:36 645.48767:69 647.50708:36 655.49774:48 663.50128:761 670.59369:10 717.57025:36 759.63354:48 773.67102:48 777.61816:24 789.62622:12 793.59796:36 849.75348:12 867.76831:24 883.75983:60 885.76746:161 885.79669:136 901.72095:279 918.71399:12 919.73505:463 920.75244:48 933.72485:12 936.77173:323	310	13.661	936.80371	13.55	936.78619	[M+NH4]+	OxTG	TG 53:3;3O|TG 16:0_19:1_18:2;3O	2214	x	C56H102O9	MSRKHGPUUHDFQE-UHFFFAOYSA-N	O=C(OCC(OC(=O)CCCCCCCC=CCCCCCCCCC)COC(=O)CCCCCCCC(O)C=CC(O)C(O)CC=CCC)CCCCCCCCCCCCCCC
31	658	80.04747:553 111.11539:24 137.12608:12 201.1671:24 213.16077:24 225.16257:12 253.24664:12 253.25336:24 279.26346:12 293.22198:48 311.24289:60 325.25293:12 327.2933:48 589.62897:24 591.5318:493 621.49115:24 623.49725:48 637.52051:105 649.47711:12 649.52356:100 663.53851:74 919.7663:60 936.79468:159	310	14.711	936.80511	14.4	936.80151	[M+NH4]+	TG	TG 57:7|TG 17:0_18:1_22:6	2215	ok_Mix	C60H102O6	KNLOBBXZCRLSRS-UHFFFAOYSA-N	O=C(OCC(OC(=O)CCCCCCCC=CCCCCCCCC)COC(=O)CCCCCCCCCCCCCCCC)CCC=CCC=CCC=CCC=CCC=CCC=CCC
31	659	81.06726:12 93.06815:24 105.06697:12 127.07322:10 131.08421:24 139.11104:24 147.11246:12 147.11584:24 149.13277:24 154.69815:10 161.13228:24 163.14418:24 165.83287:10 171.11646:24 179.14175:10 187.10904:12 233.22752:24 241.19341:24 243.20686:36 259.1955:24 259.20679:60 261.21228:71 267.27283:24 277.21426:152 313.28235:36 315.2301:36 333.2106:12 333.2439:36 337.28027:12 341.30206:36 369.31805:12 369.32883:36 465.36224:12 493.38785:12 507.40289:24 523.42004:36 561.47205:24 571.47791:24 573.47894:133 575.49689:83 577.51172:87 586.16644:10 589.48352:173 599.48749:12 601.48181:12 601.51624:95 603.51398:24 605.53229:36 607.56091:355 617.48975:48 617.51416:128 627.51312:24 629.51483:12 629.53949:86 637.49323:12 645.55396:227 650.54065:10 803.1236:10 857.79181:10 867.75806:24 883.69104:12 883.77448:36 885.79047:101 901.76099:36 901.79895:48 918.80121:48 919.74146:24 936.71802:36 936.81677:83	310	13.87	936.82385	13.86	936.82257	[M+NH4]+	OxTG	TG 54:2;2O|TG 18:0_18:0_18:2;2O	2216	x	C57H106O8	MAKNJFHRQKXYNV-UHFFFAOYSA-N	O=C(OCC(OC(=O)CCCCCCCCCCCCCCCCC)COC(=O)CCCCCC(O)C(O)C=CCC=CCCCCC)CCCCCCCCCCCCCCCCC
31	660	575.5:6 577.51819:38 578.51678:30 597.48938:6 603.53107:5 605.54248:24 606.56158:35 607.57111:30 608.56769:42 619.57306:5 625.51801:18 633.58771:30 634.57709:30 637.59589:12 653.54327:30 653.56122:6 655.55725:44 664.59174:6 912.81439:18 919.82733:12 921.41113:6 937.81854:531	410	15.957	937.81671	15.42	937.81952	[M+Na]+	TG	TG 56:2|TG 20:0_18:1_18:1	2220	x	C59H110O6	JFKGKULDMWLHEK-UHFFFAOYSA-N	O=C(OCC(OC(=O)CCCCCCCC=CCCCCCCCC)COC(=O)CCCCCCCCCCCCCCCCCCC)CCCCCCCC=CCCCCCCCC
31	661	77.0392:10 79.05112:24 91.05024:12 95.08542:95 105.06437:12 107.08767:12 121.09824:48 128.06093:12 131.08617:36 133.09885:60 135.11383:36 139.1114:24 143.08331:24 145.10291:48 147.11113:36 149.12971:48 155.07925:12 157.09885:24 159.11026:24 161.12735:36 163.14639:24 165.15636:36 168.08884:24 171.1132:24 173.13458:36 175.14555:36 179.14034:24 183.11559:36 185.12817:24 195.12077:24 197.12914:36 199.15175:48 205.15286:48 207.17976:12 213.15633:36 215.14201:24 217.19479:24 223.16634:24 225.16431:60 235.14355:36 239.23448:24 241.19182:24 247.24628:24 259.18936:24 261.21973:24 263.23297:24 265.24481:48 267.20926:36 269.19708:24 273.2226:12 277.20328:36 277.21262:165 279.23486:48 281.23389:36 283.20697:48 285.22012:24 291.2066:48 294.22195:24 303.22186:36 303.27319:12 309.21573:186 310.22327:36 311.23495:48 313.24088:24 313.27069:76 315.26074:24 318.24512:24 327.23184:36 329.24533:24 336.22018:12 339.27609:36 339.28644:99 341.2951:24 347.30447:10 351.24338:24 457.32513:10 573.41309:12 574.48212:36 575.50165:169 576.50183:89 577.52313:1086 578.51501:124 579.5246:199 581.45844:24 589.44745:24 589.47125:60 591.49329:48 592.50732:68 593.49146:48 593.5188:60 599.50262:95 601.51074:280 603.51538:68 603.53607:98 605.54059:36 611.43884:12 611.45966:48 613.47729:65 615.49133:181 617.50861:74 619.48035:24 621.4762:101 623.49622:86 624.49872:24 625.52313:89 627.50757:12 627.54272:116 629.53033:24 629.53741:48 633.51508:10 638.48712:62 639.49091:313 640.49908:60 641.5116:188 643.54614:24 647.4964:96 656.50409:12 663.46875:12 663.50128:60 664.51373:79 665.50885:158 761.61884:12 769.63666:24 795.58752:12 833.6283:12 850.64948:24 885.71729:24 903.65179:12 903.74042:382 904.76154:24 920.71405:12 920.7439:65 921.7533:223 938.64514:12 938.76123:147 938.79559:96	310	13.558	938.77917	13.72	938.7807	[M+NH4]+	OxTG	TG 56:7;1O|TG 16:0_18:1_22:6;1O	2226	ok	C59H100O7	JHRPDHJIBXPHSG-UHFFFAOYSA-N	O=C(OCC(OC(=O)CCCCCCCC=CCCCCCCCC)COC(=O)CCCCCCCCCCCCCCC)CCC=CC=CC(O)CC=CCC=CCC=CCC=CCC
31	662	81.07009:24 95.08415:12 105.07167:10 119.08394:12 119.087:12 129.06502:12 141.05469:12 146.10374:12 147.11809:24 153.06595:12 159.10689:12 161.13641:24 167.07178:10 179.07291:12 183.11198:12 187.10587:10 197.12933:10 207.09314:12 209.12146:12 217.19089:12 233.2262:10 249.14771:12 264.24048:12 277.15915:12 285.18488:12 311.25259:24 313.28094:24 319.25507:10 327.28802:10 335.25119:10 337.26855:24 355.30539:10 361.27094:12 377.25192:10 454.34467:10 463.31372:12 467.3699:24 475.34863:12 485.32816:10 493.37082:12 497.35593:12 505.37106:12 509.40421:12 515.31836:12 531.39111:12 541.37787:10 547.46771:48 549.48218:48 557.42145:10 571.46637:12 573.48083:60 575.49213:112 577.51361:36 578.51898:48 579.51508:36 583.46729:10 597.47095:24 597.50183:36 599.50665:12 602.52014:36 603.52289:36 607.41766:12 611.4707:24 615.48151:24 623.4408:12 623.46887:36 625.44305:24 631.47595:12 635.48804:24 639.42413:12 643.45782:24 649.50171:24 663.63208:10 697.54626:10 750.59979:10 767.57947:10 779.58057:12 800.55939:10 816.6637:10 868.55884:10 871.7337:12 887.66534:24 887.71973:24 904.72028:12 905.65747:24 905.70819:36 922.69171:12 923.74054:36 940.74097:60 940.77966:48	410	13.027	940.71588	12.44	940.72357	[M+NH4]+	OxTG	TG 54:8;3O|TG 18:2_18:3_18:3;3O	2231	x	C57H94O9	WQPKADUPSVIXNS-UHFFFAOYSA-N	O=C(OCC(OC(=O)CCCCCCCC=CCC=CCC=CCC)COC(=O)CCCCCCCC=CCC=CCCCCC)CCCCCC=CC(O)C=CC(O)C(O)CC=CCC
31	663	79.05514:18 93.06603:12 95.08439:30 105.06763:6 107.08079:6 119.08119:18 119.08578:6 121.10022:18 129.07173:24 131.08022:6 131.08342:30 133.09772:18 135.11432:18 142.07515:12 145.10005:30 147.11336:30 149.13026:24 155.08157:6 155.08681:12 157.09943:18 159.11792:37 161.1315:30 163.11472:12 167.14294:5 169.09885:18 171.11934:24 173.13338:24 181.09767:12 185.12885:18 187.14474:12 197.13184:24 199.15247:18 201.16949:46 209.13824:6 213.16119:12 221.13632:12 225.16513:12 227.18047:12 237.2233:18 241.20142:12 263.17703:6 267.20795:42 269.23257:12 285.2117:30 293.21777:18 293.22498:24 303.23032:12 309.22424:12 311.25342:42 337.26169:6 337.2746:30 359.25568:6 361.27988:6 385.26157:6 575.50372:12 577.52863:52 578.534:30 579.52673:18 587.38684:5 593.50385:12 595.48486:128 597.47253:12 601.51642:18 603.51068:12 613.48999:12 617.52136:18 619.52454:18 621.48547:194 622.49335:12 623.49854:18 625.52539:12 639.50391:18 641.52466:46 643.45599:18 643.48444:30 645.48651:18 647.50946:24 649.51062:12 667.52551:24 669.49194:30 905.76971:37 923.72168:35 940.64874:6 940.74774:87	310	13.745	940.73932	13.69	940.73889	[M+NH4]+	TG	TG 58:12|TG 16:1_20:5_22:6	2232	ok	C61H94O6	HNCPGOHTEDAEBH-UHFFFAOYSA-N	O=C(OCC(OC(=O)CCCC=CCC=CCC=CCC=CCC=CCC)COC(=O)CCCCCCCC=CCCCCCC)CCC=CCC=CCC=CCC=CCC=CCC=CCC
31	664	79.04987:12 81.06622:24 81.07254:12 85.10001:10 91.05292:36 95.08406:36 107.08913:24 117.06202:12 123.07819:24 128.06255:12 130.07439:12 133.10535:36 137.13411:48 141.12456:12 145.09785:24 151.10863:36 157.10065:24 159.1227:12 163.11058:24 169.10191:36 171.07288:12 171.09673:24 173.12909:24 181.09706:24 185.09576:24 189.1227:24 197.0957:12 197.12721:24 199.1122:24 201.12701:24 207.095:12 213.12157:24 215.14001:24 217.12042:36 219.11198:24 225.16016:24 227.13742:24 231.21173:12 239.23456:24 243.17035:24 245.15248:24 249.16747:12 263.12607:36 263.23306:36 267.13596:24 271.16922:24 277.22906:12 285.25104:12 289.17966:36 291.18994:36 295.17355:36 297.18277:48 305.19952:12 311.20535:24 313.17645:48 313.26584:86 315.20355:36 329.21234:12 335.2587:12 337.26059:24 337.2709:94 339.28397:92 367.28052:24 373.23688:10 413.22665:24 435.31274:12 465.3938:12 473.3252:12 485.38663:10 487.33932:36 489.36734:12 491.36224:24 515.36267:12 537.40491:24 543.40045:24 549.46545:48 549.48187:131 550.479:24 551.50006:160 555.40533:24 573.4906:74 575.49854:645 576.50214:65 577.50995:163 578.53552:24 585.38361:12 589.47839:24 599.52008:60 601.52136:94 603.526:24 605.54437:24 609.42487:12 609.4422:48 611.45648:60 613.47412:48 624.45349:12 625.44623:64 627.46216:112 631.57434:12 633.46948:12 635.45233:48 643.44324:24 645.45233:48 651.45184:85 651.47333:60 669.45349:64 669.47894:142 741.55017:12 782.61169:24 793.61414:12 831.60425:12 871.64624:12 871.67523:24 885.78876:10 889.68536:68 889.72723:36 891.7207:60 907.71051:132 920.31866:10 925.69019:60 942.74719:210	310	13.056	942.74207	12.64	942.73932	[M+NH4]+	OxTG	TG 54:7;3O|TG 16:0_18:2_20:5;3O	2237	x	C57H96O9	OIKAOIXBSQYUAA-UHFFFAOYSA-N	O=C(OCC(OC(=O)CCCCCCCC=CCC=CCCCCC)COC(=O)CCCCCCCCCCCCCCC)CCCC=CCC=CCC(O)C=CC=CC=CC(O)C(O)C
31	665	79.05016:12 79.05391:108 81.06779:225 83.08653:170 91.04924:12 91.05326:154 93.0701:132 95.08441:192 97.10092:36 101.46439:10 105.06908:136 107.08516:145 109.10135:113 111.11415:24 117.06396:24 117.07003:98 119.08426:90 121.10023:176 123.07708:24 123.11755:108 129.06696:88 131.08504:192 133.10258:194 135.11597:163 137.09352:36 137.13788:12 141.06839:77 143.07881:12 143.0872:84 145.09669:87 147.07594:24 147.11848:180 149.0943:36 149.13542:74 151.14883:48 153.09241:24 157.10295:88 159.11617:101 161.13152:247 163.1452:99 165.15877:24 167.0831:24 168.09311:36 169.09886:60 171.11752:72 173.13339:169 175.14621:134 177.16319:48 181.09958:48 183.11436:73 185.13268:139 187.14668:95 189.1658:60 195.11366:48 197.13184:48 199.14655:115 201.1297:60 201.16354:119 203.18069:134 205.15564:36 211.13985:24 211.14799:71 213.16325:76 215.17986:113 223.1441:36 225.15672:24 227.18262:98 235.17241:36 237.14767:24 239.17677:36 241.15349:24 243.20837:162 245.23022:73 251.17468:48 253.19136:24 257.1926:36 259.21066:48 261.22296:151 263.23849:218 265.1864:24 267.20566:69 269.228:139 277.21365:67 285.21881:48 287.24149:36 291.21246:36 293.22501:258 299.24106:24 309.22427:60 311.24106:323 315.2345:24 317.25079:164 324.27496:10 333.24081:36 335.25467:169 337.2746:581 339.25668:12 349.25409:24 361.27457:36 365.31049:12 367.25754:36 383.25085:36 385.26984:36 389.26007:24 391.28372:48 521.38025:10 523.45215:36 555.45013:24 571.44781:36 571.46796:12 573.46558:48 595.48145:83 597.48975:5246 598.49512:60 599.50482:110 603.53833:24 605.54285:24 615.50055:81 621.48199:294 623.50909:254 625.51843:48 629.4834:12 629.53619:36 631.5658:60 643.54144:76 645.48651:912 646.48157:24 647.50238:1531 648.50256:36 649.50708:48 671.52313:36 697.51477:36 815.6156:36 855.64069:24 907.70496:36 922.68567:12 925.72729:366 942.75446:1692	310	13.896	942.75513	13.75	942.75452	[M+NH4]+	TG	TG 58:11|TG 18:2_18:3_22:6	2239	ok	C61H96O6	CCWQXSQVMPACON-UHFFFAOYSA-N	O=C(OCC(OC(=O)CCCCCCCC=CCC=CCC=CCC)COC(=O)CCCCCCCC=CCC=CCCCCC)CCC=CCC=CCC=CCC=CCC=CCC=CCC
31	666	83.08876:12 135.12032:36 145.09612:12 245.22485:12 255.21284:10 263.23291:24 288.23053:24 307.30383:24 339.28635:24 563.54327:12 573.47675:24 587.48322:12 587.52063:24 595.5202:10 599.48871:48 601.52441:240 603.52557:36 613.50494:12 615.52252:160 616.50812:12 617.55029:84 620.56683:36 621.57745:60 626.51654:36 627.54254:36 629.56543:122 642.52124:24 643.5567:299 645.57666:337 657.59375:24 671.57501:12 671.58954:60 889.80609:10 907.79437:24 925.81757:60 942.84552:197	310	15.32	942.84174	15.04	942.84839	[M+NH4]+	TG	TG 57:4|TG 18:1_21:1_18:2	2241	ok_Mix	C60H108O6	KSXQJLBBJZOFJO-UHFFFAOYSA-N	O=C(OCC(OC(=O)CCCCCCCCCC=CCCCCCCCCC)COC(=O)CCCCCCCC=CCCCCCCCC)CCCCCCCC=CCC=CCCCCC
31	667	71.05144:24 77.0368:12 79.04993:24 81.07008:116 83.08373:36 91.05166:60 93.06848:48 95.08277:72 97.06608:48 99.07824:48 99.64053:10 105.06447:36 109.09958:48 113.09279:24 115.07417:60 119.0824:36 121.09681:48 123.11254:60 129.06821:36 131.0654:24 131.08469:60 133.09898:60 135.11559:94 137.09314:36 139.10988:68 143.08179:36 145.0946:36 147.11469:60 149.09218:36 149.12988:48 151.11394:91 155.08292:36 157.0955:36 159.11751:60 161.1293:48 163.1107:48 163.14656:60 165.12769:36 169.09476:24 171.09686:36 173.08493:24 175.11046:60 175.14574:36 177.1235:48 177.16644:36 179.14241:36 183.11578:36 185.13028:36 187.15002:24 189.12285:48 191.11571:24 195.13667:24 199.10841:48 201.12122:24 203.14417:36 207.1396:36 209.14989:24 211.13113:36 213.12788:24 215.18753:12 219.13918:24 221.15247:48 227.12915:36 227.17992:36 229.13838:36 230.12715:12 233.15552:24 235.16319:24 239.24127:36 241.19864:36 243.20557:36 245.22739:60 247.20464:36 253.18401:36 255.17284:24 257.18295:36 259.20322:48 260.18008:24 261.21323:60 263.23328:106 265.25198:60 267.16141:48 269.18588:24 273.1835:24 275.19803:83 277.2106:134 279.17892:24 289.18228:36 291.19257:24 293.21225:60 297.19028:36 299.19904:24 307.1936:24 313.27106:166 315.22375:24 317.215:60 319.25513:24 325.23254:24 329.289:12 333.2041:24 335.21274:36 337.27377:169 339.28427:110 341.20999:36 351.24908:48 359.30002:12 363.29553:12 367.25125:36 385.31848:24 387.33185:24 391.24667:24 399.3204:12 409.3085:12 415.3291:24 423.32004:24 437.35904:24 439.32446:12 447.34009:12 459.33548:12 461.32855:12 463.33798:24 467.38214:24 473.32562:24 473.37445:36 475.36713:36 487.33664:24 489.34912:60 491.36575:353 493.38031:48 501.39804:24 503.36691:36 505.38065:48 507.39841:36 511.3508:12 513.38995:48 513.40588:12 515.3631:36 515.39496:48 517.39111:145 517.42944:60 519.40393:36 521.37897:69 523.38025:24 525.46252:12 529.3844:171 530.39545:72 531.39777:81 533.37921:36 537.41833:24 541.39105:48 543.40417:60 543.43359:12 545.42755:48 547.39233:128 549.47577:24 551.50385:143 552.5061:36 553.38049:94 557.39844:24 557.44147:36 559.43439:24 561.43085:24 567.38477:12 571.41962:36 571.4632:24 573.47766:36 575.49902:528 576.50598:67 577.51715:201 578.50903:24 579.53546:36 581.45581:24 585.49274:24 587.50793:48 589.4823:60 597.49518:60 599.4931:500 599.49652:798 601.51501:309 603.52997:97 609.43573:36 609.49811:12 611.46741:167 613.48853:388 615.48865:198 617.50592:36 627.45917:125 629.47485:206 631.48676:48 634.45575:24 636.45789:24 637.48138:36 645.46002:81 645.4743:100 647.48297:84 652.46277:24 653.45959:107 670.45648:24 671.43427:24 671.48151:164 691.53711:12 697.57611:36 751.60376:24 765.61774:24 769.56763:24 769.59485:84 771.62042:65 773.62915:24 777.58398:24 779.62006:68 781.63519:24 791.59613:12 793.62274:36 795.62817:24 809.60156:24 809.61359:48 810.64398:60 811.63916:48 825.64294:24 861.68311:12 873.70715:36 875.70752:72 875.71997:96 891.69208:69 893.70874:221 893.72131:195 909.71631:178 917.73303:10 927.71576:78 944.75244:897	310	12.977	944.7525	13.03	944.75488	[M+NH4]+	OxTG	TG 54:6;3O|TG 16:0_18:2_20:4;3O	2244	x	C57H98O9	MCOKTRHGAQSMRM-UHFFFAOYSA-N	O=C(OCC(OC(=O)CCCCCCCC=CCC=CCCCCC)COC(=O)CCC(O)CC(O)C(O)C=CCC=CCC=CCC=CCC)CCCCCCCCCCCCCCC
31	668	77.03923:36 79.05364:141 81.06498:36 81.06877:444 83.08369:115 85.0625:24 91.05429:243 93.06843:206 95.08545:505 97.05911:24 97.09921:60 99.07958:48 105.07016:100 107.07899:12 107.0848:129 109.09951:300 111.08123:48 113.0987:36 117.06964:70 118.08604:86 119.08386:260 121.10291:204 123.11714:188 128.0578:60 129.06812:139 131.08299:310 133.10051:417 135.07799:81 135.11713:273 137.13084:158 141.06792:85 142.07635:24 143.08672:144 145.09451:74 145.10127:255 147.11629:378 149.12978:196 151.11555:36 151.14661:72 153.12836:75 155.08455:93 157.09187:24 157.09891:138 159.11386:220 161.09891:60 161.13097:261 163.13927:36 163.14644:253 165.12756:36 165.16542:67 169.09647:133 171.1151:270 173.08849:48 173.13464:232 175.10847:60 175.14748:404 177.12897:48 179.14415:89 181.09708:60 183.11375:164 185.13396:177 187.10957:102 187.14606:184 189.1227:123 189.1613:139 191.14465:36 193.16176:48 195.11301:76 197.09373:24 197.13118:100 199.11023:60 199.14587:146 201.16286:248 203.17599:66 205.19714:60 207.13541:24 209.13145:166 211.14525:168 213.16254:293 215.14207:60 215.18118:191 217.16177:36 221.12515:36 223.14754:126 225.16438:93 227.14377:66 227.17761:328 229.15942:80 229.19342:77 231.1712:24 233.23033:24 237.162:93 239.1803:60 241.15921:85 241.19408:60 243.21629:83 245.19203:36 245.22499:252 247.23973:24 251.18274:70 253.19943:70 255.17711:81 255.2085:48 261.21982:139 263.23535:779 265.20377:89 265.24719:68 267.20935:210 269.18564:36 269.2294:236 277.21271:48 283.20706:80 283.24249:67 285.22021:48 287.23337:36 291.21149:66 293.22882:720 295.20731:48 297.18518:24 301.25085:36 309.18375:12 309.22321:172 311.23505:1015 313.24597:36 314.28244:24 317.23721:12 317.24222:48 319.26236:159 321.27133:24 333.29092:12 335.25867:85 337.2709:958 339.22968:24 339.28912:130 357.31024:12 367.26437:98 383.23856:24 383.26053:66 383.34021:12 385.2713:77 389.3252:12 391.27963:74 393.31406:48 397.34561:36 405.32068:24 447.34857:24 483.34521:48 497.34305:12 497.36182:48 507.44849:24 513.39581:36 523.3797:60 525.39771:48 525.46844:82 527.41632:36 537.40155:36 543.4527:24 555.46149:66 567.44104:24 573.49054:145 577.41882:24 587.45972:12 589.46466:36 591.47302:36 597.48425:195 598.5:83 599.50281:18876 600.50989:86 601.52814:226 605.45447:24 611.48761:24 615.47412:36 617.49835:48 619.47705:36 621.4729:105 623.51398:183 624.50946:82 625.5163:177 627.54291:36 629.56226:36 645.48792:261 647.50372:6286 648.50031:89 649.51917:333 663.49066:60 665.5163:72 670.50305:48 671.49536:48 673.48584:24 673.50769:70 817.64185:36 835.72449:12 845.66406:36 847.69745:24 857.65436:36 899.7124:12 909.74072:128 927.74896:1076 928.71942:24 944.77301:6366	310	14.074	944.76984	13.88	944.7702	[M+NH4]+	TG	TG 58:10|TG 18:2_18:2_22:6	2246	ok	C61H98O6	YNVHIDISXOPRLL-UHFFFAOYSA-N	O=C(OCC(OC(=O)CCCCCCCC=CCC=CCCCCC)COC(=O)CCCCCCCC=CCC=CCCCCC)CCC=CCC=CCC=CCC=CCC=CCC=CCC
31	669	95.08406:48 102.09256:10 121.09978:24 131.08615:12 133.10046:24 137.13406:24 147.11961:12 149.13657:24 163.14636:12 165.077:10 201.15875:12 206.16299:10 241.18958:10 243.21178:48 257.22757:10 261.21738:121 267.20688:12 269.22922:24 286.2186:12 306.24203:10 317.23199:12 335.24301:12 338.28159:24 339.28372:24 353.2738:10 367.23987:12 367.31787:36 433.42017:10 459.3407:10 491.35867:12 505.41129:12 519.40619:12 525.46478:12 535.40564:10 551.4798:12 565.5202:10 567.45728:12 575.5047:24 591.48615:36 593.44666:12 597.4906:24 599.50232:165 601.4967:24 601.52423:36 605.54376:24 606.55939:24 613.52216:12 617.53271:24 619.57782:10 624.50543:24 627.53186:85 629.54761:48 631.57019:102 640.21112:10 643.51733:36 645.53369:36 647.51031:24 650.51318:12 651.50848:24 653.54089:24 662.45312:10 741.61053:10 755.68951:10 793.66071:10 880.85828:10 891.80347:36 909.69757:12 909.74414:36 909.79919:221 926.70978:12 927.77374:24 944.73767:79 944.81958:36	310	13.736	944.82428	14.02	944.8277	[M+NH4]+	OxTG	TG 56:4;1O|TG 18:1_20:1_18:2;1O	2247	ok	C59H106O7	FBCYRHKHGAYPCH-UHFFFAOYSA-N	O=C(OCC(OC(=O)CCCCCCCCCC=CCCCCCCCC)COC(=O)CCCCCCC(O)C=CCC=CCCCCC)CCCCCCCC=CCCCCCCCC
31	670	72.87488:5 81.06736:18 85.10376:5 97.10042:12 109.09786:6 109.10079:12 111.11654:6 133.09705:6 133.10191:12 139.14432:5 153.15762:6 245.21584:6 263.22583:6 265.24451:12 265.25137:18 291.25894:5 335.32758:6 339.28088:18 383.35342:12 535.4541:5 561.47943:12 575.47412:6 575.49768:98 577.50232:6 589.48773:6 589.5116:30 599.48822:18 601.51361:141 603.53198:67 615.53943:18 617.54987:158 627.52454:6 629.55792:47 631.55933:96 642.53137:12 645.58331:289 647.5957:215 657.57886:24 659.59912:24 671.59631:106 673.6015:12 673.61609:18 909.8158:6 927.82043:33 944.8797:109	310	15.755	944.86145	15.26	944.86407	[M+NH4]+	TG	TG 57:3|TG 21:0_18:1_18:2	2248	ok_Mix	C60H110O6	DBBVNPVUCZKTLC-UHFFFAOYSA-N	O=C(OCC(OC(=O)CCCCCCCC=CCCCCCCCC)COC(=O)CCCCCCCCCCCCCCCCCCCC)CCCCCCCC=CCC=CCCCCC
31	671	71.0858:72 79.04999:24 79.05373:69 81.06887:164 83.08379:93 86.68411:10 93.06584:60 95.0842:177 97.062:60 97.10071:36 99.07971:125 105.06886:36 107.04719:24 109.09965:125 111.11687:36 113.09586:36 117.06827:36 119.08249:48 121.09998:139 123.11574:60 125.09321:24 131.08156:75 133.09746:79 135.11732:129 137.09325:60 137.13268:72 139.11163:203 143.08188:24 145.09978:72 147.11308:68 149.1317:183 151.11058:157 153.08862:36 155.10574:89 157.09912:24 159.11407:68 161.1312:116 163.11263:80 163.15562:60 165.12779:48 167.14082:24 169.10036:60 171.09883:48 173.1349:48 175.11058:48 175.14772:36 177.12175:36 177.1647:60 179.14066:182 181.12189:36 185.12849:24 189.1635:36 193.12498:60 195.13094:36 201.15916:36 203.1763:60 205.19144:24 207.1337:24 213.15875:24 215.10535:24 217.19106:36 219.13931:36 221.15262:24 227.12508:36 229.13853:36 231.20782:36 233.18568:36 241.19009:48 245.22096:60 247.1982:48 247.2357:48 249.22543:36 253.19534:12 257.14938:12 259.2034:93 261.22247:82 262.23041:36 263.2312:165 265.20874:24 265.25217:175 267.15701:36 273.17441:24 275.20053:73 277.2178:362 279.22366:24 281.1756:24 289.2493:36 293.20764:187 295.22223:48 299.19199:24 303.21268:12 305.24411:36 313.2713:72 314.28046:36 317.21771:36 319.26038:68 321.28189:24 331.23752:24 335.22839:36 337.27142:253 339.28967:265 349.23511:36 351.202:12 351.2467:94 361.30859:36 363.31985:24 367.24881:36 387.31833:24 409.2605:24 413.36993:12 415.35226:12 431.34662:12 437.35638:36 439.34241:36 443.33978:24 447.35226:48 461.362:48 463.32623:36 463.34738:48 465.35516:24 467.36731:48 469.34122:24 475.3399:36 475.36743:70 477.3551:36 477.39188:36 489.35257:132 491.37543:410 492.37442:24 493.38687:328 499.36438:60 501.38895:36 503.36725:36 505.34946:36 505.38101:146 507.39243:48 509.34454:24 513.37762:24 515.36987:36 515.40167:135 517.38507:197 517.4234:126 519.40747:130 521.37933:80 523.3902:84 527.36884:24 529.39124:182 530.39905:75 531.4046:235 532.40784:65 533.42175:132 533.4444:24 535.50439:12 537.422:67 537.4903:48 539.44073:60 543.38165:12 543.40125:69 545.39844:24 547.3927:110 549.41364:67 551.50092:48 552.50977:36 555.40289:60 559.40491:24 569.39246:12 575.48254:60 575.49603:134 576.5097:66 577.5108:408 578.51617:72 579.50214:48 583.44409:36 585.47955:118 587.49469:82 589.49292:74 595.44275:24 595.4599:36 597.48871:48 599.49695:108 600.49713:36 601.52228:2430 602.51044:36 603.52692:148 605.4762:24 611.47131:68 613.48199:1205 614.47296:48 615.49255:994 616.49554:60 617.50989:109 623.51849:24 627.4491:24 629.48236:397 631.49066:217 633.49872:36 639.48865:90 645.45691:24 647.4834:102 649.4881:65 654.48279:36 655.48828:100 669.50171:12 673.49792:48 697.63959:10 699.57935:103 721.60693:10 755.61438:60 767.62689:24 769.62262:36 771.61316:390 779.63623:48 781.63574:136 785.62274:36 787.61023:36 793.63116:24 795.62085:36 795.64459:84 797.65656:60 811.63568:82 812.66339:63 823.64081:24 842.67706:24 849.67749:12 867.74524:60 875.71228:36 877.72327:166 893.70514:120 895.74506:460 911.72418:139 928.7467:48 929.73053:36 943.68378:24 946.76837:2472	310	13.119	946.77441	13.38	946.77063	[M+NH4]+	OxTG	TG 54:5;3O|TG 18:1_18:2_18:2;3O	2253	ok_Mix	C57H100O9	LQLKAFYZVBHOJU-UHFFFAOYSA-N	O=C(OCC(OC(=O)CCCCCCCC=CCC=CCCCCC)COC(=O)CCCCCCCC(O)C=CC(O)C(O)CC=CCC)CCCCCCCC=CCCCCCCCC
31	672	71.08461:60 73.06569:10 77.03562:78 79.05373:273 81.07013:953 83.08506:359 85.0626:36 85.10013:48 89.72165:10 91.05305:376 93.06854:404 95.08419:892 97.06199:36 97.1007:125 99.0783:77 105.06741:299 107.08347:432 109.09964:552 111.07544:12 111.11538:175 113.09584:48 115.05316:12 116.06078:36 117.06673:76 119.084:278 121.09842:610 123.11417:304 125.09632:36 125.13242:36 127.11013:60 128.05954:74 129.06827:198 131.08475:453 133.10068:803 135.07816:111 135.11729:951 137.13264:250 139.11327:80 141.06808:177 142.07652:36 143.08521:249 145.10144:577 147.08241:85 147.11646:404 149.09396:111 149.12994:601 151.1485:192 153.12852:136 155.08124:89 157.09909:261 159.11935:405 161.09554:162 161.12938:412 163.14664:584 165.07005:36 165.12955:48 165.16562:165 167.08455:60 167.14622:48 169.09848:296 171.11714:421 172.12453:36 173.13116:365 175.11053:123 175.14767:515 177.1273:60 177.16466:192 179.14436:36 181.10297:162 181.16339:36 183.11588:283 185.13036:299 187.10788:126 187.14627:216 189.12679:166 189.16345:175 191.14101:72 191.17787:116 193.1581:60 195.11324:120 197.12944:193 199.11047:92 199.14809:263 201.12329:103 201.16112:456 203.14424:96 203.18224:179 205.19138:48 207.11343:48 207.17403:72 209.13171:250 211.14754:270 213.13002:95 213.16075:391 215.14233:141 215.1794:352 217.15997:60 221.1922:48 223.14571:338 225.16466:282 227.14194:201 227.18211:464 229.15971:250 229.1937:103 231.17148:48 235.15038:36 237.16878:164 239.17842:112 241.1595:123 243.18158:79 243.20564:60 245.21651:36 245.2253:329 247.24004:290 249.15005:12 249.18106:68 251.18082:167 253.19527:60 255.17294:97 261.22467:48 263.2402:825 265.19724:170 265.24979:985 267.17526:36 267.21426:163 269.22281:385 271.25275:36 273.26013:48 277.19434:24 279.17435:24 281.19196:36 281.22256:24 282.27777:24 283.2074:104 283.24048:145 287.23373:36 289.20148:24 291.20944:101 293.22437:1546 295.23419:48 297.25812:36 301.25366:48 303.27121:24 307.19861:24 309.22113:187 311.23792:2317 312.24133:69 313.25378:102 317.25009:36 319.25272:70 319.26276:244 321.27676:92 323.19617:12 323.29456:48 327.2298:24 335.26166:60 337.27386:1263 339.2301:24 339.28955:1658 349.24545:24 363.29028:24 365.25607:36 367.2648:170 369.27365:36 383.24454:12 383.26102:94 385.27176:222 387.29883:24 391.2912:116 393.30063:105 409.29156:12 423.32883:36 431.31149:12 433.34216:24 435.34543:36 437.37088:36 445.3421:24 449.41418:12 471.34955:24 473.36237:36 475.38559:36 477.40088:24 485.35004:60 487.37704:48 489.39893:36 489.42065:12 491.40634:48 495.37411:10 499.37042:36 513.39648:36 515.40149:24 517.38489:12 523.37396:48 525.37262:12 525.40479:48 527.40729:48 527.47821:60 537.39246:36 537.44452:24 539.41766:60 541.44342:36 543.44354:12 545.49323:48 551.41168:24 555.45557:74 557.46478:48 565.41797:24 567.44177:36 573.44757:36 573.46771:131 575.49579:84 579.44781:36 591.46692:36 599.50354:280 599.56195:88 600.49689:36 601.52203:50546 602.5274:421 603.54388:221 615.53754:48 617.52002:36 619.51624:24 621.46313:48 623.50421:66 624.49969:36 625.52411:216 627.52612:81 631.57855:48 637.50989:36 645.40314:36 647.50458:7950 648.5047:109 649.51996:7189 650.50739:48 651.53137:127 663.48785:64 665.51709:86 667.51685:76 667.53857:80 671.58716:24 673.51947:132 753.60571:36 767.61877:48 787.62952:12 801.83875:10 807.63062:24 814.40405:10 819.63428:48 821.6723:60 833.68231:36 845.6366:12 845.6488:36 847.66583:36 859.6908:48 887.716:24 908.80676:12 911.75342:219 929.76001:2475 930.75293:60 943.69623:36 943.7135:48 946.78522:19369	310	14.307	946.78668	14.1	946.78583	[M+NH4]+	TG	TG 58:9|TG 18:1_18:2_22:6	2254	ok	C61H100O6	RLAPDVQGJNAHOC-UHFFFAOYSA-N	O=C(OCC(OC(=O)CCCCCCCC=CCC=CCCCCC)COC(=O)CCCCCCCC=CCCCCCCCC)CCC=CCC=CCC=CCC=CCC=CCC=CCC
31	673	71.08304:73 77.03274:24 77.03766:98 79.05205:240 81.06842:800 83.0488:60 83.08461:359 85.06343:48 88.03845:10 91.0539:322 93.06803:371 95.08368:946 97.06423:94 97.09879:206 99.08056:60 105.0654:147 107.08435:339 109.10052:552 111.08076:81 111.11478:106 113.09374:24 117.06914:192 118.08401:325 119.08336:395 121.09468:108 121.10086:482 123.11662:423 125.09565:75 128.05885:68 129.06439:48 129.06598:150 131.08405:411 133.09834:631 135.07906:103 135.11494:732 137.09248:60 137.13193:191 139.10921:48 139.67746:10 141.06566:136 142.07578:48 143.08444:171 145.0939:99 145.09897:440 147.07823:87 147.11397:444 149.09317:202 149.13087:588 151.1132:80 151.14941:152 153.06868:48 153.12424:84 155.08391:134 157.10001:337 159.11497:466 161.0929:60 161.13208:586 163.14577:478 165.07098:48 165.12328:48 165.16293:139 167.08548:76 167.14534:60 169.09393:82 169.10124:214 171.11624:398 173.13025:332 175.10776:122 175.14674:603 177.12823:82 177.16187:148 179.17909:36 181.09256:24 181.10011:175 183.1187:295 185.09502:36 185.13319:321 187.11456:134 187.14529:322 189.12772:175 189.16246:210 191.14:60 191.1788:88 193.16096:60 195.11417:110 197.13037:221 199.1114:48 199.14903:338 201.1302:144 201.16403:405 203.17517:304 205.19431:88 207.11639:48 209.13062:189 211.14847:371 213.16373:381 215.13914:98 215.17825:398 217.15469:60 221.12634:48 223.14664:307 225.16138:316 227.18092:579 229.15639:147 229.19675:113 231.17027:36 235.147:69 237.16319:180 239.13811:24 239.17934:121 241.1517:196 243.17593:93 243.21532:48 245.2262:283 247.24315:265 249.16203:60 250.16864:36 251.1795:181 253.19173:60 255.17384:134 255.20972:48 257.18845:48 257.21997:24 259.24036:24 261.22104:87 262.38577:24 263.23428:917 265.19815:120 265.25299:925 267.20828:178 269.18225:59 269.19608:47 269.22141:457 271.23978:24 273.22394:36 277.18823:24 279.23151:48 283.20593:77 283.24371:248 285.21436:24 287.23462:149 289.25723:24 291.21271:113 293.22525:1474 295.23505:67 309.21951:159 310.22461:36 311.23877:2474 312.23227:36 313.27203:104 315.26706:24 317.24344:48 319.25861:190 321.28012:66 323.29037:36 327.23572:36 329.27979:24 335.24963:60 335.26248:60 337.26956:1161 339.29037:1383 361.2666:36 363.28305:36 365.27295:36 365.32391:12 367.25754:197 369.27176:48 383.23981:12 383.25903:87 385.26978:117 387.28854:48 389.34583:12 391.28363:144 393.29025:120 395.3299:36 435.34317:24 439.38998:24 445.3783:12 449.35538:60 461.3685:36 463.375:24 465.40405:24 471.35019:36 473.36301:48 475.38623:60 483.34024:48 487.35904:24 489.39331:60 491.39136:36 497.36929:36 505.40659:24 511.36737:36 513.38745:48 517.43646:36 523.38409:36 525.38275:48 527.46259:48 533.44147:36 537.39294:60 539.40515:48 541.42108:24 545.46094:24 553.42731:48 555.44611:73 557.46857:60 565.42841:48 567.43219:48 573.46143:197 575.48273:94 579.43134:24 585.47632:36 591.42633:12 591.47754:48 593.4483:24 599.49707:410 599.56921:89 600.50757:36 601.51898:54769 602.52087:601 603.53394:307 604.53754:36 611.48175:36 613.47864:24 615.5448:63 617.50995:48 619.51306:36 621.49146:71 623.4765:48 623.49756:112 625.51038:730 627.54047:95 631.55774:24 635.50641:36 647.50482:8308 648.505:212 649.51666:7479 650.51837:134 651.53522:108 663.4953:60 665.51733:133 667.53522:95 673.4942:48 673.51965:176 681.52222:24 765.59845:24 779.62018:36 805.60992:24 807.64642:76 819.63416:60 821.63196:36 831.6535:24 833.66589:60 837.70209:48 845.66492:24 847.69421:60 859.64526:12 859.66998:83 873.69049:48 911.74878:240 929.75958:3285 930.76965:137 943.66992:24 943.73456:60 946.78473:31092	410	14.319	946.81805	14.83	946.8222	[M+NH4]+	EtherTG	TG O-59:9|TG O-19:1_18:2_22:6	2255	ok	C62H104O5	VQEFWDKOSDLEKJ-UHFFFAOYSA-N	O=C(OCC(OC(=O)CCC=CCC=CCC=CCC=CCC=CCC=CCC)COCCCCCCCCC=CCCCCCCCCC)CCCCCCCC=CCC=CCCCCC
31	674	74.0947:12 79.05235:24 81.07:24 94.79009:12 95.08404:36 119.08382:24 135.11057:12 139.10976:60 147.11453:24 151.10687:24 155.10548:24 173.12721:12 173.13277:36 177.16068:12 231.20316:12 243.21407:24 255.17931:10 259.24136:12 261.21524:48 265.20602:12 275.23035:12 277.215:119 293.19754:12 305.23871:12 317.24966:24 333.23453:12 335.26636:12 339.27875:36 353.30304:24 355.32364:24 477.40027:24 483.41:10 491.37772:24 493.37982:48 507.40424:36 525.4588:12 529.43555:24 531.40692:24 547.43774:12 573.43677:24 577.5166:36 593.52582:24 593.54633:12 595.48285:12 597.49457:48 599.49249:48 601.4903:24 603.52246:81 604.53296:24 607.5625:10 611.50153:24 613.48096:91 613.50531:60 615.47412:60 615.495:195 615.53326:65 616.49451:12 617.54022:250 624.48145:10 627.47968:24 629.513:133 631.5249:60 643.53571:24 739.65594:24 757.69745:10 773.60107:24 773.6557:24 785.67255:12 797.67505:24 811.63434:24 811.67828:36 822.70941:10 877.77167:24 883.74762:24 893.75397:48 893.78754:24 895.76453:147 897.7395:24 911.75653:83 928.76221:12 928.77936:48 929.81451:12 946.71503:24 946.74091:73 946.78406:48	310	13.59	946.81854	13.72	946.80688	[M+NH4]+	OxTG	TG 55:4;2O|TG 19:0_18:1_18:3;2O	2256	x	C58H104O8	QHTZQVQDKJSHFU-UHFFFAOYSA-N	O=C(OCC(OC(=O)CCCCCCCC=CCCCCCCCC)COC(=O)CCCCCC(O)C(O)C=CCC=CCC=CCC)CCCCCCCCCCCCCCCCCC
31	675	75.05191:3 232.21111:3 247.24164:8 265.25601:12 275.27197:8 323.28119:3 335.3251:8 339.29132:12 367.32312:3 549.49438:12 563.513:8 575.4743:8 575.50793:41 577.49915:23 577.51935:82 589.54919:8 591.54065:34 600.49554:8 601.51721:12 603.50806:12 603.53223:48 605.53674:12 617.54657:16 617.59186:8 619.5672:44 629.48767:4 631.57361:35 633.57825:28 643.59912:8 645.57281:20 647.50305:8 647.59595:168 649.51849:8 649.61865:32 659.5741:4 659.5993:20 673.5835:16 673.61627:101 675.62085:16 687.604:4 929.88629:8 946.80902:8 946.86511:39 946.88672:40	410	16.217	946.87781	15.7	946.8797	[M+NH4]+	TG	TG 57:2|TG 16:0_18:1_23:1	2258	ok	C60H112O6	JGVGIUMOYGJOMJ-UHFFFAOYSA-N	O=C(OCC(OC(=O)CCCCCCCC=CCCCCCCCC)COC(=O)CCCCCCCCCCCCCCC)CCCCCCCCCCC=CCCCCCCCCCC
31	676	124.12411:10 151.106:12 161.13005:10 184.07111:12 201.12215:10 247.24106:10 275.18997:12 291.18671:12 466.38971:10 491.36484:12 548.39655:10 575.49817:12 577.50623:12 578.52173:24 601.51074:24 603.53265:24 604.54309:24 611.43542:12 613.47388:12 616.5083:24 640.49921:10 647.45728:12 750.61102:10 823.57538:10 910.70245:12 910.73212:12 912.78711:36 947.69177:12 947.7868:36 947.81274:36	320	13.269	947.80121	13.28	947.79401	[M+H]+	SM	SM 52:5;2O	2261	n	C57H107N2O6P	BXACMJCZOJZYSH-UHFFFAOYSA-N	O=C(NC(COP(=O)([O-])OCC[N+](C)(C)C)C(O)C=CCCC=CCCCCCCC)CCCCCCCCCCCCCCCCCCCCC=CCC=CCC=CCCCCCCC
31	677	77.04029:12 81.06607:36 83.08606:48 91.0514:24 93.06686:24 95.08797:60 107.0889:36 109.10804:12 117.06631:24 119.08204:24 121.10107:36 123.11216:24 129.07098:24 131.08427:36 133.09856:36 135.11842:24 139.10944:24 141.12756:24 145.10091:24 147.11591:36 149.1311:36 151.10481:36 155.10863:36 157.10202:36 159.11699:36 161.13055:74 163.14961:36 169.09602:24 171.10181:24 173.13789:12 175.11174:36 177.164:24 179.14182:24 185.13348:36 187.14748:36 189.12607:24 193.1008:12 193.11835:24 195.13602:24 199.11169:12 201.16432:24 203.18146:12 211.13451:24 213.12511:24 215.13945:24 227.12624:36 235.15376:24 237.16568:24 241.1956:24 243.20908:36 245.22433:24 247.23907:36 255.17194:12 259.20456:24 261.21231:36 263.17316:24 265.20532:24 275.20401:24 277.20963:24 278.21747:97 279.21545:36 281.19321:24 283.2063:24 293.2088:60 301.22083:24 305.25751:12 309.22482:24 311.254:36 313.26495:36 315.27493:12 317.21884:24 325.26678:24 331.19522:36 335.25516:24 337.27252:104 339.28558:60 340.28662:24 349.24146:12 358.28336:10 397.31372:24 416.32043:24 434.33707:36 463.33624:36 467.34698:12 477.34988:24 479.37238:24 489.35034:24 490.36902:83 491.36075:64 492.38464:48 493.38464:67 495.41895:24 503.36182:24 505.37241:24 507.3775:24 515.41211:24 517.38275:24 517.42426:36 519.4339:24 521.38654:36 529.36945:24 531.39246:36 533.39984:36 537.48132:24 539.39587:24 543.40863:24 548.42157:24 551.49841:24 559.39905:24 562.40997:24 563.50195:24 567.40265:12 569.45679:36 571.47107:184 573.46533:36 573.49225:36 575.50348:122 577.49805:48 577.52167:84 578.51691:24 579.51636:60 583.65161:10 585.45312:24 587.48865:36 587.50562:36 589.49701:24 597.48938:103 599.50104:36 600.49097:24 601.52295:130 602.51111:142 603.47247:48 603.52759:200 604.52081:24 605.53906:24 610.42798:12 613.46527:60 614.48407:134 615.48975:152 616.48926:95 617.50354:146 619.52063:36 621.46405:24 623.50513:24 629.48645:48 630.48676:65 631.48779:88 633.43927:48 633.49579:48 635.47162:48 647.49115:67 649.49939:36 651.44983:60 651.54297:12 654.46539:10 657.52386:36 661.49139:24 669.45868:10 675.46637:76 699.59839:12 749.55945:24 755.61853:24 771.60956:24 772.61163:86 773.61823:194 779.63654:12 783.66162:24 789.61621:24 800.6795:24 813.64398:12 867.73291:12 877.71912:24 879.73236:91 895.72821:48 897.68634:63 897.71997:95 913.6911:69 913.70813:76 930.74042:48 931.67389:48 931.76813:24 948.69055:47 948.70789:109 948.77704:342	310	13.256	948.78552	13.54	948.78619	[M+NH4]+	OxTG	TG 54:4;3O|TG 18:1_18:1_18:2;3O	2266	x	C57H102O9	AFQLTIBLPAZODT-UHFFFAOYSA-N	O=C(OCC(OC(=O)CCCCCCCC=CCCCCCCCC)COC(=O)CCCCCCCC(O)C=CC(O)C(O)CC=CCC)CCCCCCCC=CCCCCCCCC
31	678	71.08352:36 77.03572:36 77.04188:24 81.06518:24 81.06897:224 83.08389:175 85.064:36 91.04915:12 91.05317:138 93.0673:126 95.04737:24 95.08295:294 97.09944:143 105.07186:86 107.08215:94 109.09831:169 111.11256:60 117.06536:36 119.08568:129 120.01084:10 121.09857:289 123.11744:92 125.09177:36 127.05334:12 127.11345:36 129.06844:96 131.07849:24 131.08492:194 133.09921:176 135.11746:331 137.09503:24 137.13281:79 139.11012:60 141.06992:66 143.08537:83 145.10162:214 147.11494:196 149.09758:60 149.13185:298 151.14696:81 153.13219:48 155.06047:12 155.08669:67 157.09401:24 157.1028:112 159.11424:224 161.12958:137 163.11099:36 163.14864:166 165.16582:83 167.08656:36 167.18271:12 169.09686:122 171.11368:186 173.13507:175 175.11076:74 175.14418:205 177.16302:77 179.18214:36 181.10129:60 183.11609:206 185.12868:209 187.14842:154 189.12509:74 189.16562:72 191.1781:60 195.11151:24 195.11346:77 197.13165:156 199.10873:36 199.14835:191 201.15936:131 203.10649:12 203.1805:164 205.19363:24 207.11369:24 209.13806:101 211.15392:172 213.12617:70 213.16306:138 215.14259:36 215.18172:226 223.14809:161 225.16283:149 227.14432:60 227.17816:270 229.16211:142 229.19397:36 231.17603:48 237.16042:78 239.17871:72 241.15762:111 241.19684:68 243.22346:12 245.22778:36 247.24033:226 251.18112:60 253.19559:36 255.20686:60 263.24054:97 265.25241:1133 267.21228:161 269.23004:272 271.2438:36 283.20776:48 283.24319:76 285.2233:36 287.24121:36 291.21698:36 293.22952:646 295.24658:36 309.21902:71 311.24075:1077 312.2417:24 313.2641:48 315.2691:24 321.2872:60 337.27945:106 339.28735:1098 341.30902:109 345.27908:24 363.29608:24 367.25986:126 383.24774:12 385.27222:48 393.27328:12 393.30109:117 433.38358:12 465.36761:24 475.37088:24 485.35373:24 487.38071:60 511.50385:12 517.39508:24 525.38287:12 527.41437:24 529.48529:24 557.47211:48 567.44244:36 573.46167:24 575.48639:190 577.51465:24 579.45184:36 583.47845:36 593.47937:36 599.50079:60 601.49866:36 601.51587:155 601.5675:60 603.53772:22122 604.54132:240 605.55951:36 617.55914:24 621.48138:60 623.49445:113 625.5108:81 627.5304:100 629.54968:156 633.58392:36 647.41248:24 647.50171:329 649.52429:5862 650.52246:121 651.53931:299 663.53198:10 665.50342:48 667.5321:69 675.53198:214 677.55035:48 809.68256:36 821.67731:36 849.70258:36 861.66779:12 861.71722:36 913.7215:12 913.75543:100 931.77747:829 932.77148:68 948.80804:7821	310	14.571	948.79926	14.35	948.80151	[M+NH4]+	TG	TG 58:8|TG 18:1_18:1_22:6	2267	ok	C61H102O6	QFVBKJOYLFHVKV-UHFFFAOYSA-N	O=C(OCC(OC(=O)CCCCCCCC=CCCCCCCCC)COC(=O)CCCCCCCC=CCCCCCCCC)CCC=CCC=CCC=CCC=CCC=CCC=CCC
31	679	79.05379:60 81.02977:24 81.06893:206 83.08513:166 85.10409:10 91.05179:97 93.06862:144 95.08291:234 97.06345:48 99.07838:60 105.04593:12 105.0675:60 107.08502:100 109.09973:60 111.11696:36 113.09296:12 115.05476:12 117.06836:60 119.08258:147 121.09853:138 123.07691:24 123.11584:95 129.06361:24 129.06998:77 131.08005:48 131.08327:127 133.09756:98 135.07991:60 135.11578:131 137.09827:48 139.11008:98 140.14142:36 141.06654:116 143.08366:69 145.09819:154 147.1149:93 149.09412:36 149.13181:112 151.10725:86 153.06618:12 153.1252:48 155.09013:48 155.11809:12 157.101:64 159.1142:103 161.13132:177 163.1432:116 165.16759:24 167.08653:24 169.09865:60 171.11916:90 173.13133:97 175.10886:36 175.146:60 177.12749:60 179.14265:87 181.0937:24 181.12013:36 183.11604:75 185.09618:48 185.12672:91 187.1503:65 189.16557:48 191.13927:36 193.15828:36 195.11147:24 197.12767:48 199.14433:96 201.16132:172 203.18245:60 205.1554:24 207.11365:24 209.13396:60 211.10902:36 211.14572:36 213.15892:60 215.17343:48 217.1602:36 219.13948:36 221.13191:36 223.12917:12 223.15013:48 225.12909:36 227.17599:64 229.14932:36 229.1897:36 231.17172:24 235.14417:48 237.16037:48 237.22089:70 239.13744:24 239.18301:60 241.19244:48 243.21246:106 245.22993:60 247.20279:24 249.1636:36 251.17441:24 253.15982:24 255.1732:24 257.18781:60 259.20584:67 261.2204:111 263.15399:24 263.23593:89 265.18839:60 267.20996:60 269.22769:48 271.19989:24 273.21869:36 275.20074:60 277.211:253 279.21216:36 281.18991:24 283.20062:80 285.21378:60 287.24356:36 289.1994:36 291.20975:77 293.21027:257 296.2287:24 299.19705:24 301.21014:24 303.22021:24 305.22473:24 307.20633:48 309.22394:60 311.23825:97 311.25558:202 313.26904:88 315.22421:36 317.23795:60 319.1879:24 319.27063:24 323.20914:24 325.22794:36 327.23526:24 331.22244:36 333.2507:64 335.24918:60 337.27167:249 338.27231:24 339.29507:70 341.24677:24 347.23477:24 349.2406:48 351.24695:60 351.30219:12 359.25266:24 363.26126:24 365.26453:48 367.2464:36 373.28384:24 379.26663:24 383.32462:24 385.27496:48 387.36002:12 389.26797:24 391.29996:24 393.32611:24 397.3074:24 399.31818:24 403.30142:24 407.31857:36 411.28165:12 421.30496:24 423.31488:24 431.39941:12 433.31055:24 435.31079:36 441.37747:12 447.31995:36 449.35818:67 455.31204:24 459.34818:24 463.3447:24 465.34644:81 467.36462:60 469.3598:24 473.32019:12 473.35376:24 475.37698:24 476.32587:12 477.36771:24 479.37183:48 485.3259:12 487.37451:36 489.35913:60 491.37891:94 493.3779:36 495.35596:24 497.35364:24 503.36447:48 505.36877:48 507.3454:24 511.33884:24 513.40344:36 515.39569:24 517.38226:24 521.37012:24 523.37457:24 525.39252:24 531.41144:36 533.40918:36 539.37598:36 541.42773:24 543.42133:36 545.42834:36 549.46008:24 551.50134:36 553.37469:24 555.4364:12 557.45551:36 559.48828:36 561.4184:24 569.4364:36 571.47748:267 572.46411:36 573.48853:307 575.49982:118 576.50006:48 577.39325:36 577.51123:60 579.39783:24 583.47845:12 587.46454:349 589.47974:98 591.52563:24 595.46716:69 597.4823:293 599.49396:256 600.50793:48 601.51587:84 603.52051:48 604.55164:48 605.47321:375 611.46826:88 613.479:239 614.46295:48 615.49646:76 617.49286:36 618.49756:24 619.4646:161 621.48138:361 623.50146:185 625.50726:24 627.44952:24 629.48279:36 631.47705:60 631.49115:36 633.43207:24 635.46088:177 637.47162:24 641.51697:24 645.49304:115 647.50531:36 649.56006:24 651.46405:48 653.46411:60 653.48566:66 659.46826:36 661.44806:36 661.47333:169 663.48505:24 677.46271:125 679.48761:24 695.47729:24 707.53754:12 721.58484:12 741.56714:12 745.58484:24 760.5448:12 773.57953:24 775.57904:60 775.63379:36 777.60468:48 787.5675:24 789.59686:24 791.6051:36 792.60822:24 801.59338:24 815.63086:75 817.61981:36 829.64874:24 831.64661:36 832.6424:48 851.71222:24 857.65643:24 869.73114:24 879.74963:24 881.71936:48 887.69202:24 889.64551:10 897.67438:117 897.75848:48 899.71039:349 915.70349:344 916.71863:24 932.68152:12 932.7287:98 932.73724:139 933.71887:63 950.73254:265	310	13.12	950.71222	13.41	950.70801	[M+NH4]+	OxTG	TG 55:10;3O|TG 19:5_20:5_16:0;3O	2271	x	C58H92O9	BJFBMPKFOCMLEE-UHFFFAOYSA-N	O=C(OCC(OC(=O)CCCC=CCC=CCC=CCC=CCC=CCC)COC(=O)CCCCCCC(OO)CCCCCCCCO)CCC=CCC=CCC=CCC=CCC=CCC
31	680	79.05379:60 81.02977:24 81.06893:206 83.08513:166 85.10409:10 91.05179:97 93.06862:144 95.08291:234 97.06345:48 99.07838:60 105.04593:12 105.0675:60 107.08502:100 109.09973:60 111.11696:36 113.09296:12 115.05476:12 117.06836:60 119.08258:147 121.09853:138 123.07691:24 123.11584:95 129.06361:24 129.06998:77 131.08005:48 131.08327:127 133.09756:98 135.07991:60 135.11578:131 137.09827:48 139.11008:98 140.14142:36 141.06654:116 143.08366:69 145.09819:154 147.1149:93 149.09412:36 149.13181:112 151.10725:86 153.06618:12 153.1252:48 155.09013:48 155.11809:12 157.101:64 159.1142:103 161.13132:177 163.1432:116 165.16759:24 167.08653:24 169.09865:60 171.11916:90 173.13133:97 175.10886:36 175.146:60 177.12749:60 179.14265:87 181.0937:24 181.12013:36 183.11604:75 185.09618:48 185.12672:91 187.1503:65 189.16557:48 191.13927:36 193.15828:36 195.11147:24 197.12767:48 199.14433:96 201.16132:172 203.18245:60 205.1554:24 207.11365:24 209.13396:60 211.10902:36 211.14572:36 213.15892:60 215.17343:48 217.1602:36 219.13948:36 221.13191:36 223.12917:12 223.15013:48 225.12909:36 227.17599:64 229.14932:36 229.1897:36 231.17172:24 235.14417:48 237.16037:48 237.22089:70 239.13744:24 239.18301:60 241.19244:48 243.21246:106 245.22993:60 247.20279:24 249.1636:36 251.17441:24 253.15982:24 255.1732:24 257.18781:60 259.20584:67 261.2204:111 263.15399:24 263.23593:89 265.18839:60 267.20996:60 269.22769:48 271.19989:24 273.21869:36 275.20074:60 277.211:253 279.21216:36 281.18991:24 283.20062:80 285.21378:60 287.24356:36 289.1994:36 291.20975:77 293.21027:257 296.2287:24 299.19705:24 301.21014:24 303.22021:24 305.22473:24 307.20633:48 309.22394:60 311.23825:97 311.25558:202 313.26904:88 315.22421:36 317.23795:60 319.1879:24 319.27063:24 323.20914:24 325.22794:36 327.23526:24 331.22244:36 333.2507:64 335.24918:60 337.27167:249 338.27231:24 339.29507:70 341.24677:24 347.23477:24 349.2406:48 351.24695:60 351.30219:12 359.25266:24 363.26126:24 365.26453:48 367.2464:36 373.28384:24 379.26663:24 383.32462:24 385.27496:48 387.36002:12 389.26797:24 391.29996:24 393.32611:24 397.3074:24 399.31818:24 403.30142:24 407.31857:36 411.28165:12 421.30496:24 423.31488:24 431.39941:12 433.31055:24 435.31079:36 441.37747:12 447.31995:36 449.35818:67 455.31204:24 459.34818:24 463.3447:24 465.34644:81 467.36462:60 469.3598:24 473.32019:12 473.35376:24 475.37698:24 476.32587:12 477.36771:24 479.37183:48 485.3259:12 487.37451:36 489.35913:60 491.37891:94 493.3779:36 495.35596:24 497.35364:24 503.36447:48 505.36877:48 507.3454:24 511.33884:24 513.40344:36 515.39569:24 517.38226:24 521.37012:24 523.37457:24 525.39252:24 531.41144:36 533.40918:36 539.37598:36 541.42773:24 543.42133:36 545.42834:36 549.46008:24 551.50134:36 553.37469:24 555.4364:12 557.45551:36 559.48828:36 561.4184:24 569.4364:36 571.47748:267 572.46411:36 573.48853:307 575.49982:118 576.50006:48 577.39325:36 577.51123:60 579.39783:24 583.47845:12 587.46454:349 589.47974:98 591.52563:24 595.46716:69 597.4823:293 599.49396:256 600.50793:48 601.51587:84 603.52051:48 604.55164:48 605.47321:375 611.46826:88 613.479:239 614.46295:48 615.49646:76 617.49286:36 618.49756:24 619.4646:161 621.48138:361 623.50146:185 625.50726:24 627.44952:24 629.48279:36 631.47705:60 631.49115:36 633.43207:24 635.46088:177 637.47162:24 641.51697:24 645.49304:115 647.50531:36 649.56006:24 651.46405:48 653.46411:60 653.48566:66 659.46826:36 661.44806:36 661.47333:169 663.48505:24 677.46271:125 679.48761:24 695.47729:24 707.53754:12 721.58484:12 741.56714:12 745.58484:24 760.5448:12 773.57953:24 775.57904:60 775.63379:36 777.60468:48 787.5675:24 789.59686:24 791.6051:36 792.60822:24 801.59338:24 815.63086:75 817.61981:36 829.64874:24 831.64661:36 832.6424:48 851.71222:24 857.65643:24 869.73114:24 879.74963:24 881.71936:48 887.69202:24 889.64551:10 897.67438:117 897.75848:48 899.71039:349 915.70349:344 916.71863:24 932.68152:12 932.7287:98 932.73724:139 933.71887:63 950.73254:265	310	13.096	950.74762	13.13	950.74432	[M+NH4]+	OxTG	TG 56:9;2O|TG 16:0_22:6_18:3;2O	2273	x	C59H96O8	SHYYXJAUEGRJJY-UHFFFAOYSA-N	O=C(OCC(OC(=O)CCC=CCC=CCC=CCC=CCC=CCC=CCC)COC(=O)CCCCCC(O)C(O)C=CCC=CCC=CCC)CCCCCCCCCCCCCCC
31	681	137.13782:10 149.12163:24 151.14703:36 159.10545:12 159.11784:12 173.13145:12 187.1485:24 189.16183:24 213.1611:12 239.24609:12 263.22699:12 263.24292:36 265.24564:24 293.21042:12 293.23685:24 295.23947:24 311.22852:24 311.23346:73 312.23685:12 313.27417:48 327.29633:10 337.27185:48 339.28748:48 383.27261:10 573.48541:12 575.50342:206 599.50446:24 601.51263:322 602.52142:36 603.52759:84 604.53461:73 605.54596:24 621.49908:10 623.50171:48 647.49127:128 649.52454:113 650.51196:36 651.51447:36 652.53204:36 673.48773:12 890.74689:10 903.73895:48 920.71271:12 929.79993:12 932.77179:134 933.77063:24 933.79633:24 950.7934:60	310	14.289	950.78851	14.53	950.81708	[M+NH4]+	TG	TG 58:7|TG 18:0_18:1_22:6	2274	x	C61H104O6	GPPIWOJDFFGJMA-UHFFFAOYSA-N	O=C(OCC(OC(=O)CCCCCCCC=CCCCCCCCC)COC(=O)CCCCCCCCCCCCCCCCC)CCC=CCC=CCC=CCC=CCC=CCC=CCC
31	682	77.04221:12 81.06932:24 83.08169:36 86.1706:10 91.0549:36 93.06905:36 95.08472:48 105.06655:24 107.08842:48 109.10317:36 115.05078:10 119.08772:24 121.10063:48 129.04985:12 131.08226:24 132.09151:12 135.08215:12 145.09547:24 147.11726:24 149.09821:36 151.15106:36 157.09819:24 158.10583:36 161.09285:12 161.1356:36 163.14932:48 171.11073:24 173.13026:36 175.15234:36 176.15475:36 189.12589:24 197.1246:12 197.13249:36 199.1373:24 200.15442:24 201.16022:60 203.18335:24 209.12675:12 210.14058:12 213.166:24 215.1785:24 224.15211:24 227.17065:12 227.17911:48 228.18274:48 229.19283:36 232.17657:24 237.17223:12 247.24358:48 265.2558:69 266.25775:90 267.26617:24 269.22656:36 276.2738:10 283.20657:24 289.25076:24 293.22595:68 294.224:60 295.23578:24 311.2272:24 311.23959:125 312.24548:113 313.24554:48 339.28619:113 340.28979:114 368.26514:24 380.29099:10 575.48877:12 575.50562:36 576.49908:36 577.5069:36 597.47107:12 599.49646:36 601.51489:73 602.51337:36 603.53333:233 604.53693:1170 605.54132:796 624.53113:24 625.50989:36 627.5365:36 629.53473:48 631.56781:36 649.5127:115 650.52161:295 651.52051:365 653.55652:106 655.55975:24 675.52753:12 677.5459:36 679.5636:24 915.76672:36 915.81342:12 927.72943:48 933.7699:200 950.81:1086	310	14.607	950.80945	14.53	950.81708	[M+NH4]+	TG	TG 58:7|TG 18:0_18:1_22:6	2275	x	C61H104O6	GPPIWOJDFFGJMA-UHFFFAOYSA-N	O=C(OCC(OC(=O)CCCCCCCC=CCCCCCCCC)COC(=O)CCCCCCCCCCCCCCCCC)CCC=CCC=CCC=CCC=CCC=CCC=CCC
31	683	77.03694:36 81.06769:48 83.08515:36 85.10929:12 91.05181:48 95.08156:36 105.06608:12 107.08649:48 117.06838:24 119.08412:36 121.09546:48 123.1143:60 129.07001:60 131.08488:74 133.0992:89 135.11253:60 137.13936:36 142.06998:12 143.08704:48 145.0999:60 149.09241:36 149.13353:36 153.13042:24 155.17928:10 157.09924:60 159.11244:12 161.13132:48 163.145:36 169.09683:24 171.11182:24 171.11732:86 173.13133:48 175.14786:77 177.16298:36 185.12865:60 187.14455:48 197.09615:12 199.1483:79 201.16132:60 203.17245:36 209.12787:12 211.14572:36 213.16505:60 215.17755:60 217.19534:36 223.14803:36 223.20253:12 225.16277:60 227.18022:73 229.19818:60 234.14252:10 237.15604:24 239.17867:60 239.23509:109 241.15974:36 241.19679:87 243.21465:60 247.24911:60 253.19106:36 255.17094:24 255.2113:64 265.25235:178 267.20764:48 269.22308:60 285.19006:24 285.22086:87 287.23639:48 293.22467:36 295.2417:48 311.23822:36 313.24915:60 313.27148:198 320.23914:12 321.25946:135 337.27936:36 339.29504:358 341.30896:60 393.31494:12 395.29327:36 413.3017:24 465.40991:24 501.36722:12 527.41425:12 537.42224:12 557.46869:24 575.50983:60 577.51453:1721 593.42456:12 603.49969:24 603.5376:389 604.5412:24 605.55597:81 621.50574:12 623.51184:70 625.51416:48 627.53729:72 629.54254:206 631.5545:128 631.57214:225 649.51343:170 651.53198:630 653.55365:120 655.56769:60 669.53839:48 677.54657:740 849.67377:12 863.70361:36 915.74994:12 915.7627:36 933.80011:358 950.82312:1186	310	14.855	950.81653	14.5	950.81708	[M+NH4]+	TG	TG 58:7|TG 16:0_18:1_24:6	2276	ok_Mix	C61H104O6	CQWYOIXYJYCQPL-UHFFFAOYSA-N	O=C(OCC(OC(=O)CCCCCCCC=CCCCCCCCC)COC(=O)CCCCCCCCCCCCCCC)CCCCC=CCC=CCC=CCC=CCC=CCC=CCC
31	684	117.06839:10 143.08537:10 153.12872:24 155.18282:10 161.09752:24 171.07698:12 173.09814:10 187.0755:12 209.11372:10 227.17818:10 257.18564:24 267.2605:12 281.13589:12 287.0463:12 299.19958:24 314.16885:10 329.11646:10 341.3013:111 367.34601:10 385.29434:10 391.24457:12 449.31964:12 465.34958:12 465.35565:24 477.35864:48 479.36581:36 498.13956:10 519.37604:12 519.40802:82 529.38531:10 535.40106:10 557.42584:36 561.44177:24 573.49542:10 615.25647:10 629.48297:12 639.4964:87 641.52423:36 657.49878:60 657.51318:99 675.47748:12 675.51031:36 712.46576:10 812.51624:10 838.53229:10 866.4776:10 899.50024:12 907.60291:10 935.43079:24 952.62018:24	410	7.412	952.57147	8.26	952.591	[M+NH4]+	PI	PI 42:8	2281	n	C51H83O13P	GENJAKVZMWTMAG-UHFFFAOYSA-N	O=C(OCC(OC(=O)CCCCCCCCCCC=CCC=CCC=CCC=CCC=CCC=CCC=CCC=CCC)COP(=O)(O)OC1C(O)C(O)C(O)C(O)C1O)CCCCC
31	685	71.08469:159 77.03693:48 79.05381:200 81.06895:375 83.08643:156 85.10152:100 91.05315:229 93.06999:378 95.08429:491 97.06485:100 97.10218:98 99.0784:60 105.06895:160 107.08503:196 109.09975:237 111.07556:36 111.11401:48 115.05478:12 117.06685:127 119.08259:166 121.10009:221 123.11585:219 125.09645:36 128.05968:36 129.06522:48 131.08327:356 133.06195:36 133.09756:287 135.07993:99 135.11417:309 137.09499:74 137.1328:110 139.11176:222 140.14143:36 141.06654:109 143.08534:217 145.10158:244 147.07745:48 147.11661:242 149.1301:236 151.1107:140 151.14693:91 153.06444:36 155.08488:135 157.101:224 159.07881:48 159.11244:243 161.09392:70 161.13132:398 163.11275:112 163.145:210 165.0648:36 165.12611:139 165.16219:48 167.08653:60 168.09109:48 169.10048:269 171.10997:48 171.11548:250 173.09256:76 173.12949:197 175.10886:75 175.1497:210 177.12375:60 177.16672:60 179.08446:36 179.14455:91 180.08673:12 181.10126:105 181.15224:36 183.11604:227 185.13055:171 187.10999:90 187.14455:145 189.12312:96 189.15977:66 191.14507:48 193.09589:48 195.11343:105 197.09418:48 197.13161:205 199.10869:82 199.14433:150 201.12349:71 201.1633:145 203.13844:48 203.17844:85 205.15941:65 205.1976:60 207.11768:97 207.13383:36 209.13193:186 211.10696:48 211.1498:145 213.12613:96 213.16301:126 215.14049:81 215.18166:112 217.15192:60 219.11662:48 219.20802:36 221.12773:72 221.23207:24 223.14803:210 224.1553:24 225.12276:104 225.16487:113 227.13792:86 227.18022:141 229.14082:48 229.19392:67 231.20798:82 233.18584:60 235.14845:81 237.16467:78 239.18082:154 239.23724:192 241.1532:124 243.20589:164 245.22113:87 247.24028:80 249.16138:60 251.18774:48 253.15981:60 253.19328:112 255.17543:60 255.21355:48 257.18555:121 259.14484:24 259.20807:131 261.15915:60 261.22266:190 263.17899:101 263.23135:148 265.2569:115 267.17322:60 267.20993:127 269.18622:60 269.22998:65 271.23682:36 273.18387:36 277.21564:811 279.17227:36 279.20978:83 281.18753:173 281.22754:60 283.20297:279 285.22321:78 289.19699:116 291.20734:174 293.22705:148 295.24411:48 297.25842:48 299.19217:79 301.21011:65 303.21042:60 307.21121:112 309.21649:366 311.23822:232 313.21686:48 313.27396:672 315.23663:60 317.24789:119 319.24551:36 319.26306:88 321.21921:36 323.27216:36 325.20511:79 327.2352:36 333.24554:126 335.25427:109 337.25873:100 337.27164:358 339.2821:267 341.24673:36 343.2326:36 345.24512:36 349.22745:36 349.25104:36 351.25742:73 357.23676:24 359.24197:24 363.22913:24 365.24301:75 367.27591:48 373.23495:48 375.25464:24 377.27701:36 379.2529:36 381.27231:48 385.26938:48 391.28604:36 391.30545:36 393.28152:36 399.24802:48 399.32932:36 401.28055:24 403.30136:36 405.27353:24 407.29303:24 409.30334:36 411.32428:36 415.32962:60 417.25357:24 419.31989:36 427.33737:36 429.30634:36 431.32065:48 433.33383:60 435.32535:24 437.30383:24 437.3537:24 439.28384:48 445.30701:92 447.32285:60 449.32837:36 451.37415:72 455.30298:24 459.34207:24 461.31403:24 463.34763:64 465.3403:36 465.39175:36 467.36755:311 469.38708:36 473.34146:36 475.34628:48 477.36761:48 479.38403:60 481.33078:48 485.3598:48 487.34961:75 489.3963:24 491.38504:48 493.35599:36 497.34729:24 499.34583:36 501.36722:83 505.38443:104 507.40219:73 509.36383:48 515.37012:24 517.36621:24 521.36359:108 523.37122:63 525.38275:24 527.41101:48 529.41412:24 531.38544:24 533.44794:36 535.39105:36 537.35071:48 539.37909:67 541.39172:36 545.43805:48 551.36938:12 551.42542:36 553.38116:24 557.409:24 559.44836:48 561.38831:48 569.43292:78 571.43372:36 571.4505:102 571.46729:60 573.49176:931 574.48016:94 575.50305:2769 576.49994:108 577.52124:169 579.4281:36 587.42023:24 587.44061:88 589.47955:1693 590.47821:24 591.49481:313 592.49176:24 595.42938:36 597.48901:60 598.49097:48 599.50409:494 600.49402:72 601.51575:1537 602.52106:60 603.43762:36 603.54102:48 605.45929:60 606.53705:24 613.46844:36 615.45459:24 615.50677:60 617.44391:36 619.46094:126 621.48474:245 623.50134:980 624.50732:24 625.50714:72 627.46698:36 635.46069:109 637.48212:311 639.49609:60 643.46234:60 645.48572:397 647.49091:36 649.51343:24 653.44604:12 653.48547:48 655.47064:36 655.50659:60 661.48395:1001 662.47681:48 663.48846:88 679.48743:110 685.56927:24 693.56897:12 697.5918:12 735.56451:36 735.62164:12 739.56982:24 743.60504:24 745.63068:36 761.60913:24 763.5932:24 773.63397:24 775.58276:36 775.62573:48 777.60834:103 779.63269:48 781.60474:24 787.6106:24 789.64392:36 791.58911:36 793.5802:48 794.62408:36 803.60077:24 805.61877:36 817.64368:86 819.63507:48 821.66107:36 831.63422:24 833.6507:36 836.6637:36 847.65436:24 855.70123:12 859.67517:77 869.71021:36 876.69708:48 881.6983:24 883.72449:88 889.72064:24 899.71857:421 900.72058:48 901.73163:1021 902.72632:60 917.70428:348 917.72131:941 918.72058:83 931.71729:10 934.75226:235 935.7135:69 952.75391:668	310	13.298	952.75952	13.12	952.76001	[M+NH4]+	OxTG	TG 56:8;2O|TG 16:0_18:2_22:6;2O	2284	ok_Mix	C59H98O8	AEIHZHOXSUNLRY-UHFFFAOYSA-N	O=C(OCC(OC(=O)CCCCCCCC=CCC=CCCCCC)COC(=O)CCCCCCCCCCCCCCC)CCC=CCC=CCC=CC=CC(O)CC=CCC=CC(O)C
31	686	79.05271:12 93.07422:12 109.09995:24 132.08794:12 147.11346:12 157.11008:12 171.11578:12 176.14684:24 199.14468:12 201.16365:24 239.18124:12 263.23865:12 265.25281:24 313.24719:24 313.26953:24 337.27737:24 339.28787:24 340.29147:24 342.29535:24 575.50067:24 576.49756:79 576.53461:48 577.52893:114 602.5014:24 603.51447:48 604.53876:102 605.54315:95 625.50116:60 627.53479:24 631.54852:24 640.49469:10 651.53662:70 652.55426:100 653.5332:117 654.53802:36 655.55438:48 678.54883:87 679.56903:73 935.79663:125 952.8075:89 952.8335:251	410	14.551	952.7995	13.76	952.79639	[M+NH4]+	OxTG	TG 57:7;1O|TG 18:1_18:1_21:5;1O	2286	x	C60H102O7	XSDSQJLLUROOMS-UHFFFAOYSA-N	O=C(OCC(OC(=O)CCCCCCCC=CCCCCCCCC)COC(=O)CCCC(O)C=CCC=CCC=CCC=CCC=CCC)CCCCCCCC=CCCCCCCCC
31	687	75.21276:10 95.08021:12 95.08705:36 109.09538:24 111.11995:12 120.08617:12 123.11432:24 131.0817:12 132.08611:12 135.11583:60 145.10162:24 149.13014:48 153.3719:10 157.1028:24 161.12958:24 169.10052:24 173.13876:12 175.15347:36 182.09595:10 185.12677:24 187.15227:12 199.15428:24 203.14449:24 205.18559:24 213.15897:12 215.1776:12 223.146:24 239.23732:48 243.2169:12 245.22121:24 265.19986:12 265.25241:74 285.26358:10 287.23886:36 297.25122:48 312.23923:24 313.24921:48 315.27408:89 337.28204:12 339.28738:80 341.28571:134 343.26129:24 367.32712:24 389.30957:24 391.33057:12 397.31305:73 409.32047:24 531.44061:24 575.50659:48 577.51807:369 579.49585:36 593.51019:10 597.4823:36 599.50775:24 601.52277:60 603.5343:169 605.54919:117 606.54755:105 607.55365:90 625.51782:94 627.5304:60 629.5462:92 631.56171:92 650.51178:24 651.52856:170 652.52112:24 653.55383:449 655.57147:103 657.54181:12 657.58142:36 660.58942:10 669.53491:24 671.56976:36 678.54425:24 679.57178:372 711.58563:10 807.67151:10 917.75134:12 935.81256:248 943.94745:10 952.83215:644	310	14.952	952.82904	14.74	952.83282	[M+NH4]+	TG	TG 58:6|TG 16:0_18:1_24:5	2287	ok_Mix	C61H106O6	ZVCXUDAFTSLQQD-UHFFFAOYSA-N	O=C(OCC(OC(=O)CCCCCCCC=CCCCCCCCC)COC(=O)CCCCCCCCCCCCCCC)CCCCCCCC=CCC=CCC=CCC=CCC=CCC
31	688	74.05957:10 81.06609:36 93.07367:12 95.08527:60 107.0846:24 119.08364:24 121.10423:12 131.08275:12 137.13388:24 145.09932:24 154.07764:12 159.11713:24 161.12891:24 171.11115:12 175.11003:24 177.12866:10 185.11073:12 187.14381:24 195.11462:12 197.12888:24 199.14355:24 201.16251:36 209.12096:12 211.15102:12 213.16423:36 215.18288:36 223.14926:24 227.17723:75 239.17773:36 261.22391:10 267.26855:24 269.22894:36 283.2373:36 293.22595:107 295.30087:24 311.23703:268 313.27029:36 341.29727:60 367.26648:24 369.33197:48 603.50781:12 607.56158:1012 618.52301:10 623.49902:172 649.53607:12 651.53674:178 679.51788:12 679.56543:187 767.65558:10 883.7713:24 935.79169:90 952.81976:324	410	15.356	952.83289	14.81	952.83282	[M+NH4]+	TG	TG 58:6|TG 16:0_20:0_22:6	2288	x	C61H106O6	MFEMOOPQEUDGEA-UHFFFAOYSA-N	O=C(OCC(OC(=O)CCCCCCCCCCCCCCCCCCC)COC(=O)CCCCCCCCCCCCCCC)CCC=CCC=CCC=CCC=CCC=CCC=CCC
31	689	81.06601:12 135.10861:12 295.24271:10 318.27698:10 340.28412:24 367.26614:10 577.52197:24 599.49792:10 603.52448:36 604.5177:36 606.54114:36 625.49725:12 625.51477:24 653.51837:24 653.55066:36 654.56262:60 655.55389:36 656.56744:36 935.77795:48 936.79987:36 953.7547:159 953.83704:99	310	14.551	953.80054	15.04	953.79321	[M+Na]+	EtherTG	TG O-59:8|TG O-18:2_19:0_22:6	2290	x	C62H106O5	WFYRIFUHEUQTOV-UHFFFAOYSA-N	O=C(OCC(OC(=O)CCC=CCC=CCC=CCC=CCC=CCC=CCC)COCCCCCCCCC=CCC=CCCCCC)CCCCCCCCCCCCCCCCCC
31	690	119.08764:12 121.17005:10 133.10132:24 145.10214:24 161.13371:24 171.11613:24 229.64751:10 237.12668:24 251.14644:12 251.1709:24 263.2392:12 265.24649:24 287.23749:12 307.20007:12 309.22507:12 313.27515:36 325.21143:12 335.25812:10 337.28064:24 339.28857:36 403.28595:10 446.33383:10 501.40054:24 575.4884:24 575.50525:48 576.50208:48 577.52344:258 579.52826:24 584.90161:10 597.45007:12 601.51453:48 603.54675:48 607.47272:24 621.48358:12 625.52002:12 637.47388:36 639.49493:24 663.4765:36 663.48737:48 681.5033:24 901.70129:12 901.7392:24 903.73761:24 919.71954:48 936.73889:12 954.74658:36 954.78998:60	310	13.329	954.77307	13.34	954.77557	[M+NH4]+	OxTG	TG 56:7;2O|TG 16:0_18:1_22:6;2O	2292	x	C59H100O8	YGVGSGWOIHCOLP-UHFFFAOYSA-N	O=C(OCC(OC(=O)CCCCCCCC=CCCCCCCCC)COC(=O)CCCCCCCCCCCCCCC)CCC=CCC=CCC=CC=CC(O)CC=CCC=CC(O)C
31	691	81.06771:24 85.13779:10 95.08432:24 109.09831:12 117.06689:12 117.07144:24 121.10167:24 131.08331:24 133.10085:36 135.11584:36 141.06993:12 145.09993:24 147.11665:24 151.15042:24 163.14864:12 171.1192:36 181.1013:24 187.11388:24 193.09203:12 199.14835:24 211.14577:36 211.16003:12 215.10556:24 223.16277:12 225.13126:24 227.14221:12 239.23732:48 247.24034:36 265.25241:36 277.19003:12 289.19705:12 291.2074:24 307.19653:24 307.20636:36 309.2215:36 310.23404:10 313.27405:60 321.26962:12 325.21533:48 337.28976:12 339.28479:60 365.25385:12 445.32785:12 497.35367:12 517.37274:12 559.42194:12 575.50323:24 577.51801:640 583.43781:24 601.53656:12 603.5412:60 621.48492:24 635.52454:12 637.47522:60 647.50531:36 663.46338:12 663.49591:66 758.63043:10 885.71143:12 901.73181:48 903.74292:78 911.91974:10 919.72485:60 919.74609:60 936.77002:60 954.79095:60	310	13.486	954.77814	13.34	954.77557	[M+NH4]+	OxTG	TG 56:7;2O|TG 16:0_18:1_22:6;2O	2293	x	C59H100O8	YGVGSGWOIHCOLP-UHFFFAOYSA-N	O=C(OCC(OC(=O)CCCCCCCC=CCCCCCCCC)COC(=O)CCCCCCCCCCCCCCC)CCC=CCC=CCC=CC=CC(O)CC=CCC=CC(O)C
31	692	81.07415:24 85.10167:10 109.10287:24 121.10802:12 135.11276:12 135.11603:24 147.11345:24 161.13159:24 165.16246:24 177.16327:36 243.19534:12 243.20628:24 257.23322:10 261.22534:48 263.24088:48 288.23895:12 289.25949:36 307.26334:10 319.26105:36 325.92215:10 337.27988:48 365.2865:12 373.30875:12 597.5036:12 599.505:436 601.50287:77 601.52002:191 603.52124:36 603.54193:102 607.55438:24 623.56183:60 627.53119:154 629.55048:151 631.57306:98 633.55298:24 634.57764:24 635.59253:36 651.59381:36 653.53668:24 655.56506:411 657.58936:707 659.59155:60 680.59351:24 683.59131:12 919.79828:12 919.83655:48 934.79651:36 937.82788:165 954.82678:264	310	15.204	954.84509	14.94	954.84839	[M+NH4]+	TG	TG 58:5|TG 18:1_18:2_22:2	2295	ok_Mix	C61H108O6	HKWZCLIYKDDAIR-UHFFFAOYSA-N	O=C(OCC(OC(=O)CCCCCCCC=CCC=CCCCCC)COC(=O)CCCCCCCCCCCC=CCC=CCCCCC)CCCCCCCC=CCCCCCCCC
31	693	155.08559:5 192.99341:5 211.15074:5 251.17329:5 283.20187:6 300.07037:5 318.20731:5 339.28622:12 343.0054:5 358.05835:5 518.38397:6 565.5578:5 577.5238:12 578.53589:18 601.50806:6 603.5127:12 617.51642:5 639.4776:6 657.50494:6 683.50531:6 890.42371:5 921.74689:12 956.81653:39	310	13.352	956.78479	13.63	956.79132	[M+NH4]+	OxTG	TG 56:6;2O|TG 18:1_18:1_20:4;2O	2299	x	C59H102O8	HBDCQORCCNJEGG-UHFFFAOYSA-N	O=C(OCC(OC(=O)CCCCCCCC=CCCCCCCCC)COC(=O)CCCCC(O)C(O)C=CCC=CCC=CCC=CCC)CCCCCCCC=CCCCCCCCC
31	694	71.08433:36 79.05216:48 81.06349:24 81.0698:181 83.08473:60 85.09849:24 88.07281:36 93.06816:60 95.05097:24 95.08517:145 97.09892:48 100.10996:24 105.06266:12 107.08593:67 109.09918:135 111.11639:36 117.06928:60 119.08043:24 121.09636:75 123.1152:60 125.09579:48 125.12875:24 129.06294:36 131.08578:141 133.1001:92 134.10732:24 135.11671:169 137.09592:48 139.11432:60 141.06747:36 143.08292:102 145.10249:64 147.11243:71 149.09503:91 149.12759:60 151.10817:36 151.14784:48 153.11919:24 155.08231:36 157.0984:60 159.11867:48 161.13402:128 162.13663:24 163.14592:99 165.12703:36 167.14005:24 169.09956:70 170.11197:24 171.11272:74 173.1304:105 175.10977:36 175.14319:127 177.12653:48 179.07784:12 179.14169:48 181.0965:36 183.11316:68 185.13145:148 186.13518:24 187.14545:77 189.15875:71 191.14017:48 191.17508:48 193.10068:36 195.1104:24 197.12462:24 197.13251:48 199.14722:104 200.15244:36 201.1622:89 202.16452:24 203.17732:60 205.18845:48 207.14078:24 211.14661:48 213.16183:48 215.13931:24 215.17636:48 217.1528:36 219.17151:36 221.13486:24 224.14989:48 225.16364:24 227.1832:36 229.1523:36 231.1747:36 233.18456:36 237.16121:24 239.18169:48 239.23158:60 241.19981:60 243.16954:24 243.20674:79 245.22198:48 247.23669:36 249.15778:24 253.16063:24 255.17178:24 257.18637:36 259.20438:115 261.22574:89 263.23447:102 265.25317:120 266.25052:36 267.21075:36 268.27383:24 269.22159:63 270.22174:12 273.26123:24 275.19919:48 275.24109:36 277.21411:178 279.22699:36 282.18924:24 283.21085:36 284.20587:48 285.21927:60 286.22495:48 287.2348:99 289.21207:24 291.20331:36 293.20621:36 295.23282:36 297.25192:24 299.23904:24 301.21817:24 303.22583:137 307.2095:48 309.21725:36 310.21985:48 311.23401:60 313.24985:69 313.27469:265 314.27142:48 315.26974:74 317.25113:48 319.25879:24 321.24258:36 325.21088:36 327.23337:36 329.25449:48 331.25885:24 333.24109:60 335.24982:24 337.27231:176 339.27505:115 339.29056:221 341.29926:48 343.25928:60 345.26926:24 351.25809:36 353.29391:36 359.25323:36 365.30801:24 367.27655:24 367.29269:24 369.27734:36 371.29709:24 376.24261:12 379.30814:24 387.28598:24 389.29895:24 393.30157:24 395.36356:24 401.33731:36 409.34076:24 411.3504:24 415.3187:24 423.28064:24 433.34598:12 438.32309:12 441.29532:24 443.35526:24 449.36447:24 451.35965:24 463.34802:60 465.34976:24 467.3649:60 469.39047:12 473.36624:24 477.35571:48 479.37207:36 483.44843:12 487.38092:24 491.36667:48 493.39368:69 497.36322:24 499.36493:24 499.39316:60 501.38635:36 503.40872:36 505.37839:36 507.40247:24 507.46567:12 513.37811:24 515.37036:48 517.36963:24 519.3952:36 519.43036:36 521.42151:36 525.39264:24 527.40802:36 531.38892:36 533.42871:24 535.43994:12 539.4151:60 541.38861:24 541.4278:48 543.40826:24 545.40869:24 547.44238:24 549.46674:48 551.48157:36 551.50793:12 553.42749:36 555.41321:24 557.42242:36 559.41858:24 561.47821:24 563.47833:36 565.42194:36 565.45862:48 567.45575:24 570.41119:12 573.48175:48 575.48633:81 575.49976:219 576.50336:157 577.50781:235 578.52325:220 579.52948:178 581.4126:24 583.47156:24 587.50183:24 589.48303:172 591.48798:48 595.46704:123 597.47876:48 597.49243:84 599.50067:88 600.50433:36 601.51227:470 602.51074:113 603.5238:194 604.53082:140 605.53864:115 609.49878:24 611.4577:117 613.4823:170 615.50323:186 617.51013:60 620.47058:24 621.48468:48 622.48206:36 623.49774:271 624.50372:36 625.52814:205 627.53363:411 628.53589:24 629.48962:78 629.53888:208 637.46783:60 638.47443:36 639.49243:293 640.49347:60 641.51312:343 643.52631:92 646.48419:24 647.48712:36 648.51593:36 649.50256:136 651.54968:36 657.47308:24 657.50903:67 659.51111:48 663.48108:36 664.50433:60 665.50305:202 666.5025:12 679.5274:24 682.50452:12 683.513:24 695.59528:12 711.62622:24 719.58789:24 739.6037:12 747.6048:12 747.63165:24 753.61365:24 765.66467:12 769.55627:12 779.63599:48 781.6355:76 783.62183:24 783.66113:48 793.60718:24 795.65619:48 797.6087:36 798.64337:36 798.69098:24 805.68579:12 809.63776:24 819.61829:12 819.65845:36 821.66028:128 835.685:12 838.68945:60 839.70575:24 845.70593:10 863.68213:24 863.70276:60 869.71344:24 875.72424:12 880.71844:36 887.75354:86 891.72986:24 903.74585:223 905.70428:47 905.75916:907 906.77722:48 920.74939:24 921.75024:526 922.74316:36 938.75812:143 956.7937:474	310	13.526	956.79291	13.65	956.79132	[M+NH4]+	OxTG	TG 56:6;2O|TG 18:1_18:2_20:3;2O	2300	x	C59H102O8	JPTLLGBADNYOOU-UHFFFAOYSA-N	O=C(OCC(OC(=O)CCCCCCCC=CCC=CCCCCC)COC(=O)CCCCCCCC(O)C(O)C=CCC=CCC=CCC)CCCCCCCC=CCCCCCCCC
31	695	77.03707:6 81.07036:18 95.08583:24 97.10374:24 105.07058:6 109.09848:18 111.11569:12 121.09722:6 123.11607:30 133.09619:6 135.11604:38 137.13303:18 139.14178:6 147.11346:12 149.13037:49 149.14407:6 161.13696:12 163.15068:18 165.15707:18 175.14259:6 187.14873:6 203.18681:6 237.21698:6 245.22597:46 247.24072:34 263.23413:60 265.25055:49 289.24045:12 291.27493:6 293.27563:12 299.27039:5 314.25385:5 319.26364:30 321.3204:36 335.25745:5 337.27481:18 339.2879:32 347.3295:12 365.27853:6 377.34039:18 393.33511:6 395.34979:33 519.43427:6 573.45587:6 573.48944:44 575.50751:24 577.51215:12 583.54041:12 589.50793:5 599.50519:38 601.52026:935 602.53595:18 603.5387:117 615.53577:12 624.49091:5 627.53839:24 629.54718:339 631.56268:89 633.58496:18 634.58136:30 635.58569:18 652.59735:12 653.5907:18 655.56171:63 655.6084:18 657.5824:1088 658.58673:24 659.599:885 661.60791:24 673.61237:12 683.59521:49 685.59991:46 921.81696:24 936.78003:12 939.84479:115 956.86182:363	310	15.559	956.86176	15.19	956.86407	[M+NH4]+	TG	TG 58:4|TG 18:1_22:1_18:2	2302	ok	C61H110O6	COGBIGLYXFERSM-UHFFFAOYSA-N	O=C(OCC(OC(=O)CCCCCCCCCCCC=CCCCCCCCC)COC(=O)CCCCCCCC=CCCCCCCCC)CCCCCCCC=CCC=CCCCCC
31	696	71.08687:24 74.75931:10 81.06621:48 85.06376:24 91.05425:48 95.04847:12 97.10746:12 105.0658:24 109.06282:36 119.08534:36 121.09823:48 123.11708:48 129.06487:24 131.08131:36 133.10207:36 135.11382:79 137.13242:36 141.06618:12 147.07536:36 147.10771:24 149.12971:36 151.11203:71 155.08449:24 157.09708:48 159.11378:60 161.1291:60 163.14638:94 167.10966:12 171.11504:48 173.13274:24 175.14182:24 177.13075:24 179.1422:130 185.09569:12 187.14404:24 195.11095:24 199.09827:24 199.14975:36 201.1329:36 207.13329:12 209.1395:24 211.14516:36 219.17421:86 223.14534:24 225.1664:36 227.14156:36 231.2095:36 233.1488:12 239.23662:24 241.1918:24 243.21838:12 249.22052:48 253.15691:24 259.20514:48 261.21515:24 263.23068:48 267.20694:24 269.19244:24 275.20233:48 277.21725:502 279.23483:24 283.16681:12 293.22388:48 301.20932:24 307.20547:36 309.22061:36 311.23987:86 313.27313:90 317.24707:12 325.21692:48 335.25854:24 337.26559:79 339.27863:24 351.25125:75 383.33456:12 409.28522:12 411.30896:93 435.30957:82 437.31146:24 447.3454:10 457.31909:24 467.3815:24 481.31412:36 489.35776:48 491.36819:24 503.40714:24 517.3808:24 529.39337:24 542.39313:24 545.43988:24 549.47498:24 549.48157:24 551.49976:24 563.4967:24 566.44513:10 573.47687:48 573.49365:36 575.50159:240 577.50958:48 589.52576:24 595.42438:24 595.47577:36 597.48401:113 599.49908:380 601.521:67 611.45959:48 613.47028:452 613.48419:793 614.49603:24 615.49823:36 621.46564:12 623.48566:48 625.50897:24 627.52509:12 629.55139:24 635.47321:24 637.46985:24 639.49438:24 641.51508:60 643.47137:48 643.52472:48 645.47333:36 647.49634:327 649.4903:24 649.51886:48 653.47302:36 659.45917:48 661.47864:366 662.4859:24 663.46509:24 667.51575:24 676.48596:10 718.49139:10 743.63757:10 754.58704:36 766.59143:10 799.63367:48 837.63586:10 840.58282:24 859.74286:12 870.61444:60 870.62683:66 877.71301:48 885.70886:10 893.69904:36 905.65649:12 905.76202:36 923.73102:90 923.77789:70 940.71405:48 941.70422:127 941.73431:220 955.56451:12 958.72925:274 958.82489:48	310	13.258	958.74133	13.46	958.74939	[M+NH4]+	OxTG	TG 58:11;1O|TG 18:2_22:6_18:3;1O	2308	ok	C61H96O7	XXBYSBWDEVIFFF-UHFFFAOYSA-N	O=C(OCC(OC(=O)CCC=CCC=CCC=CCC=CCC=CCC=CCC)COC(=O)CCCCCCC(O)C=CCC=CCC=CCC)CCCCCCCC=CCC=CCCCCC
31	697	81.06755:12 97.09788:36 135.1123:12 247.23544:12 263.23776:12 282.28699:12 321.31677:60 337.28653:12 395.34003:12 479.04532:10 575.49536:97 601.51471:67 603.53314:699 631.56757:259 657.59808:36 659.59314:1316 660.62421:24 661.61279:60 674.96918:10 685.60486:108 687.62714:60 941.84723:48 958.88226:202	310	16.013	958.87628	15.55	958.8797	[M+NH4]+	TG	TG 58:3|TG 18:1_18:1_22:1	2309	ok_Mix	C61H112O6	TUJAWJCRCOOMQU-UHFFFAOYSA-N	O=C(OCC(OC(=O)CCCCCCCC=CCCCCCCCC)COC(=O)CCCCCCCCCCCC=CCCCCCCCC)CCCCCCCC=CCCCCCCCC
31	698	71.08324:48 77.03419:12 79.05602:60 81.06739:241 83.08357:116 85.02614:83 91.05282:115 93.06694:73 95.08395:276 97.06312:84 97.09907:60 99.07804:24 105.06858:122 107.0832:111 109.06272:48 109.09936:174 111.11805:48 113.05974:36 117.06644:48 119.0837:106 121.06415:48 121.09966:94 122.10546:24 123.07805:48 123.11853:60 125.09444:36 127.05128:12 128.06398:36 129.06953:72 131.07156:130 133.06471:60 133.09872:88 135.07944:36 135.11696:85 137.05673:48 137.13396:66 139.1096:75 141.07106:36 143.08653:60 145.06389:48 145.09601:91 147.1178:98 149.09702:60 149.1313:185 151.11018:154 153.12468:36 155.08261:48 155.10532:48 157.10222:60 159.07472:36 159.07826:48 159.11542:92 161.09158:99 161.13075:151 163.07455:48 163.14622:48 165.08948:24 167.08777:36 169.10172:60 171.08185:36 171.11856:147 173.09381:60 173.13074:48 175.07298:36 175.11011:48 175.14725:60 177.0858:48 177.12128:48 177.16051:60 179.17586:60 181.10063:48 183.11542:90 185.09937:36 185.12991:91 187.11127:60 189.09158:36 189.12633:92 191.1095:36 193.15958:36 195.13628:94 197.09351:36 199.11395:60 201.08699:48 201.12679:60 203.14775:48 207.1412:127 209.117:48 211.11034:36 213.12541:60 215.10272:48 217.16151:36 219.10965:36 221.14993:142 227.17734:48 229.11668:48 231.13466:36 233.15935:66 235.1412:24 237.16171:24 239.13879:36 239.23645:171 241.15894:48 243.181:36 245.18735:48 245.2269:108 247.24165:36 249.14502:36 251.14464:24 253.15225:36 255.14095:48 255.17009:36 257.18918:36 257.24545:36 259.16656:48 261.16507:36 262.22516:48 263.23959:183 265.25146:140 267.13565:24 269.19455:48 269.22906:48 273.18063:24 275.19748:24 279.17368:48 281.15131:24 287.19977:36 289.18408:48 293.17322:24 297.17758:60 299.19116:24 299.20087:60 303.26807:12 307.20282:36 311.25946:48 313.17856:48 313.27292:448 314.2796:48 315.19073:71 317.20685:24 319.25949:24 323.19543:60 333.20856:48 337.26794:178 339.28357:297 341.20413:36 351.2142:24 361.28094:24 365.2713:24 367.27472:60 379.27899:24 391.27643:48 393.29971:36 411.30301:36 425.31943:24 431.31924:36 437.34055:24 449.32095:48 451.33987:48 459.34958:36 461.37283:36 465.35391:36 467.37512:60 473.35519:36 475.32944:36 475.37534:48 477.35074:36 479.3548:36 487.33255:24 487.37592:36 489.36365:104 491.37411:219 493.38556:148 499.34735:36 501.3436:48 503.36905:78 503.39737:36 505.37964:60 507.37527:36 511.38467:12 515.37164:36 517.39325:48 519.40607:36 527.39642:24 529.38013:67 531.37402:59 531.3999:347 533.39435:48 533.41705:356 537.3717:75 539.38385:36 539.41644:48 541.39325:36 543.40308:412 544.40118:36 545.41663:336 547.39783:48 549.47797:60 550.49152:107 551.49945:708 552.49506:24 555.40472:66 557.41388:232 559.42993:183 561.41644:48 563.38647:36 568.41022:36 569.38751:172 569.40765:66 571.39832:60 571.4386:48 573.48657:96 575.50122:1285 576.50482:202 577.51263:908 578.51459:60 581.37341:24 583.42218:36 585.41003:120 586.42902:48 587.42853:60 588.43903:24 589.42657:24 593.42267:36 595.45483:24 597.43219:36 597.47681:24 599.50562:158 600.50586:36 601.51721:1223 602.526:36 603.52875:110 609.44836:48 611.42804:63 617.52216:24 625.44543:24 627.42981:24 627.46497:108 629.47711:48 635.45514:68 641.4223:24 643.44604:48 645.46582:64 645.4801:60 647.48523:36 651.42963:24 651.46539:60 653.4798:171 661.46381:107 663.47913:48 669.46362:71 687.4679:36 729.56146:10 731.56403:24 771.6189:36 781.60614:48 783.60425:24 790.66302:48 793.62903:36 795.65033:71 811.63751:24 812.67322:36 814.65857:24 823.62653:36 824.65778:24 825.64935:94 832.64355:36 837.68011:48 839.66321:48 840.68005:10 849.69971:65 850.66119:48 856.72089:36 865.698:36 867.66437:48 871.72394:12 875.7099:48 883.70917:24 891.70282:184 903.74402:10 907.70947:60 909.72717:88 925.71472:237 942.73743:48 943.7157:36 960.75885:1637	310	13.096	960.71179	12.95	960.72632	[M+NH4]+	HBMP	HBMP 47:2|HBMP 13:1/16:0_18:1	2313	x	C53H99O11P	OLZDXBFOFNYXJM-UHFFFAOYSA-N	O=C(OCC(OC(=O)CCCCCCCC=CCCCCCCCC)COP(=O)(O)OCC(OC(=O)CCCCCCCCCCCCCCC)CO)CCCCCCCC=CCCC
31	699	71.08336:36 75.04232:12 79.05116:24 81.06753:60 83.08627:48 85.10135:36 91.05431:48 93.0671:24 95.08411:78 97.0619:24 97.09785:48 99.081:36 103.04192:12 105.12054:10 107.08482:48 109.09954:126 111.08126:24 115.07111:10 119.08389:60 121.06897:24 121.09831:36 123.11249:36 125.05697:24 129.06815:36 131.08141:24 133.10054:94 135.07639:60 135.11552:90 137.05695:36 137.13252:24 139.11148:24 141.08961:24 145.06412:24 147.07547:36 147.11632:60 149.13152:73 151.10696:36 153.09018:36 155.08983:36 157.09894:48 159.08382:48 161.131:36 163.11601:36 165.08612:24 166.07381:12 169.10014:36 171.11697:48 173.09407:48 173.12915:48 175.1438:36 177.08978:24 183.11758:36 185.12827:48 185.14928:12 187.11154:60 187.14801:36 189.12276:24 191.10979:24 193.12085:24 195.11501:36 197.13319:60 201.13106:36 203.14204:36 205.12082:24 209.1376:24 213.12572:24 215.1442:24 217.16183:36 221.1106:24 225.16022:24 227.12479:24 227.17766:24 229.14462:48 237.16205:24 239.17603:36 239.23679:76 243.17039:24 245.1833:36 245.1899:60 247.242:36 251.16945:24 255.17268:36 257.19629:36 261.22214:24 263.23996:110 265.25183:48 267.16812:24 267.21628:12 271.19931:24 273.18103:24 275.20016:24 277.2081:24 281.18698:36 285.23926:24 287.24771:12 289.17493:24 295.18326:24 297.17316:12 297.18524:48 299.20129:85 305.19714:24 313.27335:196 315.19116:60 317.2023:24 319.24991:12 323.18829:12 323.19333:36 329.21494:12 333.20645:48 337.25809:12 337.27356:189 339.29178:98 355.29202:12 366.17883:10 379.28769:36 389.23947:12 393.2919:12 409.26562:12 431.22946:10 449.30963:36 451.33154:48 463.34067:24 465.35452:36 467.36057:24 473.37106:12 477.3483:60 479.38:36 489.34256:76 489.35187:72 491.37473:145 493.37994:100 495.4111:24 501.35681:48 501.3851:48 503.37283:65 505.38028:36 511.39804:12 515.36273:48 517.36523:36 519.35876:36 527.35199:12 527.3681:48 531.3941:24 533.42096:24 535.40625:12 537.37567:36 539.38782:60 543.41357:24 549.47864:36 550.48236:60 551.50671:515 553.39661:36 555.37561:24 555.41534:24 557.39465:24 559.42737:24 563.39386:48 565.39734:24 569.40839:60 571.40912:24 573.48059:48 575.50195:733 576.50214:48 577.51672:342 581.46216:48 583.45007:24 585.40741:24 597.43298:36 597.49127:60 598.47949:48 599.49951:70 601.52142:287 603.53644:36 611.43573:66 613.47418:24 615.49164:48 621.487:12 623.4931:60 625.43219:24 627.44818:24 629.47437:96 635.46301:48 643.45752:36 645.45593:24 645.53436:12 647.48962:36 651.42682:24 651.46265:12 653.45551:67 653.46985:180 661.49713:24 669.46808:48 680.48871:12 680.52167:24 687.47607:36 771.61591:24 783.59344:24 790.66797:36 794.62646:12 836.67419:36 837.68518:60 849.68848:60 850.66223:36 884.66571:10 891.67462:64 891.70392:97 907.70209:36 909.71558:60 925.72009:79 943.70392:24 960.73828:432	410	13.072	960.74847	12.43	960.74982	[M+NH4]+	OxTG	TG 54:6;4O|TG 16:0_16:0_22:6;4O	2315	x	C57H98O10	SOJIXXLVAOAALB-UHFFFAOYSA-N	O=C(OCC(OC(=O)CCCCCCCCCCCCCCC)COC(=O)CCC(O)C=CC(O)C=CC=CC=CC(O)CC=CCC=CC(O)C)CCCCCCCCCCCCCCC
31	700	93.06454:12 111.07848:10 127.1118:10 139.11501:10 149.09578:24 163.15033:24 181.0993:10 183.11409:12 187.14832:12 192.08904:10 197.12759:24 220.1501:10 257.18997:12 263.20624:12 269.16312:12 277.21555:24 307.20374:12 313.27386:12 322.11505:10 333.24799:10 337.26895:36 339.28976:60 351.2468:10 365.2402:12 369.32513:10 408.34705:10 477.41037:10 488.1893:10 491.36621:24 517.38519:10 545.40839:10 553.44696:10 568.47546:10 577.51428:24 597.48541:12 597.51282:12 599.50391:60 599.52112:24 601.5155:171 603.54083:24 607.53943:10 613.49255:24 615.49963:135 623.4801:12 625.51044:36 631.48022:12 631.56488:36 637.46771:12 643.5191:24 643.54047:36 649.52753:24 660.52051:24 661.48376:123 663.50275:115 679.47626:10 797.63684:10 801.63263:24 811.68378:10 865.63855:10 902.74707:10 907.74585:24 914.70959:12 925.76855:60 943.72272:48 943.75287:60 960.78772:36 960.83118:36	310	13.406	960.76654	13.54	960.76508	[M+NH4]+	OxTG	TG 58:10;1O|TG 18:1_22:6_18:3;1O	2317	ok_Mix	C61H98O7	ACOMXUMAKGHAPL-UHFFFAOYSA-N	O=C(OCC(OC(=O)CCC=CCC=CCC=CCC=CCC=CCC=CCC)COC(=O)CCCCCCC(O)C=CCC=CCC=CCC)CCCCCCCC=CCCCCCCCC
31	701	80.04893:120 88.07868:12 195.17453:10 206.1982:10 250.25055:10 269.21893:12 290.19342:10 293.22037:12 325.28162:10 590.52704:10 615.53229:207 632.63867:10 647.48846:12 647.50635:91 659.50891:10 663.52582:36 891.75342:10 943.74628:24 960.78973:69	310	14.467	960.7962	14.19	960.80151	[M+NH4]+	TG	TG 59:9|TG 19:1_18:2_22:6	2318	ok	C62H102O6	CMTAAUICWFBGNI-UHFFFAOYSA-N	O=C(OCC(OC(=O)CCCCCCCC=CCC=CCCCCC)COC(=O)CCCCCCCC=CCCCCCCCCC)CCC=CCC=CCC=CCC=CCC=CCC=CCC
31	702	71.0904:24 77.03795:36 79.05733:12 81.06873:78 83.08236:36 91.05022:12 93.06567:12 94.03608:12 95.0854:60 97.09915:48 105.06292:12 105.06867:36 107.67656:10 119.08534:24 121.10131:60 123.11708:60 125.09612:12 131.08293:36 133.10046:36 135.11382:122 137.12914:24 139.10973:81 143.07994:12 145.09445:24 145.10121:36 147.11623:48 149.13313:139 151.11031:108 153.12482:24 157.10236:12 159.11557:48 161.13091:174 163.14816:60 170.10696:12 171.11688:48 173.13458:48 175.14742:24 177.12517:48 179.14221:48 179.18729:12 185.13199:36 189.13036:36 193.15388:24 195.13451:24 203.13992:24 205.1991:24 207.13535:36 216.14346:12 221.15639:24 231.21381:36 233.22169:36 239.17805:24 241.19183:79 243.20091:24 243.20967:114 247.24408:48 249.22278:48 257.24344:12 259.20517:101 261.22202:361 263.23526:24 265.25168:113 269.22241:24 273.21567:12 275.23962:36 277.21265:379 281.22214:12 283.19519:36 285.2178:24 287.23807:36 289.21536:24 291.27847:12 293.28403:70 295.2193:24 301.21671:12 317.24963:85 319.2648:24 325.21698:24 331.26501:24 333.23962:89 339.27612:36 339.29681:99 341.31332:24 349.23187:24 349.30792:12 351.25131:36 367.28043:24 367.32077:131 369.33786:48 371.33072:12 383.22202:24 385.34561:12 387.36182:60 391.28232:24 392.28778:12 413.38062:12 415.39154:48 417.30704:24 431.39249:12 447.37817:12 457.36124:24 475.33905:12 475.36966:48 477.39716:48 489.42307:12 493.38287:64 503.40414:73 505.40848:60 507.44843:24 515.39441:12 515.40076:24 517.43524:36 519.39374:48 521.40399:12 521.42004:71 525.46191:24 529.39032:24 531.40039:78 533.41754:36 541.41986:36 541.46881:48 543.44934:36 545.44336:24 547.43115:24 553.49872:24 559.44043:60 561.46014:24 569.4115:12 569.49854:24 571.45923:24 575.50513:24 577.50977:36 580.51825:24 581.52283:12 587.50049:24 597.48077:94 598.30768:12 599.49927:422 601.51434:145 603.52588:60 605.48547:36 605.54071:92 606.54596:65 607.54858:84 613.4566:24 613.47742:124 615.49841:980 617.52618:48 623.47888:36 625.51971:78 627.50769:48 627.53931:324 629.53754:148 631.5636:1326 632.57257:36 633.5788:24 636.72272:10 641.51178:67 643.5285:735 644.52203:36 645.5484:137 647.50726:24 649.47974:12 653.54858:48 659.53143:24 663.4942:12 669.52594:36 685.56769:24 687.54578:24 713.63654:24 749.65381:10 760.22168:10 783.6521:24 785.66071:104 787.68756:24 801.65094:60 823.66754:24 825.65814:48 825.70654:71 842.7041:24 881.74634:12 889.75208:24 891.76654:100 897.76044:12 907.77795:150 909.7915:554 910.80334:24 922.79333:12 925.78387:353 926.80029:24 936.24371:10 942.79865:102 943.74677:36 960.638:12 960.7467:133 960.81195:163	310	13.685	960.82404	13.82	960.82257	[M+NH4]+	OxTG	TG 56:4;2O|TG 18:0_18:0_20:4;2O	2319	ok_Mix	C59H106O8	KWSJSIBUEHBBLJ-UHFFFAOYSA-N	O=C(OCC(OC(=O)CCCCCCCCCCCCCCCCC)COC(=O)CCCCC(O)C(O)C=CCC=CCC=CCC=CCC)CCCCCCCCCCCCCCCCC
31	703	71.08441:10 77.0391:1 81.06612:4 83.08483:8 85.0986:4 93.07099:2 95.08257:8 97.10044:7 99.11575:2 104.07272:1 107.97078:1 109.10228:8 111.11508:6 116.86003:1 121.10119:10 123.11695:5 125.12895:2 135.11368:12 137.129:6 139.146:2 141.12772:8 147.7226:1 149.13127:5 151.14638:7 161.12718:1 163.14799:5 165.16159:2 177.16234:4 193.19659:2 198.96347:1 218.16141:1 219.21764:2 221.22504:5 239.2364:13 245.25543:1 247.2372:10 257.24542:2 261.25122:1 265.24911:44 267.27094:4 272.07312:1 282.27942:2 292.13855:1 293.2861:4 297.27673:2 303.29977:2 313.27039:9 321.28601:4 321.31873:7 331.32852:5 337.28076:2 339.2861:9 341.30518:5 349.34427:21 367.32037:4 393.29968:1 397.37869:2 405.37103:5 421.23145:2 423.37976:5 489.2984:2 549.48444:5 551.49933:2 574.13861:1 575.49438:20 577.51593:495 578.51117:4 578.53479:6 579.52411:5 582.59882:2 589.50146:2 591.53375:2 600.05884:1 603.53558:86 605.55048:91 613.60193:4 619.57062:2 631.56647:59 633.58167:79 634.57812:4 645.60834:1 659.59198:89 661.61169:567 662.60101:7 662.62268:9 663.62726:17 673.49603:4 675.63898:4 685.40533:5 687.62231:430 688.63092:6 689.6402:12 841.32288:2 925.77863:9 943.85785:16 957.77734:2 960.88922:117	410	16.522	960.89227	15.98	960.89539	[M+NH4]+	TG	TG 58:2|TG 16:0_18:1_24:1	2320	ok_Mix	C61H114O6	AQSCWFJEOVTYLU-UHFFFAOYSA-N	O=C(OCC(OC(=O)CCCCCCCC=CCCCCCCCC)COC(=O)CCCCCCCCCCCCCCC)CCCCCCCCCCCC=CCCCCCCCCCC
31	704	81.06634:12 91.06108:10 111.12129:10 123.11105:12 131.08153:12 133.09743:12 147.12155:10 157.07269:12 169.10213:12 179.14812:10 194.11485:10 203.15422:12 225.1562:12 229.1788:10 253.15729:12 265.24747:12 273.18359:10 277.21301:24 287.16235:10 290.19501:24 303.2663:10 309.2211:60 325.21237:12 337.26352:12 339.28949:24 343.23743:10 374.00214:10 421.35916:10 507.39532:10 523.39313:12 560.47046:10 581.41864:12 599.5:24 601.49786:60 601.51849:274 602.52039:24 603.53351:67 614.47607:12 615.5061:48 616.49524:36 617.5304:24 631.49384:12 643.47589:12 645.49219:24 647.5152:36 649.50555:24 661.46161:12 662.48694:36 663.495:36 665.4917:24 691.53351:12 777.63489:10 891.74664:10 927.74139:66 945.76202:24 962.81927:48	310	13.474	962.77167	13.59	962.7807	[M+NH4]+	OxTG	TG 58:9;1O|TG 18:1_18:2_22:6;1O	2325	x	C61H100O7	XDXSLSARBBFYGK-UHFFFAOYSA-N	O=C(OCC(OC(=O)CCCCCCCC=CCC=CCCCCC)COC(=O)CCCCCCCC=CCCCCCCCC)CCC=CC=CC(O)CC=CCC=CCC=CCC=CCC
31	705	80.0475:240 111.11544:10 118.08472:36 171.12091:10 255.16859:10 281.29565:10 293.22934:24 327.2579:10 527.47198:10 604.53748:12 604.55127:12 617.54126:134 637.50665:10 647.50488:24 649.53461:36 663.49542:12 663.52795:24 848.54486:10 927.77618:12 945.78857:24 962.80682:71	310	14.758	962.81641	14.48	962.81708	[M+NH4]+	TG	TG 59:8|TG 18:1_19:1_22:6	2327	ok	C62H104O6	SHSAHHCGZQRVLN-UHFFFAOYSA-N	O=C(OCC(OC(=O)CCCCCCCC=CCCCCCCCCC)COC(=O)CCCCCCCC=CCCCCCCCC)CCC=CCC=CCC=CCC=CCC=CCC=CCC
31	706	81.06762:24 85.10145:10 107.08641:24 119.08098:24 131.08319:12 131.08801:36 135.11736:36 137.13763:24 139.11166:24 145.09303:12 149.13:48 151.11234:24 159.11057:24 161.13301:24 163.14491:24 171.11539:24 173.13678:36 175.1459:81 177.16849:24 183.11595:12 185.13808:12 193.11333:24 197.12756:12 201.16119:36 225.15634:24 229.1577:12 241.19012:36 243.20358:24 243.21234:67 249.24321:12 259.19666:24 259.20343:72 261.1817:12 261.22253:185 263.23581:24 265.25906:24 273.17447:24 277.21552:206 283.19574:10 285.22073:24 301.21487:12 313.27383:24 317.24777:36 321.3197:24 327.23254:12 333.24283:60 337.26633:24 339.29749:36 475.37671:12 531.38849:12 531.43701:36 533.44775:24 561.45465:24 573.47144:12 573.49158:73 581.52399:12 587.505:12 589.46918:77 591.51508:12 597.48193:138 599.50049:94 601.51208:84 603.54431:95 615.47876:87 615.49963:142 617.51697:104 619.52362:12 619.55853:24 621.49152:36 623.4906:24 627.54407:48 629.5423:76 631.55426:48 633.57654:378 643.52625:108 645.48199:48 645.54614:83 647.4978:67 653.53192:24 655.5603:64 657.599:12 663.51355:24 671.55121:136 757.60614:10 785.6662:12 827.70532:24 844.74371:24 883.75763:12 893.77661:24 909.78058:48 911.80908:150 911.85992:24 927.79773:90 944.80072:12 944.83093:60 962.84619:95	310	13.891	962.83521	13.88	962.8382	[M+NH4]+	OxTG	TG 56:3;2O|TG 18:1_21:1_17:1;2O	2328	ok_Mix	C59H108O8	SIQOKVXOJVAVIS-UHFFFAOYSA-N	O=C(OCC(OC(=O)CCCCCCCCCC=CCCCCCCCCC)COC(=O)CCCCCCC(O)C=CCCCCCCCO)CCCCCCCC=CCCCCCCCC
31	707	83.08854:2 91.05399:2 95.08104:5 99.11138:2 128.10342:2 149.1344:5 237.25839:2 239.23586:10 247.23442:5 265.2485:10 336.15985:2 548.31262:2 551.49457:7 577.5144:180 579.5293:10 583.64764:2 605.53503:14 605.54883:43 607.56018:7 619.56897:5 633.5517:7 633.57642:24 635.60901:15 661.61353:51 663.63629:148 689.64203:193 690.64838:10 691.67395:5 945.90399:5 962.91455:43	410	17.198	962.90845	16.46	962.91101	[M+NH4]+	TG	TG 58:1|TG 16:0_24:0_18:1	2329	x	C61H116O6	IWHAIDBTHLHHMB-UHFFFAOYSA-N	O=C(OCC(OC(=O)CCCCCCCCCCCCCCCCCCCCCCC)COC(=O)CCCCCCCCCCCCCCC)CCCCCCCC=CCCCCCCCC
31	708	71.08571:24 79.05239:24 80.04611:24 81.06877:60 83.08497:48 85.02756:112 91.05027:12 91.05965:24 93.06844:36 95.08135:36 97.06188:24 103.04191:36 107.08481:36 109.09806:68 111.0842:24 117.06965:24 121.0983:36 123.08446:24 125.0962:24 131.06854:24 133.09892:60 135.11552:80 137.05693:24 141.13461:24 143.08339:24 144.09225:12 147.11803:36 149.09383:24 151.11041:60 153.08672:24 155.10207:60 157.10422:36 161.12744:24 163.14468:24 165.16005:24 169.11839:24 173.12361:24 175.11223:36 179.1442:24 183.1176:24 185.11684:12 191.10979:24 197.11349:24 201.12709:24 207.1395:12 209.11732:24 217.19287:24 229.1404:36 235.1394:24 239.18472:24 243.2142:12 245.22507:24 247.24644:48 255.17049:36 257.18509:24 261.22217:48 263.23315:24 265.25644:160 267.2645:24 271.15546:36 275.17926:12 277.21982:36 289.17737:12 289.21793:24 293.21451:24 299.19406:24 307.20081:24 311.20053:24 313.26843:48 315.28589:24 317.21484:36 327.24985:12 337.27875:48 339.29184:194 340.29028:36 341.30316:36 381.29083:24 383.23874:24 396.13556:10 433.31262:24 452.34277:24 461.36148:24 463.38309:80 465.37277:24 467.37888:24 477.34534:36 479.36475:36 489.35818:24 491.37485:73 493.39255:485 495.39249:24 502.34399:24 503.3761:92 504.3746:36 505.38672:350 507.40448:48 509.38196:24 517.36853:12 517.40686:24 519.40045:112 521.37231:12 521.41718:36 525.37543:24 530.39844:36 531.40717:111 533.41785:24 535.41614:36 537.42456:12 539.39124:161 545.39783:36 547.39539:36 551.48706:36 553.4198:63 557.43127:12 559.40094:24 565.38751:24 565.41418:87 573.40344:24 573.4505:60 573.48749:24 575.49872:36 577.52026:226 578.51886:68 579.53186:213 587.50085:102 599.4928:60 600.5033:48 601.4906:36 601.52502:81 602.52002:36 603.54004:514 604.51947:24 605.53766:48 613.4917:24 615.49878:48 619.54022:36 627.45886:12 627.52917:36 629.47809:24 631.47937:36 637.48462:12 647.49695:48 648.50781:36 649.50159:48 657.50452:24 663.48376:24 665.47681:60 665.513:36 667.48376:24 773.60535:24 787.62506:24 794.66626:24 801.66339:24 812.65845:24 838.70923:36 852.69366:36 879.78125:12 881.71771:36 895.74817:60 913.758:48 929.73798:119 947.72607:36 947.76062:24 964.78345:799	310	13.259	964.77887	13.28	964.78113	[M+NH4]+	OxTG	TG 54:4;4O|TG 18:1_18:1_18:2;4O	2335	x	C57H102O10	CYIGTLAFYQEGDX-UHFFFAOYSA-N	O=C(OCC(OC(=O)CCCCCCCC=CCCCCCCCC)COC(=O)CCCC(O)CCCC(O)C=CC(O)C(O)CC=CCC)CCCCCCCC=CCCCCCCCC
31	709	71.08817:12 81.06761:24 91.05306:24 111.03996:24 117.06522:12 121.06909:24 123.11417:24 128.06113:12 131.08636:36 133.10068:48 137.09814:36 143.08521:24 145.10313:12 149.0974:36 163.10899:24 169.09119:12 179.07864:12 185.09792:24 187.11172:24 193.08398:24 195.1152:48 199.11047:24 203.14824:24 207.13766:36 213.1669:24 219.11226:12 221.12752:24 223.15199:24 227.17577:12 235.12241:12 239.14371:24 239.23051:36 245.23187:24 247.24223:24 251.14969:24 257.15381:24 263.22882:36 265.25208:24 293.18832:24 295.17392:24 303.17102:24 309.26801:12 313.27365:101 321.18369:48 323.20123:48 337.2713:82 339.19907:48 339.29471:24 357.20724:24 413.22427:48 431.24738:12 459.31155:10 467.32462:12 487.36774:12 495.41473:24 505.38077:36 509.42349:12 519.41687:12 529.34583:12 551.39197:24 567.43506:12 573.49121:152 575.5025:869 576.52295:24 577.51056:60 580.53937:24 597.47125:24 599.49323:48 600.5141:24 601.51514:36 603.52667:24 613.46783:24 615.49921:36 621.46313:24 631.48688:24 635.4707:36 645.49579:12 649.47345:12 651.46332:93 657.44025:12 657.45105:24 659.46387:36 663.48785:10 667.44434:36 669.47235:124 670.47845:24 675.45825:76 693.43158:12 693.46484:117 797.56897:10 848.64252:24 897.68591:12 913.68225:60 915.7066:36 928.66925:10 931.70782:86 931.73779:48 934.75995:12 949.70618:48 963.61633:12 966.72461:97 966.77258:48	310	12.959	966.74042	12.54	966.73932	[M+NH4]+	OxTG	TG 56:9;3O|TG 18:2_18:2_20:5;3O	2343	x	C59H96O9	OZSWWNYJNSSAFT-UHFFFAOYSA-N	O=C(OCC(OC(=O)CCCCCCCC=CCC=CCCCCC)COC(=O)CCCCCCCC=CCC=CCCCCC)CCCC=CCC=CCC(O)C=CC=CC=CC(O)C(O)C
31	710	79.05124:12 81.06635:48 91.05038:12 91.0544:60 93.06584:36 95.08146:48 105.06598:60 107.08058:36 109.10404:48 117.06371:24 117.06826:48 119.08554:78 121.10152:84 123.11729:36 129.06987:115 131.08315:126 133.10229:91 135.11568:66 137.13264:36 143.08688:70 145.09637:48 147.11647:48 149.13339:48 155.08125:12 157.07799:12 157.10612:24 159.11227:110 161.13116:83 163.14664:128 169.10033:36 171.11899:60 173.13116:146 175.14583:88 177.16281:36 179.15376:12 183.11398:97 185.13037:88 187.14629:115 189.15961:36 197.13142:60 199.14612:70 201.16112:278 203.14024:36 209.13374:36 211.14755:60 213.16075:81 215.1794:48 223.15199:48 225.16466:81 227.18211:48 239.17409:24 241.1922:36 243.20566:24 245.2231:48 263.17419:12 263.23566:60 265.24295:12 267.21198:145 269.22281:60 283.19562:36 285.21109:24 285.2182:125 291.21902:36 293.22678:173 309.22113:36 311.23792:129 337.24811:12 337.27386:416 359.26556:36 365.2507:12 385.26077:24 385.26901:81 389.33124:24 415.23773:10 557.21301:10 573.38037:12 573.46436:36 575.49579:36 603.45087:24 605.46216:24 605.55194:36 614.62225:10 619.45685:36 621.49115:1409 623.51123:60 645.47803:48 647.50452:849 648.50116:24 649.51996:36 663.49872:12 667.52771:36 669.47601:246 693.54614:24 695.49866:73 931.73779:36 935.52374:10 949.71484:126 965.7912:24 966.75952:575	310	13.851	966.75256	13.73	966.75452	[M+NH4]+	TG	TG 60:13|TG 18:2_20:5_22:6	2344	ok	C63H96O6	GKGVYCDLFAHWTQ-UHFFFAOYSA-N	O=C(OCC(OC(=O)CCCC=CCC=CCC=CCC=CCC=CCC)COC(=O)CCCCCCCC=CCC=CCCCCC)CCC=CCC=CCC=CCC=CCC=CCC=CCC
31	711	79.04748:12 81.06886:48 83.08633:24 85.10401:24 91.05572:48 93.06718:36 95.08282:36 97.06336:24 99.07829:36 105.06597:12 109.063:24 117.06673:24 121.10305:36 123.11572:24 129.06668:24 131.08475:48 135.07977:24 139.07355:24 141.06474:12 143.09192:24 147.11987:48 149.09396:36 151.10538:36 153.09381:24 157.10086:24 161.09734:36 169.10033:36 171.11348:48 173.12933:36 179.14062:36 183.11018:24 185.13039:48 187.10982:24 189.12872:24 193.09766:24 195.12502:24 197.13142:48 199.14415:24 201.12929:36 203.14426:24 207.13567:24 211.14552:24 215.1403:24 222.11353:24 223.14993:24 227.12927:24 229.12363:36 233.1535:24 237.15799:12 239.23488:60 251.18307:36 255.14384:24 259.16721:12 261.22696:24 263.23569:60 265.24756:24 267.21201:36 268.16708:12 273.18829:24 277.21542:64 279.17908:24 285.18982:24 289.18005:24 297.18076:36 305.15582:12 307.20605:36 311.22311:24 313.27621:152 315.19153:60 315.28122:24 323.19876:48 329.28156:12 333.20172:36 335.26172:12 337.27911:116 339.29218:81 340.19745:24 341.22055:36 351.24664:24 357.19937:24 358.21051:24 361.27386:10 365.25882:12 391.25797:12 415.24353:24 423.33759:12 425.32919:36 433.2897:10 439.33353:24 445.29187:12 451.34998:48 457.31097:12 463.34125:24 467.37024:36 477.34274:12 477.40408:12 487.33688:24 491.40646:36 492.36499:12 493.38992:48 499.37054:12 505.35883:24 505.38406:60 511.4082:12 517.38184:12 519.401:24 527.39777:12 535.40369:24 537.36334:36 539.40802:12 543.42407:24 549.4234:24 551.49426:68 555.36639:12 561.42786:24 573.40741:24 574.48315:24 575.50604:979 576.50629:130 577.51074:290 579.40405:24 583.39655:12 585.4455:24 587.47418:24 589.4826:123 591.50464:24 595.39471:36 595.42896:12 599.50714:72 601.50842:200 603.53027:76 605.47266:60 613.49579:60 615.47504:48 621.49481:24 623.4939:81 631.49408:24 635.45673:36 649.5094:12 651.4599:65 653.4635:60 653.47784:139 659.45325:24 661.45825:24 661.48352:60 668.48535:24 669.47986:71 671.47821:73 677.4621:60 677.47302:105 693.47614:36 695.47668:69 715.547:10 729.56708:12 743.6543:10 793.6192:63 803.62408:36 850.63879:24 853.63312:12 883.80316:24 894.64911:10 897.73663:12 899.71802:63 915.6687:12 915.72388:88 916.73053:36 917.72076:60 933.69659:132 937.13428:10 951.72278:80 968.75916:291	310	13.085	968.7572	12.77	968.75488	[M+NH4]+	OxTG	TG 56:8;3O|TG 18:1_18:2_20:5;3O	2353	x	C59H98O9	DUVQQTDLFMDDMG-UHFFFAOYSA-N	O=C(OCC(OC(=O)CCCCCCCC=CCC=CCCCCC)COC(=O)CCCCCCCC=CCCCCCCCC)CCCC=CCC=CCC(O)C=CC=CC=CC(O)C(O)C
31	712	79.05119:36 81.06629:12 83.08629:24 91.05166:102 93.06713:60 95.08003:12 95.08551:60 97.09926:36 105.06591:36 109.09811:48 116.10456:36 119.08393:48 121.09989:60 129.06979:48 131.08627:118 133.09897:69 135.1172:48 141.06133:12 143.08176:48 145.09966:98 147.11467:60 149.13329:36 155.0864:12 159.11218:36 161.12927:36 169.10204:48 171.11703:77 173.12737:48 175.14572:60 181.08963:12 183.11766:60 185.13216:73 187.1116:36 187.14999:60 197.13522:65 199.14996:36 201.161:87 207.1012:12 209.13768:24 213.16267:60 215.18132:48 219.12874:12 221.13364:12 225.16241:102 227.17986:93 229.15746:36 239.2347:76 247.14502:12 249.15433:36 251.17845:36 257.18741:24 267.18887:12 267.2095:36 269.22266:36 281.22946:12 283.23795:60 293.2218:124 309.21848:24 311.23276:224 313.271:153 367.2619:60 378.2337:10 385.27155:83 435.33932:12 547.37573:10 600.50342:24 611.46027:10 621.46631:24 623.50385:2440 624.50989:24 625.52722:48 695.50568:402 951.64398:12 951.7522:152 968.76703:759	310	14.158	968.77063	13.84	968.7702	[M+NH4]+	TG	TG 60:12|TG 16:0_22:6_22:6	2354	ok	C63H98O6	VLEDHTUUVAXNOJ-UHFFFAOYSA-N	O=C(OCC(OC(=O)CCC=CCC=CCC=CCC=CCC=CCC=CCC)COC(=O)CCCCCCCCCCCCCCC)CCC=CCC=CCC=CCC=CCC=CCC=CCC
31	713	71.08442:24 79.05352:24 81.06991:85 83.08484:48 91.05013:12 91.05415:68 93.06694:48 95.08531:60 97.10183:36 105.07145:24 107.0861:48 109.09789:36 121.09965:87 122.10855:12 123.11229:24 125.09443:36 129.06474:24 131.08281:48 133.05824:24 135.11694:60 137.13065:36 139.11125:24 143.08484:48 145.10107:48 147.11438:36 149.09531:48 149.12956:36 151.10844:88 153.12292:36 156.08727:24 157.09692:36 159.11542:60 161.13075:36 163.14981:36 167.08414:24 169.09624:36 171.11855:60 173.0975:48 175.14725:36 179.10823:24 183.11542:24 185.12799:24 187.10934:24 189.12247:24 197.12698:24 199.11394:36 199.14958:36 201.13275:36 203.17773:24 205.15669:36 208.04697:10 209.13728:36 211.11644:24 213.13564:48 215.14182:36 217.11809:24 221.15617:36 223.11162:24 225.12408:60 227.13927:48 229.15065:36 231.13251:24 235.1498:24 237.1228:24 239.2386:48 241.15674:36 243.17442:12 247.24384:24 251.13795:24 261.16507:24 263.17355:24 265.16232:36 265.25372:60 267.15857:48 269.18533:24 271.1712:36 275.20444:24 277.21704:60 281.18658:36 284.24673:24 289.22226:24 293.22125:36 297.17999:36 299.20087:24 305.18445:36 307.20526:48 308.20459:12 313.27042:128 314.2771:60 315.19073:60 315.29288:24 317.20685:24 323.19791:72 325.21667:48 327.22397:24 333.1983:24 336.25848:12 337.27823:71 339.27838:91 339.28613:150 341.21188:60 341.29483:24 351.24573:24 358.21225:24 359.21683:24 397.30042:24 411.33429:24 415.25104:36 422.30353:24 450.32684:24 461.36075:24 465.35388:24 467.36905:36 475.3233:12 477.35684:36 491.37408:36 493.38242:48 501.36243:24 503.37216:36 505.37015:24 507.3942:36 515.36523:36 517.39966:24 529.38977:24 531.39667:24 539.36102:24 539.38055:24 541.39319:48 551.49939:36 555.40137:48 561.48291:24 569.42767:24 573.35889:12 573.48322:24 575.4978:264 576.50476:184 577.51935:1052 578.51794:144 579.53766:116 583.41541:24 587.49988:12 589.48108:60 596.42084:24 597.48364:24 599.49182:48 600.52301:24 601.51031:202 602.51221:36 602.53973:36 603.53564:214 605.47113:36 609.48297:24 611.4245:24 615.46997:12 615.50128:60 621.42322:12 623.50281:36 625.51208:137 627.53876:36 629.56158:24 633.56409:12 635.46216:66 635.47986:48 637.46234:36 638.45825:24 639.48688:48 641.51117:36 645.4765:24 651.45465:36 652.45782:36 653.48334:126 655.47571:60 655.50085:65 661.45294:24 661.47461:36 663.49713:162 669.42365:12 669.48535:48 671.4801:90 671.50195:163 673.50702:70 677.48224:24 679.49622:114 696.49658:36 697.49683:126 777.59802:12 781.63751:12 789.6217:12 795.62653:48 805.59625:24 805.63605:24 809.63586:24 837.6557:24 855.63281:12 877.68341:24 891.70697:36 894.70972:24 899.71149:60 901.72028:80 917.71411:93 918.71759:36 919.72162:104 935.73199:261 936.74957:24 952.76385:48 953.73865:80 970.77112:540	310	13.082	970.76825	13.09	970.77063	[M+NH4]+	OxTG	TG 56:7;3O|TG 16:0_18:1_22:6;3O	2357	x	C59H100O9	JUOKJLRWZABJTA-UHFFFAOYSA-N	O=C(OCC(OC(=O)CCCCCCCC=CCCCCCCCC)COC(=O)CC(O)C=CCC=CCC=CC=CC(O)CC=CCC=CC(O)C)CCCCCCCCCCCCCCC
31	714	84.05864:10 97.09787:24 112.08329:10 119.08851:12 129.07297:10 152.09526:10 160.83727:10 199.14597:12 215.17923:10 245.2229:10 263.23773:10 269.19958:10 304.18073:10 313.26349:24 317.18488:10 323.20853:24 329.24811:10 339.29443:36 417.25571:10 452.36963:10 513.33246:10 527.36499:10 529.40027:24 555.39893:12 559.38098:10 575.50879:48 577.51685:194 579.53516:24 581.41492:24 595.41803:12 603.54346:36 633.41315:10 639.49854:24 653.45209:12 661.45392:12 671.47388:10 730.56726:10 837.65289:10 903.72845:12 917.758:24 935.69897:12 935.72906:36 953.73138:12 953.74438:12 970.74628:60	310	13.257	970.77277	13.08	970.77063	[M+NH4]+	OxTG	TG 56:7;3O|TG 18:1_18:1_20:5;3O	2358	x	C59H100O9	QUYKHMLXKNRXFB-UHFFFAOYSA-N	O=C(OCC(OC(=O)CCCCCCCC=CCCCCCCCC)COC(=O)CCCCCCCC=CCCCCCCCC)CCCC=CCC=CCC(O)C=CC=CC=CC(O)C(O)C
31	715	71.08704:10 80.05004:24 91.04778:12 91.05313:60 93.1282:10 95.08565:60 105.06607:12 109.09974:81 117.06229:12 117.06532:48 119.08411:60 121.10162:62 125.13411:36 128.06284:36 131.08005:36 131.09451:24 135.11415:36 141.07487:24 143.08868:36 145.09988:101 147.11659:85 149.1301:48 151.14519:36 155.08662:24 157.10098:60 159.11774:112 161.13487:48 163.14499:36 169.09863:36 171.11729:81 173.12947:73 175.14598:36 183.11034:36 185.12862:48 195.1134:24 197.09416:12 199.14432:60 201.16328:74 203.17644:60 207.11967:12 211.14571:48 213.16504:60 215.17958:60 223.14801:48 225.16486:48 227.18021:48 239.23941:74 241.15973:48 245.22331:48 251.17438:24 263.18127:12 263.23361:48 265.25003:36 267.21451:36 269.22766:96 287.23163:60 289.24945:12 293.22223:86 295.23685:36 307.20627:12 311.23572:138 313.25906:108 313.27148:198 335.25168:12 337.27161:60 339.27176:12 339.28986:132 367.31354:12 385.26111:36 387.29092:36 563.40491:10 575.50305:2167 597.4787:24 623.50482:563 625.52118:1079 626.52527:36 647.42657:12 647.50513:342 649.52057:230 651.53552:36 667.52112:12 671.48956:48 671.50775:123 697.52136:323 820.7442:10 935.76501:24 951.71899:10 953.76337:151 970.79169:814	310	14.243	970.78473	14	970.78583	[M+NH4]+	TG	TG 60:11|TG 16:0_22:5_22:6	2359	ok	C63H100O6	QVOHTEKWCOOZBV-UHFFFAOYSA-N	O=C(OCC(OC(=O)CCCCCC=CCC=CCC=CCC=CCC=CCC)COC(=O)CCCCCCCCCCCCCCC)CCC=CCC=CCC=CCC=CCC=CCC=CCC
31	716	103.05225:10 128.05827:10 159.11621:10 169.1062:10 184.07651:24 188.15205:10 231.17418:10 239.23761:24 255.1422:10 261.22305:12 289.20218:12 313.28436:24 321.26999:10 334.24323:10 467.37433:10 501.40567:10 555.38416:10 570.43872:10 574.42383:12 575.49384:48 576.50415:48 577.51196:60 578.51733:60 596.40649:10 612.48962:10 624.44867:10 626.52625:24 636.47375:12 672.4873:24 680.49835:12 680.513:24 697.47791:12 698.49744:24 784.66095:10 830.58368:10 869.67426:10 918.7049:12 918.72192:36 936.72821:24 961.71173:10 971.76837:36	320	13.127	971.77173	13.15	971.79401	[M+H]+	SM	SM 54:7;2O	2362	n	C59H107N2O6P	YBGAGZPKUIPNEG-UHFFFAOYSA-N	O=C(NC(COP(=O)([O-])OCC[N+](C)(C)C)C(O)C=CCCC=CCCCCCCCCC)CCCCCCCCCCCCCCCCCCCC=CCC=CCC=CCC=CCC=CCC
31	717	77.04165:12 81.06873:24 85.10128:36 93.06702:36 105.06722:24 116.1029:24 116.10441:48 119.0853:36 121.09973:24 125.10236:12 129.06961:24 133.09879:24 147.11957:12 151.093:36 157.09877:24 161.13083:24 169.09996:12 173.13264:48 181.09314:12 181.09691:24 185.12997:36 187.14587:36 189.16306:36 201.16068:36 203.17781:111 215.17274:24 227.18373:24 237.16824:10 249.26025:24 267.19989:24 267.26871:12 269.23141:90 283.17136:12 287.23071:104 293.21408:24 311.22482:24 311.22977:36 323.29633:10 341.28708:24 341.29745:131 379.27078:10 385.27637:36 395.30591:12 625.51904:24 627.5246:301 649.52191:12 651.52972:300 671.50543:157 955.77618:60 972.79614:384	310	14.575	972.79797	14.21	972.80151	[M+NH4]+	TG	TG 60:10|TG 18:0_20:4_22:6	2367	ok	C63H102O6	RXVLBDOYHGQIHF-UHFFFAOYSA-N	O=C(OCC(OC(=O)CCCCCCC=CCC=CCC=CCC=CCC)COC(=O)CCCCCCCCCCCCCCCCC)CCC=CCC=CCC=CCC=CCC=CCC=CCC
31	718	79.0525:24 83.08508:36 93.07397:12 95.08695:36 111.11983:10 116.10616:36 118.07857:36 118.08467:186 125.09007:12 131.08316:24 147.11308:24 149.13853:24 159.11584:48 163.14307:24 169.09668:12 171.11533:36 175.1087:12 181.13885:10 183.11778:24 185.13039:24 189.16541:24 197.12553:12 199.16199:12 201.15913:36 215.17941:36 241.15517:12 263.23798:36 265.25439:48 267.21887:12 287.23853:12 293.2244:48 309.24091:12 311.24042:48 313.27368:24 337.27649:12 339.28439:48 361.28448:12 599.46924:24 623.50079:24 625.51007:75 627.53668:504 628.57062:24 629.54901:24 645.48163:36 647.47601:24 647.50458:60 649.51642:149 651.52783:60 653.5459:48 659.59003:12 669.51965:12 673.49042:24 673.50861:125 675.52759:48 691.52625:10 699.53082:48 910.758:12 955.77435:94 972.80743:365	310	14.376	972.79883	14.2	972.80151	[M+NH4]+	TG	TG 60:10|TG 18:1_20:3_22:6	2368	ok	C63H102O6	DVAPBZSENUJOGR-UHFFFAOYSA-N	O=C(OCC(OC(=O)CCCCCCCCCC=CCC=CCC=CCC)COC(=O)CCCCCCCC=CCCCCCCCC)CCC=CCC=CCC=CCC=CCC=CCC=CCC
31	719	77.03926:24 79.06241:12 81.07008:63 83.08501:48 91.05166:24 93.06983:60 95.08414:48 97.06055:24 105.0731:12 109.06001:12 109.09958:48 119.0824:48 121.09681:24 123.11566:36 129.0666:24 131.08629:70 133.1006:36 135.11395:48 137.13422:12 141.05301:24 143.07841:24 144.09401:12 145.10136:36 147.07724:36 147.11809:48 149.13159:48 151.10875:24 151.15015:12 155.08118:12 157.09901:24 159.11397:60 161.13286:67 163.15015:36 167.08447:24 169.09657:12 171.11339:48 173.1274:48 175.11232:36 177.1646:36 179.13866:24 181.10287:24 185.12837:24 187.14619:36 189.15758:24 195.11119:24 197.12936:24 199.14801:36 201.16301:24 203.18216:24 205.19328:24 213.16476:36 217.15575:24 219.11424:24 221.13368:36 223.14772:24 227.18202:36 231.21407:24 235.14813:24 237.16003:24 241.15723:24 243.20775:24 247.20464:24 253.1974:36 257.1492:24 261.22003:48 263.22873:24 264.26562:24 267.20956:12 275.20502:24 277.20593:36 279.23285:36 281.19186:24 283.21439:24 291.18301:12 291.2261:12 293.21225:98 297.17334:12 299.20633:24 305.18753:12 305.20224:24 309.21362:36 311.23285:36 313.26859:87 317.17001:24 319.24258:24 321.22885:12 323.27679:12 335.24612:24 335.2641:60 337.27377:48 339.20413:24 343.31277:12 347.2395:12 351.25433:24 385.27716:48 437.37076:24 473.35004:36 475.34875:24 487.35522:24 489.35223:24 515.38544:24 525.39178:12 529.38763:36 531.40424:24 543.39435:24 549.49225:60 551.50714:95 559.45428:12 563.50751:36 565.51123:24 575.50574:110 576.50256:36 577.51715:90 578.52588:36 589.5061:24 591.5282:12 595.44922:60 595.48004:86 597.49176:118 599.48279:36 601.51154:48 602.51343:24 603.52307:24 605.54834:24 611.43964:24 611.46393:209 613.47467:36 621.47699:36 623.49707:68 625.64325:10 629.47485:100 635.47058:12 637.4707:36 641.49115:36 643.47937:36 645.48853:84 647.48651:12 647.51154:71 649.53412:12 658.43707:24 661.45795:36 661.49762:78 663.49493:48 665.52057:36 675.45807:36 677.48364:60 679.49396:24 681.49988:24 683.45013:24 784.60388:12 799.57928:36 813.61121:24 839.58356:12 839.62018:24 855.58124:12 857.63879:24 874.70294:24 885.63501:10 898.68665:12 905.7085:24 909.69092:24 921.63098:12 921.68213:70 921.76733:24 923.69397:100 924.69647:12 936.74292:10 939.70862:101 940.70685:24 942.74365:12 956.73309:60 957.69257:24 974.65936:24 974.72949:197	310	13.068	974.75195	12.95	974.74432	[M+NH4]+	OxTG	TG 58:11;2O|TG 18:3_22:6_18:2;2O	2376	x	C61H96O8	ZHVCAFNDBOAEBI-UHFFFAOYSA-N	O=C(OCC(OC(=O)CCC=CCC=CCC=CCC=CCC=CCC=CCC)COC(=O)CCCCCC(O)C(O)C=CCC=CCCCCC)CCCCCCCC=CCC=CCC=CCC
31	720	81.06747:24 91.05156:24 99.07534:10 109.09652:36 116.09687:12 116.10746:74 118.08597:289 123.11551:24 133.09882:36 135.12032:36 139.11304:12 143.08496:24 147.1179:36 149.10056:24 157.09706:12 159.11908:36 161.13087:36 163.14815:24 169.10732:12 171.11501:36 175.14366:24 177.16061:24 181.09888:12 187.14787:36 193.19481:10 199.1517:36 201.16275:36 203.17789:36 209.12526:12 211.14717:24 215.1852:24 235.16289:12 239.18234:24 263.2261:12 269.23154:36 279.22073:12 293.22144:88 293.28152:36 311.23737:67 315.81903:10 333.22668:10 337.27328:48 367.32062:48 413.35193:10 599.51276:48 627.52502:36 629.54785:904 630.55518:24 631.57391:24 645.52319:10 647.49982:236 649.52594:66 653.53394:48 653.55188:60 653.57336:12 665.51953:12 673.50372:36 675.53363:69 677.52277:24 677.53735:128 682.29767:10 693.53381:24 939.75446:12 957.79089:166 970.74969:10 974.82867:514	310	14.627	974.81555	14.36	974.81708	[M+NH4]+	TG	TG 60:9|TG 20:1_18:2_22:6	2377	ok	C63H104O6	HATPVFYQRUFDTP-UHFFFAOYSA-N	O=C(OCC(OC(=O)CCCCCCCC=CCC=CCCCCC)COC(=O)CCCCCCCCCC=CCCCCCCCC)CCC=CCC=CCC=CCC=CCC=CCC=CCC
31	721	71.08676:36 77.03661:36 79.05473:166 81.06861:257 83.08352:48 85.06362:36 91.05276:190 93.06824:211 95.04695:36 95.08526:293 97.10039:60 99.07937:60 100.11005:36 103.03883:10 105.06707:197 107.08457:144 108.71122:12 109.09928:182 111.07952:36 115.05127:12 117.06483:48 117.06786:86 118.08273:24 119.08513:146 121.1011:161 123.11843:143 125.09433:48 128.05753:36 129.06783:117 131.0843:225 133.10022:276 135.07932:60 135.11357:212 137.12889:90 139.10948:142 140.14247:36 141.06926:48 143.08304:139 145.09418:36 145.09924:164 147.07851:36 147.11424:169 149.09344:70 149.12944:173 151.11003:113 151.14626:48 153.12627:60 155.0842:75 155.10516:48 157.09854:254 159.1188:216 161.08784:36 161.1306:263 163.11021:125 163.14786:168 165.12537:60 167.08942:60 167.14383:48 169.09607:24 169.10155:89 171.11838:150 173.1324:115 175.11179:36 175.1452:97 177.12669:36 177.15845:36 179.14185:83 181.10422:66 183.11333:65 185.12971:95 187.1149:36 187.14754:141 189.16472:117 191.14034:24 191.17912:36 193.09891:36 193.15935:24 195.1145:36 197.13071:88 199.10777:60 199.14738:118 201.11861:24 201.16238:123 203.13953:36 203.17752:60 205.10622:24 207.11069:36 209.13908:93 211.14474:115 213.12311:24 213.15588:90 215.14362:36 217.15919:48 217.19228:48 221.15176:94 223.1449:71 225.15964:106 227.14322:48 227.17706:94 229.14825:24 229.19711:48 231.20905:67 233.15477:48 235.14522:60 237.15926:48 239.17538:48 241.15208:48 241.1935:60 243.20915:182 245.22879:123 247.23692:36 249.14471:24 251.1799:48 253.19212:60 255.11821:36 255.21011:48 257.18887:77 257.22488:48 259.1662:36 259.20914:160 259.24078:36 261.15793:24 261.22372:221 263.17776:71 263.23926:254 265.19855:60 267.21329:68 269.18958:36 269.22412:77 271.16855:36 273.25681:36 275.19711:60 277.21436:577 279.21552:48 281.19092:48 281.22388:60 283.24652:48 287.23981:36 289.20041:60 291.20596:126 293.21848:261 295.19693:24 297.25943:48 299.19806:48 301.21844:24 305.19385:36 307.20731:71 309.2175:227 311.23676:210 313.27249:151 315.23267:60 317.24893:152 319.26157:90 321.27557:36 323.24289:36 325.21371:48 327.22861:60 329.17587:12 333.23883:103 335.25525:74 337.25974:74 337.27005:552 339.28827:105 341.25031:24 343.2518:36 345.30606:24 347.23309:36 349.23892:36 351.25577:60 353.27051:36 357.28015:24 363.24881:24 365.23056:12 365.24396:48 367.25806:48 369.27228:36 371.28119:24 375.2175:24 379.26477:48 383.25406:36 385.27307:77 385.34744:60 389.26053:48 391.2814:60 395.2886:36 397.29984:36 399.26294:36 405.2688:24 409.31274:24 411.24261:12 411.30807:60 415.23615:12 421.3432:36 429.30139:36 431.33609:36 433.33176:48 439.31116:36 443.40585:12 445.30783:36 447.31772:70 447.36523:48 449.3381:48 461.33594:48 465.32596:48 469.33618:36 473.35751:67 475.38071:71 477.36533:36 483.35629:36 485.35129:36 487.34418:60 487.38754:36 489.35669:70 491.37335:279 493.3692:36 495.35974:24 501.35852:48 503.37454:24 505.37885:48 513.38177:36 515.3963:60 517.43396:36 519.43402:12 521.35785:68 521.43158:36 523.35907:24 523.37512:36 529.39545:69 529.46326:12 531.41199:106 533.40973:36 537.36108:36 539.37646:75 551.49194:60 553.42798:24 555.43359:24 557.43945:48 561.40558:36 563.39886:36 569.44354:68 571.43433:60 575.50031:93 577.37683:36 577.51172:90 578.52716:24 579.40167:60 581.43341:24 585.48041:48 587.43774:97 589.4563:36 593.44904:24 595.46759:73 597.48956:719 598.47437:48 599.50122:812 600.5014:48 601.5025:82 602.52161:24 603.53125:48 605.4425:48 611.46521:60 613.48285:1733 615.49683:217 617.50366:24 621.46075:24 623.49127:60 625.50409:24 629.46906:36 631.495:209 633.48889:48 635.46826:24 641.51013:36 643.46991:83 643.48773:36 645.48621:404 647.50201:812 649.52814:110 655.49261:60 659.47211:36 661.48438:688 663.47803:36 663.49969:84 663.81421:10 675.50665:24 677.47748:105 679.49146:77 685.47772:24 693.4917:12 729.59814:12 739.54327:24 751.58179:24 769.59198:24 771.60199:36 785.57996:12 785.60748:36 787.59491:36 799.58026:36 801.5932:104 803.58887:48 811.63611:12 813.60815:60 815.61865:60 817.60754:60 818.61902:36 827.62482:36 839.62921:36 841.63904:128 845.65771:36 855.62317:24 857.60681:48 858.64679:64 881.72314:12 897.68658:24 905.67975:12 907.68677:24 907.70367:63 913.71259:36 923.71185:250 925.72589:928 926.71667:48 940.69897:12 941.71924:908 942.74011:60 958.74445:219 959.73535:36 976.76837:648	310	13.159	976.75861	13.21	976.76001	[M+NH4]+	OxTG	TG 58:10;2O|TG 18:2_22:6_18:2;2O	2383	ok_Mix	C61H98O8	BBRNSGPXFZEFIW-UHFFFAOYSA-N	O=C(OCC(OC(=O)CCC=CCC=CCC=CCC=CCC=CCC=CCC)COC(=O)CCCCCC(O)C(O)C=CCC=CCCCCC)CCCCCCCC=CCC=CCCCCC
31	722	81.07258:24 95.08273:48 109.09953:24 117.06965:24 118.08453:108 121.0983:48 131.08301:24 135.11552:36 139.10651:12 143.09009:12 149.13322:24 157.10773:12 159.11388:36 161.13634:12 169.10378:12 177.15887:36 185.12827:12 185.13971:48 195.11497:12 197.13316:24 201.16487:36 203.17802:24 205.161:12 211.14528:24 215.17709:36 223.16225:12 227.17764:36 238.18311:10 251.1761:24 261.16315:12 267.19791:10 269.22253:48 283.20474:24 293.22885:48 293.27933:36 309.22079:12 311.2326:119 337.26837:12 339.27884:36 339.29175:85 341.30563:24 367.25903:12 367.32089:89 381.30441:12 595.46924:10 603.50189:24 603.53632:48 627.54303:24 629.54828:48 631.56024:1116 632.56921:36 647.50385:48 649.51208:405 653.55231:12 655.56635:60 659.60364:10 675.53046:71 677.54517:235 679.57379:60 695.56824:24 941.79083:24 956.76691:12 959.80328:95 976.83698:376	310	14.928	976.83191	14.62	976.83282	[M+NH4]+	TG	TG 60:8|TG 18:1_20:1_22:6	2384	ok	C63H106O6	YNFNQTHMVAZPPY-UHFFFAOYSA-N	O=C(OCC(OC(=O)CCCCCCCCCC=CCCCCCCCC)COC(=O)CCCCCCCC=CCCCCCCCC)CCC=CCC=CCC=CCC=CCC=CCC=CCC
31	723	71.08568:48 74.09954:12 79.0536:86 81.06747:241 83.08493:125 89.03168:10 91.05558:60 93.06839:217 95.08404:212 97.0646:60 97.10055:48 99.08233:60 105.06724:113 107.08475:60 109.09946:139 111.11668:36 117.0711:60 119.08381:112 121.09977:197 123.07816:24 123.11397:86 125.09141:24 128.0641:48 129.06647:60 131.08453:188 133.10045:208 135.11543:162 137.09628:48 137.13078:60 139.10973:88 141.06952:81 143.07994:24 143.08498:76 145.09613:101 147.08047:36 147.11623:157 149.09373:60 149.13313:186 151.11031:95 153.12828:36 155.08623:110 157.10236:87 159.11024:48 159.11732:144 161.13268:201 163.14816:86 165.16354:60 167.08972:36 169.09821:134 171.11504:196 173.13087:195 175.11211:76 175.14738:105 177.12889:48 177.16811:36 179.14595:90 181.10077:48 182.09541:24 183.11937:123 185.13007:151 187.10757:36 187.15173:93 189.12262:73 189.16122:60 191.14262:36 193.10316:60 195.11487:60 197.12912:127 199.14578:102 201.15878:105 203.13191:24 203.17992:48 205.10661:24 205.19505:36 209.13136:101 211.14923:126 213.1604:94 215.14198:60 215.18109:68 217.15962:36 219.11189:24 221.15219:60 223.15163:115 225.16219:70 227.1479:36 227.18385:68 229.15933:36 229.19331:60 231.2095:71 233.15094:68 235.14569:36 237.1619:77 239.18021:48 241.19398:85 243.21182:69 245.23148:87 247.23962:60 249.16515:48 251.16261:24 251.17818:79 253.15691:36 253.19708:48 255.17476:60 255.21062:36 257.19162:36 259.2074:72 261.2197:98 263.17603:36 263.23068:136 265.25394:111 267.17252:36 267.21609:60 269.18323:36 269.22235:60 271.20377:48 275.19534:24 277.21725:296 279.20905:48 283.20459:36 287.20709:24 289.19382:60 291.21375:79 293.22388:75 295.24576:36 297.25278:48 303.22916:48 307.20795:66 309.22308:281 311.23245:161 313.25577:36 315.23083:48 317.24957:68 319.26224:60 321.20328:24 323.24356:36 325.22198:74 327.23434:73 329.25037:36 333.23953:90 335.26367:36 337.27591:309 338.27652:60 339.28638:391 343.2395:24 351.25125:48 353.27124:24 363.22818:36 365.25278:36 373.25839:24 375.30258:24 377.23785:24 379.29837:24 383.25488:24 385.2739:48 391.30444:36 393.29163:36 395.28107:24 399.25256:36 403.29745:24 405.26117:24 409.30508:36 411.3175:36 419.30728:24 421.34988:48 423.36276:24 427.33914:24 431.31076:24 435.31543:36 443.32114:24 449.33612:36 473.38907:36 475.36951:36 477.36023:36 485.35852:24 487.35764:89 489.36395:48 491.3775:82 493.39209:48 499.32883:24 501.35962:36 503.36307:36 505.3768:36 511.38181:36 515.41974:60 517.4223:83 521.36218:24 523.37952:48 525.4007:36 527.37421:24 529.37396:24 531.40668:60 533.41736:109 535.45135:12 539.37769:36 541.38702:48 541.45233:24 543.4165:36 545.4104:36 549.38947:24 555.448:36 561.38684:60 563.39679:24 567.43079:24 569.4314:48 571.43219:66 573.48022:36 575.40729:36 577.38824:36 577.51971:48 579.40631:36 579.45697:24 581.43127:36 583.44629:36 587.43909:74 591.4079:24 594.43182:12 597.49091:98 599.49908:900 600.49933:255 601.521:985 603.53253:60 605.45422:72 607.48962:36 611.46307:24 613.48071:176 615.49823:999 617.49463:48 617.51202:184 621.4621:48 623.4892:48 625.50195:60 627.50397:24 633.50092:36 639.49799:48 641.50446:36 643.47491:48 645.48761:265 646.50049:36 647.50348:292 649.51532:501 651.52667:48 655.48694:24 661.48584:416 662.4715:48 663.50482:288 665.50879:48 677.48999:36 679.49298:72 681.50623:75 703.51013:12 731.591:36 741.54974:24 777.58282:24 789.60248:36 799.58606:12 799.6416:12 803.60657:36 805.6366:36 813.67401:12 817.63348:36 819.62891:24 821.63879:24 829.64636:36 831.63611:36 841.62872:48 843.66132:179 845.6474:24 855.66205:12 857.64166:24 860.67297:74 883.69293:12 885.70886:36 895.73468:24 907.71417:36 909.75732:60 915.68811:12 925.70239:80 925.72375:235 927.73999:720 928.74469:48 942.75085:36 943.73346:517 944.7511:36 957.66943:10 960.75507:192 961.7818:48 975.60883:10 978.71436:35 978.77142:595	310	13.278	978.77411	13.05	978.77557	[M+NH4]+	OxTG	TG 58:9;2O|TG 18:1_18:2_22:6;2O	2390	ok_Mix	C61H100O8	UORFBDWRTPRUQN-UHFFFAOYSA-N	O=C(OCC(OC(=O)CCCCCCCC=CCC=CCCCCC)COC(=O)CCCCCCCC=CCCCCCCCC)CCC=CCC=CCC=CC=CC(O)CC=CCC=CC(O)C
31	724	81.06645:12 83.08389:24 92.05614:10 111.11848:10 121.06924:12 121.10475:24 128.06129:10 133.09921:24 139.11012:10 147.08261:12 147.11835:24 157.09929:12 167.13918:10 175.1479:24 209.13197:12 211.15189:12 221.13196:10 225.16072:24 231.18671:10 241.16415:12 259.19232:12 261.21817:12 269.15408:10 275.22873:12 283.20776:12 305.24194:12 311.25562:24 337.2511:12 337.2717:12 341.29605:10 359.25803:12 377.69696:10 429.30063:10 459.36023:10 477.39838:10 487.34665:24 527.4917:10 540.03119:10 551.38599:12 559.47833:10 575.48975:12 575.49646:24 579.41473:10 589.46613:24 599.47333:12 599.50427:36 601.51587:142 602.51776:12 603.53772:36 615.47211:12 615.49646:77 615.52435:12 624.50751:10 637.52478:10 645.49658:36 647.59814:12 649.52789:48 653.66504:10 661.47693:36 663.49585:24 741.55951:10 759.61627:12 839.69861:10 902.74341:10 925.74347:24 927.7384:48 943.71893:36 961.74536:24 978.71716:24 978.75671:48	310	13.334	978.77924	13.34	978.77557	[M+NH4]+	OxTG	TG 58:9;2O|TG 18:2_18:2_22:5;2O	2392	x	C61H100O8	QVBQJUSJKBPTSL-UHFFFAOYSA-N	O=C(OCC(OC(=O)CCCCCCCC=CCC=CCCCCC)COC(=O)CCCC(O)C(O)C=CCC=CCC=CCC=CCC=CCC)CCCCCCCC=CCC=CCCCCC
31	725	95.08337:12 97.09988:10 129.0706:24 141.12054:10 161.13029:10 173.13214:24 185.12759:12 185.13522:24 199.14725:12 205.19856:10 240.18559:10 251.17334:10 265.24673:12 280.73959:10 293.27408:12 313.25555:24 341.2872:36 367.32333:24 387.27338:10 397.31757:24 491.39975:10 571.45984:10 575.50909:36 595.53485:10 601.51508:12 603.54034:152 605.50006:12 609.49817:10 629.52075:12 631.56799:104 632.57697:36 633.56555:24 645.46735:10 649.51642:24 651.53137:106 653.5423:24 657.56982:36 665.28552:10 677.55328:98 679.57837:113 681.56976:71 695.56543:10 705.59729:36 909.78925:10 961.82788:91 962.81604:12 978.85754:126	310	15.058	978.84607	14.83	978.84839	[M+NH4]+	TG	TG 60:7|TG 18:1_20:1_22:5	2393	x	C63H108O6	LXDADDCCBGDHCC-UHFFFAOYSA-N	O=C(OCC(OC(=O)CCCCCCCCCC=CCCCCCCCC)COC(=O)CCCCCCCC=CCCCCCCCC)CCCCCC=CCC=CCC=CCC=CCC=CCC
31	726	71.08551:36 80.04838:48 81.07611:12 85.10366:12 95.07969:36 95.08516:36 99.93032:10 107.07866:12 109.1021:48 118.08109:24 119.08655:24 121.10098:48 129.06612:12 131.08096:12 133.09685:36 135.11833:48 143.08624:48 145.10078:48 149.12929:36 155.08754:12 159.11511:48 165.15947:12 169.0959:36 171.12004:36 173.13406:48 175.14503:24 185.10088:12 189.12207:24 193.16306:12 195.20448:12 199.14322:48 201.16019:36 203.17931:24 209.13075:12 211.14658:36 213.16386:48 225.16151:48 227.17683:89 237.16335:24 239.23373:36 251.18188:36 265.24857:36 267.26349:24 269.22845:48 277.28885:10 293.22299:133 311.23398:243 313.26971:24 321.31549:36 339.2905:36 363.27518:12 367.31683:24 385.27545:12 395.34399:48 549.46008:10 576.49658:36 623.5047:219 631.55078:48 633.58008:1494 634.58716:24 649.43451:12 649.50244:136 651.53534:147 657.58093:12 677.51703:12 677.54254:105 679.56024:190 697.56543:12 705.57495:210 943.82086:36 961.82648:102 978.85162:464	310	15.359	978.8479	14.89	978.84839	[M+NH4]+	TG	TG 60:7|TG 16:0_22:1_22:6	2394	ok	C63H108O6	JBIAXAVCHOSHKY-UHFFFAOYSA-N	O=C(OCC(OC(=O)CCCCCCCCCCCC=CCCCCCCCC)COC(=O)CCCCCCCCCCCCCCC)CCC=CCC=CCC=CCC=CCC=CCC=CCC
31	727	71.04795:24 73.04531:10 79.05374:60 81.06761:99 83.08252:60 85.09885:24 91.05307:60 93.06991:73 95.08284:165 97.06201:36 99.07832:24 101.44015:10 105.06599:24 107.08349:82 109.09966:113 111.08286:36 113.10034:12 117.0698:48 119.08097:60 121.09999:84 123.11108:36 128.05798:12 129.06671:48 131.08478:129 133.10233:86 135.11244:128 137.09654:48 139.10834:36 141.06978:48 143.07854:24 145.0981:60 147.11481:120 149.09401:36 151.11232:60 153.12857:36 155.08128:60 157.09914:48 159.11411:63 161.133:86 163.1431:60 165.16386:48 168.08551:12 169.09671:60 171.11536:82 173.13123:95 175.14587:48 177.1255:48 181.10303:60 183.11594:72 185.13425:73 187.1425:36 189.12492:36 191.17793:36 195.11134:48 197.13148:60 199.15015:74 201.12337:36 203.1403:24 203.18031:48 205.21153:10 209.12367:36 210.13748:48 211.14558:90 213.16492:48 215.14243:48 217.15591:36 221.13387:36 223.14578:36 225.16473:70 227.12721:24 227.17586:36 229.15131:48 231.17796:36 233.18356:24 235.14401:48 237.16022:36 239.17416:36 241.18793:24 243.20137:24 243.21669:48 245.22319:36 247.23792:36 249.16344:36 251.16759:24 253.18867:24 255.17303:36 257.19214:24 259.20566:36 261.2157:36 263.23804:60 264.24075:24 265.24762:92 266.25183:36 267.20062:24 269.19067:60 271.20432:36 277.21082:95 279.22369:24 281.22739:36 283.16504:24 285.18042:24 287.23624:36 289.19681:36 291.20239:36 291.21674:48 292.21136:24 293.2197:36 297.25583:36 303.20047:24 305.22699:24 307.2012:60 308.20547:36 309.21634:139 310.22885:48 311.23062:128 313.2142:24 313.27133:129 319.27042:24 325.20242:24 325.22012:24 327.22235:60 333.2684:24 337.27402:149 338.27982:24 339.28711:233 340.2959:36 349.30331:12 355.07037:24 365.25089:36 367.2569:36 377.27682:24 393.29526:24 399.25903:24 401.2691:24 415.30368:24 417.26196:24 429.07938:36 430.10022:12 435.34564:24 437.32709:24 445.38083:12 455.32373:12 461.38315:24 465.4006:24 467.37036:36 477.37354:24 485.36575:12 489.3588:24 493.37756:24 493.39316:60 503.36414:36 507.41461:24 511.36707:12 513.33313:12 521.40179:24 525.39215:48 527.38501:24 531.41107:36 541.4209:24 544.40601:36 547.40588:12 553.45355:24 557.42865:24 559.47467:24 563.40466:24 565.42493:36 567.43872:48 571.41333:24 571.44354:36 573.47473:36 575.49945:60 577.51422:48 579.54608:12 583.43402:36 583.46448:12 585.43549:24 587.47095:24 589.46912:60 589.49976:48 597.45789:24 599.51074:88 601.51544:768 602.52081:431 603.53387:631 604.534:36 605.45557:85 607.45288:36 610.21588:10 613.47858:36 615.50305:105 617.49249:89 617.51343:134 621.4845:36 623.49756:48 625.52795:24 627.53699:48 629.53168:24 635.48169:36 641.50232:24 643.51904:36 645.48193:48 647.49774:190 648.51935:24 649.50958:149 651.52814:179 653.539:24 659.51465:12 661.46204:12 661.4729:36 662.48016:48 663.49902:269 664.49341:48 665.51746:176 666.51337:24 671.50385:36 673.49799:36 681.48944:36 681.52606:36 683.50568:24 689.49487:12 689.51331:60 691.53766:36 791.65198:12 803.672:12 805.62244:60 807.67493:12 819.65881:24 822.62634:24 833.69086:24 845.65338:48 845.67786:36 847.65814:24 857.71753:10 862.67261:24 863.68683:12 873.69958:24 887.69983:36 891.69275:10 897.7453:36 904.71283:12 904.755:48 909.75934:12 911.73694:48 917.74646:24 927.74207:197 928.73822:36 929.74341:364 930.75348:60 944.71869:12 945.73254:241 946.79437:24 962.76337:149 963.7868:24 980.78534:283 981.27759:60	310	13.379	980.78479	13.27	980.79132	[M+NH4]+	OxTG	TG 58:8;2O|TG 18:1_18:1_22:6;2O	2397	ok	C61H102O8	WGRXYMQGXUTULX-UHFFFAOYSA-N	O=C(OCC(OC(=O)CCCCCCCC=CCCCCCCCC)COC(=O)CCCCCCCC=CCCCCCCCC)CCC=CCC=CCC=CC=CC(O)CC=CCC=CC(O)C
31	728	71.08433:36 79.05092:12 81.06854:76 83.08345:24 85.09849:24 91.05536:66 93.06951:104 95.08654:126 97.09892:36 105.06985:24 107.08157:48 109.09918:48 111.11787:36 117.07231:60 118.08415:68 119.08196:87 121.09482:24 121.10254:67 123.11364:48 127.04948:12 128.06216:24 129.07091:48 131.08096:36 131.08418:48 133.09848:60 135.11345:148 137.09427:60 137.1337:36 139.10934:48 141.06914:36 143.08627:69 145.09743:98 147.1107:36 149.09161:24 149.1293:96 151.14957:36 153.12611:12 157.0984:36 158.10603:12 159.11513:69 161.13223:88 163.11008:60 163.15131:36 166.09494:24 167.10558:24 169.10139:65 171.11272:60 173.1304:60 175.07449:12 175.14691:69 179.08723:36 181.09837:36 183.11507:48 184.12093:24 187.10896:36 187.14545:48 189.12402:36 189.16261:48 193.09872:24 195.1104:36 197.13052:60 199.14127:48 201.12637:24 201.16022:60 203.17532:24 207.13876:24 209.12672:48 211.14864:65 213.12495:48 213.16389:60 215.14137:60 215.18254:24 217.159:24 221.0827:24 223.10487:12 225.11942:36 227.18109:36 229.15868:48 235.14716:24 237.15906:12 239.17734:36 241.15623:24 243.17392:24 244.17714:12 247.24112:48 251.17078:36 253.19412:24 255.16953:36 259.20667:48 261.21439:36 263.23447:72 265.25317:105 267.20386:24 269.18704:24 273.22641:24 275.19687:24 277.21411:60 279.21292:36 281.21893:36 283.2132:36 285.21927:24 289.18344:12 291.20572:69 293.22784:48 299.24634:24 305.23526:12 308.20145:36 309.2197:108 310.22232:36 311.22906:75 313.2449:24 313.27222:77 315.23737:24 317.24612:24 319.24124:24 325.20837:36 327.23083:72 329.21375:12 333.23853:36 335.22928:36 337.26202:36 337.27231:119 339.28537:124 341.29926:103 351.23703:24 351.26859:12 355.06329:36 356.06876:24 361.24542:12 367.26309:36 371.29977:24 373.30063:12 381.2373:24 383.25372:24 393.29044:24 403.27933:10 417.33722:24 425.31262:24 427.26242:10 451.30899:12 461.31744:24 462.31256:12 463.34198:48 473.35098:24 475.35889:24 477.38943:36 480.55563:10 484.33121:24 495.39676:24 501.34238:24 502.35773:24 503.11597:48 503.37094:60 504.10477:24 505.3847:24 515.40863:12 521.45032:36 523.41962:12 525.3894:36 535.41724:24 539.41187:24 543.39844:24 553.44403:24 559.43188:24 561.39508:24 565.42859:24 567.4491:36 569.43634:24 571.4472:24 573.48175:24 575.49976:148 577.5213:24 585.43573:12 587.45422:24 589.466:36 595.41223:12 599.49725:89 600.50775:60 601.51227:626 602.51416:249 603.52722:471 604.54803:24 615.50323:48 617.51361:245 619.52722:93 621.49164:36 623.50824:24 625.50354:36 627.53363:60 629.54242:60 631.55792:12 635.47473:24 639.51727:24 643.53339:24 645.4856:48 647.49786:164 649.5061:94 651.5318:139 653.54272:24 661.48737:120 662.48022:24 663.49188:183 665.51392:164 671.52209:12 679.50183:12 681.50775:36 683.50934:24 689.50592:48 723.58722:12 775.61737:24 779.60077:24 783.62183:36 787.60999:12 803.6239:24 805.63403:24 807.62671:24 815.73016:12 821.67639:12 827.66846:12 837.64136:12 845.66101:48 847.68622:24 862.71741:36 873.69067:24 887.68665:12 895.73602:12 905.75073:24 911.75745:24 926.72009:12 927.73279:155 929.76831:335 945.72302:98 945.75323:220 946.74603:24 962.75812:137 980.78876:300 981.26343:48	310	13.459	980.80859	13.42	980.81238	[M+NH4]+	OxTG	TG 55:3;4O|TG 19:0_18:1_18:2;4O	2399	x	C58H106O10	NXRWEDKPNGICQR-UHFFFAOYSA-N	O=C(OCC(OC(=O)CCCCCCCC=CCCCCCCCC)COC(=O)CCCC(O)CCCC(O)C=CC(O)C(O)CC=CCC)CCCCCCCCCCCCCCCCCC
31	729	80.05341:2 81.06854:7 85.10108:5 97.10168:5 99.1156:2 107.08738:5 118.08415:5 119.08656:7 121.10408:5 123.1152:2 131.08258:7 141.06914:5 143.08292:5 145.10081:5 147.11581:5 149.13445:2 157.10368:5 159.11867:7 163.15129:5 169.12511:2 173.1304:7 175.14876:7 181.19658:5 185.12955:7 187.11858:5 199.1472:10 201.16022:10 209.1328:2 213.16389:12 215.14137:5 221.0827:5 225.16364:5 227.17685:12 239.2381:12 241.19545:5 249.24638:2 255.51485:2 269.22388:5 281.05185:7 283.24152:7 293.22061:28 311.23151:42 313.26974:12 341.29666:7 355.06857:5 358.09988:2 369.33664:7 397.36661:12 409.8576:2 430.08926:5 504.10159:5 575.4964:5 603.53754:5 623.49774:50 633.51654:5 633.5766:5 635.59857:268 649.52759:2 651.52466:17 655.58185:2 671.48572:2 679.56396:35 707.59296:62 911.78705:7 946.37042:2 963.8338:20 980.78876:10 980.85907:65 981.2854:10	410	15.868	980.86322	15.13	980.86407	[M+NH4]+	TG	TG 60:6|TG 16:0_22:0_22:6	2400	ok	C63H110O6	YDUCJNVMKCLMRK-UHFFFAOYSA-N	O=C(OCC(OC(=O)CCCCCCCCCCCCCCCCCCCCC)COC(=O)CCCCCCCCCCCCCCC)CCC=CCC=CCC=CCC=CCC=CCC=CCC
31	730	73.04644:3 81.06753:9 91.061:3 95.08548:12 107.08628:3 111.12119:3 119.08695:3 129.07133:3 143.07835:3 149.13152:9 157.10246:3 159.12453:3 169.10381:3 175.14937:9 187.14418:9 191.18544:3 199.15384:3 203.17805:12 213.16464:6 219.85628:3 221.08348:9 241.19196:6 245.22945:3 263.23767:3 265.24725:9 267.27594:3 269.22946:9 285.22504:3 287.23822:17 295.24112:12 313.25348:21 320.01257:3 323.27658:6 333.00668:3 337.28128:9 339.27887:15 341.30048:9 367.33704:3 395.33713:6 395.35666:15 430.08212:9 597.50159:6 603.53986:3 605.54437:17 619.54004:3 623.5036:9 625.50238:12 625.52344:40 627.54303:3 631.56732:19 632.47748:3 633.57904:73 651.5271:37 653.54163:15 657.5871:6 659.58929:58 661.61261:6 677.59637:3 679.56293:33 681.57996:39 683.59265:9 688.24158:3 705.58521:3 707.59192:18 911.7948:9 945.84753:9 958.88196:3 963.83752:34 980.85846:56	310	15.491	980.86682	15.05	980.86407	[M+NH4]+	TG	TG 60:6|TG 18:1_22:1_20:4	2401	x	C63H110O6	RYSFVHSTLPOBIB-UHFFFAOYSA-N	O=C(OCC(OC(=O)CCCCCCCCCCCC=CCCCCCCCC)COC(=O)CCCCCCCC=CCCCCCCCC)CCCCCCC=CCC=CCC=CCC=CCC
31	731	79.05135:12 79.05634:48 81.06899:36 83.08391:24 91.05453:12 95.08434:48 103.03648:12 105.06901:24 109.09688:12 109.09834:36 115.04732:12 117.0654:36 121.1017:36 129.07007:12 131.08176:36 133.10413:36 135.11588:24 137.13123:24 139.12341:12 145.10168:24 147.08096:36 155.0815:24 157.1011:24 159.14085:12 161.13321:24 163.10748:24 169.06227:12 171.11743:60 173.13515:12 175.14983:36 181.10136:24 185.09631:60 185.13831:24 187.14659:24 189.12518:24 201.13359:24 203.18459:12 209.08946:24 211.14383:24 213.13039:36 219.20819:36 221.13206:24 237.21672:24 261.22513:24 263.22928:36 311.25827:71 313.27423:60 335.25198:12 337.27963:89 339.28757:24 391.27249:24 421.30814:10 435.31107:36 465.40729:12 467.38617:36 473.31134:12 487.32526:12 493.38135:36 505.38489:12 507.39316:24 517.42096:12 519.40179:36 537.38696:24 555.40039:24 563.45538:12 567.38599:24 567.40607:48 571.48792:24 573.4856:432 575.50024:78 577.51501:24 579.40839:36 581.42999:48 589.51758:24 593.37726:12 593.42853:48 595.41278:10 597.47925:24 599.50464:118 601.5094:36 603.52777:24 607.43988:24 623.50891:60 629.55719:10 637.46149:10 651.45734:24 653.47534:24 665.46771:12 685.47437:24 822.60333:12 859.68829:24 913.71796:24 923.66608:10 929.69336:24 947.73285:36 982.62445:12 982.68164:48 982.73883:140	410	12.931	982.73865	12.14	982.73419	[M+NH4]+	OxTG	TG 56:9;4O|TG 18:2_18:2_20:5;4O	2405	x	C59H96O10	VLZWXMJIGPFGMW-UHFFFAOYSA-N	O=C(OCC(OC(=O)CCCCCCCC=CCC=CCCCCC)COC(=O)CCC(O)C=CCC=CCC(O)C=CC=CC=CC(O)C(O)C)CCCCCCCC=CCC=CCCCCC
31	732	80.0476:116 106.08407:12 129.04936:12 133.09604:24 134.04475:10 156.13176:12 172.11929:10 175.14798:12 187.15044:10 204.18993:10 211.14586:12 220.37524:10 281.22772:12 297.09653:10 321.23956:10 365.2406:10 623.49475:12 625.50055:24 626.51172:24 637.49323:12 637.52155:103 644.57739:10 649.51385:77 663.53235:10 681.55249:10 683.49908:24 876.71021:48 951.79761:10 965.78406:24 982.79572:68	310	14.281	982.77881	13.92	982.78583	[M+NH4]+	TG	TG 61:12|TG 18:1_21:5_22:6	2406	ok	C64H100O6	MIXYGACCPAHXCI-UHFFFAOYSA-N	O=C(OCC(OC(=O)CCCCC=CCC=CCC=CCC=CCC=CCC)COC(=O)CCCCCCCC=CCCCCCCCC)CCC=CCC=CCC=CCC=CCC=CCC=CCC
31	733	79.04867:12 79.05366:24 81.0688:60 83.08499:24 91.05297:36 95.08137:36 97.09923:36 105.06732:24 107.08483:12 117.06663:36 119.0793:24 119.08542:48 121.1014:36 123.1125:24 129.06496:36 133.09731:24 133.10056:48 135.11554:48 139.11646:12 143.0834:24 145.09624:48 147.11122:36 149.09212:24 153.13361:12 155.08459:36 157.10246:60 159.11391:36 161.12923:84 163.11064:24 167.07895:24 168.09258:12 171.11514:48 177.12341:24 181.08012:12 183.07773:12 185.1321:36 187.14803:24 197.12532:12 199.10237:24 199.14395:48 201.12709:24 201.15694:36 209.09297:12 211.14938:36 213.16055:24 215.14008:36 223.14342:24 229.16798:24 231.18193:12 239.24113:24 245.23164:36 247.242:48 253.20174:12 255.17046:24 263.23315:36 265.25412:48 267.20255:24 277.21744:24 281.05289:24 283.20242:36 285.21558:24 289.18927:48 291.20917:24 293.21689:24 295.25079:12 305.2045:10 309.22083:60 311.23267:48 313.27338:36 319.22736:24 325.21716:24 327.21429:36 327.22952:67 329.24808:24 335.2562:12 337.27615:60 339.27631:48 339.2944:77 341.29791:48 353.23721:12 355.26028:24 365.24231:24 367.26715:24 407.32623:12 411.29788:24 430.07343:24 473.38025:12 487.36728:24 491.3623:24 491.42453:24 503.37601:36 517.38757:24 527.41968:24 529.43896:24 542.37061:24 543.40704:24 558.44873:12 569.44855:24 571.43262:24 575.46832:12 575.4986:157 577.52014:74 579.43036:24 583.42633:12 587.44287:12 589.48871:24 599.48926:12 601.49048:12 601.51801:99 603.52612:277 604.53656:183 605.53754:209 607.48315:24 621.49756:24 623.48962:60 623.52118:36 627.52551:24 629.53424:90 631.55682:24 637.45612:12 637.47736:48 639.49841:24 647.48962:60 649.48718:36 649.52295:99 651.54144:60 653.55243:24 659.56049:10 663.49084:68 664.47797:36 665.51288:106 667.51984:48 673.50427:12 683.52301:36 691.52185:60 699.48932:10 825.64233:12 889.68127:12 889.75238:24 906.74274:12 929.75055:97 931.77118:223 947.73444:36 947.75604:125 964.78754:75 982.77557:94 982.79755:107 983.26831:24	310	13.533	982.80176	13.7	982.80688	[M+NH4]+	OxTG	TG 58:7;2O|TG 18:1_21:5_19:1;2O	2407	x	C61H104O8	BOKXERUHRXBBMM-UHFFFAOYSA-N	O=C(OCC(OC(=O)CCCCC=CCC=CCC=CCC=CCC=CCC)COC(=O)CCCCCCC(O)C=CCCCCCCCCCO)CCCCCCCC=CCCCCCCCC
31	734	79.05106:2 81.0649:4 81.07375:4 85.09866:2 93.45048:1 95.08536:10 97.10326:4 105.07438:1 109.10381:6 111.11515:2 117.98836:1 121.10126:4 123.11547:5 128.06087:2 131.08289:1 135.11865:6 137.13237:5 147.10936:4 149.12624:4 149.13309:6 151.11024:2 151.14474:5 153.12822:2 159.11372:2 161.12727:5 163.14452:7 165.1617:5 167.13864:2 173.13821:1 175.14734:4 177.16618:5 183.1326:1 187.1459:2 189.16695:5 202.16702:2 203.18185:5 221.18552:2 231.20731:4 233.22803:2 235.24461:2 243.21394:4 245.22043:13 247.23956:4 251.23151:1 261.21738:8 263.23517:29 265.25159:7 271.24991:2 277.21487:2 281.05264:2 289.25104:6 291.27118:1 299.27386:1 317.2395:2 318.17996:1 319.25967:7 321.31137:2 327.26984:2 331.34149:6 337.25781:4 337.2681:18 339.2915:10 347.33575:6 349.34973:14 355.06958:2 363.28696:2 367.32867:1 371.32516:2 373.34509:2 391.2905:1 395.35077:2 401.34973:4 403.34814:2 421.35846:2 421.3815:1 423.37714:12 429.36621:2 503.41336:2 525.46497:5 543.47858:2 571.48584:1 575.49475:6 577.51294:7 583.57166:1 595.57159:1 597.48395:2 599.46814:9 599.50592:246 600.51648:4 601.5141:49 603.52905:12 605.55432:2 609.56299:4 611.57751:5 624.51617:2 627.50391:2 627.5285:24 629.53729:7 629.54431:7 631.55634:7 634.58203:2 635.58636:4 651.58392:9 653.54114:2 655.55872:14 657.5686:17 659.58881:20 660.59827:5 661.59766:5 662.6123:4 663.59149:2 681.57947:2 683.38672:5 683.41241:2 683.5885:97 685.60785:438 686.62598:5 687.63013:18 691.79071:2 699.61493:2 701.60205:4 709.59729:6 709.61224:12 711.61719:4 713.63251:2 835.75659:1 853.71753:2 867.73096:2 897.78107:11 913.76556:1 924.80176:2 947.8374:11 965.80701:6 965.83752:59 966.88879:2 982.7572:4 982.88043:112	310	15.649	982.87469	15.28	982.8797	[M+NH4]+	TG	TG 60:5|TG 24:1_18:2_18:2	2408	ok	C63H112O6	MMFSMULNQAYAMQ-UHFFFAOYSA-N	O=C(OCC(OC(=O)CCCCCCCC=CCC=CCCCCC)COC(=O)CCCCCCCCCCCC=CCCCCCCCCCC)CCCCCCCC=CCC=CCCCCC
31	735	83.08227:12 88.08082:12 91.05414:48 95.08256:36 109.09641:24 114.08858:24 121.09809:10 129.06473:12 133.09869:48 135.11205:36 139.11455:36 143.0865:24 145.09767:24 147.11096:24 149.12784:24 153.08646:12 160.12415:12 161.13251:48 163.13902:24 169.09804:12 173.12886:24 175.14536:24 179.14014:24 183.11349:12 185.12605:12 189.16682:12 195.11469:10 199.1456:24 201.15858:24 211.14088:12 213.16634:24 215.18295:24 223.14304:24 225.15987:24 227.18153:24 235.13902:12 237.15735:12 239.23206:12 253.19685:10 259.20038:24 265.24911:24 273.18524:24 275.20441:12 277.21234:88 293.2092:24 299.2081:12 305.25305:12 309.22034:24 311.22971:24 313.28033:36 321.20804:24 325.21918:12 329.25009:24 333.24182:10 337.2782:48 339.2861:48 341.28961:36 351.24307:12 363.28937:12 367.2908:12 375.26151:10 393.32193:10 447.32428:12 449.31195:12 481.3938:10 505.37955:12 507.78302:10 533.45911:10 555.39801:12 565.41656:12 573.46631:12 575.49438:36 577.49231:12 577.51929:60 583.43567:24 591.46552:12 597.51447:12 599.50555:60 601.51367:48 603.5321:163 604.53571:48 605.547:48 606.54535:24 607.55139:36 611.46606:36 615.49774:151 617.49762:48 619.4798:24 623.49921:104 625.505:24 627.53162:24 629.54742:48 631.57355:36 632.58252:24 639.48328:36 639.4975:60 643.54565:24 649.50409:24 651.53693:60 652.50079:12 653.56219:60 655.55829:36 657.57538:24 665.49377:24 667.51886:66 669.5434:36 674.31561:10 683.50366:12 692.53967:12 693.49274:24 702.17407:10 711.50446:24 746.98901:10 779.59485:12 787.64343:10 795.61066:12 807.65656:12 832.97546:10 849.6546:24 866.71796:24 871.67407:10 887.75574:10 901.74548:10 921.77386:12 931.75702:36 933.77985:116 948.77014:12 949.70398:36 949.79047:77 950.79401:12 966.80524:36 967.73047:24 981.6308:10 984.74152:36 984.81195:72	310	13.676	984.81989	14.14	984.80151	[M+NH4]+	TG	TG 61:11|TG 16:0_21:5_24:6	2415	x	C64H102O6	NRHBZOPXEYHIKV-UHFFFAOYSA-N	O=C(OCC(OC(=O)CCCCC=CCC=CCC=CCC=CCC=CCC)COC(=O)CCCCCCCCCCCCCCC)CCCCC=CCC=CCC=CCC=CCC=CCC=CCC
31	736	79.05257:4 95.08293:8 97.09666:8 109.10415:4 121.10318:12 135.11092:8 135.12396:4 151.1452:8 151.15384:4 163.15219:12 165.16219:8 169.81654:3 177.16486:4 237.22089:3 245.21895:8 261.25443:4 263.24277:30 265.25006:24 319.26559:12 331.32968:8 337.26392:8 337.27423:12 339.28732:20 349.33762:16 405.36679:8 423.37836:22 523.02466:3 573.47839:8 575.49298:16 599.50415:12 601.51233:425 603.52728:44 627.5127:3 629.53906:72 631.5545:8 657.57764:48 659.60504:16 662.62494:12 663.62592:12 681.59601:4 683.59772:16 685.61707:426 686.6095:8 687.62836:370 711.60046:4 711.62292:20 713.64948:12 949.84558:8 967.87781:66 984.90338:124	310	16.064	984.89386	15.6	984.89539	[M+NH4]+	TG	TG 60:4|TG 18:1_24:1_18:2	2417	ok	C63H114O6	NWGBVTAVFQNIRZ-UHFFFAOYSA-N	O=C(OCC(OC(=O)CCCCCCCCCCCC=CCCCCCCCCCC)COC(=O)CCCCCCCC=CCCCCCCCC)CCCCCCCC=CCC=CCCCCC
31	737	95.09027:10 117.06443:10 131.08235:12 149.13087:12 157.06136:12 161.09653:10 167.0892:10 177.08357:10 191.10919:24 208.46791:10 225.21866:10 229.1611:12 236.15131:10 239.23412:24 255.1431:12 263.24179:12 282.26767:12 301.21652:10 313.27307:24 318.25754:10 339.28897:12 339.29675:12 372.32651:10 423.30249:10 477.29947:10 515.3631:10 567.43842:10 575.50256:36 577.52069:208 582.17017:10 601.50146:12 601.52899:24 603.53369:36 607.46997:12 615.44714:10 651.45282:12 655.49548:10 669.47998:24 695.4917:24 717.57184:10 769.65796:10 797.55383:10 901.64752:10 917.73859:36 951.72369:12 969.75616:10 986.73657:48	310	13.086	986.77106	12.75	986.7655	[M+NH4]+	OxTG	TG 56:7;4O|TG 18:1_18:1_20:5;4O	2420	x	C59H100O10	GIDBGYVRSZFWCD-UHFFFAOYSA-N	O=C(OCC(OC(=O)CCCCCCCC=CCCCCCCCC)COC(=O)CCC(O)C=CCC=CCC(O)C=CC=CC=CC(O)C(O)C)CCCCCCCC=CCCCCCCCC
31	738	79.05833:2 83.08337:7 87.97925:2 93.07348:2 95.08234:10 99.08198:2 109.10201:10 121.10397:2 135.11494:10 145.09729:2 147.12077:2 159.11497:2 165.16473:5 175.14674:5 245.22614:15 263.22964:10 263.24103:26 265.25061:16 291.2677:5 319.26599:12 333.35349:2 339.28763:14 343.33176:2 393.34851:2 407.39795:2 425.39322:14 514.45599:2 573.48798:5 575.49921:28 577.50391:5 601.52203:341 602.51013:7 603.53009:29 611.58203:2 629.54535:31 631.55377:12 657.57318:18 659.59338:52 661.60583:12 661.6347:5 677.47992:2 685.61243:20 687.62738:285 688.61383:7 689.64154:293 690.659:5 699.61212:5 713.63336:24 714.62708:2 715.659:7 880.75928:7 951.85974:7 969.8847:28 986.90137:112 987.35547:5	410	16.608	986.91003	16.06	986.91101	[M+NH4]+	TG	TG 60:3|TG 24:0_18:1_18:2	2422	x	C63H116O6	LZWYQOUXYAEBEU-UHFFFAOYSA-N	O=C(OCC(OC(=O)CCCCCCCC=CCCCCCCCC)COC(=O)CCCCCCCCCCCCCCCCCCCCCCC)CCCCCCCC=CCC=CCCCCC
31	739	109.10257:12 116.10917:24 118.08465:150 121.10306:24 128.06432:24 131.08154:24 137.12936:10 147.11647:24 149.12996:24 155.08125:12 159.10875:24 161.13116:24 173.13303:36 179.14439:10 183.12729:12 187.1463:12 197.09401:12 201.15717:24 217.09386:12 221.13171:10 241.15736:12 241.19878:12 251.17863:12 257.19211:10 269.22977:24 289.25882:12 295.2439:10 311.23056:12 325.23273:10 335.25403:24 357.07474:12 361.27121:24 367.32407:24 371.2854:10 385.26636:36 490.36496:10 545.43115:10 575.48248:12 575.50604:24 588.68225:10 607.48737:10 623.51141:10 627.47357:12 629.53857:48 631.53644:12 631.56818:48 637.52777:10 645.49249:221 645.55664:12 647.50476:36 650.51831:10 657.50885:12 663.48444:24 663.51337:24 665.54993:10 669.48352:48 671.48553:24 671.50732:60 691.54486:24 695.50262:48 926.44305:10 937.76587:12 939.84253:36 955.79639:24 973.72705:48 988.13336:10 990.7464:153 990.83026:70	310	13.794	990.74994	13.71	990.75452	[M+NH4]+	TG	TG 62:15|TG 20:4_20:5_22:6	2430	ok	C65H96O6	ZRIKAMSSPHWCKG-UHFFFAOYSA-N	O=C(OCC(OC(=O)CCCC=CCC=CCC=CCC=CCC=CCC)COC(=O)CCCCCCC=CCC=CCC=CCC=CCC)CCC=CCC=CCC=CCC=CCC=CCC=CCC
31	740	77.0369:12 77.03813:24 80.04876:24 87.04381:10 91.05445:12 95.08015:36 103.03639:12 103.05348:12 107.07919:24 109.09971:36 111.08144:24 117.06986:10 121.10005:36 123.08156:24 126.04932:10 129.07315:24 131.08968:24 135.07825:12 136.11748:36 137.09825:36 147.07233:12 147.11827:24 149.13348:24 151.11067:24 155.08136:12 159.11771:36 161.13129:36 163.10735:24 165.13329:12 171.11913:24 173.12761:24 177.12932:10 179.13889:24 185.09233:12 187.10612:24 189.08643:12 191.10431:24 193.09779:12 201.08765:12 203.14241:36 234.14462:12 235.16565:24 239.14174:12 241.15536:24 247.14098:12 251.18105:12 259.17416:12 261.20901:12 263.22906:12 265.24319:24 271.19522:24 279.23322:12 282.27802:24 291.19534:24 299.19214:48 301.21497:24 305.18546:12 307.21118:24 313.27396:60 314.28064:24 317.20541:12 321.17896:24 325.16968:12 337.25616:24 337.26904:48 339.28467:48 341.29596:36 345.23206:12 357.19962:12 369.33063:10 381.24216:12 389.20978:12 395.27094:36 407.24771:12 413.31595:12 416.2395:12 437.32144:12 440.33737:12 449.33432:12 451.3205:24 457.3233:12 464.32681:10 474.34335:10 477.36151:24 479.36868:48 489.33731:12 491.36325:24 497.40048:10 503.36755:12 517.36304:12 518.37531:24 519.40454:24 535.38782:12 537.64679:10 549.46661:48 549.49622:80 551.50452:24 573.45483:24 575.49298:48 576.49994:36 577.52124:101 578.5199:82 579.51935:155 580.52979:60 583.42072:12 585.48669:24 589.40808:12 597.4856:36 599.49042:60 601.4848:36 601.52264:36 603.50659:36 603.5307:192 604.53088:64 605.5387:204 613.48236:24 616.39838:24 621.45679:12 621.49878:24 623.49432:36 629.48273:24 631.56158:48 634.453:10 639.48547:36 641.47418:24 647.48376:24 654.4472:12 655.4671:24 655.49225:48 657.49127:91 659.52936:12 671.4751:24 673.49469:24 673.50922:48 675.45892:36 681.48242:12 683.495:36 693.45447:24 697.48065:10 717.50073:12 738.50555:10 741.56702:24 759.59296:12 767.63898:12 773.6145:12 783.6618:10 795.65692:10 811.61218:12 837.63409:10 844.57275:10 865.73389:24 867.72925:24 872.62189:36 872.66333:48 877.71539:24 886.6261:24 886.66785:60 893.69305:12 903.73853:36 921.73444:72 921.76849:75 930.68542:12 932.63849:12 937.74072:24 939.75714:67 941.74121:24 950.23053:10 955.74493:74 958.78839:10 973.74084:36 990.71613:123 990.77356:157 990.7868:242	310	13.252	990.78076	13.38	990.77332	[M+NH4]+	HBMP	HBMP 49:1|HBMP 13:0/18:0_18:1	2431	x	C55H105O11P	GNVKJUKKUCZZPO-UHFFFAOYSA-N	O=C(OCC(OC(=O)CCCCCCCC=CCCCCCCCC)COP(=O)(O)OCC(OC(=O)CCCCCCCCCCCCCCCCC)CO)CCCCCCCCCCCC
31	741	71.08568:48 81.06621:36 83.0504:24 85.10388:12 91.05157:24 93.0711:12 95.08678:36 97.10055:24 107.08331:36 109.09947:36 111.04422:36 119.08229:36 129.06808:48 131.08295:24 133.09885:36 135.07469:12 135.08447:24 141.0712:24 143.09003:24 145.09953:36 147.11453:24 149.09204:24 151.08101:24 155.08276:24 159.11559:24 161.09531:48 163.14461:36 171.07468:12 171.11507:36 173.08659:24 175.14929:24 177.16628:24 187.10185:24 189.12267:36 189.16512:12 191.08643:24 195.12668:12 199.11415:24 201.125:24 203.10396:24 215.13792:24 221.11887:12 225.16855:24 227.17545:12 231.13489:36 233.15315:24 239.13902:24 241.14828:24 245.23154:24 247.24852:24 255.13:12 255.17035:12 263.22849:48 265.24945:36 283.1669:24 285.17517:12 299.20847:24 301.25327:36 303.26349:12 307.20312:24 311.26721:24 313.2782:98 319.26233:24 321.18329:24 323.19321:36 329.1741:24 337.26828:83 339.19089:48 339.28909:74 341.29779:24 377.26254:10 381.27145:24 395.31747:12 411.30627:12 435.32144:24 437.30872:24 447.35153:12 451.34332:24 463.34055:24 477.34509:12 477.36041:24 489.35794:24 491.36526:24 501.34097:12 503.37271:48 509.35001:10 515.40082:24 517.38104:36 523.39575:24 527.36792:12 529.39032:48 537.38855:24 539.3877:12 541.38727:24 543.43304:12 551.47034:24 551.4967:231 557.42767:24 575.4917:103 577.51996:253 593.50189:36 599.47528:24 599.50964:184 601.5213:513 602.53009:24 603.52594:36 607.54175:12 615.47412:12 621.43439:24 623.49646:48 629.46014:12 629.4707:24 641.49054:24 645.55206:24 649.50842:24 651.54132:12 659.47388:36 661.47528:48 666.50494:24 675.46838:48 677.47931:71 693.47137:91 695.48303:48 701.46118:24 719.44745:24 719.48511:24 742.58978:10 833.6286:36 854.59967:10 868.64929:24 869.72491:12 891.69958:24 895.76031:12 901.75073:10 921.67273:12 923.74426:36 939.67328:12 939.67755:36 941.71759:48 957.70032:48 957.72632:77 975.72327:48 992.74664:322	310	12.995	992.75226	12.59	992.75488	[M+NH4]+	OxTG	TG 58:10;3O|TG 18:2_18:2_22:6;3O	2437	ok	C61H98O9	WSUUVCZUTMHEKV-UHFFFAOYSA-N	O=C(OCC(OC(=O)CCCCCCCC=CCC=CCCCCC)COC(=O)CC(O)C=CCC=CCC=CC=CC(O)CC=CCC=CC(O)C)CCCCCCCC=CCC=CCCCCC
31	742	71.04913:12 77.04178:6 79.05498:58 81.07013:168 83.08507:32 91.04502:6 91.05306:116 93.06854:106 95.0842:185 97.1007:24 105.07029:89 107.08638:86 109.09964:115 115.05165:12 117.06674:62 118.08465:30 119.08553:85 121.09997:77 123.11417:72 125.09162:6 127.05635:6 128.05954:30 129.06985:65 130.08096:18 131.08475:140 133.10068:160 135.11566:99 137.13264:38 141.06808:39 143.08353:97 145.09975:136 147.07903:30 147.11646:136 149.12653:53 149.12994:76 151.14505:24 153.12852:18 155.08649:48 157.10085:97 159.11581:89 161.09375:18 161.13293:134 163.15022:60 165.06465:12 167.08455:24 169.10213:99 171.11714:134 173.13301:121 175.1124:24 175.14767:64 177.16466:30 179.18193:12 181.10295:40 183.11588:82 185.12463:24 185.13036:68 187.1098:24 187.14627:71 189.12486:18 189.16537:39 191.13905:12 193.16003:12 195.11519:52 197.13535:66 199.1461:102 201.12727:30 201.16309:181 203.14224:18 203.17824:40 209.12157:6 209.13171:59 210.13741:12 211.14549:101 213.1628:98 215.14027:30 215.17732:80 217.1579:12 217.1972:12 219.12056:6 222.14069:12 223.14571:57 225.16254:53 227.14404:30 227.17787:115 229.18944:30 231.18001:18 237.1666:30 239.17407:24 241.15732:33 241.19218:18 243.21002:18 245.15057:12 245.22968:48 249.16333:24 251.17859:34 253.19749:18 255.17966:30 259.1694:12 261.22012:18 263.23792:163 265.19495:40 267.20966:48 269.22739:109 283.24045:18 291.20703:30 293.22437:261 295.23657:24 305.2244:12 307.20844:12 309.22113:69 311.23792:323 313.24881:30 319.26025:37 321.2868:18 335.26678:18 337.26871:346 361.27643:18 365.27213:24 367.2648:38 379.24704:6 383.24451:6 383.25824:33 385.26624:99 389.30905:6 391.27731:35 399.24762:6 439.29221:18 483.34271:6 555.45551:18 573.47107:30 603.44391:6 621.46661:18 631.56439:12 645.49225:35 647.50452:5743 648.50824:64 649.5199:77 663.50946:12 665.52429:18 667.77423:5 671.50348:24 695.46533:18 695.50232:503 696.50189:12 707.45453:5 711.47614:12 757.53607:6 902.56519:5 923.71539:12 957.72742:30 975.75061:169 979.86206:5 992.76984:1372	310	13.953	992.76831	13.76	992.7702	[M+NH4]+	TG	TG 62:14|TG 18:2_22:6_22:6	2438	ok	C65H98O6	NVRVRYSEUZDNFH-UHFFFAOYSA-N	O=C(OCC(OC(=O)CCC=CCC=CCC=CCC=CCC=CCC=CCC)COC(=O)CCCCCCCC=CCC=CCCCCC)CCC=CCC=CCC=CCC=CCC=CCC=CCC
31	743	79.05492:24 81.06755:24 83.08117:24 85.09749:24 91.04898:36 95.0855:67 97.06331:24 105.07166:12 109.09811:36 111.04433:48 115.05911:12 118.08611:24 121.0999:36 123.11566:12 129.0666:24 131.08789:24 133.09737:36 135.07971:24 135.11722:36 137.09644:24 141.06801:36 143.08513:48 145.09969:36 153.13019:12 157.09901:24 161.13107:24 165.16554:24 167.08266:24 171.11339:36 173.12555:24 175.14574:24 177.12537:24 181.09911:24 183.10818:12 185.13219:36 187.14427:36 191.10794:24 199.14207:24 201.12321:24 207.14162:12 211.15356:36 215.18137:24 223.10999:24 223.14981:24 225.13087:24 227.12703:48 231.13084:24 235.10941:24 239.23692:36 241.19864:24 245.18784:24 247.24657:48 255.17059:24 263.2424:24 265.25427:74 269.2204:24 273.1835:24 277.21295:36 291.20935:24 293.20984:36 305.18506:24 311.23779:36 313.18167:24 313.27356:105 323.19101:12 325.18951:12 331.19131:24 337.27634:100 339.28427:96 340.29044:24 341.21259:48 379.26334:24 381.29648:24 411.24976:12 422.32748:10 435.34821:24 437.32089:48 447.33414:12 450.3248:12 463.31686:36 463.33798:78 475.33041:12 477.34558:24 477.35172:48 488.33771:24 489.35223:60 491.36575:36 493.38965:48 501.41687:12 503.37634:97 505.38065:24 514.36334:24 517.42621:36 519.4007:48 525.36603:24 529.35211:12 531.40424:48 533.41492:24 535.40662:24 537.3598:68 539.37518:36 545.41449:48 551.50055:48 552.49615:24 553.49603:48 561.38098:24 575.49225:77 576.50934:36 577.51379:287 578.54279:36 579.52197:60 581.40509:24 595.42523:36 597.48486:24 599.49994:48 600.50018:60 601.51501:343 602.51691:60 603.53345:209 607.487:24 613.48505:24 615.48517:48 615.49561:170 617.50946:24 619.53357:24 627.5365:24 629.54883:36 631.49731:36 641.52313:12 647.49365:24 649.52338:74 651.53479:24 659.47089:36 660.44421:12 661.48322:80 663.49133:60 669.52667:10 677.46173:60 677.47632:75 679.47198:48 694.4812:24 695.48004:128 697.49829:60 721.49335:24 745.58765:12 759.59973:24 791.604:12 811.63513:12 819.5578:24 819.62207:90 829.61121:12 834.65076:12 841.67883:12 843.65033:24 892.67706:12 907.70709:12 923.70251:24 925.71228:24 935.79828:10 941.69696:48 943.74347:84 959.72589:60 966.38416:10 977.73712:60 994.74261:430	310	13.045	994.76807	12.82	994.77063	[M+NH4]+	OxTG	TG 58:9;3O|TG 18:1_18:2_22:6;3O	2444	x	C61H100O9	VDCWJTPMWRAVQR-UHFFFAOYSA-N	O=C(OCC(OC(=O)CCCCCCCC=CCC=CCCCCC)COC(=O)CC(O)C=CCC=CCC=CC=CC(O)CC=CCC=CC(O)C)CCCCCCCC=CCCCCCCCC
31	744	77.038:12 81.06499:24 83.08498:36 93.06844:48 95.08409:36 105.0673:36 109.10099:36 113.10169:12 118.08147:36 118.08452:123 121.10138:24 129.06972:36 131.08461:89 133.10052:36 135.11388:36 137.13577:12 143.08505:24 143.08839:12 147.11459:48 149.12979:36 153.12836:24 155.0863:12 157.10596:12 159.11211:48 161.13277:36 163.14465:24 169.0983:24 171.11513:48 175.15491:12 183.11188:24 185.13016:36 187.15182:12 197.13316:60 199.14589:24 201.16287:91 209.13351:36 211.14731:36 213.16461:48 215.17709:36 223.14336:24 225.15808:24 227.17763:60 229.15733:24 237.16634:12 247.24196:24 251.17831:24 263.17389:10 265.24493:48 267.20938:12 269.22479:48 291.20432:12 293.22403:107 309.22079:48 311.23508:168 337.28381:12 339.28656:121 363.22836:12 367.26169:36 385.27133:60 649.51562:1453 650.52094:48 651.53772:60 667.51971:36 692.4519:10 695.50159:223 853.62366:10 925.74982:24 977.75372:93 994.78149:513	310	14.176	994.78735	13.92	994.78583	[M+NH4]+	TG	TG 62:13|TG 18:1_22:6_22:6	2445	ok	C65H100O6	PTACBPKQWASVGS-UHFFFAOYSA-N	O=C(OCC(OC(=O)CCC=CCC=CCC=CCC=CCC=CCC=CCC)COC(=O)CCCCCCCC=CCCCCCCCC)CCC=CCC=CCC=CCC=CCC=CCC=CCC
31	745	79.04983:12 91.05154:12 93.06836:24 95.08812:24 97.10052:24 111.04123:36 121.0982:12 129.06802:12 129.06963:12 135.07791:12 137.12418:10 144.09045:12 146.06795:12 149.12627:24 155.08446:12 157.09705:24 161.09525:12 168.09244:10 177.08966:24 183.11555:12 183.11935:12 197.09167:10 201.09509:12 205.0845:12 207.1454:12 213.08253:12 219.10565:12 225.12637:10 239.13028:12 243.14178:12 245.23148:12 249.12749:24 253.14349:10 263.23749:24 265.19907:24 266.26044:24 277.1355:12 277.21725:36 289.20099:10 307.20303:12 313.27563:36 314.27982:36 323.17548:12 330.15747:10 337.27075:36 339.27347:36 340.28482:36 345.22336:12 367.24271:12 384.69022:10 406.27597:10 415.25421:24 427.28696:10 439.30624:12 453.3577:24 478.35107:12 489.38574:24 493.39526:24 497.38046:10 513.46564:10 525.37177:12 531.36469:12 537.35907:12 543.35437:12 551.39441:12 563.4035:10 571.39874:24 571.4826:12 573.47693:36 575.49823:106 577.5097:100 578.52179:67 579.53137:82 581.42462:36 587.49353:24 595.45184:24 599.48889:36 601.51764:119 602.4989:36 602.52301:71 603.52228:98 604.54309:36 607.46893:36 609.48694:10 616.49432:24 617.49469:24 619.55017:24 627.48651:12 637.45575:12 643.5177:12 649.50824:12 657.46802:10 663.47235:24 677.46088:12 678.48389:24 679.48578:48 681.49536:71 696.48975:24 697.5011:36 699.50372:36 717.58911:10 723.5141:36 770.61414:10 789.65387:10 818.58484:10 821.66302:24 843.6452:10 861.65729:12 878.67377:12 893.65723:12 919.69257:10 925.70258:36 927.68036:12 943.72504:36 943.75092:36 961.72107:60 961.76019:60 996.68518:24 996.76489:201 996.81366:89	310	13.114	996.77606	13.26	996.78619	[M+NH4]+	OxTG	TG 58:8;3O|TG 18:1_18:2_22:5;3O	2448	x	C61H102O9	XJRZOJPTBQELGD-UHFFFAOYSA-N	O=C(OCC(OC(=O)CCCCCCCC=CCC=CCCCCC)COC(=O)CCCC(O)C(O)C=CCC=CCC=CCC=CCC=CC(O)C)CCCCCCCC=CCCCCCCCC
31	746	74.0136:10 81.06599:24 95.06874:12 116.10565:12 118.08567:36 131.08098:24 145.09744:12 151.09612:24 157.10194:24 161.12692:24 171.07973:12 185.12769:12 187.15126:12 195.11832:10 199.15123:12 203.1794:24 209.13287:24 213.16397:36 215.17233:36 227.13889:12 265.2533:24 293.21597:12 295.23541:24 309.21494:12 311.23666:67 339.29074:36 367.27945:12 385.26746:12 609.48199:10 623.48425:24 623.50177:24 625.52161:48 647.50909:36 649.5174:155 651.50012:47 651.53235:344 653.55402:24 685.50708:10 697.50311:82 697.52167:83 846.75171:12 938.02399:10 979.77924:68 993.54877:12 996.77136:220	310	14.251	996.8017	14.1	996.80151	[M+NH4]+	TG	TG 62:12|TG 18:1_22:5_22:6	2450	ok	C65H102O6	QUWRGMOSPKXQJN-UHFFFAOYSA-N	O=C(OCC(OC(=O)CCCCCC=CCC=CCC=CCC=CCC=CCC)COC(=O)CCCCCCCC=CCCCCCCCC)CCC=CCC=CCC=CCC=CCC=CCC=CCC
31	747	71.04676:10 91.0544:24 95.08557:24 107.04718:10 114.09788:10 123.11417:12 128.05637:12 133.06506:24 135.11568:24 143.08858:12 147.11646:24 155.0795:12 159.11581:36 167.08455:12 183.0798:12 193.08398:10 197.12946:24 202.12752:10 209.12968:12 211.14551:10 213.16075:24 223.13313:12 227.10809:12 230.15704:10 239.23268:10 245.15498:24 249.1279:12 263.16965:12 263.23566:24 265.25665:24 269.11462:10 282.15753:10 289.18954:12 295.20526:10 299.19431:24 305.18274:12 310.22375:12 313.27118:48 317.24509:10 327.19937:24 333.21191:10 337.27386:60 339.29211:36 340.28796:24 351.22815:12 365.19171:12 381.20346:10 409.30862:10 413.31555:24 421.2872:10 463.28375:12 473.3288:10 479.37433:24 485.32532:10 503.37332:12 507.40802:10 521.39191:12 538.33948:12 543.36835:10 565.37787:12 569.42566:10 573.50128:12 575.5025:99 577.5072:36 578.53613:24 579.51874:36 595.46301:10 599.51038:24 601.51172:94 602.52393:36 603.52319:124 605.52081:24 609.42206:12 617.49561:24 621.43866:10 627.54718:12 633.50549:24 650.51813:24 661.46887:24 663.50952:24 678.47028:24 679.50507:24 681.4964:36 697.4873:36 697.51324:60 699.50854:24 722.48132:12 733.50256:10 762.59625:12 792.56378:10 820.59467:12 836.64667:10 853.57135:10 857.68005:12 895.71936:10 908.58679:12 925.74237:12 933.69629:10 943.73505:48 945.75354:24 961.73553:48 979.75232:24 996.76636:156	310	13.333	996.80554	13.57	996.82257	[M+NH4]+	OxTG	TG 59:7;2O|TG 19:0_18:1_22:6;2O	2451	x	C62H106O8	OCJKPYHKVVPGRM-UHFFFAOYSA-N	O=C(OCC(OC(=O)CCCCCCCC=CCCCCCCCC)COC(=O)CCCCCCCCCCCCCCCCCC)CCC=CCC=CCC=CC=CC(O)CC=CCC=CC(O)C
31	748	95.08309:24 109.09847:10 118.0865:24 125.12963:10 131.09636:12 139.10207:10 145.10353:12 156.10036:12 156.14069:36 168.0932:12 173.12794:12 195.11377:10 199.14468:24 209.12621:12 229.19434:12 293.22757:36 305.12964:10 311.24124:36 327.24341:12 621.6153:12 623.48492:48 625.51532:36 641.53217:12 649.50745:24 653.53333:163 653.55841:278 655.57245:12 677.56604:12 697.5152:24 699.54016:24 725.51147:24 725.54926:74 981.75891:12 981.79413:48 998.80365:148	310	14.513	998.82233	14.26	998.81708	[M+NH4]+	TG	TG 62:11|TG 16:0_24:5_22:6	2458	ok	C65H104O6	JTRQUGGJVGLNMQ-UHFFFAOYSA-N	O=C(OCC(OC(=O)CCCCCCCC=CCC=CCC=CCC=CCC=CCC)COC(=O)CCCCCCCCCCCCCCC)CCC=CCC=CCC=CCC=CCC=CCC=CCC
31	749	77.04159:12 81.06614:36 88.07426:12 91.05282:36 93.07101:48 105.07001:48 109.10228:36 114.09158:48 117.06946:60 119.08521:75 121.09964:36 123.11227:12 128.06078:36 129.06792:60 131.07153:24 131.0844:48 133.09868:36 135.11855:36 137.0994:24 141.06602:36 143.08145:12 143.08481:48 145.10272:80 147.0786:36 149.09526:24 153.12984:24 157.10216:48 159.11182:60 161.13426:48 163.11212:24 165.06958:24 167.07863:12 168.08681:12 171.11298:36 173.13066:36 175.11189:36 181.09488:12 181.12698:12 183.11154:48 185.12601:24 187.14381:48 193.09512:24 197.12886:24 199.14355:48 201.1227:36 203.10165:24 207.11888:24 209.1311:48 211.14488:48 213.12939:24 215.14169:36 221.12686:12 223.14505:36 225.15977:24 227.14548:24 237.16373:36 239.23413:60 243.1721:24 263.17795:24 265.18958:24 267.16986:24 267.20886:24 277.21686:24 279.20398:24 283.19946:24 289.19342:48 291.21335:48 293.21866:24 297.18704:12 297.26929:24 305.20386:12 307.20505:70 309.21277:60 311.23199:36 313.27271:87 317.24411:24 325.20126:12 325.20633:36 331.21848:12 337.28055:60 339.28333:60 341.28162:24 363.22495:12 367.25558:24 367.28516:24 385.27057:24 461.33926:12 501.38712:24 517.38324:36 541.37311:12 575.51746:24 577.52893:142 583.43182:36 591.51959:36 599.5119:36 601.50629:60 603.53162:48 605.53265:24 607.54742:24 613.41718:10 619.45831:24 621.47864:48 623.47766:143 623.49872:608 624.49768:24 631.57654:24 637.46527:36 637.46881:84 647.49884:48 649.50708:48 665.54028:24 669.47015:12 691.44641:12 691.52393:12 693.47736:36 697.59625:10 709.44666:12 709.47284:36 795.56635:12 827.61322:24 843.61511:12 887.69214:12 919.72491:10 947.68463:24 949.69006:36 949.72034:75 965.71381:60 982.716:12 982.73364:48 1000.69647:12 1000.76752:103	310	13.255	1000.76093	13.16	1000.75763	[M+NH4]+	HBMP	HBMP 50:3|HBMP 16:2/16:0_18:1	2461	x	C56H103O11P	RMPAUMZWHVRKKV-UHFFFAOYSA-N	O=C(OCC(OC(=O)CCCCCCCC=CCCCCCCCC)COP(=O)(O)OCC(OC(=O)CCCCCCCCCCCCCCC)CO)CCCCCCCC=CCC=CCCC
31	750	71.08688:24 77.03797:12 81.06748:48 85.02882:24 91.05424:36 95.04983:24 95.08541:48 105.06723:12 109.09799:36 111.0442:36 121.1013:48 129.06804:24 131.08772:36 133.1069:12 135.11217:24 143.08159:24 145.09949:12 149.0954:36 153.09698:12 159.12083:24 161.1255:24 169.0927:24 171.11682:24 175.11392:12 185.05746:12 185.09183:24 187.10751:24 191.10571:24 198.10944:12 201.12289:24 205.10252:12 207.13524:24 220.09955:10 227.14146:24 239.23436:24 243.14389:12 245.22038:24 263.23969:36 265.26068:36 289.1937:12 295.1781:24 301.23599:12 313.27298:141 325.20917:24 335.20697:10 337.26801:60 338.27637:24 339.28104:78 372.18539:24 397.28931:12 408.3544:10 421.3266:12 423.32788:24 437.3259:24 463.33105:48 475.33252:24 483.38483:12 489.36368:24 501.34677:12 515.35254:12 515.36847:24 539.36755:12 541.3573:24 543.40631:24 555.38818:24 561.48627:36 569.42773:24 575.50793:210 576.50476:67 577.51935:558 578.5213:73 579.52081:48 593.52863:24 599.51593:12 601.52411:105 602.5191:24 603.53217:98 605.52979:24 609.42755:24 623.5238:24 625.50861:36 635.4516:12 643.53143:12 651.54059:24 663.48633:12 665.43958:24 667.46094:24 679.49615:24 687.48993:12 693.46692:36 703.45752:12 703.46497:24 707.58728:12 711.46704:24 914.64319:10 925.7359:10 949.66937:12 949.70398:36 967.72607:74 984.77673:24 1002.75372:319	310	13.067	1002.76794	13.35	1002.77332	[M+NH4]+	HBMP	HBMP 50:2|HBMP 16:0/16:0_18:2	2466	x	C56H105O11P	PTPBWFSLLGAWPP-UHFFFAOYSA-N	O=C(OCC(OC(=O)CCCCCCCC=CCC=CCCCCC)COP(=O)(O)OCC(OC(=O)CCCCCCCCCCCCCCC)CO)CCCCCCCCCCCCCCC
31	751	91.05317:12 111.09629:10 117.06992:36 118.0848:60 133.10245:36 147.11494:12 161.13492:24 197.14149:12 201.16135:24 213.1651:12 269.18399:12 269.22083:24 283.20538:12 308.02097:10 311.23828:36 337.25882:12 339.2822:12 393.30667:12 603.52051:12 627.48822:12 632.57416:12 647.49817:80 649.51355:12 653.55023:12 657.53815:12 657.58136:257 675.52472:10 681.56677:24 681.58881:36 701.54834:24 705.54944:24 882.74884:60 985.78888:12 985.82855:48 1002.85956:211	310	15.041	1002.85693	14.72	1002.84839	[M+NH4]+	TG	TG 62:9|TG 22:1_18:2_22:6	2467	ok	C65H108O6	AVRTVUSZZNJUGX-UHFFFAOYSA-N	O=C(OCC(OC(=O)CCCCCCCC=CCC=CCCCCC)COC(=O)CCCCCCCCCCCC=CCCCCCCCC)CCC=CCC=CCC=CCC=CCC=CCC=CCC
31	752	118.07813:12 118.08881:30 135.11681:12 167.08575:6 188.08353:5 209.13295:6 215.17857:12 227.18124:12 239.24043:18 265.19849:6 265.26019:12 279.12872:5 293.23523:18 311.24411:30 339.29337:12 395.35269:18 569.44006:6 577.52173:12 623.50519:12 647.55902:6 649.50659:62 659.59088:244 660.59674:12 666.39795:5 677.53583:24 703.56049:6 705.57184:56 731.60822:12 883.77417:12 987.80249:24 987.84216:33 1004.88147:131	310	15.365	1004.86182	14.93	1004.86407	[M+NH4]+	TG	TG 62:8|TG 18:1_22:1_22:6	2469	ok	C65H110O6	LHUARHKSOKFQLZ-UHFFFAOYSA-N	O=C(OCC(OC(=O)CCCCCCCCCCCC=CCCCCCCCC)COC(=O)CCCCCCCC=CCCCCCCCC)CCC=CCC=CCC=CCC=CCC=CCC=CCC
31	753	81.06735:24 83.08353:24 91.05812:24 104.06551:10 109.09782:24 116.10425:69 121.1042:24 128.06863:12 135.11847:10 143.0797:12 143.08807:12 147.11255:24 169.08878:12 171.11288:12 179.42369:10 183.11713:24 197.08344:12 199.14343:10 209.133:12 213.12515:24 213.16818:12 221.12463:10 229.16101:36 241.1521:12 259.20688:12 265.19171:12 269.22873:24 277.21436:12 286.22049:10 291.27304:12 297.23767:12 307.19009:24 307.20486:48 309.23233:24 314.24933:10 327.22861:12 331.24384:10 337.26489:24 341.29697:24 345.25391:12 361.27243:10 367.31454:36 371.21902:10 432.02997:10 453.28799:10 479.37866:10 505.38516:10 521.37714:12 541.3761:10 545.38629:12 564.50854:10 577.50836:24 587.39697:10 599.48407:12 604.53827:24 606.55829:10 624.51135:12 625.49359:12 627.5202:24 629.55005:223 639.95087:10 649.5282:12 653.54333:71 661.45551:12 661.49524:36 667.51788:12 675.53223:24 677.49579:12 687.49988:24 691.51611:24 699.58002:12 709.52844:12 749.62115:10 831.6059:12 831.69897:24 851.65869:10 861.7005:24 925.80707:10 950.63245:10 953.74573:24 953.82806:12 955.77057:60 971.68347:12 971.76221:36 988.7688:12 1006.6618:12 1006.79535:79	310	13.443	1006.81061	13.39	1006.80688	[M+NH4]+	OxTG	TG 60:9;2O|TG 20:1_18:2_22:6;2O	2473	x	C63H104O8	WAVPIUYLRNJXAH-UHFFFAOYSA-N	O=C(OCC(OC(=O)CCCCCCCC=CCC=CCCCCC)COC(=O)CCCCCCCCCC=CCCCCCCCC)CCC=CCC=CCC=CC=CC(O)CC=CCC=CC(O)C
31	754	81.06974:12 105.06977:3 109.0991:8 111.11187:8 115.05108:3 118.08406:8 121.09782:8 123.11978:8 131.0873:8 135.11497:12 143.08617:8 147.11401:4 149.13432:8 157.10181:8 159.11501:8 169.10309:8 181.09824:4 187.15298:8 195.12202:4 199.15102:4 203.14519:8 209.12859:8 211.15051:8 213.16373:16 227.13863:8 227.1767:12 229.16063:12 237.15887:8 247.23872:4 269.22598:8 283.24133:8 291.21268:4 293.2204:20 311.22385:8 311.23871:47 313.27942:12 328.12216:3 349.34586:20 389.3042:3 397.35513:8 423.37848:12 623.50427:52 649.48773:4 649.5235:35 651.52771:16 659.59711:8 661.60962:263 677.53485:4 679.55615:8 679.633:4 685.61255:8 705.57452:22 707.58124:16 733.61633:49 879.76447:3 989.83521:24 1006.86047:85	410	15.845	1006.87634	15.22	1006.8797	[M+NH4]+	TG	TG 62:7|TG 16:0_24:1_22:6	2474	ok	C65H112O6	MSWXZSAIPBDMKQ-UHFFFAOYSA-N	O=C(OCC(OC(=O)CCCCCCCCCCCC=CCCCCCCCCCC)COC(=O)CCCCCCCCCCCCCCC)CCC=CCC=CCC=CCC=CCC=CCC=CCC
31	755	79.05478:12 85.10509:24 93.071:12 97.06588:24 117.07553:12 119.08521:24 131.09081:10 141.06602:12 159.11182:12 163.11391:24 171.10013:24 183.11343:12 183.11723:24 197.1328:12 209.12906:12 211.14488:24 219.10953:12 239.13864:12 243.50481:10 247.16428:12 261.16037:10 265.16214:12 265.19186:24 289.18625:12 289.18866:12 303.23117:10 307.21979:12 309.21771:24 317.23911:10 319.26678:12 325.21646:24 339.28073:12 339.2988:24 367.29593:12 490.32907:10 505.39493:24 519.40875:10 523.43323:24 547.39069:10 581.55219:10 603.53845:24 617.43433:12 629.55042:48 631.56592:194 640.51929:10 645.55786:36 663.50012:36 677.54004:24 687.58124:10 691.52759:24 888.72931:10 901.72351:10 915.75024:24 932.74579:10 939.77448:12 955.76239:36 957.7807:81 961.77148:10 973.77594:24 990.79565:36 1008.82727:48	310	13.54	1008.81256	13.63	1008.82257	[M+NH4]+	OxTG	TG 60:8;2O|TG 18:1_20:1_22:6;2O	2480	x	C63H106O8	UXFRLUDZASDVED-UHFFFAOYSA-N	O=C(OCC(OC(=O)CCCCCCCCCC=CCCCCCCCC)COC(=O)CCCCCCCC=CCCCCCCCC)CCC=CCC=CCC=CC=CC(O)CC=CCC=CC(O)C
31	756	79.05121:36 81.0322:24 81.06884:48 83.08631:48 87.04241:12 87.04634:24 93.06714:36 95.08415:60 97.10204:36 105.07023:48 107.08487:24 109.06294:36 109.10251:36 115.05008:24 117.06971:24 121.06284:12 121.09835:36 129.05225:48 131.08467:24 133.10059:36 135.11395:48 137.05862:24 141.06799:24 143.08679:85 145.06247:24 147.08063:24 147.11636:36 149.09729:60 151.11391:36 155.08289:36 157.09721:36 159.11217:24 161.09364:48 165.05733:24 167.14792:12 169.09471:48 171.08214:24 173.09042:36 175.1067:36 177.1608:24 183.11763:36 187.10966:36 189.08998:24 189.16718:24 191.10594:24 195.10329:24 197.09579:36 199.11229:36 201.09129:36 203.10008:24 211.12086:24 213.13599:12 215.10716:48 217.11844:24 223.09731:12 225.12656:24 227.10367:36 231.13715:24 233.15543:36 237.1275:24 239.23898:73 241.12009:24 243.1398:24 247.24644:36 253.11467:24 259.1308:24 261.12466:36 263.23544:36 265.25412:48 271.16931:24 277.17307:12 297.14658:48 313.26096:60 313.27585:145 315.28586:24 329.24805:12 337.27356:36 338.27676:36 339.29437:122 341.30569:24 345.17926:24 371.17679:24 389.19794:24 393.29468:24 395.30643:12 421.28677:24 422.29831:24 423.31107:24 435.31277:24 437.32349:36 439.33591:24 447.35162:12 449.32745:24 463.32556:36 475.3392:36 487.33005:36 487.34244:48 489.35803:48 503.37595:65 511.36942:36 515.36267:24 517.40027:24 529.38397:48 530.38531:24 535.37048:24 541.39386:24 543.39392:24 545.38782:24 551.40784:12 554.40045:24 555.40204:48 557.4079:24 569.3681:24 569.41162:24 571.41241:48 575.50189:160 576.50885:199 577.51666:1175 578.50177:36 579.53497:36 591.55499:24 595.40076:12 599.39636:24 601.40778:36 601.51794:125 603.526:60 609.41443:75 617.50189:12 621.46246:12 625.50586:36 627.42346:48 627.52893:36 635.37805:12 635.43109:78 651.42676:24 687.49072:24 701.46497:24 719.45123:36 727.49048:36 742.61279:10 745.495:48 767.64508:10 823.63544:24 825.65826:24 836.67816:24 848.63336:12 857.61328:24 863.68115:24 865.66589:24 890.66492:24 894.65192:12 908.67456:24 916.66119:12 946.69769:12 949.70074:24 951.76459:12 965.72028:24 967.73157:24 983.37805:12 983.73895:48 1001.73322:60 1018.65405:12 1018.76599:515	310	13.023	1018.75653	12.68	1018.77063	[M+H-H2O]+	AHexCer	AHexCer 57:9;3O|AHexCer (O-18:3)39:6;3O	2502	x	C63H105NO10	XMPXIFJUJJZIBM-UHFFFAOYSA-N	O=C(OC1C(OCC(NC(=O)C(O)CCCCCCCCCCCC=CCC=CCC=CCC=CCC)C(O)C=CCCC=CCCCC)OC(CO)C(O)C1O)CCCCCCCC=CCC=CCC=CCC
31	757	80.05136:10 118.07418:12 118.0879:48 143.08041:10 147.11841:24 157.1011:12 161.13321:12 169.1006:10 183.11618:10 197.12978:12 213.16725:24 223.15028:10 239.17882:10 279.18887:10 309.21918:12 319.25827:12 337.24866:12 337.27444:48 369.28238:10 569.44672:10 637.42944:10 647.50201:73 663.46362:10 673.51697:24 675.52863:107 723.52014:12 724.53583:24 900.7002:12 900.71283:24 1003.72668:12 1003.76227:36 1020.80334:107	310	14.138	1020.80829	14.03	1020.80151	[M+NH4]+	TG	TG 64:14|TG 18:2_22:6_24:6	2505	ok	C67H102O6	QUQXTWAEIACTEP-UHFFFAOYSA-N	O=C(OCC(OC(=O)CCC=CCC=CCC=CCC=CCC=CCC=CCC)COC(=O)CCCCCCCC=CCC=CCCCCC)CCCCC=CCC=CCC=CCC=CCC=CCC=CCC
32	1	79.95847:2 142.99178:1 225.18489:2	310	5.003	225.18475	4.66	225.186	[M-H]-	FA	FA 14:1	38	ok	C14H26O2	YWWVWXASSLXJHU-UHFFFAOYSA-N	O=C(O)CCCCCCCC=CCCCC
32	2	227.1982:14	310	5.64	227.20221	5.3	227.20171	[M-H]-	FA	FA 14:0	39	ok	C14H28O2	TUNFSRHWOTWDNC-UHFFFAOYSA-N	O=C(O)CCCCCCCCCCCCC
32	3	101.05626:5 225.01926:6 241.20238:12 241.22198:18	310	6.036	241.2164	5.96	241.2173	[M-H]-	FA	FA 15:0	51	ok	C15H30O2	WQEPLUUGTLDZJY-UHFFFAOYSA-N	O=C(O)CCCCCCCCCCCCCC
32	4	155.14418:10 209.1862:10 253.21066:10	410	6.361	253.21606	5.71	253.2173	[M-H]-	FA	FA 16:1	62	x	C16H30O2	SECPZKHBENQXJG-UHFFFAOYSA-N	O=C(O)CCCCCCCC=CCCCCCC
32	5	97.06674:10 255.2112:12	410	6.952	255.23129	6.14	255.233	[M-H]-	FA	FA 16:0	66	x	C16H32O2	IPCSVZSSVZVIGE-UHFFFAOYSA-N	O=C(O)CCCCCCCCCCCCCCC
32	6	92.02711:10 267.21851:48	310	6.219	267.2319	5.96	267.233	[M-H]-	FA	FA 17:1	77	ok	C17H32O2	QSBYPNXLFMSGKH-UHFFFAOYSA-N	O=C(O)CCCCCCCC=CCCCCCCC
32	7	269.22565:12 269.24408:24	310	6.745	269.24744	6.45	269.2486	[M-H]-	FA	FA 17:0	81	ok	C17H34O2	KEMQGTRYUADPNZ-UHFFFAOYSA-N	O=C(O)CCCCCCCCCCCCCCCC
32	8	197.09966:10 281.22647:24 281.24295:48	410	6.997	281.24734	6.41	281.2486	[M-H]-	FA	FA 18:1	87	x	C18H34O2	ZQPPMHVWECSIRJ-UHFFFAOYSA-N	O=C(O)CCCCCCCC=CCCCCCCCC
32	9	283.26346:170	410	7.55	283.2634	6.93	283.26431	[M-H]-	FA	FA 18:0	92	x	C18H36O2	QIQXTHQIDYTFRH-UHFFFAOYSA-N	O=C(O)CCCCCCCCCCCCCCCCC
32	10	197.10735:2 295.25623:29	310	6.842	295.26364	6.87	295.26431	[M-H]-	FA	FA 19:1	107	ok	C19H36O2	YOKHLRHWEXTWJR-UHFFFAOYSA-N	O=C(O)CCCCCCCC=CCCCCCCCCC
32	11	153.1264:5 183.01027:18 222.11832:5 279.21844:6 297.24252:12	410	5.226	297.24274	6.07	297.2435	[M-H]-	OxFA	FA 18:1;O	109	x	C18H34O3	JEXIZLHRWZNJIX-UHFFFAOYSA-N	O=C(O)CCCCCCC(O)C=CCCCCCCCC
32	12	307.23441:6 307.259:30	310	6.756	307.26236	6.9	307.26431	[M-H]-	FA	FA 20:2	117	ok	C20H36O2	XSXIVVZCUAHUJO-UHFFFAOYSA-N	O=C(O)CCCCCCCCCC=CCC=CCCCCC
32	13	309.27484:506	310	7.137	309.28018	7.13	309.27991	[M-H]-	FA	FA 20:1	118	ok	C20H38O2	BITHHVVYSMSWAG-UHFFFAOYSA-N	O=C(O)CCCCCCCCCC=CCCCCCCCC
32	14	144.87564:3 169.99884:4 183.00471:12 252.11958:3 311.16907:8 311.30029:35	310	7.641	311.2948	7.58	311.29559	[M-H]-	FA	FA 20:0	120	ok	C20H40O2	VKOBVWXKNCXXDE-UHFFFAOYSA-N	O=C(O)CCCCCCCCCCCCCCCCCCC
32	15	73.02927:1 79.95858:6 119.05028:14 155.99336:4 169.99193:4 170.0029:11 183.00894:316 184.02223:6 196.01855:2 197.02779:11 197.03764:4 209.23726:1 211.03967:4 225.05257:6 239.07516:10 253.08376:2 325.17963:139	330	5.49	325.18225	5.25	325.1843	[M-H]-	Others	Dodecylbenzenesulfonic acid	129	x	C18H30O3S	KWXICGTUELOLSQ-UHFFFAOYSA-N	CCCCCCCCCCCCC1=CC=C(C=C1)S(O)(=O)=O
32	16	93.00216:5 135.11682:6 211.09198:5 242.98079:12 269.21906:6 329.22491:6	310	6.224	329.24741	6.17	329.2486	[M-H]-	FA	FA 22:5	132	ok	C22H34O2	YUFFSWGQGVEMMI-UHFFFAOYSA-N	O=C(O)CCCCCC=CCC=CCC=CCC=CCC=CCC
32	17	335.28656:80	310	7.316	335.29367	7.13	335.29559	[M-H]-	FA	FA 22:2	135	ok	C22H40O2	HVGRZDASOHMCSK-UHFFFAOYSA-N	O=C(O)CCCCCCCCCCCC=CCC=CCCCCC
32	18	171.13078:3 337.30679:148	310	7.682	337.31091	7.69	337.31119	[M-H]-	FA	FA 22:1	136	ok	C22H42O2	DPUOLQHDNGRHBS-UHFFFAOYSA-N	O=C(O)CCCCCCCCCCCC=CCCCCCCCC
32	19	283.25827:10 339.32504:67	310	8.152	339.32449	8.13	339.3269	[M-H]-	FA	FA 22:0	138	ok	C22H44O2	UKMSUNONTOPOIO-UHFFFAOYSA-N	O=C(O)CCCCCCCCCCCCCCCCCCCCC
32	20	167.97215:10 353.3454:48	310	8.407	353.34409	8.31	353.3425	[M-H]-	FA	FA 23:0	151	ok	C23H46O2	XEZVDURJDFGERA-UHFFFAOYSA-N	O=C(O)CCCCCCCCCCCCCCCCCCCCCC
32	21	72.04642:6 74.02164:92 80.24329:5 116.03723:12 181.05605:5 266.96469:5	410	5.929	356.27881	6.48	356.28061	[M-H]-	NAGly	NAGly 18:0;O	155	ok	C20H39NO4	PDEJWCOMIACOMR-UHFFFAOYSA-N	O=C(O)CNC(=O)CC(O)CCCCCCCCCCCCCCC
32	22	363.27814:12 363.32092:66	310	7.8	363.32477	7.63	363.3269	[M-H]-	FA	FA 24:2	164	ok	C24H44O2	SVGHINSTYCDBLY-UHFFFAOYSA-N	O=C(O)CCCCCCCCCCCC=CCC=CCCCCCCC
32	23	365.3338:733	310	8.161	365.34213	8.13	365.3425	[M-H]-	FA	FA 24:1	167	ok	C24H46O2	AVPORSRTKOSBPH-UHFFFAOYSA-N	O=C(O)CCCCCCCCCCCC=CCCCCCCCCCC
32	24	367.35144:122	310	8.704	367.35666	8.5	367.35818	[M-H]-	FA	FA 24:0	169	ok	C24H48O2	QZZGJDVWLFXDLK-UHFFFAOYSA-N	O=C(O)CCCCCCCCCCCCCCCCCCCCCCC
32	25	252.07654:5 326.30255:6	310	7.317	386.32748	7.58	386.32761	[M+CH3COO]-	NAE	NAE 18:0	182	x	C20H41NO2	OTGQIQQTPXJQRG-UHFFFAOYSA-N	O=C(NCCO)CCCCCCCCCCCCCCCCC
32	26	247.1627:10 391.32935:12 391.35434:48	310	8.248	391.35599	8.17	391.35818	[M-H]-	FA	FA 26:2	195	ok	C26H48O2	GDTSCBRLHLTEKO-UHFFFAOYSA-N	O=C(O)CCCCCCCCCCCCCC=CCC=CCCCCCCC
32	27	215.61742:10 392.03766:10 393.38089:139	310	8.708	393.37112	8.72	393.37381	[M-H]-	FA	FA 26:1	198	ok	C26H50O2	ALQCJXNGZHBRNR-UHFFFAOYSA-N	O=C(O)CCCCCCCCCCCCCC=CCCCCCCCCCC
32	28	78.95625:783 83.04179:12 121.99855:36 136.9959:36 140.00832:384 151.28755:10 152.99429:70 166.02403:48 196.03738:685 211.20396:24 235.20155:24 237.22253:75 239.23694:797 240.243:48 315.03986:10 375.22809:77 434.89883:12 436.24612:47 436.27249:317	310	6.674	436.28351	6.43	436.28329	[M-H]-	EtherLPE	LPE O-16:1	232	ok	C21H44NO6P	RRTPYUGIBQLEDN-UHFFFAOYSA-N	O=P(O)(OCCN)OCC(O)COCCCCCCCCC=CCCCCCC
32	29	75.04115:2 153.13594:1 155.14484:14 172.94911:1 183.1404:14 192.13049:2 197.82883:1 201.14687:194 202.14725:5 240.24236:2 257.40924:4 258.24976:258 259.24753:4 259.25659:7 260.57333:2 442.39346:8	310	7.776	442.39612	7.77	442.3902	[M-H]-	Cer_BDS	Cer 26:0;3O|Cer 12:0;2O/14:0;(3OH)	237	x	C26H53NO4	XOUPJTGSBXDWGF-UHFFFAOYSA-N	O=C(NC(CO)C(O)CCCCCCCCC)CC(O)CCCCCCCCCCC
32	30	78.95608:36 166.03831:12 196.03326:48 253.21648:222 266.0527:12	310	5.843	450.26205	5.86	450.2626	[M-H]-	LPE	LPE 16:1	246	ok	C21H42NO7P	DSOWUEHXZJUNID-UHFFFAOYSA-N	O=C(OCC(O)COP(=O)(O)OCCN)CCCCCCCC=CCCCCCC
32	31	78.95868:179 82.92411:10 138.00954:10 140.00993:169 152.99425:36 166.02039:12 196.03737:241 201.22516:10 214.04015:60 255.2305:3069 256.23816:48 452.25375:36 452.27762:92	310	6.393	452.27838	6.33	452.27829	[M-H]-	LPE	LPE 16:0	248	ok	C21H44NO7P	YVYMBNSKXOXSKW-UHFFFAOYSA-N	O=C(OCC(O)COP(=O)(O)OCCN)CCCCCCCCCCCCCCC
32	32	78.95752:437 122.00167:30 134.99117:6 140.00999:222 152.99431:31 166.02226:18 196.03741:264 263.2312:12 265.25464:210 371.10754:5 401.2417:54 419.26468:6 462.2796:79 462.30374:192	310	6.756	462.29819	6.6	462.29901	[M-H]-	EtherLPE	LPE O-18:2	250	ok	C23H46NO6P	DBVHWKABURKXNY-UHFFFAOYSA-N	O=P(O)(OCCN)OCC(O)COCCCCCCCCC=CCC=CCCCCC
32	33	78.95751:151 122.00011:8 140.00832:98 152.98215:4 152.99603:16 166.02043:8 166.02586:12 196.03543:121 265.23862:4 265.24319:12 265.26605:8 267.27206:112 403.26251:21 464.26404:4 464.31543:170	310	7.27	464.31332	6.95	464.31461	[M-H]-	EtherLPE	LPE O-18:1	251	ok	C23H48NO6P	CDONWGCJDDHTLP-UHFFFAOYSA-N	O=P(O)(OCCN)OCC(O)COCCCCCCCCC=CCCCCCCCC
32	34	79.95554:12 96.95699:366 196.03517:12 465.26822:37 465.30756:419	310	7.203	465.30124	6.72	465.30441	[M-H]-	SSulfate	ST 27:1;O;S	252	ok	C27H46O4S	BHYOQNUELFTYRT-UHFFFAOYSA-N	O=S(=O)(O)OC1CC2=CCC3C(CCC4(C)C(CCC34)C(C)CCCC(C)C)C2(C)CC1
32	35	78.95354:24 139.01015:10 168.0369:24 269.22983:12 269.24136:36 377.23364:12 404.31653:10 466.32175:48	410	6.61	466.3291	7.29	466.33029	[M-H]-	EtherLPE	LPE O-18:0	254	x_pos??????	C23H50NO6P	JIJGULMDDZORPH-UHFFFAOYSA-N	O=P(O)(OCCN)OCC(O)COCCCCCCCCCCCCCCCCCC
32	36	78.95629:253 134.98637:12 140.01178:118 142.98651:10 152.99619:60 175.83737:10 196.03371:318 214.03223:12 214.04454:109 242.98312:24 281.22009:45 281.24597:3200 282.24002:36 478.29688:88	310	6.502	478.29251	6.41	478.29391	[M-H]-	LPE	LPE 18:1	267	ok	C23H46NO7P	PYVRVRFVLRNJLY-UHFFFAOYSA-N	O=C(OCC(O)COP(=O)(O)OCCN)CCCCCCCC=CCCCCCCCC
32	37	78.95895:65 134.98495:12 140.01199:73 196.03789:182 197.78856:10 214.05505:48 283.25735:1391 284.26443:36 480.28812:12 480.32504:64	310	7.019	480.30695	6.82	480.3096	[M-H]-	LPE	LPE 18:0	269	ok	C23H48NO7P	BBYWOYAFBUOUFP-UHFFFAOYSA-N	O=C(OCC(O)COP(=O)(O)OCCN)CCCCCCCCCCCCCCCCC
32	38	182.16467:10 195.17805:24 208.19467:12 221.17828:12 221.18456:24 223.2032:60 224.20021:60 239.25256:36 254.23199:10 264.22528:24 266.25024:159 282.23538:24 405.41919:10 432.4068:24 450.43872:24 480.43542:36	310	8.522	480.44269	8.58	480.4422	[M-H]-	Cer_NS	Cer 30:1;2O|Cer 15:1;2O/15:0	271	x	C30H59NO3	VHWAYGFKLPIESY-UHFFFAOYSA-N	O=C(NC(CO)C(O)C=CCCCCCCCCCC)CCCCCCCCCCCCCC
32	39	71.01351:12 78.95459:60 91.03619:36 104.97158:10 140.01262:36 152.99182:12 153.99503:10 196.03256:74 218.86423:10 249.06789:74 266.05627:10 295.28436:24 431.26978:10 492.33569:69 492.3606:63	310	7.751	492.34293	7.48	492.34589	[M-H]-	EtherLPE	LPE O-20:1	280	ok	C25H52NO6P	AVEWHMSFODPPIG-UHFFFAOYSA-N	O=P(O)(OCCN)OCC(O)COCCCCCCCCCCC=CCCCCCCCC
32	40	78.957:18 91.04012:12 152.99176:94 249.06564:12 255.21364:6 409.21771:6	310	5.77	496.26266	5.42	496.2681	[M-H]-	LPS	LPS 16:0	289	ok	C22H44NO9P	XIVOBOJQPNEUSC-UHFFFAOYSA-N	O=C(OCC(O)COP(=O)(O)OCC(N)C(=O)O)CCCCCCCCCCCCCCC
32	41	196.01973:4 205.18411:4 249.06459:4 259.22784:4 299.20041:3 303.23132:54	310	5.935	500.27518	5.83	500.27829	[M-H]-	LPE	LPE 20:4	294	ok	C25H44NO7P	JPNPIRVRGLGTRE-UHFFFAOYSA-N	O=C(OCC(O)COP(=O)(O)OCCN)CCCCCCC=CCC=CCC=CCC=CCC
32	42	196.04265:12 309.25699:12 309.28659:103	310	7.069	506.32205	7.11	506.3252	[M-H]-	LPE	LPE 20:1	301	ok	C25H50NO7P	JEAGLCKGAKACCE-UHFFFAOYSA-N	O=C(OCC(O)COP(=O)(O)OCCN)CCCCCCCCCC=CCCCCCCCC
32	43	91.03494:10 209.18703:99 223.19583:12 224.19492:12 226.21878:36 227.20769:24 228.31747:12 237.21965:36 249.18787:10 252.23207:84 263.22354:12 280.26654:24 460.42459:12 460.47278:12 476.44293:24 478.46063:36 508.4592:12 508.46872:24	310	9.154	508.46924	8.95	508.47351	[M-H]-	Cer_NS	Cer 32:1;2O|Cer 18:1;2O/14:0	304	x	C32H63NO3	ZKRPGPZHULJLKJ-UHFFFAOYSA-N	O=C(NC(CO)C(O)C=CCCCCCCCCCCCCC)CCCCCCCCCCCCC
32	44	146.02936:6 152.99223:45 170.99872:6 227.02402:12 249.06418:12 254.21324:18 255.22562:12 265.04626:6 281.2475:328 509.28937:24	310	5.823	509.28616	6.07	509.28851	[M-H]-	LPG	LPG 18:1	305	ok	C24H47O9P	FQQQKGAFQIIGLQ-UHFFFAOYSA-N	O=C(OCC(O)COP(=O)(O)OCC(O)CO)CCCCCCCC=CCCCCCCCC
32	45	78.95706:36 101.06187:10 196.02481:12 196.03267:60 249.0592:12 323.34:12 520.34357:12 520.37561:81	310	8.221	520.37579	7.81	520.3772	[M-H]-	EtherLPE	LPE O-22:1	314	x_pos??????	C27H56NO6P	VETGTNFMJYPAKE-UHFFFAOYSA-N	O=P(O)(OCCN)OCC(O)COCCCCCCCCCCCCC=CCCCCCCCC
32	46	78.95897:61 152.99124:183 171.00136:6 249.06303:6 281.23456:6 435.23666:18	310	5.76	522.28137	5.65	522.28369	[M-H]-	LPS	LPS 18:1	315	ok	C24H46NO9P	JZWNYZVVZXZRRH-UHFFFAOYSA-N	O=C(OCC(O)COP(=O)(O)OCC(N)C(=O)O)CCCCCCCC=CCCCCCCCC
32	47	78.95611:12 168.0334:4 168.03886:20 220.06248:3 224.06721:39 227.19969:388 227.72247:8 228.20345:8 242.0843:12 452.28015:53	310	5.597	526.31335	5.72	526.315	[M+CH3COO]-	LPC	LPC 14:0	318	ok	C22H46NO7P	VXUOFDJKYGDUJI-UHFFFAOYSA-N	O=C(OCC(O)COP(=O)([O-])OCC[N+](C)(C)C)CCCCCCCCCCCCC
32	48	101.05103:12 101.05245:12 133.07883:36 235.19736:12 235.20381:24 237.22694:24 249.07132:84 261.21555:10 280.25107:24 504.47842:12	310	9.294	534.48718	8.95	534.4892	[M-H]-	Cer_NS	Cer 34:2;2O|Cer 18:2;2O/16:0	331	x	C34H65NO3	GMWIWVUTMCBDSP-UHFFFAOYSA-N	O=C(NC(CO)C(O)C=CCCC=CCCCCCCCCC)CCCCCCCCCCCCCCC
32	49	133.08643:24 225.22147:12 237.22176:579 249.04826:12 250.05919:24 253.2516:72 254.25087:168 255.22968:192 263.23486:143 266.24435:48 268.26785:60 279.35803:36 280.25946:695 281.26822:60 283.26996:24 296.25497:139 488.48279:131 500.48459:12 504.44193:48 504.47342:84 506.48325:109 536.50543:1124	410	10.043	536.50385	9.38	536.50482	[M-H]-	Cer_NS	Cer 34:1;2O|Cer 18:1;2O/16:0	338	x	C34H67NO3	YDNKGFDKKRUKPY-UHFFFAOYSA-N	O=C(NC(CO)C(O)C=CCCCCCCCCCCCCC)CCCCCCCCCCCCCCC
32	50	237.21797:24 250.07971:10 255.22575:10 280.26004:60 296.26523:24 357.86157:10 490.47375:12 506.47458:12 538.5235:24	310	10.429	538.51733	9.97	538.52051	[M-H]-	Cer_NDS	Cer 34:0;2O|Cer 18:0;2O/16:0	345	x	C34H69NO3	GCGTXOVNNFGTPQ-UHFFFAOYSA-N	O=C(NC(CO)C(O)CCCCCCCCCCCCCCC)CCCCCCCCCCCCCCC
32	51	216.99812:3 224.06487:12 241.20924:93 242.22379:9 462.38733:3 466.29437:19	310	5.975	540.32977	5.98	540.33069	[M+CH3COO]-	LPC	LPC 15:0	347	ok	C23H48NO7P	RJZVWDTYEWCUAR-UHFFFAOYSA-N	O=C(OCC(O)COP(=O)([O-])OCC[N+](C)(C)C)CCCCCCCCCCCCCC
32	52	78.95843:176 168.03857:187 224.06476:12 249.06836:12 288.28055:6 377.24432:177 378.26443:12 395.22531:12 395.25879:40 419.25513:6 466.33063:803 467.33124:33	310	6.611	540.36597	6.46	540.36713	[M+CH3COO]-	EtherLPC	LPC O-16:0	348	ok	C24H52NO6P	RKKJZVVEVRCBJA-UHFFFAOYSA-N	O=P([O-])(OCC[N+](C)(C)C)OCC(OCCCCCCCCCCCCCCCC)CO
32	53	195.17329:48 221.19406:36 223.20647:60 239.20599:12 240.23157:48 241.21355:36 252.21889:12 266.24231:144 282.2178:12 282.23666:24 432.41406:36 448.41412:24 450.41037:24 480.43381:228	310	8.522	540.46216	8.58	540.46332	[M+CH3COO]-	Cer_NS	Cer 30:1;2O|Cer 15:1;2O/15:0	349	ok	C30H59NO3	VHWAYGFKLPIESY-UHFFFAOYSA-N	O=C(NC(CO)C(O)C=CCCCCCCCCCC)CCCCCCCCCCCCCC
32	54	142.10011:10 223.20937:24 251.2312:24 266.23871:12 268.26447:24 281.26715:10 294.27173:36 308.26709:12 308.28433:12 502.44479:12 502.51712:12 550.53363:24	410	10.643	550.52081	10.14	550.52051	[M-H]-	Cer_NS	Cer 35:1;2O|Cer 18:1;2O/17:0	354	x	C35H69NO3	ICWGMOFDULMCFL-UHFFFAOYSA-N	O=C(NC(CO)C(O)C=CCCCCCCCCCCCCC)CCCCCCCCCCCCCCCC
32	55	152.98425:12 224.05751:12 224.06381:36 242.06769:12 253.17712:24 253.22179:451 478.28809:80	310	5.774	552.32727	5.86	552.33069	[M+CH3COO]-	LPC	LPC 16:1	355	ok	C24H48NO7P	LFUDDCMNKWEORN-UHFFFAOYSA-N	O=C(OCC(O)COP(=O)([O-])OCC[N+](C)(C)C)CCCCCCCC=CCCCCCC
32	56	78.95744:230 96.97372:10 152.98557:12 152.99425:178 168.04449:122 224.06955:573 242.05399:12 242.08018:216 254.39044:48 255.2305:8131 256.22916:73 391.20511:12 480.30865:1338 481.30566:36	310	6.32	554.34717	6.21	554.34631	[M+CH3COO]-	LPC	LPC 16:0	357	ok	C24H50NO7P	ASWBNKHCZGQVJV-UHFFFAOYSA-N	O=C(OCC(O)COP(=O)([O-])OCC[N+](C)(C)C)CCCCCCCCCCCCCCC
32	57	235.20071:12 237.22168:99 263.22122:12 263.2326:48 263.25082:12 265.24692:75 266.25354:24 268.27017:24 282.28125:48 283.26532:60 308.29788:260 324.26968:12 324.29495:60 516.50403:48 532.48663:12 532.49634:36 534.50281:48 546.52557:12 564.50201:60 564.5387:87	410	11.303	564.53351	10.71	564.53607	[M-H]-	Cer_NS	Cer 36:1;2O|Cer 18:1;2O/18:0	362	x	C36H71NO3	VODZWWMEJITOND-UHFFFAOYSA-N	O=C(NC(CO)C(O)C=CCCCCCCCCCCCCC)CCCCCCCCCCCCCCCCC
32	58	78.95751:60 134.98137:12 168.03728:48 366.23309:10 403.25977:70 492.32843:341	310	6.697	566.3797	6.72	566.38269	[M+CH3COO]-	EtherLPC	LPC O-18:1	365	ok	C26H54NO6P	LGYDTKYITBAFRQ-UHFFFAOYSA-N	O=P([O-])(OCC[N+](C)(C)C)OCC(OCCCCCCCCC=CCCCCCCCC)CO
32	59	78.95583:56 134.98566:5 168.04021:30 226.07513:5 249.07697:12 405.24203:6 405.27313:36 419.25473:5 423.2757:18 494.30933:12 494.35614:264	310	7.22	568.39337	7.19	568.39838	[M+CH3COO]-	EtherLPC	LPC O-18:0	369	ok	C26H56NO6P	GGVRMOJUHVWYBR-UHFFFAOYSA-N	O=P([O-])(OCC[N+](C)(C)C)OCC(OCCCCCCCCCCCCCCCCCC)CO
32	60	191.12247:12 209.19528:48 216.05643:10 226.20837:36 227.19937:24 235.19885:12 235.20316:12 237.22195:36 252.21661:12 252.2233:110 263.22369:12 263.23737:60 268.23358:36 280.23148:12 282.23895:24 309.20291:10 460.45792:36 476.46457:36 478.45163:24 490.46085:10 508.47208:89	310	9.158	568.4953	8.95	568.49463	[M+CH3COO]-	Cer_NS	Cer 32:1;2O|Cer 18:1;2O/14:0	370	ok	C32H63NO3	ZKRPGPZHULJLKJ-UHFFFAOYSA-N	O=C(NC(CO)C(O)C=CCCCCCCCCCCCCC)CCCCCCCCCCCCC
32	61	78.95593:12 89.02566:1 96.96927:4 152.99384:102 167.17923:1 171.00775:6 191.12633:9 199.0032:1 223.00313:23 237.07933:1 241.01088:42 246.60948:1 249.06178:9 250.06828:2 253.22057:133 254.22649:6 259.02618:6 315.04169:32 331.01648:1 333.052:5 569.23596:11 569.26941:44	310	5.059	569.27246	5.13	569.27319	[M-H]-	LPI	LPI 16:1	374	ok	C25H47O12P	VPFGUPHJCAHVJV-UHFFFAOYSA-N	O=C(OCC(O)COP(=O)(O)OC1C(O)C(O)C(O)C(O)C1O)CCCCCCCC=CCCCCCC
32	62	78.96001:39 152.99268:145 178.04942:5 219.0835:5 222.99762:18 237.2336:5 241.01172:119 249.05598:12 255.20612:18 255.23302:274 259.02029:12 314.97052:6 315.04773:78 344.90967:12 391.21387:6 569.57922:5 571.27185:112	310	5.749	571.28741	5.51	571.28888	[M-H]-	LPI	LPI 16:0	378	ok	C25H49O12P	UOXRPRZMAROFPH-UHFFFAOYSA-N	O=C(OCC(O)COP(=O)(O)OC1C(O)C(O)C(O)C(O)C1O)CCCCCCCCCCCCCCC
32	63	78.95703:60 153.00223:12 168.04375:60 224.06857:204 242.07478:36 258.24704:48 259.24481:48 280.33905:24 281.24442:1625 282.25967:36 506.29651:72 506.3186:415 507.32013:36	310	6.429	580.36029	6.27	580.362	[M+CH3COO]-	LPC	LPC 18:1	395	ok	C26H52NO7P	YAMUFBLWGFFICM-UHFFFAOYSA-N	O=C(OCC(O)COP(=O)([O-])OCC[N+](C)(C)C)CCCCCCCC=CCCCCCCCC
32	64	168.03561:6 224.06769:18 283.24045:18 283.26642:143 508.33124:51 508.35974:18	310	6.951	582.37628	6.73	582.37762	[M+CH3COO]-	LPC	LPC 18:0	396	ok	C26H54NO7P	IHNKQIMGVNPMTC-UHFFFAOYSA-N	O=C(OCC(O)COP(=O)([O-])OCC[N+](C)(C)C)CCCCCCCCCCCCCCCCC
32	65	193.12534:10 223.20374:36 237.22136:48 241.21512:24 249.22289:36 254.2326:12 255.2338:24 266.25089:36 280.26147:60 282.25256:12 296.25711:24 447.46924:10 490.45145:12 492.47369:36 504.49893:12 522.48474:149	310	9.57	582.50739	9.12	582.51031	[M+CH3COO]-	Cer_NS	Cer 33:1;2O|Cer 17:1;2O/16:0	397	ok	C33H65NO3	KXVLPPCAUYSNGY-UHFFFAOYSA-N	O=C(NC(CO)C(O)C=CCCCCCCCCCCCC)CCCCCCCCCCCCCCC
32	66	75.0451:36 91.03891:36 191.10477:12 191.1261:91 235.19211:12 235.20287:36 237.21951:36 249.0659:70 251.24777:10 263.23022:24 266.24426:12 266.258:12 293.27689:36 309.3161:36 310.31158:80 321.28668:12 321.31436:36 336.29666:12 336.31982:170 338.33539:24 352.3154:48 364.36237:92 380.32758:24 536.42725:10 544.52155:36 560.52319:24 562.55176:36 592.5484:48 592.57574:83	410	12.843	592.5647	12.05	592.56738	[M-H]-	Cer_NS	Cer 38:1;2O|Cer 18:1;2O/20:0	421	x	C38H75NO3	XWBWIAOWSABHFI-UHFFFAOYSA-N	O=C(NC(CO)C(O)C=CCCCCCCCCCCCCC)CCCCCCCCCCCCCCCCCCC
32	67	91.03769:36 134.09056:12 165.03954:24 191.12823:60 191.13792:24 235.19878:36 237.21974:24 249.06612:48 250.06598:36 254.25323:24 255.2343:36 280.24783:36 280.26193:112 486.43802:12 490.34262:10 502.46146:36 502.48035:12 504.46729:36 532.77075:12 534.49219:185	310	9.294	594.50842	8.95	594.51031	[M+CH3COO]-	Cer_NS	Cer 34:2;2O|Cer 18:2;2O/16:0	428	ok	C34H65NO3	GMWIWVUTMCBDSP-UHFFFAOYSA-N	O=C(NC(CO)C(O)C=CCCC=CCCCCCCCCC)CCCCCCCCCCCCCCC
32	68	225.23006:12 235.19882:48 237.19383:35 237.21979:942 238.21507:24 239.23201:24 250.2458:48 251.23245:24 253.25179:60 254.24432:330 263.23279:243 266.23767:72 268.26343:78 275.48743:10 280.26199:1364 281.2496:24 286.91208:10 296.25275:246 297.26569:12 308.28558:12 488.47992:279 504.48315:224 506.49298:309 518.50494:24 534.69989:12 536.51221:1590 537.50085:85	410	10.052	596.52594	9.38	596.52588	[M+CH3COO]-	Cer_NS	Cer 34:1;2O|Cer 18:1;2O/16:0	441	ok	C34H67NO3	YDNKGFDKKRUKPY-UHFFFAOYSA-N	O=C(NC(CO)C(O)C=CCCCCCCCCCCCCC)CCCCCCCCCCCCCCC
32	69	78.95627:174 96.96139:6 96.9683:18 150.97195:6 150.9754:18 152.99442:989 171.00655:75 222.99973:200 241.00735:421 255.23077:12 259.02255:35 270.0787:5 281.25061:1385 282.24936:24 284.43207:18 315.04523:356 316.06235:12 333.04028:18 333.05054:59 597.30896:643	310	5.733	597.3053	5.61	597.3045	[M-H]-	LPI	LPI 18:1	442	ok	C27H51O12P	UGDOFRYHDCDVHD-UHFFFAOYSA-N	O=C(OCC(O)COP(=O)(O)OC1C(O)C(O)C(O)C(O)C1O)CCCCCCCC=CCCCCCCCC
32	70	237.217:60 239.24442:60 254.24815:36 255.23145:48 268.26276:12 280.23544:24 280.26361:154 283.01205:10 296.25443:48 300.27768:24 490.46896:24 490.4938:68 506.45389:12 506.47916:60 506.51074:36 538.50537:214	310	10.428	598.54205	9.97	598.54163	[M+CH3COO]-	Cer_NDS	Cer 34:0;2O|Cer 18:0;2O/16:0	447	ok	C34H69NO3	GCGTXOVNNFGTPQ-UHFFFAOYSA-N	O=C(NC(CO)C(O)CCCCCCCCCCCCCCC)CCCCCCCCCCCCCCC
32	71	78.96022:136 96.96714:48 117.39303:10 134.98335:24 152.99471:563 156.48608:10 196.03596:10 222.99591:66 241.00993:538 259.01166:24 282.32761:36 283.26218:1301 284.25504:24 288.27966:24 315.04572:306 333.05103:36 419.26004:93 437.25327:12 599.32123:975	310	6.361	599.32098	6.19	599.32019	[M-H]-	LPI	LPI 18:0	448	ok	C27H53O12P	MXAFDFDAIFZFET-UHFFFAOYSA-N	O=C(OCC(O)COP(=O)(O)OC1C(O)C(O)C(O)C(O)C1O)CCCCCCCCCCCCCCCCC
32	72	227.19952:272 241.23985:10 255.23232:36	310	8.042	605.41528	8.42	605.41882	[M-H]-	PMeOH	PMeOH 28:0|PMeOH 14:0_14:0	456	ok	C32H63O8P	GFVIMEJDNBYXDC-UHFFFAOYSA-N	O=C(OCC(OC(=O)CCCCCCCCCCCCC)COP(=O)(O)OC)CCCCCCCCCCCCC
32	73	211.21324:10 223.19974:24 237.22368:24 241.77138:10 254.24612:24 266.25095:10 307.30273:36 321.289:12 321.31415:36 335.33206:24 338.34036:36 350.33185:36 364.35681:97 366.32297:10 378.36484:36 380.3465:48 394.35471:12 558.56433:36 574.57098:12 576.57086:36 578.60461:10 606.54706:48 606.59888:60	310	13.053	606.58173	12.78	606.58313	[M-H]-	Cer_NS	Cer 39:1;2O|Cer 17:1;2O/22:0	458	x	C39H77NO3	NHEGYDMEFDPAEY-UHFFFAOYSA-N	O=C(NC(CO)C(O)C=CCCCCCCCCCCCC)CCCCCCCCCCCCCCCCCCCCC
32	74	223.21146:12 237.22501:24 251.23787:36 263.2338:36 266.24557:24 268.25986:24 284.28308:10 294.26932:60 308.28433:12 308.29666:63 310.27106:24 502.48254:24 520.48389:24 520.5191:36 532.51721:10 550.51385:100 550.52704:95 550.55334:65	310	10.619	610.53876	10.14	610.54163	[M+CH3COO]-	Cer_NS	Cer 35:1;2O|Cer 18:1;2O/17:0	463	ok	C35H69NO3	ICWGMOFDULMCFL-UHFFFAOYSA-N	O=C(NC(CO)C(O)C=CCCCCCCCCCCCCC)CCCCCCCCCCCCCCCC
32	75	193.19971:10 209.1786:36 222.20285:12 237.21716:70 249.06792:24 263.22546:36 263.23685:48 309.30106:12 319.27725:36 319.29984:73 336.31442:63 336.32986:60 337.31116:68 347.32809:36 350.36072:24 362.31573:48 362.33978:357 362.37985:24 364.34067:36 365.33514:98 376.33929:24 376.36926:24 378.33203:60 390.37122:177 404.34387:12 406.36124:48 559.54974:24 570.55139:127 586.5578:79 588.56476:82 588.58179:84 616.67065:12 618.547:69 618.59583:218	410	12.852	618.58203	12.35	618.58313	[M-H]-	Cer_NS	Cer 40:2;2O|Cer 18:1;2O/22:1	478	x	C40H77NO3	YHMJTZZWEXBHQK-UHFFFAOYSA-N	O=C(NC(CO)C(O)C=CCCCCCCCCCCCCC)CCCCCCCCCCCC=CCCCCCCCC
32	76	73.03157:1 78.95647:22 96.9699:5 141.08846:2 152.99297:101 167.91403:1 171.00319:5 191.11183:2 205.19069:2 215.02943:2 221.93048:1 222.99799:18 241.00775:44 249.06967:5 259.23755:11 285.21884:4 303.23456:86 304.23245:2 307.12521:2 310.71899:2 315.04321:44 330.23465:1 333.05869:6 619.17572:4 619.28046:60 619.35382:5	310	5.295	619.28589	5.06	619.28888	[M-H]-	LPI	LPI 20:4	479	ok	C29H49O12P	BAWAZBRKENFJED-UHFFFAOYSA-N	O=C(OCC(O)COP(=O)(O)OC1C(O)C(O)C(O)C(O)C1O)CCCCCCC=CCC=CCC=CCC=CCC
32	77	224.47267:24 226.79146:24 235.22054:10 237.21349:48 263.21478:12 263.23526:75 266.2562:12 321.30487:106 337.33517:24 337.35324:24 338.34375:120 338.35666:48 339.32278:48 364.36301:309 366.37485:24 380.33917:48 380.35013:48 572.51874:12 572.58588:36 572.63287:12 588.53546:24 588.57629:48 590.58331:48 620.59882:213	310	13.187	620.59662	13.02	620.59869	[M-H]-	Cer_NS	Cer 40:1;2O|Cer 18:1;2O/22:0	481	x	C40H79NO3	KEPQASGDXIEOIL-UHFFFAOYSA-N	O=C(NC(CO)C(O)C=CCCCCCCCCCCCCC)CCCCCCCCCCCCCCCCCCCCC
32	78	235.19641:24 235.20717:36 261.21906:24 265.25366:24 282.26456:12 282.28577:36 306.28281:12 308.29758:77 323.29208:12 324.28955:36 503.49658:12 514.49231:12 530.51178:24 532.50476:24 547.68622:10 562.51178:91	310	10.238	622.53888	9.95	622.54163	[M+CH3COO]-	Cer_NS	Cer 36:2;2O|Cer 18:2;2O/18:0	483	ok	C36H69NO3	WNPWDGNHTKGEDS-UHFFFAOYSA-N	O=C(NC(CO)C(O)C=CCCC=CCCCCCCCCC)CCCCCCCCCCCCCCCCC
32	79	139.41632:3 152.98927:29 191.1232:8 240.9987:4 241.00958:16 249.02946:4 259.02936:12 307.26007:58 315.04028:20 623.24622:4 623.33734:37	310	5.959	623.31537	5.8	623.32019	[M-H]-	LPI	LPI 20:2	485	ok	C29H53O12P	YXHJYKSYLCWEIZ-UHFFFAOYSA-N	O=C(OCC(O)COP(=O)(O)OC1C(O)C(O)C(O)C(O)C1O)CCCCCCCCCC=CCC=CCCCCC
32	80	237.2133:48 255.25229:12 263.23962:36 265.25854:48 266.24911:24 268.27493:12 282.28137:72 283.26779:36 308.28806:158 315.02667:10 324.27979:36 488.51407:10 516.5097:48 532.50848:36 534.52148:48 534.52795:48 564.53107:392	410	11.303	624.55646	10.71	624.55719	[M+CH3COO]-	Cer_NS	Cer 36:1;2O|Cer 18:1;2O/18:0	488	ok	C36H71NO3	VODZWWMEJITOND-UHFFFAOYSA-N	O=C(NC(CO)C(O)C=CCCCCCCCCCCCCC)CCCCCCCCCCCCCCCCC
32	81	110.97943:12 166.98363:12 225.17143:12 227.20181:224 250.0553:10 253.21419:168 267.61142:10 354.33151:10 395.22577:12 631.46637:24	310	8.113	631.43323	8.44	631.43439	[M-H]-	PMeOH	PMeOH 30:1|PMeOH 14:0_16:1	509	ok	C34H65O8P	JARIKGITUNZRDN-UHFFFAOYSA-N	O=C(OCC(OC(=O)CCCCCCCC=CCCCCCC)COP(=O)(O)OC)CCCCCCCCCCCCC
32	82	223.20232:48 236.23532:24 237.23073:63 239.24953:12 255.2413:12 263.22849:48 333.31122:71 347.32153:36 350.34097:60 351.32144:60 353.87494:12 362.33578:24 364.33939:24 365.33652:24 376.3598:234 390.36447:141 392.35226:68 406.35721:24 573.56165:12 584.58423:79 600.56482:48 600.58545:60 602.57147:77 632.59344:206	310	13.053	632.59491	12.86	632.59869	[M-H]-	Cer_NS	Cer 41:2;2O|Cer 18:1;2O/23:1	512	x	C41H79NO3	UGMJRSXYFQLPCH-UHFFFAOYSA-N	O=C(NC(CO)C(O)C=CCCCCCCCCCCCCC)CCCCCCCCCCC=CCCCCCCCCCC
32	83	167.01059:24 227.20154:542 241.21577:12 255.22771:388 395.22263:36 423.21268:12 423.24442:48 633.42462:36 633.45996:36	310	8.435	633.44989	8.62	633.45007	[M-H]-	PMeOH	PMeOH 30:0|PMeOH 14:0_16:0	515	ok	C34H67O8P	QZVLGRAYADVOSR-UHFFFAOYSA-N	O=C(OCC(OC(=O)CCCCCCCCCCCCCCC)COP(=O)(O)OC)CCCCCCCCCCCCC
32	84	212.36755:10 223.20436:60 237.2198:183 249.22127:48 255.24112:10 263.23056:107 266.24689:48 268.2543:24 298.28531:24 335.33014:160 349.33246:36 352.33167:36 352.35272:113 364.36823:24 366.37469:48 367.35043:24 378.37375:403 379.37354:24 392.38763:148 394.35825:63 406.37619:12 586.54193:12 586.59296:84 602.52838:12 602.5835:97 604.59357:177 616.62311:24 634.59088:163 634.61212:377	310	13.301	634.61322	13.16	634.61438	[M-H]-	Cer_NS	Cer 41:1;2O|Cer 18:1;2O/23:0	516	x	C41H81NO3	NAJHAHQNQCNWOP-UHFFFAOYSA-N	O=C(NC(CO)C(O)C=CCCCCCCCCCCCCC)CCCCCCCCCCCCCCCCCCCCCC
32	85	233.2028:12 235.19797:194 237.22324:36 261.22076:188 264.22101:24 266.25058:48 322.31332:10 347.33313:238 364.35123:189 365.33499:132 378.37558:10 388.35242:36 390.37112:796 391.36719:36 406.36118:126 596.5658:80 596.58295:96 612.51367:12 612.52411:36 612.57965:75 614.5611:63 614.60284:119 644.58435:426	310	12.934	644.59967	12.67	644.59869	[M-H]-	Cer_NS	Cer 42:3;2O|Cer 18:2;2O/24:1	536	x	C42H79NO3	RYZWCKUTHDRXFD-UHFFFAOYSA-N	O=C(NC(CO)C(O)C=CCCC=CCCCCCCCCC)CCCCCCCCCCCC=CCCCCCCCCCC
32	86	199.16338:36 227.19489:161 258.80231:10 418.24106:12 436.25952:12 436.28299:24 646.47766:36 646.51337:24	410	9.802	646.48218	9.14	646.48169	[M-H]-	EtherPE	PE P-30:0|PE P-16:0_14:0	540	ok_pos784	C35H70NO7P	RMKKROAVVNFRJY-UHFFFAOYSA-N	O=C(OC(COC=CCCCCCCCCCCCCCC)COP(=O)(O)OCCN)CCCCCCCCCCCCC
32	87	95.0509:48 223.22488:12 225.217:36 235.18764:12 235.20055:36 237.2215:908 239.23157:48 245.22475:24 250.24536:60 263.23685:516 266.24179:152 268.26065:125 290.24197:10 298.27499:48 347.32809:768 348.33313:36 355.00177:10 363.36093:76 364.35406:619 365.33514:456 366.33902:36 378.3566:12 378.36203:24 388.36081:24 390.30188:36 390.37399:3313 391.37558:93 392.8623:24 404.3382:12 404.35229:48 405.33777:36 406.36685:437 408.36938:36 420.39307:24 571.57422:24 587.55396:12 598.58246:445 599.58887:24 614.57092:297 614.59528:330 616.56952:271 616.60437:713 617.58746:24 628.60797:48 646.60907:3462	310	13.187	646.61285	13.03	646.61438	[M-H]-	Cer_NS	Cer 42:2;2O|Cer 18:1;2O/24:1	543	x	C42H81NO3	HZPUWSUHFOTSAY-UHFFFAOYSA-N	O=C(NC(CO)C(O)C=CCCCCCCCCCCCCC)CCCCCCCCCCCC=CCCCCCCCCCC
32	88	235.20515:12 237.21748:284 239.22321:24 243.42636:10 250.2524:36 261.2193:12 263.23502:200 266.24911:71 268.24963:48 268.26343:48 298.26593:24 349.34576:428 365.36563:36 366.35614:59 366.37225:265 367.35336:231 378.38223:24 392.39072:1298 393.38934:95 406.37375:24 408.3905:263 420.40298:12 487.39279:10 590.64905:24 600.58478:81 600.6123:227 601.586:24 616.61731:221 618.58081:60 618.6192:230 618.65411:74 619.61786:24 648.57233:64 648.62238:811	310	13.417	648.62952	13.26	648.63	[M-H]-	Cer_NS	Cer 42:1;2O|Cer 18:1;2O/24:0	545	x	C42H83NO3	ZJVVOYPTFQEGPH-UHFFFAOYSA-N	O=C(NC(CO)C(O)C=CCCCCCCCCCCCCC)CCCCCCCCCCCCCCCCCCCCCCC
