## Supplementary Data 1 for "MS2Lipid: a lipid subclass prediction program using machine learning and curated tandem mass spectral data" (part 20 of 66)

datasetid	sampleid	MSMSspectrum	Annotationtag(VS1.0)	AverageRt(min)	AverageMz	ReferenceRT	Referencemz	Adducttype	Ontology	Metabolitename	AlignmentID	Comment	Formula	INCHIKEY	SMILES
32	89	194.05112:10 209.18469:36 223.19762:10 235.20053:48 237.21284:60 240.23325:24 249.07013:24 263.21637:12 263.2323:60 268.25836:24 281.25143:12 293.27185:64 310.30392:89 311.29355:70 321.31412:36 336.29898:24 336.3273:445 338.32999:24 339.32193:24 352.29669:36 352.30725:36 364.35944:95 378.34024:12 533.54126:12 544.52448:60 560.53943:60 562.55475:141 592.56512:639 593.55621:36	410	12.843	652.58777	12.05	652.5885	[M+CH3COO]-	Cer_NS	Cer 38:1;2O|Cer 18:1;2O/20:0	556	ok	C38H75NO3	XWBWIAOWSABHFI-UHFFFAOYSA-N	O=C(NC(CO)C(O)C=CCCCCCCCCCCCCC)CCCCCCCCCCCCCCCCCCC
32	90	116.58626:10 239.22978:12 293.27713:36 300.28082:12 308.30035:12 311.31137:12 336.30469:12 336.32013:99 347.33914:12 352.29727:24 364.33859:24 364.35199:60 364.36807:60 380.34982:24 390.36911:24 505.29993:12 546.56091:72 546.58716:48 562.55566:102 594.47729:24 594.57312:312 595.57959:36	410	13.007	654.60522	12.48	654.60419	[M+CH3COO]-	Cer_NDS	Cer 38:0;2O|Cer 18:0;2O/20:0	567	ok	C38H77NO3	ZWAUSWHRQBSECP-UHFFFAOYSA-N	O=C(NC(CO)C(O)CCCCCCCCCCCCCCC)CCCCCCCCCCCCCCCCCCC
32	91	78.95864:12 131.03226:10 167.00906:36 212.9164:10 223.08739:171 224.08414:36 229.20316:10 249.06667:36 253.2121:528 421.22369:36 473.16592:36 657.37567:12 657.46204:48	310	8.158	657.44965	8.45	657.45007	[M-H]-	PMeOH	PMeOH 32:2|PMeOH 16:1_16:1	576	ok	C36H67O8P	JRIKQBWRJIOGQA-UHFFFAOYSA-N	O=C(OCC(OC(=O)CCCCCCCC=CCCCCCC)COP(=O)(O)OC)CCCCCCCC=CCCCCCC
32	92	78.95611:48 110.97644:24 110.98235:60 167.00905:48 223.0874:24 227.19559:191 252.40215:24 253.21436:1591 255.21022:35 255.23039:701 256.24255:24 281.24548:208 403.2428:12 421.24109:48 423.24524:60 423.26834:48 659.46808:222	310	8.521	659.46497	8.56	659.4657	[M-H]-	PMeOH	PMeOH 32:1|PMeOH 16:0_16:1	579	ok	C36H69O8P	PRJBVVOFHKTECB-UHFFFAOYSA-N	O=C(OCC(OC(=O)CCCCCCCC=CCCCCCC)COP(=O)(O)OC)CCCCCCCCCCCCCCC
32	93	196.03683:24 225.16473:12 225.19:36 227.19507:269 253.21378:567 254.22862:12 264.92947:10 406.24023:12 424.24384:48 450.22849:12 660.39673:12 660.46167:74	310	8.749	660.46198	8.55	660.461	[M-H]-	PE	PE 30:1|PE 14:0_16:1	583	ok	C35H68NO8P	AZKOMSGSPCBHKK-UHFFFAOYSA-N	O=C(OCC(OC(=O)CCCCCCCC=CCCCCCC)COP(=O)(O)OCCN)CCCCCCCCCCCCC
32	94	237.2178:60 254.2177:12 263.24213:36 321.29236:10 361.32367:24 376.35394:10 378.36581:36 390.35843:24 404.35626:12 404.39575:156 406.39911:24 409.65054:10 420.37982:48 434.41855:12 612.57037:12 612.60858:24 628.60974:48 630.59924:36 660.62115:162	310	13.288	660.63007	13.22	660.63	[M-H]-	Cer_NS	Cer 43:2;2O|Cer 18:1;2O/25:1	584	x	C43H83NO3	AHNGOTQGIJOINE-UHFFFAOYSA-N	O=C(NC(CO)C(O)C=CCCCCCCCCCCCCC)CCCCCCCCCCCCC=CCCCCCCCCCC
32	95	255.21127:24 255.23145:434 423.24973:36 661.47205:60 661.50812:24	310	8.976	661.48151	8.87	661.48138	[M-H]-	PMeOH	PMeOH 32:0|PMeOH 16:0_16:0	585	ok	C36H71O8P	CNEFYRLODUDZLK-UHFFFAOYSA-N	O=C(OCC(OC(=O)CCCCCCCCCCCCCCC)COP(=O)(O)OC)CCCCCCCCCCCCCCC
32	96	165.51408:10 196.03693:48 227.19728:570 228.19255:24 255.23215:313 406.229:24 424.26126:24 452.27658:36 662.46844:73 662.47931:89	310	9.335	662.47522	8.91	662.47662	[M-H]-	PE	PE 30:0|PE 14:0_16:0	587	ok	C35H70NO8P	FXNACVVCWBVCGD-UHFFFAOYSA-N	O=C(OCC(OC(=O)CCCCCCCCCCCCCCC)COP(=O)(O)OCCN)CCCCCCCCCCCCC
32	97	237.19829:12 237.22423:36 263.22165:12 263.23987:36 266.2471:24 321.30768:12 332.90652:10 338.32602:24 339.32056:24 347.32672:48 362.34378:12 364.34741:88 365.34726:48 380.31781:12 380.33972:24 390.33118:12 390.38107:261 391.38547:24 404.3342:10 406.37134:36 590.57806:36 598.55798:36 604.59534:24 614.56714:24 616.60052:24 620.59705:99 646.60889:36 664.60724:12 664.6217:36	310	13.146	664.62238	12.85	664.62488	[M-H]-	Cer_ADS	Cer 42:1;3O|Cer 21:0;2O/21:1;O	593	x	C42H83NO4	SDKSUNWZGNSLCB-UHFFFAOYSA-N	O=C(NC(CO)C(O)CCCCCCCCCCCCCCCCCC)C(O)CCCCCCCCC=CCCCCCCCCC
32	98	237.217:24 263.23895:24 268.23517:12 268.24667:24 280.24954:12 290.24417:12 298.27237:36 337.31607:12 337.34183:84 351.34622:12 365.34293:60 382.37692:36 383.33801:60 390.38483:24 408.38333:78 424.38452:36 616.61792:60 632.57922:24 646.61224:48 664.63232:329	310	13.302	664.62378	12.97	664.62488	[M-H]-	Cer_AS	Cer 42:1;3O|Cer 18:1;2O/24:0;(2OH)	594	x	C42H83NO4	WAYLDHLWVYQNSQ-UHFFFAOYSA-N	O=C(NC(CO)C(O)C=CCCCCCCCCCCCCC)C(O)CCCCCCCCCCCCCCCCCCCCCC
32	99	193.0733:10 239.24284:10 254.213:12 268.23584:10 283.25125:24 321.28949:10 338.32797:12 577.35699:10 604.55865:12 604.57593:24 606.60999:36 606.65149:24 630.61957:24	310	13.345	666.64178	13.16	666.64062	[M-H]-	Cer_NP	Cer 42:0;3O|Cer 20:0;3O/22:0	600	x	C42H85NO4	PVYQVQNWNVQYMD-UHFFFAOYSA-N	O=C(NC(CO)C(O)C(O)CCCCCCCCCCCCCCCC)CCCCCCCCCCCCCCCCCCCCC
32	100	134.99088:12 152.99229:274 178.43304:10 214.94415:10 225.18185:36 227.20383:60 253.21631:1913 254.22221:184 255.2234:24 257.32169:10 272.32669:10 279.23184:65 281.24283:71 389.21136:104 390.20593:36 671.42444:12	310	13.278	671.44879	12.99	671.44751	[M-2H]2-	CL	CL 64:4|CL 16:1_16:1_16:1_16:1	608	ok	C73H134O17P2	UYSHBKYVDAZLKJ-UHFFFAOYSA-N	O=C(OCC(OC(=O)CCCCCCCC=CCCCCCC)COP(=O)(O)OCC(O)COP(=O)(O)OCC(OC(=O)CCCCCCCC=CCCCCCC)COC(=O)CCCCCCCC=CCCCCCC)CCCCCCCC=CCCCCCC
32	101	152.99547:79 199.17532:24 227.19283:176 253.21806:494 254.20831:48 255.22964:36 281.24466:328 281.27289:48 282.24576:48 349.31631:12 349.33731:24 363.19006:36 367.34729:24 389.21063:70 390.21906:12 392.38715:69 392.40659:48 409.24368:10 417.22565:24 600.60345:24 618.57526:24	310	13.389	672.45526	13.03	672.45538	[M-2H]2-	CL	CL 64:3|CL 14:0_16:1_16:1_18:1	611	ok	C73H136O17P2	UHPRTPFXOHPOLY-UHFFFAOYSA-N	O=C(OCC(OC(=O)CCCCCCCC=CCCCCCC)COP(=O)(O)OCC(O)COP(=O)(O)OCC(OC(=O)CCCCCCCCCCCCC)COC(=O)CCCCCCCC=CCCCCCC)CCCCCCCC=CCCCCCCCC
32	102	71.8594:12 78.95979:158 140.01141:194 163.00883:36 173.20808:10 189.45015:10 196.03522:177 227.20183:198 239.23674:119 252.39088:48 253.21648:8264 254.22015:106 255.23701:48 265.16528:12 267.23514:24 281.24066:36 375.21167:12 375.23883:36 418.21634:12 418.27087:312 421.87772:10 436.28119:870 437.28427:24 672.50195:873	310	9.938	672.4986	9.53	672.49738	[M-H]-	EtherPE	PE P-32:1|PE P-16:0_16:1	612	ok_pos873	C37H72NO7P	QXSTVVHZCWJIBU-UHFFFAOYSA-N	O=C(OC(COC=CCCCCCCCCCCCCCC)COP(=O)(O)OCCN)CCCCCCCC=CCCCCCC
32	103	138.99315:12 153.0004:12 185.01749:10 241.21068:91 253.21761:64 255.21797:12 255.23141:83 258.67773:10 267.23169:129 281.23001:12 281.23941:105 284.42557:10 435.24799:24 673.47443:36	310	8.763	673.48071	8.75	673.48138	[M-H]-	PA	PA 34:1|PA 16:0_18:1	613	x_PA, PMeOH Mix	C37H71O8P	OPVZUEPSMJNLOM-UHFFFAOYSA-N	O=C(OCC(OC(=O)CCCCCCCC=CCCCCCCCC)COP(=O)(O)O)CCCCCCCCCCCCCCC
32	104	158.97379:10 225.18159:12 225.1837:24 227.19933:36 239.18858:24 239.2016:75 241.21785:153 253.21381:161 267.21631:12 267.22549:77 394.99377:10 420.25281:12 452.27356:10 674.47827:48	310	9.09	674.47345	8.75	674.47662	[M-H]-	PE	PE 31:1|PE 15:0_16:1	615	ok	C36H70NO8P	YMEQXDCYZVOOFR-UHFFFAOYSA-N	O=C(OCC(OC(=O)CCCCCCCC=CCCCCCC)COP(=O)(O)OCCN)CCCCCCCCCCCCCC
32	105	196.04259:36 227.18646:36 239.23181:12 255.23413:865 256.23279:36 418.24393:12 418.27551:60 421.91699:10 436.2742:78 674.44495:12 674.51416:157	410	10.938	674.5127	10.23	674.513	[M-H]-	EtherPE	PE P-32:0|PE P-16:0_16:0	616	ok_pos890	C37H74NO7P	FDULCEKAOVWBTQ-UHFFFAOYSA-N	O=C(OC(COC=CCCCCCCCCCCCCCC)COP(=O)(O)OCCN)CCCCCCCCCCCCCCC
32	106	139.0182:10 152.99374:24 237.20668:24 237.21533:48 253.1936:12 263.22812:12 281.2424:12 347.31812:12 364.34387:12 375.33591:12 375.34406:48 390.35791:12 390.3884:24 392.37903:36 393.37207:48 410.23248:10 418.3934:84 418.42783:60 434.3858:12 617.59186:10 626.60846:24 642.54474:12 642.60522:48 644.60962:36 674.62756:97 674.65668:126 674.68585:60	310	13.408	674.64484	13.36	674.64569	[M-H]-	Cer_NS	Cer 44:2;2O|Cer 18:1;2O/26:1	618	x	C44H85NO3	AQKMDEJRGNVGLA-UHFFFAOYSA-N	O=C(NC(CO)C(O)C=CCCCCCCCCCCCCC)CCCCCCCCCCCCCC=CCCCCCCCCCC
32	107	223.20892:146 232.26849:12 239.2346:24 240.23195:60 241.21829:329 244.26402:106 255.24152:139 266.2496:258 269.24857:24 273.27954:48 273.30276:12 275.30627:24 282.24414:48 452.23254:12 452.26834:24 479.927:12 481.49622:48 481.53931:48 497.50134:24 499.52234:36 529.54395:48 676.49261:60	310	9.589	676.49213	9.29	676.49231	[M-H]-	PE	PE 31:0|PE 15:0_16:0	620	ok	C36H72NO8P	DCIHLTIBNFDPMW-UHFFFAOYSA-N	O=C(OCC(OC(=O)CCCCCCCCCCCCCCC)COP(=O)(O)OCCN)CCCCCCCCCCCCCC
32	108	250.1844:10 255.22838:230 438.28879:24 676.52966:48 676.54791:36	410	11.061	676.52838	10.48	676.52869	[M-H]-	EtherPE	PE O-32:0|PE O-16:0_16:0	621	ok_pos	C37H76NO7P	NRMPAIZEDWJYJB-UHFFFAOYSA-N	O=C(OC(COCCCCCCCCCCCCCCCC)COP(=O)(O)OCCN)CCCCCCCCCCCCCCC
32	109	211.10339:10 273.12125:10 319.32285:24 347.11157:24 362.34299:36 474.94327:10 586.5484:12 609.09082:10 616.55658:60	310	11.582	676.58447	11.19	676.5885	[M+CH3COO]-	Cer_NS	Cer 40:3;2O|Cer 18:2;2O/22:1	622	x	C40H75NO3	HRDVBSHPYWWHCP-UHFFFAOYSA-N	O=C(NC(CO)C(O)C=CCCC=CCCCCCCCCC)CCCCCCCCCCCC=CCCCCCCCC
32	110	143.99611:12 152.99194:36 237.21735:24 253.21353:489 254.21497:36 257.21759:10 267.2298:132 279.22891:12 378.37317:24 389.20221:74 390.21338:24 403.21326:12 616.55585:12 616.59418:24 618.58557:36 634.6145:36	310	13.345	678.45563	13.1	678.45538	[M-2H]2-	CL	CL 65:4|CL 16:1_16:1_16:1_17:1	626	ok	C74H136O17P2	PLJGKLYUMOWLRR-UHFFFAOYSA-N	O=C(OCC(OC(=O)CCCCCCCC=CCCCCCC)COP(=O)(O)OCC(O)COP(=O)(O)OCC(OC(=O)CCCCCCCC=CCCCCCC)COC(=O)CCCCCCCC=CCCCCCCC)CCCCCCCC=CCCCCCC
32	111	197.18449:10 209.18758:48 225.2179:12 235.19933:36 237.20731:36 237.21381:124 263.24017:85 266.23138:12 281.25253:24 298.25677:10 319.30606:97 336.32858:177 337.3176:60 339.20175:10 347.32941:48 362.33578:505 363.34894:24 364.35812:36 378.31708:36 378.33893:60 390.33664:12 390.37546:204 406.36841:36 570.52997:12 570.56683:120 586.54968:108 588.54645:77 588.57025:221 616.55438:24 618.58411:882 619.56873:24	410	12.852	678.60437	12.35	678.60419	[M+CH3COO]-	Cer_NS	Cer 40:2;2O|Cer 18:1;2O/22:1	627	ok	C40H77NO3	YHMJTZZWEXBHQK-UHFFFAOYSA-N	O=C(NC(CO)C(O)C=CCCCCCCCCCCCCC)CCCCCCCCCCCC=CCCCCCCCC
32	112	235.21623:12 237.21997:161 239.23219:24 263.23755:102 266.25391:24 285.19626:10 321.30991:117 338.33859:149 339.32794:62 349.33264:12 364.35498:367 366.36948:24 371.54501:10 380.35287:62 392.38223:36 562.56598:10 572.55566:48 572.58252:71 588.50824:12 588.55927:79 588.58649:48 590.57312:80 590.58673:130 590.60382:60 594.88147:10 602.59052:48 618.61121:36 620.53943:47 620.60229:1094 621.57458:48	310	13.187	680.6192	13.02	680.61981	[M+CH3COO]-	Cer_NS	Cer 40:1;2O|Cer 18:1;2O/22:0	630	ok	C40H79NO3	KEPQASGDXIEOIL-UHFFFAOYSA-N	O=C(NC(CO)C(O)C=CCCCCCCCCCCCCC)CCCCCCCCCCCCCCCCCCCCC
32	113	152.9928:66 225.18044:12 225.18465:36 253.22154:444 254.21404:48 279.23267:191 280.23727:36 389.19583:36 389.20966:69 415.22626:24	310	13.306	684.45227	13.07	684.45538	[M-2H]2-	CL	CL 66:5|CL 16:1_16:1_16:1_18:2	636	ok	C75H136O17P2	WVCOJLSQRPPOKH-UHFFFAOYSA-N	O=C(OCC(OC(=O)CCCCCCCC=CCCCCCC)COP(=O)(O)OCC(O)COP(=O)(O)OCC(OC(=O)CCCCCCCC=CCCCCCC)COC(=O)CCCCCCCC=CCCCCCC)CCCCCCCC=CCC=CCCCCC
32	114	78.95798:60 152.99522:366 214.96021:12 225.18356:36 227.19286:24 227.20341:78 252.3904:36 253.19365:68 253.21597:2616 254.21518:303 255.6739:24 263.24185:12 279.23392:70 281.25198:1105 282.26019:122 363.20944:24 389.15881:12 389.21143:291 390.21985:67 417.16925:12 417.2352:60 463.24237:36 553.84009:24 685.45819:24	310	13.403	685.46619	13.22	685.4632	[M-2H]2-	CL	CL 66:4|CL 16:1_16:1_16:1_18:1	639	ok	C75H138O17P2	RLNUSHBADPLXEA-UHFFFAOYSA-N	O=C(OCC(OC(=O)CCCCCCCC=CCCCCCC)COP(=O)(O)OCC(O)COP(=O)(O)OCC(OC(=O)CCCCCCCC=CCCCCCC)COC(=O)CCCCCCCC=CCCCCCCCC)CCCCCCCC=CCCCCCC
32	115	110.97597:12 110.98484:48 227.19879:24 253.20425:235 253.21542:1192 254.22357:24 281.2536:868 421.21603:24 431.24918:24 449.25714:36 449.26608:64 685.39948:12 685.46564:194	310	8.567	685.47974	8.67	685.48138	[M-H]-	PMeOH	PMeOH 34:2|PMeOH 16:1_18:1	640	ok	C38H71O8P	PITARHJSTIOFOM-UHFFFAOYSA-N	O=C(OCC(OC(=O)CCCCCCCC=CCCCCCCCC)COP(=O)(O)OC)CCCCCCCC=CCCCCCC
32	116	78.95721:24 134.97609:12 152.99564:80 225.18806:12 227.19946:226 228.20113:48 253.21622:311 254.21539:48 255.2233:83 267.22797:24 281.24271:408 282.25562:68 363.19064:48 389.2002:48 391.21835:24 403.25351:12 417.22922:36 438.91696:10	310	13.522	686.47095	13.31	686.47101	[M-2H]2-	CL	CL 66:3|CL 14:0_16:1_18:1_18:1	642	ok	C75H140O17P2	QWAGFVVQSRKOJS-UHFFFAOYSA-N	O=C(OCC(OC(=O)CCCCCCCC=CCCCCCCCC)COP(=O)(O)OCC(O)COP(=O)(O)OCC(OC(=O)CCCCCCCCCCCCC)COC(=O)CCCCCCCC=CCCCCCC)CCCCCCCC=CCCCCCCCC
32	117	134.98271:24 140.00804:68 196.04099:92 225.1776:36 225.18604:118 243.29314:10 252.38623:36 253.21626:4790 254.21994:60 267.22574:10 376.21503:12 432.25665:78 436.2778:12 450.26459:154 686.44928:203 686.47504:533	310	8.844	686.47736	8.62	686.47662	[M-H]-	PE	PE 32:2|PE 16:1_16:1	643	ok	C37H70NO8P	PGPMCWZMPPZJML-UHFFFAOYSA-N	O=C(OCC(OC(=O)CCCCCCCC=CCCCCCC)COP(=O)(O)OCCN)CCCCCCCC=CCCCCCC
32	118	196.02974:12 241.20128:12 241.21872:70 253.21693:176 255.22403:36 267.22873:472 281.21524:12 281.25055:96 418.26279:24 436.29053:60 450.2597:12 450.29544:24 686.48389:60 686.50592:129 686.53168:118	310	10.46	686.5144	10.01	686.513	[M-H]-	EtherPE	PE P-33:1|PE P-16:0_17:1	644	ok_pos933	C38H74NO7P	AUVOXOHIAIQYLU-UHFFFAOYSA-N	O=C(OC(COC=CCCCCCCCCCCCCCC)COP(=O)(O)OCCN)CCCCCCCC=CCCCCCCC
32	119	138.99648:10 152.99696:60 173.04491:10 227.20302:91 241.21072:10 253.2132:63 254.21684:24 255.22475:221 256.23013:48 281.23712:241 282.24295:48 363.19748:24 391.22815:48 417.24216:36	310	13.701	687.47766	13.49	687.47882	[M-2H]2-	CL	CL 66:2|CL 14:0_16:0_18:1_18:1	647	ok_Mix	C75H142O17P2	KHMPDAYBCUKDOA-UHFFFAOYSA-N	O=C(OCC(OC(=O)CCCCCCCC=CCCCCCCCC)COP(=O)(O)OCC(O)COP(=O)(O)OCC(OC(=O)CCCCCCCCCCCCC)COC(=O)CCCCCCCCCCCCCCC)CCCCCCCC=CCCCCCCCC
32	120	78.95607:36 110.98078:36 167.0107:48 167.01614:124 253.20512:24 253.21407:48 255.22786:1298 256.22876:24 280.24112:24 281.2475:2227 282.24628:36 283.26099:24 290.65173:10 405.2117:12 405.24277:36 414.41907:10 423.24469:114 431.23026:12 449.22598:12 449.26166:48 449.30331:24 687.48663:382	310	9.044	687.49719	9.02	687.49701	[M-H]-	PMeOH	PMeOH 34:1|PMeOH 16:0_18:1	648	ok	C38H73O8P	VAARQXKGNHCRDF-UHFFFAOYSA-N	O=C(OCC(OC(=O)CCCCCCCC=CCCCCCCCC)COP(=O)(O)OC)CCCCCCCCCCCCCCC
32	121	78.95835:112 122.00421:36 140.01103:418 169.04588:10 196.04054:287 223.18938:12 227.19907:416 239.23389:24 241.21104:24 252.39908:108 252.41692:36 253.16438:23 253.21574:13114 254.06952:24 254.21271:101 254.39398:36 255.19592:56 255.2318:3837 256.23495:60 258.96033:24 266.25339:75 270.28964:24 281.24692:584 350.21909:10 376.21973:36 424.21158:12 424.24338:36 432.23831:134 434.2626:126 438.85144:10 450.25778:71 452.2641:386 497.46555:12 529.53284:24 688.48651:2321	310	9.475	688.49255	9.11	688.49231	[M-H]-	PE	PE 32:1|PE 16:0_16:1	650	ok	C37H72NO8P	CZOSTDZGCCEZTJ-UHFFFAOYSA-N	O=C(OCC(OC(=O)CCCCCCCC=CCCCCCC)COP(=O)(O)OCCN)CCCCCCCCCCCCCCC
32	122	196.04088:10 239.23643:24 255.23219:72 269.24591:338 418.2702:24 436.27756:48 688.53162:83 688.56842:36	410	11.211	688.52673	10.62	688.52869	[M-H]-	EtherPE	PE P-33:0|PE P-16:0_17:0	651	ok_pos939	C38H76NO7P	YGRACTBCKJUYKM-UHFFFAOYSA-N	O=C(OC(COC=CCCCCCCCCCCCCCC)COP(=O)(O)OCCN)CCCCCCCCCCCCCCCC
32	123	78.9567:12 196.04045:36 227.19907:188 255.22968:594 256.23059:24 266.49634:10 283.26532:63 434.24594:12 452.29193:48 688.23462:12 690.51178:148 690.5376:104	410	10.292	690.50659	9.57	690.50787	[M-H]-	PE	PE 32:0|PE 16:0_16:0	654	ok	C37H74NO8P	SLKDGVPOSSLUAI-UHFFFAOYSA-N	O=C(OCC(OC(=O)CCCCCCCCCCCCCCC)COP(=O)(O)OCCN)CCCCCCCCCCCCCCC
32	124	152.99545:71 223.08678:48 225.18146:12 239.20363:12 253.21365:331 254.21507:36 267.23453:235 268.23569:36 270.16522:10 279.21967:24 281.24942:239 282.25528:24 389.19971:36 403.22482:24 630.6618:12 692.44012:12	310	13.481	692.46887	13.29	692.47101	[M-2H]2-	CL	CL 67:4|CL 16:1_17:1_17:1_17:1	659	ok_Mix	C76H140O17P2	ILPDXGMDDCRBKC-UHFFFAOYSA-N	O=C(OCC(OC(=O)CCCCCCCC=CCCCCCC)COP(=O)(O)OCC(O)COP(=O)(O)OCC(OC(=O)CCCCCCCC=CCCCCCCC)COC(=O)CCCCCCCC=CCCCCCCC)CCCCCCCC=CCCCCCCC
32	125	191.12804:12 223.08881:36 235.18782:24 235.20718:132 237.21089:48 249.06592:24 261.22134:86 264.24216:12 279.22427:10 333.31033:24 335.33746:183 350.33475:36 351.32309:24 352.35233:71 353.33295:60 361.28033:10 364.34366:36 376.35324:105 378.36511:191 379.37033:24 388.36945:12 390.36047:36 392.36493:24 394.36057:60 406.36441:12 420.37332:12 473.15552:36 584.57166:48 584.60217:24 600.552:60 602.56903:81 602.58966:95 614.55066:12 614.59241:36 630.54529:24 632.51666:24 632.60492:1065 633.60773:48 646.62756:24	310	13.178	692.62225	12.82	692.61981	[M+CH3COO]-	Cer_NS	Cer 41:2;2O|Cer 18:2;2O/23:0	660	ok_Mix	C41H79NO3	YVMFSKMDQVDKIS-UHFFFAOYSA-N	O=C(NC(CO)C(O)C=CCCC=CCCCCCCCCC)CCCCCCCCCCCCCCCCCCCCCC
32	126	91.03833:10 170.99968:12 177.09056:12 223.08414:60 227.19862:163 255.23141:107 391.22308:10 455.23862:12 498.211:10 693.44897:48 693.47852:80	310	8.289	693.47052	8.42	693.47119	[M-H]-	PG	PG 30:0|PG 14:0_16:0	666	ok	C36H71O10P	ZAXBYLHGBBMAAY-UHFFFAOYSA-N	O=C(OCC(OC(=O)CCCCCCCCCCCCCCC)COP(=O)(O)OCC(O)CO)CCCCCCCCCCCCC
32	127	143.98997:10 191.12302:12 223.07503:12 223.08551:48 227.20213:48 241.20332:24 249.04919:12 249.07133:36 253.20117:24 253.21457:77 255.22614:36 267.21484:12 281.2269:12 281.24808:110 282.23978:24 341.12515:10 377.18274:12 380.02805:10 441.21414:10 473.16336:36 688.45978:10	310	13.62	693.48383	13.42	693.47882	[M-2H]2-	CL	CL 67:3|CL 15:0_16:1_18:1_18:1	667	ok_Mix	C76H142O17P2	AAHHMEJKNZCKDI-UHFFFAOYSA-N	O=C(OCC(OC(=O)CCCCCCCC=CCCCCCC)COP(=O)(O)OCC(O)COP(=O)(O)OCC(OC(=O)CCCCCCCCCCCCCC)COC(=O)CCCCCCCC=CCCCCCCCC)CCCCCCCC=CCCCCCCCC
32	128	78.95693:2 91.04412:1 100.93206:7 152.98859:2 158.972:4 160.97597:1 168.04042:4 191.12836:13 192.1405:2 223.08299:19 224.09444:11 242.0668:4 249.06432:6 250.0686:5 380.09912:2 395.39105:140 396.38788:6 473.15436:4 474.16226:5 620.45746:65 621.46814:4	310	9.088	694.50134	8.6	694.50281	[M+CH3COO]-	LPC	LPC 26:0	669	x_Blank??	C34H70NO7P	WSDKRPCAPHRNNZ-UHFFFAOYSA-N	O=C(OCC(O)COP(=O)([O-])OCC[N+](C)(C)C)CCCCCCCCCCCCCCCCCCCCCCCCC
32	129	223.08679:60 223.20209:36 237.2261:176 249.03944:12 249.21886:36 253.20473:36 263.21667:12 263.2326:100 335.33499:175 342.79779:10 349.35315:48 352.35242:209 353.33832:81 358.10257:10 366.35825:36 367.34741:36 378.36795:470 390.37723:24 392.36505:60 392.39005:100 394.36069:105 406.39563:24 441.88794:10 586.58215:69 586.60596:60 602.58978:93 602.62769:48 604.57574:77 604.59985:132 616.60162:24 630.63702:24 632.6156:36 632.66504:24 634.60797:1546 635.60529:73 646.05682:10 648.61334:36	310	13.301	694.63574	13.16	694.6355	[M+CH3COO]-	Cer_NS	Cer 41:1;2O|Cer 18:1;2O/23:0	671	ok	C41H81NO3	NAJHAHQNQCNWOP-UHFFFAOYSA-N	O=C(NC(CO)C(O)C=CCCCCCCCCCCCCC)CCCCCCCCCCCCCCCCCCCCCC
32	130	250.06737:24 251.20934:12 253.21071:48 266.25284:24 277.21527:158 292.65179:10 436.28256:24 696.50061:75	310	9.634	696.49347	9.44	696.49738	[M-H]-	EtherPE	PE P-34:3|PE P-16:0_18:3	676	ok_pos968	C39H72NO7P	JQPTULZAOQKFIC-UHFFFAOYSA-N	O=C(OC(COC=CCCCCCCCCCCCCCC)COP(=O)(O)OCCN)CCCCCCCC=CCC=CCC=CCC
32	131	255.2276:24 281.25662:12 309.32629:24 380.35529:36 588.55548:12 588.56909:24 636.60376:201 636.64978:36	310	13.069	696.61469	12.61	696.61481	[M+CH3COO]-	Cer_AS	Cer 40:1;3O|Cer 18:1;2O/22:0;(2OH)	677	x	C40H79NO4	FCCZDEAAQZWMGI-UHFFFAOYSA-N	O=C(NC(CO)C(O)C=CCCCCCCCCCCCCC)C(O)CCCCCCCCCCCCCCCCCCCC
32	132	97.0623:10 152.99783:60 249.05803:12 253.19669:36 253.21455:176 277.21692:36 279.23236:60 281.23862:36 281.26685:36 305.23126:12 389.20645:24 413.22644:12 637.63245:60	310	13.348	697.46393	13.18	697.4632	[M-2H]2-	CL	CL 68:6|CL 16:1_16:1_18:1_18:3	679	ok_Mix	C77H138O17P2	BAJUQFDBDQMSLX-UHFFFAOYSA-N	O=C(OCC(OC(=O)CCCCCCCC=CCCCCCCCC)COP(=O)(O)OCC(O)COP(=O)(O)OCC(OC(=O)CCCCCCCC=CCCCCCC)COC(=O)CCCCCCCC=CCCCCCC)CCCCCCCC=CCC=CCC=CCC
32	133	102.89709:10 152.99184:111 227.21376:24 239.30759:10 253.21339:974 254.21259:92 279.23343:392 280.23569:122 281.24207:513 282.24081:109 282.2644:36 389.20758:136 390.21323:36 407.92999:10 415.20404:36 415.22977:76 416.23413:24 417.24255:36 445.59451:12 448.22305:24 698.47534:24	310	13.444	698.47284	13.31	698.47101	[M-2H]2-	CL	CL 68:5|CL 16:1_16:1_18:1_18:2	682	ok	C77H140O17P2	KNQCZWORUDZLGZ-UHFFFAOYSA-N	O=C(OCC(OC(=O)CCCCCCCC=CCCCCCCCC)COP(=O)(O)OCC(O)COP(=O)(O)OCC(OC(=O)CCCCCCCC=CCCCCCC)COC(=O)CCCCCCCC=CCCCCCC)CCCCCCCC=CCC=CCCCCC
32	134	140.00769:36 196.0425:48 239.22517:12 253.22018:136 256.03278:10 279.23355:1405 281.24921:70 418.2265:12 418.27817:76 436.25052:24 436.27689:134 436.28568:171 458.24963:12 462.2991:36 698.50159:207 698.5238:261	310	10.229	698.51074	9.8	698.513	[M-H]-	EtherPE	PE P-34:2|PE P-16:0_18:2	683	ok_pos973	C39H74NO7P	LJVXDBWIBQQKFU-UHFFFAOYSA-N	O=C(OC(COC=CCCCCCCCCCCCCCC)COP(=O)(O)OCCN)CCCCCCCC=CCC=CCCCCC
32	135	78.95845:60 136.99872:12 140.01118:91 163.0175:24 179.03128:48 187.03339:10 196.03287:106 252.36137:12 252.39928:66 253.21819:10069 254.21513:88 263.54926:24 265.25385:173 271.7222:10 281.2471:124 401.2518:76 444.28363:332 462.29944:823 463.29874:48 696.24139:24 698.51685:1299	310	10.02	698.51294	9.8	698.513	[M-H]-	EtherPE	PE P-34:2|PE P-18:1_16:1	684	ok_pos974	C39H74NO7P	LALFTIIBOJSVNP-UHFFFAOYSA-N	O=C(OC(COC=CCCCCCCC=CCCCCCCCC)COP(=O)(O)OCCN)CCCCCCCC=CCCCCCC
32	136	96.96329:12 96.97297:48 108.49867:10 134.98376:48 152.99171:495 223.08463:24 227.1949:48 252.39256:36 253.21815:2815 254.22183:372 255.22076:24 272.98911:10 280.32068:24 281.25189:3135 282.24597:472 283.25122:36 317.12003:24 389.20578:411 390.21698:68 403.20569:10 417.22934:153 417.24942:167 418.26767:60 435.23508:24 449.24402:12 463.26035:48 567.35663:36 581.35767:12 671.48352:24 699.41681:12 699.48358:60	310	13.554	699.48248	13.38	699.47882	[M-2H]2-	CL	CL 68:4|CL 16:1_16:1_18:1_18:1	685	ok	C77H142O17P2	UKYJZWLLPJULLU-UHFFFAOYSA-N	O=C(OCC(OC(=O)CCCCCCCC=CCCCCCC)COP(=O)(O)OCC(O)COP(=O)(O)OCC(OC(=O)CCCCCCCC=CCCCCCCCC)COC(=O)CCCCCCCC=CCCCCCCCC)CCCCCCCC=CCCCCCC
32	137	134.9838:10 152.99522:111 227.19284:24 227.20129:48 253.21375:240 254.21741:36 255.22531:288 256.23746:36 281.24963:565 282.25076:144 389.21695:48 391.21014:48 391.22403:48 391.2518:24 417.22656:36 700.5271:24	310	13.714	700.48755	13.49	700.48669	[M-2H]2-	CL	CL 68:3|CL 16:0_16:1_18:1_18:1	688	ok	C77H144O17P2	GEJZGBPRNMAZRP-UHFFFAOYSA-N	O=C(OCC(OC(=O)CCCCCCCC=CCCCCCC)COP(=O)(O)OCC(O)COP(=O)(O)OCC(OC(=O)CCCCCCCCCCCCCCC)COC(=O)CCCCCCCC=CCCCCCCCC)CCCCCCCC=CCCCCCCCC
32	138	140.00381:12 156.76369:10 196.03413:24 239.18787:12 239.19653:24 253.21532:419 256.93814:10 267.23398:397 268.23972:24 281.24417:24 432.23538:24 446.29117:12 450.25186:24 453.91904:10 688.55353:24 700.48816:149	310	9.172	700.49176	8.87	700.49231	[M-H]-	PE	PE 33:2|PE 16:1_17:1	689	ok	C38H72NO8P	WRAPIMBVEFZRSV-UHFFFAOYSA-N	O=C(OCC(OC(=O)CCCCCCCC=CCCCCCCC)COP(=O)(O)OCCN)CCCCCCCC=CCCCCCC
32	139	78.95985:250 121.99528:12 136.99734:24 140.01144:414 163.01424:36 166.02203:24 178.02658:24 179.03726:60 196.03719:405 237.20934:12 239.23671:256 253.21867:613 254.39691:60 254.41481:48 255.18541:34 255.23248:7288 256.21768:36 256.2334:145 257.36234:24 258.33359:24 263.24457:24 265.25208:92 280.33289:108 281.19354:44 281.24765:29167 282.24878:398 283.0014:36 283.46429:36 284.42676:36 284.63507:24 286.37793:24 290.55621:24 295.26611:24 374.01367:10 375.2251:93 401.21042:12 401.24417:48 416.92282:12 418.25922:673 419.27295:48 434.85172:36 436.28394:2038 437.28992:60 444.28452:202 445.28488:24 446.31305:48 452.37866:12 462.29129:487 463.28152:24 464.30606:95 698.25488:48 700.42963:35 700.52997:6285	410	11.065	700.52954	10.41	700.52869	[M-H]-	EtherPE	PE P-34:1|PE P-16:0_18:1	691	ok_pos985	C39H76NO7P	ZVVYJAAMWXATNY-UHFFFAOYSA-N	O=C(OC(COC=CCCCCCCCCCCCCCC)COP(=O)(O)OCCN)CCCCCCCC=CCCCCCCCC
32	140	152.98328:12 152.99368:60 227.19069:10 249.07262:24 255.23415:232 256.2373:48 281.24701:296 282.24814:60 283.26523:24 318.12265:10 391.21777:48 392.23157:24 413.22513:10 417.24582:36	310	13.902	701.4964	13.71	701.49451	[M-2H]2-	CL	CL 68:2|CL 16:0_16:0_18:1_18:1	693	ok	C77H146O17P2	BEYMPTDFOUBIAH-UHFFFAOYSA-N	O=C(OCC(OC(=O)CCCCCCCC=CCCCCCCCC)COP(=O)(O)OCC(O)COP(=O)(O)OCC(OC(=O)CCCCCCCCCCCCCCC)COC(=O)CCCCCCCCCCCCCCC)CCCCCCCC=CCCCCCCCC
32	141	140.00847:36 169.36806:10 196.03761:69 239.1938:12 239.20032:24 241.21437:106 253.21472:882 254.22734:36 255.22627:381 267.23334:1369 268.24368:24 269.24905:183 281.24585:196 418.28864:36 434.27908:24 436.27884:24 446.27826:12 452.26901:60 464.24942:12 464.26755:36 466.29269:36 702.51215:308	310	9.911	702.50641	9.66	702.50787	[M-H]-	PE	PE 33:1|PE 16:0_17:1	695	ok	C38H74NO8P	CBDUTJYWWDMHBN-UHFFFAOYSA-N	O=C(OCC(OC(=O)CCCCCCCC=CCCCCCCC)COP(=O)(O)OCCN)CCCCCCCCCCCCCCC
32	142	196.03877:36 240.43813:12 241.21561:263 244.58823:10 253.22044:217 255.22081:24 269.24112:123 281.24713:162 282.24356:12 284.24875:12 295.2511:10 450.27002:24 478.24579:12 478.29797:36 700.47662:10 702.49866:101 702.52838:116	310	9.659	702.50989	9.61	702.50787	[M-H]-	PE	PE 33:1|PE 15:0_18:1	696	x_pos??????	C38H74NO8P	ADCNXGARWPJRBV-UHFFFAOYSA-N	O=C(OCC(OC(=O)CCCCCCCC=CCCCCCCCC)COP(=O)(O)OCCN)CCCCCCCCCCCCCC
32	143	196.01425:12 196.03391:24 241.19502:12 241.21246:36 255.22881:83 269.24475:186 308.29684:12 452.24564:12 704.51923:48	310	10.623	704.52277	10.24	704.52362	[M-H]-	PE	PE 33:0|PE 16:0_17:0	699	ok	C38H76NO8P	RIROVXBSDNZDBU-UHFFFAOYSA-N	O=C(OCC(OC(=O)CCCCCCCCCCCCCCCC)COP(=O)(O)OCCN)CCCCCCCCCCCCCCC
32	144	227.19859:24 255.23128:289 448.31152:36 466.3201:36 704.54041:60	410	10.807	704.55719	11.66	704.56	[M-H]-	EtherPE	PE O-34:0|PE O-18:0_16:0	700	ok_pos	C39H80NO7P	FENSRZKRANTRCP-UHFFFAOYSA-N	O=C(OC(COCCCCCCCCCCCCCCCCCC)COP(=O)(O)OCCN)CCCCCCCCCCCCCCC
32	145	217.18929:10 235.20634:338 237.22517:48 243.85471:10 248.23744:24 261.21823:304 264.23218:48 266.24573:36 296.26614:24 345.30878:24 347.30664:48 347.33017:401 349.34436:24 364.34552:140 364.35892:251 365.34:219 388.3465:48 389.12677:12 390.37354:1530 391.36679:36 406.36642:152 596.58575:96 612.56171:204 613.57281:24 614.58832:301 615.55933:24 626.54779:12 626.59698:24 629.98096:10 642.49756:24 644.53387:46 644.60156:2646 645.59601:109	310	12.934	704.61987	12.67	704.61981	[M+CH3COO]-	Cer_NS	Cer 42:3;2O|Cer 18:2;2O/24:1	701	ok	C42H79NO3	RYZWCKUTHDRXFD-UHFFFAOYSA-N	O=C(NC(CO)C(O)C=CCCC=CCCCCCCCCC)CCCCCCCCCCCC=CCCCCCCCCCC
32	146	100.93513:10 253.21622:191 267.23257:36 268.24063:12 279.22003:36 281.22623:36 281.24741:248 282.25092:60 408.16061:10 627.51935:24 645.51569:36	310	13.522	705.47876	13.36	705.47882	[M-2H]2-	CL	CL 69:5|CL 16:1_17:1_18:1_18:2	702	ok	C78H142O17P2	INDZDLHEASKRMH-UHFFFAOYSA-N	O=C(OCC(OC(=O)CCCCCCCC=CCCCCCCCC)COP(=O)(O)OCC(O)COP(=O)(O)OCC(OC(=O)CCCCCCCC=CCCCCCC)COC(=O)CCCCCCCC=CCCCCCCC)CCCCCCCC=CCC=CCCCCC
32	147	134.98338:12 152.99301:68 227.19424:60 239.21161:10 255.23125:136 283.26459:24 363.18423:36 363.20026:24 381.1788:12 381.21167:24 391.21725:69 400.21182:10 409.23477:60 619.43079:140 620.43713:24 646.50623:12 706.47302:36	310	8.257	706.4679	8.14	706.46649	[M-H]-	PS	PS 30:0|PS 14:0_16:0	704	ok	C36H70NO10P	CMEYODOSAQTQFO-UHFFFAOYSA-N	O=C(OCC(OC(=O)CCCCCCCCCCCCCCC)COP(=O)(O)OCC(N)C(=O)O)CCCCCCCCCCCCC
32	148	152.98544:12 152.99411:113 253.21423:207 254.22014:48 267.2099:12 267.22366:194 268.2363:36 279.22263:24 281.24063:259 282.24881:60 295.25409:24 389.17838:12 389.20053:48 403.2341:36 417.24387:48 628.50439:12 701.50726:10 706.47064:24	310	13.641	706.4859	13.44	706.48669	[M-2H]2-	CL	CL 69:4|CL 16:1_17:1_18:1_18:1	705	ok	C78H144O17P2	FRFHVALLAOTDAL-UHFFFAOYSA-N	O=C(OCC(OC(=O)CCCCCCCC=CCCCCCC)COP(=O)(O)OCC(O)COP(=O)(O)OCC(OC(=O)CCCCCCCC=CCCCCCCCC)COC(=O)CCCCCCCC=CCCCCCCCC)CCCCCCCC=CCCCCCCC
32	149	95.04465:24 142.99989:10 209.18173:12 219.22261:24 223.20296:36 225.21603:48 233.42091:10 235.20387:140 236.43874:36 237.22054:3988 238.22017:60 239.23277:123 250.25548:156 251.23325:36 253.24364:36 255.22842:67 262.25546:36 263.20401:57 263.24042:2610 264.23865:48 266.24994:357 268.26196:446 278.2507:24 280.2652:36 281.25281:83 298.27887:293 346.19553:48 347.28:34 347.33231:2903 348.3269:48 348.35831:24 349.34387:48 360.35934:24 363.18073:36 363.36795:127 364.31824:45 364.35843:3119 365.33951:2003 366.3461:36 367.85989:24 369.99744:24 374.17706:24 375.34525:36 378.37744:71 388.3598:62 389.09305:89 389.11243:48 390.33139:41 390.37299:18353 391.36627:194 391.38849:124 392.39417:36 392.60269:24 393.91345:24 395.48315:24 397.09509:24 404.34003:67 405.04016:36 405.35938:60 406.37155:2029 407.37079:48 408.38544:92 418.3717:36 418.4119:24 420.37769:48 446.7644:10 557.59521:12 571.56659:48 580.5564:12 587.56665:48 598.59528:1630 599.5777:48 610.57227:36 614.53528:60 614.58398:1996 615.56897:48 616.60699:3235 617.60052:71 618.60535:48 620.66644:24 628.51917:24 628.61414:130 630.646:24 644.48669:123 644.50452:220 644.59003:36 646.2514:36 646.61536:73766 647.62207:875 647.85065:65 648.13287:36 648.651:36 648.90839:36 649.35175:36 650.66125:36 650.70062:48 650.82593:24 651.40607:24 652.5061:24 654.26025:24 655.90533:24 657.61365:24 706.62433:24	310	13.187	706.63525	13.03	706.6355	[M+CH3COO]-	Cer_NS	Cer 42:2;2O|Cer 18:1;2O/24:1	706	ok	C42H81NO3	HZPUWSUHFOTSAY-UHFFFAOYSA-N	O=C(NC(CO)C(O)C=CCCCCCCCCCCCCC)CCCCCCCCCCCC=CCCCCCCCCCC
32	150	95.05337:24 209.18489:24 235.20085:48 237.22398:1673 238.22363:48 239.22539:36 250.24352:84 255.22755:24 263.21225:59 263.23502:1082 264.24008:48 266.2514:217 268.26572:219 281.24728:69 298.25623:12 298.27078:88 338.34372:24 348.33139:24 349.34839:1183 350.35373:36 351.37103:24 362.75223:24 364.36307:36 365.37903:74 366.37494:1240 367.35068:786 368.36002:24 380.37762:24 390.3779:48 391.138:60 392.30457:24 392.39072:5587 392.4519:35 393.38934:139 395.69461:24 406.35959:36 407.04166:24 407.3815:24 408.38199:910 409.3837:24 410.40656:36 414.57925:24 422.39365:24 573.60803:24 589.58545:36 600.60541:569 601.62732:36 612.60242:48 616.60339:780 617.6109:48 618.54938:35 618.62616:1549 619.61438:36 620.64532:36 630.61768:100 646.46899:48 646.48328:97 647.69348:24 648.63312:24556 649.63068:577 650.09216:24 651.59943:24 652.72119:48 652.76062:36 654.2746:24 657.75397:24 708.659:24	310	13.417	708.65356	13.26	708.65112	[M+CH3COO]-	Cer_NS	Cer 42:1;2O|Cer 18:1;2O/24:0	710	ok	C42H83NO3	ZJVVOYPTFQEGPH-UHFFFAOYSA-N	O=C(NC(CO)C(O)C=CCCCCCCCCCCCCC)CCCCCCCCCCCCCCCCCCCCCCC
32	151	152.98679:12 152.99545:78 252.39247:12 253.21359:246 254.21054:48 259.70618:10 277.22055:60 279.23132:133 280.22415:36 281.24698:199 282.25281:48 305.23505:12 305.2522:60 306.25583:24 349.31891:12 366.37961:12 368.37546:12 389.2189:48 392.3732:12 392.37878:48 393.38293:60 408.37823:24 413.21643:12 415.24149:24 417.24283:36 603.61652:24 603.62683:36 619.58087:12 619.60181:36 648.49146:10 650.64105:74 651.64734:278	310	13.486	711.47693	13.33	711.47882	[M-2H]2-	CL	CL 70:6|CL 16:1_18:1_18:2_18:2	716	ok	C79H142O17P2	MEUXJRIQACZORV-UHFFFAOYSA-N	O=C(OCC(OC(=O)CCCCCCCC=CCC=CCCCCC)COP(=O)(O)OCC(O)COP(=O)(O)OCC(OC(=O)CCCCCCCC=CCCCCCC)COC(=O)CCCCCCCC=CCCCCCCCC)CCCCCCCC=CCC=CCCCCC
32	152	78.95975:36 152.49969:12 152.99573:152 209.02908:12 253.17171:24 253.21413:718 254.22227:103 255.22794:24 279.17563:24 279.23428:537 280.23416:84 280.34457:48 281.24524:1293 282.24637:198 307.25937:24 389.21707:157 390.20331:36 415.22531:115 417.21515:36 417.24667:79 580.85675:24 698.50348:12 712.47394:48 712.97968:24	310	13.595	712.4856	13.36	712.48669	[M-2H]2-	CL	CL 70:5|CL 16:1_18:1_18:1_18:2	719	ok	C79H144O17P2	RQDYMPBDKOFJQR-UHFFFAOYSA-N	O=C(OCC(OC(=O)CCCCCCCC=CCCCCCCCC)COP(=O)(O)OCC(O)COP(=O)(O)OCC(OC(=O)CCCCCCCC=CCCCCCC)COC(=O)CCCCCCCC=CCCCCCCCC)CCCCCCCC=CCC=CCCCCC
32	153	140.00545:6 140.0071:18 196.03017:12 227.20276:6 253.21301:297 255.22456:18 267.24536:5 279.23312:410 280.23065:36 281.24411:73 432.26443:12 450.26959:18 476.28021:24 712.47638:95 712.50635:61	310	9.044	712.48883	8.77	712.49231	[M-H]-	PE	PE 34:3|PE 16:1_18:2	720	ok	C39H72NO8P	SSRRIJSEUKHYFB-UHFFFAOYSA-N	O=C(OCC(OC(=O)CCCCCCCC=CCC=CCCCCC)COP(=O)(O)OCCN)CCCCCCCC=CCCCCCC
32	154	178.01982:10 196.03993:24 253.20625:24 265.24854:24 267.22925:312 270.36523:10 279.22134:24 281.24637:71 462.2507:12 462.28995:60 712.52863:90 712.56238:60	310	10.569	712.52887	10.28	712.52869	[M-H]-	EtherPE	PE P-35:2|PE P-18:1_17:1	721	ok_pos1020	C40H76NO7P	FTECBJHFCPTDOC-UHFFFAOYSA-N	O=C(OC(COC=CCCCCCCC=CCCCCCCCC)COP(=O)(O)OCCN)CCCCCCCC=CCCCCCCC
32	155	183.97322:10 239.24049:12 255.24086:48 279.22665:60 293.23608:48 293.2457:260 294.25589:24 436.25659:12 436.28006:48 674.50323:10 712.50226:36 712.52472:66	410	10.961	712.52917	10.29	712.52869	[M-H]-	EtherPE	PE P-35:2|PE P-16:0_19:2	722	ok_pos1019	C40H76NO7P	ISGDYSHDAZGADQ-UHFFFAOYSA-N	O=C(OC(COC=CCCCCCCCCCCCCCC)COP(=O)(O)OCCN)CCCCCCCC=CCC=CCCCCCC
32	156	78.95858:24 138.97057:10 152.99236:286 253.21872:422 254.21568:73 255.23479:83 267.23975:12 279.22501:48 280.33765:24 281.25009:1719 282.25592:190 289.8797:10 309.25772:12 377.2641:10 389.19781:60 391.20764:24 415.22263:24 417.2153:60 417.22964:174 418.22491:24 491.25769:12 581.36774:24 711.20105:10 713.50458:36	310	13.719	713.49194	13.52	713.49451	[M-2H]2-	CL	CL 70:4|CL 16:1_18:1_18:1_18:1	723	ok	C79H146O17P2	NSHXPPPROQLOLP-UHFFFAOYSA-N	O=C(OCC(OC(=O)CCCCCCCC=CCCCCCC)COP(=O)(O)OCC(O)COP(=O)(O)OCC(OC(=O)CCCCCCCC=CCCCCCCCC)COC(=O)CCCCCCCC=CCCCCCCCC)CCCCCCCC=CCCCCCCCC
32	157	110.9762:12 167.0105:60 228.21793:10 253.21156:97 254.213:36 279.23859:96 280.2338:83 281.24722:1094 309.272:12 431.2532:24 449.2583:60 713.49957:146	310	9.099	713.51489	8.92	713.5127	[M-H]-	PMeOH	PMeOH 36:2|PMeOH 18:1_18:1	724	ok	C40H75O8P	LKJBIXPVGXVZDZ-UHFFFAOYSA-N	O=C(OCC(OC(=O)CCCCCCCC=CCCCCCCCC)COP(=O)(O)OC)CCCCCCCC=CCCCCCCCC
32	158	152.9861:12 152.99478:36 199.16673:10 253.22864:36 255.22905:60 255.24924:36 256.23895:24 259.75082:10 281.24881:285 282.25464:48 283.26227:36 391.22287:36 417.24255:24 418.24933:36 714.51929:24	310	13.911	714.4989	13.62	714.50232	[M-2H]2-	CL	CL 70:3|CL 16:0_18:1_18:1_18:1	725	ok	C79H148O17P2	JUNMAHCDPSQWFI-UHFFFAOYSA-N	O=C(OCC(OC(=O)CCCCCCCC=CCCCCCCCC)COP(=O)(O)OCC(O)COP(=O)(O)OCC(OC(=O)CCCCCCCCCCCCCCC)COC(=O)CCCCCCCC=CCCCCCCCC)CCCCCCCC=CCCCCCCCC
32	159	78.95905:115 96.96586:36 112.98029:12 140.00883:455 152.98792:12 178.02745:24 196.03616:384 214.03891:36 252.37196:24 253.21539:17999 254.21458:165 267.22717:48 280.33655:70 281.24896:11507 282.24774:147 348.19965:10 432.25009:225 450.26093:391 460.27692:192 478.30093:438 479.29279:48 712.14716:24 714.42596:45 714.50476:4634	310	9.566	714.50995	9.19	714.50787	[M-H]-	PE	PE 34:2|PE 16:1_18:1	726	ok	C39H74NO8P	RAMNOXDFBNFSFC-UHFFFAOYSA-N	O=C(OCC(OC(=O)CCCCCCCC=CCCCCCCCC)COP(=O)(O)OCCN)CCCCCCCC=CCCCCCC
32	160	196.03101:12 253.25632:24 267.23477:104 281.25204:526 295.26337:301 309.27213:12 403.26749:12 432.28568:36 436.28058:36 446.31857:24 450.29425:60 714.43744:12 714.53119:108 714.54999:171	410	11.803	714.54285	10.81	714.54431	[M-H]-	EtherPE	PE P-35:1|PE P-16:0_19:1	727	ok_pos1031	C40H78NO7P	FDQGSTMMGFGRFB-UHFFFAOYSA-N	O=C(OC(COC=CCCCCCCCCCCCCCCC)COP(=O)(O)OCCN)CCCCCCCC=CCCCCCCCC
32	161	140.00677:12 179.03763:10 229.89876:10 269.24438:102 281.24814:540 310.88419:10 432.26343:12 432.28677:36 444.28519:12 450.28345:60 714.53265:115 714.58142:75	410	11.439	714.54352	10.81	714.54431	[M-H]-	EtherPE	PE P-35:1|PE P-17:0_18:1	728	ok_pos1030	C40H78NO7P	FDQGSTMMGFGRFB-UHFFFAOYSA-N	O=C(OC(COC=CCCCCCCCCCCCCCCC)COP(=O)(O)OCCN)CCCCCCCC=CCCCCCCCC
32	162	224.06963:36 227.19577:60 253.2168:620 255.22836:393 281.24335:89 473.15729:24 478.29346:24 478.31189:12 480.31818:36 534.49066:12 716.47742:36 716.50751:197	410	9.317	716.52307	9.91	716.52362	[M-H]-	PE	PE 34:1|PE 16:0_18:1	731	x	C39H76NO8P	FHQVHHIBKUMWTI-UHFFFAOYSA-N	O=C(OCC(OC(=O)CCCCCCCC=CCCCCCCCC)COP(=O)(O)OCCN)CCCCCCCCCCCCCCC
32	163	78.95719:151 96.97067:24 121.99507:12 122.00437:48 140.01122:489 152.99907:24 176.52779:12 196.03494:408 200.95802:10 214.05403:48 223.08701:48 242.98007:10 253.19157:35 253.21837:1936 254.21086:36 255.22995:6750 256.23087:77 256.63312:24 257.72238:24 267.24167:36 280.33023:93 281.24969:21694 282.25082:118 283.26791:613 284.41934:24 293.62347:24 391.22656:24 404.25162:24 432.27112:24 434.26038:160 434.27502:216 450.27045:24 452.2738:797 453.40265:24 460.24136:24 460.25943:65 460.28351:99 473.16226:36 478.29535:132 480.29855:72 714.17493:36 716.52832:4463 716.69739:24	410	10.428	716.52393	9.91	716.52362	[M-H]-	PE	PE 34:1|PE 16:0_18:1	732	ok	C39H76NO8P	FHQVHHIBKUMWTI-UHFFFAOYSA-N	O=C(OCC(OC(=O)CCCCCCCC=CCCCCCCCC)COP(=O)(O)OCCN)CCCCCCCCCCCCCCC
32	164	89.02626:6 116.92973:5 152.99644:30 158.97295:5 223.08813:232 224.09959:30 241.14503:5 249.07413:44 253.21962:386 271.07178:5 341.12067:12 381.09927:12 389.22122:12 410.97684:5 463.22876:18 473.15512:55 474.15997:18 481.26373:18 715.04059:5 717.46307:98	310	8.043	717.47211	8.15	717.47119	[M-H]-	PG	PG 32:2|PG 16:1_16:1	737	ok	C38H71O10P	GHQNERCMPIDAAU-UHFFFAOYSA-N	O=C(OCC(OC(=O)CCCCCCCC=CCCCCCC)COP(=O)(O)OCC(O)CO)CCCCCCCC=CCCCCCC
32	165	213.11208:10 223.0822:60 224.07893:24 249.06998:10 253.21542:60 255.17992:10 281.24655:36 375.9906:12 377.24609:293 395.22989:12 395.255:76 474.15338:36 631.45709:124 631.48175:83 718.49573:48 718.52582:48	310	8.59	718.50024	8.54	718.50281	[M-H]-	EtherPS	PS O-32:1|PS O-16:0_16:1	738	ok	C38H74NO9P	NYDQUYLZZIXFSF-UHFFFAOYSA-N	O=C(OC(COCCCCCCCCCCCCCCCC)COP(=O)(O)OCC(N)C(=O)O)CCCCCCCC=CCCCCCC
32	166	196.03181:10 223.08578:48 224.08463:36 249.05833:12 250.08037:12 255.23315:256 283.26895:111 462.32254:12 473.14847:24 474.17776:24 480.33386:24 718.54901:68	410	11.585	718.53967	10.63	718.53918	[M-H]-	PE	PE 34:0|PE 16:0_18:0	739	ok	C39H78NO8P	RPJZYOHZALDGKI-UHFFFAOYSA-N	O=C(OCC(OC(=O)CCCCCCCCCCCCCCCCC)COP(=O)(O)OCCN)CCCCCCCCCCCCCCC
32	167	91.0328:12 183.01039:10 223.08369:48 224.09093:48 225.09203:24 235.2084:24 241.9736:10 249.21782:24 255.2197:12 338.34738:10 361.35675:24 376.34683:12 380.11597:24 390.37616:12 402.35907:24 404.39124:60 408.40286:10 420.37524:36 474.16248:48 475.18369:24 610.59717:24 626.55811:12 626.60376:24 628.60071:24 658.5827:36 658.60071:154 673.42041:10	310	13.1	718.63727	12.96	718.6355	[M+CH3COO]-	Cer_NS	Cer 43:3;2O|Cer 18:2;2O/25:1	741	ok_Mix	C43H81NO3	PRQHHZIQQQIQCV-UHFFFAOYSA-N	O=C(NC(CO)C(O)C=CCCC=CCCCCCCCCC)CCCCCCCCCCCCC=CCCCCCCCCCC
32	168	223.07248:12 223.08714:60 224.0923:24 227.20168:107 249.07304:24 253.21182:292 255.22562:190 281.20044:12 281.24985:128 409.23306:10 465.26489:24 475.16705:24 719.39752:12 719.48029:121	310	8.088	719.48553	8.43	719.48688	[M-H]-	PG	BMP 32:1|BMP 16:0_16:1	743	ok_pos1127	C38H73O10P	NOFOTAHTYLXZNV-UHFFFAOYSA-N	O=C(OCC(OC(=O)CCCCCCCC=CCCCCCC)COP(=O)(O)OCC(O)CO)CCCCCCCCCCCCCCC
32	169	127.90726:10 152.99406:111 170.99513:12 171.00432:60 209.02708:12 227.19965:68 253.21638:1292 254.21558:36 255.23244:418 264.08536:10 281.24759:152 282.24402:24 389.21976:12 391.21573:60 455.26053:24 463.23914:48 465.26202:48 475.20392:12 483.27136:48 619.47742:12 687.44269:10 719.46552:280 719.48431:561	310	8.343	719.4856	8.43	719.48688	[M-H]-	PG	PG 32:1|PG 16:0_16:1	744	ok	C38H73O10P	NOFOTAHTYLXZNV-UHFFFAOYSA-N	O=C(OCC(OC(=O)CCCCCCCC=CCCCCCC)COP(=O)(O)OCC(O)CO)CCCCCCCCCCCCCCC
32	170	140.00963:48 179.04085:24 196.037:81 203.18044:75 223.08083:12 223.17307:36 239.23219:48 253.21404:371 257.22034:287 281.22394:12 281.25455:240 283.22552:24 301.21082:1373 302.21024:48 375.22766:24 418.26477:132 432.2305:12 436.28961:268 714.47906:24 720.49731:623	310	9.589	720.49664	9.35	720.49738	[M-H]-	EtherPE	PE P-36:5|PE P-16:0_20:5	748	ok_pos1059	C41H72NO7P	RLLOITCRNQRGJD-UHFFFAOYSA-N	O=C(OC(COC=CCCCCCCCCCCCCCC)COP(=O)(O)OCCN)CCCC=CCC=CCC=CCC=CCC=CCC
32	171	152.99733:30 185.90668:5 223.08699:24 250.07719:12 253.21613:24 267.23019:51 268.22446:12 269.25281:18 280.22684:12 281.24969:230 282.25082:18 288.99591:5 295.26337:30 342.20078:5 403.21957:12 417.2291:24	310	13.823	720.49762	13.56	720.50232	[M-2H]2-	CL	CL 71:4|CL 17:1_18:1_18:1_18:1	749	ok	C80H148O17P2	CTSYVKBTKHAYBM-UHFFFAOYSA-N	O=C(OCC(OC(=O)CCCCCCCC=CCCCCCCC)COP(=O)(O)OCC(O)COP(=O)(O)OCC(OC(=O)CCCCCCCC=CCCCCCCCC)COC(=O)CCCCCCCC=CCCCCCCCC)CCCCCCCC=CCCCCCCCC
32	172	78.95774:12 237.18216:12 237.22324:60 263.21597:12 263.22736:24 298.26984:12 312.28445:24 361.34918:36 378.36737:48 390.37387:48 404.37482:64 404.38892:128 420.37:24 612.60046:24 623.62567:24 628.59442:48 630.50995:24 630.60864:36 660.58386:47 660.61633:298	310	13.288	720.65204	13.22	720.65112	[M+CH3COO]-	Cer_NS	Cer 43:2;2O|Cer 18:1;2O/25:1	750	ok	C43H83NO3	AHNGOTQGIJOINE-UHFFFAOYSA-N	O=C(NC(CO)C(O)C=CCCCCCCCCCCCCC)CCCCCCCCCCCCC=CCCCCCCCCCC
32	173	87.00603:48 101.01826:24 113.01823:24 143.03624:36 161.03825:12 170.04193:24 170.05473:24 223.07642:12 249.06392:10 280.26196:24 290.0871:193 291.08945:24 493.16852:24 520.47864:10 536.50586:36 581.18744:78 698.5545:36 720.90729:24	320	7.778	720.89874	7.58	720.89697	[M-2H]2-	GD3	GD3 34:1;2O	751	x_pos??????	C68H121N3O29	ABWXCUYPAJFJSZ-UHFFFAOYSA-N	O=C(O)C1(OCC(O)C(O)C2OC(OC3C(O)C(OC(CO)C3O)OC4C(O)C(O)C(OCC(NC(=O)CCCCCCCCCCCCCCCCC)C(O)C=CCCCCCCCCCCC)OC4CO)(C(=O)O)CC(O)C2NC(=O)C)OC(C(O)C(O)CO)C(NC(=O)C)C(O)C1
32	174	152.99728:36 227.17604:12 255.22981:442 283.26541:12 283.27011:24 391.21243:36 465.24326:24 483.25531:24 721.50256:200	310	8.749	721.50128	8.78	721.5025	[M-H]-	PG	PG 32:0|PG 16:0_16:0	752	ok	C38H75O10P	BIABMEZBCHDPBV-UHFFFAOYSA-N	O=C(OCC(OC(=O)CCCCCCCCCCCCCCC)COP(=O)(O)OCC(O)CO)CCCCCCCCCCCCCCC
32	175	78.95832:104 111.07808:10 136.99693:48 137.13988:12 140.01268:176 163.02094:36 173.09865:10 189.16:12 196.03664:228 205.19337:150 217.11978:12 231.20819:60 239.23392:119 257.24686:12 259.24496:568 277.21115:10 285.21472:48 302.23892:36 303.17407:23 303.23029:8708 304.22815:65 304.24039:192 305.72556:24 375.2215:80 416.92758:12 418.23239:24 418.27832:560 419.27771:24 436.28:1416 437.27423:36 482.24048:12 720.10797:12 722.50885:2645	310	10.148	722.51569	9.73	722.513	[M-H]-	EtherPE	PE P-36:4|PE P-16:0_20:4	753	ok_pos1068	C41H74NO7P	YITZQGLIICATLN-UHFFFAOYSA-N	O=C(OC(COC=CCCCCCCCCCCCCCC)COP(=O)(O)OCCN)CCCCCCC=CCC=CCC=CCC=CCC
32	176	235.19212:36 237.20872:24 248.21397:12 261.22815:24 264.22845:48 266.23056:36 266.24658:66 267.23444:36 276.23071:12 296.2525:60 298.27768:12 303.2352:48 306.25092:12 324.26941:12 337.33722:69 337.3501:182 360.01709:10 365.34619:64 382.35559:24 383.34134:69 388.3584:12 390.37158:48 406.32196:12 408.38397:152 422.34656:12 424.36203:48 424.40829:12 426.38812:36 614.58893:87 614.6272:48 626.59058:24 630.58051:48 632.60138:24 644.59149:48 660.42517:24 662.54382:66 662.59802:1644 663.62073:63 702.53198:10	310	13.077	722.63043	12.66	722.63037	[M+CH3COO]-	Cer_AS	Cer 42:2;3O|Cer 18:2;2O/24:0;(2OH)	755	ok_Mix	C42H81NO4	LFXYMUVNQLVMDF-UHFFFAOYSA-N	O=C(NC(CO)C(O)C=CCCC=CCCCCCCCCC)C(O)CCCCCCCCCCCCCCCCCCCCCC
32	177	221.14365:10 237.20866:24 242.21248:10 253.20457:24 255.23853:10 263.23703:36 363.35046:24 380.3768:24 381.38196:24 392.37317:12 406.40674:125 420.3876:12 587.6156:12 614.60272:24 630.61206:48 632.6189:36 632.64008:36 662.56537:24 662.64124:280 663.63867:24	310	13.527	722.66571	13.39	722.66681	[M+CH3COO]-	Cer_NS	Cer 43:1;2O|Cer 18:1;2O/25:0	756	ok	C43H85NO3	QHPYSHVSWAOLHS-UHFFFAOYSA-N	O=C(NC(CO)C(O)C=CCCCCCCCCCCCCC)CCCCCCCCCCCCCCCCCCCCCCCC
32	178	196.03833:60 239.21857:12 261.25751:36 305.2522:462 306.25339:24 375.20544:12 436.28339:71 616.57471:10 724.52618:91 724.56012:48	410	10.942	724.52905	10.28	724.52869	[M-H]-	EtherPE	PE P-36:3|PE P-16:0_20:3	759	ok_pos1074	C41H76NO7P	FUKISTPVIDDUQU-UHFFFAOYSA-N	O=C(OC(COC=CCCCCCCCCCCCCCC)COP(=O)(O)OCCN)CCCCCCCCCC=CCC=CCC=CCC
32	179	173.07655:10 253.20918:12 255.22072:24 267.22534:48 279.23843:36 347.32849:24 364.33307:24 364.35986:48 365.31949:48 365.349:80 390.3717:36 390.37723:48 392.39008:24 402.36578:12 402.37704:24 406.36737:84 408.37842:231 420.37344:108 616.59125:24 628.58417:36 632.60156:24 634.63275:36 646.60992:48 664.61908:394 665.63977:48	310	13.039	724.64294	12.96	724.64612	[M+CH3COO]-	Cer_NP	Cer 42:1;3O|Cer 18:0;3O/24:1	760	ok	C42H83NO4	UJKUTCUTCLVWEN-UHFFFAOYSA-N	O=C(NC(CO)C(O)C(O)CCCCCCCCCCCCCC)CCCCCCCCCCCC=CCCCCCCCCCC
32	180	89.02145:24 223.09264:24 237.22565:24 239.24876:24 250.2363:24 263.23212:36 268.25815:60 290.22504:12 298.26996:24 337.29803:12 337.34183:80 365.34561:36 382.35498:12 383.35724:48 390.3876:24 408.38617:113 424.36716:60 426.37875:36 616.604:63 632.57922:24 646.62299:65 664.5672:85 664.62146:991 665.61676:48	310	13.301	724.64526	12.97	724.64612	[M+CH3COO]-	Cer_AS	Cer 42:1;3O|Cer 18:1;2O/24:0;(2OH)	761	ok	C42H83NO4	WAYLDHLWVYQNSQ-UHFFFAOYSA-N	O=C(NC(CO)C(O)C=CCCCCCCCCCCCCC)C(O)CCCCCCCCCCCCCCCCCCCCCC
32	181	152.99785:31 223.08134:5 253.21236:37 279.23004:115 280.22757:18 281.2457:201 282.24448:30 305.21167:6 305.23618:18 307.26721:12 311.51291:5 381.37518:5 415.21439:24 417.24719:30 441.22287:6 665.63794:6 665.65967:12 725.49414:6	310	13.641	725.49457	13.43	725.49451	[M-2H]2-	CL	CL 72:6|CL 18:1_18:1_18:2_18:2	762	ok	C81H146O17P2	QHFWYATUNQMMPP-UHFFFAOYSA-N	O=C(OCC(OC(=O)CCCCCCCC=CCC=CCCCCC)COP(=O)(O)OCC(O)COP(=O)(O)OCC(OC(=O)CCCCCCCC=CCCCCCCCC)COC(=O)CCCCCCCC=CCCCCCCCC)CCCCCCCC=CCC=CCCCCC
32	182	152.99229:54 253.18059:6 253.21185:24 254.22894:6 279.22952:161 280.2294:24 281.25458:492 282.25574:100 283.27283:12 294.28534:5 307.25928:18 309.27231:6 309.2822:18 415.21371:30 417.22931:37 417.24078:44 418.23892:12 594.39911:12 713.99506:5 726.50653:24 726.99835:12	310	13.765	726.49805	13.5	726.50232	[M-2H]2-	CL	CL 72:5|CL 18:1_18:1_18:1_18:2	767	ok	C81H148O17P2	HWEUSTZTLDFZJQ-UHFFFAOYSA-N	O=C(OCC(OC(=O)CCCCCCCC=CCCCCCCCC)COP(=O)(O)OCC(O)COP(=O)(O)OCC(OC(=O)CCCCCCCC=CCCCCCCCC)COC(=O)CCCCCCCC=CCCCCCCCC)CCCCCCCC=CCC=CCCCCC
32	183	72.71261:12 78.95991:82 113.5862:10 135.01714:12 140.00159:36 140.00656:173 163.01794:36 178.02483:24 179.03738:48 196.03339:233 224.08627:10 253.22331:73 265.25684:138 268.04111:10 280.319:60 281.24551:20094 282.08398:24 282.25134:161 283.80484:24 285.71829:24 287.3027:24 307.26947:24 401.22476:48 401.24445:71 444.22269:36 444.28482:628 445.30887:24 460.29327:24 462.26144:58 462.30066:1124 463.28488:24 481.75821:10 724.20178:48 726.54138:3736	410	11.184	726.5448	10.61	726.54431	[M-H]-	EtherPE	PE P-36:2|PE P-18:1_18:1	769	ok_pos1084	C41H78NO7P	CFANDHZPOSNKNO-UHFFFAOYSA-N	O=C(OC(COC=CCCCCCCC=CCCCCCCCC)COP(=O)(O)OCCN)CCCCCCCC=CCCCCCCCC
32	184	152.98344:4 152.99213:42 249.18408:4 253.20988:12 255.23041:8 281.23383:78 281.25031:319 282.24435:45 283.27798:12 309.28275:16 417.24478:45 418.25156:16 473.24634:4 577.38:3 595.87347:8 699.49286:8 727.49713:8	310	13.931	727.51361	13.58	727.51007	[M-2H]2-	CL	CL 72:4|CL 18:1_18:1_18:1_18:1	770	ok	C81H150O17P2	TWHQNHQPSCPQNY-UHFFFAOYSA-N	O=C(OCC(OC(=O)CCCCCCCC=CCCCCCCCC)COP(=O)(O)OCC(O)COP(=O)(O)OCC(OC(=O)CCCCCCCC=CCCCCCCCC)COC(=O)CCCCCCCC=CCCCCCCCC)CCCCCCCC=CCCCCCCCC
32	185	96.96588:12 140.00888:95 196.04015:116 253.20206:36 253.21098:101 266.3562:24 267.23181:1765 268.23529:112 269.25446:24 279.20755:12 281.24197:1308 282.2478:36 295.21933:12 295.26514:71 303.2374:24 446.27066:48 460.2981:48 464.24774:12 464.27496:48 478.28265:96 728.51245:607 728.6261:24	310	10.002	728.52399	9.63	728.52362	[M-H]-	PE	PE 35:2|PE 17:1_18:1	774	ok	C40H76NO8P	MLYDZMPNTAJTBN-UHFFFAOYSA-N	O=C(OCC(OC(=O)CCCCCCCC=CCCCCCCCC)COP(=O)(O)OCCN)CCCCCCCC=CCCCCCCC
32	186	152.98865:6 152.99387:30 253.22498:92 265.05057:5 389.20819:32 407.21384:39 444.28973:6 450.24933:12 643.43439:38 717.45215:6 730.4715:24	310	8.02	730.46881	7.75	730.46649	[M-H]-	PS	PS 32:2|PS 16:1_16:1	777	ok	C38H70NO10P	SYAYTZJXUCQTMJ-UHFFFAOYSA-N	O=C(OCC(OC(=O)CCCCCCCC=CCCCCCC)COP(=O)(O)OCC(N)C(=O)O)CCCCCCCC=CCCCCCC
32	187	140.00317:12 140.01149:48 196.03723:48 253.19641:12 253.21426:36 255.23032:36 267.22827:404 269.2486:195 281.24539:854 282.25595:36 283.27304:177 287.8309:10 295.26135:60 448.27502:24 466.27686:24 466.30109:36 478.32047:12 730.50311:89 730.53351:240	410	11.052	730.53851	10.29	730.53918	[M-H]-	PE	PE 35:1|PE 17:0_18:1	778	ok_pos1106	C40H78NO8P	UAKUCJGIIYSFFK-UHFFFAOYSA-N	O=C(OCC(OC(=O)CCCCCCCC=CCCCCCCCC)COP(=O)(O)OCCN)CCCCCCCCCCCCCCCC
32	188	108.59237:10 196.02255:12 253.21759:36 255.23813:36 269.24506:252 281.24649:310 448.27313:12 466.26883:12 466.28702:36 478.2724:24 730.4964:48 730.53052:86 730.55707:107	310	10.701	730.54279	10.39	730.53918	[M-H]-	PE	PE 35:1|PE 16:0_19:1	779	ok_pos1105	C40H78NO8P	JKNRVUASURIXEH-UHFFFAOYSA-N	O=C(OCC(OC(=O)CCCCCCCC=CCCCCCCCCC)COP(=O)(O)OCCN)CCCCCCCCCCCCCCC
32	189	281.24783:319 282.25366:376 283.25421:187 309.26773:104 309.28006:125 310.28534:36 438.27689:12 448.29312:24 464.29135:12 465.32004:36 466.31348:60 730.51508:48 730.57959:152	410	12.673	730.57129	12.13	730.57562	[M-H]-	EtherPE	PE O-36:1|PE O-18:0_18:1	780	ok_pos	C41H82NO7P	CEVVUBCHWNKKNN-UHFFFAOYSA-N	O=C(OC(COCCCCCCCCCCCCCCCCCC)COP(=O)(O)OCCN)CCCCCCCC=CCCCCCCCC
32	190	78.95823:24 152.99347:12 168.04182:60 220.14076:10 353.15051:10 657.45953:64 657.49194:347 657.5567:36 680.6687:10	320	8.143	731.53271	8.15	731.53448	[M+CH3COO]-	SM	SM 32:2;2O	782	ok_pos	C37H73N2O6P	ZRWJBOYAOLCZQU-UHFFFAOYSA-N	O=C(NC(COP(=O)([O-])OCC[N+](C)(C)C)C(O)C=CCCC=CCCCC)CCCCCCCCCCCCCCCCCC
32	191	78.9573:338 92.7314:12 96.96943:66 123.30386:10 152.9958:878 171.00069:36 225.19254:12 227.20609:94 241.21391:24 253.21204:1226 254.21568:36 254.39024:24 255.23032:3523 256.23572:48 281.22421:12 281.24774:86 283.26358:24 363.16699:12 363.19373:48 381.19949:36 389.20895:399 389.99008:24 391.21878:1609 392.22424:48 407.2175:105 409.23065:791 410.2334:36 417.24402:68 645.36664:47 645.44867:2123 646.44379:92 732.48474:637	310	8.325	732.48169	8.02	732.48212	[M-H]-	PS	PS 32:1|PS 16:0_16:1	784	ok	C38H72NO10P	SQYNOJCBJMSMAA-UHFFFAOYSA-N	O=C(OCC(OC(=O)CCCCCCCC=CCCCCCC)COP(=O)(O)OCC(N)C(=O)O)CCCCCCCCCCCCCCC
32	192	235.19482:24 235.2056:82 237.21577:60 261.20837:12 261.2265:48 263.2377:48 266.24951:24 347.2926:12 347.3266:72 349.33813:60 349.35126:48 361.39056:10 364.35257:68 365.33096:36 366.36438:24 367.35355:24 375.36652:36 390.35309:60 390.37527:212 391.34634:36 392.37976:149 393.37:36 406.36536:82 408.38492:36 416.36142:12 416.39581:100 418.41138:148 434.40125:36 598.58099:60 598.60504:36 614.52777:24 616.58551:62 616.64478:36 624.61237:60 640.54828:24 640.59802:24 642.60999:73 646.57556:48 646.60767:128 646.64691:48 672.59277:136 672.63281:657 673.61218:24	310	13.214	732.65277	13.11	732.65112	[M+CH3COO]-	Cer_NS	Cer 44:3;2O|Cer 18:2;2O/26:1	785	ok_Mix	C44H83NO3	HFZYSFUDERVTKP-UHFFFAOYSA-N	O=C(NC(CO)C(O)C=CCCC=CCCCCCCCCC)CCCCCCCCCCCCCC=CCCCCCCCCCC
32	193	78.9598:174 141.02119:12 168.04251:572 241.21831:60 253.20535:12 253.22098:24 255.22809:70 267.21454:12 281.22659:36 281.25247:188 282.24652:36 377.22601:36 391.22437:36 404.27762:10 409.24203:36 440.41528:10 570.42615:12 646.44379:48 657.36505:36 659.51489:3749 660.50635:111 674.44324:24 731.07257:12 733.49927:118 733.52209:159	310	8.544	733.55048	8.38	733.55011	[M+CH3COO]-	SM	SM 32:1;2O|SM 18:1;2O/14:0	786	ok	C37H75N2O6P	KYICBZWZQPCUMO-UHFFFAOYSA-N	O=C(NC(COP(=O)([O-])OCC[N+](C)(C)C)C(O)C=CCCCCCCCCCCCCC)CCCCCCCCCCCCC
32	194	152.99219:128 227.19316:24 255.23006:268 283.26093:48 391.22672:182 395.23123:10 409.23306:72 419.24689:24 647.45325:129 734.47937:72 734.49841:62	310	8.724	734.50085	8.4	734.4978	[M-H]-	PS	PS 32:0|PS 16:0_16:0	788	ok	C38H74NO10P	KLFKZIQAIPDJCW-UHFFFAOYSA-N	O=C(OCC(OC(=O)CCCCCCCCCCCCCCC)COP(=O)(O)OCC(N)C(=O)O)CCCCCCCCCCCCCCC
32	195	237.2205:202 239.23491:36 251.24657:12 253.21683:24 263.24039:123 266.24533:48 268.25504:24 282.26099:24 347.28781:12 349.34122:138 364.32623:12 366.37021:149 367.35938:60 375.36154:122 389.18713:10 390.36462:60 392.39413:489 393.37604:111 408.36554:36 408.37689:60 410.38153:24 418.40613:378 419.41428:24 434.39877:64 600.59174:69 600.62616:48 616.61737:75 618.57739:24 618.61578:71 618.66113:24 626.57495:12 626.61713:60 626.65228:48 630.64594:12 642.61041:95 642.63177:110 644.62915:116 644.66473:60 647.43988:12 648.58661:48 648.62238:137 648.65454:48 649.60919:24 674.6402:1089 675.64301:48 675.70862:24	310	13.403	734.66614	13.36	734.66681	[M+CH3COO]-	Cer_NS	Cer 44:2;2O|Cer 18:1;2O/26:1	791	ok	C44H85NO3	AQKMDEJRGNVGLA-UHFFFAOYSA-N	O=C(NC(CO)C(O)C=CCCCCCCCCCCCCC)CCCCCCCCCCCCCC=CCCCCCCCCCC
32	196	196.0565:24 205.20364:24 253.21382:126 259.23849:36 303.23062:244 432.271:12 450.25543:48 664.19995:10 736.48077:69 736.49219:82 736.51886:60	310	8.981	736.49316	8.76	736.49231	[M-H]-	PE	PE 36:5|PE 16:1_20:4	793	ok	C41H72NO8P	CXGZFWPMXPAZEA-UHFFFAOYSA-N	O=C(OCC(OC(=O)CCCCCCC=CCC=CCC=CCC=CCC)COP(=O)(O)OCCN)CCCCCCCC=CCCCCCC
32	197	140.00475:12 140.00974:36 147.11339:10 196.0312:24 203.19252:12 213.1825:24 255.23239:356 257.21817:60 257.22495:104 301.21576:381 452.28:73 480.29877:24 498.26508:24 662.51605:36 736.49261:213	310	9.181	736.49323	8.82	736.49231	[M-H]-	PE	PE 36:5|PE 16:0_20:5	794	ok	C41H72NO8P	KHLRCNXJXSYNCK-UHFFFAOYSA-N	O=C(OCC(OC(=O)CCCC=CCC=CCC=CCC=CCC=CCC)COP(=O)(O)OCCN)CCCCCCCCCCCCCCC
32	198	168.02974:12 168.04247:87 170.93092:10 199.16388:290 206.05923:12 224.06932:66 227.20181:3892 228.19286:36 228.20134:60 238.28259:10 255.23251:337 338.40085:10 377.20682:12 424.23883:24 431.04709:10 434.26678:89 452.22961:12 452.27438:143 660.34033:24 662.40106:35 662.47693:1560 663.46698:60 674.57062:12 736.5238:64	310	8.567	736.51794	8.26	736.51343	[M+CH3COO]-	PC	PC 28:0|PC 14:0_14:0	795	ok	C36H72NO8P	CITHEXJVPOWHKC-UHFFFAOYSA-N	O=C(OCC(OC(=O)CCCCCCCCCCCCC)COP(=O)([O-])OCC[N+](C)(C)C)CCCCCCCCCCCCC
32	199	253.24257:10 259.24271:36 289.21027:10 303.23026:263 432.28799:24 450.29065:48 736.49133:36 736.52179:66	410	10.724	736.52698	10.15	736.52869	[M-H]-	EtherPE	PE P-37:4|PE P-17:0_20:4	796	ok_pos1130	C42H76NO7P	SUCZWPZZJOWHRI-UHFFFAOYSA-N	O=C(OC(COC=CCCCCCCCCCCCCCCC)COP(=O)(O)OCCN)CCCCCCC=CCC=CCC=CCC=CCC
32	200	196.03081:12 243.21828:10 259.24051:24 291.23047:36 303.23032:187 317.23462:12 432.27631:12 444.28934:12 444.30414:12 450.30252:48 736.44922:12 736.52161:90 736.55969:48	310	10.456	736.53027	10.15	736.52869	[M-H]-	EtherPE	PE P-37:4|PE P-17:0_20:4	797	ok_pos1129	C42H76NO7P	SUCZWPZZJOWHRI-UHFFFAOYSA-N	O=C(OC(COC=CCCCCCCCCCCCCCCC)COP(=O)(O)OCCN)CCCCCCC=CCC=CCC=CCC=CCC
32	201	223.09329:10 237.22849:24 249.0618:10 263.2374:24 266.25378:10 341.13458:10 392.3959:24 394.40558:24 395.43466:12 420.42264:60 423.85092:10 474.15775:10 628.68298:12 646.63873:24 674.43457:10 676.67413:131	310	13.66	736.67926	13.48	736.68237	[M+CH3COO]-	Cer_NS	Cer 44:1;2O|Cer 18:1;2O/26:0	800	ok	C44H87NO3	CJROVRTUSFQVMR-UHFFFAOYSA-N	O=C(NC(CO)C(O)C=CCCCCCCCCCCCCC)CCCCCCCCCCCCCCCCCCCCCCCCC
32	202	140.00453:12 155.1433:10 196.03091:24 253.20261:12 253.21599:83 277.21606:193 279.23853:60 281.24246:134 305.22055:12 305.25241:84 305.26468:24 474.27069:12 617.44891:10 738.46979:36 738.50409:67 738.52319:48	310	9.272	738.50531	9.04	738.50787	[M-H]-	PE	PE 36:4|PE 18:1_18:3	805	x_pos??????	C41H74NO8P	PCBVVHMKRNVSDR-UHFFFAOYSA-N	O=C(OCC(OC(=O)CCCCCCCC=CCC=CCC=CCC)COP(=O)(O)OCCN)CCCCCCCC=CCCCCCCCC
32	203	140.00288:24 140.01118:125 191.09134:12 196.03877:136 205.19154:60 227.20351:24 231.20839:36 255.22978:1321 256.23294:48 259.24969:249 281.23538:12 285.21255:12 302.25378:36 303.23294:2684 304.23569:48 434.25415:60 452.23755:12 452.2674:205 482.26535:36 500.28064:36 677.52094:24 738.31696:24 738.51526:763	410	9.666	738.50806	9.16	738.50787	[M-H]-	PE	PE 36:4|PE 16:0_20:4	806	ok	C41H74NO8P	NQIMLWFRWGTTOZ-UHFFFAOYSA-N	O=C(OCC(OC(=O)CCCCCCC=CCC=CCC=CCC=CCC)COP(=O)(O)OCCN)CCCCCCCCCCCCCCC
32	204	121.9996:12 140.00278:24 140.00777:95 178.02989:10 196.02493:24 196.03671:98 241.21117:48 253.18462:12 253.20918:24 279.23608:1925 280.22659:24 281.22589:58 281.24237:1326 282.2529:36 282.40381:36 288.2923:141 307.26123:24 458.27405:36 460.27704:48 476.26834:66 478.29489:91 504.17728:10 740.51892:692	310	9.816	740.52374	9.35	740.52362	[M-H]-	PE	PE 36:3|PE 18:1_18:2	809	ok	C41H76NO8P	GKAFCSRKMWFPSJ-UHFFFAOYSA-N	O=C(OCC(OC(=O)CCCCCCCC=CCC=CCCCCC)COP(=O)(O)OCCN)CCCCCCCC=CCCCCCCCC
32	205	158.97215:5 307.20517:6 307.25928:35 321.27478:293 416.40997:6 418.27634:18 432.28308:5 436.28677:56 740.55835:109	410	12.145	740.55621	11.56	740.56	[M-H]-	EtherPE	PE P-37:2|PE P-16:0_21:2	812	ok_pos1148	C42H80NO7P	RZPVJDHHUTUWHY-UHFFFAOYSA-N	O=C(OC(COC=CCCCCCCCCCCCCCC)COP(=O)(O)OCCN)CCCCCCCCCC=CCC=CCCCCCC
32	206	78.95602:188 96.97075:48 109.38538:10 121.99978:68 140.0063:766 152.98871:12 152.99393:36 178.02075:36 181.04434:10 196.03497:580 214.04173:60 253.21838:233 257.90039:10 263.23059:24 280.32553:176 281.24734:77720 281.87842:36 282.25552:557 282.28146:35 282.38995:36 282.54089:24 282.73672:36 283.85159:36 284.1756:24 284.44064:73 284.47141:36 284.74603:24 285.48773:36 287.85431:24 289.94141:24 292.51352:24 309.27457:253 380.13925:10 404.26566:79 417.26053:36 460.28339:595 476.70367:12 478.25226:206 478.29214:1636 479.2963:36 506.32895:66 740.07257:60 740.12982:60 742.53705:13240	410	10.547	742.53864	9.93	742.53918	[M-H]-	PE	PE 36:2|PE 18:1_18:1	813	ok	C41H78NO8P	MWRBNPKJOOWZPW-UHFFFAOYSA-N	O=C(OCC(OC(=O)CCCCCCCC=CCCCCCCCC)COP(=O)(O)OCCN)CCCCCCCC=CCCCCCCCC
32	207	168.03683:12 168.04047:24 253.21391:241 257.00647:10 281.2403:146 478.2984:24 742.54498:75	410	9.407	742.53937	9.93	742.53918	[M-H]-	PE	PE 36:2|PE 18:1_18:1	814	x	C41H78NO8P	MWRBNPKJOOWZPW-UHFFFAOYSA-N	O=C(OCC(OC(=O)CCCCCCCC=CCCCCCCCC)COP(=O)(O)OCCN)CCCCCCCC=CCCCCCCCC
32	208	237.23029:12 253.20911:48 261.22818:12 267.23218:48 279.23608:12 281.24472:286 295.26071:221 309.2793:186 323.27725:12 323.28482:36 388.33673:12 388.35611:36 390.35818:24 432.29745:24 446.3009:12 460.31378:24 464.29977:24 478.31396:36 478.33853:48 644.59662:36 742.48486:12 742.52692:48 742.57666:145	410	13.216	742.54053	13.93	742.53363	[M-2H]2-	CL	CL 74:3|CL 24:0_16:1_16:1_18:1	815	x	C83H156O17P2	CPHMOEPDUIJYCC-UHFFFAOYSA-N	O=C(OCC(OC(=O)CCCCCCCC=CCCCCCC)COP(=O)(O)OCC(O)COP(=O)(O)OCC(OC(=O)CCCCCCCCCCCCCCCCCCCCCCC)COC(=O)CCCCCCCC=CCCCCCCCC)CCCCCCCC=CCCCCCC
32	209	253.18163:12 253.21065:36 267.22458:36 267.23834:36 279.23062:24 281.25101:291 295.24786:12 295.26956:68 309.27847:36 478.33109:24 644.54498:12 644.61621:36 742.52875:36 742.60522:127 742.63202:36	310	12.975	742.57416	12.49	742.57562	[M-H]-	EtherPE	PE P-37:1|PE P-19:0_18:1	816	ok_pos1160	C42H82NO7P	QPSOCNVKHBXCIX-UHFFFAOYSA-N	O=C(OC(COC=CCCCCCCCCCCCCCCCCC)COP(=O)(O)OCCN)CCCCCCCC=CCCCCCCCC
32	210	168.04619:24 196.03917:36 224.06093:24 239.22369:12 255.23697:391 259.22531:36 279.29764:10 281.2453:369 302.23965:12 303.22122:76 303.23099:256 311.09647:10 418.27917:36 436.25156:12 436.27499:69 462.28812:12 480.30801:24 722.50623:24 744.48529:12 744.54657:104 744.56567:96	420	10.225	744.55243	10.8	744.55487	[M-H]-	PE	PE 36:1	818	x	C41H80NO8P	JQKOHRZNEOQNJE-UHFFFAOYSA-N	O=C(OCC(OC(=O)CCCCCCCC=CCCCCCCCC)COP(=O)(O)OCCN)CCCCCCCCCCCCCCCCC
32	211	78.95604:69 96.96801:24 103.57323:10 140.008:346 157.11794:36 196.02718:48 196.03503:237 214.04179:24 253.21844:73 255.23225:24 280.33734:66 281.24976:15098 282.24854:88 282.34756:60 283.26089:4524 284.26321:48 284.43124:24 286.02155:24 295.24896:12 306.19983:10 309.25983:36 309.27957:71 452.28574:24 460.27145:70 462.29089:142 478.2493:12 478.28305:70 478.2984:70 480.30466:715 481.31091:24 742.11285:36 744.55389:4007	410	11.776	744.55554	10.8	744.55487	[M-H]-	PE	PE 36:1|PE 18:0_18:1	819	ok	C41H80NO8P	JQKOHRZNEOQNJE-UHFFFAOYSA-N	O=C(OCC(OC(=O)CCCCCCCC=CCCCCCCCC)COP(=O)(O)OCCN)CCCCCCCCCCCCCCCCC
32	212	152.99223:60 171.0079:36 227.0325:24 253.21632:531 254.22224:24 255.23686:48 279.20374:12 279.23657:36 281.24286:892 282.24634:24 389.15887:12 389.19763:36 417.22943:12 463.23615:60 481.20047:12 481.25897:75 491.26678:48 509.28952:36 645.45532:12 671.51935:60 743.11169:24 745.50842:686	310	8.407	745.50378	8.31	745.5025	[M-H]-	PG	PG 34:2|PG 16:1_18:1	820	x_Pos??????	C40H75O10P	VCYYBLIRAQBPTM-UHFFFAOYSA-N	O=C(OCC(OC(=O)CCCCCCCC=CCCCCCCCC)COP(=O)(O)OCC(O)CO)CCCCCCCC=CCCCCCC
32	213	152.98022:6 152.99065:24 252.38647:12 253.21652:1118 254.22467:18 255.23033:12 256.2919:12 280.32126:12 281.24777:934 282.24655:30 359.08139:5 423.92102:5 463.24551:18 481.2562:18 481.27158:12 491.27332:18 509.27716:18 745.50122:412	310	8.134	745.50677	8.31	745.5025	[M-H]-	PG	BMP 34:2|BMP 16:1_18:1	821	ok_pos1265	C40H75O10P	VCYYBLIRAQBPTM-UHFFFAOYSA-N	O=C(OCC(OC(=O)CCCCCCCC=CCCCCCCCC)COP(=O)(O)OCC(O)CO)CCCCCCCC=CCCCCCC
32	214	78.95769:24 152.9929:113 171.00494:24 227.01855:12 241.21901:208 253.21948:64 255.23555:186 267.22906:60 269.23785:113 281.24854:48 287.25821:12 288.29617:604 289.28827:24 377.21329:48 389.20438:24 391.21976:124 395.2326:12 403.21552:24 405.2442:117 409.18338:12 409.24869:60 424.30643:10 451.25836:24 659.45129:172 660.46436:24 672.52887:12 740.49164:12 740.51837:36 746.46478:60 746.49164:100 746.51849:150	310	8.546	746.49719	8.34	746.4978	[M-H]-	PS	PS 33:1|PS 16:0_17:1	822	x	C39H74NO10P	FKPVIHZCEKQRBR-UHFFFAOYSA-N	O=C(OCC(OC(=O)CCCCCCCC=CCCCCCCC)COP(=O)(O)OCC(N)C(=O)O)CCCCCCCCCCCCCCC
32	216	78.94888:12 78.95386:36 95.08438:12 105.06573:24 115.0539:10 117.06769:48 130.07846:12 133.09683:24 133.10979:12 137.13243:12 140.00848:103 149.13779:24 159.12489:12 163.14905:36 173.13095:12 175.14395:48 177.15924:36 179.03206:24 181.12997:24 189.16096:24 191.1814:48 196.03371:232 203.19307:24 229.20145:186 239.23941:96 249.18005:67 255.20615:24 267.21732:36 268.23224:36 281.19177:24 281.25766:24 283.24283:1077 284.24042:24 309.21878:24 326.17651:36 327.19873:34 327.23175:2541 328.23526:60 375.22855:48 418.24854:70 418.26862:368 436.28183:968 437.28488:36 703.93756:10 744.06573:24 746.51001:1279	310	9.984	746.51178	9.52	746.513	[M-H]-	EtherPE	PE P-38:6|PE P-16:0_22:6	824	ok_pos1177	C43H74NO7P	WVGALBKSWOUIEZ-UHFFFAOYSA-N	O=C(OC(COC=CCCCCCCCCCCCCCC)COP(=O)(O)OCCN)CCC=CCC=CCC=CCC=CCC=CCC=CCC
32	217	132.38647:10 140.01289:36 151.14218:12 179.09898:10 196.03888:60 203.17833:74 223.16035:12 257.22696:101 261.21259:10 301.21307:720 302.20517:24 313.27319:10 444.27811:48 454.3204:10 462.29987:146 744.07147:12 746.47357:69 746.51959:278 746.5733:48	310	9.657	746.51318	9.51	746.513	[M-H]-	EtherPE	PE P-38:6|PE P-18:1_20:5	825	ok_pos1178	C43H74NO7P	VGXSEFHXUNWPHA-UHFFFAOYSA-N	O=C(OC(COC=CCCCCCCC=CCCCCCCCC)COP(=O)(O)OCCN)CCCC=CCC=CCC=CCC=CCC=CCC
32	218	152.9957:48 253.21854:92 255.23236:869 256.23776:36 270.26718:24 281.24753:977 282.25574:48 283.26337:36 392.22397:24 406.25208:12 465.23782:12 483.27756:24 509.29266:24 646.4397:24 747.52527:540 747.59045:47	310	8.453	747.51782	8.76	747.51819	[M-H]-	PG	BMP 34:1|BMP 16:0_18:1	826	ok_pos1277	C40H77O10P	PAZGBAOHGQRCBP-UHFFFAOYSA-N	O=C(OCC(OC(=O)CCCCCCCC=CCCCCCCCC)COP(=O)(O)OCC(O)CO)CCCCCCCCCCCCCCC
32	219	78.95777:152 122.9759:12 150.9913:12 152.9948:499 165.93057:10 168.04509:205 169.27164:10 171.00513:189 208.99356:12 209.024:64 227.01457:12 227.02937:144 253.21751:175 254.21448:36 254.39575:24 255.23357:2542 256.23224:36 273.64035:10 280.33408:48 281.22296:255 281.24649:7047 282.24997:89 283.26941:64 391.1702:12 391.22293:298 417.23401:48 419.22577:24 465.25183:231 483.2641:339 488.3399:10 491.26562:77 509.28836:60 660.48309:24 673.53442:776 745.08209:36 747.51654:5107	310	8.813	747.52167	8.76	747.51819	[M-H]-	PG	PG 34:1|PG 16:0_18:1	827	ok	C40H77O10P	PAZGBAOHGQRCBP-UHFFFAOYSA-N	O=C(OCC(OC(=O)CCCCCCCC=CCCCCCCCC)COP(=O)(O)OCC(O)CO)CCCCCCCCCCCCCCC
32	220	78.95975:36 152.99223:36 168.04054:60 253.20956:85 255.23232:140 256.23773:24 269.24835:12 281.24985:471 283.25153:36 283.26804:36 327.2258:10 391.23505:24 419.24115:12 465.27704:24 661.45447:24 673.48792:113 673.52429:290 747.51349:314	320	8.863	747.56604	8.59	747.5658	[M+CH3COO]-	SM	SM 33:1;2O|SM 18:1;2O/15:0	828	ok_pos936	C38H77N2O6P	LQINJRUGTUOHGS-UHFFFAOYSA-N	O=C(NC(COP(=O)([O-])OCC[N+](C)(C)C)C(O)C=CCCCCCCCCCCCCC)CCCCCCCCCCCCCC
32	221	165.53362:10 245.15446:10 257.22644:72 267.26178:24 269.23846:24 281.23499:24 285.25244:24 301.21005:280 303.2301:24 329.24628:127 436.24744:12 436.28555:36 436.3002:12 446.31171:36 462.30197:12 464.3107:69 748.4903:89 748.53253:167	410	10.624	748.5271	10.05	748.52869	[M-H]-	EtherPE	PE P-38:5|PE P-18:0_20:5	830	ok_pos1189	C43H76NO7P	KCNBSSYOJRUKOM-UHFFFAOYSA-N	O=C(OC(COC=CCCCCCCCCCCCCCCCC)COP(=O)(O)OCCN)CCCC=CCC=CCC=CCC=CCC=CCC
32	222	78.95736:102 140.01146:120 163.01245:24 177.16069:36 189.16826:12 196.03719:169 205.18791:91 217.19069:24 227.15529:12 231.2067:48 239.23891:64 247.18315:10 256.2132:12 259.23889:395 265.25436:95 279.22495:86 285.25574:128 302.24704:24 303.17242:35 303.23349:4443 304.23383:75 311.22275:12 311.23514:24 327.23618:24 329.24478:2110 330.24881:48 375.23328:24 391.2547:10 401.24136:36 418.26498:216 418.29941:60 419.24713:24 436.24585:83 436.27808:285 437.3017:36 444.28748:228 462.29434:678 463.30573:24 686.54535:12 746.04883:24 748.53473:1972	310	10.256	748.52795	9.99	748.52869	[M-H]-	EtherPE	PE P-38:5|PE P-16:0_22:5	831	ok_pos1190	C43H76NO7P	UIOPUEZHKHUYIV-UHFFFAOYSA-N	O=C(OC(COC=CCCCCCCC=CCCCCCCCC)COP(=O)(O)OCCN)CCCCCCC=CCC=CCC=CCC=CCC
32	223	226.46812:12 227.19943:527 253.21391:12 253.21616:24 255.22548:48 282.2579:12 301.2204:60 302.21741:36 303.20871:24 446.29187:36 463.28711:24 464.30865:60 674.50409:196 674.52228:203 674.54779:88 748.41119:12 748.51489:143 748.54944:60	410	9.615	748.55121	8.95	748.5498	[M+CH3COO]-	EtherPC	PC O-30:1|PC O-16:1_14:0	832	ok	C38H76NO7P	IBNHQPBEYCSFGY-UHFFFAOYSA-N	O=C(OC(COCCCCCCCCC=CCCCCCC)COP(=O)([O-])OCC[N+](C)(C)C)CCCCCCCCCCCCC
32	224	129.50414:10 152.98541:24 153.00104:12 199.19167:12 213.18057:48 227.19553:396 232.51665:10 241.21613:394 255.23929:48 284.26593:24 434.26981:36 448.28705:24 452.26852:36 466.26794:12 466.27399:48 663.53943:12 676.49664:241 676.57697:24 750.50238:36	310	8.857	750.52747	8.55	750.52911	[M+CH3COO]-	PC	PC 29:0|PC 14:0_15:0	834	ok	C37H74NO8P	JERIBPHBOOFETI-UHFFFAOYSA-N	O=C(OCC(OC(=O)CCCCCCCCCCCCCC)COP(=O)([O-])OCC[N+](C)(C)C)CCCCCCCCCCCCC
32	225	78.95679:24 100.92768:12 140.00928:75 158.97003:24 196.02496:12 196.03481:36 205.17947:12 205.19556:48 231.20848:24 259.21829:24 259.24313:217 267.27158:48 303.22604:1798 304.23859:60 316.03915:10 390.27835:10 446.30453:122 464.31256:432 465.31705:24 750.54572:798	410	11.394	750.54315	10.64	750.54431	[M-H]-	EtherPE	PE P-38:4|PE P-18:0_20:4	835	ok_pos1199	C43H78NO7P	ZTZQZGHJLWFLFQ-UHFFFAOYSA-N	O=C(OC(COC=CCCCCCCCCCCCCCCCC)COP(=O)(O)OCCN)CCCCCCC=CCC=CCC=CCC=CCC
32	226	181.01967:10 196.02896:24 239.22112:12 287.26636:36 305.23776:99 331.26154:865 332.27121:24 345.35425:10 375.22458:24 418.25864:48 436.26868:97 436.28625:125 462.28464:24 750.55475:249	310	11.02	750.5451	10.58	750.54431	[M-H]-	EtherPE	PE P-38:4|PE P-16:0_22:4	836	ok_pos1201	C43H78NO7P	IABMLWQTSKBCJV-UHFFFAOYSA-N	O=C(OC(COC=CCCCCCCCCCCCCCC)COP(=O)(O)OCCN)CCCCCCCCC=CCC=CCC=CCC=CCC
32	227	259.21045:10 287.25351:12 301.19974:24 305.24161:519 438.2861:24 444.29117:24 462.30106:60 462.32822:36 750.47498:12 750.54034:105 750.55573:135	310	10.699	750.54608	10.6	750.54431	[M-H]-	EtherPE	PE P-38:4|PE P-18:1_20:3	837	ok_pos1200	C43H78NO7P	LIWOWXVLSZURDI-UHFFFAOYSA-N	O=C(OC(COC=CCCCCCCC=CCCCCCCCC)COP(=O)(O)OCCN)CCCCCCCCCC=CCC=CCC=CCC
32	228	226.46553:36 227.20107:3840 228.20695:48 230.18706:24 253.20901:12 255.22504:176 301.2298:12 303.22794:77 377.24161:36 438.29077:24 448.26855:12 448.31607:161 452.30066:24 466.30664:59 466.31573:323 499.2334:10 676.52905:1572 677.51495:48 710.59473:10 750.55206:60 750.58282:48	310	9.707	750.56769	9.4	750.56543	[M+CH3COO]-	EtherPC	PC O-30:0|PC O-16:0_14:0	838	ok	C38H78NO7P	WYKBXGAXGHENAM-UHFFFAOYSA-N	O=C(OC(COCCCCCCCCCCCCCCCC)COP(=O)([O-])OCC[N+](C)(C)C)CCCCCCCCCCCCC
32	229	196.02492:12 217.19223:10 227.20126:24 253.19797:12 253.21584:105 255.2274:48 269.24557:12 269.25708:12 279.23132:140 281.23993:80 281.26816:36 285.23608:10 295.26782:10 303.2352:121 377.24127:10 466.27258:12 466.30896:48 632.47058:10 678.56201:24 702.55408:60 740.52985:36 752.53516:60	310	9.816	752.52612	9.65	752.52362	[M-H]-	PE	PE 37:4|PE 17:0_20:4	842	x	C42H76NO8P	CKWQBCHPEQMNNL-UHFFFAOYSA-N	O=C(OCC(OC(=O)CCCCCCC=CCC=CCC=CCC=CCC)COP(=O)(O)OCCN)CCCCCCCCCCCCCCCC
32	230	140.01102:12 205.19136:12 249.17:12 260.2356:10 269.24323:70 281.23517:10 303.22784:89 440.27853:10 466.29385:36 702.52448:12 702.57654:12 752.4892:36 752.5238:65	410	10.166	752.52698	9.65	752.52362	[M-H]-	PE	PE 37:4|PE 17:0_20:4	843	ok	C42H76NO8P	CKWQBCHPEQMNNL-UHFFFAOYSA-N	O=C(OCC(OC(=O)CCCCCCC=CCC=CCC=CCC=CCC)COP(=O)(O)OCCN)CCCCCCCCCCCCCCCC
32	231	305.23022:48 305.25229:239 314.00858:10 333.27206:82 446.30966:24 464.31778:36 752.55652:112	410	12.008	752.5603	11.21	752.56	[M-H]-	EtherPE	PE P-38:3|PE P-18:0_20:3	845	ok_pos1216	C43H80NO7P	ADYILQKXUHGAJF-UHFFFAOYSA-N	O=C(OC(COC=CCCCCCCCCCCCCCCCC)COP(=O)(O)OCCN)CCCCCCCCCC=CCC=CCC=CCC
32	232	152.99113:60 253.19708:12 253.21718:75 255.23325:260 261.99905:24 262.54224:10 391.21967:88 394.78348:10 518.21637:12 518.26428:36 645.42126:12 645.46051:36 667.43597:36 699.711:10 754.36469:12 754.44946:75	320	8.334	754.46149	7.92	754.46649	[M-H]-	PS	PS 34:4	847	x_Pos??????	C40H70NO10P	GBTDOFPMHJZFDM-UHFFFAOYSA-N	O=C(OCC(OC(=O)CCCCC=CCC=CCC=CCC=CCC)COP(=O)(O)OCC(N)C(=O)O)CCCCCCCCCCCCCCC
32	233	116.92023:10 140.00826:36 142.1418:10 186.74998:10 254.20244:24 281.25262:324 282.24667:80 308.27402:24 309.28015:988 310.2706:24 314.65143:10 321.25507:24 321.30792:12 335.29742:24 444.29083:48 462.26758:12 462.29172:65 462.30377:68 490.32523:48 729.79071:10 754.57941:368 754.60254:162	310	12.688	754.57526	12.29	754.57562	[M-H]-	EtherPE	PE P-38:2|PE P-18:1_20:1	849	ok_pos1231	C43H82NO7P	CJTMZOOUZQGAPV-UHFFFAOYSA-N	O=C(OC(COC=CCCCCCCC=CCCCCCCCC)COP(=O)(O)OCCN)CCCCCCCCCC=CCCCCCCCC
32	234	78.96115:48 140.00989:36 196.0275:12 196.03339:48 239.22821:24 267.25824:12 279.24158:131 281.25021:24 307.267:361 309.27515:60 321.28772:36 334.19586:48 335.29224:2564 336.043:24 336.29517:66 413.95691:10 418.26813:128 436.25201:73 436.27838:224 444.28482:12 464.30942:24 492.34399:10 752.16797:12 754.54456:272 754.57153:684	410	12.87	754.5766	12.13	754.57562	[M-H]-	EtherPE	PE P-38:2|PE P-16:0_22:2	850	ok_pos1230	C43H82NO7P	LYFMZJCIGLZMJF-UHFFFAOYSA-N	O=C(OC(COC=CCCCCCCCCCCCCCC)COP(=O)(O)OCCN)CCCCCCCCCCCC=CCC=CCCCCC
32	235	253.22478:36 267.22757:60 269.24789:36 281.24701:381 283.2652:24 284.88541:10 295.263:150 309.27667:36 460.21057:10 474.31003:24 478.31921:12 492.32068:36 756.55585:136 756.58673:103	310	11.125	756.55127	10.63	756.55487	[M-H]-	PE	PE 37:2|PE 18:1_19:1	852	ok	C42H80NO8P	VYGBMMLRWMCCRC-UHFFFAOYSA-N	O=C(OCC(OC(=O)CCCCCCCC=CCCCCCCCCC)COP(=O)(O)OCCN)CCCCCCCC=CCCCCCCCC
32	236	282.24091:24 283.2627:48 293.23834:122 756.55969:48	410	11.641	756.55164	10.73	756.55487	[M-H]-	PE	PE 37:2|PE 18:0_19:2	853	ok	C42H80NO8P	LDBLLIXSFXWLMV-UHFFFAOYSA-N	O=C(OCC(OC(=O)CCCCCCCC=CCC=CCCCCCC)COP(=O)(O)OCCN)CCCCCCCCCCCCCCCCC
32	237	121.99332:10 191.13187:12 196.03464:36 249.06586:10 253.21797:221 267.25958:24 281.24689:1299 282.25037:36 295.3063:24 309.27164:656 310.27444:24 311.28381:24 337.28558:36 337.31134:95 364.35696:24 418.25815:24 436.27405:24 446.27045:12 446.28528:36 464.27771:12 464.314:67 474.28555:12 474.3161:60 474.34055:24 492.29886:12 492.35178:145 502.36673:24 520.35638:24 612.61078:12 628.5838:24 630.61908:36 754.1145:24 756.59448:937	310	13.123	756.59033	12.81	756.59131	[M-H]-	EtherPE	PE P-38:1|PE P-20:0_18:1	855	ok_pos1243	C43H84NO7P	JAFJRYZSUHZYCC-UHFFFAOYSA-N	O=C(OC(COC=CCCCCCCCCCCCCCCCCCC)COP(=O)(O)OCCN)CCCCCCCC=CCCCCCCCC
32	238	78.96022:168 83.60054:5 96.963:12 96.96991:24 134.97684:6 152.48827:6 152.99471:513 166.8374:5 171.00687:18 194.08382:5 253.21738:689 254.21434:18 255.23119:18 279.233:6 281.25104:1624 282.25452:54 288.52036:5 376.39899:5 387.90997:5 389.21014:236 391.2283:12 399.54385:5 407.21588:56 407.23285:100 411.27844:5 417.2424:831 418.22333:12 435.25717:292 436.24438:18 669.26141:12 671.46332:921 672.45282:24 672.46735:24 756.41724:5 758.47198:204 758.50677:362	310	8.384	758.49744	8.14	758.4978	[M-H]-	PS	PS 34:2|PS 16:1_18:1	857	ok	C40H74NO10P	ISTSBKDAWNZURU-UHFFFAOYSA-N	O=C(OCC(OC(=O)CCCCCCCC=CCCCCCCCC)COP(=O)(O)OCC(N)C(=O)O)CCCCCCCC=CCCCCCC
32	239	196.02808:6 269.25177:18 281.25333:104 283.2692:12 297.27444:35 309.27597:12 476.52496:5 758.56073:40	410	12.094	758.57489	11.46	758.5705	[M-H]-	PE	PE 37:1|PE 19:0_18:1	858	ok	C42H82NO8P	IEXMVEPNTXOSEP-UHFFFAOYSA-N	O=C(OCC(OC(=O)CCCCCCCC=CCCCCCCCC)COP(=O)(O)OCCN)CCCCCCCCCCCCCCCCCC
32	240	223.08611:12 227.1964:36 237.22112:24 253.21745:415 255.22903:125 280.26587:12 281.23465:24 281.25348:60 536.51501:60 688.51276:12 698.54663:64	310	9.412	758.57977	9.21	758.5788	[M+CH3COO]-	HexCer_NS	HexCer 34:1;2O|HexCer 18:1;2O/16:0	859	pos	C40H77NO8	VJLLLMIZEJJZTE-UHFFFAOYSA-N	O=C(NC(COC1OC(CO)C(O)C(O)C1O)C(O)C=CCCCCCCCCCCCCC)CCCCCCCCCCCCCCC
32	241	78.95633:24 152.98228:12 168.03014:24 168.03923:108 170.99921:10 255.22398:36 269.25131:12 281.23169:24 391.21368:12 391.22198:24 627.53107:10 673.45996:36 685.5097:305 686.52789:24	310	8.658	759.56854	8.58	759.5658	[M+CH3COO]-	SM	SM 34:2;2O|SM 14:2;2O/20:0	861	ok	C39H77N2O6P	XSBQDZCWWHAJRR-UHFFFAOYSA-N	O=C(NC(COP(=O)([O-])OCC[N+](C)(C)C)C(O)C=CCCC=CCCCCC)CCCCCCCCCCCCCCCCCCC
32	242	78.95887:507 96.9615:12 96.96564:60 123.944:10 134.98157:36 150.97206:12 152.99278:2086 162.6637:12 168.05206:12 171.00298:84 253.21259:852 254.21849:24 254.40872:48 255.23087:4606 256.23404:48 257.50256:24 265.24585:10 269.23764:24 281.24597:1689 282.2471:24 283.22165:35 283.25946:2043 284.25705:48 293.36484:10 383.5162:10 389.2041:315 389.95197:24 391.22501:2109 391.27774:47 407.21817:70 409.23132:765 410.23978:24 417.23615:591 419.25375:1292 420.23993:24 422.86484:24 435.2244:36 435.25073:194 436.25262:24 437.22339:36 437.27032:428 438.26572:24 671.25879:36 671.37878:24 673.48584:5530 674.43311:36 674.48773:198 686.51727:48 686.53564:36 758.03821:24 760.50916:2345	310	8.795	760.51697	8.46	760.51343	[M-H]-	PS	PS 34:1|PS 16:0_18:1	863	ok	C40H76NO10P	OIWCYIUQAVBPGV-UHFFFAOYSA-N	O=C(OCC(OC(=O)CCCCCCCC=CCCCCCCCC)COP(=O)(O)OCC(N)C(=O)O)CCCCCCCCCCCCCCC
32	243	140.00803:24 141.10114:10 196.04102:36 239.22362:12 253.20074:12 281.24762:24 283.24219:48 285.25803:48 303.23099:86 327.22342:85 329.19888:12 329.24472:183 419.2356:12 436.26636:24 444.28452:36 450.28873:48 462.30038:48 673.44824:12 748.54254:36 760.50018:36 760.53113:64 760.55432:60	310	10.284	760.52612	9.96	760.52869	[M-H]-	EtherPE	PE O-39:7|PE O-17:1_22:6	864	ok_pos	C44H76NO7P	ZSLBASAVMDNZHV-UHFFFAOYSA-N	O=C(OC(COC=CCCCCCCCCCCCCCCC)COP(=O)(O)OCCN)CCC=CCC=CCC=CCC=CCC=CCC=CCC
32	244	78.95653:832 114.97891:10 122.98214:74 152.98961:12 152.99307:24 167.49252:24 168.03966:3288 169.04352:24 227.20071:36 253.21532:24 255.21793:48 256.23453:48 267.23627:24 279.24023:10 281.24417:66 282.25003:60 295.25293:12 392.22849:24 404.25089:24 437.26532:24 443.43188:10 449.30838:71 598.46649:48 616.45886:90 642.49493:48 660.48322:36 674.47815:48 685.28369:96 685.31677:68 687.53021:18231 687.54492:30080 688.5351:645 688.56458:641 688.80396:24 690.3407:24 691.69086:36 692.29633:24 693.32318:24 696.01593:24 701.02307:24 702.49152:114 702.51385:119 761.52887:102 761.57532:195	310	9.204	761.58472	8.79	761.58142	[M+CH3COO]-	SM	SM 34:1;2O|SM 18:1;2O/16:0	866	ok	C39H79N2O6P	RWKUXQNLWDTSLO-UHFFFAOYSA-N	O=C(NC(COP(=O)([O-])OCC[N+](C)(C)C)C(O)C=CCCCCCCCCCCCCC)CCCCCCCCCCCCCCC
32	245	140.00452:12 140.01282:60 147.11996:12 177.16408:48 189.16017:10 191.1767:24 194.12572:10 196.0368:79 229.18352:36 231.12091:10 237.2262:24 241.20689:12 253.22044:411 255.2298:745 256.23294:24 281.24716:428 283.24646:384 287.4852:10 327.20767:64 327.2356:718 328.23404:36 434.26886:60 450.79736:24 452.27945:136 506.26874:24 524.2793:36 688.50928:36 714.51562:24 761.06781:10 762.50482:505 762.57458:65	410	9.543	762.50958	8.99	762.50787	[M-H]-	PE	PE 38:6|PE 16:0_22:6	867	ok	C43H74NO8P	MPWUZHVZZKSTPV-UHFFFAOYSA-N	O=C(OCC(OC(=O)CCC=CCC=CCC=CCC=CCC=CCC=CCC)COP(=O)(O)OCCN)CCCCCCCCCCCCCCC
32	246	78.9565:60 126.84511:10 152.98436:24 168.0396:188 199.15485:12 199.1687:73 224.05135:12 224.07025:160 225.18291:75 226.45667:48 227.20064:4294 228.20863:77 229.72058:24 242.07657:24 252.37405:12 252.39857:36 253.21747:5910 254.21443:66 254.40242:24 255.22681:48 261.88351:10 265.67386:10 281.23938:48 281.25821:48 345.6796:12 404.23947:12 404.25357:24 434.20688:12 434.26535:75 450.79681:12 452.27591:319 453.28525:24 460.24652:12 460.27963:64 478.28836:154 478.33133:36 615.45911:48 641.46356:24 686.25366:36 688.49438:3626 689.49268:146 689.50739:108 696.46747:24 700.53247:24 703.42896:36 762.50482:60 762.52808:111	310	8.658	762.53027	8.38	762.52911	[M+CH3COO]-	PC	PC 30:1|PC 14:0_16:1	868	ok	C38H74NO8P	XGGMHQYOVYWRLV-UHFFFAOYSA-N	O=C(OCC(OC(=O)CCCCCCCC=CCCCCCC)COP(=O)([O-])OCC[N+](C)(C)C)CCCCCCCCCCCCC
32	247	93.06807:10 227.20789:10 255.24117:24 285.26492:24 303.22583:24 328.16309:24 329.24698:132 418.25598:10 432.28281:24 450.32407:24 675.48865:10 700.54065:24 762.54425:75 762.61401:24	410	10.876	762.54657	10.27	762.54431	[M-H]-	EtherPE	PE P-39:5|PE P-17:0_22:5	869	ok_pos1266	C44H78NO7P	PYMLHWKEUVUNIM-UHFFFAOYSA-N	O=C(OC(COC=CCCCCCCCCCCCCCCC)COP(=O)(O)OCCN)CCCCCC=CCC=CCC=CCC=CCC=CCC
32	248	249.16679:10 255.23308:48 273.18503:10 301.21173:12 329.2099:12 329.24045:140 333.34525:10 432.26389:12 432.29013:36 446.30237:12 446.31125:24 450.29288:36 688.52698:12 688.54901:12 702.53906:24 762.52753:71 762.58179:24	310	10.625	762.54785	10.27	762.54431	[M-H]-	EtherPE	PE O-39:6|PE O-17:1_22:5	870	ok_pos	C44H78NO7P	PYMLHWKEUVUNIM-UHFFFAOYSA-N	O=C(OC(COC=CCCCCCCCCCCCCCCC)COP(=O)(O)OCCN)CCCCCC=CCC=CCC=CCC=CCC=CCC
32	249	78.95614:66 168.04076:192 196.02939:24 227.20824:12 233.1441:12 239.19991:24 254.21797:24 255.2281:123 256.23349:147 283.23999:73 284.24228:60 327.22614:193 328.24234:164 434.26682:12 452.27438:48 453.27771:48 618.47577:12 689.51251:77 689.55676:823 690.57056:36 696.18378:10 704.51019:36 763.42108:12 763.4599:36 763.51801:143	320	9.498	763.59412	9.46	763.59711	[M+CH3COO]-	SM	SM 34:0;2O	875	ok_pos	C39H81N2O6P	MVJDQNSAXYUVID-UHFFFAOYSA-N	O=C(NC(COP(=O)([O-])OCC[N+](C)(C)C)C(O)CCCCCCCCCC)CCCCCCCCCCCCCCCCCCCC
32	250	140.01138:24 196.03125:12 196.03714:36 223.17529:10 227.19122:24 241.22258:197 255.22353:24 255.23697:60 257.22052:67 283.21628:24 283.24225:77 283.26114:190 301.21832:345 303.22128:24 329.23206:12 329.24225:36 434.28723:12 448.2988:24 462.31256:12 466.33749:24 478.71341:12 480.28989:36 480.30832:70 690.54108:155 764.4801:87 764.50336:134	410	10.052	764.52118	9.47	764.52362	[M-H]-	PE	PE 38:5|PE 18:0_20:5	877	ok	C43H76NO8P	MOJMRZJNAPRFBD-UHFFFAOYSA-N	O=C(OCC(OC(=O)CCCC=CCC=CCC=CCC=CCC=CCC)COP(=O)(O)OCCN)CCCCCCCCCCCCCCCCC
32	251	78.95973:36 139.99794:12 140.01456:146 145.64116:10 196.0349:177 205.18959:60 219.14085:24 227.20357:179 231.13589:24 255.22984:449 259.24072:285 279.24796:12 281.24487:1287 282.24835:36 285.21735:36 285.25763:64 303.22812:3091 304.23578:36 306.81876:24 328.17053:24 329.25443:915 330.24063:24 378.23984:24 434.24548:24 436.27151:36 439.23706:24 452.29138:68 460.23203:12 460.28018:105 466.36084:36 478.2858:246 482.22849:12 482.26239:48 500.24622:12 500.27133:24 508.28531:12 676.54248:48 690.50647:24 704.50507:24 764.4552:120 764.53284:1196	310	9.766	764.52325	9.48	764.52362	[M-H]-	PE	PE 38:5|PE 18:1_20:4	878	ok	C43H76NO8P	ZYMZKMQPPJPQHY-UHFFFAOYSA-N	O=C(OCC(OC(=O)CCCCCCC=CCC=CCC=CCC=CCC)COP(=O)(O)OCCN)CCCCCCCC=CCCCCCCCC
32	252	78.71:12 78.95921:86 124.99981:24 153.00212:24 168.0455:402 169.04391:24 170.04893:24 182.04419:12 192.46703:10 206.0506:12 224.06664:327 226.4657:73 227.13567:24 227.20123:16337 228.20078:132 228.6377:24 230.14253:36 231.26373:24 231.79758:24 241.21986:111 242.07721:48 254.40309:65 255.23196:11167 256.23737:128 256.68909:24 258.26089:36 301.21057:24 359.95105:10 391.23224:48 404.2518:24 405.24847:36 406.25763:24 409.23593:24 434.26944:210 450.78311:12 452.27115:520 462.29126:210 480.29895:618 481.31442:24 617.45026:60 617.46423:67 619.4151:36 643.4679:36 643.49994:60 645.44159:36 684.78943:10 687.51337:60 688.21271:36 688.24585:66 688.54041:76 689.5387:94 689.57922:48 690.50824:12090 691.49689:157 691.52271:228 692.15393:24 695.30316:24 701.68256:24 702.57129:60 705.46454:124 764.5:127 764.53882:237 764.59314:36	310	9.204	764.54657	8.93	764.54468	[M+CH3COO]-	PC	PC 30:0|PC 14:0_16:0	879	ok	C38H76NO8P	RFVFQQWKPSOBED-UHFFFAOYSA-N	O=C(OCC(OC(=O)CCCCCCCCCCCCCCC)COP(=O)([O-])OCC[N+](C)(C)C)CCCCCCCCCCCCC
32	253	133.74933:10 196.02875:12 224.06027:10 227.19481:48 239.22084:12 241.21536:632 249.19875:12 255.23177:24 257.22656:36 281.24216:48 283.26035:77 301.21747:170 303.23508:48 327.21494:12 327.22256:48 377.25204:24 436.28864:48 448.30936:36 464.31693:12 466.33005:90 690.42102:12 690.5058:66 690.55005:342 690.57959:186 764.47388:12 764.53595:129 764.57477:48	310	9.984	764.57764	9.81	764.58112	[M+CH3COO]-	EtherPC	PC O-31:0|PC O-16:0_15:0	880	ok	C39H80NO7P	STLGSPGBYIURQE-UHFFFAOYSA-N	O=C(OC(COCCCCCCCCCCCCCCCC)COP(=O)([O-])OCC[N+](C)(C)C)CCCCCCCCCCCCCC
32	254	140.00787:12 227.16341:12 227.20358:36 241.21353:355 247.67064:10 255.23213:97 283.26547:12 448.28928:12 452.3125:24 466.32169:60 690.45532:12 690.50323:67 690.53644:328 764.5683:36	310	10.217	764.57843	9.81	764.58112	[M+CH3COO]-	EtherPC	PC O-31:0|PC O-16:0_15:0	881	ok	C39H80NO7P	STLGSPGBYIURQE-UHFFFAOYSA-N	O=C(OC(COCCCCCCCCCCCCCCCC)COP(=O)([O-])OCC[N+](C)(C)C)CCCCCCCCCCCCCC
32	255	179.02901:12 196.04225:70 231.21423:12 241.20631:24 255.23814:24 259.23553:48 281.24176:116 284.27173:12 303.23221:219 305.24429:388 306.24792:36 315.20517:10 343.77731:10 418.26031:36 436.29089:83 460.29703:12 478.29071:36 692.54547:36 716.58215:12 766.52661:67 766.54602:128	310	10.116	766.53851	9.97	766.53918	[M-H]-	PE	PE 38:4|PE 18:1_20:3	885	ok	C43H78NO8P	FHPKJOCRZAXOEW-UHFFFAOYSA-N	O=C(OCC(OC(=O)CCCCCCCCCC=CCC=CCC=CCC)COP(=O)(O)OCCN)CCCCCCCC=CCCCCCCCC
32	256	121.99902:24 140.01051:91 169.11475:12 178.02373:24 196.02242:12 196.03618:214 205.19293:139 214.03687:12 214.04303:48 231.21207:48 256.23013:24 259.23785:319 283.26483:1624 285.21677:24 302.23865:36 303.1958:45 303.23245:3396 304.23279:73 305.23965:24 462.29337:190 480.30725:298 482.24991:48 491.33432:10 500.29004:60 706.55939:24 764.03296:24 766.54089:1087	410	10.724	766.53857	10.03	766.53918	[M-H]-	PE	PE 38:4|PE 18:0_20:4	886	ok	C43H78NO8P	YEHAZLUVAZKVRO-UHFFFAOYSA-N	O=C(OCC(OC(=O)CCCCCCC=CCC=CCC=CCC=CCC)COP(=O)(O)OCCN)CCCCCCCCCCCCCCCCC
32	257	121.99902:24 140.01051:91 169.11475:12 178.02373:24 196.02242:12 196.03618:214 205.19293:139 214.03687:12 214.04303:48 231.21207:48 256.23013:24 259.23785:319 283.26483:1624 285.21677:24 302.23865:36 303.1958:45 303.23245:3396 304.23279:73 305.23965:24 462.29337:190 480.30725:298 482.24991:48 491.33432:10 500.29004:60 706.55939:24 764.03296:24 766.54089:1087	410	10.734	766.5625	11.72	766.57562	[M-H]-	EtherPE	PE O-39:4|PE O-21:4_18:0	887	ok_pos	C44H82NO7P	NYUAERNZSDZETL-UHFFFAOYSA-N	O=C(OC(COCCCCCCCCC=CCC=CCC=CCC=CCC)COP(=O)(O)OCCN)CCCCCCCCCCCCCCCCC
32	258	196.04225:24 265.23959:12 281.23007:47 281.2442:412 283.26001:104 304.23996:12 305.2493:286 306.24802:24 307.26804:36 349.27908:24 444.2858:36 462.2926:60 480.29718:36 718.66907:12 726.52319:24 768.46716:12 768.52161:60 768.55664:112	410	11.237	768.55676	10.38	768.55487	[M-H]-	PE	PE 38:3|PE 18:0_20:3	890	ok	C43H80NO8P	MSYFXMJDQLPRGO-UHFFFAOYSA-N	O=C(OCC(OC(=O)CCCCCCCCCC=CCC=CCC=CCC)COP(=O)(O)OCCN)CCCCCCCCCCCCCCCCC
32	259	139.99138:12 140.00964:24 178.01891:10 196.02715:24 253.21619:36 279.21295:12 279.23404:76 281.24268:184 283.26556:48 284.26556:48 285.2673:24 303.2063:12 303.2283:36 304.23593:81 305.23792:48 307.26401:510 309.26721:36 313.99396:12 335.29422:48 460.2413:12 464.31467:12 478.28302:36 481.31085:36 504.29745:12 768.53131:166 768.58966:190	310	10.765	768.56116	10.38	768.55487	[M-H]-	PE	PE 38:3|PE 18:1_20:2	891	ok	C43H80NO8P	CMHAYOZHFZADHZ-UHFFFAOYSA-N	O=C(OCC(OC(=O)CCCCCCCCCC=CCC=CCCCCC)COP(=O)(O)OCCN)CCCCCCCC=CCCCCCCCC
32	260	239.25401:10 253.2253:24 281.22403:12 281.26169:24 307.26669:12 309.27237:36 323.27515:36 323.29282:62 335.29703:289 349.2803:12 349.30655:36 432.28305:48 432.29764:12 450.27667:36 450.30942:48 768.50854:12 768.55524:48 768.59412:162 768.64856:36	310	13.049	768.5899	12.69	768.59131	[M-H]-	EtherPE	PE P-39:2|PE P-17:0_22:2	892	ok_pos1303	C44H84NO7P	ROWGMNNYKUXOCX-UHFFFAOYSA-N	O=C(OC(COC=CCCCCCCCCCCCCCCC)COP(=O)(O)OCCN)CCCCCCCCCCCC=CCC=CCCCCC
32	261	78.95795:48 117.13199:10 140.01077:124 281.24478:24 769.63428:420 769.67322:76	320	12.902	769.62451	12.45	769.62292	[M-H]-	PE_Cer	PE-Cer 42:2;2O	893	ok_pos??????	C44H87N2O6P	ZHGCVQWLBGCMEF-UHFFFAOYSA-N	O=C(NC(COP(=O)(O)OCCN)C(O)C=CCCCCCCC)CCCCCCCCCCCCCCCCCC=CCCCCCCCCCC
32	262	253.20996:12 281.24319:387 309.28256:12 506.31717:24 725.54663:10 770.58405:180	410	10.329	770.57153	11.14	770.5705	[M-H]-	PE	PE 38:2|PE 18:1_20:1	895	x	C43H82NO8P	UITCASPZWUAJBW-UHFFFAOYSA-N	O=C(OCC(OC(=O)CCCCCCCCCC=CCCCCCCCC)COP(=O)(O)OCCN)CCCCCCCC=CCCCCCCCC
32	263	140.00937:66 196.02681:12 196.03664:60 253.21355:98 280.32748:12 281.24695:1527 282.24335:24 308.25079:12 309.27908:1255 310.27695:48 337.3114:48 460.28888:24 478.2916:60 488.3183:24 506.33157:82 770.55878:470 770.5899:449	410	11.835	770.57306	11.14	770.5705	[M-H]-	PE	PE 38:2|PE 18:1_20:1	896	ok	C43H82NO8P	UITCASPZWUAJBW-UHFFFAOYSA-N	O=C(OCC(OC(=O)CCCCCCCCCC=CCCCCCCCC)COP(=O)(O)OCCN)CCCCCCCC=CCCCCCCCC
32	264	225.19025:12 253.21181:60 275.0546:10 279.22946:306 281.2475:327 282.26511:24 305.25275:12 307.2543:48 684.46161:12 771.50684:155	310	8.298	771.51648	8.24	771.51819	[M-H]-	PG	BMP 36:3|BMP 18:1_18:2	899	ok_pos1409	C42H77O10P	FSVTVWTVWNNIQX-UHFFFAOYSA-N	O=C(OCC(OC(=O)CCCCCCCC=CCC=CCCCCC)COP(=O)(O)OCC(O)CO)CCCCCCCC=CCCCCCCCC
32	265	78.96021:12 134.9866:6 152.98775:52 208.01263:5 227.20052:30 228.20428:24 242.08299:5 253.21288:30 254.23444:18 255.23563:12 267.21997:30 267.23602:93 281.23215:18 281.25098:91 295.2406:6 295.25989:24 403.22128:38 417.21652:12 417.24518:62 431.23773:12 435.25122:24 449.26337:12 671.47046:24 671.50317:6 685.48151:145 686.51801:6 689.48859:18 712.44971:12 772.50391:51	310	8.601	772.51215	8.32	772.51343	[M-H]-	PS	PS 35:2|PS 17:1_18:1	901	ok	C41H76NO10P	BPCOZOSKDOGMMI-UHFFFAOYSA-N	O=C(OCC(OC(=O)CCCCCCCC=CCCCCCCCC)COP(=O)(O)OCC(N)C(=O)O)CCCCCCCC=CCCCCCCC
32	266	78.95853:48 109.10235:12 119.08936:12 140.00807:92 143.08514:12 171.10893:10 177.16438:24 191.17508:24 196.03714:48 217.07692:10 229.18817:36 241.21387:24 243.17509:10 265.22693:12 265.23837:24 271.14932:10 283.22574:69 283.24225:358 309.20584:12 326.15817:24 327.22858:870 401.22177:12 408.64594:10 444.28464:111 462.29745:356 772.45911:35 772.5293:582	310	10.066	772.52814	9.86	772.52869	[M-H]-	EtherPE	PE P-40:7|PE P-18:1_22:6	903	ok_pos1326	C45H76NO7P	UKPNUUDYLNCIOE-UHFFFAOYSA-N	O=C(OC(COC=CCCCCCCC=CCCCCCCCC)COP(=O)(O)OCCN)CCC=CCC=CCC=CCC=CCC=CCC=CCC
32	267	130.9381:10 140.00716:24 180.03471:10 196.0322:36 253.18408:12 253.2198:322 255.23589:24 281.24655:542 282.25241:36 283.25296:67 297.36911:10 309.27628:290 311.2984:229 337.30081:60 339.32968:113 388.34158:12 390.36304:60 417.24274:10 460.31897:12 462.3053:24 478.31006:12 480.29788:24 490.28955:12 506.34113:12 508.3515:48 536.34949:24 614.6275:12 644.61682:24 772.60217:422	410	12.98	772.58649	12.3	772.58618	[M-H]-	PE	PE 38:1|PE 20:0_18:1	905	ok_Mix	C43H84NO8P	VDNXNFMAFDYQSI-UHFFFAOYSA-N	O=C(OCC(OC(=O)CCCCCCCC=CCCCCCCCC)COP(=O)(O)OCCN)CCCCCCCCCCCCCCCCCCC
32	268	152.99367:111 166.74384:10 241.21109:258 242.22128:24 253.20465:24 254.21948:12 280.32751:48 281.19052:23 281.24463:7878 282.24341:96 283.25574:24 283.85834:24 285.13181:24 288.28745:124 304.64444:10 341.26642:10 377.18408:24 377.21951:24 395.24173:48 407.23621:12 417.24576:36 435.24301:24 491.272:79 509.28848:67 666.52692:36 672.44928:24 771.0498:24 773.52625:2203	310	8.503	773.53381	8.75	773.53381	[M-H]-	PG	BMP 36:2|BMP 18:1_18:1	907	ok_pos1419	C42H79O10P	DSNRWDQKZIEDDB-UHFFFAOYSA-N	O=C(OCC(OC(=O)CCCCCCCC=CCCCCCCCC)COP(=O)(O)OCC(O)CO)CCCCCCCC=CCCCCCCCC
32	269	152.99809:36 171.00125:12 171.00491:24 227.03333:24 253.20604:12 281.25085:504 282.26141:24 357.09055:10 417.23352:24 491.25571:36 509.2941:36 673.4826:24 773.54144:318 773.57263:175	310	8.881	773.53394	8.75	773.53381	[M-H]-	PG	PG 36:2|PG 18:1_18:1	908	ok	C42H79O10P	DSNRWDQKZIEDDB-UHFFFAOYSA-N	O=C(OCC(OC(=O)CCCCCCCC=CCCCCCCCC)COP(=O)(O)OCC(O)CO)CCCCCCCC=CCCCCCCCC
32	270	78.95635:60 96.96699:12 150.98579:24 152.9962:225 249.06705:12 253.21025:48 255.23077:102 267.20581:12 267.23334:94 269.25366:323 279.21613:12 281.2435:161 283.26169:268 297.26917:24 297.2764:36 329.24536:24 391.21097:36 403.21222:24 403.22351:48 405.24091:170 409.23401:36 417.23022:36 417.2417:36 419.25357:109 423.2197:36 423.2399:60 423.27454:36 435.25058:24 437.27014:114 673.48193:36 685.25269:24 687.48804:354 688.47821:24 698.2782:10 700.51245:48 714.54785:24 772.03479:12 774.48938:80 774.52063:185	310	9.11	774.52954	8.69	774.52911	[M-H]-	PS	PS 35:1|PS 17:0_18:1	909	x	C41H78NO10P	UNBDIKFARPKNLC-UHFFFAOYSA-N	O=C(OCC(OC(=O)CCCCCCCC=CCCCCCCCC)COP(=O)(O)OCC(N)C(=O)O)CCCCCCCCCCCCCCCC
32	271	78.96149:60 152.99475:153 249.06531:12 253.21967:60 255.23349:240 256.23215:36 269.24496:12 269.25186:24 281.24405:337 282.25223:226 283.25516:97 389.18253:12 389.20468:36 391.20062:48 391.22281:222 397.59113:10 409.23477:86 417.24249:60 419.23715:60 419.25439:111 437.27097:36 492.27689:24 673.39941:12 673.44318:59 673.47955:293 674.53979:36 687.4967:36 714.50415:36 748.51807:24 774.51038:181 774.60803:36	310	8.849	774.53259	8.69	774.52911	[M-H]-	PS	PS 35:1|PS 17:0_18:1	910	ok	C41H78NO10P	UNBDIKFARPKNLC-UHFFFAOYSA-N	O=C(OCC(OC(=O)CCCCCCCC=CCCCCCCCC)COP(=O)(O)OCC(N)C(=O)O)CCCCCCCCCCCCCCCC
32	272	140.00414:24 149.12642:12 196.01665:12 196.03433:48 219.14232:12 229.1978:48 249.18729:24 265.24637:24 267.26834:36 281.24881:521 282.27115:24 283.24103:183 327.1637:12 327.22717:466 441.5773:12 444.24426:24 444.29453:24 446.30533:60 462.24115:12 462.28339:48 464.29211:109 464.31024:174 726.52295:24 774.53601:395	410	11.179	774.54456	10.18	774.54431	[M-H]-	EtherPE	PE O-40:7|PE O-18:1_22:6	911	ok_pos	C45H78NO7P	FIJFPUAJUDAZEY-UHFFFAOYSA-N	O=C(OC(COC=CCCCCCCCCCCCCCCCC)COP(=O)(O)OCCN)CCC=CCC=CCC=CCC=CCC=CCC=CCC
32	273	113.05706:10 140.00456:24 140.0112:36 151.15765:10 189.15829:10 196.03098:36 217.19864:10 231.1402:24 249.07285:12 283.23715:12 285.25537:81 329.24945:1142 330.23819:24 405.2821:24 444.25446:12 444.26331:77 444.28403:115 462.29684:155 774.54614:446	310	10.369	774.54523	10.06	774.54431	[M-H]-	EtherPE	PE P-40:6|PE P-18:1_22:5	912	ok_pos1340	C45H78NO7P	MERDTQWSAMFCRO-UHFFFAOYSA-N	O=C(OC(COC=CCCCCCCC=CCCCCCCCC)COP(=O)(O)OCCN)CCCCCC=CCC=CCC=CCC=CCC=CCC
32	274	224.07629:12 253.21272:791 255.231:48 267.22672:10 281.22021:24 281.24377:48 303.20013:12 330.25992:24 446.30832:48 464.31638:101 490.3385:10 700.51678:325 700.54279:330 701.52002:24 774.53699:24	310	9.747	774.56781	9.3	774.56543	[M+CH3COO]-	EtherPC	PC O-32:2|PC O-16:1_16:1	913	ok	C40H78NO7P	MZDGVRYVGYDNAO-UHFFFAOYSA-N	O=C(OC(COCCCCCCCCC=CCCCCCC)COP(=O)([O-])OCC[N+](C)(C)C)CCCCCCCC=CCCCCCC
32	275	152.99246:109 155.20839:10 171.00813:74 227.0222:24 249.05342:12 253.2233:36 255.22369:24 281.20547:23 281.24551:1792 282.23953:24 283.26605:585 284.25894:24 309.28748:48 405.25458:12 419.25311:82 491.27026:24 493.27234:48 493.28793:60 509.29623:24 511.2966:84 511.31882:60 674.4541:24 701.54852:60 775.53967:1532	310	9.462	775.55035	9.2	775.5495	[M-H]-	PG	PG 36:1|PG 18:0_18:1	919	ok	C42H81O10P	ZEFGRNLJASLRBZ-UHFFFAOYSA-N	O=C(OCC(OC(=O)CCCCCCCC=CCCCCCCCC)COP(=O)(O)OCC(O)CO)CCCCCCCCCCCCCCCCC
32	276	101.02157:10 223.0898:12 249.067:36 255.21277:12 255.22845:205 281.04108:12 329.25549:12 341.10446:24 464.32187:12 477.33017:99	310	11.751	775.59601	11.31	775.59412	[M+CH3COO]-	EtherMGDG	MGDG O-32:0|MGDG O-16:0_16:0	920	ok	C41H80O9	SJNQGVXAWCTAPW-UHFFFAOYSA-N	O=C(OC(COCCCCCCCCCCCCCCCC)COC1OC(CO)C(O)C(O)C1O)CCCCCCCCCCCCCCC
32	277	152.99402:60 158.16638:12 220.55818:10 227.20177:160 230.00468:10 239.19977:36 241.216:362 253.22086:415 254.21783:24 255.23019:48 256.22888:24 267.23276:167 281.24057:118 282.24875:48 283.26346:156 284.2587:93 297.27823:12 310.27771:24 393.22528:24 409.23047:24 419.25864:24 420.25919:24 436.2576:24 448.28983:24 452.26831:12 460.28397:10 466.29498:36 478.29584:36 492.2908:12 666.53931:10 675.45642:36 675.49292:60 689.48297:24 702.42944:24 702.50385:588 703.52338:36 775.53162:12 776.54413:155 776.55981:171	310	8.958	776.54688	8.79	776.54468	[M+CH3COO]-	PC	PC 31:1|PC 15:0_16:1	921	ok	C39H76NO8P	QFVHCMLUKNHDSH-UHFFFAOYSA-N	O=C(OCC(OC(=O)CCCCCCCC=CCCCCCC)COP(=O)([O-])OCC[N+](C)(C)C)CCCCCCCCCCCCCC
32	278	100.92977:12 136.11028:10 197.15495:12 231.20892:24 251.1996:12 267.26505:36 279.211:10 285.26294:48 290.05896:10 311.22781:12 329.24741:779 446.26865:12 446.28943:78 464.31219:196 774.07819:10 776.56342:281 776.59076:153	410	11.58	776.56012	10.69	776.56	[M-H]-	EtherPE	PE P-40:5|PE P-18:0_22:5	923	ok_pos1348	C45H80NO7P	QIJJGYHBXLEBJV-UHFFFAOYSA-N	O=C(OC(COC=CCCCCCCCCCCCCCCCC)COP(=O)(O)OCCN)CCCCCC=CCC=CCC=CCC=CCC=CCC
32	279	168.04744:24 224.0731:24 237.21976:12 253.21832:36 255.2299:1056 256.22858:24 446.26584:12 446.30142:48 464.31241:187 464.34869:36 702.44904:12 702.55316:710 703.56903:36 717.55597:12 776.56104:36	410	10.687	776.58215	9.71	776.58112	[M+CH3COO]-	EtherPC	PC O-32:1|PC O-16:1_16:0	924	ok	C40H80NO7P	BXQUYBIIGCTQFV-UHFFFAOYSA-N	O=C(OC(COCCCCCCCCC=CCCCCCC)COP(=O)([O-])OCC[N+](C)(C)C)CCCCCCCCCCCCCCC
32	280	168.03653:48 194.05511:12 225.18971:12 227.20325:90 252.39456:66 253.16879:22 253.21568:10467 254.21936:188 255.21829:48 256.24387:24 258.92413:24 281.24683:48 377.25201:86 448.31528:366 453.01041:10 466.29666:90 466.32999:757 467.3306:36 631.46844:36 657.50311:24 689.58044:24 700.28662:48 701.33801:24 702.45715:34 702.54639:5752 703.55109:233 706.69995:36 717.4964:60 776.55353:118 776.58093:160 776.61224:99	310	9.856	776.58252	9.55	776.58112	[M+CH3COO]-	EtherPC	PC O-32:1|PC O-16:0_16:1	925	ok	C40H80NO7P	HJVQHTGUAIETCQ-UHFFFAOYSA-N	O=C(OC(COCCCCCCCCCCCCCCCC)COP(=O)([O-])OCC[N+](C)(C)C)CCCCCCCC=CCCCCCC
32	281	153.00233:24 159.14882:10 168.04384:60 213.70891:10 224.0666:60 227.19484:100 241.21539:1411 242.21904:36 253.20012:12 255.22955:681 256.23047:36 269.24088:138 281.23984:12 283.2533:24 284.2627:24 448.27377:60 452.27902:36 462.28711:24 466.28162:24 480.28851:114 704.53058:920 705.52173:48 716.51581:24 719.4978:24 735.79431:10 778.55731:88	310	9.434	778.56268	9.24	778.56042	[M+CH3COO]-	PC	PC 31:0|PC 15:0_16:0	927	ok_pos???????	C39H78NO8P	LLHISNQVRRYJGL-UHFFFAOYSA-N	O=C(OCC(OC(=O)CCCCCCCCCCCCCCC)COP(=O)([O-])OCC[N+](C)(C)C)CCCCCCCCCCCCCC
32	282	168.02249:12 168.03886:102 214.1796:10 224.06306:48 227.19762:213 240.42773:12 241.21828:2375 242.2132:36 249.00015:10 255.23705:1202 256.23123:48 269.23016:12 269.23938:48 282.25122:12 448.28705:60 462.28552:48 466.29517:92 466.33154:36 480.24078:12 480.31152:127 603.40118:10 659.45721:24 704.5365:1499 705.52026:65 712.47052:10 719.47748:24 778.53235:48 778.57153:60	310	9.62	778.56274	9.24	778.56042	[M+CH3COO]-	PC	PC 31:0|PC 15:0_16:0	928	ok_pos???????	C39H78NO8P	LLHISNQVRRYJGL-UHFFFAOYSA-N	O=C(OCC(OC(=O)CCCCCCCCCCCCCCC)COP(=O)([O-])OCC[N+](C)(C)C)CCCCCCCCCCCCCC
32	283	107.15844:10 255.23656:48 281.23779:10 303.22568:235 335.30432:102 377.25522:10 436.28036:36 474.35019:24 482.26556:12 492.34915:36 536.44727:10 778.56989:97	410	12.879	778.56976	12.1	778.57562	[M-H]-	EtherPE	PE P-40:4|PE P-20:0_20:4	929	ok_pos1360	C45H82NO7P	QVNQNWKELAFJOX-UHFFFAOYSA-N	O=C(OC(COC=CCCCCCCCCCCCCCCCCCC)COP(=O)(O)OCCN)CCCCCCC=CCC=CCC=CCC=CCC
32	284	309.27756:24 331.2648:221 437.26971:10 462.24036:12 464.30038:24 778.57562:74	410	12.601	778.57544	11.61	778.57562	[M-H]-	EtherPE	PE O-40:5|PE O-18:1_22:4	930	ok_pos1361	C45H82NO7P	YARMYJKPPFMPIW-UHFFFAOYSA-N	O=C(OC(COC=CCCCCCCCCCCCCCCCC)COP(=O)(O)OCCN)CCCCCCCCC=CCC=CCC=CCC=CCC
32	285	169.59828:10 227.20021:115 254.40642:36 255.2308:5381 255.27116:45 256.23621:70 281.25534:48 377.22382:12 377.24835:69 448.2312:12 448.31439:181 450.00671:24 464.85141:12 466.32004:349 467.32367:24 628.53711:12 702.21478:24 704.49249:73 704.56329:2859 705.58807:73 706.05408:24 719.50452:24 728.55591:24 778.56439:178 778.59967:66 778.63098:48 778.65448:36	410	10.806	778.59601	10.28	778.59668	[M+CH3COO]-	EtherPC	PC O-32:0|PC O-16:0_16:0	931	ok	C40H82NO7P	WOTHHEHCEYHCFE-UHFFFAOYSA-N	O=C(OC(COCCCCCCCCCCCCCCCC)COP(=O)([O-])OCC[N+](C)(C)C)CCCCCCCCCCCCCCC
32	286	150.21364:2 152.9921:39 187.05455:2 216.98563:2 222.99469:12 223.09319:2 225.18369:30 227.1972:21 241.00864:36 253.21378:20 255.22981:26 259.03061:7 281.25659:7 297.03342:12 315.04654:5 361.19254:2 363.19833:7 381.19592:2 389.20535:7 391.21515:12 417.22879:5 523.24188:5 525.24371:7 543.27496:5 551.25916:5 553.27747:15 553.30719:5 569.2724:5 571.27307:7 579.28735:5 779.47443:161	310	7.92	779.47791	7.87	779.47162	[M-H]-	PI	PI 30:1|PI 14:0_16:1	932	ok	C39H73O13P	GLKSORMBPFGTFS-UHFFFAOYSA-N	O=C(OCC(OC(=O)CCCCCCCC=CCCCCCC)COP(=O)(O)OC1C(O)C(O)C(O)C(O)C1O)CCCCCCCCCCCCC
32	287	135.03801:12 265.23804:12 265.25174:24 303.23804:36 335.29419:955 336.29199:36 361.31015:10 444.27225:60 462.23657:12 462.29993:77 769.67969:36 780.59222:309	310	12.911	780.59198	12.47	780.59131	[M-H]-	EtherPE	PE P-40:3|PE P-18:1_22:2	935	ok_pos1372	C45H84NO7P	BXVNKNPBDPDLQM-UHFFFAOYSA-N	O=C(OC(COC=CCCCCCCC=CCCCCCCCC)COP(=O)(O)OCCN)CCCCCCCCCCCC=CCC=CCCCCC
32	288	152.99243:24 227.19345:24 227.20827:36 241.0135:48 255.22363:24 255.24606:36 391.22711:36 409.23062:24 525.26093:24 553.28198:36 758.92212:10 781.49127:176	310	8.226	781.48651	8.1	781.4873	[M-H]-	PI	PI 30:0|PI 14:0_16:0	936	ok	C39H75O13P	UOPVDXWZFLMKIL-UHFFFAOYSA-N	O=C(OCC(OC(=O)CCCCCCCCCCCCCCC)COP(=O)(O)OC1C(O)C(O)C(O)C(O)C1O)CCCCCCCCCCCCC
32	289	127.07514:10 152.99551:97 255.22748:282 276.04193:10 281.23297:48 303.22797:69 391.22058:160 409.23245:78 439.19568:12 439.2045:24 695.46021:108 708.51471:24 747.50836:36 747.52753:12 782.49005:83 782.5293:24	310	8.435	782.49707	8.14	782.4978	[M-H]-	PS	PS 36:4|PS 16:0_20:4	938	ok	C42H74NO10P	FNOBGXQUVKEMEE-UHFFFAOYSA-N	O=C(OCC(OC(=O)CCCCCCC=CCC=CCC=CCC=CCC)COP(=O)(O)OCC(N)C(=O)O)CCCCCCCCCCCCCCC
32	290	78.96291:12 135.05057:24 140.01237:36 159.97285:24 279.22198:10 281.24704:84 307.27359:24 309.28915:24 335.2966:1109 336.30469:24 337.31171:67 342.58237:10 363.3215:60 446.30682:65 464.29977:162 782.60211:490	310	13.169	782.6048	12.88	782.60687	[M-H]-	EtherPE	PE P-40:2|PE P-18:0_22:2	940	ok_pos1387	C45H86NO7P	WOSDZWBQBJHAMR-UHFFFAOYSA-N	O=C(OC(COC=CCCCCCCCCCCCCCCCC)COP(=O)(O)OCCN)CCCCCCCCCCCC=CCC=CCCCCC
32	291	73.03099:12 85.03025:24 89.01765:24 89.02295:78 101.02385:48 113.02116:36 119.03551:83 161.04886:24 179.05937:48 219.87675:12 237.21962:36 253.24046:12 281.24472:36 283.26529:24 309.26196:36 311.28403:24 321.32458:24 335.30673:48 336.31226:12 339.3172:48 364.3331:12 364.35721:81 380.30588:12 380.33597:24 403.27838:10 572.56512:24 588.56549:24 590.57935:36 602.56238:12 602.61401:36 618.5722:12 620.54926:164 620.6087:273 772.57837:12 782.59247:74 782.63562:274	410	12.984	782.65051	12.4	782.65149	[M-H]-	HexCer_NS	HexCer 40:1;2O|HexCer 18:1;2O/22:0	942	pos	C46H89NO8	YIGARKIIFOHVPF-UHFFFAOYSA-N	O=C(NC(COC1OC(CO)C(O)C(O)C1O)C(O)C=CCCCCCCCCCCCCC)CCCCCCCCCCCCCCCCCCCCC
32	292	152.99242:86 279.21808:12 279.22748:80 281.24548:428 411.24887:10 415.22278:36 417.2298:64 433.2323:24 435.25308:48 697.42877:12 697.48065:164 697.5437:24 773.43475:12 773.50891:36 773.55969:24 784.46423:24 784.50751:79	410	8.617	784.5141	8.11	784.51343	[M-H]-	PS	PS 36:3|PS 18:1_18:2	945	ok	C42H76NO10P	MWONMGIZXLAUBR-UHFFFAOYSA-N	O=C(OCC(OC(=O)CCCCCCCC=CCC=CCCCCC)COP(=O)(O)OCC(N)C(=O)O)CCCCCCCC=CCCCCCCCC
32	293	281.24014:129 293.31802:10 337.30911:24 339.31732:10 520.38562:36 784.57629:24 784.6156:77	310	13.348	784.62262	13.13	784.62262	[M-H]-	EtherPE	PE P-40:1|PE P-22:0_18:1	946	ok_pos1398	C45H88NO7P	XKVIDVSVAFBWFT-UHFFFAOYSA-N	O=C(OC(COC=CCCCCCCCCCCCCCCCCCCCC)COP(=O)(O)OCCN)CCCCCCCC=CCCCCCCCC
32	294	73.57418:5 78.95721:335 96.95825:6 96.9693:36 119.02949:5 134.9744:12 134.98418:24 145.94106:5 152.50124:12 152.99554:1112 165.98557:6 168.04948:5 171.00587:24 249.18349:12 253.21152:57 255.21857:18 255.23203:82 269.25034:6 280.323:24 281.24716:4399 282.25299:96 283.2677:39 283.69064:12 286.38693:12 309.28177:107 374.34418:5 389.18314:12 389.20529:24 391.2262:39 403.26431:5 409.21835:6 415.86539:24 417.19147:29 417.2402:2255 418.22974:37 418.24985:91 419.26358:12 420.93762:12 435.24902:770 436.25677:24 437.28326:18 445.21893:12 445.2663:69 445.31665:18 457.08517:5 463.27161:40 522.276:18 673.47601:12 685.4892:12 697.20459:30 697.25275:18 698.47986:12 699.49646:2904 700.43951:12 700.49152:55 700.54352:30 703.65588:12 712.48743:12 774.52197:12 783.95911:18 786.53491:1318	310	8.854	786.53247	8.53	786.52911	[M-H]-	PS	PS 36:2|PS 18:1_18:1	947	ok	C42H78NO10P	WTBFLCSPLLEDEM-UHFFFAOYSA-N	O=C(OCC(OC(=O)CCCCCCCC=CCCCCCCCC)COP(=O)(O)OCC(N)C(=O)O)CCCCCCCC=CCCCCCCCC
32	295	152.99026:12 152.99547:24 227.20338:36 237.22606:10 253.21806:130 255.23412:115 281.24698:48 417.21704:12 417.26862:24 419.26334:24 489.28937:10 727.55707:12 787.50293:12 787.53839:24	310	9.839	787.55994	9.89	787.55768	[M+CH3COO]-	MGDG	MGDG 32:1|MGDG 16:0_16:1	950	ok	C41H76O10	SEERXXKFFSXYGE-UHFFFAOYSA-N	O=C(OCC(OC(=O)CCCCCCCC=CCCCCCC)COC1OC(CO)C(O)C(O)C1O)CCCCCCCCCCCCCCC
32	296	78.95708:24 167.49843:12 168.03828:114 213.16341:10 224.07065:97 225.18118:87 251.20084:24 252.39442:36 253.21556:7885 254.217:79 256.27521:24 256.92038:24 281.24432:36 282.25253:36 286.12527:10 375.23196:10 407.1734:12 437.24734:10 460.27328:103 460.31845:24 478.26343:84 478.28183:254 643.44379:24 701.5047:36 714.4317:99 714.50677:3089 715.50867:145 729.44635:48 778.40381:10 788.49091:36 788.52637:93 788.54602:144 788.58942:36	310	8.749	788.54681	8.59	788.54468	[M+CH3COO]-	PC	PC 32:2|PC 16:1_16:1	954	ok	C40H76NO8P	GPWHCUUIQMGELX-UHFFFAOYSA-N	O=C(OCC(OC(=O)CCCCCCCC=CCCCCCC)COP(=O)([O-])OCC[N+](C)(C)C)CCCCCCCC=CCCCCCC
32	297	75.3554:10 78.95709:583 87.88915:10 96.9664:70 134.97588:12 134.98566:60 150.96776:12 150.9781:36 152.99367:2229 153.5218:24 161.50146:10 168.04568:24 171.00755:67 251.42355:10 253.20686:36 255.22961:60 281.2211:46 281.24463:2121 282.25519:48 282.33298:48 283.2085:23 283.26282:6495 284.26041:101 284.8783:24 286.47699:24 307.26605:12 309.27173:36 311.27649:12 311.29382:60 329.23126:24 391.2316:36 407.47696:10 415.91959:24 417.23715:736 417.88812:48 418.24393:36 419.25479:3820 420.25537:68 435.19907:12 435.2547:339 435.82581:24 437.27136:1343 438.26968:36 445.26614:48 447.29099:24 463.28958:12 687.49664:24 699.14746:24 699.2254:48 701.44629:76 701.51691:5746 702.49854:111 702.50598:155 705.70471:24 714.54156:48 714.59784:24 716.51611:24 785.96027:24 788.53937:3099	410	9.448	788.54712	8.85	788.54468	[M-H]-	PS	PS 36:1|PS 18:0_18:1	955	ok	C42H80NO10P	AJFWREUFUPEYII-UHFFFAOYSA-N	O=C(OCC(OC(=O)CCCCCCCC=CCCCCCCCC)COP(=O)(O)OCC(N)C(=O)O)CCCCCCCCCCCCCCCCC
32	298	227.19731:12 253.09109:24 255.23444:249 281.24261:48 282.24847:36 491.30978:12 702.49164:24 729.53522:24 789.54913:24	310	10.802	789.56842	10.33	789.57343	[M+CH3COO]-	MGDG	MGDG 32:0|MGDG 16:0_16:0	958	ok	C41H78O10	DFUALJIUMYYHRG-UHFFFAOYSA-N	O=C(OCC(OC(=O)CCCCCCCCCCCCCCC)COC1OC(CO)C(O)C(O)C1O)CCCCCCCCCCCCCCC
32	299	78.95726:36 133.09795:12 140.01129:60 161.14168:12 172.53073:10 177.15862:36 191.17683:24 196.03696:71 227.19943:12 229.19429:75 249.17921:12 267.23019:36 283.2561:745 284.27023:36 309.22275:12 327.23578:867 328.23169:36 450.24054:12 462.28775:48 480.23996:12 480.28918:77 480.3107:171 481.31079:24 492.95047:10 506.27213:36 524.25385:12 703.58563:12 716.56934:48 790.42084:12 790.47607:65 790.54315:463	410	10.56	790.53992	9.87	790.53918	[M-H]-	PE	PE 40:6|PE 18:0_22:6	960	ok	C45H78NO8P	XYYHNDVKALDFHQ-UHFFFAOYSA-N	O=C(OCC(OC(=O)CCC=CCC=CCC=CCC=CCC=CCC=CCC)COP(=O)(O)OCCN)CCCCCCCCCCCCCCCCC
32	300	113.05359:10 140.01074:48 163.07626:12 179.18118:12 196.02275:24 196.03258:48 227.1906:12 243.21387:10 253.21584:68 254.21725:36 255.23187:60 281.24945:645 282.24585:36 284.27002:36 285.25754:80 307.08917:10 329.20609:23 329.24426:1367 330.24576:48 420.23874:24 460.25662:12 460.28674:48 478.29254:127 508.29868:36 702.54504:24 703.53479:24 716.50299:48 730.5528:24 790.53296:547	310	9.865	790.54114	9.76	790.53918	[M-H]-	PE	PE 40:6|PE 18:1_22:5	961	ok	C45H78NO8P	IZEXFAOLFRVCJS-UHFFFAOYSA-N	O=C(OCC(OC(=O)CCCCCC=CCC=CCC=CCC=CCC=CCC)COP(=O)(O)OCCN)CCCCCCCC=CCCCCCCCC
32	301	78.95028:12 78.95776:151 153.00002:60 164.58115:24 168.04144:844 206.05009:24 224.06609:621 225.18083:24 227.19856:1173 228.20656:96 242.0788:60 252.39415:134 252.5101:24 253.19072:51 253.21529:49157 253.49004:36 253.89908:36 254.21895:481 254.39351:60 254.40469:135 254.63307:36 255.20219:61 255.23132:15905 255.48474:24 256.2345:321 256.27719:36 256.31088:60 256.83463:24 257.21036:48 258.13849:24 258.40234:24 267.23392:70 281.24884:1863 282.24289:36 283.26706:36 284.61258:24 381.86148:10 389.20203:48 391.22574:68 404.25082:36 406.2623:36 419.24878:12 434.26251:60 452.27899:103 460.27972:275 462.30219:510 463.29846:24 478.29459:405 480.30701:1722 481.3071:73 484.04803:36 488.27792:12 492.28329:10 495.27386:36 506.31259:69 506.33154:36 587.37439:10 612.36108:10 645.40076:36 645.44:60 646.46008:24 671.39093:12 671.45276:65 703.50726:48 713.00476:12 714.12189:36 714.17438:139 714.21564:104 714.24939:48 716.43011:44 716.52026:38111 717.52362:1002 717.83563:24 718.65179:24 720.66217:24 727.86816:24 731.47705:187 790.48785:59 790.55493:466 790.60626:270	310	9.317	790.56226	9.09	790.56042	[M+CH3COO]-	PC	PC 32:1|PC 16:0_16:1	962	ok	C40H78NO8P	QIBZFHLFHCIUOT-UHFFFAOYSA-N	O=C(OCC(OC(=O)CCCCCCCC=CCCCCCC)COP(=O)([O-])OCC[N+](C)(C)C)CCCCCCCCCCCCCCC
32	302	241.20625:36 253.19521:12 253.21979:65 255.23808:60 267.22931:372 281.22052:12 281.25113:48 283.26935:24 327.24234:12 377.24326:24 448.28488:12 466.32019:60 716.55963:354 717.57428:48 776.54065:12 790.56055:24	310	10.358	790.59814	10.06	790.59668	[M+CH3COO]-	EtherPC	PC O-33:1|PC O-16:0_17:1	964	ok	C41H82NO7P	QTZVLTGOPOCYIL-UHFFFAOYSA-N	O=C(OC(COCCCCCCCCCCCCCCCC)COP(=O)([O-])OCC[N+](C)(C)C)CCCCCCCC=CCCCCCCC
32	303	78.95949:36 140.00755:48 163.78317:10 196.0325:60 231.19302:12 255.2338:75 281.22546:24 281.24194:60 283.26486:494 285.25708:97 303.21042:12 303.22751:60 309.28122:36 327.22739:24 328.19022:24 329.24615:1174 330.25018:60 462.28976:48 480.30658:95 508.24963:12 526.30475:24 718.54144:24 731.55548:36 732.56549:36 732.59204:60 792.51178:96 792.5434:633	410	10.874	792.5553	10.11	792.55487	[M-H]-	PE	PE 40:5|PE 18:0_22:5	969	ok	C45H80NO8P	KYERVKWKQQBRQB-UHFFFAOYSA-N	O=C(OCC(OC(=O)CCCCCC=CCC=CCC=CCC=CCC=CCC)COP(=O)(O)OCCN)CCCCCCCCCCCCCCCCC
32	304	78.95771:48 152.98949:12 168.02315:12 168.04134:345 213.71851:10 224.06384:188 227.19841:216 241.19731:12 241.21039:24 254.40454:113 255.23117:18425 256.23209:258 257.01443:24 257.17868:24 257.88135:24 277.047:10 283.25977:126 391.19217:12 391.22269:60 406.26202:12 425.91827:10 462.29886:270 477.25134:12 480.26669:68 480.30362:652 481.30676:48 508.32574:24 716.17047:48 717.59833:36 718.45947:94 718.53473:8458 719.50555:86 719.547:301 733.46295:48 733.50098:74 733.52374:48 792.52856:67 792.56415:209	410	10.093	792.57605	9.57	792.57599	[M+CH3COO]-	PC	PC 32:0|PC 16:0_16:0	970	ok	C40H80NO8P	KILNVBDSWZSGLL-UHFFFAOYSA-N	O=C(OCC(OC(=O)CCCCCCCCCCCCCCC)COP(=O)([O-])OCC[N+](C)(C)C)CCCCCCCCCCCCCCC
32	305	241.21991:24 255.22528:122 260.83154:10 269.23886:354 281.24722:24 329.2597:24 448.32541:24 466.27374:24 466.32224:70 718.56714:330 719.5531:24 792.58252:48	310	11.198	792.61353	10.85	792.61243	[M+CH3COO]-	EtherPC	PC O-33:0|PC O-16:0_17:0	973	ok	C41H84NO7P	XICKKYKPOSFLFP-UHFFFAOYSA-N	O=C(OC(COCCCCCCCCCCCCCCCC)COP(=O)([O-])OCC[N+](C)(C)C)CCCCCCCCCCCCCCCC
32	306	191.12593:12 196.03058:24 278.2095:10 283.26251:84 287.26346:12 305.23471:12 325.17944:10 331.26089:200 462.28976:12 504.33411:10 726.55365:10 794.57135:70	410	11.735	794.57172	10.87	794.5705	[M-H]-	PE	PE 40:4|PE 18:0_22:4	976	ok	C45H82NO8P	TVACGFJBGVEGCR-UHFFFAOYSA-N	O=C(OCC(OC(=O)CCCCCCCCC=CCC=CCC=CCC=CCC)COP(=O)(O)OCCN)CCCCCCCCCCCCCCCCC
32	307	239.19739:10 241.00008:24 242.226:12 255.22774:48 306.67389:10 377.24722:48 492.31509:10 539.28223:24 795.53857:271	310	8.975	795.53827	8.83	795.53931	[M-H]-	EtherPI	PI O-32:0|PI O-16:0_16:0	978	ok	C41H81O12P	GWYSAUQZMMEQIW-UHFFFAOYSA-N	O=C(OC(COCCCCCCCCCCCCCCCC)COP(=O)(O)OC1C(O)C(O)C(O)C(O)C1O)CCCCCCCCCCCCCCC
32	308	228.94337:10 279.21042:12 281.24722:132 304.24075:10 307.26147:48 335.2608:12 335.29422:183 335.33533:12 460.30798:10 508.32104:10 709.52954:10 796.58185:77 796.62543:36	410	12.259	796.58472	11.67	796.58618	[M-H]-	PE	PE 40:3|PE 18:1_22:2	982	ok	C45H84NO8P	JCOVYOJDJNKLNY-UHFFFAOYSA-N	O=C(OCC(OC(=O)CCCCCCCCCCCC=CCC=CCCCCC)COP(=O)(O)OCCN)CCCCCCCC=CCCCCCCCC
32	309	73.03339:10 89.02295:48 113.01967:24 119.03551:48 149.03593:12 161.03995:12 199.1674:36 254.29565:10 353.35947:24 378.38165:60 392.37897:12 586.60608:36 616.539:12 634.60803:175 638.7085:10 722.65253:24 796.65076:165	320	13.118	796.67029	12.87	796.66718	[M-H]-	HexCer_NS	HexCer 41:1;2O	984	pos	C47H91NO8	SJGWLQDELUWRDA-UHFFFAOYSA-N	O=C(NC(COC1OC(CO)C(O)C(O)C1O)C(O)C=CCCCCCCCCCCCCC)CCCCCCCCCCCCCCCCCCCCCC
32	310	152.98512:12 152.99901:60 225.17731:12 227.19502:116 239.20586:24 253.20702:119 267.27817:10 277.22067:24 279.23145:75 281.24475:60 281.26593:48 283.26294:24 303.228:24 381.20132:10 405.23657:10 409.23248:12 415.23026:24 417.21149:12 417.24014:36 419.2348:12 433.21945:12 435.25189:24 686.54034:10 688.47949:24 697.46021:48 697.49725:87 698.4649:24 711.48383:12 798.4657:12 798.49744:48	310	8.565	798.53125	8.61	798.52911	[M-H]-	OxPE	PE 38:4;2O|PE 20:4_18:0;2O	988	x	C43H78NO10P	BFJSWSLSJHJHGK-UHFFFAOYSA-N	O=C(OCC(OC(=O)CCCCCCCC(O)C(O)CCCCCCCC)COP(=O)(O)OCCN)CCCCCCC=CCC=CCC=CCC=CCC
32	311	97.7269:10 140.01482:94 179.12746:10 196.03723:76 253.19196:35 253.21651:1175 254.21123:36 255.23705:36 280.32123:24 281.24774:3202 282.26065:156 283.24942:24 309.27747:214 335.29465:68 337.30975:1323 338.31052:78 350.16232:10 363.32208:79 365.323:69 365.34445:395 460.28104:36 478.26828:24 478.30511:48 516.29694:12 516.34161:64 534.36023:164 562.35022:12 562.38678:69 782.53113:12 798.60626:1645	310	13.003	798.60162	12.61	798.60181	[M-H]-	PE	PE 40:2|PE 18:1_22:1	989	ok	C45H86NO8P	HIGXQDJTUMSNNI-UHFFFAOYSA-N	O=C(OCC(OC(=O)CCCCCCCCCCCC=CCCCCCCCC)COP(=O)(O)OCCN)CCCCCCCC=CCCCCCCCC
32	312	78.95648:36 85.02702:12 89.0223:48 101.02036:36 113.02197:24 119.03329:60 149.04034:12 168.04137:60 179.05676:36 239.24414:24 278.26068:12 280.25406:24 308.26746:12 309.31061:36 337.31345:24 355.30832:24 362.31549:12 362.34488:60 378.33731:24 380.33807:24 390.36829:24 618.59277:168 636.57483:60 636.60315:36 798.65619:552	410	12.822	798.64966	11.93	798.64648	[M-H]-	HexCer_HS	HexCer 40:1;3O|HexCer 16:1;2O/24:0;O	990	pos	C46H89NO9	KXORTTWDWASXQY-UHFFFAOYSA-N	O=C(NC(COC1OC(CO)C(O)C(O)C1O)C(O)C=CCCCCCCCCCCC)C(O)CCCCCCCCCCCCCCCCCCCCCC
32	313	255.22839:12 281.24808:109 307.2623:90 450.34583:10 517.37897:10 697.4845:24 741.47595:10 799.51526:36 799.55493:67	310	8.635	799.54736	8.76	799.5495	[M-H]-	PG	PG 38:3|PG 18:1_20:2	991	ok	C44H81O10P	QYNYDIBIMCZYDQ-UHFFFAOYSA-N	O=C(OCC(OC(=O)CCCCCCCCCC=CCC=CCCCCC)COP(=O)(O)OCC(O)CO)CCCCCCCC=CCCCCCCCC
32	314	253.21143:529 254.22627:24 281.23294:24 281.24707:48 329.25427:10 401.25464:12 472.32574:48 490.327:73 666.23004:10 699.50024:24 726.54724:280 726.60016:60 727.5235:24 800.61664:36	310	9.82	800.57977	9.54	800.58112	[M+CH3COO]-	EtherPC	PC O-34:3|PC O-18:2_16:1	994	ok	C42H80NO7P	MXJSIOFZHUFNNP-UHFFFAOYSA-N	O=C(OC(COCCCCCCCCC=CCC=CCCCCC)COP(=O)([O-])OCC[N+](C)(C)C)CCCCCCCC=CCCCCCC
32	315	152.99162:10 253.21751:173 256.37378:10 281.22287:24 281.2464:185 337.31332:36 339.32669:72 367.32233:24 367.34384:60 390.39847:12 404.37158:24 536.38068:24 564.38947:36 800.57489:48 800.6106:170 800.6424:71	310	13.232	800.61841	13.05	800.61749	[M-H]-	PE	PE 40:1|PE 22:0_18:1	995	ok_Mix	C45H88NO8P	FWHVZNCIAUKGET-UHFFFAOYSA-N	O=C(OCC(OC(=O)CCCCCCCC=CCCCCCCCC)COP(=O)(O)OCCN)CCCCCCCCCCCCCCCCCCCCC
32	316	152.99194:12 154.99638:10 168.03842:24 239.20792:24 253.22031:662 267.22757:416 279.2243:12 281.23053:24 281.25171:48 282.24814:36 417.22574:12 419.25485:24 460.23782:12 460.29501:24 474.27963:12 474.32239:12 478.28253:60 492.29904:48 492.31152:68 701.50586:36 728.48889:136 728.50403:296 728.52301:329 729.51575:24 802.55945:74	310	9.063	802.56042	8.96	802.56042	[M+CH3COO]-	PC	PC 33:2|PC 16:1_17:1	997	ok	C41H78NO8P	AEPBKRNQLLRJTA-UHFFFAOYSA-N	O=C(OCC(OC(=O)CCCCCCCC=CCCCCCCC)COP(=O)([O-])OCC[N+](C)(C)C)CCCCCCCC=CCCCCCC
32	317	78.95729:36 147.16959:10 152.99232:97 168.03522:24 223.09778:10 252.39981:24 253.17406:23 253.21648:3162 254.2112:60 254.23134:48 255.23253:60 267.22598:12 269.25549:24 281.25009:97 283.25885:85 295.26859:36 297.28317:36 309.27747:12 403.23422:12 403.27087:36 417.22107:12 419.24728:70 433.22925:12 437.27252:36 451.27814:24 474.32361:118 480.33917:10 492.34702:279 701.50018:76 701.52246:93 705.31891:10 715.5304:71 727.54413:36 728.56274:1944 729.53278:36 729.55548:60 729.5896:79 743.49475:36 802.49786:12 802.5376:48 802.57336:76 802.60516:67	420	9.502	802.56116	8.96	802.56042	[M+CH3COO]-	PC	PC 33:2|PC 16:1_17:1	998	x_pos?PC?PS??????	C41H78NO8P	AEPBKRNQLLRJTA-UHFFFAOYSA-N	O=C(OCC(OC(=O)CCCCCCCC=CCCCCCCC)COP(=O)([O-])OCC[N+](C)(C)C)CCCCCCCC=CCCCCCC
32	318	78.95729:36 147.16959:10 152.99232:97 168.03522:24 223.09778:10 252.39981:24 253.17406:23 253.21648:3162 254.2112:60 254.23134:48 255.23253:60 267.22598:12 269.25549:24 281.25009:97 283.25885:85 295.26859:36 297.28317:36 309.27747:12 403.23422:12 403.27087:36 417.22107:12 419.24728:70 433.22925:12 437.27252:36 451.27814:24 474.32361:118 480.33917:10 492.34702:279 701.50018:76 701.52246:93 705.31891:10 715.5304:71 727.54413:36 728.56274:1944 729.53278:36 729.55548:60 729.5896:79 743.49475:36 802.49786:12 802.5376:48 802.57336:76 802.60516:67	310	9.915	802.5954	9.94	802.59668	[M+CH3COO]-	EtherPC	PC O-34:2|PC O-18:1_16:1	999	ok	C42H82NO7P	NYCSYGXUFPLQOO-UHFFFAOYSA-N	O=C(OC(COCCCCCCCCC=CCCCCCCCC)COP(=O)([O-])OCC[N+](C)(C)C)CCCCCCCC=CCCCCCC
32	319	224.07091:24 239.23404:24 253.21596:60 255.22978:343 281.2449:1054 282.25546:36 356.25446:10 375.2222:24 419.26428:24 446.30121:64 464.25775:12 464.29404:66 464.30917:139 472.30841:24 480.29907:12 490.33115:60 701.4931:24 728.5556:695 729.5332:36 802.42297:12 802.60583:48	410	10.797	802.59717	9.93	802.59668	[M+CH3COO]-	EtherPC	PC O-34:2|PC O-16:1_18:1	1000	ok	C42H82NO7P	WDQJCKHLEYAETE-UHFFFAOYSA-N	O=C(OC(COCCCCCCCCC=CCCCCCC)COP(=O)([O-])OCC[N+](C)(C)C)CCCCCCCC=CCCCCCCCC
32	320	74.3289:12 142.70662:10 168.02493:12 168.04131:138 224.0722:90 227.20049:24 241.21907:707 242.21181:24 253.21062:298 255.21991:422 255.23337:1347 256.23654:48 266.36722:24 267.23141:2956 268.23257:90 269.24942:124 280.34793:36 281.24625:1351 282.25211:60 341.28647:10 436.88055:10 448.28226:36 462.30179:70 466.30243:79 474.27289:12 474.29123:48 480.31583:182 481.29745:24 488.28372:12 492.29535:71 506.31848:36 548.30029:10 728.14398:24 730.44818:23 730.53925:3101 731.49158:36 731.54095:154 745.51056:65 804.48859:12 804.5722:83 804.60803:68	310	9.734	804.57642	9.46	804.57599	[M+CH3COO]-	PC	PC 33:1|PC 16:0_17:1	1003	ok	C41H80NO8P	ASFWPRURQHKRSL-UHFFFAOYSA-N	O=C(OCC(OC(=O)CCCCCCCC=CCCCCCCC)COP(=O)([O-])OCC[N+](C)(C)C)CCCCCCCCCCCCCCC
32	321	87.01168:10 100.9313:69 115.9165:12 156.98128:12 158.9709:157 234.32245:10 281.20361:12 281.24362:24 303.24643:12 329.25571:104 464.23157:10 492.2981:12 492.34482:36 506.38443:10 703.53229:10 730.57294:36 804.52399:12 804.58771:65 804.61157:60 804.66333:24	410	12.938	804.58435	12.21	804.59131	[M-H]-	EtherPE	PE O-42:6|PE O-20:1_22:5	1004	ok_pos	C47H84NO7P	VXEAUFKQCFHJHM-UHFFFAOYSA-N	O=C(OC(COC=CCCCCCCCCCCCCCCCCCC)COP(=O)(O)OCCN)CCCCCC=CCC=CCC=CCC=CCC=CCC
32	322	168.0489:48 224.07053:10 253.21332:155 254.40723:36 255.20023:127 255.23161:3871 256.23251:110 257.02612:24 259.66068:24 280.32498:36 280.34143:48 281.19736:23 281.2468:6148 282.24792:175 283.2579:36 349.58652:10 377.23865:60 377.255:60 395.25021:24 403.24738:48 414.70999:10 435.84656:10 448.3158:263 466.3215:360 466.37302:36 474.34103:140 485.86572:10 492.33987:354 493.32748:24 494.366:36 657.33179:12 728.15674:24 728.20593:48 728.22113:36 730.54822:1667 730.57477:7421 731.57269:360 732.78406:24 734.01544:24 745.53882:68 804.49017:12 804.60559:141	310	10.915	804.61145	10.66	804.61243	[M+CH3COO]-	EtherPC	PC O-34:1|PC O-18:1_16:0	1005	ok_Mix	C42H84NO7P	IQLHTKSHLGLPMG-UHFFFAOYSA-N	O=C(OC(COCCCCCCCCC=CCCCCCCCC)COP(=O)([O-])OCC[N+](C)(C)C)CCCCCCCCCCCCCCC
32	323	146.96947:6 152.9913:49 222.99809:55 225.18501:77 240.98825:6 241.00786:125 253.21971:202 259.02304:24 281.24408:152 285.23318:5 297.03995:41 315.02838:6 361.17056:12 389.17151:6 389.21304:40 407.233:6 417.23969:46 417.25974:43 523.22223:18 549.44476:6 551.22583:18 551.26208:38 569.27209:24 579.29388:51 579.3175:30 597.30988:18 718.44476:6 802.78644:6 802.83411:12 805.48053:648	310	7.979	805.48773	7.89	805.4873	[M-H]-	PI	PI 32:2|PI 16:1_16:1	1006	ok_Mix	C41H75O13P	HBPXEBWVNAJRCA-UHFFFAOYSA-N	O=C(OCC(OC(=O)CCCCCCCC=CCCCCCC)COP(=O)(O)OC1C(O)C(O)C(O)C(O)C1O)CCCCCCCC=CCCCCCC
32	324	78.95597:24 152.99208:115 255.23203:479 281.25186:12 283.24881:36 310.25494:10 327.22034:24 327.23557:113 391.22623:287 399.99628:10 409.22971:96 409.2666:48 463.21121:48 719.39282:12 719.42676:65 719.46063:258 720.46979:24 806.4165:12 806.46826:48 806.48425:132	310	8.384	806.50024	8.15	806.4978	[M-H]-	PS	PS 38:6|PS 16:0_22:6	1008	ok	C44H74NO10P	PWBBJQOVCTWPIM-UHFFFAOYSA-N	O=C(OCC(OC(=O)CCC=CCC=CCC=CCC=CCC=CCC=CCC)COP(=O)(O)OCC(N)C(=O)O)CCCCCCCCCCCCCCC
32	325	127.32815:10 152.99178:36 225.20848:12 225.2169:24 241.21077:12 243.47408:10 253.211:79 255.23824:36 269.21295:36 271.22223:60 281.24893:12 345.23611:10 434.29715:10 463.20425:10 617.37775:12 617.42657:12 643.45068:24 672.44806:12 686.50592:12 686.51697:24 719.4328:12 719.45917:24 732.51941:48 743.56793:10 806.47064:24 806.51843:36	410	8.602	806.55841	8.07	806.5553	[M+CH3COO]-	OxPC	PC 32:1;O|PC 16:1_16:0;O	1009	x	C40H78NO9P	GZAPBCVIBRJQLX-UHFFFAOYSA-N	O=C(OCC(OC(=O)CCCCCCC(O)CCCCCCCC)COP(=O)([O-])OCC[N+](C)(C)C)CCCCCCCC=CCCCCCC
32	326	168.02908:12 168.03999:48 224.07079:48 227.20541:12 241.21107:48 255.2319:511 269.25024:1063 270.24365:24 276.4758:10 281.24945:36 462.28207:12 476.32114:12 480.31113:110 494.32285:36 627.52692:10 732.55316:675 733.54108:36 741.79688:10 743.51404:24 806.60205:60	310	10.415	806.59399	9.94	806.59167	[M+CH3COO]-	PC	PC 33:0|PC 16:0_17:0	1010	ok	C41H82NO8P	CNHYMCCAIZQMPA-UHFFFAOYSA-N	O=C(OCC(OC(=O)CCCCCCCCCCCCCCCC)COP(=O)([O-])OCC[N+](C)(C)C)CCCCCCCCCCCCCCC
32	327	99.91877:24 100.93274:173 115.92558:24 133.06442:10 158.97443:338 159.10007:24 303.19983:12 303.22672:152 304.22946:24 335.29001:36 520.32007:12 520.36163:36 568.4809:10 685.49512:10 760.59393:12 806.61035:73 806.63824:120	310	13.187	806.60248	12.8	806.60687	[M-H]-	EtherPE	PE O-42:5|PE O-22:1_20:4	1011	ok_pos	C47H86NO7P	HZKJVUODVASPTC-UHFFFAOYSA-N	O=C(OC(COC=CCCCCCCCCCCCCCCCCCCCC)COP(=O)(O)OCCN)CCCCCCC=CCC=CCC=CCC=CCC
32	328	255.23138:489 283.26001:24 476.32324:12 476.34775:24 494.35617:48 732.58588:174 732.59729:211 733.6156:24 747.54352:12 806.61639:36	410	12.304	806.62976	11.37	806.62799	[M+CH3COO]-	EtherPC	PC O-34:0|PC O-18:0_16:0	1012	ok	C42H86NO7P	GTFLTTXDLGEBAI-UHFFFAOYSA-N	O=C(OC(COCCCCCCCCCCCCCCCCCC)COP(=O)([O-])OCC[N+](C)(C)C)CCCCCCCCCCCCCCC
32	329	78.95774:71 84.8563:10 96.96993:60 134.97687:12 151.25348:10 152.99129:274 204.9958:24 223.00224:186 227.19424:107 241.00999:924 253.21967:701 255.229:843 259.02527:99 281.2464:135 283.25986:36 297.03506:105 315.04578:76 363.18958:36 389.2019:143 389.21573:65 391.22836:432 409.23477:36 417.24249:94 419.24863:24 523.23175:24 525.24323:65 551.25543:151 553.25397:233 553.27374:410 569.27869:36 571.28278:96 571.30957:48 579.29041:48 581.28156:36 597.30292:36 804.83533:48 807.49701:5356	310	8.289	807.505	8.18	807.50293	[M-H]-	PI	PI 32:1|PI 16:0_16:1	1013	ok	C41H77O13P	QAWXBJDYTIBLRK-UHFFFAOYSA-N	O=C(OCC(OC(=O)CCCCCCCC=CCCCCCC)COP(=O)(O)OC1C(O)C(O)C(O)C(O)C1O)CCCCCCCCCCCCCCC
32	330	152.99141:24 174.98286:10 262.00635:12 281.24194:118 291.80283:10 389.21609:10 417.23999:48 435.23422:12 478.30408:10 544.25348:48 699.40057:12 721.41626:12 721.48407:24 770.52087:10 808.49109:36 808.50305:99 808.54694:65	420	8.949	808.51196	8.32	808.51343	[M-H]-	PS	PS 38:5	1015	x	C44H76NO10P	YEPDLFVZBAYNRO-UHFFFAOYSA-N	O=C(OCC(OC(=O)CCCCCCC=CCC=CCC=CCC=CCC)COP(=O)(O)OCC(N)C(=O)O)CCCCCCCC=CCCCCCCCC
32	331	78.95833:36 96.9664:24 152.99367:130 255.20271:12 255.22961:208 271.22495:48 281.24698:498 288.27316:12 303.21567:12 303.23032:48 329.24146:71 347.26041:10 391.22604:142 393.65027:10 409.22101:60 409.23807:48 410.54785:10 417.23145:60 435.24008:48 439.19269:12 465.20663:12 483.24884:24 595.8429:10 721.48706:243 734.50098:36 734.55804:48 740.54926:24 773.53406:24 805.06598:10 808.52594:152	310	8.498	808.5141	8.29	808.51343	[M-H]-	PS	PS 38:5|PS 16:0_22:5	1016	ok	C44H76NO10P	PRLNJPGDUBCFBJ-UHFFFAOYSA-N	O=C(OCC(OC(=O)CCCCCC=CCC=CCC=CCC=CCC=CCC)COP(=O)(O)OCC(N)C(=O)O)CCCCCCCCCCCCCCC
32	332	225.22182:24 255.23232:124 271.23004:136 281.24985:24 391.24341:24 721.46198:12 734.5061:48 734.53656:80 808.46753:12 808.48749:24 808.54333:48	410	9.106	808.57098	8.58	808.57092	[M+CH3COO]-	OxPC	PC 32:0;O|PC 16:0_16:0;O	1018	x	C40H80NO9P	OGHDSXMTZLWHRB-UHFFFAOYSA-N	O=C(OCC(OC(=O)CCCCCCC(O)CCCCCCCC)COP(=O)([O-])OCC[N+](C)(C)C)CCCCCCCCCCCCCCC
32	333	71.01235:99 73.0274:36 85.02507:24 89.02427:442 100.92936:12 101.02103:137 113.02265:164 114.18636:10 119.03551:283 140.01109:12 143.03113:60 149.03764:12 149.04279:48 158.97897:36 161.04529:67 163.07118:10 179.05562:150 213.16367:10 237.2261:60 253.18687:12 253.21812:48 263.23035:48 281.2565:186 298.25113:12 309.26688:24 337.24454:12 337.30124:60 347.32068:36 364.34915:60 365.34097:115 383.98471:10 390.3634:187 406.30234:12 406.36172:68 598.59357:60 614.52655:12 614.59265:60 614.65527:12 616.57037:48 616.59827:48 628.60181:36 644.52045:24 646.61707:975 647.59882:36 647.63452:48 790.61383:10 805.99426:24 808.59802:58 808.66187:907 808.67383:1060	310	12.971	808.66602	12.55	808.66718	[M-H]-	HexCer_NS	HexCer 42:2;2O|HexCer 18:1;2O/24:1	1020	pos	C48H91NO8	PPSREVDUNDPZIG-UHFFFAOYSA-N	O=C(NC(COC1OC(CO)C(O)C(O)C1O)C(O)C=CCCCCCCCCCCCCC)CCCCCCCCCCCC=CCCCCCCCCCC
32	334	152.99553:95 222.99463:60 227.20348:36 241.01076:225 255.22975:426 256.23291:24 259.01245:24 283.25586:24 287.79456:10 297.0285:24 315.02155:12 391.22061:146 392.2233:24 405.2309:10 415.21307:12 419.24628:36 551.47644:12 553.27405:119 571.24609:12 571.29303:36 722.5014:36 807.96338:10 809.47192:204 809.51184:948	310	8.672	809.5202	8.52	809.51862	[M-H]-	PI	PI 32:0|PI 16:0_16:0	1021	ok	C41H79O13P	IBUKXRINTKQBRQ-UHFFFAOYSA-N	O=C(OCC(OC(=O)CCCCCCCCCCCCCCC)COP(=O)(O)OC1C(O)C(O)C(O)C(O)C1O)CCCCCCCCCCCCCCC
32	335	152.97925:12 152.99661:85 281.23486:24 281.24661:60 282.25955:24 283.2601:221 284.26718:24 303.23245:98 309.24426:12 309.27634:24 310.30389:12 419.22598:24 419.24896:108 437.24786:36 439.20737:24 457.24405:24 663.42615:10 723.453:60 723.50208:129 801.56671:12 810.50739:60 810.54333:73	310	8.967	810.52844	8.53	810.52911	[M-H]-	PS	PS 38:4|PS 18:0_20:4	1022	ok	C44H78NO10P	IULWELDCBXQXED-UHFFFAOYSA-N	O=C(OCC(OC(=O)CCCCCCC=CCC=CCC=CCC=CCC)COP(=O)(O)OCC(N)C(=O)O)CCCCCCCCCCCCCCCCC
32	336	279.36685:10 281.24179:66 335.32916:12 363.3071:12 363.31781:60 363.36862:12 365.33749:48 391.35858:36 546.39545:12 795.74609:10 810.58868:36 810.63263:129	310	13.35	810.63861	13.2	810.63818	[M-H]-	EtherPE	PE O-42:3|PE O-24:2_18:1	1026	ok_pos	C47H90NO7P	VWOWHNPNQLTDRV-UHFFFAOYSA-N	O=C(OC(COC=CCCCCCCCCCCC=CCCCCCCCCCC)COP(=O)(O)OCCN)CCCCCCCC=CCCCCCCCC
32	337	71.01359:108 85.02643:36 87.00867:12 89.02302:216 101.02393:132 113.02424:115 119.03408:234 131.03999:12 143.03291:36 149.04633:24 159.9893:12 161.04185:78 179.03699:12 179.05013:81 223.08907:10 237.20683:36 237.2198:36 249.03078:12 250.92786:10 263.23056:36 278.25461:10 349.34558:60 366.36395:48 367.34235:60 392.38486:175 408.38443:74 419.24664:12 445.31403:10 460.32559:24 600.53894:12 600.57336:24 600.60773:36 616.60571:36 616.67194:12 618.6076:60 630.60242:36 642.62701:12 648.5639:59 648.62469:855 649.59363:24 649.633:48 672.52643:12 810.49127:36 810.68311:694	310	13.232	810.68329	13.05	810.6828	[M-H]-	HexCer_NS	HexCer 42:1;2O|HexCer 18:1;2O/24:0	1027	pos	C48H93NO8	POQRWMRXUOPCLD-UHFFFAOYSA-N	O=C(NC(COC1OC(CO)C(O)C(O)C1O)C(O)C=CCCCCCCCCCCCCC)CCCCCCCCCCCCCCCCCCCCCCC
32	338	78.96269:12 134.98494:24 152.9912:48 243.07964:10 283.26208:231 295.19714:10 305.25638:48 307.26288:24 415.22946:10 419.24551:84 437.23257:12 437.26193:60 441.25317:36 725.4577:36 725.52954:167 812.51709:48 812.53711:104 812.57709:48	310	9.204	812.54633	8.72	812.54468	[M-H]-	PS	PS 38:3|PS 18:0_20:3	1030	ok	C44H80NO10P	WHUMBFDYURAXQS-UHFFFAOYSA-N	O=C(OCC(OC(=O)CCCCCCCCCC=CCC=CCC=CCC)COP(=O)(O)OCC(N)C(=O)O)CCCCCCCCCCCCCCCCC
32	339	89.0176:12 101.01955:12 101.02237:48 113.02109:24 119.0339:48 143.02263:12 143.03773:24 179.04608:12 179.05173:36 241.01266:10 266.23727:12 281.23035:48 281.25153:96 283.25793:24 323.3172:12 335.29358:67 336.30679:24 337.30609:36 337.32928:24 353.32483:24 363.31821:12 369.31589:24 369.33209:48 394.36591:36 632.58679:124 633.59668:24 650.60498:60 725.51788:12 752.55414:10 798.58795:36 812.54059:12 812.6286:122 812.64856:346	410	13.049	812.66388	12.46	812.66211	[M-H]-	HexCer_HS	HexCer 41:1;3O|HexCer 16:1;2O/25:0;O	1032	pos	C47H91NO9	LZQJVAMYODEMEM-UHFFFAOYSA-N	O=C(NC(COC1OC(CO)C(O)C(O)C1O)C(O)C=CCCCCCCCCCCC)C(O)CCCCCCCCCCCCCCCCCCCCCCC
32	340	152.98346:24 152.99387:277 253.21391:60 277.22092:12 281.24973:283 282.23907:24 283.26083:48 309.28201:350 337.30933:124 389.20844:24 417.2406:106 419.23236:24 420.26169:24 435.24066:60 445.22824:12 445.26675:271 463.23886:12 463.2872:131 472.24084:12 473.2905:60 473.30273:89 491.28198:12 491.31931:36 702.52179:24 713.53003:24 727.47125:47 727.52802:538 728.53906:48 740.51971:24 814.53571:222 814.57178:299	410	9.48	814.55939	8.88	814.56042	[M-H]-	PS	PS 38:2|PS 18:1_20:1	1033	ok	C44H82NO10P	IIQYZGWQUHYURC-UHFFFAOYSA-N	O=C(OCC(OC(=O)CCCCCCCCCC=CCCCCCCCC)COP(=O)(O)OCC(N)C(=O)O)CCCCCCCC=CCCCCCCCC
32	341	152.99568:12 168.04234:48 224.05235:12 227.20799:12 251.19931:36 253.22073:162 255.23232:114 271.21848:12 277.21637:286 279.22946:147 281.25455:150 283.25626:24 462.28812:24 462.31226:24 478.27106:12 478.28333:24 480.30188:60 502.24829:12 727.5246:36 740.43604:24 740.53149:353 741.55151:48 755.46167:10 764.49902:24 814.49603:36 814.55206:60	310	9.09	814.56049	8.93	814.56042	[M+CH3COO]-	PC	PC 34:3|PC 16:0_18:3	1034	ok_Mix	C42H78NO8P	JMAYDGBZRHQJAT-UHFFFAOYSA-N	O=C(OCC(OC(=O)CCCCCCCC=CCC=CCC=CCC)COP(=O)([O-])OCC[N+](C)(C)C)CCCCCCCCCCCCCCC
32	342	253.10001:24 255.22545:288 280.35135:24 281.24966:491 282.24844:24 434.54105:10 448.32785:48 466.3186:48 466.33981:60 474.32889:24 492.24652:12 492.32748:48 730.5741:95 730.62341:36	310	10.903	815.58984	10.71	815.58899	[M+CH3COO]-	MGDG	MGDG 34:1|MGDG 16:0_18:1	1036	x	C43H80O10	GJPFUHJUTMNEJR-UHFFFAOYSA-N	O=C(OCC(OC(=O)CCCCCCCC=CCCCCCCCC)COC1OC(CO)C(O)C(O)C1O)CCCCCCCCCCCCCCC
32	343	78.96093:48 152.99561:60 253.19604:12 253.21169:36 267.22562:141 272.13666:10 281.24265:60 283.24902:24 283.26083:48 285.5755:10 309.26968:24 309.2894:12 311.27689:60 339.31235:36 417.22339:12 417.23773:24 419.25821:48 445.23712:12 445.2756:36 447.28268:60 465.31622:36 475.31375:36 716.57343:24 729.45599:12 729.5166:94 729.53937:184 730.55939:24 742.51453:12 742.56421:82 742.57184:122 816.53546:36 816.56757:79 816.62372:24	410	10.36	816.57599	9.68	816.57599	[M-H]-	PS	PS 38:1|PS 20:0_18:1	1038	x	C44H84NO10P	OBVIJGGEHHPAMK-UHFFFAOYSA-N	O=C(OCC(OC(=O)CCCCCCCC=CCCCCCCCC)COP(=O)(O)OCC(N)C(=O)O)CCCCCCCCCCCCCCCCCCC
32	344	152.98849:12 168.0421:377 204.67314:10 224.07092:216 235.20081:10 242.08159:60 252.39699:117 253.16676:23 253.21812:12931 254.21507:116 255.23418:48 256.30249:24 267.23453:60 277.21362:10 280.33231:67 280.35345:36 281.20471:33 281.24707:7999 281.6897:24 282.25055:188 282.55478:24 284.29602:24 307.24893:12 310.27463:24 389.20526:24 404.22867:12 417.25162:48 446.2648:24 460.26801:115 475.72336:10 478.28876:363 488.2627:12 488.31232:135 488.35883:36 506.31915:474 506.37915:47 507.3175:24 618.62451:10 671.42365:24 684.66278:10 729.5083:36 729.54242:36 740.07983:60 740.12946:60 742.45258:56 742.54053:12504 743.55426:327 745.43054:24 746.73383:24 757.47534:36 757.51007:100 816.50659:36 816.54669:149 816.5788:361	310	9.412	816.57898	9.2	816.57599	[M+CH3COO]-	PC	PC 34:2|PC 16:1_18:1	1039	ok	C42H80NO8P	ZRCWDIULNHKQRD-UHFFFAOYSA-N	O=C(OCC(OC(=O)CCCCCCCC=CCCCCCCCC)COP(=O)([O-])OCC[N+](C)(C)C)CCCCCCCC=CCCCCCC
32	345	78.95682:60 159.96959:10 168.0439:112 223.09119:24 250.06177:24 280.23175:12 281.23343:24 303.2139:12 741.17896:24 743.60699:1196 744.57935:48 744.61768:94 756.5556:24 817.66138:60	420	11.325	817.64545	10.79	817.64398	[M+CH3COO]-	SM	SM 38:1;2O	1042	ok_pos	C43H87N2O6P	XNBRFUCJENKXCT-UHFFFAOYSA-N	O=C(NC(COP(=O)([O-])OCC[N+](C)(C)C)C(O)C=CCCCCCCCCCCC)CCCCCCCCCCCCCCCCCCCCC
32	346	78.9472:12 78.95967:122 150.95415:10 152.99384:48 168.04224:613 200.2921:10 215.00157:10 224.0648:536 227.18246:36 227.20784:60 242.07742:48 253.21162:272 254.40327:187 255.1649:24 255.23215:23690 256.23306:228 256.78824:24 258.32874:36 261.58698:24 263.23969:24 267.23703:24 280.34195:141 280.74625:24 281.24731:35324 281.96558:36 282.21307:48 282.25079:529 283.26077:88 284.38617:48 284.4548:48 285.9906:24 289.60934:24 300.3223:12 309.25726:12 309.27209:48 380.04623:10 391.21262:48 406.27719:48 409.24136:24 416.29221:24 417.23477:60 432.2623:24 435.24057:24 443.03369:10 462.28781:364 478.75272:24 480.30154:1192 481.30164:36 488.29721:156 488.30341:238 489.30249:24 495.27145:24 506.32272:660 507.33374:36 508.34891:24 655.8501:10 673.46576:60 673.48761:60 699.44891:12 699.50458:60 742.06702:48 742.0976:79 742.11676:95 742.17792:48 743.11487:24 744.55396:40065 745.48096:47 745.56525:951 745.65723:48 746.45837:24 747.50928:24 748.79517:48 749.09479:24 750.32819:24 751.86664:24 753.78802:24 759.48187:48 759.50507:168 760.52643:36 762.38525:24 818.58179:638 818.6059:551	310	10.211	818.59021	9.76	818.59167	[M+CH3COO]-	PC	PC 34:1|PC 16:0_18:1	1044	ok	C42H82NO8P	WTJKGGKOPKCXLL-UHFFFAOYSA-N	O=C(OCC(OC(=O)CCCCCCCC=CCCCCCCCC)COP(=O)([O-])OCC[N+](C)(C)C)CCCCCCCCCCCCCCC
32	347	153.00284:36 205.77541:10 223.00356:48 239.19992:36 241.00916:66 253.20985:36 259.01535:12 267.22833:48 281.24307:223 283.23294:60 327.22107:95 389.1951:12 389.2034:24 403.2258:24 417.24689:36 551.26361:12 565.27264:36 569.26691:12 745.48193:12 816.84119:12 819.52661:304	310	8.175	819.5166	8.09	819.50293	[M-H]-	PI	PI 33:2|PI 16:1_17:1	1047	x_PG+PI	C42H77O13P	NJOYNYZMKBONBR-UHFFFAOYSA-N	O=C(OCC(OC(=O)CCCCCCCC=CCCCCCCC)COP(=O)(O)OC1C(O)C(O)C(O)C(O)C1O)CCCCCCCC=CCCCCCC
32	348	152.98405:24 152.99448:102 175.9863:10 254.41089:12 255.2308:85 269.23987:10 295.22815:12 305.25601:12 327.22919:36 329.24542:12 391.21936:71 393.20654:10 406.24731:12 463.20084:12 716.38727:10 719.46692:73 746.56372:10 820.52826:48	310	8.416	820.51276	8.07	820.51343	[M-H]-	OxPE	PE 40:7;2O|PE 22:6_18:1;2O	1049	x	C45H76NO10P	MOTMLICFIKZSDO-UHFFFAOYSA-N	O=C(OCC(OC(=O)CCCCCC(O)C=CC(O)CCCCCCCC)COP(=O)(O)OCCN)CCC=CCC=CCC=CCC=CCC=CCC=CCC
32	349	168.0423:48 170.45587:10 224.04176:12 254.39441:36 255.23222:1517 256.23315:60 258.31076:24 264.80402:10 269.24365:36 281.24976:36 283.26797:592 284.27505:24 462.28494:24 480.29861:36 485.3187:10 490.32758:48 508.3364:163 700.54071:24 745.53485:24 746.50842:68 746.53528:292 746.57361:1144 747.58624:66 747.62079:36 761.53326:48 770.61066:48 770.6535:24 820.56268:36 820.60291:48	410	11.325	820.60822	10.55	820.6073	[M+CH3COO]-	PC	PC 34:0|PC 16:0_18:0	1051	ok	C42H84NO8P	PZNPLUBHRSSFHT-UHFFFAOYSA-N	O=C(OCC(OC(=O)CCCCCCCCCCCCCCCCC)COP(=O)([O-])OCC[N+](C)(C)C)CCCCCCCCCCCCCCC
32	350	152.99242:60 241.01135:105 241.2271:36 253.19872:12 253.21211:36 255.23039:70 267.23065:76 269.24637:48 271.24194:12 281.26431:12 287.29794:12 297.02927:24 377.63776:10 391.21332:24 405.23483:36 417.23553:12 551.23413:12 553.26562:36 567.26318:24 567.30664:36 579.32599:12 671.46899:10 721.49286:36 775.44995:12 775.52423:24 821.37207:12 821.44043:47 821.50476:470	310	8.486	821.51904	8.29	821.51862	[M-H]-	PI	PI 33:1|PI 17:0_16:1	1052	ok_Mix	C42H79O13P	FXMHWWORVQATPB-UHFFFAOYSA-N	O=C(OCC(OC(=O)CCCCCCCC=CCCCCCC)COP(=O)(O)OC1C(O)C(O)C(O)C(O)C1O)CCCCCCCCCCCCCCCC
32	351	238.39925:10 241.01305:60 242.20625:10 255.2254:83 279.2316:24 377.21991:12 377.25262:36 401.97772:12 403.25333:99 540.31256:10 565.3219:48 583.32434:12 771.63135:10 821.54358:322 821.56366:428	310	8.999	821.55585	8.77	821.55487	[M-H]-	EtherPI	PI O-34:1|PI O-18:1_16:0	1053	ok	C43H83O12P	LHBBLBJQJFRWTD-UHFFFAOYSA-N	O=C(OC(COCCCCCCCCC=CCCCCCCCC)COP(=O)(O)OC1C(O)C(O)C(O)C(O)C1O)CCCCCCCCCCCCCCC
32	352	96.96996:10 177.15587:10 255.22908:24 269.24966:12 283.26703:86 303.22253:12 406.2453:12 417.2684:12 419.25162:86 437.25351:24 723.42999:12 723.49042:94 761.52094:12 824.51447:48 824.53467:100 824.56287:119	320	8.999	824.54242	8.61	824.55627	[M-H]-	SHexCer	SHexCer 36:0;3O	1057	x	C42H83NO12S	SGNNXBOLKZQMCK-UHFFFAOYSA-N	O=C(NC(COC1OC(CO)C(O)C(OS(=O)(=O)O)C1O)C(O)CCCCCCCCC)C(O)CCCCCCCCCCCCCCCCCCCCCC
32	353	163.07471:10 196.02483:24 249.06583:10 259.24039:24 283.26978:36 301.21988:10 303.2326:142 446.27026:12 446.30289:60 458.25555:10 464.31381:60 500.27069:24 507.3075:10 750.53424:174 824.55743:24	310	9.952	824.5813	9.54	824.58112	[M+CH3COO]-	EtherPC	PC O-36:5|PC O-16:1_20:4	1059	ok	C44H80NO7P	VXQMCPDKMGAOGH-UHFFFAOYSA-N	O=C(OC(COCCCCCCCCC=CCCCCCC)COP(=O)([O-])OCC[N+](C)(C)C)CCCCCCC=CCC=CCC=CCC=CCC
32	354	181.58067:12 239.22086:10 241.22192:48 253.21797:36 257.21307:24 257.22882:60 281.24454:48 283.20605:12 301.21506:171 302.22913:24 448.30057:12 448.3273:60 466.3241:65 466.37259:24 478.30688:10 730.52026:24 730.5658:24 750.55396:250 751.52698:24 824.54187:48 824.60229:24	310	9.525	824.58368	9.44	824.58112	[M+CH3COO]-	EtherPC	PC O-36:5|PC O-16:0_20:5	1060	ok	C44H80NO7P	YHSSHPWVFALMBA-UHFFFAOYSA-N	O=C(OC(COCCCCCCCCCCCCCCCC)COP(=O)([O-])OCC[N+](C)(C)C)CCCC=CCC=CCC=CCC=CCC=CCC
32	355	196.04326:24 210.9063:10 270.2514:12 279.23224:72 281.24323:430 304.23166:24 305.25076:12 307.26215:48 309.27521:48 320.20706:10 335.28717:109 337.31512:24 340.33228:24 363.3223:207 365.3447:85 391.36057:24 483.28116:10 488.31366:24 560.38214:48 562.43378:24 632.56091:12 813.68805:12 824.62909:345	310	13.049	824.61774	12.78	824.61749	[M-H]-	PE	PE 42:3|PE 18:1_24:2	1061	ok_Mix	C47H88NO8P	HAYIICCRNIEKCQ-UHFFFAOYSA-N	O=C(OCC(OC(=O)CCCCCCCCCCCC=CCC=CCCCCCCC)COP(=O)(O)OCCN)CCCCCCCC=CCCCCCCCC
32	356	71.01257:48 89.01922:12 89.02319:60 101.02976:36 119.03428:69 149.04314:12 179.05226:63 239.23885:12 247.735:10 280.26941:24 335.32791:36 381.32803:24 406.3483:12 406.35959:24 644.59271:219 662.55957:24 662.57764:36 772.65747:24 821.97864:12 824.59192:36 824.6604:295 824.67651:269	410	12.838	824.66156	12	824.66211	[M-H]-	HexCer_HS	HexCer 42:2;3O|HexCer 16:1;2O/26:1;O	1062	pos	C48H91NO9	ABVANYQRFAAKPZ-UHFFFAOYSA-N	O=C(NC(COC1OC(CO)C(O)C(O)C1O)C(O)C=CCCCCCCCCCCC)C(O)CCCCCCCCCCCCC=CCCCCCCCCCC
32	357	168.04019:24 192.91319:10 224.06029:24 227.20119:24 241.22411:12 255.23628:1150 257.13205:24 259.2359:66 265.26279:12 279.23828:82 303.23026:893 304.23792:36 377.24667:36 448.27679:12 448.31247:60 448.33029:36 462.30829:24 466.29379:24 466.32712:192 480.27014:12 480.33163:36 718.5271:60 718.57977:36 752.56226:773 753.54041:36 753.55969:60 767.56592:24 826.58221:48	310	10.075	826.59918	9.88	826.59668	[M+CH3COO]-	EtherPC	PC O-36:4|PC O-16:0_20:4	1066	ok	C44H82NO7P	SOUZQPFUXRVDGK-UHFFFAOYSA-N	O=C(OC(COCCCCCCCCCCCCCCCC)COP(=O)([O-])OCC[N+](C)(C)C)CCCCCCC=CCC=CCC=CCC=CCC
32	358	178.09068:10 196.02979:24 241.19698:10 253.21922:139 280.34055:36 281.24826:1082 282.24704:24 283.25464:36 306.24493:10 337.30261:12 337.31549:36 363.32269:149 365.33435:281 366.35434:36 373.94385:10 391.3526:36 393.37354:75 460.27875:36 544.36993:36 562.38098:72 590.43475:24 648.62634:24 826.63379:627	310	13.232	826.63385	12.96	826.63312	[M-H]-	PE	PE 42:2|PE 18:1_24:1	1067	ok	C47H90NO8P	ISJLLEYVLZBZHK-UHFFFAOYSA-N	O=C(OCC(OC(=O)CCCCCCCCCCCC=CCCCCCCCCCC)COP(=O)(O)OCCN)CCCCCCCC=CCCCCCCCC
32	359	140.00594:12 140.01091:48 168.04565:10 196.03084:24 253.21165:131 255.23219:24 281.24744:814 282.23441:24 283.25146:36 283.27036:60 309.29205:24 363.29791:12 363.32733:107 365.33633:296 380.37234:10 393.37286:60 480.31476:36 516.34521:10 544.3598:24 560.38239:12 562.38403:79 562.43066:36 714.54059:10 823.93713:24 826.63422:597	310	13.164	826.67694	13.34	826.66949	[M-H]-	EtherPE	PE O-43:2|PE O-25:1_18:1	1068	ok_pos	C48H94NO7P	GJKKEUNSZXXHRK-UHFFFAOYSA-N	O=C(OC(COC=CCCCCCCCCCCCCCCCCCCCCCCC)COP(=O)(O)OCCN)CCCCCCCC=CCCCCCCCC
32	360	78.95601:12 152.99042:24 185.78999:10 241.21138:36 253.22281:12 279.21051:12 279.23163:48 281.24493:48 283.23953:12 288.28299:60 288.29251:76 293.8519:10 301.21304:24 309.27451:36 309.28934:24 329.24179:10 417.22607:12 419.23792:24 426.03793:10 445.24283:12 445.26358:48 715.50647:10 727.51617:60 727.5351:91 754.59314:24 768.47662:12 768.54279:48 828.55304:36	410	9.68	828.57965	9.12	828.57599	[M-H]-	OxPE	PE 40:3;2O|PE 18:0_22:3;2O	1072	x	C45H84NO10P	WMPFOWUKYMWZLV-UHFFFAOYSA-N	O=C(OCC(OC(=O)CCCCCCC(O)C(O)C=CCC=CCC=CCCCCC)COP(=O)(O)OCCN)CCCCCCCCCCCCCCCCC
32	361	265.14658:10 279.2316:311 283.26547:36 286.6246:10 418.23291:12 474.31674:12 492.35245:60 741.53949:24 748.51483:12 754.55487:156 754.56262:317 755.62311:12 828.54938:24 828.6059:24	310	10.133	828.61493	10.25	828.61243	[M+CH3COO]-	EtherPC	PC O-36:3|PC O-18:1_18:2	1073	ok	C44H84NO7P	MFZLAZYUXHHSIA-UHFFFAOYSA-N	O=C(OC(COCCCCCCCCC=CCCCCCCCC)COP(=O)([O-])OCC[N+](C)(C)C)CCCCCCCC=CCC=CCCCCC
32	362	139.77905:10 224.06726:24 281.24304:862 282.24887:36 285.06387:10 303.24094:12 305.24323:64 401.25281:24 472.31467:60 490.3313:87 752.09875:12 754.57159:553 755.56262:48 828.61536:36	410	10.892	828.61627	10.21	828.61243	[M+CH3COO]-	EtherPC	PC O-36:3|PC O-18:2_18:1	1074	ok	C44H84NO7P	DDVFWABSEXWNFM-UHFFFAOYSA-N	O=C(OC(COCCCCCCCCC=CCC=CCCCCC)COP(=O)([O-])OCC[N+](C)(C)C)CCCCCCCC=CCCCCCCCC
32	363	122.32679:10 253.20454:12 269.24316:10 280.33679:24 281.24921:485 282.23386:24 366.20493:12 367.366:172 474.33438:10 489.37:10 564.39716:36 619.6507:10 828.62488:256 828.65723:276	310	13.444	828.651	13.18	828.6488	[M-H]-	PE	PE 42:1|PE 24:0_18:1	1075	ok	C47H92NO8P	HZQGLAQCNUAUPN-UHFFFAOYSA-N	O=C(OCC(OC(=O)CCCCCCCC=CCCCCCCCC)COP(=O)(O)OCCN)CCCCCCCCCCCCCCCCCCCCCCC
32	364	168.04359:48 224.06024:36 253.20909:155 267.23215:1294 268.23102:24 269.25479:48 279.22668:48 281.24469:979 282.2529:36 295.25345:71 446.3009:12 474.29868:48 488.3223:36 492.28427:48 492.30295:75 506.2662:12 506.29465:36 506.31989:96 754.05499:36 756.48474:47 756.55426:1338 756.61987:130 771.50781:24 830.57581:60 830.61224:60	310	9.825	830.59387	9.6	830.59167	[M+CH3COO]-	PC	PC 35:2|PC 17:1_18:1	1080	ok	C43H82NO8P	CWDLNVPVXRALIK-UHFFFAOYSA-N	O=C(OCC(OC(=O)CCCCCCCC=CCCCCCCCC)COP(=O)([O-])OCC[N+](C)(C)C)CCCCCCCC=CCCCCCCC
32	365	256.24561:10 281.24869:912 282.24982:36 403.22421:12 467.88278:10 474.32806:48 492.29239:12 492.34222:48 711.53619:10 756.5022:24 756.59479:504 757.58331:36 796.31006:10 830.62628:60	310	11.029	830.6319	10.89	830.62799	[M+CH3COO]-	EtherPC	PC O-36:2|PC O-18:1_18:1	1082	ok	C44H86NO7P	SLADRSJRKVHHAA-UHFFFAOYSA-N	O=C(OC(COCCCCCCCCC=CCCCCCCCC)COP(=O)([O-])OCC[N+](C)(C)C)CCCCCCCC=CCCCCCCCC
32	366	78.96113:12 222.97839:12 223.00356:36 229.19041:10 240.99826:24 241.0135:73 241.03529:12 253.21432:160 259.01083:12 267.21457:10 279.22507:60 279.24854:36 281.24307:36 297.02438:12 315.06464:12 389.21448:36 415.20264:12 415.21979:71 577.27393:60 795.45667:10 819.49048:24 831.46954:264 831.49384:432	310	8.157	831.50293	7.98	831.50293	[M-H]-	PI	PI 34:3|PI 16:1_18:2	1083	ok_Mix	C43H77O13P	OVRGKBVGFTUEIT-UHFFFAOYSA-N	O=C(OCC(OC(=O)CCCCCCCC=CCC=CCCCCC)COP(=O)(O)OC1C(O)C(O)C(O)C(O)C1O)CCCCCCCC=CCCCCCC
32	367	78.95732:12 168.03152:4 168.0479:25 279.22952:3 281.24518:12 309.27231:8 310.28009:8 755.1452:8 757.54962:20 757.61145:285 758.57745:8 758.64313:33 771.6239:8 831.67926:8	420	12.09	831.65839	11.28	831.65973	[M+CH3COO]-	SM	SM 39:1;2O	1084	ok_pos	C44H89N2O6P	SBQRHSVTPSIVMG-UHFFFAOYSA-N	O=C(NC(COP(=O)([O-])OCC[N+](C)(C)C)C(O)CCCCCCCCCC)CCCCCCCCCCCCCC=CCCCCCCCCCC
32	368	255.26125:12 269.2504:36 281.25195:304 281.27078:48 282.24365:230 283.24655:90 431.25327:12 431.27368:24 431.2999:24 462.29977:12 475.33804:24 476.33908:24 493.34:48 494.36292:36 681.30377:10 711.54431:48 750.56256:24 757.56079:48 757.59552:71 758.56921:241 758.61176:290 759.60547:24 770.59851:24 779.07928:10 832.61389:36	310	10.788	832.60419	10.29	832.6073	[M+CH3COO]-	PC	PC 35:1|PC 17:0_18:1	1087	x_pos?????????	C43H84NO8P	SXNXGNVZTLZDHE-UHFFFAOYSA-N	O=C(OCC(OC(=O)CCCCCCCC=CCCCCCCCC)COP(=O)([O-])OCC[N+](C)(C)C)CCCCCCCCCCCCCCCC
32	369	168.02036:12 168.04037:36 224.06685:48 253.20039:12 253.2205:24 269.20203:24 269.2504:465 281.24487:636 297.24878:12 306.25613:10 476.31454:36 488.36221:12 494.32858:60 506.2847:12 506.31943:48 758.4726:12 758.56531:797 759.55902:60 832.54095:12 832.59363:60	310	10.487	832.60681	10.29	832.6073	[M+CH3COO]-	PC	PC 35:1|PC 17:0_18:1	1088	ok	C43H84NO8P	SXNXGNVZTLZDHE-UHFFFAOYSA-N	O=C(OCC(OC(=O)CCCCCCCC=CCCCCCCCC)COP(=O)([O-])OCC[N+](C)(C)C)CCCCCCCCCCCCCCCC
32	370	253.21344:36 275.05869:10 281.24927:468 309.2767:36 405.27634:24 476.34229:48 494.29446:12 494.35687:87 758.48517:12 758.60114:399 758.67072:59 759.61414:48 832.65155:24	410	12.496	832.64404	11.81	832.64368	[M+CH3COO]-	EtherPC	PC O-36:1|PC O-18:0_18:1	1091	ok	C44H88NO7P	JDBBQTCNJFZWPL-UHFFFAOYSA-N	O=C(OC(COCCCCCCCCCCCCCCCCCC)COP(=O)([O-])OCC[N+](C)(C)C)CCCCCCCC=CCCCCCCCC
32	371	70.46492:12 78.95736:305 93.52643:10 96.97087:85 134.98607:48 150.97337:12 152.99585:946 161.04749:48 170.98969:12 171.00253:48 204.99097:24 223.00137:991 241.01125:4540 242.01447:36 252.40202:36 253.21423:4717 254.21565:84 255.23251:24 256.53229:24 259.01749:247 281.24768:5491 282.24881:121 297.03638:644 315.02469:48 315.05209:223 389.21436:427 407.21167:48 415.88049:24 417.23813:2514 418.2363:86 435.24399:124 435.25278:240 522.06537:12 523.26526:36 551.23047:134 551.25354:398 551.32599:36 552.26221:36 569.27002:115 577.40186:24 579.29181:2421 580.29541:131 597.29749:522 597.36609:24 598.3028:24 636.10907:10 665.21741:10 671.45752:36 830.72485:48 830.7774:139 831.64325:24 831.78088:24 833.27502:36 833.43298:138 833.51807:56965	310	8.339	833.51959	8.17	833.51862	[M-H]-	PI	PI 34:2|PI 16:1_18:1	1093	ok	C43H79O13P	GXAHXPDRXNWFIX-UHFFFAOYSA-N	O=C(OCC(OC(=O)CCCCCCCC=CCCCCCCCC)COP(=O)(O)OC1C(O)C(O)C(O)C(O)C1O)CCCCCCCC=CCCCCCC
32	372	78.95855:86 96.96805:24 134.98604:10 152.99409:366 156.41875:10 271.2326:10 279.23209:24 281.25482:24 283.26834:985 284.26593:36 327.23123:281 341.09888:12 419.25595:707 420.25653:36 437.2579:205 437.29312:59 443.87961:10 463.18817:24 463.23047:101 481.19467:12 481.25623:36 642.54974:10 747.48749:688 748.47772:48 752.46826:24 834.53595:403	410	8.885	834.52899	8.36	834.52911	[M-H]-	PS	PS 40:6|PS 18:0_22:6	1095	ok	C46H78NO10P	LYYHRRPTEXPVOR-UHFFFAOYSA-N	O=C(OCC(OC(=O)CCC=CCC=CCC=CCC=CCC=CCC=CCC)COP(=O)(O)OCC(N)C(=O)O)CCCCCCCCCCCCCCCCC
32	373	155.89236:10 168.04037:48 199.94067:10 224.06894:36 227.20354:846 255.22758:504 271.22052:66 281.24487:103 283.26306:60 327.24072:12 437.26874:24 480.28595:12 480.30441:36 687.54126:10 690.50293:36 690.52509:70 747.51276:48 760.526:60 760.56085:81 834.53009:24	310	9.214	834.59302	8.75	834.58661	[M+CH3COO]-	OxPC	PC 34:1;O|PC 18:1_16:0;O	1096	x	C42H82NO9P	WSQULXZKIDHPHK-UHFFFAOYSA-N	O=C(OCC(OC(=O)CCCCCCC(O)CCCCCCCC)COP(=O)([O-])OCC[N+](C)(C)C)CCCCCCCC=CCCCCCCCC
32	374	241.21758:12 255.22955:60 269.22705:12 269.24777:66 281.23511:12 281.24454:24 283.24619:24 283.26508:48 297.27502:36 329.25912:12 508.33218:12 760.54047:24 760.57526:140 760.60626:85 834.52081:12	410	11.596	834.61914	11.03	834.62299	[M+CH3COO]-	PC	PC 35:0|PC 17:0_18:0	1098	x	C43H86NO8P	YJWIMUXYXBHXDA-UHFFFAOYSA-N	O=C(OCC(OC(=O)CCCCCCCCCCCCCCCCC)COP(=O)([O-])OCC[N+](C)(C)C)CCCCCCCCCCCCCCCC
32	375	249.05949:48 255.23209:184 267.28055:10 281.22839:24 283.27014:36 311.27179:24 337.35553:24 341.11374:48 390.34415:12 408.38428:24 504.38235:12 522.34998:12 522.40771:24 591.14581:10 642.53772:24 662.56238:24 662.61658:65 760.62671:164 784.59619:12 834.62744:36	310	13.09	834.66046	12.7	834.6593	[M+CH3COO]-	EtherPC	PC O-36:0|PC O-20:0_16:0	1099	x	C44H90NO7P	LYTUERCDYBANSA-UHFFFAOYSA-N	O=C(OC(COCCCCCCCCCCCCCCCCCCCC)COP(=O)([O-])OCC[N+](C)(C)C)CCCCCCCCCCCCCCC
32	376	78.95708:226 93.4379:10 96.96776:60 126.80458:10 152.99356:810 157.96831:24 168.02554:12 222.28233:24 223.00478:748 240.22018:12 241.01256:3318 243.99121:24 252.38551:24 253.21556:1308 255.22713:2197 256.23477:63 259.01883:253 260.03394:24 280.32956:24 281.2467:2485 282.2478:67 283.26016:1151 284.26248:24 288.75433:24 297.04013:402 315.05096:133 341.10013:12 389.13821:12 389.19913:153 391.21725:864 392.23383:48 403.22421:10 409.23755:117 417.24524:665 418.24628:36 419.25714:674 435.24829:48 437.2532:48 462.00912:24 468.93347:24 478.28799:36 551.25812:129 553.27649:806 554.27051:36 569.23785:24 571.27539:172 571.31232:89 577.38293:12 579.28973:825 580.29333:36 581.31134:552 582.3302:24 597.24731:12 597.28851:139 599.29657:120 669.49652:10 673.47125:60 698.62708:10 714.46552:24 714.48798:36 832.79004:129 833.57184:24 833.86768:36 835.0838:36 835.53809:48199	310	8.731	835.53522	8.49	835.53418	[M-H]-	PI	PI 34:1|PI 16:0_18:1	1103	ok	C43H81O13P	PDLAMJKMOKWLAJ-UHFFFAOYSA-N	O=C(OCC(OC(=O)CCCCCCCC=CCCCCCCCC)COP(=O)(O)OC1C(O)C(O)C(O)C(O)C1O)CCCCCCCCCCCCCCC
32	377	82.69818:10 96.96554:24 152.98917:278 154.00281:24 245.06992:10 253.21902:36 267.24005:48 281.23627:12 283.25443:797 284.2757:24 285.25375:24 329.23752:134 329.24261:262 330.25943:24 333.17575:10 341.10434:24 407.17813:10 419.21884:35 419.2562:456 420.24814:24 437.26694:257 437.3139:24 465.19604:36 465.23843:115 483.21646:12 483.23804:48 728.52124:24 749.48785:412 749.52246:544 750.48328:36 750.51404:60 836.43036:12 836.47906:59 836.53992:369	410	9.054	836.547	8.54	836.54468	[M-H]-	PS	PS 40:5|PS 18:0_22:5	1104	ok	C46H80NO10P	PZEFRSYCROBXSJ-UHFFFAOYSA-N	O=C(OCC(OC(=O)CCCCCC=CCC=CCC=CCC=CCC=CCC)COP(=O)(O)OCC(N)C(=O)O)CCCCCCCCCCCCCCCCC
32	378	223.00514:36 241.01297:48 255.22755:68 262.77982:10 283.2583:89 305.24261:12 419.23206:12 419.26367:48 420.25275:24 486.83743:10 553.26764:24 581.30231:48 581.32941:24 599.31152:24 750.50073:36 837.55304:381 837.61804:71	410	9.29	837.54523	8.77	837.54993	[M-H]-	PI	PI 34:0|PI 16:0_18:0	1105	ok	C43H83O13P	NEXFZIYXCPIHEF-UHFFFAOYSA-N	O=C(OCC(OC(=O)CCCCCCCCCCCCCCCCC)COP(=O)(O)OC1C(O)C(O)C(O)C(O)C1O)CCCCCCCCCCCCCCC
32	379	152.99236:48 224.07356:12 253.19641:12 253.21204:68 283.25888:81 303.23361:159 304.23148:24 327.21854:12 329.26016:36 419.24158:12 419.25595:24 437.28137:36 452.29538:12 478.2623:12 478.2746:24 747.53351:24 764.46094:36 764.52692:163 765.52832:36 838.52588:24	310	8.884	838.56396	8.9	838.56042	[M+CH3COO]-	PC	PC 36:5|PC 16:1_20:4	1106	ok	C44H78NO8P	NJKOHDXHBBUJBZ-UHFFFAOYSA-N	O=C(OCC(OC(=O)CCCCCCC=CCC=CCC=CCC=CCC)COP(=O)([O-])OCC[N+](C)(C)C)CCCCCCCC=CCCCCCC
32	380	168.03815:24 196.02666:12 196.03255:36 205.19122:24 217.20033:12 224.06654:36 253.21581:438 255.23186:322 256.24176:24 259.2518:81 281.24234:256 303.23047:994 304.23569:36 351.31815:10 462.28802:36 480.30798:166 510.26535:12 510.29388:24 528.28503:12 528.30438:24 753.53491:24 766.51874:339 766.53815:1060 767.53705:48 781.4837:12 840.57941:66	310	9.521	840.57812	9.09	840.57599	[M+CH3COO]-	PC	PC 36:4|PC 16:0_20:4	1107	ok	C44H80NO8P	JAVWFBAAZSHHAD-UHFFFAOYSA-N	O=C(OCC(OC(=O)CCCCCCC=CCC=CCC=CCC=CCC)COP(=O)([O-])OCC[N+](C)(C)C)CCCCCCCCCCCCCCC
32	381	138.01569:10 168.04578:180 253.21147:12 277.216:153 279.22675:36 281.24005:68 281.25653:79 305.245:48 421.26303:10 449.29977:24 504.31281:12 660.45062:10 687.54834:505 687.59991:122 688.5423:48 688.5791:24 691.78296:24 766.53241:157 766.57129:149 840.56097:24	310	9.14	840.57874	8.93	840.57599	[M+CH3COO]-	PC	PC 36:4|PC 18:2_18:2	1108	x	C44H80NO8P	FVXDQWZBHIXIEJ-UHFFFAOYSA-N	O=C(OCC(OC(=O)CCCCCCCC=CCC=CCCCCC)COP(=O)([O-])OCC[N+](C)(C)C)CCCCCCCC=CCC=CCCCCC
32	382	253.23938:10 281.24362:91 283.26181:24 303.23419:10 466.34439:10 571.15778:10 618.56396:48 618.60236:60 744.49475:12 744.51007:36 744.57513:36 780.54718:12 780.63739:72 781.6062:24	310	11.735	840.65973	11.55	840.65698	[M+CH3COO]-	HexCer_NDS	HexCer 40:2;2O|HexCer 19:0;2O/21:2	1109	pos	C46H87NO8	XEXKAIIDQNEPGI-UHFFFAOYSA-N	O=C(NC(COC1OC(CO)C(O)C(O)C1O)C(O)CCCCCCCCCCCCCCCC)CCCCCCCCCC=CCC=CCCCCCC
32	383	78.96044:12 168.04001:24 281.233:12 755.58588:24 767.59552:175 768.599:24	320	10.294	841.64044	10.28	841.64398	[M+CH3COO]-	SM	SM 40:3;2O	1110	ok_pos	C45H87N2O6P	VBUNUARVBOJKNX-UHFFFAOYSA-N	O=C(NC(COP(=O)([O-])OCC[N+](C)(C)C)C(O)C=CCCCCCCC)CCCCCCCCCCCCCCCC=CCC=CCCCCCCC
32	384	168.03625:24 168.03809:60 201.45319:12 224.06645:65 241.2131:60 242.22549:12 253.21568:48 279.22891:1425 280.23114:36 281.2493:793 288.28027:60 288.29218:179 305.23999:24 305.26205:12 307.2587:36 439.64618:24 486.2775:24 488.31589:36 504.29758:48 506.2818:12 506.33548:126 737.56366:36 768.54791:1299 769.54028:102 769.57922:36 783.52075:48 842.58612:72	310	9.657	842.59399	9.33	842.59167	[M+CH3COO]-	PC	PC 36:3|PC 18:1_18:2	1111	ok	C44H82NO8P	GDWULUGDXGHJIJ-UHFFFAOYSA-N	O=C(OCC(OC(=O)CCCCCCCC=CCC=CCCCCC)COP(=O)([O-])OCC[N+](C)(C)C)CCCCCCCC=CCCCCCCCC
32	385	78.95973:36 152.99561:60 253.21159:12 269.23431:12 270.25534:60 281.23312:48 281.24725:69 337.23697:12 337.30399:203 365.34918:48 389.21927:12 402.55176:12 417.24319:36 435.24622:12 473.31155:87 481.32602:10 491.29099:36 501.31088:36 501.32031:24 755.53394:66 755.56091:142 755.5918:121 768.54651:24 768.60101:48 768.63599:36 770.5553:24 813.47791:10 842.59668:92	410	10.401	842.59479	9.74	842.59167	[M-H]-	PS	PS 40:2|PS 18:1_22:1	1112	ok	C46H86NO10P	FPXKHYLLOQURGZ-UHFFFAOYSA-N	O=C(OCC(OC(=O)CCCCCCCCCCCC=CCCCCCCCC)COP(=O)(O)OCC(N)C(=O)O)CCCCCCCC=CCCCCCCCC
32	386	71.01316:67 83.01034:12 87.00955:24 89.02392:413 101.02351:175 107.03604:12 113.02234:60 113.03428:12 119.03062:201 131.02998:24 143.03593:71 149.04427:36 159.02657:12 161.04689:91 162.54634:10 179.05736:210 193.96721:10 237.22185:36 263.21686:12 263.23962:48 279.22458:12 281.24496:36 321.31491:36 338.32571:24 339.328:110 364.3551:159 367.37222:12 380.34482:36 390.35297:12 390.36963:36 572.59351:48 588.54663:48 590.58093:48 602.61224:48 618.55994:24 620.60345:1223 621.57574:60 621.60022:60 627.17938:12 646.61182:48 755.50153:12 780.12366:36 782.57928:46 782.65784:2341 783.65143:132 786.92731:24 808.6925:24 842.55469:24	410	12.98	842.67578	12.4	842.67273	[M+CH3COO]-	HexCer_NS	HexCer 40:1;2O|HexCer 18:1;2O/22:0	1113	pos	C46H89NO8	YIGARKIIFOHVPF-UHFFFAOYSA-N	O=C(NC(COC1OC(CO)C(O)C(O)C1O)C(O)C=CCCCCCCCCCCCCC)CCCCCCCCCCCCCCCCCCCCC
32	387	78.95669:83 122.97616:12 122.98706:36 168.04182:375 255.23637:48 284.26056:36 421.23761:12 440.18805:10 449.30338:24 573.62451:10 698.52612:24 698.55951:36 724.59467:24 747.59491:12 767.08234:36 769.56024:139 769.6225:4487 770.57275:88 770.63116:272 784.55078:48 835.29852:12 843.6665:64 843.70319:24	310	11.325	843.66022	10.85	843.65973	[M+CH3COO]-	SM	SM 40:2;2O|SM 18:1;2O/22:1	1115	ok	C45H89N2O6P	VBFKEZGCUWHGSK-UHFFFAOYSA-N	O=C(NC(COP(=O)([O-])OCC[N+](C)(C)C)C(O)C=CCCCCCCCCCCCCC)CCCCCCCCCCCC=CCCCCCCCC
32	388	78.95718:48 152.97639:12 152.99722:36 168.0385:279 224.06883:256 242.07066:36 253.21141:548 280.33463:125 281.22351:305 281.24939:31246 282.25052:262 282.78125:36 282.99133:24 284.04285:24 284.27704:24 285.32385:24 286.50555:24 309.27917:232 338.29678:12 417.24002:79 432.29391:36 435.24005:24 475.30392:10 488.31522:340 489.31119:36 504.67508:24 506.32526:1230 507.31412:36 516.34027:24 534.32642:12 534.34912:48 697.54523:12 699.48132:36 725.49939:36 748.5177:24 757.52124:12 757.57916:24 768.03253:87 768.06366:60 770.47687:55 770.56647:20857 771.58746:476 771.9812:36 773.3075:24 774.76379:24 775.69379:24 785.53131:134 824.01807:10 841.87115:12 844.60962:580	310	10.329	844.60974	9.89	844.6073	[M+CH3COO]-	PC	PC 36:2|PC 18:1_18:1	1117	ok	C44H84NO8P	SNKAWJBJQDLSFF-UHFFFAOYSA-N	O=C(OCC(OC(=O)CCCCCCCC=CCCCCCCCC)COP(=O)([O-])OCC[N+](C)(C)C)CCCCCCCC=CCCCCCCCC
32	389	78.95865:168 89.02459:36 122.97849:24 122.98005:60 161.04935:12 168.03897:670 257.16443:10 281.24313:36 309.28497:24 449.30682:24 615.97607:10 700.51178:12 700.53778:48 726.57916:24 769.10846:48 770.38947:24 771.54675:34 771.64423:11754 772.6347:292 774.81677:24 777.14282:24 778.83771:24 786.5683:60 786.61945:74 798.61047:12 799.638:62 845.65643:145 845.685:165	410	12.847	845.67596	12.08	845.67529	[M+CH3COO]-	SM	SM 40:1;2O|SM 18:1;2O/22:0	1120	ok	C45H91N2O6P	FJJANLYCZUNFSE-UHFFFAOYSA-N	O=C(NC(COP(=O)([O-])OCC[N+](C)(C)C)C(O)C=CCCCCCCCCCCCCC)CCCCCCCCCCCCCCCCCCCCC
32	390	96.96572:10 152.99292:60 155.97557:10 241.21686:148 261.35669:10 281.25327:88 283.23608:24 288.26523:12 288.28668:183 297.03488:24 327.23212:24 377.19427:36 395.26056:12 417.24222:74 435.21307:12 435.24527:60 463.2225:24 539.23553:12 539.25183:75 557.25488:24 586.32672:24 745.38788:12 745.47986:80 828.45947:12 828.56451:214 828.62103:60 829.57471:36 846.48694:24 846.58081:24	320	8.454	846.53003	8.31	846.54071	[M-H]-	SHexCer	SHexCer 38:3;3O	1121	x	C44H81NO12S	DRNITMJXBFWTAC-UHFFFAOYSA-N	O=C(NC(COC1OC(CO)C(O)C(OS(=O)(=O)O)C1O)C(O)C=CCCCCCCC)C(O)CCCCCCCCCCCCC=CCC=CCCCCCCC
32	391	168.04053:107 224.067:142 253.20055:24 255.23224:192 258.59729:10 280.33731:36 281.24738:3721 282.25323:77 283.18527:24 283.26086:985 284.26083:48 309.28201:156 480.30463:24 488.31271:36 490.32431:71 506.31641:48 508.33939:354 534.34656:24 699.50818:12 725.61371:12 770.09222:36 772.58667:3544 773.58167:166 773.63239:75 787.53949:105 787.56311:36 796.59186:24 796.63544:48 796.67505:60 846.61438:104 846.63483:139	410	11.48	846.62396	10.67	846.62299	[M+CH3COO]-	PC	PC 36:1|PC 18:0_18:1	1123	ok	C44H86NO8P	ATHVAWFAEPLPPQ-UHFFFAOYSA-N	O=C(OCC(OC(=O)CCCCCCCC=CCCCCCCCC)COP(=O)([O-])OCC[N+](C)(C)C)CCCCCCCCCCCCCCCCC
32	392	196.03084:10 237.22195:10 263.24429:10 281.25214:77 283.27271:36 286.20438:10 339.33072:10 365.32559:36 536.37067:10 648.62634:36 669.47461:10 765.55646:10 772.63971:77 788.56622:10 810.69745:36 826.62213:24 846.51508:12 846.58447:48 846.62939:64 846.67432:188	310	13.232	846.65698	13.03	846.6593	[M-H]-	OxPE	PE 42:0;O|PE 18:0_24:0;O	1124	x	C47H94NO9P	RCZBYQMUZCMZSI-UHFFFAOYSA-N	O=C(OCC(OC(=O)CCCCCCCC(O)CCCCCCCCCCCCCCC)COP(=O)(O)OCCN)CCCCCCCCCCCCCCCCC
32	393	152.98422:12 152.99464:72 222.99579:60 241.01199:152 253.21501:36 267.22906:163 281.24619:220 295.26221:48 297.03726:63 315.04553:24 377.20511:10 403.20425:24 403.21271:48 417.22784:76 417.24792:139 431.24341:12 503.17178:10 565.25397:48 579.21228:12 579.30682:90 583.28925:36 593.26221:12 593.30664:24 597.30597:36 601.12939:10 739.5105:10 828.58057:48 844.63818:12 847.53644:1375	310	8.549	847.53687	8.33	847.53418	[M-H]-	PI	PI 35:2|PI 17:1_18:1	1126	ok	C44H81O13P	MNJOHIMMKUCWHD-UHFFFAOYSA-N	O=C(OCC(OC(=O)CCCCCCCC=CCCCCCCCC)COP(=O)(O)OC1C(O)C(O)C(O)C(O)C1O)CCCCCCCC=CCCCCCCC
32	394	241.00439:12 241.00874:36 281.25439:73 403.2196:12 403.25339:73 419.26108:12 549.27783:10 565.29535:24 652.46185:10 847.58679:305	310	9.113	847.57208	8.88	847.57062	[M-H]-	EtherPI	PI O-36:2|PI O-18:1_18:1	1127	ok	C45H85O12P	VAWIASDXKVTFKO-UHFFFAOYSA-N	O=C(OC(COCCCCCCCCC=CCCCCCCCC)COP(=O)(O)OC1C(O)C(O)C(O)C(O)C1O)CCCCCCCC=CCCCCCCCC
32	395	172.33479:10 229.19167:12 267.99194:10 279.23596:48 281.24222:36 283.25333:48 305.2326:24 305.25714:24 327.21518:78 327.24057:66 363.20367:10 405.25092:10 435.25223:10 446.30072:24 464.27841:12 464.30563:60 500.2749:12 506.33234:10 659.47113:12 710.53479:10 766.53394:24 774.46112:12 774.54706:145 791.539:10 848.59723:36	310	9.793	848.58044	9.51	848.58112	[M+CH3COO]-	EtherPC	PC O-38:7|PC O-16:1_22:6	1131	ok	C46H80NO7P	LSUUYCOJTDXYNX-UHFFFAOYSA-N	O=C(OC(COCCCCCCCCC=CCCCCCC)COP(=O)([O-])OCC[N+](C)(C)C)CCC=CCC=CCC=CCC=CCC=CCC=CCC
32	396	78.96222:60 96.96795:24 146.96687:10 152.99559:144 159.34207:10 241.01083:48 251.20131:12 255.24106:24 259.01932:24 267.22778:36 269.2435:24 279.22452:24 279.24326:24 281.24722:36 283.26071:385 284.25592:36 329.24423:139 405.21976:12 405.23672:36 419.24643:287 437.20123:12 437.26578:82 452.28543:10 465.23718:60 483.24911:24 582.31104:24 740.53046:12 749.45532:74 749.49756:366 750.51605:36 850.55072:291 850.62848:59	320	9.043	850.55743	8.83	850.57202	[M-H]-	SHexCer	SHexCer 38:1;3O	1136	x	C44H85NO12S	CXVVBSBNUPVLGJ-UHFFFAOYSA-N	O=C(NC(COC1OC(CO)C(O)C(OS(=O)(=O)O)C1O)C(O)C=CCCCCCCC)C(O)CCCCCCCCCCCCCCCCCCCCCCCC
32	397	271.20685:10 283.23724:85 291.30276:10 303.2381:60 326.19077:12 327.23587:271 329.23935:24 448.3013:12 448.32507:24 464.3299:24 466.30969:36 466.3309:77 776.56293:317 777.56439:48 850.58832:24	310	9.938	850.59528	9.66	850.59668	[M+CH3COO]-	EtherPC	PC O-38:6|PC O-16:0_22:6	1138	ok	C46H82NO7P	QQQQNYAHSSIZBU-UHFFFAOYSA-N	O=C(OC(COCCCCCCCCCCCCCCCC)COP(=O)([O-])OCC[N+](C)(C)C)CCC=CCC=CCC=CCC=CCC=CCC=CCC
32	398	205.19173:18 208.07037:5 255.21658:6 255.23676:30 259.24316:48 302.22726:6 303.23569:516 304.23358:18 329.17068:6 329.23941:81 448.31625:12 466.27649:6 466.33102:30 474.30783:6 474.33533:48 492.27176:6 492.33405:74 778.5824:471 779.57733:49 779.6048:30 793.53754:12 852.61578:36 852.66498:24	310	10.152	852.6131	10.11	852.61243	[M+CH3COO]-	EtherPC	PC O-38:5|PC O-18:1_20:4	1140	ok_Mix	C46H84NO7P	YPEVVVCDYBKGNI-UHFFFAOYSA-N	O=C(OC(COCCCCCCCCC=CCCCCCCCC)COP(=O)([O-])OCC[N+](C)(C)C)CCCCCCC=CCC=CCC=CCC=CCC
32	399	281.24057:48 302.2421:24 305.24557:120 328.22949:24 492.35928:24 742.53815:48 780.59308:114 780.62048:85 781.58142:36 794.55438:24 854.62543:24	310	10.602	854.62842	10.54	854.62799	[M+CH3COO]-	EtherPC	PC O-38:4|PC O-18:1_20:3	1142	ok	C46H86NO7P	BHXWOKYZVJSVLR-UHFFFAOYSA-N	O=C(OC(COCCCCCCCCC=CCCCCCCCC)COP(=O)([O-])OCC[N+](C)(C)C)CCCCCCCCCC=CCC=CCC=CCC
32	400	236.01735:10 279.23859:10 303.23303:94 476.36655:12 494.36282:60 769.63251:24 780.52905:12 780.57214:91 780.5957:155 780.62708:60	410	11.316	854.63074	10.62	854.62799	[M+CH3COO]-	EtherPC	PC O-38:4|PC O-18:0_20:4	1143	ok	C46H86NO7P	PTKWWHCMNOQBSL-UHFFFAOYSA-N	O=C(OC(COCCCCCCCCCCCCCCCCCC)COP(=O)([O-])OCC[N+](C)(C)C)CCCCCCC=CCC=CCC=CCC=CCC
32	401	241.20323:10 281.23853:207 283.20709:10 391.33829:12 393.37027:81 393.40646:36 572.42212:12 590.41699:48 854.65833:110 854.67889:67	310	13.44	854.66296	13.16	854.66443	[M-H]-	PE	PE 44:2|PE 18:1_26:1	1144	ok	C49H94NO8P	PSTZIJCPUPKYCK-UHFFFAOYSA-N	O=C(OCC(OC(=O)CCCCCCCCCCCCCC=CCCCCCCCCCC)COP(=O)(O)OCCN)CCCCCCCC=CCCCCCCCC
32	402	101.02406:10 179.04095:12 249.2238:10 278.23621:10 298.32205:10 365.33368:12 423.28256:10 464.30316:10 486.27802:24 503.29013:10 632.59235:48 632.61353:60 794.55054:12 794.65735:98 794.66919:123 794.6969:60	420	12.552	854.67761	12.01	854.67273	[M+CH3COO]-	HexCer_NS	HexCer 41:2;2O	1146	pos	C47H89NO8	DDUGAYLLGIXVLU-UHFFFAOYSA-N	O=C(NC(COC1OC(CO)C(O)C(O)C1O)C(O)C=CCCC=CCCCCCCCCCC)CCCCCCCCCCCCCCCCCCCCC
32	403	186.97682:10 222.9937:12 244.97369:10 269.25629:10 297.06146:12 315.04306:73 337.02722:24 355.01456:24 463.24359:10 551.23523:60 579.25616:12 579.28656:81 591.26086:24 619.2348:12 619.27319:24 837.4671:10 855.48505:36	320	8.339	855.49927	8	855.50293	[M-H]-	PI	PI 36:5	1147	x	C45H77O13P	HBRQUUCXZMGFFA-UHFFFAOYSA-N	O=C(OCC(OC(=O)CCCCCCC=CCC=CCC=CCC=CCC)COP(=O)(O)OC1C(O)C(O)C(O)C(O)C1O)CCCCCCCC=CCCCCCC
32	404	149.14224:10 152.99553:24 241.00861:60 253.19365:12 253.21822:48 255.241:48 281.21423:12 281.23776:36 283.27008:10 301.15689:12 301.21292:48 341.12405:10 391.20129:12 391.2124:60 497.23755:10 553.27094:48 599.22217:12 599.25647:24 667.21216:10 837.50427:10 852.79919:24 855.50208:183 855.57593:24	310	8.161	855.50153	7.95	855.50293	[M-H]-	PI	PI 36:5|PI 16:0_20:5	1148	x_Pos??????	C45H77O13P	FQGSWQFJOVVRRB-UHFFFAOYSA-N	O=C(OCC(OC(=O)CCCC=CCC=CCC=CCC=CCC=CCC)COP(=O)(O)OC1C(O)C(O)C(O)C(O)C1O)CCCCCCCCCCCCCCC
32	405	78.96076:12 168.03822:36 253.21997:10 255.22034:36 255.23155:24 281.24429:36 282.24304:24 307.49695:10 492.29834:12 517.37018:10 729.53735:24 780.59796:12 781.58636:121 781.63342:169 782.60284:12 792.54315:24	310	10.87	855.65973	10.46	855.65973	[M+CH3COO]-	SM	SM 41:3;2O|SM 23:2;2O/18:1	1149	ok_pos	C46H89N2O6P	NWSYFEJIXNIOHP-UHFFFAOYSA-N	O=C(NC(COP(=O)([O-])OCC[N+](C)(C)C)C(O)C=CCCC=CCCCCCCCCCCCCCC)CCCCCCCC=CCCCCCCCC
32	406	161.03484:12 179.05211:12 224.0712:12 255.23448:36 281.24503:301 283.26086:124 307.25418:24 307.26401:12 309.27707:36 508.3299:12 616.56384:60 634.57666:24 772.58276:60 772.60614:60 782.58508:24 782.64001:24 795.64948:48 796.6394:227 797.63788:24 856.66858:24	420	11.539	856.65033	10.96	856.65192	[M+CH3COO]-	HexCer_HS	HexCer 40:2;3O	1150	pos	C46H87NO9	JJEBYICZKSNGGX-UHFFFAOYSA-N	O=C(NC(COC1OC(CO)C(O)C(O)C1O)C(O)C=CCCC=CCCCCCCCCCC)C(O)CCCCCCCCCCCCCCCCCCC
32	407	71.01353:60 89.01632:12 89.02427:210 101.01538:12 101.02385:96 107.03346:24 113.02265:112 119.03551:196 131.02544:12 131.07684:10 143.02777:36 149.04964:24 161.04529:90 179.05562:85 237.21962:24 263.22351:12 263.23489:24 335.34015:24 352.31293:12 353.341:65 377.17056:12 378.37073:144 394.36349:36 447.2674:10 558.43561:12 602.5899:36 605.5838:36 616.61218:60 634.62573:955 635.60541:60 794.01495:12 796.67059:1970 797.6532:84 797.677:156 815.46832:10 856.60645:24	310	13.118	856.69006	12.87	856.68829	[M+CH3COO]-	HexCer_NS	HexCer 41:1;2O|HexCer 18:1;2O/23:0	1151	pos	C47H91NO8	SJGWLQDELUWRDA-UHFFFAOYSA-N	O=C(NC(COC1OC(CO)C(O)C(O)C1O)C(O)C=CCCCCCCCCCCCCC)CCCCCCCCCCCCCCCCCCCCCC
32	408	152.9929:80 222.98531:12 223.00208:68 227.49245:10 241.01199:214 243.37946:10 255.23106:208 259.01379:48 259.25552:24 279.21878:12 297.03485:60 302.2626:24 303.22955:279 315.04556:24 391.19754:24 391.22809:163 409.23166:36 439.21844:24 553.27997:210 571.27899:48 601.28424:36 854.64795:12 854.72174:36 857.52216:1616	310	8.407	857.52197	8.13	857.51862	[M-H]-	PI	PI 36:4|PI 16:0_20:4	1152	ok	C45H79O13P	VWRYMIZQLPXULA-UHFFFAOYSA-N	O=C(OCC(OC(=O)CCCCCCC=CCC=CCC=CCC=CCC)COP(=O)(O)OC1C(O)C(O)C(O)C(O)C1O)CCCCCCCCCCCCCCC
32	409	78.95544:54 86.94536:5 122.98083:18 168.03818:206 449.32715:12 712.53796:12 721.56439:5 781.09937:32 782.57483:12 783.64301:3156 784.62939:129 786.54102:12 787.8443:12 791.08948:12 798.60284:38 857.65649:46 857.68115:30	310	12.076	857.67261	11.63	857.67529	[M+CH3COO]-	SM	SM 41:2;2O|SM 18:1;2O/23:1	1153	ok	C46H91N2O6P	BFGIWFDXBGGGCM-UHFFFAOYSA-N	O=C(NC(COP(=O)([O-])OCC[N+](C)(C)C)C(O)C=CCCCCCCCCCCCCC)CCCCCCCCCCC=CCCCCCCCCCC
32	410	168.03317:6 224.05225:6 249.05962:5 253.21391:24 255.23444:243 267.22562:84 280.32556:12 281.24734:487 282.2532:12 295.2634:243 307.25171:6 309.27954:45 443.1608:5 448.30426:18 466.28848:6 466.31271:24 474.34744:30 488.31281:12 492.34326:30 502.31723:12 506.31021:6 506.33231:12 514.12714:6 520.32202:31 520.33484:30 527.17249:5 728.17926:6 730.57837:37 784.57709:474 785.56006:18 785.58759:30 786.50433:12 858.59235:24 858.6499:24	410	10.874	858.62317	10.27	858.62299	[M+CH3COO]-	PC	PC 37:2|PC 18:1_19:1	1156	ok	C45H86NO8P	GEUWKMFIZLQRRK-UHFFFAOYSA-N	O=C(OCC(OC(=O)CCCCCCCC=CCCCCCCCCC)COP(=O)([O-])OCC[N+](C)(C)C)CCCCCCCC=CCCCCCCCC
32	411	152.99283:95 186.97865:10 222.99988:89 240.98357:12 241.01189:277 253.23051:12 259.01819:36 267.22894:36 279.23038:288 281.24606:297 297.02502:60 303.23672:10 307.25284:24 315.04291:24 333.96051:10 403.20688:12 415.20349:12 415.22635:69 417.21332:36 417.2334:178 433.23596:12 482.76373:10 551.27124:12 573.3031:12 577.28174:65 579.24579:36 579.28296:299 595.29749:24 597.28851:48 597.32623:36 847.49115:36 847.53607:48 856.72473:36 859.45435:57 859.53253:2496	310	8.521	859.5354	8.21	859.53418	[M-H]-	PI	PI 36:3|PI 18:1_18:2	1157	ok	C45H81O13P	MXJMOLQIXMJUEL-UHFFFAOYSA-N	O=C(OCC(OC(=O)CCCCCCCC=CCC=CCCCCC)COP(=O)(O)OC1C(O)C(O)C(O)C(O)C1O)CCCCCCCC=CCCCCCCCC
32	412	78.95725:60 122.98137:12 168.03865:225 253.20941:12 281.24496:99 282.25314:67 309.27945:60 335.31726:12 337.3118:24 401.17337:10 406.36197:36 441.05377:10 520.35699:12 521.3819:24 662.58771:48 662.62744:36 714.51581:12 780.75647:10 783.07568:60 784.57654:24 785.65393:3305 786.59827:36 786.65735:181 799.66425:60 800.60107:60 800.64075:36 813.66626:48 859.64471:65 859.68585:98 859.72699:48	310	13.053	859.69086	12.76	859.69098	[M+CH3COO]-	SM	SM 41:1;2O|SM 18:1;2O/23:0	1158	ok_pos1472	C46H93N2O6P	SXZWBNWTCVLZJN-UHFFFAOYSA-N	O=C(NC(COP(=O)([O-])OCC[N+](C)(C)C)C(O)C=CCCCCCCCCCCCCC)CCCCCCCCCCCCCCCCCCCCCC
32	413	78.95351:36 118.47899:10 150.97314:10 152.99388:194 222.99895:255 241.00652:859 248.99976:10 255.23438:71 258.98325:12 259.02164:66 279.2316:908 280.23618:36 281.25433:131 283.22769:35 283.26312:774 284.26544:36 285.53745:10 290.20428:10 297.03592:206 307.26636:129 315.02173:12 315.03915:70 391.22638:48 415.22189:85 417.24039:71 419.25226:496 437.25119:36 443.21964:12 553.27106:67 571.30011:36 577.28632:94 579.29089:87 581.3125:462 582.30432:48 595.24396:12 597.29657:24 599.27722:36 599.31158:109 605.30084:24 687.7326:10 849.52795:60 849.55249:60 858.69855:62 861.55902:10524	310	8.977	861.54907	8.61	861.54993	[M-H]-	PI	PI 36:2|PI 18:0_18:2	1161	ok	C45H83O13P	KZVRAFHIKMDULK-UHFFFAOYSA-N	O=C(OCC(OC(=O)CCCCCCCC=CCC=CCCCCC)COP(=O)(O)OC1C(O)C(O)C(O)C(O)C1O)CCCCCCCCCCCCCCCCC
32	414	78.95544:324 82.49962:10 96.96464:75 96.97017:71 134.98209:36 152.99165:956 162.82187:10 171.00549:36 222.9986:734 241.00841:3961 242.00072:36 253.21359:48 259.02365:351 281.24945:9014 282.25058:151 294.4631:10 297.0358:542 309.27686:48 311.10092:10 315.04904:225 366.56815:10 415.84866:24 417.23779:2824 418.23883:90 435.24371:223 436.2485:24 445.27872:36 507.42896:12 523.26196:48 569.28345:24 577.38165:24 579.29187:2403 580.29541:92 594.06769:10 597.30444:513 598.2926:24 607.30957:24 699.43878:12 699.50562:48 788.55347:24 858.65955:60 858.68835:90 858.72125:197 858.88159:24 860.49048:36 860.74988:24 861.54468:62649	310	8.795	861.55328	8.62	861.54993	[M-H]-	PI	PI 36:2|PI 18:1_18:1	1162	ok	C45H83O13P	LALGUHSIWLNTNW-UHFFFAOYSA-N	O=C(OCC(OC(=O)CCCCCCCC=CCCCCCCCC)COP(=O)(O)OC1C(O)C(O)C(O)C(O)C1O)CCCCCCCC=CCCCCCCCC
32	415	78.95849:229 96.95967:12 96.96382:48 127.24772:10 134.97935:24 152.99388:562 168.06773:12 204.99467:36 223.00104:424 224.06902:24 241.01306:1963 253.21609:803 254.21976:36 255.23438:36 259.0126:127 280.22443:12 281.24728:2179 282.25311:48 283.23712:72 283.26312:2369 284.26309:60 297.04318:230 309.28189:36 315.02173:12 315.04663:95 327.22556:36 359.41855:10 415.88275:12 417.24039:150 419.25513:1113 420.24994:36 437.25119:60 437.2688:165 460.30435:24 476.74951:24 478.29205:60 506.31937:36 550.45563:10 579.26056:59 579.2774:283 579.30109:190 580.28101:24 581.30579:1108 582.30096:48 597.27948:12 597.31372:60 599.315:192 599.3219:241 694.6134:10 701.51733:48 735.61243:10 742.5025:60 742.52924:60 787.91333:10 860.72302:63 860.75598:92 862.38306:36 863.47961:155 863.56622:32267	410	9.385	863.56842	8.87	863.56549	[M-H]-	PI	PI 36:1|PI 18:0_18:1	1167	ok	C45H85O13P	YOBFISPJJWPPTK-UHFFFAOYSA-N	O=C(OCC(OC(=O)CCCCCCCC=CCCCCCCCC)COP(=O)(O)OC1C(O)C(O)C(O)C(O)C1O)CCCCCCCCCCCCCCCCC
32	416	121.02758:10 203.17769:12 222.99625:10 279.22406:12 281.24207:74 284.27679:10 301.20767:128 330.26834:10 409.22964:24 420.26413:10 457.2323:10 506.32254:24 526.28009:12 616.5047:10 728.56573:10 787.97729:12 790.54388:141 791.53461:36 864.53674:60 864.59454:60	310	9.115	864.57703	8.95	864.57599	[M+CH3COO]-	PC	PC 38:6|PC 18:1_20:5	1171	ok	C46H80NO8P	PAQLDAUPMINLDS-UHFFFAOYSA-N	O=C(OCC(OC(=O)CCCC=CCC=CCC=CCC=CCC=CCC)COP(=O)([O-])OCC[N+](C)(C)C)CCCCCCCC=CCCCCCCCC
32	417	154.68079:10 168.03893:60 205.18398:12 224.06944:48 251.19965:12 253.20096:24 253.21883:70 255.22816:276 259.23904:48 281.24078:298 282.24191:36 285.24881:36 285.26303:24 303.22882:767 304.22668:24 329.20172:12 329.2399:502 330.24396:36 462.2706:12 462.29172:24 480.30249:90 488.31989:24 506.30161:63 506.34268:60 510.30084:36 528.28888:12 792.55469:1278 793.53876:84 793.56641:90 807.5072:12 866.5733:70 866.62286:48	310	9.611	866.59631	9.18	866.59167	[M+CH3COO]-	PC	PC 38:5|PC 18:1_20:4	1175	ok	C46H82NO8P	SWOKEJBWARJLGN-UHFFFAOYSA-N	O=C(OCC(OC(=O)CCCCCCC=CCC=CCC=CCC=CCC)COP(=O)([O-])OCC[N+](C)(C)C)CCCCCCCC=CCCCCCCCC
32	418	89.01513:4 89.02705:16 101.02118:12 119.02803:16 125.01916:4 161.0491:8 179.05212:8 347.32642:8 365.33615:8 371.40448:3 614.59009:8 626.59875:8 638.13147:3 644.58911:48 644.60339:57 645.58716:8 806.61316:34 806.64105:100 806.75262:8 807.62982:8 816.6803:4 866.52679:4 866.59698:12	320	11.967	866.67267	12.01	866.67273	[M+CH3COO]-	HexCer_NDS	HexCer 42:3;2O	1176	pos	C48H89NO8	JKULDPBUYVGGDA-UHFFFAOYSA-N	O=C(NC(COC1OC(CO)C(O)C(O)C1O)C(O)CCCCCCCCCCCCC)CCCCCCCCCCC=CCC=CCC=CCCCCCCC
32	419	125.04108:10 281.2449:68 302.20264:12 302.22461:24 305.24512:245 309.26953:24 488.30936:10 506.30984:24 530.31189:24 794.54895:118 794.58459:165 794.62811:36 868.60059:24	310	9.952	868.60492	9.67	868.6073	[M+CH3COO]-	PC	PC 38:4|PC 18:1_20:3	1178	ok	C46H84NO8P	JNKAOGSDBBXHEP-UHFFFAOYSA-N	O=C(OCC(OC(=O)CCCCCCCCCC=CCC=CCC=CCC)COP(=O)([O-])OCC[N+](C)(C)C)CCCCCCCC=CCCCCCCCC
32	420	196.02982:12 236.03125:12 259.25531:12 281.24362:36 283.25708:78 303.20731:24 303.23663:202 490.31958:24 500.26376:36 508.31247:24 613.40912:10 759.55737:24 781.56696:24 794.50024:24 794.57538:143 794.60706:81 868.61176:24	410	10.533	868.60931	9.69	868.6073	[M+CH3COO]-	PC	PC 38:4|PC 18:0_20:4	1179	ok	C46H84NO8P	HAKKEJDMTIQLJH-UHFFFAOYSA-N	O=C(OCC(OC(=O)CCCCCCC=CCC=CCC=CCC=CCC)COP(=O)([O-])OCC[N+](C)(C)C)CCCCCCCCCCCCCCCCC
32	421	71.01238:275 80.71637:10 85.02769:60 87.00864:36 89.02431:1134 95.00041:12 101.02389:535 107.02915:12 113.02419:338 119.0325:941 125.01902:24 131.03352:116 143.03622:201 149.04626:149 159.02151:12 159.03036:36 161.04358:372 179.05382:641 235.19446:12 237.21539:107 240.82129:10 263.24411:113 266.2468:36 278.2428:12 281.25189:36 298.26096:12 340.30554:10 347.33389:118 364.35468:212 365.33307:419 390.36356:497 406.34775:36 406.37604:134 417.29196:12 460.32242:48 517.64264:10 588.57935:36 598.60413:120 610.51178:12 614.58246:97 614.61377:36 616.60895:141 620.57404:73 621.58826:36 626.58405:24 628.61963:125 644.51007:48 646.61377:6163 647.6098:136 782.63202:36 782.66736:36 805.95074:36 806.04639:68 808.6662:17676 809.62823:90 809.67218:395 809.74805:47 812.98993:36 844.15381:10	310	12.98	868.68976	12.55	868.68829	[M+CH3COO]-	HexCer_NS	HexCer 42:2;2O|HexCer 18:1;2O/24:1	1180	pos	C48H91NO8	PPSREVDUNDPZIG-UHFFFAOYSA-N	O=C(NC(COC1OC(CO)C(O)C(O)C1O)C(O)C=CCCCCCCCCCCCCC)CCCCCCCCCCCC=CCCCCCCCCCC
32	422	240.99377:12 240.99812:24 259.23886:24 303.2164:36 303.23349:48 403.25668:48 565.33264:24 583.29126:12 685.51642:24 685.55682:24 869.55383:230	310	8.675	869.552	8.49	869.55487	[M-H]-	EtherPI	PI O-38:5|PI O-18:1_20:4	1181	ok	C47H83O12P	VKRDRDRLFSZIGY-UHFFFAOYSA-N	O=C(OC(COCCCCCCCCC=CCCCCCCCC)COP(=O)(O)OC1C(O)C(O)C(O)C(O)C1O)CCCCCCC=CCC=CCC=CCC=CCC
32	423	78.95434:60 122.98417:36 168.01666:12 168.04031:258 281.23587:12 447.29852:24 724.60358:12 793.04199:36 795.56146:73 795.64062:4747 796.58698:36 796.6543:182 796.71771:48 803.33069:24 810.60217:60 810.63013:48 858.48438:10 869.63049:36 869.66779:79	310	11.553	869.6756	11.22	869.67529	[M+CH3COO]-	SM	SM 42:3;2O|SM 18:2;2O/24:1	1183	ok	C47H91N2O6P	BOTNSYXPDLQHTH-UHFFFAOYSA-N	O=C(NC(COP(=O)([O-])OCC[N+](C)(C)C)C(O)C=CCCC=CCCCCCCCCC)CCCCCCCCCCCC=CCCCCCCCCCC
32	424	227.20866:10 253.21255:36 279.19748:12 279.23029:141 281.24127:95 283.21457:12 303.22934:12 303.24155:24 307.26016:173 309.27567:68 335.27997:12 338.70114:10 504.30875:12 506.30878:24 532.30353:12 534.34851:24 742.54767:10 768.56927:12 782.59198:12 793.94336:12 796.58301:272 796.6543:48 797.55371:24 811.54932:24 870.63629:36	410	10.619	870.6264	10.01	870.62299	[M+CH3COO]-	PC	PC 38:3|PC 18:1_20:2	1185	ok	C46H86NO8P	MGYXVNKVMWUCEN-UHFFFAOYSA-N	O=C(OCC(OC(=O)CCCCCCCCCC=CCC=CCCCCC)COP(=O)([O-])OCC[N+](C)(C)C)CCCCCCCC=CCCCCCCCC
32	425	71.01433:322 73.02462:24 83.01033:12 85.02341:24 89.02258:1015 92.06712:10 99.04305:10 101.01927:316 107.02876:12 113.02382:283 119.03367:569 129.01051:12 131.03317:108 143.02248:12 143.03423:110 149.04425:123 159.02299:12 159.02654:24 161.04507:266 179.05547:527 223.16434:12 237.22614:87 263.23047:71 281.24963:12 349.34576:80 366.37762:78 367.36142:287 392.39349:307 408.37915:109 408.4075:24 420.37997:24 460.31412:36 472.9949:10 600.59851:84 616.51624:12 616.58594:64 618.62616:149 618.66803:36 630.58594:60 630.63879:105 646.48682:24 648.56165:45 648.63312:3412 648.72247:59 649.63068:116 652.74988:24 785.64435:10 796.60577:24 797.63196:36 808.0061:48 808.04596:60 810.685:11544 811.61627:76 811.68427:388 814.93402:24 853.99078:10	310	13.232	870.70605	13.05	870.70398	[M+CH3COO]-	HexCer_NS	HexCer 42:1;2O|HexCer 18:1;2O/24:0	1187	pos	C48H93NO8	POQRWMRXUOPCLD-UHFFFAOYSA-N	O=C(NC(COC1OC(CO)C(O)C(O)C1O)C(O)C=CCCCCCCCCCCCCC)CCCCCCCCCCCCCCCCCCCCCCC
32	426	134.98666:10 191.1022:10 241.00349:12 269.25421:24 297.01575:24 303.25668:24 377.20273:10 405.23044:48 439.22766:10 567.28491:60 585.27765:12 614.44635:12 667.49475:10 773.54614:10 868.74146:10 871.50671:200 871.53156:223	310	8.635	871.5354	8.29	871.53418	[M-H]-	PI	PI 37:4|PI 17:0_20:4	1188	ok	C46H81O13P	NHCUHDJVBAQLLF-UHFFFAOYSA-N	O=C(OCC(OC(=O)CCCCCCC=CCC=CCC=CCC=CCC)COP(=O)(O)OC1C(O)C(O)C(O)C(O)C1O)CCCCCCCCCCCCCCCC
32	427	78.95773:789 96.96577:12 122.97584:24 122.98518:182 168.04137:2215 168.9449:24 436.69299:24 442.61044:24 449.30215:93 453.91873:24 463.5097:24 477.37405:24 514.3775:24 516.98755:24 545.30762:24 600.42804:10 618.58923:36 636.57837:24 645.57159:24 708.56329:24 726.54706:60 726.57727:169 727.59521:24 744.60297:24 752.57788:61 752.61639:48 781.65039:24 795.00775:74 795.02753:119 795.06311:208 795.11853:77 795.80719:24 796.05664:24 796.6507:36 796.69427:36 797.65314:83994 798.66016:1935 798.83075:36 799.03302:48 799.16394:36 799.25519:36 799.67975:36 799.84247:36 800.00122:36 800.1283:24 801.0058:36 801.76855:36 801.93945:48 801.98712:36 802.58734:24 803.9397:24 806.95465:24 808.07922:24 809.72369:24 812.61346:356 812.62146:348 813.65387:36 824.65918:36 825.62671:80 825.66296:60 825.68719:81 871.61414:47 871.63898:130 871.70117:816	310	12.829	871.69012	12.56	871.69098	[M+CH3COO]-	SM	SM 42:2;2O|SM 18:1;2O/24:1	1189	ok	C47H93N2O6P	ZJDDNEXGXYLHDF-UHFFFAOYSA-N	O=C(NC(COP(=O)([O-])OCC[N+](C)(C)C)C(O)C=CCCCCCCCCCCCCC)CCCCCCCCCCCC=CCCCCCCCCCC
32	428	124.99695:12 168.03658:48 170.91029:10 224.05823:12 224.06451:48 253.19121:12 253.20685:36 280.33688:24 281.2493:1434 282.24335:36 309.28156:1046 310.26709:24 337.31656:24 417.21417:12 473.32034:10 488.31519:24 506.31262:111 516.3371:48 534.31348:12 534.35889:107 725.56372:60 730.02734:10 751.60016:24 795.62091:36 796.00885:36 797.6687:36 798.6004:1730 799.56439:48 799.60803:131 799.64374:36 810.6181:12 813.56152:36 872.62909:78 872.64563:108	410	11.537	872.64093	11.03	872.63861	[M+CH3COO]-	PC	PC 38:2|PC 18:1_20:1	1192	ok	C46H88NO8P	JLDQDLKBBDQYDE-UHFFFAOYSA-N	O=C(OCC(OC(=O)CCCCCCCCCC=CCCCCCCCC)COP(=O)([O-])OCC[N+](C)(C)C)CCCCCCCC=CCCCCCCCC
32	429	119.03319:10 241.00758:12 241.00977:24 279.207:10 283.26434:36 291.23203:36 305.23666:12 405.2215:12 419.25974:24 546.30719:10 581.29114:24 599.29675:10 796.45203:10 810.58185:12 873.53278:166 873.59497:114	310	8.99	873.54907	8.6	873.54993	[M-H]-	PI	PI 37:3|PI 18:0_19:3	1193	ok	C46H83O13P	ZKAAUNIIOKGGTB-UHFFFAOYSA-N	O=C(OCC(OC(=O)CCCCCCCCC=CCC=CCC=CCC)COP(=O)(O)OC1C(O)C(O)C(O)C(O)C1O)CCCCCCCCCCCCCCCCC
32	430	96.96724:6 141.01694:5 152.99313:30 222.98355:6 223.00032:24 241.01236:87 242.01558:18 255.23369:6 269.25668:6 279.23328:12 281.24896:96 282.24066:72 293.24533:45 295.25781:12 297.04013:12 309.27881:6 412.83423:5 417.23993:62 418.23236:18 421.22534:5 579.27734:49 580.29443:40 580.32147:38 591.26855:6 591.27539:12 597.26569:6 597.29315:35 862.45789:6 862.52795:138 862.57739:147 863.5545:12 873.5426:442	310	8.767	873.5531	8.55	873.54993	[M-H]-	PI	PI 37:3|PI 18:1_19:2	1194	ok	C46H83O13P	ADNMQFAFIMIEPY-UHFFFAOYSA-N	O=C(OCC(OC(=O)CCCCCCCC=CCC=CCCCCCC)COP(=O)(O)OC1C(O)C(O)C(O)C(O)C1O)CCCCCCCC=CCCCCCCCC
32	431	71.01439:36 78.95805:24 89.02265:172 91.09488:10 101.02358:60 119.0307:80 143.01756:12 149.03581:12 149.04437:36 161.04343:24 162.04765:12 168.04568:72 173.20026:10 179.05748:60 281.2569:36 367.35095:24 368.34683:36 370.34534:24 394.36447:36 408.38797:12 503.37247:24 632.58264:68 633.59253:242 634.60321:24 646.6051:24 646.63721:24 650.59015:24 651.61432:102 726.57269:24 741.59912:24 752.66187:24 781.58691:12 786.58539:48 786.65228:36 792.61487:24 798.61584:24 799.5957:59 799.65527:729 799.68304:619 800.65961:36 800.68341:48 808.69702:24 812.66876:103 813.67322:1319 814.6543:60 814.68634:48 821.60663:24 853.20428:10 873.52045:24 873.62:48 873.73199:60	320	13.029	873.70099	12.95	873.7066	[M+CH3COO]-	SM	SM 42:1;2O	1195	x	C47H95N2O6P	MOASNWDVFUHVMD-UHFFFAOYSA-N	O=C(NC(COP(=O)([O-])OCC[N+](C)(C)C)C(O)C=CCCCCCCCCCCCCCCC)CCCCCCCCCCCCCCCCCCCCC
32	432	78.95667:176 113.02223:10 122.97302:12 122.9808:60 168.04176:657 281.24704:36 335.28372:36 367.29926:12 449.30621:24 455.55081:10 647.61078:24 649.59436:24 650.64276:36 710.59119:24 726.59796:12 728.58533:60 741.58643:12 754.61383:36 786.60773:36 797.02502:100 797.0567:71 798.13477:24 799.59045:137 799.6698:20135 800.62256:136 800.6662:548 801.62744:24 802.74438:24 803.92175:36 804.01721:24 811.68756:24 812.71143:24 813.62384:24 813.67987:96 813.71594:123 814.5929:86 814.63293:137 827.67035:60 827.71069:36 873.66418:107 873.69324:356	310	13.182	873.70795	12.94	873.7066	[M+CH3COO]-	SM	SM 42:1;2O|SM 18:1;2O/24:0	1196	ok	C47H95N2O6P	QEDPUVGSSDPBMD-UHFFFAOYSA-N	O=C(NC(COP(=O)([O-])OCC[N+](C)(C)C)C(O)C=CCCCCCCCCCCCCC)CCCCCCCCCCCCCCCCCCCCCCC
32	433	87.00485:12 89.02445:84 101.02263:24 113.02734:12 119.0296:48 131.03207:12 150.04868:10 161.04198:24 162.05333:24 168.03873:36 169.04805:12 179.05212:48 223.08917:10 281.23093:24 370.33408:36 395.37619:36 473.16223:36 632.56329:12 632.58093:36 632.61273:64 633.58374:60 634.58026:60 634.6015:138 646.61755:36 651.60889:36 652.60876:79 799.63678:36 799.65662:60 799.68835:48 800.58948:36 800.68872:603 801.66986:36 812.65405:36 813.65857:94 814.67566:674 815.65326:48 838.67883:24 874.62524:48 874.7124:36	320	13.024	874.70673	12.67	874.69891	[M+CH3COO]-	HexCer_HDS	HexCer 41:0;3O	1199	pos	C47H93NO9	QWDVADZDZQUQKT-UHFFFAOYSA-N	O=C(NC(COC1OC(CO)C(O)C(O)C1O)C(O)CCCCCCCCCCCCC)C(O)CCCCCCCCCCCCCCCCCCCCCCC
32	434	150.97639:5 152.99194:55 191.1339:6 222.9987:30 227.59698:5 241.01064:126 253.21806:12 256.23056:12 283.25812:58 293.20486:6 293.24091:81 297.04291:24 307.21936:6 419.2261:6 419.24908:75 429.2066:6 429.24149:24 437.26846:18 581.29529:40 591.29901:18 599.349:18 609.31226:6 646.43494:6 872.74536:12 875.48792:29 875.55847:789	310	9.34	875.56604	8.89	875.56549	[M-H]-	PI	PI 37:2|PI 18:0_19:2	1201	ok	C46H85O13P	RMTABVXUXDYFEA-UHFFFAOYSA-N	O=C(OCC(OC(=O)CCCCCCCC=CCC=CCCCCCC)COP(=O)(O)OC1C(O)C(O)C(O)C(O)C1O)CCCCCCCCCCCCCCCCC
32	435	152.987:12 152.9922:48 222.9928:12 222.99908:48 240.99362:12 241.00887:226 255.21439:24 257.2316:12 267.22574:12 274.2197:10 281.2428:122 293.2438:10 295.26593:270 297.04584:48 301.20108:12 301.23276:24 307.26663:10 417.23505:79 431.25656:77 439.21701:10 579.26459:36 579.28821:60 593.31171:94 611.35187:24 743.62042:10 872.63489:12 875.5683:1459	310	9.09	875.56683	8.87	875.56549	[M-H]-	PI	PI 37:2|PI 18:1_19:1	1202	ok	C46H85O13P	YBXIEGKKDOOBLU-UHFFFAOYSA-N	O=C(OCC(OC(=O)CCCCCCCC=CCCCCCCCCC)COP(=O)(O)OC1C(O)C(O)C(O)C(O)C1O)CCCCCCCC=CCCCCCCCC
32	436	186.81609:10 217.16087:10 229.20007:36 283.23904:48 323.32239:10 327.22775:128 341.15756:10 418.2901:10 474.29831:12 492.33682:48 698.51056:10 718.53601:12 784.28271:10 799.98676:12 802.58478:197 803.51135:24 804.62958:10 876.59039:24	310	9.997	876.60925	9.86	876.61243	[M+CH3COO]-	EtherPC	PC O-40:7|PC O-18:1_22:6	1203	ok	C48H84NO7P	MWJZGUPJPKCTCF-UHFFFAOYSA-N	O=C(OC(COCCCCCCCCC=CCCCCCCCC)COP(=O)([O-])OCC[N+](C)(C)C)CCC=CCC=CCC=CCC=CCC=CCC=CCC
32	437	241.00191:12 241.00626:24 283.26047:36 295.25092:24 327.24554:24 419.24329:12 433.26318:24 532.29126:10 581.29187:24 877.52777:36 877.56525:127 877.58185:363 877.61096:145	410	9.752	877.58063	9.15	877.58118	[M-H]-	PI	PI 37:1|PI 18:0_19:1	1205	ok	C46H87O13P	UFQFOAMSQZGEMM-UHFFFAOYSA-N	O=C(OCC(OC(=O)CCCCCCCC=CCCCCCCCCC)COP(=O)(O)OC1C(O)C(O)C(O)C(O)C1O)CCCCCCCCCCCCCCCCC
32	438	255.22569:48 309.28476:10 329.23199:60 329.25235:148 440.40915:10 474.38452:12 492.34991:48 804.55414:67 804.57404:170 804.61389:146 805.59344:36 878.58185:12	310	10.284	878.62939	10.33	878.62799	[M+CH3COO]-	EtherPC	PC O-40:6|PC O-18:1_22:5	1207	ok	C48H86NO7P	ZCAILPAGIIBRNC-UHFFFAOYSA-N	O=C(OC(COCCCCCCCCC=CCCCCCCCC)COP(=O)([O-])OCC[N+](C)(C)C)CCCCCC=CCC=CCC=CCC=CCC=CCC
32	439	113.05141:10 152.99075:36 222.99734:24 223.09377:12 241.00925:121 257.23651:24 279.24396:12 281.24084:82 297.01724:24 301.21368:101 303.24109:24 315.05481:24 417.23846:60 577.25726:12 579.29224:60 597.29108:36 599.27167:36 881.51733:652	310	8.207	881.52173	8.05	881.51862	[M-H]-	PI	PI 38:6|PI 18:1_20:5	1212	ok	C47H79O13P	ZHEIBMBVWLKKJS-UHFFFAOYSA-N	O=C(OCC(OC(=O)CCCC=CCC=CCC=CCC=CCC=CCC)COP(=O)(O)OC1C(O)C(O)C(O)C(O)C1O)CCCCCCCC=CCCCCCCCC
32	440	89.01739:12 161.03993:10 255.23906:12 286.26154:10 310.28271:24 381.34485:10 537.36597:10 642.58984:36 660.57953:12 663.30188:10 772.64795:10 808.60553:36 822.53638:12 822.62891:79 822.66516:79 823.65564:24	320	11.517	882.66412	11.17	882.6676	[M+CH3COO]-	HexCer_HS	HexCer 42:3;3O	1213	pos	C48H89NO9	LNUIEQBMZMOFLM-UHFFFAOYSA-N	O=C(NC(COC1OC(CO)C(O)C(O)C1O)C(O)C=CCCC=CCCC=CCCCCCCCCC)C(O)CCCCCCCCCCCCCCCCCC
32	441	71.0159:12 89.0203:60 101.01397:12 101.02103:24 113.0331:12 119.02939:48 161.0542:24 179.05374:24 353.34628:12 353.35419:24 366.37442:12 378.3598:24 404.38669:36 475.3194:10 486.26465:24 486.28629:36 514.28894:12 586.57886:12 624.59711:12 634.56207:24 634.62927:67 660.62018:182 660.63818:259 796.66266:60 822.6817:458 822.75818:109 823.67621:48 823.71649:48	320	13.118	882.70605	12.97	882.70398	[M+CH3COO]-	HexCer_NS	HexCer 43:2;2O	1214	pos	C49H93NO8	GOVPHPDMLRTVEF-UHFFFAOYSA-N	O=C(NC(COC1OC(CO)C(O)C(O)C1O)C(O)C=CCCC=CCCCCCCCCCCC)CCCCCCCCCCCCCCCCCCCCCC
32	442	78.9576:182 96.9739:24 149.50304:10 152.99622:275 161.03896:12 205.1944:36 223.00185:301 241.01175:1137 241.21222:73 242.0106:24 255.22632:24 259.02933:96 259.23715:72 281.24591:1207 282.26117:36 288.28635:89 288.3078:48 297.03696:157 301.20187:12 303.23166:1357 304.23932:60 311.25806:10 315.0527:86 377.21564:48 391.22214:24 417.18729:24 417.23602:656 435.20673:12 435.23306:60 439.21506:100 539.19257:12 539.25122:36 553.26947:24 579.28937:652 580.29297:36 597.21619:24 597.28821:183 601.25952:130 601.29053:120 602.29236:24 619.25165:24 666.52576:10 828.54333:104 828.57568:91 880.61829:60 880.65576:60 882.38489:24 883.54004:14787	310	8.448	883.53748	8.2	883.53418	[M-H]-	PI	PI 38:5|PI 18:1_20:4	1215	ok	C47H81O13P	XGZVRASBCZTHNO-UHFFFAOYSA-N	O=C(OCC(OC(=O)CCCCCCC=CCC=CCC=CCC=CCC)COP(=O)(O)OC1C(O)C(O)C(O)C(O)C1O)CCCCCCCC=CCCCCCCCC
32	443	152.994:75 171.01344:12 223.00127:48 241.01332:195 281.24054:138 297.02176:12 302.22012:10 305.25043:184 307.25443:36 309.28226:10 346.98401:10 417.23233:116 435.24396:12 441.23413:24 579.29517:123 590.15076:10 597.28723:36 603.3009:36 614.4303:12 867.56427:10 885.55054:1325	310	8.635	885.5495	8.39	885.54993	[M-H]-	PI	PI 38:4|PI 18:1_20:3	1218	ok	C47H83O13P	CXNBRAHXDUJOGO-UHFFFAOYSA-N	O=C(OCC(OC(=O)CCCCCCCCCC=CCC=CCC=CCC)COP(=O)(O)OC1C(O)C(O)C(O)C(O)C1O)CCCCCCCC=CCCCCCCCC
32	444	78.95773:105 96.96301:12 96.96992:48 130.23718:10 152.99648:344 171.01424:36 191.10799:10 205.19676:60 223.00012:425 229.22095:10 241.01215:1938 242.01974:36 256.78506:10 259.0162:156 259.2421:152 282.34415:24 283.26456:2081 284.26453:88 297.03018:219 303.21017:80 303.23218:2094 304.23984:60 315.02582:12 315.04324:104 417.89914:24 419.2572:969 420.24915:48 437.27094:124 439.2099:198 525.29462:24 581.31195:1175 582.3139:60 599.31787:284 601.26746:191 602.32776:24 619.28058:60 620.27979:24 723.50519:24 882.63654:70 882.69073:65 883.63324:36 885.34863:36 885.54907:26130	310	8.931	885.55212	8.45	885.54993	[M-H]-	PI	PI 38:4|PI 18:0_20:4	1219	ok	C47H83O13P	OJESNYFIPWSOPO-UHFFFAOYSA-N	O=C(OCC(OC(=O)CCCCCCC=CCC=CCC=CCC=CCC)COP(=O)(O)OC1C(O)C(O)C(O)C(O)C1O)CCCCCCCCCCCCCCCCC
32	445	89.02104:12 159.02261:10 168.0433:36 305.25427:36 390.38245:36 435.25751:10 598.573:24 628.60187:12 644.59186:24 646.5744:60 646.62079:108 699.57477:10 808.66235:48 808.72223:48 811.53027:12 811.6062:59 811.68219:476 811.76215:36 812.70605:24 822.35223:10 825.63129:48 825.65955:60 825.70795:64 826.65991:24 885.54962:36 885.56635:48 885.6123:24	310	13.049	885.71075	12.85	885.7066	[M+CH3COO]-	SM	SM 43:2;2O|SM 17:1;2O/26:1	1220	ok	C48H95N2O6P	BFLPZPTUKRHSCW-UHFFFAOYSA-N	O=C(NC(COP(=O)([O-])OCC[N+](C)(C)C)C(O)C=CCCCCCCCCCCCC)CCCCCCCCCCCCCC=CCCCCCCCCCC
32	446	71.0125:48 87.05329:10 89.02445:150 91.06321:10 101.02265:36 113.01543:12 113.02587:48 119.03423:216 141.00615:12 149.04138:48 157.13383:10 161.04028:48 179.04285:12 179.05411:216 195.13824:24 239.12166:36 267.56555:10 279.22495:87 280.26007:36 290.23816:12 308.25403:36 335.2843:24 337.34576:36 383.34778:60 407.03049:12 408.38211:48 440.75681:10 616.57861:12 634.62354:10 646.62201:338 647.6037:36 664.56989:36 664.62415:174 730.64362:24 800.66602:24 802.64081:24 803.64697:24 812.65918:182 812.70721:48 823.9599:24 825.68085:48 826.68121:2024 827.67816:99 829.70215:24 831.05688:24 847.18738:10 886.5575:12 886.74139:36	310	13.164	886.70239	12.72	886.69891	[M+CH3COO]-	HexCer_HS	HexCer 42:1;3O|HexCer 16:1;2O/26:0;O	1222	pos	C48H93NO9	DFFBNIJKKUVWPO-UHFFFAOYSA-N	O=C(NC(COC1OC(CO)C(O)C(O)C1O)C(O)C=CCCCCCCCCCCC)C(O)CCCCCCCCCCCCCCCCCCCCCCCC
32	447	141.01935:18 168.03865:30 281.19562:6 281.24268:18 307.25912:6 309.24503:12 309.28204:24 806.49329:5 813.59082:66 813.63489:243 814.63593:30 814.67999:24 828.57391:12	420	12.263	887.68854	11.66	887.68591	[M+CH3COO]-	ASM	SM 42:1;2O	1226	ok_pos	C47H93N2O7P	YBYDYKRLWUJXSV-UHFFFAOYSA-N	O=C(OC(CCCCCCCCC)C(NC(=O)CCCCCCCCCCC)COP(=O)([O-])OCC[N+](C)(C)C)CCCCCCCC=CCCCCCCCC
32	448	103.25459:10 168.0345:36 253.20424:10 281.22534:12 281.24182:121 282.25238:24 309.2811:10 367.34674:12 382.36871:12 408.37198:12 509.48404:10 616.58661:12 664.61786:48 664.65405:36 693.18127:10 812.63196:12 813.66443:191 813.70844:184 814.65747:123 814.67749:130 827.67487:36 887.54034:12 887.63654:24	320	13.205	887.73206	13.19	887.72229	[M+CH3COO]-	SM	SM 43:1;2O	1227	x	C48H97N2O6P	PWLZRCUYCPKNJQ-UHFFFAOYSA-N	O=C(NC(COP(=O)([O-])OCC[N+](C)(C)C)C(O)CCCCCCCCCCC)CCCCCCCCCCCCCCC=CCCCCCCCCCCCC
32	449	152.99075:105 204.98911:10 223.00153:81 240.2299:12 241.00923:416 245.30489:10 259.01318:12 259.0177:36 281.24554:73 283.26373:321 289.26373:10 297.02933:60 307.25967:430 309.27765:60 315.04733:48 321.28271:12 417.90375:12 419.26181:218 437.26389:48 443.26495:48 474.30847:24 579.24152:12 579.27533:36 581.31042:195 591.96631:10 599.31635:60 605.30908:74 623.28766:12 709.56677:10 886.62885:36 889.58978:4972	410	9.593	889.58051	8.97	889.58118	[M-H]-	PI	PI 38:2|PI 18:0_20:2	1229	ok	C47H87O13P	RZFIPFIGUWXYNB-UHFFFAOYSA-N	O=C(OCC(OC(=O)CCCCCCCCCC=CCC=CCCCCC)COP(=O)(O)OC1C(O)C(O)C(O)C(O)C1O)CCCCCCCCCCCCCCCCC
32	450	152.99216:87 171.00597:10 223.00314:115 241.01306:252 259.01486:36 281.2402:323 283.27255:24 297.02142:12 297.04077:65 306.25369:12 309.28436:284 417.24899:160 445.26059:88 447.46945:10 579.2403:12 579.29095:173 579.32471:157 597.29657:48 607.32581:92 625.32703:24 765.9577:10 867.61249:24 886.677:36 889.50836:93 889.58783:3408	310	9.403	889.5827	8.99	889.58118	[M-H]-	PI	PI 38:2|PI 18:1_20:1	1230	ok	C47H87O13P	UUZAEHIJWDBCIA-UHFFFAOYSA-N	O=C(OCC(OC(=O)CCCCCCCCCC=CCCCCCCCC)COP(=O)(O)OC1C(O)C(O)C(O)C(O)C1O)CCCCCCCC=CCCCCCCCC
32	451	152.9969:48 223.00285:24 241.00848:87 283.22995:12 283.26538:72 297.03345:12 303.22815:48 309.27942:48 419.24405:60 581.26288:12 581.30347:74 599.33331:12 607.3374:24 888.66559:24 891.61737:592	410	10.175	891.59595	9.47	891.5968	[M-H]-	PI	PI 38:1|PI 18:0_20:1	1233	ok	C47H89O13P	LTAQEXVIISNEHI-UHFFFAOYSA-N	O=C(OCC(OC(=O)CCCCCCCCCC=CCCCCCCCC)COP(=O)(O)OC1C(O)C(O)C(O)C(O)C1O)CCCCCCCCCCCCCCCCC
32	452	139.00259:6 141.01349:12 168.04138:12 281.24637:126 285.26392:18 294.70322:5 329.24854:193 330.25003:18 445.27463:6 488.29633:12 506.31552:30 554.32391:12 818.56506:234 819.54907:18 819.57318:24 819.63342:12 892.47827:12 892.54956:35 892.61243:74 892.64178:30	310	9.707	892.60712	9.33	892.6073	[M+CH3COO]-	PC	PC 40:6|PC 18:1_22:5	1236	ok	C48H84NO8P	LQILTFYUCKNMSR-UHFFFAOYSA-N	O=C(OCC(OC(=O)CCCCCC=CCC=CCC=CCC=CCC=CCC)COP(=O)([O-])OCC[N+](C)(C)C)CCCCCCCC=CCCCCCCCC
32	453	143.08833:6 224.07745:18 281.24734:525 282.2532:18 283.25375:32 283.26083:70 327.19266:6 327.23328:74 488.33453:12 506.3165:18 508.3205:24 508.34265:18 758.56952:5 770.54041:56 770.57159:44 818.55383:109 818.60199:93 819.55792:24 892.44128:6 892.60059:37 892.61737:49	410	10.352	892.61212	9.48	892.6073	[M+CH3COO]-	PC	PC 40:6|PC 18:0_22:6	1237	ok	C48H84NO8P	FAUYAENFVCNTAL-UHFFFAOYSA-N	O=C(OCC(OC(=O)CCC=CCC=CCC=CCC=CCC=CCC=CCC)COP(=O)([O-])OCC[N+](C)(C)C)CCCCCCCCCCCCCCCCC
32	454	242.06543:10 283.26202:80 303.23441:24 327.19144:10 329.24319:124 446.29358:10 478.29404:12 490.34793:24 536.31946:10 817.93823:10 820.54913:87 820.5733:208 835.50665:12 894.60028:36	410	10.669	894.62042	9.92	894.62299	[M+CH3COO]-	PC	PC 40:5|PC 18:0_22:5	1241	ok	C48H86NO8P	MAAMGQXOTCBPFS-UHFFFAOYSA-N	O=C(OCC(OC(=O)CCCCCC=CCC=CCC=CCC=CCC=CCC)COP(=O)([O-])OCC[N+](C)(C)C)CCCCCCCCCCCCCCCCC
32	455	73.02866:12 89.01507:12 89.02169:60 101.01829:36 113.01528:12 113.02871:24 119.02948:60 143.02789:12 155.98177:10 161.04364:24 179.05388:60 237.23277:24 251.25253:12 281.25436:24 366.36664:36 367.36926:36 392.3765:74 393.36676:24 408.37878:24 418.41376:24 434.39194:12 600.63184:48 616.60571:24 618.61456:36 630.55658:12 630.62708:24 648.59967:194 648.63544:406 649.64368:36 656.61218:24 672.43549:12 674.6134:65 674.63892:281 675.61615:24 800.60541:12 810.66711:134 810.70703:82 810.73505:48 811.67035:36 836.68872:614 837.67139:60 837.70795:68 846.95349:10 896.68042:48	310	13.223	896.72174	13.06	896.7196	[M+CH3COO]-	HexCer_NS	HexCer 44:2;2O|HexCer 18:1;2O/26:1	1243	pos	C50H95NO8	WHSQUXFOASSDAP-UHFFFAOYSA-N	O=C(NC(COC1OC(CO)C(O)C(O)C1O)C(O)C=CCCCCCCCCCCCCC)CCCCCCCCCCCCCC=CCCCCCCCCCC
32	456	241.00679:36 295.25882:60 297.04114:12 303.22366:48 405.22604:12 431.23926:24 873.57245:24 897.4632:24 897.56409:262	310	8.673	897.55084	8.41	897.54993	[M-H]-	PI	PI 39:5|PI 19:1_20:4	1244	ok	C48H83O13P	LUOXRNDGEVTYJG-UHFFFAOYSA-N	O=C(OCC(OC(=O)CCCCCCC=CCC=CCC=CCC=CCC)COP(=O)(O)OC1C(O)C(O)C(O)C(O)C1O)CCCCCCCC=CCCCCCCCCC
32	457	168.04184:36 281.23065:12 312.29767:10 801.61981:48 820.91785:12 823.67847:774 824.68164:36 832.1582:10 838.63184:24 897.69116:36	320	12.934	897.70447	12.84	897.7066	[M+CH3COO]-	SM	SM 44:3;2O	1245	ok_pos	C49H95N2O6P	ZDHZZJMVJQHWCD-UHFFFAOYSA-N	O=C(NC(COP(=O)([O-])OCC[N+](C)(C)C)C(O)C=CCCC=CCCC=CCC)CCCCCCCCCCCCCCCCCCCCCCCCCCCC
32	458	80.15388:3 141.00603:3 224.06271:4 279.21286:4 279.23395:8 281.24493:86 289.06744:3 307.26147:12 309.28687:20 335.25043:4 335.2941:103 338.97626:3 390.97107:3 437.20425:3 488.25363:4 497.39728:3 506.30676:8 524.99945:3 548.17627:3 751.54303:3 783.62946:4 796.62726:4 815.68903:8 822.52899:3 824.55066:12 824.61108:140 825.57855:8 825.63098:16 839.54034:4 898.64771:16	410	11.964	898.65552	11.42	898.6543	[M+CH3COO]-	PC	PC 40:3|PC 18:1_22:2	1247	ok	C48H90NO8P	DUAKPLFDAPDPHQ-UHFFFAOYSA-N	O=C(OCC(OC(=O)CCCCCCCCCCCC=CCC=CCCCCC)COP(=O)([O-])OCC[N+](C)(C)C)CCCCCCCC=CCCCCCCCC
32	459	152.98874:12 152.99396:60 222.9949:12 241.01106:186 259.01279:36 281.2381:12 281.24045:24 283.26099:183 297.0386:24 303.22598:189 315.04691:24 319.2681:48 373.38956:10 417.23221:36 419.25269:60 419.26706:36 579.28485:24 581.26923:36 581.29626:60 581.32336:60 597.30762:12 599.32947:36 787.56775:10 882.62939:10 885.47095:59 885.55029:346 886.57373:48 899.53247:151 899.56195:224 899.59143:234	310	8.954	899.56464	8.67	899.56549	[M-H]-	PI	PI 39:4|PI 18:1_21:3	1248	ok	C48H85O13P	AHEJJDPTWVOLCI-UHFFFAOYSA-N	O=C(OCC(OC(=O)CCCCCCCC=CCC=CCC=CCCCCC)COP(=O)(O)OC1C(O)C(O)C(O)C(O)C1O)CCCCCCCC=CCCCCCCCC
32	460	161.04733:10 168.04237:68 212.09985:10 308.9194:10 598.5838:10 646.59625:48 664.65228:36 812.61017:12 817.65051:24 825.60724:59 825.68384:1160 826.6842:97 839.69934:36 840.67566:36 853.64014:24 899.68756:48 899.72968:48	320	13.169	899.72186	13.11	899.72229	[M+CH3COO]-	SM	SM 44:2;2O|SM 18:1;2O/26:1	1249	ok_pos1663	C49H97N2O6P	DOCYSFGRRIYTER-UHFFFAOYSA-N	O=C(NC(COP(=O)([O-])OCC[N+](C)(C)C)C(O)C=CCCCCCCCCCCCCC)CCCCCCCCCCCCCC=CCCCCCCCCCC
32	461	141.62181:10 253.21423:98 255.22803:125 281.24298:310 282.26059:24 309.25275:12 309.2774:60 335.24576:12 335.26889:48 335.30228:85 337.30969:270 363.32199:78 365.34171:48 480.28976:12 544.39191:24 562.3634:36 570.39227:24 590.41333:24 644.56793:12 797.66254:24 826.62036:501 827.62134:69 827.69397:36 841.61249:24 868.52338:10 900.59784:36 900.66101:64	310	12.936	900.67096	12.5	900.66992	[M+CH3COO]-	PC	PC 40:2|PC 18:1_22:1	1251	ok_Mix	C48H92NO8P	MOAVQOSWWXXGJQ-UHFFFAOYSA-N	O=C(OCC(OC(=O)CCCCCCCCCCCC=CCCCCCCCC)COP(=O)([O-])OCC[N+](C)(C)C)CCCCCCCC=CCCCCCCCC
32	462	222.98788:6 222.99626:12 241.00807:46 259.03:18 281.24652:76 295.24564:6 297.04724:12 307.26309:12 321.27112:38 321.28116:37 417.18481:6 417.23929:30 421.21313:5 431.24042:12 579.27252:18 579.28943:36 597.31219:12 901.47034:18 901.56726:456	310	9.272	901.5777	8.98	901.58118	[M-H]-	PI	PI 39:3|PI 18:1_21:2	1252	ok	C48H87O13P	UYEQTBXZWUJODX-UHFFFAOYSA-N	O=C(OCC(OC(=O)CCCCCCCCCC=CCC=CCCCCCC)COP(=O)(O)OC1C(O)C(O)C(O)C(O)C1O)CCCCCCCC=CCCCCCCCC
32	463	154.64912:10 240.99574:12 241.00446:36 283.23257:12 283.26089:36 297.02399:12 307.26163:12 321.26712:12 321.2822:60 327.21558:12 377.07565:10 419.2612:36 478.27094:10 552.22229:10 581.32318:48 599.30524:12 647.44244:10 802.47711:12 802.56061:24 829.57208:12 903.53101:47 903.60272:363 903.65332:202	410	10.002	903.60083	9.28	903.5968	[M-H]-	PI	PI 39:2|PI 18:0_21:2	1257	ok	C48H89O13P	DKDHMBPPRHUOTR-UHFFFAOYSA-N	O=C(OCC(OC(=O)CCCCCCCCCC=CCC=CCCCCCC)COP(=O)(O)OC1C(O)C(O)C(O)C(O)C1O)CCCCCCCCCCCCCCCCC
32	464	152.98688:6 172.96964:5 222.99261:12 241.01083:35 259.01709:12 269.2504:5 281.2496:45 283.24182:18 297.00687:6 327.2103:6 327.23059:37 357.0466:6 417.24612:33 463.25369:12 579.24365:6 579.3045:38 597.27264:6 597.30005:18 625.2218:6 625.28845:12 822.50085:6 907.4364:24 907.51672:325	310	8.389	907.53455	8.15	907.53418	[M-H]-	PI	PI 40:7|PI 18:1_22:6	1258	ok	C49H81O13P	QHPDGSFYNQHVMI-UHFFFAOYSA-N	O=C(OCC(OC(=O)CCC=CCC=CCC=CCC=CCC=CCC=CCC)COP(=O)(O)OC1C(O)C(O)C(O)C(O)C1O)CCCCCCCC=CCCCCCCCC
32	465	150.96696:10 251.21581:10 303.23438:12 329.24823:66 338.31912:10 503.3291:10 522.37775:24 772.57373:10 826.61829:10 834.61029:113 834.64679:120 835.62415:24 846.62134:12 890.56677:10 908.65759:24	310	12.909	908.67218	12.41	908.67499	[M+CH3COO]-	EtherPC	PC O-42:5|PC O-20:0_22:5	1259	ok	C50H92NO7P	URHVFLZMKQXIAH-UHFFFAOYSA-N	O=C(OC(COCCCCCCCCCCCCCCCCCCCC)COP(=O)([O-])OCC[N+](C)(C)C)CCCCCC=CCC=CCC=CCC=CCC=CCC
32	466	152.98709:12 152.99055:18 223.00339:18 241.01552:54 269.26227:6 283.25635:36 297.04596:12 315.0545:12 327.22595:48 419.25854:55 579.41675:6 581.29303:31 581.31335:42 583.32489:5 599.32269:18 625.28931:18 849.49646:6 849.52924:18 849.61511:12 909.42133:12 909.55255:514	310	8.84	909.55103	8.45	909.54993	[M-H]-	PI	PI 40:6|PI 18:0_22:6	1260	ok	C49H83O13P	DJVOKHFQPGWUPK-UHFFFAOYSA-N	O=C(OCC(OC(=O)CCC=CCC=CCC=CCC=CCC=CCC=CCC)COP(=O)(O)OC1C(O)C(O)C(O)C(O)C1O)CCCCCCCCCCCCCCCCC
32	467	222.98093:12 222.9893:24 241.00523:48 279.22791:10 281.24124:64 289.29041:10 303.24393:24 329.24292:36 377.21567:12 417.23032:48 465.23883:12 579.2793:48 597.30884:24 627.27472:24 827.54999:48 828.55151:48 883.5484:36 907.51093:10 909.47784:47 909.54132:290 909.64709:36	310	8.517	909.55157	8.32	909.54993	[M-H]-	PI	PI 40:6|PI 18:1_22:5	1261	ok	C49H83O13P	CVDYOYNJWLXMAW-UHFFFAOYSA-N	O=C(OCC(OC(=O)CCCCCC=CCC=CCC=CCC=CCC=CCC)COP(=O)(O)OC1C(O)C(O)C(O)C(O)C1O)CCCCCCCC=CCCCCCCCC
32	468	78.96151:24 152.98959:48 187.68962:10 222.96249:12 222.99812:73 231.20554:10 241.01007:299 259.02536:36 281.23001:12 281.24649:60 283.26468:172 286.25327:10 297.0303:36 303.22253:48 307.26804:106 315.03589:12 329.25629:118 374.83255:10 419.25449:105 437.25937:12 463.29541:12 465.24579:36 579.30743:36 581.302:104 581.33246:73 599.31122:60 607.3255:48 625.33728:12 627.29352:36 645.29376:12 797.66541:10 887.48822:24 887.53418:75 887.5802:120 911.57147:2169	310	8.976	911.56415	8.52	911.56549	[M-H]-	PI	PI 40:5|PI 18:0_22:5	1265	ok	C49H85O13P	QLABQLNIHHHJCI-UHFFFAOYSA-N	O=C(OCC(OC(=O)CCCCCC=CCC=CCC=CCC=CCC=CCC)COP(=O)(O)OC1C(O)C(O)C(O)C(O)C1O)CCCCCCCCCCCCCCCCC
32	469	89.02003:12 113.02096:12 119.0292:24 149.05127:10 179.05565:12 259.24323:12 279.22015:24 303.22614:12 304.22644:36 329.22955:10 461.33286:10 618.60938:10 646.60529:24 672.57947:12 672.59772:24 672.62683:36 690.58295:12 690.61243:24 765.57239:10 826.67096:24 837.64587:12 838.64532:64 838.67377:36 852.67169:108 852.68805:157 852.77002:36 856.83203:10 862.62982:24 912.71521:24	320	13.169	912.7168	12.94	912.71448	[M+CH3COO]-	HexCer_HS	HexCer 44:2;3O	1266	pos	C50H95NO9	LMNLOUHJLVOALD-UHFFFAOYSA-N	O=C(NC(COC1OC(CO)C(O)C(O)C1O)C(O)C=CCCC=CCCCCCCCCCCCCC)C(O)CCCCCCCCCCCCCCCCCCCC
32	470	152.98422:12 241.01199:60 259.01831:10 283.27621:48 297.04694:24 331.23239:12 419.24832:36 581.29126:60 581.32172:36 629.30499:24 891.56403:60 891.63104:24 913.49945:24 913.57159:361	410	9.394	913.58459	8.85	913.58118	[M-H]-	PI	PI 40:4|PI 18:0_22:4	1267	ok	C49H87O13P	VTYLJIRGLIZEIC-UHFFFAOYSA-N	O=C(OCC(OC(=O)CCCCCCCCC=CCC=CCC=CCC=CCC)COP(=O)(O)OC1C(O)C(O)C(O)C(O)C1O)CCCCCCCCCCCCCCCCC
32	471	224.73131:10 241.0088:75 255.21655:12 281.2262:12 281.24738:79 297.04813:24 307.25912:24 315.0318:12 329.21896:12 329.24698:36 335.27625:48 335.29422:92 417.23767:104 417.25488:60 471.27756:24 579.25403:12 579.29114:63 597.28998:24 633.31525:12 765.48041:10 915.60968:917	310	9.639	915.60089	9.15	915.5968	[M-H]-	PI	PI 40:3|PI 18:1_22:2	1269	ok	C49H89O13P	IWPRKEUZMKOLQC-UHFFFAOYSA-N	O=C(OCC(OC(=O)CCCCCCCCCCCC=CCC=CCCCCC)COP(=O)(O)OC1C(O)C(O)C(O)C(O)C1O)CCCCCCCC=CCCCCCCCC
32	472	152.99719:24 222.99666:12 223.00505:12 241.00415:36 259.2338:10 283.25345:24 303.23285:24 335.27072:12 335.30414:60 419.23764:12 419.24911:24 581.30542:36 633.37115:24 915.65558:12 917.53778:73 917.61005:471	410	10.506	917.61102	9.74	917.61249	[M-H]-	PI	PI 40:2|PI 18:0_22:2	1275	ok	C49H91O13P	VIFLBOZTTASJKF-UHFFFAOYSA-N	O=C(OCC(OC(=O)CCCCCCCCCCCC=CCC=CCCCCC)COP(=O)(O)OC1C(O)C(O)C(O)C(O)C1O)CCCCCCCCCCCCCCCCC
32	473	89.0197:12 161.04111:10 179.04936:24 250.17181:10 281.24417:24 449.16858:10 536.52167:24 600.50751:10 680.51617:24 698.54321:36 766.53284:10 860.60815:213 861.53473:24 861.60059:24	310	9.181	920.63232	9.12	920.63159	[M+CH3COO]-	Hex2Cer	Hex2Cer 34:1;2O	1282	pos	C46H87NO13	PCOYXPGDIRMBSD-UHFFFAOYSA-N	O=C(NC(COC1OC(CO)C(OC2OC(CO)C(O)C(O)C2O)C(O)C1O)C(O)C=CCCCCCCCCCCC)CCCCCCCCCCCCCCCCC
32	474	116.92322:12 117.01884:24 253.2188:60 281.24075:135 363.29541:12 363.32483:198 387.17395:10 488.30725:10 573.36261:10 781.5816:12 808.67957:24 824.64087:12 849.91003:12 852.65338:331 853.64948:24 926.68079:36 926.73206:36	310	12.984	926.68396	12.58	926.68561	[M+CH3COO]-	PC	PC 42:3|PC 18:1_24:2	1288	ok	C50H94NO8P	WXICIBLMNNXRJQ-UHFFFAOYSA-N	O=C(OCC(OC(=O)CCCCCCCCCCCC=CCC=CCCCCCCC)COP(=O)([O-])OCC[N+](C)(C)C)CCCCCCCC=CCCCCCCCC
32	475	152.9942:119 171.0063:9 281.24786:15 341.10413:6 435.25888:68 491.28271:15 571.23413:9 927.52698:91 927.53979:105 927.63812:16	310	7.709	927.5354	7.83	927.53693	[M-H]-	DLCL	DLCL 36:2|DLCL 18:1_18:1	1289	ok	C45H86O15P2	TZWVVHWEXQUYPT-UHFFFAOYSA-N	O=C(OCC(O)COP(=O)(O)OCC(O)COP(=O)(O)OCC(O)COC(=O)CCCCCCCC=CCCCCCCCC)CCCCCCCC=CCCCCCCCC
32	476	116.92763:24 224.06915:12 253.22519:36 255.23232:36 281.24274:230 283.26093:12 363.32169:24 365.33875:48 488.31595:10 668.14099:10 674.63904:48 811.61841:12 812.69025:24 836.6604:24 854.59991:48 854.66144:250 855.58887:24 855.67102:36 882.64551:10 928.70569:36	310	13.196	928.69867	13.04	928.70117	[M+CH3COO]-	PC	PC 42:2|PC 18:1_24:1	1292	ok	C50H96NO8P	YKGOAHUQOKSYEX-UHFFFAOYSA-N	O=C(OCC(OC(=O)CCCCCCCCCCCC=CCCCCCCCCCC)COP(=O)([O-])OCC[N+](C)(C)C)CCCCCCCC=CCCCCCCCC
32	477	207.06931:10 255.22974:36 281.25183:131 315.04648:10 367.36093:36 377.36414:10 395.38702:24 519.3457:10 592.4259:24 648.5885:12 856.69696:207 857.66248:36 930.70331:24 930.76752:36	310	13.407	930.72101	13.19	930.71692	[M+CH3COO]-	PC	PC 42:1|PC 24:0_18:1	1295	ok	C50H98NO8P	RPFJUYGHQKYVGN-UHFFFAOYSA-N	O=C(OCC(OC(=O)CCCCCCCC=CCCCCCCCC)COP(=O)([O-])OCC[N+](C)(C)C)CCCCCCCCCCCCCCCCCCCCCCC
32	478	141.00127:12 141.01627:122 196.03723:10 237.22237:24 263.23782:12 303.19937:12 303.23358:24 338.26147:10 364.34998:12 365.3364:36 390.37256:60 406.33432:12 488.34436:10 590.41681:24 598.58099:24 616.60992:24 646.5791:48 646.61121:154 647.61438:24 694.61829:10 808.57562:12 808.60352:36 808.6474:93 813.64349:10 830.63599:24 876.60291:24 876.64862:36 904.75531:10	410	12.98	950.68872	12.33	950.68561	[M+CH3COO]-	PC	PC 44:5|PC 24:1_20:4	1305	x_pos??????	C52H94NO8P	BUYSFNDFDVKAFR-UHFFFAOYSA-N	O=C(OCC(OC(=O)CCCCCCC=CCC=CCC=CCC=CCC)COP(=O)([O-])OCC[N+](C)(C)C)CCCCCCCCCCCC=CCCCCCCCCCC
32	479	139.00974:10 141.01401:104 264.23795:10 303.23087:24 341.11938:10 472.25687:10 584.35999:12 802.57849:10 810.63354:24 810.6615:36 820.60913:10 832.66522:24 878.60028:12 878.66266:48 890.60858:10 893.66852:10 952.74335:36	320	13.232	952.70697	12.88	952.70117	[M+CH3COO]-	PC	PC 44:4	1306	x_pos??????	C52H96NO8P	GGJWAWMDDPNXCZ-UHFFFAOYSA-N	O=C(OCC(OC(=O)CCCCCCC=CCC=CCC=CCC=CCC)COP(=O)([O-])OCC[N+](C)(C)C)CCCCCCCCCCCCCCCCCCCCCCC
32	480	87.03345:12 99.78217:10 119.02936:36 171.09384:10 390.36609:12 498.40213:10 646.62048:36 661.06738:10 727.56879:24 748.54095:12 754.61969:12 797.60944:36 797.66095:36 798.65613:48 808.66565:36 822.56879:12 825.68298:10 850.63641:24 911.70215:10 970.62128:12 970.63873:60 970.7262:170	320	12.79	970.72394	12.58	970.73529	[M-H]-	HexCer_EOS	HexCer 52:6;4O	1316	pos	C58H101NO10	YBKDVRKSSNCRAY-UHFFFAOYSA-N	O=C(OCCC=CCC=CCC=CCC=CCCCCCCCCCCC(=O)NC(COC1OC(CO)C(O)C(O)C1O)C(O)C=CCCCCCCCC)CCCCCCCC=CCCCCC
32	481	143.03769:12 179.0706:12 620.5968:48 764.62109:48 782.68182:24 944.69922:227 945.71313:48 1004.72552:12	410	12.815	1004.72858	11.89	1004.72552	[M+CH3COO]-	Hex2Cer	Hex2Cer 40:1;2O	1327	pos	C52H99NO13	INXAOSPVWMKQNK-UHFFFAOYSA-N	O=C(NC(COC1OC(CO)C(OC2OC(CO)C(O)C(O)C2O)C(O)C1O)C(O)C=CCCCCCCCCCCC)CCCCCCCCCCCCCCCCCCCCCCC
32	482	253.22331:12 255.23042:24 281.25021:138 391.22443:24 435.25305:24 799.646:12 907.74255:10 964.7085:24 1011.7641:286 1011.79089:282	310	13.232	1011.76331	13.43	1011.76349	[M-H]-	HBMP	HBMP 52:2|HBMP 16:0/18:1_18:1	1329	x_pos??????	C58H109O11P	LXILANHLFVHTJF-UHFFFAOYSA-N	O=C(OCC(OC(=O)CCCCCCCC=CCCCCCCCC)COP(=O)(O)OCC(OC(=O)CCCCCCCC=CCCCCCCCC)CO)CCCCCCCCCCCCCCC
32	483	89.01627:12 179.04984:36 216.99979:12 394.36032:12 633.59668:48 634.61798:36 651.61127:36 778.6236:48 796.66571:48 799.63531:69 799.71069:36 806.18457:10 813.65704:36 958.64288:59 958.70807:394 958.75592:376 959.68604:48 959.73383:71	410	13.035	1018.74133	12.3	1018.74109	[M+CH3COO]-	Hex2Cer	Hex2Cer 41:1;2O	1330	pos	C53H101NO13	LVEZVGFTIGJYCQ-UHFFFAOYSA-N	O=C(NC(COC1OC(CO)C(OC2OC(CO)C(O)C(O)C2O)C(O)C1O)C(O)C=CCCCCCCCCCCC)CCCCCCCCCCCCCCCCCCCCCCCC
32	484	73.02795:10 89.02358:36 113.02938:12 161.04271:24 179.05669:48 341.11017:10 646.56653:12 646.60931:48 754.58087:10 790.63708:101 808.66144:71 952.75226:12 967.52393:24 970.72186:907 970.82239:47 971.71027:73	410	12.797	1030.74548	11.98	1030.74109	[M+CH3COO]-	Hex2Cer	Hex2Cer 42:2;2O	1334	pos	C54H101NO13	FHZVLYVQCMRDEI-UHFFFAOYSA-N	O=C(NC(COC1OC(CO)C(OC2OC(CO)C(O)C(O)C2O)C(O)C1O)C(O)C=CCCCCCCCCCCC)CCCCCCCCCCCCCC=CCCCCCCCCCC
32	485	89.0219:36 113.70283:10 119.02972:24 143.0399:12 161.04393:24 179.05231:48 476.39487:12 648.62177:36 792.60522:12 792.66052:64 792.6803:63 799.67731:12 810.57996:12 810.6958:200 972.68787:256 972.73163:1352 973.71228:71 973.74731:123 1032.72156:12	410	13.155	1032.75781	12.62	1032.75684	[M+CH3COO]-	Hex2Cer	Hex2Cer 42:1;2O	1335	pos	C54H103NO13	IXNRDFJONBIEKE-UHFFFAOYSA-N	O=C(NC(COC1OC(CO)C(OC2OC(CO)C(O)C(O)C2O)C(O)C1O)C(O)C=CCCCCCCCCCCC)CCCCCCCCCCCCCCCCCCCCCCCCC
32	486	143.02362:6 161.04626:35 179.0529:46 209.41554:5 221.05736:30 255.23331:6 263.07922:18 281.08853:12 536.48853:12 622.40277:5 680.54102:18 691.42065:5 698.55719:47 711.38605:5 784.46564:5 842.58795:12 860.6153:34 861.62427:12 1004.65424:12 1022.66016:537 1023.65674:72 1082.67419:6	310	9.063	1082.68225	8.84	1082.68445	[M+CH3COO]-	Hex3Cer	Hex3Cer 34:1;2O	1346	pos	C52H97NO18	MZMGJQMOGJEEJM-UHFFFAOYSA-N	O=C(NC(COC1OC(CO)C(OC2OC(CO)C(OC3OC(CO)C(O)C(O)C3O)C(O)C2O)C(O)C1O)C(O)C=CCCCCCCCCCCC)CCCCCCCCCCCCCCCCC
32	487	100.92759:10 152.99171:10 161.04149:24 179.06107:24 263.0665:12 295.29944:10 628.59985:10 660.63635:24 810.61694:12 810.67688:24 930.52643:10 972.77264:36 1090.77417:10 1134.74866:78 1134.77222:230 1134.81958:147	320	13.1	1134.79016	12.75	1134.79785	[M-H]-	HexCer_EOS	HexCer 65:15;4O	1356	pos	C71H109NO10	NXCPGXWKOBBVII-UHFFFAOYSA-N	O=C(OCCC=CCC=CCC=CCC=CCC=CCC=CCCCCCCCCC(=O)NC(COC1OC(CO)C(O)C(O)C1O)C(O)C=CCCC=CCCC=CCC)CCC=CCC=CCC=CCC=CCC=CCC=CCC
32	488	166.05432:5 290.0824:111 856.55377:6 1107.78674:12 1133.62549:6 1151.59924:30 1151.70398:395	320	8.207	1151.70679	8.24	1151.70593	[M-H]-	GM3	GM3 34:1;2O	1357	x_pos??????	C57H104N2O21	CCRZUCCBXKMPQW-UHFFFAOYSA-N	O=C(O)C1(OC2C(O)C(OC(CO)C2O)OC3C(O)C(O)C(OCC(NC(=O)CCCCCCCCCCCCCCCCC)C(O)C=CCCCCCCCCCCC)OC3CO)OC(C(O)C(O)CO)C(N=C(O)C)C(O)C1
32	489	161.05579:12 179.0536:24 782.61072:24 944.72888:24 1026.72534:10 1106.68335:89 1106.75342:208 1106.79077:325 1106.86072:36 1107.75732:60 1107.81812:24 1166.75854:24	320	12.55	1166.77759	12.43	1166.78772	[M+CH3COO]-	HexCer_EOS	HexCer 63:15;4O	1360	pos	C69H105NO10	KSSLGTPFWDSTML-UHFFFAOYSA-N	O=C(OCCC=CCC=CCC=CCC=CCC=CCC=CCCCCCCC(=O)NC(COC1OC(CO)C(O)C(O)C1O)C(O)C=CCCC=CCCC=CCC)CCC=CCC=CCC=CCC=CCC=CCC=CCC
32	1	71.09029:48 77.04534:12 79.05239:36 81.06881:74 83.08249:134 85.10146:48 86.09724:24 93.06873:60 95.08716:77 97.10098:68 100.07141:36 107.09268:36 109.10164:36 111.07603:24 114.08804:12 121.09152:12 121.09924:36 123.12126:24 125.0988:24 135.10539:12 135.11844:36 139.11121:24 153.12665:24 171.14307:10 181.15816:12 296.34021:24 338.34323:12	330	7.971	338.34192	7.98	338.34174	[M+H]+	Others	13-Docosenamide	125	ok	C22H43NO	UAUDZVJPLUQNMU-KTKRTIGZSA-N	CCCCCCCC\C=C/CCCCCCCCCCCC(N)=O
32	2	77.03836:12 80.97072:24 83.08293:24 91.05235:12 95.09178:12 97.10011:48 98.98419:229 105.06554:12 105.06986:24 109.10516:12 121.10297:24 137.1313:24 149.14424:12 237.22145:12 311.25549:24	310	6.415	346.29437	6.24	346.2952	[M+NH4]+	MG	MG 16:1	137	ok	C19H36O4	KVYUBFKSKZWZSV-UHFFFAOYSA-N	O=C(OCC(O)CO)CCCCCCCC=CCCCCCC
32	3	71.08564:200 75.04232:12 81.06513:24 83.08515:122 85.10286:162 95.08728:216 97.09833:48 98.98099:48 101.0608:24 109.10325:62 121.10248:10 123.11985:48 136.06142:24 239.22386:12 239.23688:36 257.23956:24 313.27264:189	310	6.969	348.31171	6.61	348.31079	[M+NH4]+	MG	MG 16:0	141	ok	C19H38O4	QHZLMUACJMDIAE-UHFFFAOYSA-N	O=C(OCC(O)CO)CCCCCCCCCCCCCCC
32	4	81.06552:12 81.07184:12 93.06659:10 95.07817:12 200.9742:10 327.28149:12 327.28659:24	310	7.264	362.32419	6.96	362.32651	[M+NH4]+	MG	MG 17:0	156	x	C20H40O4	SVUQHVRAGMNPLW-UHFFFAOYSA-N	O=C(OCC(O)CO)CCCCCCCCCCCCCCCC
32	5	77.03683:12 79.0525:48 81.07019:138 83.08133:24 83.08516:65 85.10546:12 91.05065:48 93.0675:86 95.08045:60 95.08456:245 97.09973:36 105.07232:123 107.07976:12 107.08411:121 109.10473:116 111.12203:24 117.07065:12 119.08187:60 121.10095:48 123.11676:36 125.13037:10 131.08276:60 133.09062:24 133.10194:150 135.11537:227 137.13075:36 145.09627:36 147.11639:273 149.13336:48 151.15025:36 159.10716:12 159.1107:48 161.13318:214 163.14513:24 165.15512:12 175.15009:60 177.17085:12 185.13495:10 187.14325:24 189.15466:24 189.16431:36 201.16225:60 203.17943:48 215.17262:12 217.19458:36 243.20345:12 243.20563:36 245.24068:12 259.25558:36 271.23712:12 287.27747:36 313.29504:24 369.33582:12 369.35471:87	310	8.977	369.35004	9	369.35159	[M+H-H2O]+	ST	ST 27:1;O	167	x	C27H46O	HVYWMOMLDIMFJA-UHFFFAOYSA-N	OC1CC2=CCC3C(CCC4(C)C(CCC34)C(C)CCCC(C)C)C2(C)CC1
32	6	71.08469:24 77.03707:24 79.05649:12 81.06791:109 83.08414:85 85.09666:24 91.04959:12 93.06915:48 95.08349:121 97.10142:60 106.74928:12 107.08155:48 109.10214:48 111.11647:24 121.09052:12 121.09979:73 129.09537:12 135.1158:60 149.12357:36 149.14069:24 163.14745:36 165.16827:36 169.16148:24 205.18924:24 247.22324:12 247.23869:48 265.23969:12 265.25568:60 339.27985:82	310	7.065	374.32419	6.84	374.32651	[M+NH4]+	MG	MG 18:1	184	ok	C21H40O4	RZRNAYUHWVFMIP-UHFFFAOYSA-N	O=C(OCC(O)CO)CCCCCCCC=CCCCCCCCC
32	7	70.87148:36 71.05115:48 71.08546:5284 75.04212:140 77.03908:36 79.05352:160 81.0687:2558 83.08365:1445 85.06379:87 85.10004:3215 87.04631:36 89.05828:115 93.06859:208 94.79169:36 95.08428:3878 96.09404:24 97.10083:1496 99.11758:287 101.06334:36 103.0736:155 107.0867:36 109.1:1860 111.11431:605 113.0933:48 113.1336:223 117.07182:12 117.09156:36 121.09286:12 121.10058:60 123.11327:762 125.13156:131 127.14093:24 127.14568:67 131.10968:48 137.12868:349 139.11427:48 141.16248:60 145.12624:36 151.1515:174 153.16286:48 155.17349:24 159.13321:48 165.16722:103 167.14606:48 171.1758:12 173.15327:76 174.04997:10 179.17822:60 183.22046:24 185.20119:12 187.16568:48 191.18008:24 193.19742:126 201.18149:48 207.21098:36 215.19868:60 229.2075:12 243.21796:12 249.25121:184 257.23196:12 267.27118:708 285.27975:560 340.21906:36 340.98563:24 341.30441:4265 342.30582:24 345.32669:36 359.31747:12	310	7.557	376.34372	7.38	376.3421	[M+NH4]+	MG	MG 18:0	187	ok	C21H42O4	VBICKXHEKHSIBG-UHFFFAOYSA-N	O=C(OCC(O)CO)CCCCCCCCCCCCCCCCC
32	8	70.07552:323 71.05035:68 71.08229:325 72.08671:323 73.09337:443 73.87526:24 74.09977:231 75.11061:133 76.11362:92 77.03826:174 77.12574:60 78.04657:36 79.05395:699 80.06026:67 81.06914:1380 82.07544:371 83.04318:36 83.04957:48 83.08666:920 84.08864:220 85.06556:115 85.09662:319 86.10279:248 87.10964:246 88.11444:251 89.12235:262 90.13333:86 91.05223:127 92.14948:36 93.07046:1012 94.07494:118 95.08344:1220 96.09045:509 97.06404:333 97.09861:633 97.64556:24 98.06894:103 98.10508:304 99.07762:60 99.11394:243 100.11674:279 101.12176:168 102.13463:108 103.1383:172 104.14401:100 105.06829:36 106.12382:24 107.08295:698 108.09016:160 109.09916:377 110.10695:249 111.07796:333 111.11346:354 112.08592:36 112.12009:190 113.09395:36 113.12678:114 114.13198:149 115.1371:131 116.14361:141 117.15449:60 118.16061:48 120.14421:36 121.10127:1817 122.10555:155 123.11709:169 125.09304:82 125.126:48 126.13576:66 127.11161:36 127.14009:36 128.1468:60 129.15431:74 130.15935:60 132.17143:48 135.11736:1925 136.11911:197 137.12456:92 138.13535:90 139.11177:180 139.14653:48 140.11823:60 141.11996:48 142.16374:48 143.17108:48 144.1786:90 146.19235:24 148.17226:36 149.13206:729 150.13966:122 151.14549:60 152.15121:36 153.12727:190 154.13258:60 154.16743:48 156.14432:36 156.18291:36 157.18587:36 158.19028:183 163.14557:283 164.15443:86 165.161:60 167.14523:84 168.17911:36 170.19234:48 172.20464:402 176.20514:75 178.16829:48 180.18375:24 182.19917:36 184.20488:48 186.21771:60 190.21815:48 191.17735:24 197.22166:24 198.22009:60 212.23772:60 251.26617:12 253.27655:90 254.28474:1333 271.28873:103 272.29739:1597 344.31:24 345.32883:175 346.3309:1471 364.34589:24	330	7.053	381.37082	6.84	381.37036	[M+NH4]+	MG	MG 18:1(d7)	192	I.S.	C21H33D7O4	RZRNAYUHWVFMIP-IJGLUQEONA-N	OCC([H])(O)COC(CCCCCCC/C=C\CCCCCC([2H])([2H])C([2H])([2H])C([2H])([2H])[2H])=O
32	9	83.08243:5 85.02762:93 122.10185:5 400.34177:24	310	6.137	400.34052	6.08	400.3421	[M+H]+	CAR	CAR 16:0	228	ok	C23H45NO4	XOMRRQXKHMYMOC-UHFFFAOYSA-N	O=C([O-])CC(OC(=O)CCCCCCCCCCCCCCC)C[N+](C)(C)C
32	10	85.09555:12 109.09798:10 111.1108:12 176.14601:10 207.02699:24 207.04112:24 281.04843:12 313.29926:12 369.31091:12 369.33517:24	310	8.058	404.37192	7.68	404.37341	[M+NH4]+	MG	MG 20:0	238	ok	C23H46O4	UMEKPPOFCOUEDT-UHFFFAOYSA-N	O=C(OCC(O)CO)CCCCCCCCCCCCCCCCCCC
32	11	71.08565:24 77.03929:24 79.0525:36 83.08772:12 91.05199:48 93.07021:48 95.08045:12 95.08729:48 105.06513:48 105.0752:12 107.08702:36 109.09886:60 111.1176:12 119.07727:24 121.0994:36 123.11831:36 133.09547:12 133.10033:36 133.10843:24 135.117:182 137.13075:24 145.10472:12 147.11981:113 149.13165:48 151.15198:24 157.09572:12 159.11601:24 161.12961:127 165.16052:24 173.13535:12 175.15195:48 189.15852:36 193.18829:12 201.18016:12 203.18143:24 215.1788:24 219.21977:24 223.06354:12 231.23308:12 243.21657:48 247.2401:24 257.23282:12 273.26309:12 369.34933:128	310	8.977	404.38864	9	404.3887	[M+NH4]+	ST	ST 27:1;O	240	ok	C27H46O	HVYWMOMLDIMFJA-UHFFFAOYSA-N	OC1CC2=CCC3C(CCC4(C)C(CCC34)C(C)CCCC(C)C)C2(C)CC1
32	12	85.0265:36 263.06516:10 426.33203:12	310	6.258	426.35355	6.25	426.35779	[M+H]+	CAR	CAR 18:1	270	ok	C25H47NO4	IPOLTUVFXFHAHI-UHFFFAOYSA-N	O=C([O-])CC(OC(=O)CCCCCCCC=CCCCCCCCC)C[N+](C)(C)C
32	13	81.07167:12 84.08092:60 95.08071:6 98.09674:24 98.98406:35 124.99417:12 136.00943:12 137.14098:6 155.00664:46 196.20609:6 264.26227:6 266.28723:679 284.28922:278 364.2601:30 420.27921:50 438.29565:37	310	6.681	438.2981	6.43	438.29791	[M+H]+	EtherLPE	LPE O-16:1	284	Neg	C21H44NO6P	RRTPYUGIBQLEDN-UHFFFAOYSA-N	O=P(O)(OCCN)OCC(O)COCCCCCCCCC=CCCCCCC
32	14	81.07298:12 93.05563:12 98.98273:24 105.0511:10 132.03928:12 132.04411:36 282.25833:12 282.27484:48 313.27377:351	310	6.406	454.29327	6.33	454.29279	[M+H]+	LPE	LPE 16:0	314	Neg	C21H44NO7P	YVYMBNSKXOXSKW-UHFFFAOYSA-N	O=C(OCC(O)COP(=O)(O)OCCN)CCCCCCCCCCCCCCC
32	15	73.04263:12 73.04623:24 84.08435:24 98.98355:24 109.09419:24 177.07512:10 207.01923:12 292.28098:12 292.29776:196 310.30585:60 343.0307:24 464.32111:24	310	6.768	464.31256	6.6	464.3136	[M+H]+	EtherLPE	LPE O-18:2	336	Neg	C23H46NO6P	DBVHWKABURKXNY-UHFFFAOYSA-N	O=P(O)(OCCN)OCC(O)COCCCCCCCCC=CCC=CCCCCC
32	16	82.06884:6 95.0859:6 98.10201:6 151.07086:6 155.00618:12 294.31247:166 312.30719:6 312.31958:45 343.03424:12 345.0097:18 448.29813:12 466.30206:6 466.32629:18	310	7.274	466.32794	6.95	466.32919	[M+H]+	EtherLPE	LPE O-18:1	339	Neg	C23H48NO6P	CDONWGCJDDHTLP-UHFFFAOYSA-N	O=P(O)(OCCN)OCC(O)COCCCCCCCCC=CCCCCCCCC
32	17	124.99628:12 159.11005:5 184.06667:12 184.07047:32 219.16315:5 359.09784:6 425.12802:5 433.15402:12	310	5.449	468.30423	5.72	468.3085	[M+H]+	LPC	LPC 14:0	340	Neg	C22H46NO7P	VXUOFDJKYGDUJI-UHFFFAOYSA-N	O=C(OCC(O)COP(=O)([O-])OCC[N+](C)(C)C)CCCCCCCCCCCCC
32	18	86.09725:145 89.09153:5 104.10494:254 109.10019:12 124.99055:6 124.99525:48 163.0141:12 166.05602:24 184.07275:417 285.23767:30 433.17377:18 450.29352:34 468.27936:12 468.31277:45	310	5.615	468.3074	5.72	468.3085	[M+H]+	LPC	LPC 14:0/0:0	341	Neg	C22H46NO7P	VXUOFDJKYGDUJI-UHFFFAOYSA-N	O=C(OCC(O)COP(=O)([O-])OCC[N+](C)(C)C)CCCCCCCCCCCCC
32	19	71.0846:24 73.04773:10 81.0716:24 83.08531:48 86.09751:36 95.07926:36 95.08473:60 97.0999:48 98.97979:24 104.10669:36 106.06446:12 109.10346:36 121.09344:12 121.1058:36 124.99877:60 127.11307:12 135.11562:36 149.13364:36 153.12366:12 153.12714:24 181.02464:12 184.07521:48 198.03818:12 247.24495:36 258.1456:10 265.2507:48 308.29352:113 339.28967:679 480.32764:36	310	6.511	480.30902	6.41	480.3085	[M+H]+	LPE	LPE 18:1	363	Neg	C23H46NO7P	PYVRVRFVLRNJLY-UHFFFAOYSA-N	O=C(OCC(O)COP(=O)(O)OCCN)CCCCCCCC=CCCCCCCCC
32	20	125.08974:10 139.06857:12 159.0844:10 165.0508:12 177.08334:12 177.08894:24 189.12021:10 197.09138:10 219.17232:10 250.07057:10 281.04495:12 305.24823:10 371.28061:12 403.34753:12 445.37418:12	310	8.195	480.40161	7.95	480.40469	[M+NH4]+	MG	MG 26:4	366	x	C29H50O4	HZZOQGNNMUPCCV-UHFFFAOYSA-N	O=C(OCC(O)CO)CCCCCCCCCCCCC=CCC=CCC=CCC=CCC
32	21	75.04217:24 83.09266:12 93.04834:12 93.05647:12 95.08161:24 97.09813:24 109.09861:24 132.04173:24 154.99187:12 267.27365:12 292.20187:10 310.30591:99 341.30725:343 361.14474:10	310	7.029	482.32141	6.82	482.3241	[M+H]+	LPE	LPE 18:0	369	Neg	C23H48NO7P	BBYWOYAFBUOUFP-UHFFFAOYSA-N	O=C(OCC(O)COP(=O)(O)OCCN)CCCCCCCCCCCCCCCCC
32	22	75.04368:12 83.08404:3 86.09491:12 93.04872:4 93.05278:16 95.57934:3 104.10669:20 117.05417:3 124.99877:12 132.04391:51 141.1115:3 147.09283:4 150.05357:12 163.0164:3 166.06557:8 184.05618:4 184.07141:56 201.07306:3 223.06184:3 264.25977:4 269.08798:12 283.03638:3 305.11841:4 317.14731:4 343.12073:4 343.12854:12 361.11975:4 405.23807:3 417.16339:8 435.17508:4 464.22662:4 464.31735:8 482.24246:8	310	5.985	482.32263	5.98	482.3241	[M+H]+	LPC	LPC 15:0/0:0	370	Neg	C23H48NO7P	RJZVWDTYEWCUAR-UHFFFAOYSA-N	O=C(OCC(O)COP(=O)([O-])OCC[N+](C)(C)C)CCCCCCCCCCCCCC
32	23	71.07171:95 83.09186:12 86.09506:396 93.54904:12 104.10545:1653 110.56399:10 124.99115:36 124.99743:206 132.03609:12 132.04253:48 166.06226:96 184.07365:881 325.11163:12 343.12659:36 439.46616:10 482.22797:12 482.36667:491	310	6.626	482.35934	6.46	482.3605	[M+H]+	EtherLPC	LPC O-16:0	371	Neg	C24H52NO6P	RKKJZVVEVRCBJA-UHFFFAOYSA-N	O=P([O-])(OCC[N+](C)(C)C)OCC(OCCCCCCCCCCCCCCCC)CO
32	24	210.23701:24 222.22247:262 236.71571:10 240.23273:60	310	8.52	482.45538	8.58	482.45679	[M+H]+	Cer_NS	Cer 30:1;2O|Cer 15:1;2O/15:0	372	Neg	C30H59NO3	VHWAYGFKLPIESY-UHFFFAOYSA-N	O=C(NC(CO)C(O)C=CCCCCCCCCCC)CCCCCCCCCCCCCC
32	25	70.07761:24 71.0832:60 73.09307:48 74.09824:48 76.11327:24 79.05357:60 81.06999:126 82.07374:48 83.08495:102 85.09616:24 86.09971:24 88.11261:36 91.05168:36 93.07124:68 95.08421:94 96.08708:24 97.09797:63 98.10304:24 98.9834:98 100.11606:36 107.07636:12 107.08072:73 109.09688:48 111.1141:60 112.12369:48 115.13921:48 121.0941:48 121.10028:137 122.10919:24 124.01297:71 135.11615:254 139.11215:36 140.11693:24 142.02525:36 149.13062:137 153.12578:36 155.00861:200 156.0148:48 158.18694:36 163.14751:36 172.201:48 173.01772:48 198.04996:104 216.06496:83 254.28377:66 272.2962:238 315.34161:594 345.23013:36 346.3313:7854 347.31912:24 426.29538:48 469.33759:60 487.35513:60	330	6.507	487.35297	6.41	487.35239	[M+H]+	LPE	LPE 18:1(d7)	375	I.S.	C23H39D7NO7P	PYVRVRFVLRNJLY-CCLUNVSZNA-N	[C@](COP(=O)(O)OCCN)([H])(O)COC(CCCCCCC/C=C\CCCCCC([2H])([2H])C([2H])([2H])C([2H])([2H])[2H])=O
32	26	75.04355:83 79.05126:12 81.06894:71 86.08825:12 86.09607:168 93.04586:6 93.05398:56 99.07877:51 104.04353:6 106.06429:63 117.09193:49 124.99543:90 132.04207:340 135.10234:79 150.04988:175 166.05444:6 166.06348:24 184.07301:1111 185.4597:12 187.12984:12 225.0948:49 237.17731:5 269.09445:67 276.616:5 287.10153:18 311.24438:6 311.25922:18 325.11807:24 343.12796:42 361.13513:18 459.22052:52 476.30649:18	310	5.64	494.32407	5.86	494.3241	[M+H]+	LPC	LPC 16:1	394	Neg	C24H48NO7P	LFUDDCMNKWEORN-UHFFFAOYSA-N	O=C(OCC(O)COP(=O)([O-])OCC[N+](C)(C)C)CCCCCCCC=CCCCCCC
32	27	75.04006:12 75.04371:48 81.07164:60 86.09495:116 91.05219:10 93.05418:60 99.07758:48 104.10531:363 106.05584:24 117.09066:60 124.99098:12 125.00197:110 132.04234:329 135.10262:156 150.04504:12 150.05363:84 184.07719:713 193.04248:10 224.08586:24 225.0995:48 258.10062:12 269.09271:66 305.11121:12 311.25989:48 325.12128:24 343.12869:48 361.12524:12 385.16846:24 401.15543:12 459.21848:60 460.20233:10 476.3075:48 494.32001:139	310	5.788	494.32526	5.86	494.3241	[M+H]+	LPC	LPC 16:1/0:0	395	Neg	C24H48NO7P	LFUDDCMNKWEORN-UHFFFAOYSA-N	O=C(OCC(O)COP(=O)([O-])OCC[N+](C)(C)C)CCCCCCCC=CCCCCCC
32	28	71.09044:6 75.0436:47 79.0563:12 81.07278:44 87.08328:12 93.05133:55 99.08022:24 106.06146:18 117.08289:12 117.09048:41 132.04214:288 135.09264:18 135.10732:41 142.02795:5 150.05341:117 225.09492:36 225.09914:31 269.08078:6 269.0946:43 322.34854:116 325.10812:18 335.23563:5 340.35764:72 343.12552:31 361.14066:12 420.32156:18 459.17563:6 459.2027:30 476.33429:6 477.23206:6 494.34106:18	310	7.76	494.36057	7.48	494.3605	[M+H]+	EtherLPE	LPE O-20:1	396	Neg	C25H52NO6P	AVEWHMSFODPPIG-UHFFFAOYSA-N	O=P(O)(OCCN)OCC(O)COCCCCCCCCCCC=CCCCCCCCC
32	29	71.07149:70 71.08568:48 80.96918:24 81.06896:36 85.09773:24 86.09349:896 95.05587:12 98.97826:12 98.98105:48 104.10655:1978 109.09744:24 124.9986:459 132.03728:12 157.06413:12 163.009:48 166.06172:284 181.01685:12 183.50044:48 184.07304:4788 194.1257:10 227.11417:10 258.10464:48 313.2753:221 347.36758:10 419.25476:48 478.28397:12 478.32693:429 496.30844:35 496.33658:722	310	6.337	496.34085	6.21	496.33981	[M+H]+	LPC	LPC 16:0/0:0	399	Neg	C24H50NO7P	ASWBNKHCZGQVJV-UHFFFAOYSA-N	O=C(OCC(O)COP(=O)([O-])OCC[N+](C)(C)C)CCCCCCCCCCCCCCC
32	30	86.09017:4 86.09798:16 93.05329:4 98.98312:8 104.10583:34 118.08947:4 125.00259:12 132.04463:12 166.05563:4 166.06828:12 181.02188:20 184.07814:16 240.1033:20 297.27841:8 506.77991:3 508.37329:60	310	7.139	508.37238	6.72	508.37619	[M+H]+	EtherLPC	LPC O-18:1	419	Neg	C26H54NO6P	LGYDTKYITBAFRQ-UHFFFAOYSA-N	O=P([O-])(OCC[N+](C)(C)C)OCC(OCCCCCCCCC=CCCCCCCCC)CO
32	31	83.08425:24 86.08992:24 86.09904:92 87.21722:10 104.10696:615 106.49729:10 124.9991:160 151.00777:10 166.05878:36 166.06419:48 184.05856:12 184.07001:200 459.19849:12 508.38446:203	310	6.708	508.37598	6.72	508.37619	[M+H]+	EtherLPC	LPC O-18:1	420	Neg	C26H54NO6P	LGYDTKYITBAFRQ-UHFFFAOYSA-N	O=P([O-])(OCC[N+](C)(C)C)OCC(OCCCCCCCCC=CCCCCCCCC)CO
32	32	86.09745:18 93.06084:6 104.10662:158 125.00183:18 150.05348:5 166.05824:24 184.0751:57 219.17433:5 449.24118:5 510.3844:73	310	7.224	510.39163	7.19	510.39182	[M+H]+	EtherLPC	LPC O-18:0	423	Neg	C26H56NO6P	GGVRMOJUHVWYBR-UHFFFAOYSA-N	O=P([O-])(OCC[N+](C)(C)C)OCC(OCCCCCCCCCCCCCCCCCC)CO
32	33	228.24194:12 236.2374:73 252.27335:36 264.26987:253 267.05566:12 282.28476:36	310	9.16	510.48795	8.95	510.4881	[M+H]+	Cer_NS	Cer 32:1;2O|Cer 18:1;2O/14:0	424	Neg	C32H63NO3	ZKRPGPZHULJLKJ-UHFFFAOYSA-N	O=C(NC(CO)C(O)C=CCCCCCCCCCCCCC)CCCCCCCCCCCCC
32	34	86.09586:24 104.09909:12 104.10625:113 124.99353:12 146.97989:36 166.05035:12 166.0576:24 313.27179:63 459.22208:12 459.23413:138 460.23904:10 518.31604:24	310	6.337	518.32379	6.21	518.32172	[M+Na]+	LPC	LPC 16:0	432	Neg	C24H50NO7P	ASWBNKHCZGQVJV-UHFFFAOYSA-N	O=C(OCC(O)COP(=O)([O-])OCC[N+](C)(C)C)CCCCCCCCCCCCCCC
32	35	93.06663:24 95.08779:24 252.271:74 264.26526:445 267.7532:10 282.28006:63 282.28949:60 520.49829:12 520.5047:36	410	10.064	520.50806	9.38	520.50879	[M+H-H2O]+	Cer_NS	Cer 34:1;2O|Cer 18:1;2O/16:0	435	Neg	C34H67NO3	YDNKGFDKKRUKPY-UHFFFAOYSA-N	O=C(NC(CO)C(O)C=CCCCCCCCCCCCCC)CCCCCCCCCCCCCCC
32	36	71.07052:36 79.05403:24 86.09506:430 95.08627:24 98.97997:24 104.10688:1097 124.999:277 149.12704:10 163.01311:24 166.05684:133 184.07175:2863 199.03706:12 247.24542:12 258.11679:60 309.28787:12 339.29291:95 445.23602:12 445.27451:48 501.02618:10 504.34225:296 522.34637:556	310	6.443	522.35663	6.27	522.35541	[M+H]+	LPC	LPC 18:1/0:0	440	Neg	C26H52NO7P	YAMUFBLWGFFICM-UHFFFAOYSA-N	O=C(OCC(O)COP(=O)([O-])OCC[N+](C)(C)C)CCCCCCCC=CCCCCCCCC
32	37	81.06917:12 86.09762:60 104.10682:181 124.99266:24 150.06409:12 166.0658:24 184.07355:359 258.12115:10 341.30148:24 459.2099:36 506.33243:12 506.33875:24 524.3653:65	310	6.96	524.36987	6.73	524.37109	[M+H]+	LPC	LPC 18:0/0:0	448	Neg	C26H54NO7P	IHNKQIMGVNPMTC-UHFFFAOYSA-N	O=C(OCC(O)COP(=O)([O-])OCC[N+](C)(C)C)CCCCCCCCCCCCCCCCC
32	38	70.06505:36 71.0741:467 72.0868:36 79.05406:48 81.06925:90 83.08294:48 84.09133:36 85.09803:36 85.82839:36 86.0951:4706 87.10059:24 89.1238:36 93.07059:60 95.08494:87 96.09058:36 97.10427:48 98.9842:293 100.11547:36 103.78503:149 104.1055:18847 105.10727:88 105.53354:24 107.0831:36 109.09931:48 110.11152:24 114.12764:24 118.99203:10 121.09835:60 124.99906:2502 125.64785:24 126.00201:36 135.11429:126 137.00153:24 147.117:12 149.13055:60 153.13617:24 163.01318:215 166.06053:1215 172.20303:24 181.01375:12 181.02319:140 183.49733:160 184.07375:52742 184.66251:24 184.82272:36 185.07652:154 185.3076:36 185.55983:48 185.80841:36 185.89259:24 186.0495:36 187.40903:24 187.56659:24 189.40643:24 199.03517:98 240.10471:60 252.2618:10 254.28287:60 258.1124:744 272.29776:48 302.76569:10 316.29398:12 316.31894:80 328.31531:12 346.3288:1179 452.30524:348 482.8139:10 509.76474:36 511.38821:3185 512.39783:24 525.25952:10 527.72272:48 529.40027:11189	330	6.439	529.39984	6.27	529.39935	[M+H]+	LPC	LPC 18:1(d7)	455	I.S.	C26H45D7NO7P	YAMUFBLWGFFICM-HNNXNMBSNA-N	C(COP(=O)([O-])OCC[N+](C)(C)C)([H])(O)COC(CCCCCCC/C=C\CCCCCC([2H])([2H])C([2H])([2H])C([2H])([2H])[2H])=O
32	39	81.06516:24 83.09031:24 85.10419:12 95.08733:48 211.21832:24 226.79283:24 229.20409:12 257.21265:156 257.22391:36 285.24289:125 313.26285:24 313.28024:60 319.56046:10 495.43036:102	410	9.772	530.47662	9.18	530.47791	[M+NH4]+	DG	DG 28:0|DG 12:0_16:0	456	ok_Mix	C31H60O5	PMJWTCJLKHWHHE-UHFFFAOYSA-N	O=C(OCC(OC(=O)CCCCCCCCCCCCCCC)CO)CCCCCCCCCCC
32	40	73.04199:4 73.04798:16 81.07062:16 86.09521:16 99.0751:12 104.0999:8 104.10563:21 117.08647:4 118.09534:4 125.00079:16 132.03793:12 132.04599:12 133.04762:12 147.06955:27 150.05411:12 157.1124:8 166.05351:4 181.01776:25 184.06445:8 184.07018:20 193.14644:12 207.02699:4 219.16487:4 221.07817:12 223.06056:8 225.0939:8 230.10692:3 248.9832:8 252.94905:3 265.02319:20 266.99374:8 281.03665:33 281.05313:141 282.04675:8 299.05637:16 326.12509:8 326.96442:41 333.97949:3 341.01199:16 402.15509:8 415.03528:20 460.19781:4 460.21286:16 501.27521:8 536.40771:89	310	7.672	536.40674	7.39	536.40747	[M+H]+	EtherLPC	LPC O-20:1	478	Neg	C28H58NO6P	DTAIPULZERDYCU-UHFFFAOYSA-N	O=P([O-])(OCC[N+](C)(C)C)OCC(OCCCCCCCCCCC=CCCCCCCCC)CO
32	41	71.08483:24 79.05291:12 81.06935:48 82.0642:62 85.10072:36 93.0734:24 95.08505:48 109.09357:12 109.1009:24 135.11118:24 184.75616:10 208.03773:12 225.09387:10 236.22859:24 247.23479:12 252.2487:24 252.26654:348 256.26059:60 264.27209:2897 265.26764:24 281.05072:36 282.28006:400 326.96945:12 411.19907:10 490.49771:48 502.47287:24 502.48859:66 520.49829:135	410	10.068	538.51782	9.38	538.51941	[M+H]+	Cer_NS	Cer 34:1;2O|Cer 18:1;2O/16:0	486	Neg	C34H67NO3	YDNKGFDKKRUKPY-UHFFFAOYSA-N	O=C(NC(CO)C(O)C=CCCCCCCCCCCCCC)CCCCCCCCCCCCCCC
32	42	95.0891:24 133.10905:10 207.03088:12 254.24719:12 256.26044:36 256.27841:36 266.2832:48 268.30441:10 284.28983:48 302.30698:24 330.9549:10 504.53815:12 522.52649:116	310	10.443	540.53455	9.97	540.53497	[M+H]+	Cer_NDS	Cer 34:0;2O|Cer 18:0;2O/16:0	487	Neg	C34H69NO3	GCGTXOVNNFGTPQ-UHFFFAOYSA-N	O=C(NC(CO)C(O)CCCCCCCCCCCCCCC)CCCCCCCCCCCCCCC
32	43	86.09506:36 97.09593:10 104.10688:80 124.99743:48 135.11259:12 146.97742:48 166.06407:48 184.05652:12 184.06985:534 339.28259:36 346.33386:36 441.22708:12 485.26495:229 544.34314:36	310	6.429	544.33472	6.27	544.3374	[M+Na]+	LPC	LPC 18:1	488	Neg	C26H52NO7P	YAMUFBLWGFFICM-UHFFFAOYSA-N	O=C(OCC(O)COP(=O)([O-])OCC[N+](C)(C)C)CCCCCCCC=CCCCCCCCC
32	44	85.09659:12 95.08751:12 123.11237:6 163.14909:5 211.20244:6 219.17874:5 229.21094:30 275.9845:5 285.23636:170 313.27594:18 509.47873:18	310	12.113	544.53082	11.75	544.52991	[M+NH4]+	EtherDG	DG O-30:0|DG O-16:0_14:0	489	ok	C33H66O4	UAZYDOYAMIBBPR-UHFFFAOYSA-N	O=C(OC(CO)COCCCCCCCCCCCCCCCC)CCCCCCCCCCCCC
32	45	86.09196:12 99.07713:10 104.10626:75 124.99982:24 147.06158:12 153.88972:10 184.07251:180 186.39485:10 207.02533:24 221.06595:12 230.13486:10 281.05081:12 295.1091:24 303.14948:10 343.13474:10 471.25922:10 515.23145:48 532.3678:36 550.36047:12 550.39014:74	310	7.014	550.38611	6.99	550.38672	[M+H]+	LPC	LPC 20:1/0:0	500	Neg	C28H56NO7P	YYSFWGQAKJTHRE-UHFFFAOYSA-N	O=C(OCC(O)COP(=O)([O-])OCC[N+](C)(C)C)CCCCCCCCCC=CCCCCCCCC
32	46	71.08959:24 95.08508:12 97.10026:24 121.10625:36 127.14836:10 139.21645:10 177.16624:10 229.22229:12 237.21967:24 283.224:12 283.23108:12 285.24438:197 311.23618:12 311.25845:146 313.29184:12 339.28583:24 465.18433:12 521.42731:12 521.45935:150 531.94507:10	410	9.909	556.49066	9.36	556.49359	[M+NH4]+	DG	DG 30:1|DG 14:0_16:1	524	ok_Mix	C33H62O5	SSKSBJYFDDMVGX-UHFFFAOYSA-N	O=C(OCC(OC(=O)CCCCCCCC=CCCCCCC)CO)CCCCCCCCCCCCC
32	47	71.08582:63 81.06911:36 83.0828:36 85.10177:60 95.08615:102 99.1181:24 109.09325:12 111.11342:24 123.11237:36 127.1432:10 137.12943:24 201.19058:12 211.19835:24 229.20029:12 229.21516:36 239.22661:36 239.24832:12 257.24243:36 285.24106:640 313.27094:594 523.45905:465 558.20966:12 558.2395:176	410	10.895	558.50946	10.18	558.50922	[M+NH4]+	DG	DG 30:0|DG 14:0_16:0	526	ok	C33H64O5	NYNQTTOUQMCOEM-UHFFFAOYSA-N	O=C(OCC(OC(=O)CCCCCCCCCCCCCCC)CO)CCCCCCCCCCCCC
32	48	426.33508:10 563.44257:48	420	10.901	563.46698	10.15	563.4646	[M+Na]+	DG	DG 30:0	531	x	C33H64O5	CSPQFUGHYJVYJM-UHFFFAOYSA-N	O=C(OCC(OC(=O)CCCCCCC)CO)CCCCCCCCCCCCCCCCCCCCC
32	49	85.0252:12 117.08734:12 127.04481:10 135.11861:24 137.13237:24 149.1282:12 159.11423:24 163.15227:10 193.88129:10 219.20726:24 224.09583:10 229.19547:36 265.01712:10 325.11798:10 367.1492:10 369.35464:80 369.37082:36	310	8.014	566.44165	7.58	566.42627	[M+NH4]+	EtherMGDG	MGDG O-20:0|MGDG O-10:0_10:0	540	x	C29H56O9	GMGZGFMJFGITBP-UHFFFAOYSA-N	O=C(OC(COCCCCCCCCCC)COC1OC(CO)C(O)C(O)C1O)CCCCCCCCC
32	50	223.09361:10 248.01378:10 252.26826:120 264.26703:604 282.26065:12 282.27481:123 284.29416:12 530.52722:24 548.52856:48	410	11.32	566.54932	10.71	566.55072	[M+H]+	Cer_NS	Cer 36:1;2O|Cer 18:1;2O/18:0	541	Neg	C36H71NO3	VODZWWMEJITOND-UHFFFAOYSA-N	O=C(NC(CO)C(O)C=CCCCCCCCCCCCCC)CCCCCCCCCCCCCCCCC
32	51	83.07794:10 107.07889:10 224.0845:10 285.22778:12 299.24088:24 299.25787:48 311.25351:48 479.43188:10 535.4657:79	310	10.446	570.50781	9.95	570.50922	[M+NH4]+	DG	DG 31:1|DG 15:0_16:1	544	ok	C34H64O5	IHIWKNWPECHDKE-UHFFFAOYSA-N	O=C(OCC(OC(=O)CCCCCCCC=CCCCCCC)CO)CCCCCCCCCCCCCC
32	52	81.06894:24 95.09005:12 123.109:12 132.03886:10 155.18451:24 209.14934:10 281.28461:10 311.25928:309 535.50507:93	310	12.347	570.54553	12.2	570.54559	[M+NH4]+	EtherDG	DG O-32:1|DG O-16:0_16:1	547	ok	C35H68O4	PTYIQHHZGNPOSS-UHFFFAOYSA-N	O=C(OC(CO)COCCCCCCCCCCCCCCCC)CCCCCCCC=CCCCCCC
32	53	85.10144:12 89.06634:6 299.23856:6 299.26282:53 313.26456:24 313.27698:71 327.27411:6 537.4538:6 537.4668:24 537.49933:43 571.383:6	410	11.613	572.52423	10.89	572.5249	[M+NH4]+	DG	DG 31:0|DG 15:0_16:0	551	ok	C34H66O5	PENDWALPEZESAS-UHFFFAOYSA-N	O=C(OCC(OC(=O)CCCCCCCCCCCCCCC)CO)CCCCCCCCCCCCCC
32	54	83.08792:10 95.08342:24 249.08211:10 285.25299:12 299.25937:60 313.27844:97 327.29849:24 537.44989:12 537.49219:36 572.22131:12	310	11.278	572.52704	10.89	572.5249	[M+NH4]+	DG	DG 31:0|DG 15:0_16:0	552	x	C34H66O5	PENDWALPEZESAS-UHFFFAOYSA-N	O=C(OCC(OC(=O)CCCCCCCCCCCCCCC)CO)CCCCCCCCCCCCCC
32	55	71.0833:730 75.04356:185 77.03685:24 81.06389:36 81.06768:226 83.08646:135 85.1003:839 89.05723:36 95.08048:267 97.10252:76 99.1137:156 109.10035:139 111.11614:36 113.12949:60 123.10433:12 123.11678:87 125.12412:12 127.11445:12 127.14768:60 131.1069:12 137.12914:74 141.16628:36 151.14339:36 155.17227:36 155.18275:48 159.14082:24 165.16418:36 169.19383:48 173.1557:36 183.21349:36 219.19279:12 221.22099:48 225.25485:36 239.23695:255 255.28529:10 257.24411:327 281.27753:12 285.22623:12 285.24045:129 289.26929:10 297.26416:24 299.28778:24 312.2999:36 313.27274:7713 317.30923:36 537.52014:1793	310	13.077	572.56366	12.7	572.56122	[M+NH4]+	EtherDG	DG O-32:0|DG O-16:0_16:0	553	ok	C35H70O4	QFQQWVCLUZKAOS-UHFFFAOYSA-N	O=C(OC(CO)COCCCCCCCCCCCCCCCC)CCCCCCCCCCCCCCC
32	56	88.07853:12 97.10237:24 123.11969:24 135.11681:24 139.11284:10 149.12971:24 193.15288:24 264.2634:12 265.27261:24 283.229:24 311.25613:302 337.28308:12 339.28845:36 402.18027:10 547.44159:12 547.47443:157	310	10.041	582.50775	9.64	582.50922	[M+NH4]+	DG	DG 32:2|DG 16:1_16:1	581	ok	C35H64O5	HSQHRRHRYJNSOC-UHFFFAOYSA-N	O=C(OCC(OC(=O)CCCCCCCC=CCCCCCC)CO)CCCCCCCC=CCCCCCC
32	57	71.08573:107 81.06775:95 83.08398:145 85.10167:65 95.08466:204 97.09845:60 107.08859:24 109.10045:60 113.13555:12 121.09644:48 123.11533:48 131.09897:10 135.11063:48 137.12596:48 141.16307:24 145.11502:12 149.13522:60 159.11264:12 211.21031:24 219.2283:12 229.20212:12 237.22505:84 239.23499:60 251.21013:12 257.25336:103 283.22269:10 285.24307:161 299.25647:10 311.25455:1111 313.27548:1150 323.81409:10 339.29459:90 507.79749:10 549.4873:724	410	11.073	584.52264	10.44	584.5249	[M+NH4]+	DG	DG 32:1|DG 16:0_16:1	585	ok	C35H66O5	ADLOEVQMJKYKSR-UHFFFAOYSA-N	O=C(OCC(OC(=O)CCCCCCCC=CCCCCCC)CO)CCCCCCCCCCCCCCC
32	58	83.09046:10 93.06635:12 109.09617:12 141.56699:10 225.09528:12 251.27937:10 297.2551:10 299.26413:48 311.26236:48 313.26593:36 325.25034:12 325.27567:123 339.26657:12 339.28726:24 480.33093:10 549.51764:69 584.25391:24	310	12.925	584.55811	12.62	584.56122	[M+NH4]+	EtherDG	DG O-33:1|DG O-16:0_17:1	586	ok	C36H70O4	WVCFUBJRFBLGGB-UHFFFAOYSA-N	O=C(OC(CO)COCCCCCCCCCCCCCCCC)CCCCCCCC=CCCCCCCC
32	59	71.08443:164 77.04048:10 81.06509:60 83.08512:89 85.10153:104 95.08451:144 97.09968:60 106.06133:10 109.1032:95 117.09033:24 123.11669:60 135.11041:12 151.13983:12 151.14328:36 155.17741:10 215.20753:12 221.22713:36 239.23898:193 255.2291:10 257.24847:115 285.23792:60 313.27505:3030 341.30286:36 551.49164:912	410	12.448	586.54041	11.52	586.54053	[M+NH4]+	DG	DG 32:0|DG 16:0_16:0	588	ok	C35H68O5	JEJLGIQLPYYGEE-UHFFFAOYSA-N	O=C(OCC(OC(=O)CCCCCCCCCCCCCCC)CO)CCCCCCCCCCCCCCC
32	60	71.08704:70 75.04133:24 81.06664:24 85.10312:60 95.08484:24 97.11108:12 99.11118:36 111.11793:36 117.09226:12 137.12952:24 151.14207:12 235.23268:12 235.24989:36 257.24936:24 264.26465:36 299.25223:12 313.27365:330 313.30347:24 327.28088:300 551.54297:173	310	13.156	586.5755	13.11	586.5769	[M+NH4]+	EtherDG	DG O-33:0|DG O-17:0_16:0	589	ok_Mix	C36H72O4	QJTUSPPKNMGRDP-UHFFFAOYSA-N	O=C(OC(CO)COCCCCCCCCCCCCCCCCC)CCCCCCCCCCCCCCC
32	61	135.04033:10 589.48053:93	420	11.077	589.48004	10.41	589.48022	[M+Na]+	DG	DG 32:1	593	x	C35H66O5	OGUHKUNADZDIPN-UHFFFAOYSA-N	O=C(OCC(OC(=O)CCCCCCCCCCCC=CCCCCCCCCCC)CO)CCCCCCC
32	62	257.23764:12 457.17545:12 591.49347:314	420	12.448	591.49475	11.46	591.49591	[M+Na]+	DG	DG 32:0	596	x	C35H68O5	IMXMTGVRZTUYOM-UHFFFAOYSA-N	O=C(OCC(OC(=O)CCCCCCC)CO)CCCCCCCCCCCCCCCCCCCCCCC
32	63	95.08055:12 224.23685:24 236.23836:78 252.26991:36 254.25072:12 264.27097:261 280.29486:10 282.27649:36 501.26038:24 558.54712:24 576.552:24	410	12.856	594.57629	12.05	594.58197	[M+H]+	Cer_NS	Cer 38:1;2O|Cer 18:1;2O/20:0	615	Neg	C38H75NO3	XWBWIAOWSABHFI-UHFFFAOYSA-N	O=C(NC(CO)C(O)C=CCCCCCCCCCCCCC)CCCCCCCCCCCCCCCCCCC
32	64	78.03178:10 296.12192:10 311.24792:95 401.15598:12 561.54071:24	310	12.461	596.55823	12.2	596.56122	[M+NH4]+	EtherDG	DG O-34:2|DG O-18:1_16:1	621	ok	C37H70O4	NDBPHXIXPAHKMR-UHFFFAOYSA-N	O=C(OC(CO)COCCCCCCCCC=CCCCCCCCC)CCCCCCCC=CCCCCCC
32	65	71.09184:12 95.08903:24 135.10936:12 191.17368:10 285.24625:12 299.25488:185 313.2565:12 313.26892:48 320.77682:10 325.27869:60 339.26709:12 339.28519:86 353.3284:10 553.82953:10 563.49774:120 580.57025:10	410	11.792	598.54059	11.18	598.54053	[M+NH4]+	DG	DG 33:1|DG 15:0_18:1	625	ok_Mix	C36H68O5	GWAPRYUVSHVZHN-UHFFFAOYSA-N	O=C(OCC(OC(=O)CCCCCCCC=CCCCCCCCC)CO)CCCCCCCCCCCCCC
32	66	71.08561:448 75.04349:48 79.05119:12 79.05618:24 81.07139:169 83.08638:316 85.10151:177 89.05979:24 95.07764:48 95.08585:255 97.09688:268 99.11499:48 109.10023:135 111.11306:216 113.12787:48 121.09774:48 123.11353:88 125.13339:63 135.11687:60 137.13225:119 139.12119:12 145.12148:24 149.12122:12 149.12978:60 151.1501:48 163.13957:24 167.17725:24 169.20456:12 187.16223:12 211.24452:12 221.22278:24 239.23878:286 247.23537:12 247.2442:60 250.25854:36 257.24826:184 265.2522:48 279.26852:10 289.28796:48 297.27341:36 307.28076:36 307.2955:77 312.26471:24 313.27228:5900 317.30127:24 325.2998:24 339.26019:12 339.28345:407 340.28708:60 341.29736:36 561.75067:24 563.53809:1718 564.5412:24 581.56506:36	310	13.091	598.57788	12.75	598.5769	[M+NH4]+	EtherDG	DG O-34:1|DG O-18:1_16:0	626	ok	C37H72O4	KRCAFDJIIDJILQ-UHFFFAOYSA-N	O=C(OC(CO)COCCCCCCCCC=CCCCCCCCC)CCCCCCCCCCCCCCC
32	67	71.08478:746 75.0378:24 75.04144:120 81.06423:24 81.06929:106 81.98408:10 83.08553:145 85.09677:396 86.68336:10 93.07604:12 95.08362:257 97.0974:60 99.11552:151 103.06867:24 104.04971:10 109.10082:82 113.12997:89 117.0894:12 123.11575:48 127.14348:12 127.14823:48 135.11761:24 137.13631:60 141.1619:36 151.14922:24 183.20099:12 183.21048:36 193.13847:10 221.22614:36 237.22372:24 239.23582:158 245.39127:10 253.28371:24 257.24301:231 297.27274:24 312.27151:24 313.27414:5292 315.07492:24 327.32455:48 336.95801:10 341.30197:189 565.55872:1751 600.28857:24	310	13.322	600.59241	13.2	600.59253	[M+NH4]+	EtherDG	DG O-34:0|DG O-18:0_16:0	632	ok	C37H74O4	GPKLYFVEVWPJKU-UHFFFAOYSA-N	O=C(OC(CO)COCCCCCCCCCCCCCCCCCC)CCCCCCCCCCCCCCC
32	68	224.23795:12 236.23735:65 247.25037:12 252.25777:24 252.26891:131 264.26996:758 282.28729:84 340.36203:36 574.6225:12 586.58856:36 604.60504:60	310	13.192	604.60046	13.02	604.60272	[M+H-H2O]+	Cer_NS	Cer 40:1;2O|Cer 18:1;2O/22:0	645	Neg	C40H79NO3	KEPQASGDXIEOIL-UHFFFAOYSA-N	O=C(NC(CO)C(O)C=CCCCCCCCCCCCCC)CCCCCCCCCCCCCCCCCCCCC
32	69	81.06394:12 83.08268:24 95.08464:48 98.1049:10 125.13362:12 266.28677:607 266.8183:10 284.27927:12 284.29346:121 299.25159:12 340.33444:12 340.36807:161 588.55847:12 588.5993:269 606.55304:172 606.61523:135	310	13.154	606.61603	13.25	606.61841	[M+H-H2O]+	Cer_NDS	Cer 40:0;2O|Cer 18:0;2O/22:0	651	Neg	C40H81NO3	SXPRAKSDHOEHIG-UHFFFAOYSA-N	O=C(NC(CO)C(O)CCCCCCCCCCCCCCC)CCCCCCCCCCCCCCCCCCCCC
32	70	71.0824:24 79.05533:12 81.06927:60 83.08552:24 87.043:24 93.0503:36 99.07918:146 100.66946:10 117.0833:24 125.09166:10 132.0426:67 143.10582:24 150.05222:48 157.11398:12 157.11749:60 175.1304:60 189.0146:10 193.14037:36 215.15707:12 225.09363:36 233.17351:67 251.18204:217 252.18826:24 265.2605:12 269.07483:24 282.06763:12 299.24774:24 309.10049:12 309.1153:81 313.27649:36 327.12137:24 337.26965:36 341.00638:12 343.13977:48 346.33664:48 355.06894:67 356.06915:24 401.16745:373 402.16302:36 409.40503:10 441.18307:12 459.21637:36 499.25333:36 501.26202:12 517.2597:84 557.25299:12 570.53503:12 575.27423:24 575.5166:48 593.302:24 610.51172:69 610.53595:628	410	11.734	610.53845	10.84	610.54053	[M+NH4]+	DG	DG 34:2|DG 16:0_18:2	674	x	C37H68O5	SVXWJFFKLMLOHO-UHFFFAOYSA-N	O=C(OCC(OC(=O)CCCCCCCC=CCC=CCCCCC)CO)CCCCCCCCCCCCCCC
32	71	71.08345:36 73.06456:24 79.05268:12 81.06785:92 83.08536:89 85.06423:24 87.07818:36 93.05689:48 93.07585:24 95.08205:66 97.09858:36 99.08178:130 106.06308:12 109.09619:24 113.09839:24 117.0846:36 121.10278:64 121.1105:24 132.04398:70 133.09743:12 135.11406:60 143.1022:48 147.0657:12 149.13715:48 157.11017:24 157.11897:121 163.14731:64 173.12654:24 175.13008:132 175.15236:12 181.15508:10 219.21407:24 225.09744:60 233.17094:48 237.22539:91 241.1949:10 247.23849:36 251.18825:220 265.25317:93 269.06744:12 269.08817:48 281.04758:48 309.0358:12 309.12708:60 311.255:971 338.22583:24 339.28992:939 343.12875:60 355.05774:12 355.0683:48 356.07382:36 361.13867:36 383.16901:36 401.17239:343 459.19153:24 459.2186:48 517.25244:121 575.26318:24 575.28674:24 575.49878:655 580.57294:10 593.50604:36	310	11.205	610.53876	10.85	610.54053	[M+NH4]+	DG	DG 34:2|DG 16:1_18:1	675	ok	C37H68O5	FWWLDEIJAPIBES-UHFFFAOYSA-N	O=C(OCC(OC(=O)CCCCCCCC=CCCCCCCCC)CO)CCCCCCCC=CCCCCCC
32	72	71.08347:111 77.03087:12 81.0704:112 83.0841:139 85.10049:72 93.06909:60 95.08343:146 97.10136:132 99.07621:24 107.07858:24 109.09914:127 111.11344:36 113.09542:24 121.0889:12 121.09816:113 123.11707:120 125.13225:24 130.06808:10 135.11407:80 137.13438:48 149.1286:36 151.14372:12 155.17787:24 163.13837:12 163.14552:24 165.16457:24 173.1561:10 177.15822:24 221.23193:24 239.23315:93 247.2429:67 257.25372:77 265.25546:110 311.255:171 313.26602:1106 313.26849:1518 338.24646:12 339.29248:1767 341.30124:202 577.52032:1685 578.51556:24 590.86975:10	410	12.645	612.55566	11.7	612.55621	[M+NH4]+	DG	DG 34:1|DG 16:0_18:1	682	ok	C37H70O5	YEJYLHKQOBOSCP-UHFFFAOYSA-N	O=C(OCC(OC(=O)CCCCCCCC=CCCCCCCCC)CO)CCCCCCCCCCCCCCC
32	73	81.06313:12 83.09082:12 93.07217:12 97.09483:12 107.079:12 107.09497:12 109.10104:36 133.09634:24 135.12114:74 143.88611:10 147.11566:110 151.1478:48 158.12383:24 161.13068:60 163.15157:24 175.14566:60 177.16081:12 187.14449:24 201.15959:24 203.17676:36 209.02689:12 215.18022:48 219.20459:24 229.1864:12 233.22763:36 235.24428:36 243.21381:48 247.24614:36 257.23679:36 259.24374:36 268.98801:12 273.2533:24 281.05814:12 287.27222:36 356.07001:24 368.19302:24 369.35178:460	310	14.276	612.57123	13.97	612.57141	[M+NH4]+	CE	CE 14:1	683	ok	C41H70O2	LAMGDJMPDNVWTB-UHFFFAOYSA-N	O=C(OC1CC2=CCC3C(CCC4(C)C(CCC34)C(C)CCCC(C)C)C2(C)CC1)CCCCCCCC=CCCCC
32	74	71.08358:141 73.0491:10 81.06674:74 83.07912:12 83.08551:92 85.10064:111 89.05096:12 95.08496:182 97.10014:60 99.1141:36 109.09346:12 109.09933:83 111.11363:24 111.11807:48 123.11105:48 123.11572:112 125.13718:24 128.41083:10 137.13133:36 151.14574:12 221.23235:36 239.24011:155 243.6577:10 257.24518:90 267.26865:106 273.16916:36 285.2464:12 285.27957:48 313.27405:1522 314.28326:24 327.29147:24 341.3045:1319 345.33981:24 422.48071:10 577.69006:24 579.52966:2052 580.52667:24	310	13.128	614.57227	12.88	614.57178	[M+NH4]+	DG	DG 34:0|DG 16:0_18:0	687	ok	C37H72O5	ONCLVQFEAFTXMN-UHFFFAOYSA-N	O=C(OCC(OC(=O)CCCCCCCCCCCCCCCCC)CO)CCCCCCCCCCCCCCC
32	75	71.08363:60 77.03597:12 81.06679:83 83.08429:60 85.10328:24 95.07955:36 95.08502:142 97.1002:48 99.11835:12 107.08609:60 109.09793:170 119.08552:36 121.1:96 123.1158:65 125.13098:60 133.08966:24 133.10423:60 135.11603:245 137.12978:48 145.10374:24 147.11884:358 149.13239:312 151.1441:60 159.10796:24 161.11972:24 161.13576:483 163.15489:48 165.15955:48 175.14539:168 177.16426:24 179.18156:71 187.14993:48 189.16139:86 191.18166:48 193.18925:36 199.15413:12 201.16324:142 203.17644:84 205.1916:48 207.20461:36 215.17781:155 217.1936:121 219.20424:12 219.20839:74 229.17754:12 229.19028:135 233.22726:186 243.21123:206 245.22433:48 247.23911:97 257.22287:160 259.24106:100 261.25806:48 273.26212:65 287.27652:71 299.26981:36 369.35117:2756 370.34967:24 557.25677:36	310	14.65	614.58521	14.24	614.5871	[M+NH4]+	CE	CE 14:0	688	ok	C41H72O2	SJDMTGSQPOFVLR-UHFFFAOYSA-N	O=C(OC1CC2=CCC3C(CCC4(C)C(CCC34)C(C)CCCC(C)C)C2(C)CC1)CCCCCCCCCCCCC
32	76	75.04383:36 83.08548:10 85.09931:24 264.27176:91 271.25671:12 293.15692:10 313.2789:116 327.28882:117 339.12762:10 383.11465:12 579.52271:12 579.56323:67	310	13.392	614.60999	13.34	614.60822	[M+NH4]+	EtherDG	DG O-35:0|DG O-18:0_17:0	689	ok_Mix	C38H76O4	VGZRCFOWKIBKKS-UHFFFAOYSA-N	O=C(OC(CO)COCCCCCCCCCCCCCCCCCC)CCCCCCCCCCCCCCCC
32	77	225.14816:6 255.1628:33 271.15717:5 273.16888:48 339.11447:6 339.12738:18 365.09378:12 365.11255:24 383.10068:6 383.12265:43 497.22632:6 497.27328:18 523.2381:49 541.23059:6 615.28448:1307 615.50726:56	320	11.219	615.49646	10.77	615.49591	[M+Na]+	DG	DG 34:2	702	x	C37H68O5	DPWHHRVJHABNSH-UHFFFAOYSA-N	O=C(OCC(OC(=O)CCCCCCCCCCCCCC=CCC=CCCCCCCC)CO)CCCCCCC
32	78	250.25084:126 252.27275:65 264.26706:358 268.26959:24 278.27878:12 282.25833:12 282.27719:85 344.31281:10 600.5733:36 600.59735:24 618.62012:83	310	13.294	618.62006	13.16	618.61841	[M+H-H2O]+	Cer_NS	Cer 41:1;2O|Cer 18:1;2O/23:0	709	Neg	C41H81NO3	NAJHAHQNQCNWOP-UHFFFAOYSA-N	O=C(NC(CO)C(O)C=CCCCCCCCCCCCCC)CCCCCCCCCCCCCCCCCCCCCC
32	79	224.05283:10 335.26016:12 341.30466:36 619.53229:771	420	13.128	619.52515	12.61	619.52722	[M+Na]+	DG	DG 34:0	710	x	C37H72O5	SSJMMYPUZPYGQU-UHFFFAOYSA-N	O=C(OCC(OC(=O)CCCCCCC)CO)CCCCCCCCCCCCCCCCCCCCCCCCC
32	80	250.24889:36 252.27524:12 262.25461:553 264.25592:24 264.27188:69 276.07132:10 280.26297:60 340.35895:48 584.58765:24 602.59082:73	310	12.915	620.59619	12.44	620.5976	[M+H]+	Cer_NS	Cer 40:2;2O|Cer 18:2;2O/22:0	712	Neg	C40H77NO3	AWTNSRHUZXWBCO-UHFFFAOYSA-N	O=C(NC(CO)C(O)C=CCCC=CCCCCCCCCC)CCCCCCCCCCCCCCCCCCCCC
32	81	264.27365:12 266.28262:237 284.29391:24 327.18933:10 354.36795:36 602.6413:87 620.61755:36	310	13.265	620.63135	13.33	620.63397	[M+H-H2O]+	Cer_NDS	Cer 41:0;2O|Cer 18:0;2O/23:0	713	Neg	C41H83NO3	FTSDYFFYZJTACJ-UHFFFAOYSA-N	O=C(NC(CO)C(O)CCCCCCCCCCCCCCC)CCCCCCCCCCCCCCCCCCCCCC
32	82	82.06255:36 93.06484:24 95.08324:36 107.0769:12 121.09944:24 135.1105:12 135.11542:24 236.23383:144 247.22685:12 250.24333:36 252.26299:391 254.24153:36 262.26025:12 263.43872:24 264.26614:3463 265.27081:24 282.27621:460 340.35223:91 574.54156:12 574.58868:69 586.55438:12 586.59857:167 604.59442:523	310	13.188	622.61493	13.02	622.61328	[M+H]+	Cer_NS	Cer 40:1;2O|Cer 18:1;2O/22:0	716	Neg	C40H79NO3	KEPQASGDXIEOIL-UHFFFAOYSA-N	O=C(NC(CO)C(O)C=CCCCCCCCCCCCCC)CCCCCCCCCCCCCCCCCCCCC
32	83	79.0528:6 95.08082:6 109.09782:6 113.17767:5 126.97415:5 135.11752:12 139.1169:5 149.13223:12 157.11745:6 175.13405:5 207.0287:6 221.07993:18 233.16702:6 239.08595:5 265.25128:6 281.03622:6 295.10626:12 311.23566:6 325.26608:83 337.28503:5 339.28268:84 346.80939:5 353.31:18 534.77985:5 589.51392:110 607.53687:6	410	11.952	624.55353	11.33	624.55621	[M+NH4]+	DG	DG 35:2|DG 17:1_18:1	718	ok	C38H70O5	VZRUYZOUKQDWIP-UHFFFAOYSA-N	O=C(OCC(OC(=O)CCCCCCCC=CCCCCCCCC)CO)CCCCCCCC=CCCCCCCC
32	84	71.08478:66 73.04552:24 81.07054:65 83.07913:12 83.08297:150 85.09677:36 93.0652:12 95.08087:24 95.08361:36 97.09877:60 109.09641:24 111.11365:60 121.09376:12 121.10148:36 125.13249:36 129.13062:10 135.11107:48 137.13464:36 149.1306:36 151.14748:24 163.14406:24 167.13644:12 207.02074:12 207.03082:48 209.18268:10 221.08005:24 247.22575:12 247.24341:60 262.25235:24 265.24686:69 281.03873:12 289.28726:24 295.12088:12 307.29974:36 338.23169:12 339.28543:1190 340.29684:24 341.30453:48 355.11133:10 589.55853:398 607.54755:24	310	13.131	624.58881	13.03	624.59253	[M+NH4]+	EtherDG	DG O-36:2|DG O-18:1_18:1	719	ok	C39H74O4	XYWVOGAUZZCYCZ-UHFFFAOYSA-N	O=C(OC(CO)COCCCCCCCCC=CCCCCCCCC)CCCCCCCC=CCCCCCCCC
32	85	81.07289:12 93.05416:12 93.07718:12 97.1027:24 121.09657:12 149.03088:10 177.15817:10 207.03642:12 226.10275:10 249.98643:10 271.25854:12 311.24503:12 311.26483:24 327.27301:12 327.28317:154 339.27173:12 339.28983:93 353.28564:12 353.30148:36 355.33005:48 591.53845:173 610.26782:10 626.60962:24	310	12.989	626.57159	12.72	626.57178	[M+NH4]+	DG	DG 35:1|DG 17:0_18:1	726	ok	C38H72O5	CPYYIMXJKFANHS-UHFFFAOYSA-N	O=C(OCC(OC(=O)CCCCCCCC=CCCCCCCCC)CO)CCCCCCCCCCCCCCCC
32	86	85.09918:10 105.07113:10 132.05365:10 147.11674:48 151.1489:10 165.17175:12 189.15318:12 203.17992:12 229.18755:12 247.24728:10 271.22852:10 369.3313:12 369.35019:72 431.09546:10 457.15497:36 501.2485:10	310	14.473	626.58704	14.06	626.5871	[M+NH4]+	CE	CE 15:1	727	ok	C42H72O2	TWLPMPGSSFTOAZ-UHFFFAOYSA-N	O=C(OC1CC2=CCC3C(CCC4(C)C(CCC34)C(C)CCCC(C)C)C2(C)CC1)CCCCCCCC=CCCCCC
32	87	85.10054:12 132.0489:12 149.12868:12 201.1151:10 221.07764:12 221.08807:24 252.12334:10 268.26947:12 283.05325:10 313.2612:24 339.24615:12 339.28751:96 341.30661:36 342.29764:10 367.30905:24 402.18222:10 457.17328:24 591.57983:60 591.62756:24	310	13.341	626.60577	13.06	626.60822	[M+NH4]+	EtherDG	DG O-36:1|DG O-18:0_18:1	728	ok	C39H76O4	JGNCHBVZFASAST-UHFFFAOYSA-N	O=C(OC(CO)COCCCCCCCCCCCCCCCCCC)CCCCCCCC=CCCCCCCCC
32	88	71.08674:12 133.10175:10 235.23367:10 285.27777:10 313.27457:12 327.28687:24 341.31268:24 543.25031:10 593.54431:66	310	13.202	628.58643	13.07	628.58752	[M+NH4]+	DG	DG 35:0|DG 17:0_18:0	733	ok	C38H74O5	KHHQEYAUOGWLFS-UHFFFAOYSA-N	O=C(OCC(OC(=O)CCCCCCCCCCCCCCCCC)CO)CCCCCCCCCCCCCCCC
32	89	250.26302:24 260.23907:10 262.2554:242 264.26129:36 280.26373:36 593.56201:24 610.57776:24 628.60773:48	310	12.931	628.59991	12.67	628.60272	[M+H-H2O]+	Cer_NS	Cer 42:3;2O|Cer 18:2;2O/24:1	734	Neg	C42H79NO3	RYZWCKUTHDRXFD-UHFFFAOYSA-N	O=C(NC(CO)C(O)C=CCCC=CCCCCCCCCC)CCCCCCCCCCCC=CCCCCCCCCCC
32	90	81.07067:12 93.07212:12 105.07007:12 135.10965:24 135.11945:60 137.13486:24 147.11388:85 149.13083:48 161.12346:36 161.13237:76 173.12717:12 173.14009:12 175.14928:48 177.15512:12 179.17801:36 179.18552:12 189.15775:24 193.20702:12 201.1555:36 215.16982:12 215.17599:48 217.20004:36 229.20116:24 235.23985:36 243.21587:60 257.21863:12 259.23682:36 273.25778:36 287.26495:12 301.2811:12 369.34619:538 459.15109:24	310	14.865	628.60181	14.47	628.60272	[M+NH4]+	CE	CE 15:0	735	ok	C42H74O2	BDBPUUADYAQHAV-UHFFFAOYSA-N	O=C(OC1CC2=CCC3C(CCC4(C)C(CCC34)C(C)CCCC(C)C)C2(C)CC1)CCCCCCCCCCCCCC
32	91	123.11415:10 219.08565:10 252.27963:36 264.26724:214 266.28308:24 282.27505:24 513.57373:10 565.5351:36 612.62854:36 630.61462:36	310	12.98	630.61743	13.03	630.61841	[M+H-H2O]+	Cer_NS	Cer 42:2;2O|Cer 18:1;2O/24:1	737	Neg	C42H81NO3	HZPUWSUHFOTSAY-UHFFFAOYSA-N	O=C(NC(CO)C(O)C=CCCCCCCCCCCCCC)CCCCCCCCCCCC=CCCCCCCCCCC
32	92	82.06522:48 93.0677:24 109.09909:10 135.11075:12 191.17917:10 237.23395:10 252.27019:241 256.30695:10 262.24716:106 264.26669:1713 265.25537:36 282.26031:12 282.27209:259 366.36533:12 595.5553:12 600.59998:36 612.59943:87 612.64807:24 630.6203:231	310	13.179	630.61969	13.03	630.61841	[M+H-H2O]+	Cer_NS	Cer 42:2;2O|Cer 18:1;2O/24:1	738	Neg	C42H81NO3	HZPUWSUHFOTSAY-UHFFFAOYSA-N	O=C(NC(CO)C(O)C=CCCCCCCCCCCCCC)CCCCCCCCCCCC=CCCCCCCCCCC
32	93	82.06918:10 235.21132:10 252.25723:24 252.27728:36 264.26941:394 282.28198:67 368.39664:24 602.59723:12 602.64545:12 614.62:36 632.62799:48	310	13.419	632.63385	13.26	632.63397	[M+H-H2O]+	Cer_NS	Cer 42:1;2O|Cer 18:1;2O/24:0	741	Neg	C42H83NO3	ZJVVOYPTFQEGPH-UHFFFAOYSA-N	O=C(NC(CO)C(O)C=CCCCCCCCCCCCCC)CCCCCCCCCCCCCCCCCCCCCCC
32	94	81.06265:12 81.06644:48 83.08521:68 93.07297:12 97.09978:145 107.07981:24 109.09745:60 111.11322:60 121.09638:12 121.1041:36 123.11993:24 125.13357:36 135.10728:12 135.1187:48 149.1283:12 163.14162:24 165.16965:24 198.18803:24 209.19606:12 224.22624:12 238.24834:12 247.2711:12 254.2506:24 264.27084:48 265.43781:24 266.28439:4502 267.28598:24 273.84113:10 282.27164:36 284.29337:603 307.30838:24 331.32123:24 331.33401:74 349.34503:96 366.34329:12 366.37283:242 612.69574:48 614.625:1920 615.61688:36 630.63696:24 632.62952:1009	310	13.154	632.6358	13.22	632.63397	[M+H-H2O]+	Cer_NDS	Cer 42:1;2O|Cer 18:0;2O/24:1	742	Neg	C42H83NO3	WLDYKNUYRLBSJM-UHFFFAOYSA-N	O=C(NC(CO)C(O)CCCCCCCCCCCCCCC)CCCCCCCCCCCC=CCCCCCCCCCC
32	95	71.08449:10 82.06125:48 85.10029:36 107.08121:12 121.09631:12 135.11862:24 233.23032:12 238.25462:89 244.20886:24 250.25433:1132 252.2718:136 258.78122:10 264.26605:1295 268.25018:24 268.26398:145 278.28473:12 282.2832:169 335.32779:12 559.30597:10 586.57458:24 586.58813:83 589.63727:10 598.58826:161 614.63477:12 616.60193:364 634.58923:12	310	13.063	634.6109	12.86	634.61328	[M+H]+	Cer_NS	Cer 41:2;2O|Cer 18:1;2O/23:1	748	Neg	C41H79NO3	UGMJRSXYFQLPCH-UHFFFAOYSA-N	O=C(NC(CO)C(O)C=CCCCCCCCCCCCCC)CCCCCCCCCCC=CCCCCCCCCCC
32	96	81.06531:12 95.08203:12 266.28256:651 268.27847:24 268.29688:97 284.29388:60 286.31329:24 349.35355:12 368.38266:222 616.63861:344 634.56635:36 634.63702:170	310	13.363	634.64984	13.42	634.64972	[M+H-H2O]+	Cer_NDS	Cer 42:0;2O|Cer 18:0;2O/24:0	749	Neg	C42H85NO3	BPLYVSYSBPLDOA-UHFFFAOYSA-N	O=C(NC(CO)C(O)CCCCCCCCCCCCCCC)CCCCCCCCCCCCCCCCCCCCCCC
32	97	99.02136:10 104.10207:106 184.07272:241 252.20024:10 618.47406:60 636.49548:105	310	9.093	636.49463	8.6	636.49628	[M+H]+	LPC	LPC 26:0/0:0	752	Neg	C34H70NO7P	WSDKRPCAPHRNNZ-UHFFFAOYSA-N	O=C(OCC(O)COP(=O)([O-])OCC[N+](C)(C)C)CCCCCCCCCCCCCCCCCCCCCCCCC
32	98	153.12737:10 319.26797:10 337.26935:60 339.28503:70 409.28827:10 505.21222:10 601.51587:48	410	11.64	636.55334	11.05	636.55621	[M+NH4]+	DG	DG 36:3|DG 18:1_18:2	753	ok	C39H70O5	BLZVZPYMHLXLHG-UHFFFAOYSA-N	O=C(OCC(OC(=O)CCCCCCCC=CCC=CCCCCC)CO)CCCCCCCC=CCCCCCCCC
32	99	111.11092:12 147.09013:12 147.11906:36 161.12711:12 161.13779:24 203.17476:10 231.21327:10 271.2551:10 369.3248:12 369.35718:105	410	14.241	636.56915	13.74	636.57141	[M+NH4]+	CE	CE 16:3	754	ok	C43H70O2	ATQPKTPQHMREPM-UHFFFAOYSA-N	O=C(OC1CC2=CCC3C(CCC4(C)C(CCC34)C(C)CCCC(C)C)C2(C)CC1)CCCCCC=CCC=CCC=CCC
32	100	81.05117:12 81.06507:24 231.08771:10 236.23781:24 238.25223:80 247.22432:12 250.25851:403 252.27155:377 263.44519:24 264.26578:2336 268.25909:66 275.02383:10 278.27979:60 282.28055:476 354.35599:12 354.3692:60 573.39777:10 588.61487:60 600.60809:111 618.62048:315	310	13.295	636.62823	13.16	636.62891	[M+H]+	Cer_NS	Cer 41:1;2O|Cer 18:1;2O/23:0	756	Neg	C41H81NO3	NAJHAHQNQCNWOP-UHFFFAOYSA-N	O=C(NC(CO)C(O)C=CCCCCCCCCCCCCC)CCCCCCCCCCCCCCCCCCCCCC
32	101	77.03826:24 79.06643:12 81.06913:118 83.08538:148 85.10179:48 91.06427:12 95.08207:208 97.10136:119 99.08041:24 109.10061:104 111.11492:48 119.0883:10 121.09817:94 123.11084:24 135.11897:181 137.12781:36 149.13547:99 151.14374:80 153.12724:48 163.14734:48 165.16096:36 177.16943:36 223.19197:12 237.23405:12 247.23853:94 265.24634:209 311.2377:12 311.25504:114 338.21036:36 339.28995:3713 340.29358:36 356.63013:10 367.3035:36 367.32233:80 401.16678:12 603.53387:1635 621.55829:36	410	12.746	638.57404	12.14	638.57178	[M+NH4]+	DG	DG 36:2|DG 18:1_18:1	761	ok	C39H72O5	AFSHUZFNMVJNKX-UHFFFAOYSA-N	O=C(OCC(OC(=O)CCCCCCCC=CCCCCCCCC)CO)CCCCCCCC=CCCCCCCCC
32	102	81.06687:6 83.08437:12 109.10683:12 111.11825:6 133.10435:24 135.11453:18 145.10558:6 147.11726:30 149.13939:12 157.10368:6 161.12344:12 163.15504:12 175.14742:18 189.15771:12 193.1953:18 201.1714:6 203.19264:12 213.1655:6 233.21892:30 235.24628:12 241.19792:5 243.2049:18 255.2128:6 257.22311:12 271.25031:12 287.2887:12 367.32361:6 367.33435:34 369.34885:182 371.68259:5 457.15967:12	310	14.47	638.58765	14.12	638.5871	[M+NH4]+	CE	CE 16:2	762	ok	C43H72O2	OYOAMRKUJRRRSM-UHFFFAOYSA-N	O=C(OC1CC2=CCC3C(CCC4(C)C(CCC34)C(C)CCCC(C)C)C2(C)CC1)CCCCCCCC=CCC=CCCC
32	103	71.07977:36 71.08569:357 77.03194:12 79.05503:60 81.07023:290 83.08521:340 85.09773:254 91.05739:12 93.06755:60 95.08461:486 97.06245:24 97.10116:335 99.11932:48 107.07836:24 109.09452:60 109.10185:205 111.0792:48 111.11322:119 113.0937:48 121.09947:175 123.11371:159 125.13514:60 135.11382:223 137.13081:103 139.11478:36 149.12144:36 149.13173:130 151.14688:77 153.12868:36 163.13983:12 163.1452:85 165.16423:60 167.14487:36 177.16908:36 179.18079:36 191.17693:36 195.17314:24 198.92953:10 239.23703:48 247.24243:138 249.25661:36 253.25365:10 265.25723:265 266.28668:131 267.26764:151 275.27109:12 285.25241:12 285.27136:140 288.75888:10 293.29047:67 311.26678:36 313.27286:744 318.7157:10 338.21225:36 339.29184:5844 340.22299:36 341.30319:5171 367.29739:24 367.31619:740 369.33871:36 395.35239:36 599.84613:10 603.63605:60 605.55103:6511 605.93439:36 606.54938:36 620.57086:12 623.57727:48	310	13.137	640.58954	12.94	640.58752	[M+NH4]+	DG	DG 36:1|DG 18:0_18:1	769	ok	C39H74O5	SAEPUUXWQQNLGN-UHFFFAOYSA-N	O=C(OCC(OC(=O)CCCCCCCC=CCCCCCCCC)CO)CCCCCCCCCCCCCCCCC
32	104	71.08593:240 79.04906:36 81.06924:422 83.08421:304 85.09672:155 86.68723:10 91.05234:89 93.06787:166 95.08356:714 95.68658:10 97.10011:313 105.06697:190 107.08598:274 109.09929:521 111.11507:349 119.08539:225 121.10142:432 123.11723:333 125.12928:174 131.08488:60 133.10085:335 135.11589:1198 137.13622:164 139.14668:63 145.10359:115 147.11526:2334 149.13567:640 151.14738:246 153.16219:48 159.11308:292 161.13023:1870 163.14755:353 165.15936:235 171.12193:12 173.12865:114 175.14519:1096 177.16594:195 179.17763:327 185.13376:12 187.15166:117 189.16505:613 191.17952:92 193.1949:269 201.16104:284 203.18022:636 205.19139:270 207.21449:98 215.17964:693 217.19543:555 219.21024:434 221.22598:71 229.1964:389 231.21051:75 233.22701:652 235.24149:206 241.20178:66 243.20876:921 245.22626:290 247.24326:432 249.25745:48 255.20329:36 257.22931:494 259.2453:602 261.25552:233 271.23355:12 271.2428:84 273.25485:527 278.5224:10 285.25812:92 287.27383:496 299.25735:24 299.26947:78 313.28632:138 327.30655:48 368.18124:48 369.35074:20010 370.35196:36	310	14.696	640.60223	14.31	640.60272	[M+NH4]+	CE	CE 16:1	770	ok	C43H74O2	HODJWNWCVNUPAQ-UHFFFAOYSA-N	O=C(OC1CC2=CCC3C(CCC4(C)C(CCC34)C(C)CCCC(C)C)C2(C)CC1)CCCCCCCC=CCCCCCC
32	105	71.08476:196 77.03709:3 79.05399:12 81.07043:100 83.08283:73 85.0992:113 86.71062:8 89.0574:4 95.08198:154 97.09987:121 99.07888:8 99.11241:30 101.06798:4 107.09:4 109.10039:118 111.11469:50 113.1295:16 121.10401:8 123.11516:82 125.1366:16 135.16743:3 137.13225:58 141.16275:12 149.13828:8 151.15001:20 153.16133:16 165.15115:8 165.16199:27 167.18613:8 173.1534:8 179.17268:12 179.18396:8 191.17432:4 193.18965:12 201.17551:8 207.21297:12 215.20065:8 219.17116:8 249.25758:52 262.01593:3 267.27084:199 274.63205:3 285.27451:65 323.28946:4 327.32629:12 340.21567:8 341.30881:1498 345.34149:8 457.17172:8 499.21625:8 557.24969:55 558.24719:36 585.05896:3 605.67371:20 607.0213:8 607.4812:8 607.56763:2236 608.56769:20 608.85504:8 611.12158:8 642.24286:4 642.28198:12	310	13.362	642.60217	13.23	642.60309	[M+NH4]+	DG	DG 36:0|DG 18:0_18:0	773	ok	C39H76O5	UHUSDOQQWJGJQS-UHFFFAOYSA-N	O=C(OCC(OC(=O)CCCCCCCCCCCCCCCCC)CO)CCCCCCCCCCCCCCCCC
32	106	71.08587:163 79.05523:48 80.82172:12 81.06791:210 83.08542:191 85.10313:63 91.05494:48 93.06914:60 95.08485:382 97.09864:140 100.1898:10 105.06832:127 107.07718:24 107.08589:155 107.60202:10 109.10066:263 111.11054:103 111.11646:163 117.07405:12 119.08683:80 121.10132:196 123.11402:133 125.12918:79 131.0928:12 133.10074:200 135.11742:778 137.12788:131 145.10008:107 147.11514:1039 149.13382:373 151.14899:128 159.11473:75 161.1319:946 163.151:162 165.16284:203 173.13219:79 175.14876:625 177.16393:242 179.17747:103 187.14574:99 189.1591:312 191.17937:60 193.15768:12 193.19473:119 201.16486:250 203.18005:431 205.19725:163 207.2123:77 215.18152:378 217.1787:24 217.19318:224 219.21005:190 221.22998:60 229.19408:244 233.22466:332 235.24129:60 243.21075:587 245.22604:147 247.23643:301 249.26389:48 250.59494:10 257.22235:235 259.24734:310 261.25531:157 271.24258:48 273.25928:205 287.27359:428 299.27408:60 313.29102:118 368.16748:12 368.20786:48 369.35043:8265 557.25232:63	310	15.133	642.6181	14.78	642.61841	[M+NH4]+	CE	CE 16:0	774	ok	C43H76O2	BBJQPKLGPMQWBU-UHFFFAOYSA-N	O=C(OC1CC2=CCC3C(CCC4(C)C(CCC34)C(C)CCCC(C)C)C2(C)CC1)CCCCCCCCCCCCCCC
32	107	314.28519:12 339.29254:68 578.50549:24 603.50629:12 643.50922:249 643.53412:520	420	12.742	643.52521	12.17	643.52722	[M+Na]+	DG	DG 36:2	775	x	C39H72O5	LWKIYUMZYBCPGM-UHFFFAOYSA-N	O=C(OCC(OC(=O)CCCCCCCCCCCCCCCC=CCC=CCCCCCCC)CO)CCCCCCC
32	108	71.86148:10 112.31149:10 123.10579:12 184.0786:10 238.25674:24 257.21695:36 308.18442:12 311.2417:24 311.26151:36 339.27081:12 339.29666:48 375.36038:10 505.4437:12	320	9.11	646.48041	8.82	646.48059	[M+H]+	EtherPE	PE O-30:2	779	x_Neg??????	C35H68NO7P	HOFUSLVDRFJLRB-UHFFFAOYSA-N	O=C(OC(COC=CCCCCCCCCCCCC)COP(=O)(O)OCCN)CCCCCCCC=CCCCCCC
32	109	71.08588:10 81.06792:24 82.0615:24 108.08001:24 133.09592:12 165.64293:10 247.23869:10 250.25523:263 252.26157:36 261.42776:36 262.25201:2325 264.26926:228 280.26495:529 282.27005:36 340.29898:10 349.34598:36 366.37115:36 472.47223:10 598.59058:66 602.80365:10 610.5943:102 619.24487:10 628.60345:326 646.5639:12	310	12.943	646.61224	12.67	646.61328	[M+H]+	Cer_NS	Cer 42:3;2O|Cer 18:2;2O/24:1	781	Neg	C42H79NO3	RYZWCKUTHDRXFD-UHFFFAOYSA-N	O=C(NC(CO)C(O)C=CCCC=CCCCCCCCCC)CCCCCCCCCCCC=CCCCCCCCCCC
32	110	645.508:9 647.55963:514	320	13.362	647.55585	13.07	647.55847	[M+Na]+	DG	DG 36:0	782	x	C39H76O5	WMWXFVUXSKUAAX-UHFFFAOYSA-N	O=C(OCC(OC(=O)CCCCCCC)CO)CCCCCCCCCCCCCCCCCCCCCCCCCCC
32	111	211.19913:12 211.20728:36 261.27194:10 266.28125:48 279.27054:12 285.23975:150 364.25064:36 364.26672:66 483.20026:10 507.47757:24	410	9.818	648.49561	9.14	648.49628	[M+H]+	EtherPE	PE P-30:0|PE P-16:0_14:0	784	Neg540	C35H70NO7P	RMKKROAVVNFRJY-UHFFFAOYSA-N	O=C(OC(COC=CCCCCCCCCCCCCCC)COP(=O)(O)OCCN)CCCCCCCCCCCCC
32	112	71.08575:36 77.0431:36 79.05261:81 81.06904:121 82.06517:229 83.08272:69 85.10169:36 93.05139:12 93.06899:63 95.08606:130 96.07932:48 97.10263:60 107.07991:12 107.08427:70 109.10195:68 110.10092:12 121.0934:12 121.10112:104 123.1107:12 123.11537:60 125.13211:24 135.11719:121 137.12766:48 145.09985:12 149.13528:60 163.1579:12 165.16438:36 177.16364:12 198.21982:24 201.23419:10 211.20224:143 236.22983:36 240.23016:12 247.23824:159 252.26779:2507 255.61307:24 262.24927:36 263.43454:108 264.26651:37740 264.63391:24 264.94675:36 265.25748:175 266.2869:93 266.55948:24 267.32065:24 269.17996:36 271.17975:36 278.28522:24 281.40027:48 282.28134:3592 284.29361:24 324.32196:12 331.33685:60 349.34537:150 366.36777:164 375.91046:10 378.36581:75 390.35748:12 390.37689:75 402.42645:10 408.37955:36 600.60303:565 610.63135:12 612.56433:35 612.59906:1325 618.63281:36 628.5918:12 630.61987:5455 631.62109:69 648.64465:48	310	13.179	648.62885	13.03	648.62891	[M+H]+	Cer_NS	Cer 42:2;2O|Cer 18:1;2O/24:1	785	Neg	C42H81NO3	HZPUWSUHFOTSAY-UHFFFAOYSA-N	O=C(NC(CO)C(O)C=CCCCCCCCCCCCCC)CCCCCCCCCCCC=CCCCCCCCCCC
32	113	125.00438:24 184.07039:283 211.20113:12 521.42224:12 521.45105:136 650.44354:12 650.46857:24	320	8.106	650.47296	7.86	650.47552	[M+H]+	PC	PC 26:0	786	Neg	C34H68NO8P	RLNYFMQMIIHWFV-UHFFFAOYSA-N	O=C(OCC(OC(=O)CCCCCCCCCCCC)COP(=O)([O-])OCC[N+](C)(C)C)CCCCCCCCCCCC
32	114	71.08449:36 79.04878:12 81.06768:48 82.06761:120 83.08519:36 93.06481:24 95.08457:60 96.08058:24 97.10389:36 107.07977:12 107.08558:48 109.10327:60 121.09632:12 121.09941:64 129.12685:10 135.12025:81 137.1291:24 149.14021:36 163.1487:12 196.19768:10 211.21005:48 247.24223:71 250.25214:24 252.26736:1191 253.27579:24 263.43408:66 264.27063:16412 264.6152:24 278.28476:24 282.27612:1689 292.28415:12 292.30814:60 368.37088:12 368.38434:417 375.76016:10 390.40945:12 392.3833:48 602.61877:168 614.62091:476 630.66449:24 632.63947:1550	310	13.414	650.64648	13.26	650.64459	[M+H]+	Cer_NS	Cer 42:1;2O|Cer 18:1;2O/24:0	787	Neg	C42H83NO3	ZJVVOYPTFQEGPH-UHFFFAOYSA-N	O=C(NC(CO)C(O)C=CCCCCCCCCCCCCC)CCCCCCCCCCCCCCCCCCCCCCC
32	115	87.04788:10 132.04044:10 157.11681:12 165.17313:12 177.16896:10 193.13754:24 207.20757:10 238.25462:24 250.25433:48 264.26834:60 279.25:12 309.11386:12 325.26215:12 339.27084:12 339.28894:64 345.71378:10 353.30316:133 355.31851:10 379.30191:12 417.21689:10 443.20819:36 443.23477:36 537.51001:10 559.29602:36 617.53265:60	310	13.026	652.58789	12.78	652.58752	[M+NH4]+	DG	DG 37:2|DG 18:1_19:1	807	ok	C40H74O5	KIFCHBUQPNLHPD-UHFFFAOYSA-N	O=C(OCC(OC(=O)CCCCCCCC=CCCCCCCCCC)CO)CCCCCCCC=CCCCCCCCC
32	116	85.06396:10 127.15385:10 147.11624:24 156.57887:10 161.133:36 165.16756:12 179.17484:24 215.17235:12 253.04778:10 257.22348:12 273.26968:10 327.12967:10 369.3299:12 369.3461:136 381.33755:12 425.18512:12 617.31238:10	310	14.694	652.60071	14.33	652.60272	[M+NH4]+	CE	CE 17:2	808	ok	C44H74O2	YZNBKVWVJOANDE-UHFFFAOYSA-N	O=C(OC1CC2=CCC3C(CCC4(C)C(CCC34)C(C)CCCC(C)C)C2(C)CC1)CCCCCCCC=CCC=CCCCC
32	117	95.07789:12 174.99252:10 259.67636:10 262.24924:24 263.25235:24 279.26926:10 299.259:12 299.30511:12 313.26315:48 313.29047:12 327.28537:36 339.29984:24 353.29321:12 353.30112:36 355.32706:36 367.32184:24 381.34134:63 501.21335:10 619.56836:68 636.58557:12 654.64093:36	310	13.224	654.60077	13.06	654.60309	[M+NH4]+	DG	DG 37:1|DG 16:0_21:1	812	x	C40H76O5	YDKTWDWJNNQUGF-UHFFFAOYSA-N	O=C(OCC(OC(=O)CCCCCCCCCC=CCCCCCCCCC)CO)CCCCCCCCCCCCCCC
32	118	71.0859:71 81.06794:116 91.05632:36 95.08352:129 97.09592:36 105.06837:48 107.08739:60 109.10364:119 111.11502:64 121.09982:78 123.11718:86 125.12923:36 133.10078:119 135.1142:322 137.13123:76 145.09338:12 147.105:48 147.11861:438 149.13388:135 151.1456:60 154.03864:12 159.11833:60 161.13194:384 163.14928:118 165.1575:60 165.1647:102 168.03185:10 175.14697:230 177.164:48 179.18318:60 189.16112:100 191.17361:48 193.19678:91 201.16095:92 203.18413:175 205.19331:101 207.20631:36 209.33878:10 215.18159:158 217.185:12 217.19327:81 219.2122:88 221.22589:36 229.19418:160 231.20828:36 233.2269:185 235.24355:36 243.21085:182 245.22176:36 247.24536:92 257.22021:94 259.24292:208 261.26221:64 271.24731:36 273.26401:89 279.30737:10 287.25705:24 287.27844:128 313.28867:48 369.3533:2663	310	14.925	654.61963	14.57	654.61841	[M+NH4]+	CE	CE 17:1	813	ok	C44H76O2	RLMIGWIAENJHMP-UHFFFAOYSA-N	O=C(OC1CC2=CCC3C(CCC4(C)C(CCC34)C(C)CCCC(C)C)C2(C)CC1)CCCCCCCC=CCCCCCCC
32	119	81.06919:48 83.08672:66 85.09797:24 95.09172:76 105.07267:36 107.08302:24 109.09776:87 111.11205:24 111.11649:48 121.09672:36 121.10135:66 123.11094:12 125.13078:24 133.09753:76 135.11255:155 145.09337:24 147.1169:180 149.13728:95 151.14558:24 159.11478:36 161.13193:253 163.14388:48 163.14925:60 165.16649:36 167.18526:10 175.1451:172 177.15463:12 177.16397:60 179.18127:48 189.16301:64 191.17165:12 193.18893:36 201.15894:60 203.1781:129 205.1953:60 215.17952:84 217.18291:12 219.21219:87 229.1814:12 229.20052:64 231.21037:36 233.22258:60 243.213:164 247.23871:48 257.23367:73 259.24966:87 261.26672:36 273.2547:48 285.25085:24 287.26178:12 287.26416:97 299.26688:24 301.29001:48 313.27374:12 368.21875:24 369.35324:1838 383.35614:79	310	15.288	656.6344	15.01	656.63397	[M+NH4]+	CE	CE 17:0	818	ok	C44H78O2	PPQNZVDOBYGOLY-UHFFFAOYSA-N	O=C(OC1CC2=CCC3C(CCC4(C)C(CCC34)C(C)CCCC(C)C)C2(C)CC1)CCCCCCCCCCCCCCCC
32	120	124.99544:12 184.07683:280 344.13467:10 661.51227:24	320	8.289	661.52423	8.28	661.52789	[M+H]+	SM	SM 31:1;2O	834	Neg	C36H73N2O6P	UVTWGLOPPANIOH-UHFFFAOYSA-N	O=C(NC(COP(=O)([O-])OCC[N+](C)(C)C)C(O)CCCCCCCCC)CCCCCCCC=CCCCCCCCCC
32	121	81.06994:24 93.07398:12 95.08973:24 111.11723:24 121.10363:12 135.11816:24 149.13284:12 184.07233:24 193.19933:12 211.20731:48 219.21275:24 237.21532:36 254.26297:24 311.25308:12 521.45441:631 662.46271:12	310	8.758	662.47327	8.55	662.47552	[M+H]+	PE	PE 30:1|PE 14:0_16:1	836	Neg	C35H68NO8P	AZKOMSGSPCBHKK-UHFFFAOYSA-N	O=C(OCC(OC(=O)CCCCCCCC=CCCCCCC)COP(=O)(O)OCCN)CCCCCCCCCCCCC
32	122	111.11347:10 207.21024:10 285.22937:12 299.25943:73 313.26114:12 364.24411:36 479.18167:10 521.48993:24 564.5603:10	310	10.087	662.50964	9.64	662.5119	[M+H]+	EtherPE	PE P-31:0|PE P-16:0_15:0	837	x_Neg??????	C36H72NO7P	AQXKZUUCJYGHMB-UHFFFAOYSA-N	O=C(OC(COC=CCCCCCCCCCCCCCC)COP(=O)(O)OCCN)CCCCCCCCCCCCCC
32	123	89.05873:10 129.06651:12 189.17236:10 259.19952:12 269.22147:12 287.22797:24 333.22467:10 341.30093:60 361.27701:36 541.38953:10 627.52618:12	410	12.879	662.57245	12.26	662.57178	[M+NH4]+	DG	DG 38:4|DG 18:0_20:4	839	ok	C41H72O5	BRKLTVAHEPCGNK-UHFFFAOYSA-N	O=C(OCC(OC(=O)CCCCCCC=CCC=CCC=CCC=CCC)CO)CCCCCCCCCCCCCCCCC
32	124	250.25493:73 252.2724:76 262.24261:48 264.26895:667 276.27353:10 278.28775:95 282.25085:12 282.27209:99 296.28082:24 600.59308:12 607.40076:24 626.62347:36 644.63776:149 662.62915:24	310	13.294	662.64136	13.22	662.64459	[M+H]+	Cer_NS	Cer 43:2;2O|Cer 18:1;2O/25:1	840	Neg	C43H83NO3	AHNGOTQGIJOINE-UHFFFAOYSA-N	O=C(NC(CO)C(O)C=CCCCCCCCCCCCCC)CCCCCCCCCCCCC=CCCCCCCCCCC
32	125	184.07292:124 440.19128:10 535.45923:36 664.50006:24	320	8.31	664.48511	8.08	664.49121	[M+H]+	PC	PC 27:0	842	Neg	C35H70NO8P	BWDYXOZJMMPXDK-UHFFFAOYSA-N	O=C(OCC(OC(=O)CCCCC)COP(=O)([O-])OCC[N+](C)(C)C)CCCCCCCCCCCCCCCCCCCC
32	126	81.06831:24 85.10355:36 109.10268:48 123.10997:12 165.1673:10 211.20773:67 239.23019:60 254.25702:36 523.46857:868 544.67633:10 664.48767:24	310	9.346	664.48798	8.91	664.49121	[M+H]+	PE	PE 30:0|PE 14:0_16:0	843	Neg	C35H70NO8P	FXNACVVCWBVCGD-UHFFFAOYSA-N	O=C(OCC(OC(=O)CCCCCCCCCCCCCCC)COP(=O)(O)OCCN)CCCCCCCCCCCCC
32	127	86.09575:64 124.99023:12 124.99651:70 139.16052:10 184.07227:2153 549.45483:12 549.48444:36 664.53357:299	310	8.931	664.52747	8.86	664.52759	[M+H]+	LPC	LPC 28:0	844	Neg	C36H74NO7P	VPAMUPUPKCTFGJ-UHFFFAOYSA-N	O=C(OCC(O)COP(=O)([O-])OCC[N+](C)(C)C)CCCCCCCCCCCCCCCCCCCCCCCCCCC
32	128	97.10385:10 121.10245:24 161.13132:12 161.1331:12 245.22734:10 271.24387:10 291.26532:12 327.07404:10 337.2757:24 339.28366:92 365.29877:48 393.3121:12 521.42712:10 549.49286:36 605.50525:10 629.51593:24 629.53705:74 647.57855:24	310	13.004	664.58539	12.62	664.58752	[M+NH4]+	DG	DG 38:3|DG 18:1_20:2	845	ok	C41H74O5	ADXAWIIUCSQOAS-UHFFFAOYSA-N	O=C(OCC(OC(=O)CCCCCCCCCC=CCC=CCCCCC)CO)CCCCCCCC=CCCCCCCCC
32	129	81.07318:36 95.0851:36 97.10028:48 105.07148:24 107.08763:12 109.09802:48 111.11971:24 121.10164:36 133.09302:12 135.10799:24 135.11125:60 137.12825:24 147.11725:183 149.13251:88 151.15112:36 153.16248:10 159.11516:36 161.13232:167 163.14249:36 167.47974:10 175.15295:87 179.17796:48 187.15202:24 189.1577:48 193.18942:12 201.15944:36 203.18462:67 215.18005:60 217.18965:24 219.20444:36 229.18198:12 233.2296:60 243.21581:107 245.23334:12 247.24596:36 251.08237:10 257.22534:48 259.24353:71 261.2583:36 273.2554:74 287.27914:48 367.32892:12 369.31912:23 369.34341:1669	310	14.488	664.60376	14.3	664.60272	[M+NH4]+	CE	CE 18:3	846	ok	C45H74O2	FYMCIBHUFSIWCE-UHFFFAOYSA-N	O=C(OC1CC2=CCC3C(CCC4(C)C(CCC34)C(C)CCCC(C)C)C2(C)CC1)CCCCCCCC=CCC=CCC=CCC
32	130	91.05929:5 252.26024:6 264.24969:6 264.27023:103 273.16522:5 278.28439:49 282.27814:30 368.37625:6 377.255:6 377.25775:6 496.28354:5 549.48724:12 616.63092:6 628.64447:12 646.63763:24 646.6662:33	310	13.522	664.65912	13.39	664.66022	[M+H]+	Cer_NS	Cer 43:1;2O|Cer 18:1;2O/25:0	849	Neg	C43H85NO3	QHPYSHVSWAOLHS-UHFFFAOYSA-N	O=C(NC(CO)C(O)C=CCCCCCCCCCCCCC)CCCCCCCCCCCCCCCCCCCCCCCC
32	131	81.0679:60 83.08541:48 85.09923:24 95.08347:36 97.09725:24 109.10065:48 121.10748:12 135.11089:24 149.13553:48 247.23422:12 249.3082:10 252.26598:36 264.25098:47 264.26694:927 265.25333:48 282.27945:73 293.26959:12 293.27679:36 311.24777:12 313.27118:67 339.29269:618 341.30405:110 353.31232:12 365.30017:75 367.27142:12 367.32251:555 390.36923:10 393.33868:48 631.56573:724 632.58179:36 649.55383:24	310	13.156	666.60211	13.01	666.60309	[M+NH4]+	DG	DG 38:2|DG 18:1_20:1	851	ok_Mix	C41H76O5	AKCNIDZVBDSVNW-UHFFFAOYSA-N	O=C(OCC(OC(=O)CCCCCCCCCC=CCCCCCCCC)CO)CCCCCCCC=CCCCCCCCC
32	132	71.08373:110 81.0707:209 83.07802:12 83.08697:145 85.10082:67 91.04721:12 91.05391:64 93.07216:65 95.0838:207 97.09897:79 99.38972:10 105.06292:60 107.08625:68 107.09351:12 109.10396:279 111.11979:103 119.08416:131 121.10172:263 123.11599:134 125.13117:126 133.09148:60 133.09795:235 135.11623:661 137.13492:106 139.14372:36 144.08647:12 145.0972:60 147.11736:1068 149.13261:440 151.14951:132 154.62135:10 159.10818:36 159.12057:155 161.13243:1109 163.14618:159 165.16341:163 173.1254:77 175.14935:579 177.16266:120 179.16495:24 179.17809:177 187.13486:12 187.14638:132 189.14624:12 189.16554:407 191.1703:12 191.18001:73 193.1954:149 201.16156:279 203.18074:233 205.19795:195 207.20493:48 215.17815:390 217.19392:258 219.2108:228 221.22449:60 229.19487:247 231.21326:60 233.22118:258 235.2421:48 241.19151:48 243.21159:521 245.23349:88 247.23949:284 252.67934:10 257.22775:287 259.24371:398 261.2562:154 269.2435:12 273.24863:234 285.25412:48 287.27219:258 296.39569:10 299.27271:65 313.27472:24 313.28714:77 341.3208:12 367.33725:60 368.18222:36 369.34903:9474	310	14.796	666.61859	14.51	666.61841	[M+NH4]+	CE	CE 18:2	852	ok	C45H76O2	NAACPBBQTFFYQB-UHFFFAOYSA-N	O=C(OC1CC2=CCC3C(CCC4(C)C(CCC34)C(C)CCCC(C)C)C2(C)CC1)CCCCCCCC=CCC=CCCCCC
32	133	95.08355:10 116.10593:24 133.04256:10 250.25539:24 262.24536:125 264.27628:24 283.26837:10 309.2262:48 339.29813:12 401.13641:12 401.16733:73 668.60034:316	410	12.941	668.59302	12.17	668.5976	[M+H-H2O]+	Cer_HS	Cer 44:5;3O|Cer 18:2;2O/26:3;O	854	Neg	C44H79NO4	GHOWAQVOWLJJTK-UHFFFAOYSA-N	O=C(NC(CO)C(O)C=CCCC=CCCCCCCCCC)C(O)CCCCCCCCCC=CCC=CCC=CCCCCCCC
32	134	71.08563:24 81.06889:24 97.09829:24 109.10319:12 116.10239:12 123.11356:12 173.16106:10 265.24768:12 276.27505:10 287.27005:10 293.2756:24 309.23209:36 313.27237:60 323.31616:10 339.29388:87 341.28448:36 341.30264:158 367.32101:145 369.32736:91 377.40741:10 395.34616:133 397.37161:24 401.17093:60 441.20428:12 633.57117:309 651.61261:24	310	13.363	668.62103	13.27	668.61877	[M+NH4]+	DG	DG 38:1|DG 18:0_20:1	855	ok	C41H78O5	KMWDOOIYMHAOTF-UHFFFAOYSA-N	O=C(OCC(OC(=O)CCCCCCCCCC=CCCCCCCCC)CO)CCCCCCCCCCCCCCCCC
32	135	71.08488:694 77.03358:12 77.04097:74 79.05295:189 81.07066:1199 83.08437:756 85.09818:350 87.07979:24 88.25176:10 91.05118:210 93.0694:572 95.08374:1941 97.10029:658 99.11286:36 105.06862:507 107.08474:647 109.10096:1652 109.8277:24 111.11677:813 113.13609:36 117.0683:36 119.08256:633 121.10011:990 123.11592:784 125.13424:433 127.1484:112 131.0755:24 131.08354:106 133.10274:1050 134.69077:36 135.11617:3593 137.12827:582 139.14862:208 145.10049:338 146.66147:36 147.11726:6218 148.66335:36 149.13252:1960 149.41884:24 151.14597:803 153.16249:68 159.11163:504 161.13234:5871 163.14607:664 165.16331:933 167.18024:24 173.12714:328 174.60184:36 175.1474:2748 176.61012:36 177.16257:362 179.17986:862 181.19536:36 187.14627:452 189.16544:1938 191.18184:214 193.18944:566 195.21144:24 199.14244:24 200.15366:36 201.16144:900 203.18063:1320 205.19382:711 207.20885:416 215.17596:2025 217.19174:1000 217.854:24 219.20651:1009 221.22644:311 229.19899:1121 231.20885:249 232.48872:24 233.22534:1889 235.24197:364 241.17612:12 241.19574:136 243.20926:2456 245.22456:544 247.24156:956 249.25797:95 255.19934:36 255.21054:111 256.21808:24 257.22534:1792 259.2413:1856 261.25378:608 271.23874:164 273.26007:1095 275.27493:121 285.24921:293 287.27679:1434 289.2829:24 299.27011:337 301.2908:69 309.22687:36 310.92691:12 313.28946:321 327.30722:107 341.31281:60 341.32837:60 367.33167:24 368.19009:247 369.35153:76059 370.13672:36 370.28793:48 370.35275:77 370.77414:36 371.39047:24 371.60684:24 371.8855:48 372.28342:24 373.13135:36 373.37805:24 373.63571:48 401.17941:24 435.9559:10	310	15.166	668.6355	14.87	668.63397	[M+NH4]+	CE	CE 18:1	856	ok	C45H78O2	RJECHNNFRHZQKU-UHFFFAOYSA-N	O=C(OC1CC2=CCC3C(CCC4(C)C(CCC34)C(C)CCCC(C)C)C2(C)CC1)CCCCCCCC=CCCCCCCCC
32	136	236.24274:10 252.26997:60 264.26645:762 282.26242:12 282.2742:69 670.61743:1283	410	13.188	670.6109	12.64	670.61328	[M+H-H2O]+	Cer_HS	Cer 44:4;3O|Cer 18:1;2O/26:3;O	861	Neg	C44H81NO4	KXQXBDHPCSMLSZ-UHFFFAOYSA-N	O=C(NC(CO)C(O)C=CCCCCCCCCCCCCC)C(O)CCCCCCCCCC=CCC=CCC=CCCCCCCC
32	137	71.08714:24 83.0868:12 99.1169:24 111.1166:24 313.27658:24 341.28378:12 341.3071:208 369.33749:135 397.35703:12 635.55078:12 635.58618:455	310	13.605	670.63403	13.37	670.6344	[M+NH4]+	DG	DG 38:0|DG 18:0_20:0	862	ok	C41H80O5	JPKVDETWOQEHQO-UHFFFAOYSA-N	O=C(OCC(OC(=O)CCCCCCCCCCCCCCCCCCC)CO)CCCCCCCCCCCCCCCCC
32	138	71.08702:60 81.06913:106 83.08026:12 93.07044:36 95.08479:112 95.91031:10 105.06969:36 107.08727:60 109.09912:97 111.10898:12 111.11934:60 119.08674:36 121.09968:60 123.11704:93 125.1338:24 131.08789:36 133.0974:76 135.11729:239 145.09489:24 147.11504:303 149.13026:192 151.15059:48 159.11813:60 161.13174:377 163.14548:48 165.1627:60 175.1449:188 179.17355:69 187.14749:48 189.16086:110 191.18112:86 193.19456:60 201.15669:60 203.17786:101 205.19504:36 215.1813:127 217.19711:75 219.20776:60 229.19598:125 231.21436:36 233.22443:106 235.24106:36 236.68095:10 243.20612:246 245.23459:48 247.24501:77 257.2131:12 257.21985:173 259.23804:109 261.25504:36 271.25385:12 273.26129:104 285.25519:36 287.27328:107 313.28323:36 369.35001:2948	310	15.687	670.64978	15.24	670.64972	[M+NH4]+	CE	CE 18:0	863	ok	C45H80O2	XHRPOTDGOASDJS-UHFFFAOYSA-N	O=C(OC1CC2=CCC3C(CCC4(C)C(CCC34)C(C)CCCC(C)C)C2(C)CC1)CCCCCCCCCCCCCCCCC
32	139	252.25464:12 252.26578:24 264.26675:338 282.28864:48 630.26111:10 672.62201:562	410	13.418	672.6297	12.84	672.62891	[M+H-H2O]+	Cer_HS	Cer 44:3;3O|Cer 18:1;2O/26:2;O	866	Neg	C44H83NO4	HFOAXUOIPDVGJO-UHFFFAOYSA-N	O=C(NC(CO)C(O)C=CCCCCCCCCCCCCC)C(O)CCCCCCCCCCCCC=CCC=CCCCCCCC
32	140	86.09739:48 124.99388:36 166.06171:12 184.06923:529 314.52084:10 615.25818:12 655.52386:12 673.33771:250 673.5271:24	320	8.151	673.52832	8.15	673.52789	[M+H]+	SM	SM 32:2;2O	868	Neg	C37H73N2O6P	WSUSANWNNHFSRE-UHFFFAOYSA-N	O=C(NC(COP(=O)([O-])OCC[N+](C)(C)C)C(O)C=CCCCCCCCCCC)CCCCCCCC=CCCCCCCC
32	141	71.04679:60 71.08464:107 79.05019:48 81.0666:371 83.08409:626 85.0979:48 91.04685:12 93.06232:24 93.06773:151 95.08479:292 97.06263:138 97.10273:231 107.07857:24 107.08002:133 109.10059:337 111.07941:64 111.11787:79 121.09043:12 121.10124:544 123.11706:131 125.09614:48 135.11569:284 137.13107:137 139.11008:60 141.1199:24 141.14159:12 149.13029:331 151.14545:60 153.12897:82 155.01009:113 163.15089:100 167.14337:48 177.16756:60 219.20992:387 223.20242:24 237.21674:372 261.25513:169 266.27573:845 279.26486:838 280.26239:194 284.29626:128 285.23398:120 310.26303:48 310.30011:36 311.25745:13179 312.25348:36 339.28989:69 346.25244:36 363.09863:24 364.25739:2629 390.26639:36 391.21228:24 420.28491:78 434.22739:12 434.25665:60 438.29556:131 515.46991:48 531.79449:12 533.48505:924 656.51007:89 674.33728:84 674.51221:147	310	9.954	674.51172	9.53	674.5119	[M+H]+	EtherPE	PE P-32:1|PE P-16:0_16:1	873	neg612	C37H72NO7P	QXSTVVHZCWJIBU-UHFFFAOYSA-N	O=C(OC(COC=CCCCCCCCCCCCCCC)COP(=O)(O)OCCN)CCCCCCCC=CCCCCCC
32	142	95.09052:10 245.22:10 250.24908:60 252.25761:24 262.25253:357 264.24701:12 264.26752:149 280.25378:12 280.27493:24 282.27536:36 290.26688:12 290.27643:48 479.21359:10 632.64673:10 656.59113:12 656.64148:60 659.27625:10 674.32098:36 674.63806:36	310	13.22	674.6441	13.1	674.64459	[M+H-H2O]+	Cer_HS	Cer 44:2;3O|Cer 18:1;2O/26:1;O	874	Neg	C44H85NO4	MXYRPIPLAMBIGB-UHFFFAOYSA-N	O=C(NC(CO)C(O)C=CCCCCCCCCCCCCC)C(O)CCCCCCCCCCCCC=CCCCCCCCCCC
32	143	71.07267:48 83.05067:10 86.09479:385 86.74312:10 98.98664:36 104.10799:112 106.05999:36 124.99547:191 126.6403:10 150.05853:36 166.05811:73 183.49664:72 184.07117:9399 196.18405:10 225.09911:60 263.08139:10 264.25714:24 299.10825:10 317.1369:24 567.21613:36 657.53394:60 659.27661:24 675.54266:369	310	8.552	675.54553	8.38	675.54358	[M+H]+	SM	SM 32:1;2O|SM 18:1;2O/14:0	876	Neg	C37H75N2O6P	KYICBZWZQPCUMO-UHFFFAOYSA-N	O=C(NC(COP(=O)([O-])OCC[N+](C)(C)C)C(O)C=CCCCCCCCCCCCCC)CCCCCCCCCCCCC
32	144	71.0872:48 81.06934:245 83.08303:102 85.09554:12 85.10201:72 91.05379:48 93.06934:60 95.07684:12 95.08779:174 97.09885:97 105.06999:48 106.06193:88 107.08467:66 109.09796:242 111.11965:82 119.07636:24 119.08249:96 121.10003:101 123.11895:128 125.13416:48 127.13882:12 131.08505:36 132.04758:36 133.09779:112 133.10426:117 135.11444:486 137.12653:60 139.15019:48 145.1004:75 147.11546:854 149.13072:322 151.14413:60 159.11507:60 161.13223:788 163.15135:113 165.16141:118 173.12334:24 173.12888:81 175.14543:455 177.16618:48 179.1835:91 187.14615:102 189.16531:264 191.1759:36 193.18932:48 201.15335:36 201.16528:236 203.1745:236 205.19368:184 207.21072:60 215.18199:353 217.19572:132 219.21054:116 221.23463:36 225.10017:74 229.19672:262 231.21083:48 233.22517:231 235.23965:60 241.1825:12 243.21129:328 245.23318:60 247.23698:157 257.22745:229 259.23663:173 261.25815:74 271.24088:36 273.25989:104 285.25613:72 287.27423:337 299.2796:48 306.25052:48 313.27188:24 313.28677:60 317.14841:60 368.17371:36 369.35129:6854 370.35791:125 567.21222:71 567.22559:48 659.26544:60 675.58606:96	330	15.151	675.67902	14.86	675.67786	[M+NH4]+	CE	CE 18:1(d7)	878	I.S.	C45H71D7O2	RJECHNNFRHZQKU-LCUGTLGDNA-N	[C@]12(CC=C3C[C@@H](OC(=O)CCCCCCC/C=C\CCCCCC([2H])([2H])C([2H])([2H])C([2H])([2H])[2H])CC[C@]3(C)[C@@]1([H])CC[C@]1(C)[C@@]([H])([C@@](C)([H])CCCC(C)C)CC[C@@]21[H])[H]
32	145	93.04852:12 95.07905:24 104.0535:10 106.06568:96 109.10322:24 125.13346:10 132.04362:90 137.13727:24 150.05151:36 167.14835:10 184.06911:48 224.09157:24 225.0968:147 225.21471:24 237.22256:36 263.11304:12 299.125:12 299.26334:24 311.27145:12 317.15161:81 325.12802:24 356.14429:24 419.92996:10 475.17685:48 493.18372:24 533.7688:24 535.47546:579 541.24817:36 549.19385:12 549.22998:24 567.22229:80 568.24213:24 639.22858:10 641.26312:48 659.25806:36 676.5199:24	310	9.096	676.48645	8.75	676.49121	[M+H]+	PE	PE 31:1|PE 15:0_16:1	888	Neg	C36H70NO8P	YMEQXDCYZVOOFR-UHFFFAOYSA-N	O=C(OCC(OC(=O)CCCCCCCC=CCCCCCC)COP(=O)(O)OCCN)CCCCCCCCCCCCCC
32	146	71.09618:4 75.04827:8 81.07004:12 86.09199:20 93.05108:20 95.08575:8 106.06551:126 121.09607:4 124.99829:12 132.045:63 135.11182:4 135.11998:16 150.04782:12 169.02373:8 184.07066:388 185.08299:8 199.11507:8 199.12498:16 224.09535:31 225.10269:145 226.10384:8 237.10539:8 243.11316:12 285.16626:3 299.13409:12 311.25348:12 317.14597:41 318.15637:8 325.10208:4 325.11978:12 343.12708:12 356.13828:8 430.16736:4 448.19019:16 451.15692:3 475.1636:12 475.17276:57 493.15771:4 493.18576:22 494.19284:4 523.23181:12 541.25024:12 547.43469:12 547.47742:148 549.2124:12 557.24255:8 563.80402:3 567.22443:54 641.25812:30 641.28656:12 659.2854:35 666.21423:3 676.47821:20 676.51471:37	320	8.174	676.48889	7.94	676.49121	[M+H]+	PC	PC 28:1	889	Neg	C36H70NO8P	KREARWBNLPCLNH-UHFFFAOYSA-N	O=C(OCC(OC(=O)CCCCCCCCCCCC=CCCCCCCCC)COP(=O)([O-])OCC[N+](C)(C)C)CCCCC
32	147	79.0539:12 83.08661:36 95.08612:24 97.09992:24 106.06593:131 107.08578:36 132.03909:12 132.04393:63 149.13881:12 224.10262:24 225.10786:90 257.23785:36 266.28021:60 279.26474:60 282.28387:48 285.24573:60 299.24951:24 313.25098:24 313.27084:633 314.84995:10 317.14236:82 325.10352:12 357.14157:10 364.25186:134 475.17493:24 535.50922:60 535.54816:12 549.2182:24 567.1936:24 567.22034:75 568.23676:12 641.26111:36 659.24884:36 659.27765:78 676.53241:24	410	10.955	676.52374	10.23	676.52759	[M+H]+	EtherPE	PE P-32:0|PE P-16:0_16:0	890	neg616	C37H74NO7P	FDULCEKAOVWBTQ-UHFFFAOYSA-N	O=C(OC(COC=CCCCCCCCCCCCCCC)COP(=O)(O)OCCN)CCCCCCCCCCCCCCC
32	148	93.05031:12 106.06183:156 121.10301:12 132.041:86 150.05051:36 199.12033:12 224.09261:48 225.10205:186 226.1011:36 243.12569:12 252.27074:121 262.25:36 264.26953:1027 269.09555:24 280.30048:12 282.27505:115 290.27612:24 292.30228:116 299.14093:36 310.29572:12 317.14307:60 325.09915:12 326.28436:10 343.12936:60 356.14594:36 368.39951:24 430.17023:10 467.19849:12 475.17596:36 493.15482:12 493.18909:69 523.25458:12 542.26312:12 567.2149:149 568.23132:48 628.63574:24 640.64789:60 641.24469:60 642.26849:36 658.64508:184 659.27551:68 660.28473:36	310	13.41	676.66052	13.36	676.66022	[M+H]+	Cer_NS	Cer 44:2;2O|Cer 18:1;2O/26:1	891	Neg	C44H85NO3	AQKMDEJRGNVGLA-UHFFFAOYSA-N	O=C(NC(CO)C(O)C=CCCCCCCCCCCCCC)CCCCCCCCCCCCCC=CCCCCCCCCCC
32	149	104.10482:12 106.06112:36 106.06545:131 124.98881:12 132.0401:12 184.07248:689 190.06812:10 225.09204:36 225.09836:60 226.0995:48 317.14331:12 317.15329:24 318.16122:36 320.31992:10 333.16681:10 464.29089:10 475.20004:24 542.24615:24 550.23199:24 568.22052:48 642.27808:24 660.27631:36 677.52942:24 677.55133:60	320	8.772	677.55676	8.78	677.5592	[M+H]+	SM	SM 32:0;2O	893	Neg	C37H77N2O6P	RZFUBNRWSRBRJI-UHFFFAOYSA-N	O=C(NC(COP(=O)([O-])OCC[N+](C)(C)C)C(O)CCCCCCCCCCCCCCCCCC)CCCCCCCCCC
32	150	95.07953:12 106.06188:12 151.14407:12 184.07385:12 207.21065:24 225.10008:36 227.11095:24 241.16278:10 299.26248:12 357.14789:10 535.75433:12 537.47717:321 563.4884:12	320	9.587	678.50403	9.4	678.50677	[M+H]+	PE	PE 31:0	894	Neg	C36H72NO8P	MAOWWVGQYCAJPE-UHFFFAOYSA-N	O=C(OCC(OC(=O)CCCCCCCC)COP(=O)(O)OCCN)CCCCCCCCCCCCCCCCCCCCC
32	151	71.068:24 71.07392:68 80.9743:24 86.09747:916 95.08742:24 98.98393:48 104.10091:36 104.10664:171 121.10419:12 124.99871:630 137.13585:24 163.0181:12 166.06367:156 183.4949:131 184.0713:29638 185.0741:60 185.08745:36 185.83273:36 186.6102:24 187.72559:24 225.09717:12 226.10252:24 234.34637:10 237.2251:36 283.28418:12 285.24075:36 372.55786:10 450.29166:172 455.65253:10 468.31696:117 475.43765:10 478.34268:12 495.43079:60 549.49072:304 568.23297:12 661.26392:24 676.36035:24 678.50793:2734	310	8.565	678.50647	8.26	678.50677	[M+H]+	PC	PC 28:0|PC 14:0_14:0	895	Neg	C36H72NO8P	CITHEXJVPOWHKC-UHFFFAOYSA-N	O=C(OCC(OC(=O)CCCCCCCCCCCCC)COP(=O)([O-])OCC[N+](C)(C)C)CCCCCCCCCCCCC
32	152	71.07286:12 86.09894:48 124.99111:12 125.00052:24 184.07359:764 678.52039:117 678.55328:106	320	9.292	678.5434	9.14	678.54321	[M+H]+	EtherPC	PC O-29:0	897	Neg	C37H76NO7P	ZQGOFPZFTPJOJU-UHFFFAOYSA-N	O=C(OC(COCCCCCCCC)COP(=O)([O-])OCC[N+](C)(C)C)CCCCCCCCCCCCCCCCCCCC
32	153	79.04768:12 95.08203:12 109.09471:12 116.30845:10 135.11568:12 147.11333:12 151.14369:10 159.11459:24 179.18108:10 201.16269:12 225.1037:12 243.2018:12 245.22365:24 261.25735:10 281.08984:10 328.97351:10 368.18063:12 369.34473:168 618.6228:10 671.55237:10	310	14.792	678.61652	14.43	678.61841	[M+NH4]+	CE	CE 19:3	898	ok	C46H76O2	GMTOQYKIJZGYCG-UHFFFAOYSA-N	O=C(OC1CC2=CCC3C(CCC4(C)C(CCC34)C(C)CCCC(C)C)C2(C)CC1)CCCCCCCCC=CCC=CCC=CCC
32	154	81.06808:36 135.11771:36 145.10379:12 147.11717:36 161.12689:12 161.13223:48 165.15961:12 175.14728:36 189.17882:24 203.1785:12 205.19769:12 215.18199:60 217.20399:12 224.09283:10 233.22304:12 243.21129:48 251.17784:10 287.27661:24 312.28662:48 341.10263:10 369.32971:36 369.35397:329 374.04242:10 381.35934:24 607.38892:24 663.61426:24 680.21881:12 680.60681:65 680.63245:174	310	15.162	680.63379	14.71	680.63397	[M+NH4]+	CE	CE 19:2	906	x	C46H78O2	AGHVIUYJPVQJQV-UHFFFAOYSA-N	O=C(OC1CC2=CCC3C(CCC4(C)C(CCC34)C(C)CCCC(C)C)C2(C)CC1)CCCCCCCC=CCC=CCCCCCC
32	155	250.2616:12 252.26573:24 264.27124:320 272.69794:10 282.28152:48 365.30249:10 495.24072:12 495.27194:48 500.54803:10 551.31836:24 565.56061:12 607.38348:36 631.63916:24 644.65918:12	310	13.192	680.66534	13.11	680.65509	[M+H]+	Cer_HS	Cer 43:1;3O|Cer 18:1;2O/25:0;O	907	Neg	C43H85NO4	RVXZRNYAXHNESN-UHFFFAOYSA-N	O=C(NC(CO)C(O)C=CCCCCCCCCCCCCC)C(O)CCCCCCCCCCCCCCCCCCCCCCC
32	156	79.05548:12 81.0669:24 91.06059:24 95.08515:60 107.08479:12 109.10981:12 121.09708:36 126.17561:10 131.08681:24 135.11623:132 137.12668:24 147.11732:190 149.12917:60 151.14777:48 159.11525:48 161.13242:136 163.14616:48 165.15256:24 175.14561:82 179.17995:36 189.15585:24 189.16551:73 193.19537:24 203.17873:48 215.16988:36 215.17812:88 217.18562:24 217.19183:48 219.20662:60 229.19484:48 233.23187:48 235.23561:12 241.33534:10 243.21375:114 245.23126:36 247.23946:36 257.21646:36 257.22546:60 259.24368:67 261.25162:36 273.26251:36 287.26978:71 368.16602:12 369.35168:1142 383.36832:48 573.29816:10 682.26324:105	310	15.408	682.65161	15.03	682.64972	[M+NH4]+	CE	CE 19:1	920	ok	C46H80O2	MCBJGGCLFXRPKK-UHFFFAOYSA-N	O=C(OC1CC2=CCC3C(CCC4(C)C(CCC34)C(C)CCCC(C)C)C2(C)CC1)CCCCCCCC=CCCCCCCCCC
32	157	83.08647:24 95.08596:36 107.08415:12 109.09743:36 119.09109:12 131.09084:10 135.12193:60 147.11646:48 159.11429:12 161.13144:66 175.13899:24 187.14523:12 189.15472:24 201.15833:24 203.18149:36 219.20322:24 229.19133:12 233.2326:36 245.22757:12 259.23306:12 259.25339:12 299.2684:12 301.30127:36 340.99469:12 341.01801:24 366.95047:10 369.34406:312 383.36597:36 415.03882:12 457.14203:24 578.53119:10	310	15.848	684.66431	15.39	684.66528	[M+NH4]+	CE	CE 19:0	926	ok	C46H82O2	VHYWECIJXTVRSG-UHFFFAOYSA-N	O=C(OC1CC2=CCC3C(CCC4(C)C(CCC34)C(C)CCCC(C)C)C2(C)CC1)CCCCCCCCCCCCCCCCCC
32	158	79.05292:48 81.07062:137 83.08561:82 93.07071:48 95.08643:90 97.09887:98 109.09945:60 111.11376:36 113.1032:10 121.10005:103 123.1143:48 127.10404:12 135.11774:179 137.12656:36 139.1138:60 149.13417:132 153.12769:48 155.14687:12 163.14243:48 184.0759:36 219.21059:111 237.21962:430 267.01208:10 280.26559:156 308.30945:10 311.25595:122 424.2829:10 452.27298:36 545.72333:24 547.47528:5216 549.44379:24 688.43433:12 688.50061:60	310	8.863	688.48993	8.62	688.49121	[M+H]+	PE	PE 32:2|PE 16:1_16:1	931	Neg	C37H70NO8P	PGPMCWZMPPZJML-UHFFFAOYSA-N	O=C(OCC(OC(=O)CCCCCCCC=CCCCCCC)COP(=O)(O)OCCN)CCCCCCCC=CCCCCCC
32	159	111.08241:12 225.22597:10 239.88481:12 240.95531:36 242.49997:12 243.59381:24 244.43774:12 299.26431:36 311.26749:48 355.06842:10 378.2626:12 378.29535:36 452.30457:10 547.49017:12	310	10.245	688.52997	10.02	688.52759	[M+H]+	EtherPE	PE P-33:1|PE P-17:0_16:1	932	x_Neg??????	C38H74NO7P	PVOOFLKSRQGOIT-UHFFFAOYSA-N	O=C(OC(COC=CCCCCCCCCCCCCCCC)COP(=O)(O)OCCN)CCCCCCCC=CCCCCCC
32	160	73.04764:12 81.06644:24 83.08904:36 93.06483:12 95.0846:36 97.09838:36 107.08996:12 121.09171:12 135.11867:24 159.14613:12 219.19691:12 225.2169:12 251.241:36 266.27505:24 270.27887:10 279.26886:48 280.29926:36 294.28363:24 299.25128:48 311.25418:130 323.23318:10 325.2774:370 339.29419:71 350.22925:12 350.25027:36 364.24036:12 364.26447:183 378.25876:12 378.27786:36 547.49835:70 688.526:24	310	10.475	688.5307	10.01	688.52759	[M+H]+	EtherPE	PE P-33:1|PE P-16:0_17:1	933	neg644	C38H74NO7P	AUVOXOHIAIQYLU-UHFFFAOYSA-N	O=C(OC(COC=CCCCCCCCCCCCCCC)COP(=O)(O)OCCN)CCCCCCCC=CCCCCCCC
32	161	81.06927:36 83.08552:60 95.08497:36 105.06989:24 109.09933:93 111.1166:36 123.11573:36 133.09767:48 135.11432:122 137.12968:24 145.08844:12 147.11363:196 149.01921:24 149.13744:85 151.14574:36 159.11316:24 161.12852:245 163.13866:36 163.1512:36 165.15944:36 173.13609:12 175.14899:105 179.17583:48 187.14981:24 189.16127:111 193.19109:36 203.16431:24 203.18629:60 205.18745:24 205.20152:72 215.17355:60 219.20825:48 229.188:12 231.21915:12 233.2271:70 235.23727:36 243.21104:130 247.23895:69 257.23392:60 259.24313:129 273.25729:86 287.26443:60 313.27652:12 369.35361:1671 688.60651:24	310	14.359	688.60193	14.23	688.60272	[M+NH4]+	CE	CE 20:5	934	ok	C47H74O2	XZFUGMCJZFRBKF-UHFFFAOYSA-N	O=C(OC1CC2=CCC3C(CCC4(C)C(CCC34)C(C)CCCC(C)C)C2(C)CC1)CCCC=CCC=CCC=CCC=CCC=CCC
32	162	71.07161:36 72.08429:10 81.06657:24 83.08406:48 86.08973:24 86.09494:389 95.0875:24 98.1092:24 98.97843:24 104.10959:24 107.09451:12 111.11636:12 124.99882:138 128.83231:10 135.11076:24 149.13197:36 163.14549:12 166.05841:48 181.16637:12 184.07339:6894 184.77658:24 186.75226:24 188.21445:24 219.20572:12 237.22318:68 238.2206:36 280.25528:24 281.27341:24 312.26337:36 488.49374:24 547.47021:88 548.47211:902 671.54883:71 671.57788:48 684.36597:10 689.54816:333	310	8.858	689.55432	8.66	689.5592	[M+H]+	SM	SM 33:1;2O|SM 19:0;2O/14:1	936	Neg	C38H77N2O6P	URNPMRNCLBRPCS-UHFFFAOYSA-N	O=C(NC(COP(=O)([O-])OCC[N+](C)(C)C)C(O)CCCCCCCCCCCCCCCC)CCCCCCCC=CCCCC
32	163	169.03529:12 184.07135:234 561.48297:24 672.9563:10 690.52808:36	320	8.425	690.50525	8.16	690.50677	[M+H]+	PC	PC 29:1	937	Neg	C37H72NO8P	QHCPMHATQOFCBT-UHFFFAOYSA-N	O=C(OCC(OC(=O)CCCCCCCC=CCCCC)COP(=O)([O-])OCC[N+](C)(C)C)CCCCCCCCCCCCCC
32	164	71.08482:410 79.04915:48 81.06933:478 83.0843:320 85.06317:36 85.09941:335 91.05245:12 91.06584:12 93.06662:60 95.08367:750 97.1016:258 99.11697:105 103.46372:10 107.0832:85 109.09795:388 111.11668:102 113.13003:36 121.10156:339 123.11271:193 124.0143:36 125.13571:60 127.11191:36 135.11769:415 137.12816:154 143.1479:12 149.13071:182 151.1424:80 153.12938:60 155.01051:60 163.14417:76 165.15778:48 167.13838:36 177.12694:12 177.16243:48 179.18159:36 184.0625:24 184.07393:128 187.83978:10 198.04674:24 205.19366:10 211.20506:60 217.19984:10 219.20844:238 221.22209:67 237.21954:744 239.2338:730 243.89891:10 247.24799:36 254.23836:24 257.25217:48 265.25162:75 280.2608:571 282.27295:147 285.24426:24 293.24857:73 308.29703:60 311.25583:313 313.27432:347 393.23935:36 418.26324:36 434.25787:12 436.28378:93 454.27151:48 454.29846:77 462.28918:10 475.43649:24 493.48257:36 547.74438:125 548.54272:36 549.48639:37922 550.48682:211 550.86877:36 551.99243:24 553.10406:24 690.50854:223	310	9.477	690.50769	9.2	690.50677	[M+H]+	PE	PE 32:1|PE 14:0_18:1	938	Neg	C37H72NO8P	QZGYPUQNTDWNBR-UHFFFAOYSA-N	O=C(OCC(OC(=O)CCCCCCCC=CCCCCCCCC)COP(=O)(O)OCCN)CCCCCCCCCCCCC
32	165	83.08792:12 95.08478:36 151.88989:10 239.13547:10 271.27936:12 313.27838:36 327.28571:308 364.23325:12 364.2627:91 378.27335:12 549.52094:36 690.55078:24	410	11.224	690.54169	10.62	690.54321	[M+H]+	EtherPE	PE P-33:0|PE P-16:0_17:0	939	neg651	C38H76NO7P	YGRACTBCKJUYKM-UHFFFAOYSA-N	O=C(OC(COC=CCCCCCCCCCCCCCC)COP(=O)(O)OCCN)CCCCCCCCCCCCCCCC
32	166	83.08386:10 86.09343:64 120.03775:10 125.00008:36 166.05257:12 184.07103:1597 438.30026:10 549.47015:24 561.5119:24 567.23242:12 575.52747:24 690.54163:213	320	9.022	690.5437	9.03	690.54321	[M+H]+	EtherPC	PC O-30:1	940	Neg	C38H76NO7P	CNXQXEMKYGYFSY-UHFFFAOYSA-N	O=C(OC(COCCCCCCCC)COP(=O)([O-])OCC[N+](C)(C)C)CCCCCCCCCCCC=CCCCCCCCC
32	167	79.05039:24 81.06427:36 81.07185:243 83.08429:109 85.0994:48 91.04708:12 93.0639:12 93.06796:70 95.08503:234 97.10021:125 103.17701:10 105.06852:60 107.0861:74 109.0994:272 111.11815:113 115.06961:12 119.0794:36 119.08705:95 121.1:156 123.11425:100 125.12942:63 133.101:144 135.11768:418 137.12979:86 145.10713:48 147.11543:913 149.13068:396 151.15102:84 159.12389:71 161.13042:783 163.14774:143 165.16316:110 173.12698:60 175.15096:545 177.16241:82 179.17407:107 187.14227:60 189.16141:249 191.17586:87 193.18927:78 201.16525:185 203.17845:246 205.19765:124 207.20663:68 215.17783:279 217.20395:147 219.20633:181 221.22415:48 229.19241:309 231.21291:48 233.22942:323 233.76978:10 235.24176:77 241.18462:48 243.21342:384 245.21996:86 247.24574:165 257.22513:215 259.24332:396 261.25809:93 271.24081:60 273.25287:216 287.26703:353 292.90259:10 299.26984:86 313.27426:24 313.28668:102 365.04883:10 368.17899:48 369.3512:8341	310	14.627	690.61749	14.37	690.61841	[M+NH4]+	CE	CE 20:4	941	ok	C47H76O2	HZUAPDDXDDVFOX-UHFFFAOYSA-N	O=C(OC1CC2=CCC3C(CCC4(C)C(CCC34)C(C)CCCC(C)C)C2(C)CC1)CCCCCCC=CCC=CCC=CCC=CCC
32	168	86.09132:12 86.09522:48 123.119:10 183.49759:12 184.07401:542 185.07489:104 550.47058:12 562.52325:24 576.51099:24 691.54175:92	420	9.023	691.54364	8.11	691.53851	[M+H]+	SM	SM 32:1;3O	943	Neg	C37H75N2O7P	PEGHAZGIEJNOLY-UHFFFAOYSA-N	O=C(NC(COP(=O)([O-])OCC[N+](C)(C)C)C(O)C(O)CCCC=CCCC)CCCCCCCCCCCCCCCCCCC
32	169	71.08681:36 83.08257:36 95.08725:60 97.10383:12 123.1198:36 150.05663:10 211.20992:12 239.24321:48 267.25809:12 282.28067:36 313.27734:36 393.2341:10 549.78223:24 551.50439:1076 577.49469:12 577.51825:36 692.54474:24	410	10.303	692.51434	9.75	692.52252	[M+H]+	PE	PE 32:0|PE 14:0_18:0	944	Neg	C37H74NO8P	AUSLLMXXJBCZGL-UHFFFAOYSA-N	O=C(OCC(OC(=O)CCCCCCCCCCCCCCCCC)COP(=O)(O)OCCN)CCCCCCCCCCCCC
32	170	71.06929:24 86.09499:544 95.27375:10 98.97989:48 101.17822:10 104.10393:60 124.61012:12 124.99733:341 135.10596:12 146.13808:10 166.05669:36 183.49329:60 184.0735:15819 185.08009:60 186.07414:36 187.10345:24 237.22765:24 280.23666:12 311.25757:12 382.58154:10 405.24979:24 450.28046:12 450.30133:48 464.30872:36 468.2995:36 482.31998:48 484.18011:10 509.4314:12 509.45673:48 547.46393:48 551.45056:12 577.52728:24 675.57336:10 690.31512:24 692.52905:1913	310	8.863	692.52362	8.55	692.52252	[M+H]+	PC	PC 29:0|PC 14:0_15:0	945	Neg	C37H74NO8P	JERIBPHBOOFETI-UHFFFAOYSA-N	O=C(OCC(OC(=O)CCCCCCCCCCCCCC)COP(=O)([O-])OCC[N+](C)(C)C)CCCCCCCCCCCCC
32	171	71.06794:24 71.07504:161 75.04115:10 80.97045:36 85.10032:12 86.0948:1207 93.18265:10 98.98105:94 99.92425:10 104.10799:218 124.99861:791 166.05994:132 183.49286:192 184.07307:52192 184.30923:36 184.7095:24 185.07204:36 185.28018:36 186.07179:36 450.2973:48 482.35895:228 509.4809:36 551.50201:48 577.51581:48 601.3042:10 615.28967:36 690.36517:36 692.56067:6559	320	9.718	692.55914	9.52	692.5589	[M+H]+	EtherPC	PC O-30:0	946	Neg	C38H78NO7P	QWXGXDFYLSOKRF-UHFFFAOYSA-N	O=C(OC(COCCCCCCCC)COP(=O)([O-])OCC[N+](C)(C)C)CCCCCCCCCCCCCCCCCCCCC
32	172	71.08471:12 81.06667:24 93.07052:12 97.09867:36 109.09923:24 123.11873:24 133.09753:12 135.1142:60 145.1086:12 147.11179:204 149.12872:36 159.11832:24 161.13371:129 175.14696:60 179.18129:24 189.16689:62 203.1741:36 205.19731:48 215.17542:48 217.19118:24 229.18991:24 233.23117:48 236.17206:10 243.21519:72 247.23872:24 257.23145:60 259.24741:48 273.25009:24 287.26416:24 313.28369:12 369.31821:12 369.35056:688 577.4939:12 577.50739:24	310	14.72	692.63367	14.58	692.63397	[M+NH4]+	CE	CE 20:3	947	x	C47H78O2	ARRNWLFGLUXSFU-UHFFFAOYSA-N	O=C(OC1CC2=CCC3C(CCC4(C)C(CCC34)C(C)CCCC(C)C)C2(C)CC1)CCCCCCCCCC=CCC=CCC=CCC
32	173	71.0856:12 81.06886:24 93.06471:12 93.07148:24 105.07222:36 109.10022:24 111.11305:24 123.11819:36 133.09534:24 133.10181:36 135.11522:89 147.11453:135 149.13319:60 159.11583:12 161.12943:176 163.14851:36 165.16936:24 173.12961:12 175.1443:36 179.1861:24 189.16408:36 201.16797:67 203.17918:60 205.21043:12 217.18811:24 219.21741:36 229.19946:48 233.23222:60 235.24242:36 243.19875:36 243.20969:106 257.21674:12 257.24374:12 259.24619:60 261.25641:24 271.23676:12 287.26993:36 369.32452:24 369.34879:733 577.50116:12 577.55511:24	310	14.902	692.63666	14.58	692.63397	[M+NH4]+	CE	CE 20:3	948	ok	C47H78O2	ARRNWLFGLUXSFU-UHFFFAOYSA-N	O=C(OC1CC2=CCC3C(CCC4(C)C(CCC34)C(C)CCCC(C)C)C2(C)CC1)CCCCCCCCCC=CCC=CCC=CCC
32	174	71.29532:10 83.084:24 101.04967:10 135.11555:10 166.09987:10 189.1646:10 251.24805:10 264.26651:36 285.27164:10 311.25961:36 322.54279:10 339.28439:36 341.30609:103 393.31299:12 393.33246:107 395.34995:60 405.47525:10 423.38272:24 579.53473:10 659.59796:144	310	13.386	694.63336	13.31	694.6344	[M+NH4]+	DG	DG 40:2|DG 18:0_22:2	955	ok	C43H80O5	CPEWURNZWJEDDC-UHFFFAOYSA-N	O=C(OCC(OC(=O)CCCCCCCCCCCC=CCC=CCCCCC)CO)CCCCCCCCCCCCCCCCC
32	175	71.08708:12 81.06921:48 85.0967:24 93.07325:12 95.0849:36 107.08595:24 109.09926:86 121.09675:36 123.1172:36 133.10081:63 135.11586:86 145.09511:12 147.11353:129 149.13048:48 151.15253:24 161.13554:114 165.16475:36 175.15073:71 175.33649:10 179.18323:60 189.16501:71 193.19292:24 201.15901:24 203.17618:36 215.16313:24 217.19539:36 219.20602:24 221.22803:24 229.19423:48 231.2126:12 243.20435:60 247.23218:24 247.24763:48 257.21802:36 257.22702:60 259.2475:60 271.25201:12 273.25018:36 287.27139:48 313.27634:12 369.35339:1245	310	15.274	694.6488	14.84	694.64972	[M+NH4]+	CE	CE 20:2	956	ok	C47H80O2	REFJKOQDWJELKE-UHFFFAOYSA-N	O=C(OC1CC2=CCC3C(CCC4(C)C(CCC34)C(C)CCCC(C)C)C2(C)CC1)CCCCCCCCCC=CCC=CCCCCC
32	176	163.14027:10 264.24646:12 299.26926:10 339.28241:24 339.29532:48 367.31448:24 395.35623:24 501.42172:10 579.51886:12 618.38263:10 659.57751:36	310	13.295	694.68219	13.49	694.67078	[M+NH4]+	EtherDG	DG O-41:2|DG O-23:1_18:1	957	x	C44H84O4	AJVZSGMYKLBDED-UHFFFAOYSA-N	O=C(OC(CO)COCCCCCCCCCCCC=CCCCCCCCCCC)CCCCCCCC=CCCCCCCCC
32	177	81.07175:10 97.10423:10 164.0072:60 233.1734:10 266.29211:36 279.26993:60 311.24799:48 386.23007:12 389.31943:10 533.47284:12 545.26355:12 555.4621:24 580.16803:10 653.42615:36 653.43689:96 674.36737:12 696.4978:91	410	9.954	696.49481	8.99	696.49628	[M+H]+	EtherPE	PE P-34:4|PE P-18:3_16:1	962	x_Neg??????	C39H70NO7P	OYHOSBRXPFGMOG-UHFFFAOYSA-N	O=C(OC(COC=CCCCCCCC=CCC=CCC=CCC)COP(=O)(O)OCCN)CCCCCCCC=CCCCCCC
32	178	95.08847:24 139.10944:12 285.26575:24 313.25949:24 313.27936:164 321.32291:24 339.27271:24 339.3063:12 341.30731:48 349.34396:24 395.35114:48 397.36819:36 423.38101:141 430.35651:10 661.60413:135	310	13.594	696.64764	13.43	696.65009	[M+NH4]+	DG	DG 40:1|DG 16:0_24:1	963	ok	C43H82O5	VNWZIIQEAFVXAJ-UHFFFAOYSA-N	O=C(OCC(OC(=O)CCCCCCCCCCCC=CCCCCCCCCCC)CO)CCCCCCCCCCCCCCC
32	179	71.08466:126 79.05021:36 81.06788:207 83.07771:12 83.08539:154 85.10309:90 91.05491:60 93.06775:66 95.08481:341 97.10137:149 99.10975:24 105.07116:103 107.08585:92 109.09916:391 111.11494:188 119.08678:73 121.10127:274 123.11709:172 125.12756:112 133.09744:201 135.11572:890 137.12947:120 139.14487:36 145.10004:67 147.1151:1224 149.13034:651 151.14722:141 156.49168:10 159.11467:113 161.13184:1207 163.14377:216 165.16278:147 173.12289:24 173.13213:72 175.1487:640 177.15826:60 179.17554:169 187.15143:148 189.16675:314 191.18123:75 193.19467:186 201.16278:227 203.17796:355 205.19516:157 207.20616:85 215.17732:450 217.19518:206 219.21413:256 221.22363:60 229.194:453 231.21237:74 233.22672:443 235.23904:139 241.18623:24 241.19495:65 243.20847:547 245.22157:82 247.24297:227 255.21645:60 257.22226:357 259.24271:361 261.25974:85 271.24478:64 273.24988:294 285.25302:85 287.26395:350 299.27155:60 301.29468:60 313.28098:104 327.29346:12 369.35031:12109 370.35422:48	410	15.687	696.66522	15.14	696.66528	[M+NH4]+	CE	CE 20:1	964	ok	C47H82O2	OWTYWMJVQZQWFH-UHFFFAOYSA-N	O=C(OC1CC2=CCC3C(CCC4(C)C(CCC34)C(C)CCCC(C)C)C2(C)CC1)CCCCCCCCCC=CCCCCCCCC
32	180	106.09358:12 184.07368:283 492.51608:12 514.46124:170 638.44751:60 697.49451:36 697.52411:48	320	8.563	697.52307	8.43	697.52551	[M+Na]+	SM	SM 32:1;2O	965	Neg	C37H75N2O6P	WVZYDPLIGWKWEU-UHFFFAOYSA-N	O=C(NC(COP(=O)([O-])OCC[N+](C)(C)C)C(O)C=CCCCCCCC)CCCCCCCCCCCCCCCCCCC
32	181	81.93078:10 93.06934:24 109.1009:12 111.07824:12 147.11548:12 175.12872:10 184.07396:126 221.09065:24 243.20911:12 261.21054:12 266.29254:24 295.09464:10 311.26331:65 327.08618:10 335.24493:60 335.25262:141 348.66513:10 364.25577:48 438.29688:10 522.34076:10 557.48224:24 678.328:10	310	9.64	698.51129	9.44	698.5119	[M+H]+	EtherPE	PE P-34:3|PE P-16:0_18:3	968	neg676	C39H72NO7P	JQPTULZAOQKFIC-UHFFFAOYSA-N	O=C(OC(COC=CCCCCCCCCCCCCCC)COP(=O)(O)OCCN)CCCCCCCC=CCC=CCC=CCC
32	182	83.08304:12 139.00127:10 196.02583:10 221.07607:12 221.09065:24 284.44855:10 301.29794:12 313.29175:24 341.01715:12 341.30484:24 360.84909:10 372.44565:10 397.36298:24 415.20392:10 427.00714:10 606.18951:10 663.59619:48 663.62512:76 698.18866:12	310	13.868	698.66608	13.55	698.66571	[M+NH4]+	DG	DG 40:0|DG 18:0_22:0	969	x	C43H84O5	IMCGKQALNIGVRI-UHFFFAOYSA-N	O=C(OCC(OC(=O)CCCCCCCCCCCCCCCCCCCCC)CO)CCCCCCCCCCCCCCCCC
32	183	97.10129:24 125.12902:12 135.11562:36 147.07242:12 147.11496:36 149.12849:24 161.13347:48 175.14297:12 189.1608:24 193.19644:12 207.03432:36 208.03294:12 221.07111:24 221.23387:10 233.22009:24 243.19731:12 243.22137:12 247.23611:24 257.24228:12 259.24023:24 273.25198:12 287.22089:12 295.06223:12 355.0813:10 369.35269:360	410	16.307	698.68134	15.62	698.68103	[M+NH4]+	CE	CE 20:0	970	ok	C47H84O2	SUOVMGLZSOAHJY-UHFFFAOYSA-N	O=C(OC1CC2=CCC3C(CCC4(C)C(CCC34)C(C)CCCC(C)C)C2(C)CC1)CCCCCCCCCCCCCCCCCCC
32	184	86.09746:24 95.08194:10 146.98045:76 163.10768:10 184.06367:24 184.0751:176 189.68407:10 211.20422:12 222.08823:12 272.1395:10 402.17587:10 495.41516:12 495.43701:60 499.34271:10 517.42407:105 591.19312:10 641.38135:12 641.41333:83 676.37494:10 700.46417:93 700.49017:176	320	8.565	700.48718	8.23	700.48877	[M+Na]+	PC	PC 28:0	972	Neg	C36H72NO8P	UZYIYFQCKVTLDF-UHFFFAOYSA-N	O=C(OCC(OC(=O)CCCCC)COP(=O)([O-])OCC[N+](C)(C)C)CCCCCCCCCCCCCCCCCCCCC
32	185	79.05537:48 91.05645:12 95.08776:48 97.10158:36 105.07427:12 111.11814:24 115.07412:10 121.1:36 133.09451:12 135.11115:24 147.12393:24 155.01398:12 168.96655:10 175.15652:12 219.20216:12 243.20245:12 261.2626:24 263.23737:24 265.23785:12 266.28101:78 279.26794:76 297.28012:10 308.30191:12 311.26074:128 337.28281:886 339.28818:60 364.23956:12 364.25296:252 390.27573:24 438.29672:24 541.54498:12 559.51489:126 584.23517:10 682.57025:12 700.53009:60	310	10.249	700.52942	9.8	700.52759	[M+H]+	EtherPE	PE P-34:2|PE P-16:0_18:2	973	neg683	C39H74NO7P	LJVXDBWIBQQKFU-UHFFFAOYSA-N	O=C(OC(COC=CCCCCCCCCCCCCCC)COP(=O)(O)OCCN)CCCCCCCC=CCC=CCCCCC
32	186	71.08237:36 73.06347:10 79.05529:110 81.0705:171 83.0842:89 85.10319:36 93.06515:24 95.08629:100 97.06554:48 97.10148:83 107.07727:12 107.08162:48 109.09928:95 121.09987:60 123.11412:48 125.09632:24 129.13054:10 133.1041:12 135.11752:132 137.13129:60 139.10365:12 141.12846:24 147.11526:36 149.12709:60 153.1292:36 155.00682:36 155.14662:12 163.14577:36 175.13591:12 189.16313:12 211.2048:10 219.2144:95 237.22791:78 277.28259:10 280.25812:107 287.2691:60 292.29739:197 305.27844:141 310.31049:48 311.25546:3579 332.66214:10 339.29044:69 362.23605:12 362.24139:24 389.0842:12 390.27255:892 391.22122:24 400.78802:10 434.26318:48 464.30627:48 541.50195:36 559.50104:311 682.49622:24 700.50336:48 700.52563:98	310	10.032	700.52985	9.8	700.52759	[M+H]+	EtherPE	PE P-34:2|PE P-18:1_16:1	974	neg684	C39H74NO7P	LALFTIIBOJSVNP-UHFFFAOYSA-N	O=C(OC(COC=CCCCCCCC=CCCCCCCCC)COP(=O)(O)OCCN)CCCCCCCC=CCCCCCC
32	187	225.0993:12 247.24927:12 252.26556:130 256.2641:24 264.27106:1240 282.27661:93 490.49576:24 502.4866:73 520.50262:98 682.55676:100	310	9.423	700.57129	9.21	700.5722	[M+H]+	HexCer_NS	HexCer 34:1;2O|HexCer 18:1;2O/16:0	975	ok	C40H77NO8	VJLLLMIZEJJZTE-UHFFFAOYSA-N	O=C(NC(COC1OC(CO)C(O)C(O)C1O)C(O)C=CCCCCCCCCCCCCC)CCCCCCCCCCCCCCC
32	188	86.09473:36 125.00165:24 166.05798:12 183.49081:24 184.06912:1064 385.17575:10 701.55914:78	320	8.657	701.56177	8.67	701.5592	[M+H]+	SM	SM 34:2;2O	978	Neg	C39H77N2O6P	VYDHYGBBAHKWKG-UHFFFAOYSA-N	O=C(NC(COP(=O)([O-])OCC[N+](C)(C)C)C(O)C=CCCCCCCC)CCCCCCCCCCCC=CCCCCCCCC
32	189	71.08211:12 86.09606:24 132.05013:24 184.05775:36 184.07298:286 226.10435:10 517.42987:10 573.46246:24 702.51862:36	320	8.289	702.51154	8.12	702.50677	[M+H]+	PC	PC 30:2	984	Neg	C38H72NO8P	BQTXNAKXHQSYOW-UHFFFAOYSA-N	O=C(OCC(OC(=O)CCCCCCCC=CCCCCC)COP(=O)([O-])OCC[N+](C)(C)C)CCCCCCCC=CCCCCC
32	190	71.04794:36 71.0858:148 77.03452:12 79.04767:24 79.05266:101 81.06782:552 83.05208:48 83.08533:406 85.09915:127 91.05216:60 93.06904:227 95.08611:481 97.06397:231 97.09853:390 107.08431:365 109.09027:12 109.10053:418 111.07639:105 111.11632:123 113.09385:24 121.09962:249 123.11697:126 125.0992:48 125.13059:60 135.11887:473 137.13428:64 139.10997:106 149.1319:314 151.14877:99 153.12885:60 155.00996:185 163.14719:255 165.16081:98 167.14142:48 169.16122:24 177.15994:80 179.18097:48 181.1568:36 191.16937:24 193.21396:12 205.19493:48 207.21602:24 219.21803:65 221.22964:36 235.66512:10 237.22949:60 239.23293:110 245.23447:36 247.23825:283 257.2467:77 261.24582:24 261.25943:90 265.25061:427 266.28006:949 279.26929:945 282.27899:72 284.28415:24 284.29361:120 287.27313:70 292.29425:148 294.30573:67 301.88892:10 305.28009:93 307.2988:79 308.29095:257 311.25714:805 313.27066:2083 338.24094:64 339.28955:15592 364.26233:3045 390.27707:518 392.28949:253 419.23218:24 419.25806:48 420.3017:88 436.27914:48 436.29672:24 438.30682:169 462.26926:24 462.30246:138 464.30197:36 530.52936:36 543.51379:84 561.51941:1363 684.53412:147 702.52692:248 702.5567:307	410	11.082	702.54602	10.41	702.54321	[M+H]+	EtherPE	PE P-34:1|PE P-16:0_18:1	985	neg691	C39H76NO7P	ZVVYJAAMWXATNY-UHFFFAOYSA-N	O=C(OC(COC=CCCCCCCCCCCCCCC)COP(=O)(O)OCCN)CCCCCCCC=CCCCCCCCC
32	191	70.06479:12 71.07385:253 78.59406:10 80.9717:36 85.82287:12 86.09609:1435 90.72961:10 98.97685:12 98.98244:147 104.10654:250 124.60824:36 124.99859:901 147.49625:10 163.14697:12 166.05809:172 183.50043:172 184.07304:71970 184.74571:48 184.82391:36 185.06819:60 185.41005:48 185.67383:24 185.83447:36 186.07367:36 188.02739:36 189.1335:24 189.26862:24 189.52545:24 264.27307:140 278.28961:12 297.23517:10 488.74707:10 502.49863:76 520.49243:48 561.46564:36 562.49689:379 626.48187:48 685.51038:12 685.55444:166 685.57654:246 703.57178:2595	310	9.206	703.57727	8.82	703.57489	[M+H]+	SM	SM 34:1;2O|SM 19:1;2O/15:0	986	Neg	C39H79N2O6P	IYWRCQQVZRMLMK-UHFFFAOYSA-N	O=C(NC(COP(=O)([O-])OCC[N+](C)(C)C)C(O)C=CCCCCCCCCCCCCCC)CCCCCCCCCCCCCC
32	192	71.08326:36 81.0651:24 83.08513:48 85.10282:48 95.08451:102 97.09967:24 109.10173:48 111.11457:36 121.09778:24 121.10241:48 135.10712:12 135.11365:48 147.10777:12 149.14352:12 153.125:12 156.11221:10 184.07092:569 225.21458:12 239.23451:60 251.23409:60 253.25774:24 266.27481:24 280.26141:36 294.27371:48 311.26132:60 313.27484:24 325.2594:12 327.2897:24 364.25342:24 541.62976:10 563.50494:2806 564.49133:24 704.54999:89 704.5686:60	310	9.922	704.52319	9.66	704.52252	[M+H]+	PE	PE 33:1|PE 16:0_17:1	988	Neg	C38H74NO8P	CBDUTJYWWDMHBN-UHFFFAOYSA-N	O=C(OCC(OC(=O)CCCCCCCC=CCCCCCCC)COP(=O)(O)OCCN)CCCCCCCCCCCCCCC
32	193	71.07128:186 80.97273:72 86.09714:1435 98.98353:168 101.09723:10 104.10909:221 113.00083:10 124.9982:821 127.35467:24 135.11499:12 163.01562:24 166.05936:151 183.49603:148 184.07243:68737 184.74892:36 185.07713:93 185.37315:48 185.52411:36 185.7459:36 185.77075:36 185.87787:24 186.07498:48 186.38712:60 192.22543:24 237.21544:12 305.68585:10 391.19064:12 391.22397:36 417.24155:24 450.26584:12 450.29861:77 468.27237:12 468.30273:151 476.30182:122 494.32352:91 503.17969:10 521.44507:108 575.46515:12 575.51227:144 702.30804:48 704.52246:8456	310	8.657	704.52325	8.38	704.52252	[M+H]+	PC	PC 30:1|PC 14:0_16:1	989	Neg	C38H74NO8P	XGGMHQYOVYWRLV-UHFFFAOYSA-N	O=C(OCC(OC(=O)CCCCCCCC=CCCCCCC)COP(=O)([O-])OCC[N+](C)(C)C)CCCCCCCCCCCCC
32	194	86.09257:249 104.10558:36 124.98818:12 125.00387:115 183.46896:12 183.49748:24 184.0739:3885 185.08241:48 550.4801:24 569.41327:10 687.60583:24 705.55676:135 705.57544:327 705.6015:173	320	9.513	705.58807	9.46	705.59052	[M+H]+	SM	SM 34:0;2O	992	Neg	C39H81N2O6P	MVJDQNSAXYUVID-UHFFFAOYSA-N	O=C(NC(COP(=O)([O-])OCC[N+](C)(C)C)C(O)CCCCCCCCCC)CCCCCCCCCCCCCCCCCCCC
32	195	71.07274:389 76.04988:10 80.96926:36 80.97558:91 83.08785:24 86.09488:4571 87.10037:24 95.08744:36 96.81661:10 98.98394:468 104.10523:603 123.11538:12 125.0003:2550 163.00558:12 166.05827:561 183.49873:506 184.07324:242928 184.37418:48 184.45421:117 184.52853:36 184.59717:48 184.62196:36 184.64865:69 184.65628:101 184.70396:189 184.73256:190 184.81078:77 184.82603:60 184.86609:48 184.92143:48 184.94624:48 184.98631:36 185.01305:60 185.07413:379 185.1123:36 185.2135:36 185.23833:36 185.29945:48 185.3644:36 185.40836:36 185.47905:36 185.55168:48 185.588:36 185.64536:48 185.7467:48 185.87103:60 185.9361:48 186.07579:330 186.14281:24 186.20407:48 186.22896:36 186.29216:48 186.29982:36 186.31897:36 186.38794:48 186.44733:36 186.6409:48 186.66583:36 186.71376:48 186.8269:36 186.90555:60 187.01108:48 187.07632:60 187.13393:24 187.1627:36 187.26254:36 187.32018:48 187.42197:36 187.77562:36 187.92757:36 188.02568:24 188.51282:36 189.55466:24 190.15404:36 194.03403:24 226.12367:36 239.22423:12 249.87975:10 285.23843:24 306.82669:10 313.25327:24 386.15192:10 414.2135:10 419.24658:48 450.2709:12 450.29175:239 468.31705:266 478.32129:212 496.34958:226 522.42847:12 523.47144:238 577.49945:12 676.78021:10 704.24274:36 704.28369:133 704.30603:84 706.53851:33004	310	9.215	706.54053	8.93	706.53809	[M+H]+	PC	PC 30:0|PC 14:0_16:0	994	Neg	C38H76NO8P	RFVFQQWKPSOBED-UHFFFAOYSA-N	O=C(OCC(OC(=O)CCCCCCCCCCCCCCC)COP(=O)([O-])OCC[N+](C)(C)C)CCCCCCCCCCCCC
32	196	97.09706:12 172.09383:12 184.06168:24 184.0712:88 327.28766:12 551.52167:10 565.51624:654 661.27051:10 706.54895:48	320	10.635	706.54205	10.48	706.53809	[M+H]+	PE	PE 33:0	995	Neg	C38H76NO8P	SCRQQQXQKPWWMC-UHFFFAOYSA-N	O=C(OCC(OC(=O)CCCCCCCCCCCCCCCCCCCCCC)COP(=O)(O)OCCN)CCCCCCCCC
32	197	86.09592:115 93.06871:10 104.10633:36 123.12121:12 124.99676:79 132.0531:10 166.08485:12 183.50761:36 184.07262:4942 186.54253:24 482.35452:36 523.51123:24 563.52429:12 565.5014:36 663.48627:12 704.32202:24 706.56201:887	320	10	706.573	9.98	706.57452	[M+H]+	EtherPC	PC O-31:0	997	Neg	C39H80NO7P	MARQLCZUTCPJHC-UHFFFAOYSA-N	O=C(OC(COCCCCCCCC)COP(=O)([O-])OCC[N+](C)(C)C)CCCCCCCCCCCCCCCCCCCCCC
32	198	86.09108:80 86.09498:263 98.97988:24 124.99261:48 125.00203:169 166.05489:12 166.06392:48 183.49709:48 184.07159:6465 482.34775:24 679.31342:10 706.57684:1246	320	10.227	706.57416	9.98	706.57452	[M+H]+	EtherPC	PC O-31:0	998	Neg	C39H80NO7P	MARQLCZUTCPJHC-UHFFFAOYSA-N	O=C(OC(COCCCCCCCC)COP(=O)([O-])OCC[N+](C)(C)C)CCCCCCCCCCCCCCCCCCCCCC
32	199	106.06704:10 184.06323:24 184.07657:88 231.20934:10 264.26352:70 282.2735:12 282.28531:24 630.59357:12 630.61469:48 647.3855:10 706.55157:24	310	13.183	706.68109	13.28	706.67078	[M+H]+	Cer_HS	Cer 45:2;3O|Cer 18:1;2O/27:1;O	999	Neg	C45H87NO4	BALJNHPIZMEOMM-UHFFFAOYSA-N	O=C(NC(CO)C(O)C=CCCCCCCCCCCCCC)C(O)CCCCCCCCCCCCCC=CCCCCCCCCCC
32	200	95.08454:24 166.05981:10 184.07104:36 224.24078:10 523.47058:327	320	8.266	708.47931	8.19	708.48102	[M+H]+	PS	PS 30:0	1001	Neg	C36H70NO10P	NRQQGYJXZDJFLL-UHFFFAOYSA-N	O=C(OCC(OC(=O)CCCCCCCCCCCCCC)COP(=O)(O)OCC(N)C(=O)O)CCCCCCCCCCCCCC
32	201	133.10385:12 133.1087:12 135.11891:24 161.1246:24 175.14857:12 233.22871:10 335.16418:10 369.35278:97 679.63843:10	410	15.687	708.66406	15.01	708.66528	[M+NH4]+	CE	CE 21:2	1003	ok	C48H82O2	VVOQWFJBSWBUHF-UHFFFAOYSA-N	O=C(OC1CC2=CCC3C(CCC4(C)C(CCC34)C(C)CCCC(C)C)C2(C)CC1)CCCCCCCCCC=CCC=CCCCCCC
32	202	226.10139:10 252.26884:60 264.26535:467 282.25894:12 282.28015:64 367.3396:12 368.38116:36 632.64337:24	310	13.419	708.69836	13.33	708.6864	[M+H]+	Cer_HS	Cer 45:1;3O|Cer 18:1;2O/27:0;O	1004	Neg	C45H89NO4	KGRDSXPOAXFHRF-UHFFFAOYSA-N	O=C(NC(CO)C(O)C=CCCCCCCCCCCCCC)C(O)CCCCCCCCCCCCCCCCCCCCCCCCC
32	203	71.08955:5 93.06661:6 107.09191:6 109.09941:30 121.10001:12 133.10262:18 135.11278:24 137.13142:12 147.12225:41 149.13411:43 151.14929:24 159.11504:6 161.12686:65 163.14415:12 173.13623:6 175.14168:24 189.15369:12 193.1132:6 203.16846:12 215.17577:24 229.20091:18 231.21078:6 233.22728:18 241.19118:6 243.1981:12 243.21561:24 247.23692:12 251.17557:12 257.22513:18 271.23849:6 273.25751:18 280.54041:5 287.26227:12 367.15384:6 368.19516:18 369.3512:258 373.38043:5 471.89682:5	410	15.971	710.67847	15.41	710.68103	[M+NH4]+	CE	CE 21:1	1010	ok	C48H84O2	WIDXXMXIEZLSMF-UHFFFAOYSA-N	O=C(OC1CC2=CCC3C(CCC4(C)C(CCC34)C(C)CCCC(C)C)C2(C)CC1)CCCCCCCCCC=CCCCCCCCCC
32	204	71.08458:142 81.064:12 81.06779:95 83.08529:121 85.103:93 93.06765:12 95.07923:36 95.08334:190 97.10126:83 98.11052:36 99.11243:24 107.08137:24 109.0961:60 111.11629:48 121.09341:12 121.0965:74 123.11227:60 135.1123:87 137.1293:60 144.17:24 149.13359:90 153.12189:36 157.18919:24 158.19008:36 163.14359:24 165.16258:48 171.19679:12 172.21181:48 207.20187:24 207.20996:60 225.21094:199 225.22357:283 243.22351:12 254.28218:107 268.25067:12 268.26907:130 272.29474:374 292.29428:12 299.25662:201 315.33554:329 323.91779:10 343.40921:10 346.33307:230 379.22067:36 404.24142:12 422.26031:24 440.27454:87 487.37436:12 568.74506:48 569.54517:36 570.54694:13124 571.55963:48 711.51569:12 711.5531:70 711.57928:94	330	9.885	711.56787	9.61	711.56647	[M+H]+	PE	PE 15:0_18:1(d7)	1012	I.S.	C38H67D7NO8P	ADCNXGARWPJRBV-RGLIIYCRNA-N	[C@](COP(=O)(O)OCCN)([H])(OC(CCCCCCC/C=C\CCCCCC([2H])([2H])C([2H])([2H])C([2H])([2H])[2H])=O)COC(CCCCCCCCCCCCCC)=O
32	205	86.09866:48 95.08045:24 107.08701:24 124.99068:24 124.99853:73 146.98364:12 166.06522:36 184.07292:2261 237.20958:12 237.22038:24 335.24295:12 450.28787:12 478.33261:24 542.49255:79 573.4823:457 666.49438:86 667.4765:36 703.57111:36 706.4848:24 706.54449:166 707.52582:48 714.51544:24	320	9.191	714.50476	8.77	714.50677	[M+H]+	PE	PE 34:3	1016	Neg	C39H72NO8P	SSRRIJSEUKHYFB-UHFFFAOYSA-N	O=C(OCC(OC(=O)CCCCCCCC=CCC=CCCCCC)COP(=O)(O)OCCN)CCCCCCCC=CCCCCCC
32	206	81.0679:12 83.08286:24 95.08348:24 109.10359:12 121.10286:48 125.09622:12 135.11415:24 147.11856:24 183.51614:12 184.07355:121 237.22122:24 245.22388:12 263.25281:12 295.13736:12 311.25519:36 573.4845:789 714.49945:36 714.54071:36	310	9.041	714.50549	8.77	714.50677	[M+H]+	PE	PE 34:3|PE 16:1_18:2	1017	Neg	C39H72NO8P	SSRRIJSEUKHYFB-UHFFFAOYSA-N	O=C(OCC(OC(=O)CCCCCCCC=CCC=CCCCCC)COP(=O)(O)OCCN)CCCCCCCC=CCCCCCC
32	207	71.0845:24 85.09902:24 86.0987:48 124.99233:12 141.17133:12 146.98373:79 169.20117:10 184.07117:572 508.04706:10 509.50305:147 531.46667:60 551.48218:12 655.46295:357 712.28241:12 714.52374:323	420	9.718	714.53571	9.09	714.54321	[M+H]+	EtherPC	PC O-32:3	1018	Neg	C40H76NO7P	JSBZAACBDJHOMA-UHFFFAOYSA-N	O=C(OC(COCCCCCCCC)COP(=O)([O-])OCC[N+](C)(C)C)CCCCCCCCC=CCC=CCC=CCCCCCCC
32	208	81.06514:12 93.07563:12 129.06305:12 161.12779:12 237.22687:10 266.27496:12 350.237:12 351.29611:269 364.25897:68 573.53607:24 696.50946:12 714.54169:24	410	10.986	714.53717	10.29	714.54321	[M+H]+	EtherPE	PE P-35:2|PE P-16:0_19:2	1019	neg722	C40H76NO7P	ISGDYSHDAZGADQ-UHFFFAOYSA-N	O=C(OC(COC=CCCCCCCCCCCCCCC)COP(=O)(O)OCCN)CCCCCCCC=CCC=CCCCCCC
32	209	81.06388:24 95.08593:24 97.09835:24 117.0995:10 135.11697:12 149.13335:12 233.21957:12 292.28171:12 292.29611:24 311.25162:24 325.26971:275 337.27835:24 339.28891:60 376.26624:24 378.29684:12 390.28189:97 573.526:36 714.54919:12	310	10.571	714.54187	10.28	714.54321	[M+H]+	EtherPE	PE P-35:2|PE P-18:1_17:1	1020	neg721	C40H76NO7P	FTECBJHFCPTDOC-UHFFFAOYSA-N	O=C(OC(COC=CCCCCCCC=CCCCCCCCC)COP(=O)(O)OCCN)CCCCCCCC=CCCCCCCC
32	210	71.08371:60 81.06815:88 83.08311:74 91.05254:48 93.07077:60 95.0865:171 97.1017:96 105.06289:12 105.0672:95 107.08767:64 109.09952:193 111.11531:72 119.078:24 121.10168:122 123.12062:142 125.1327:78 127.14368:12 131.07713:12 133.10277:149 135.10477:12 135.11293:550 135.29568:10 137.13158:132 139.14369:36 145.09039:12 147.11729:532 149.13428:305 151.14944:105 155.68053:10 159.11522:172 161.12881:871 163.14792:128 165.15974:225 167.16394:12 175.14558:582 177.16634:48 179.17802:192 187.15401:60 189.15968:352 191.17995:48 193.19339:133 201.1595:120 203.17668:185 205.19186:133 215.18219:243 217.19179:183 219.21489:162 229.19905:242 231.21532:60 233.22539:306 235.23772:48 241.19579:48 243.20712:437 245.23122:82 247.24162:198 257.22092:194 259.23685:287 261.25839:82 273.26477:120 280.72641:10 285.25876:60 287.27213:247 299.26773:48 313.28458:48 368.1875:36 369.35162:7598 370.34473:48	310	14.53	714.61993	14.21	714.61841	[M+NH4]+	CE	CE 22:6	1021	ok	C49H76O2	VOEVEGPMRIYYKC-UHFFFAOYSA-N	O=C(OC1CC2=CCC3C(CCC4(C)C(CCC34)C(C)CCCC(C)C)C2(C)CC1)CCC=CCC=CCC=CCC=CCC=CCC=CCC
32	211	71.05013:48 71.08444:60 77.04541:24 79.05246:133 81.06888:843 83.08512:708 85.0627:36 85.10282:60 91.04792:12 93.06745:198 95.0845:792 97.06372:60 97.09829:563 99.08149:86 107.08695:179 109.10319:447 111.11456:232 113.09356:48 119.08944:12 121.09931:521 123.11511:253 125.13655:82 135.11852:897 137.13557:246 139.10797:70 141.12779:48 149.13495:643 151.14841:211 153.12498:234 155.00958:60 155.1424:36 163.14677:262 165.1658:111 167.14282:64 173.0152:12 177.16696:67 179.17676:36 181.16013:36 184.07281:306 191.18248:48 195.14345:24 195.1748:48 205.18639:12 209.15923:24 219.21124:326 236.46655:12 237.22456:933 247.23763:296 252.91393:10 265.25452:1294 274.00327:10 280.26141:687 290.22916:10 293.24191:90 308.2951:436 311.22913:12 311.25885:522 321.25546:12 321.28061:104 323.29846:36 339.2861:461 391.22198:24 416.2598:24 419.25125:36 434.26385:36 444.26611:12 444.28683:60 452.28189:70 460.57709:10 462.28922:83 466.29556:10 480.31082:91 501.46036:48 515.62097:10 573.67352:139 575.01868:24 575.50336:63305 575.91748:24 576.47998:36 576.51031:128 576.65521:36 578.29407:36 578.58093:48 582.01874:36 716.51562:477	310	9.568	716.52509	9.19	716.52252	[M+H]+	PE	PE 34:2|PE 16:1_18:1	1029	Neg	C39H74NO8P	RAMNOXDFBNFSFC-UHFFFAOYSA-N	O=C(OCC(OC(=O)CCCCCCCC=CCCCCCCCC)COP(=O)(O)OCCN)CCCCCCCC=CCCCCCC
32	212	77.036:12 95.08643:36 99.1142:12 121.10468:12 125.12475:12 153.13115:24 249.21352:12 280.28436:12 280.29846:48 287.24097:10 293.27505:24 311.25345:24 327.27405:24 339.26764:24 339.29092:437 353.29733:24 364.26382:12 378.27725:165 390.27588:36 567.229:10 575.54089:48 698.50391:12 716.37402:48 716.56561:48	410	11.462	716.55902	10.81	716.5589	[M+H]+	EtherPE	PE P-35:1|PE P-17:0_18:1	1030	neg728	C40H78NO7P	FDQGSTMMGFGRFB-UHFFFAOYSA-N	O=C(OC(COC=CCCCCCCCCCCCCCCC)COP(=O)(O)OCCN)CCCCCCCC=CCCCCCCCC
32	213	81.07417:12 83.08152:24 93.06772:12 95.08888:24 97.10133:24 121.10122:36 135.11894:36 149.13542:24 163.14549:24 266.28943:24 279.25778:24 280.29758:36 293.27414:36 293.29578:36 308.29614:24 325.2706:205 332.38266:10 338.22318:24 339.29242:515 353.30676:96 364.25464:60 378.24878:24 378.27881:135 392.27319:36 392.29541:36 448.32306:12 452.31033:24 466.32144:24 575.53235:48 607.2868:12 716.37927:36 716.54456:24	410	11.829	716.55975	10.94	716.5589	[M+H]+	EtherPE	PE P-35:1|PE P-16:0_19:1	1031	neg727	C40H78NO7P	LXMOHGCMLJBKMJ-UHFFFAOYSA-N	O=C(OC(COC=CCCCCCCCCCCCCCC)COP(=O)(O)OCCN)CCCCCCCC=CCCCCCCCCC
32	214	81.06526:12 81.06905:24 95.08196:12 107.09008:24 119.08357:12 133.09729:24 135.11067:36 145.10155:36 147.11491:36 152.57886:10 161.13519:60 175.14662:24 179.19032:12 193.92458:10 201.15855:24 215.17293:12 215.18735:36 229.20221:24 233.22643:24 243.21472:24 247.23824:12 257.23093:12 273.24722:12 273.25882:48 285.24792:24 369.32016:24 369.36063:438 659.28442:10	310	14.697	716.63666	14.36	716.63397	[M+NH4]+	CE	CE 22:5	1034	ok	C49H78O2	XOLZNHXNFMEUGA-UHFFFAOYSA-N	O=C(OC1CC2=CCC3C(CCC4(C)C(CCC34)C(C)CCCC(C)C)C2(C)CC1)CCCCCC=CCC=CCC=CCC=CCC=CCC
32	215	86.09983:24 135.09718:10 184.05931:24 184.06883:433 717.57458:36	320	8.464	717.55298	8.41	717.55408	[M+H]+	SM	SM 34:2;3O	1040	Neg	C39H77N2O7P	SZEJSYWBKCTVOG-UHFFFAOYSA-N	O=C(NC(COP(=O)([O-])OCC[N+](C)(C)C)C(O)C(O)CCCC=CCCC)CCCCCCCCCCCC=CCCCCCCCC
32	216	81.06418:24 81.0705:60 83.0842:36 86.09508:68 95.08082:12 95.08355:60 97.09872:60 99.08053:36 108.0932:12 117.08781:10 122.09949:48 124.99746:36 135.10773:12 135.11589:60 140.1217:12 155.01556:24 163.14397:12 184.06989:1899 185.0784:48 202.15939:10 235.23718:12 237.22791:60 265.25586:60 266.25781:60 273.25952:10 280.26282:60 281.26212:48 309.29288:24 311.26041:24 339.29819:36 340.29407:48 575.48285:48 575.49628:203 576.50665:2495 577.51447:36 699.55658:12 699.57141:24 717.5528:102 717.57538:145	310	9.645	717.58466	9.15	717.59052	[M+H]+	SM	SM 35:1;2O|SM 19:0;2O/16:1	1041	Neg	C40H81N2O6P	COKRVZMXJPOIRC-UHFFFAOYSA-N	O=C(NC(COP(=O)([O-])OCC[N+](C)(C)C)C(O)CCCCCCCCCCCCCCCC)CCCCCCCC=CCCCCCC
32	217	71.07169:176 73.94408:10 80.96815:24 86.09504:1362 95.09172:10 98.98273:153 104.10685:231 106.06029:24 125.00053:786 132.04411:12 163.00948:12 165.55446:24 166.06221:187 183.49718:140 184.07359:58161 184.53271:36 184.64709:36 184.74817:36 184.8779:36 185.00385:48 185.1031:64 185.1814:36 185.34756:36 185.90199:36 186.09529:24 186.48984:36 186.81767:36 187.14388:24 187.27827:24 187.37814:24 187.65292:36 187.78751:24 189.55887:24 190.95828:24 225.09343:12 251.23962:12 258.10992:48 299.24988:12 311.2627:24 417.22995:12 460.86835:10 464.30594:107 468.28455:12 476.30188:60 476.32025:108 482.29868:24 482.3295:158 490.34134:24 494.3143:62 535.46442:60 577.51746:48 609.25665:12 716.2486:36 718.54126:8201	310	8.977	718.539	8.79	718.53809	[M+H]+	PC	PC 31:1|PC 15:0_16:1	1045	Neg	C39H76NO8P	QFVHCMLUKNHDSH-UHFFFAOYSA-N	O=C(OCC(OC(=O)CCCCCCCC=CCCCCCC)COP(=O)([O-])OCC[N+](C)(C)C)CCCCCCCCCCCCCC
32	218	71.0856:484 79.05243:99 81.06886:675 82.8282:24 83.08382:676 85.10021:465 91.05593:12 93.06608:172 95.08585:1209 96.53769:24 97.09965:615 99.07867:48 99.11639:165 107.08983:80 109.09877:687 111.07757:48 111.11751:235 113.13235:48 121.09621:343 123.1151:382 124.99531:24 125.12869:168 127.11432:48 132.04195:24 135.11852:671 137.12898:358 139.14603:65 141.13112:36 149.1281:294 151.14323:206 153.12672:122 155.00783:69 155.17735:24 162.03026:36 163.14677:89 165.1622:191 167.14282:60 177.1651:90 179.17677:103 184.07854:206 191.1786:48 205.19646:48 209.15518:12 219.19881:36 219.21542:133 221.22076:109 223.15976:12 237.21596:252 239.23669:938 247.24429:374 249.26289:36 252.94968:10 265.25458:1437 267.26498:169 280.27084:161 282.28305:249 293.24197:12 299.29962:24 308.27051:24 308.29269:859 310.31143:70 311.25644:174 313.27737:444 317.15396:24 321.27817:71 339.26035:35 339.29135:585 341.3027:118 354.30072:10 384.40753:10 393.23694:66 418.26355:72 421.25067:24 434.28735:24 436.27524:97 454.29269:160 462.29541:24 464.31305:48 476.43768:10 480.32019:24 482.32129:48 575.68536:157 575.73584:81 576.56781:36 577.51501:79041 578.53052:258 578.67224:48 579.30707:48 580.20923:24 581.99524:24 582.53027:24 584.65576:36 701.33575:24 718.51941:352	310	10.448	718.54163	9.98	718.53809	[M+H]+	PE	PE 34:1|PE 18:0_16:1	1046	Neg	C39H76NO8P	XQWOAWVAWAXMKM-UHFFFAOYSA-N	O=C(OCC(OC(=O)CCCCCCCC=CCCCCCC)COP(=O)(O)OCCN)CCCCCCCCCCCCCCCCC
32	219	86.09393:505 98.97877:24 98.98296:83 104.10136:12 104.10423:24 124.99925:260 128.39989:10 135.09819:24 159.04082:10 166.06259:60 171.0892:10 183.49191:60 184.07211:11820 185.07872:48 185.23531:24 186.32742:24 187.60916:24 220.08202:10 279.27515:24 313.27945:36 406.29968:10 419.24554:48 462.31357:12 478.33871:138 480.33875:93 567.21912:12 577.52222:447 603.53235:36 609.26508:12 716.31042:24 718.57684:1580	420	10.703	718.57324	9.71	718.57452	[M+H]+	EtherPC	PC O-32:1	1047	Neg	C40H80NO7P	LQQMWURSSDKNHJ-UHFFFAOYSA-N	O=C(OC(COCCCCCCCC)COP(=O)([O-])OCC[N+](C)(C)C)CCCCCCCCCCCC=CCCCCCCCCCC
32	220	71.06683:24 71.07156:535 79.03765:10 80.97053:60 85.09911:24 86.09619:3589 98.98255:530 104.10523:648 106.06443:48 125.00031:2042 127.15101:24 137.13753:10 165.5379:24 166.06371:413 183.49686:547 184.07326:201376 184.37419:62 184.40659:36 184.45422:85 184.52666:36 184.58766:60 184.6563:83 184.67918:93 184.69635:105 184.7345:133 184.77264:36 184.80316:48 184.8394:48 184.88329:48 184.96535:48 185.07414:144 185.16005:48 185.25935:48 185.44467:36 185.53258:36 185.60715:36 185.87679:48 185.90358:48 186.00308:36 186.07198:48 186.16769:36 186.20792:36 186.29025:36 186.32857:36 186.37646:36 186.63133:48 186.75214:36 186.98232:48 187.24336:36 187.32979:36 187.85448:24 188.00453:48 188.05263:36 188.2894:48 188.64001:36 225.10565:24 272.29706:36 308.2959:24 315.27325:12 417.22632:12 464.3414:48 476.30716:48 482.3656:503 535.50244:131 563.48981:48 568.71497:10 570.53687:123 575.50159:36 577.51306:283 603.52631:36 677.89789:10 696.45544:12 716.26227:65 716.29608:108 718.29547:24 718.57758:37290	320	9.868	718.57397	9.71	718.57452	[M+H]+	EtherPC	PC O-32:1	1048	Neg	C40H80NO7P	LQQMWURSSDKNHJ-UHFFFAOYSA-N	O=C(OC(COCCCCCCCC)COP(=O)([O-])OCC[N+](C)(C)C)CCCCCCCCCCCC=CCCCCCCCCCC
32	221	107.08736:12 135.11417:36 147.11177:12 149.13213:24 153.01971:10 161.1337:48 175.14507:24 184.07166:12 201.15891:12 215.17537:36 225.0997:12 233.23326:24 247.24307:12 257.22464:24 275.26251:10 313.29105:12 359.20813:10 369.35318:177 557.26233:12 577.51062:24 603.52039:24 702.31256:10	310	14.996	718.65033	14.66	718.64972	[M+NH4]+	CE	CE 22:4	1049	ok	C49H80O2	RCPZPCILTQJKPA-UHFFFAOYSA-N	O=C(OC1CC2=CCC3C(CCC4(C)C(CCC34)C(C)CCCC(C)C)C2(C)CC1)CCCCCCCCC=CCC=CCC=CCC=CCC
32	222	71.08599:24 81.07942:6 83.09324:6 95.09049:6 179.17593:5 184.07579:75 186.32729:5 239.23376:18 258.02243:5 267.26654:18 282.27292:12 341.28656:6 341.30472:18 579.53009:389 720.54126:18 720.58643:24	410	11.609	720.55188	10.63	720.55377	[M+H]+	PE	PE 34:0|PE 16:0_18:0	1051	Neg	C39H78NO8P	RPJZYOHZALDGKI-UHFFFAOYSA-N	O=C(OCC(OC(=O)CCCCCCCCCCCCCCCCC)COP(=O)(O)OCCN)CCCCCCCCCCCCCCC
32	223	70.06523:12 71.06956:66 81.07199:24 86.09402:623 95.08793:12 104.10576:81 124.99624:476 166.06458:107 183.4978:99 184.07422:29963 185.07701:48 185.25076:24 186.24144:24 285.23523:12 308.28522:10 449.93097:10 464.32269:48 478.33002:48 482.32809:36 492.33377:10 496.33667:73 496.35855:80 537.46191:24 537.50098:36 565.50323:10 579.52435:36 718.25793:36 720.55011:4250	310	9.631	720.55493	9.24	720.55377	[M+H]+	PC	PC 31:0|PC 15:0_16:0	1052	Neg	C39H78NO8P	LLHISNQVRRYJGL-UHFFFAOYSA-N	O=C(OCC(OC(=O)CCCCCCCCCCCCCCC)COP(=O)([O-])OCC[N+](C)(C)C)CCCCCCCCCCCCCC
32	224	71.07377:65 80.9716:12 86.09598:587 89.64474:10 98.97812:12 98.9851:60 104.10068:36 104.10497:110 116.63216:10 124.98743:24 124.99999:380 163.0177:12 166.05785:48 183.49825:158 184.07275:26828 185.05836:36 185.29897:24 185.46136:24 186.25911:24 187.44646:24 189.95815:24 239.23444:12 436.32776:10 464.32486:48 468.30658:36 478.32602:60 478.35367:12 482.32407:36 492.36703:24 496.33252:95 496.35126:62 537.48016:60 549.46289:12 579.53638:24 591.52252:12 718.20294:12 718.2782:24 720.55151:5261	310	9.455	720.55701	9.24	720.55377	[M+H]+	PC	PC 31:0|PC 15:0_16:0	1053	Neg	C39H78NO8P	LLHISNQVRRYJGL-UHFFFAOYSA-N	O=C(OCC(OC(=O)CCCCCCCCCCCCCCC)COP(=O)([O-])OCC[N+](C)(C)C)CCCCCCCCCCCCCC
32	225	71.07382:120 80.96661:12 80.97292:60 86.09474:1416 97.64528:10 98.98517:136 100.27657:10 104.10791:256 124.9985:896 166.0489:12 166.06157:165 183.50217:319 184.07478:69263 184.45193:36 184.62732:24 184.73219:61 185.06039:48 185.07948:71 185.21506:24 185.83623:36 185.9453:24 185.97398:36 186.29755:24 186.78242:24 186.82846:24 187.52534:24 188.26013:24 464.34332:36 478.29874:12 478.33557:48 482.36444:174 537.49359:12 537.51959:84 579.49286:24 579.52661:48 715.78741:10 718.2937:24 720.59344:8860	320	10.827	720.59308	10.44	720.59021	[M+H]+	EtherPC	PC O-32:0	1054	Neg	C40H82NO7P	AXEPEEXNGOBZFB-UHFFFAOYSA-N	O=C(OC(COCCCCCCCC)COP(=O)([O-])OCC[N+](C)(C)C)CCCCCCCCCCCCCCCCCCCCCCC
32	226	77.03433:12 77.03926:36 79.05496:70 81.06889:128 91.05194:124 91.064:12 93.06881:137 95.08588:88 97.06235:36 105.07083:62 107.08842:85 109.09881:60 117.06301:24 117.06756:60 119.0864:65 121.10243:60 128.06538:24 129.05663:48 131.0827:108 131.09877:12 133.10027:60 135.11366:122 143.07828:24 145.10297:79 147.11803:60 149.09389:36 149.13158:36 155.00963:36 157.10092:48 159.11063:60 161.13132:48 166.06699:24 167.14107:12 169.11707:12 171.11568:48 173.13158:92 175.10728:24 183.1127:36 184.07098:931 185.07376:231 185.13103:87 186.06969:104 189.16229:36 197.1225:48 199.14513:24 201.15816:98 203.15332:24 210.14677:24 219.20718:36 237.22252:48 261.26117:36 265.25009:72 266.27264:100 266.28409:210 279.26639:318 283.25531:12 285.22128:24 308.29773:36 328.26797:48 359.25467:1581 360.25809:24 364.26431:609 367.9104:24 420.28076:36 438.30014:60 480.33881:24 482.25363:48 575.48016:72 575.50037:238 579.66193:12 581.49792:261 704.50208:60 722.50476:63 722.53491:146 722.55377:206	310	9.59	722.51416	9.35	722.5119	[M+H]+	EtherPE	PE P-36:5|PE P-16:0_20:5	1059	neg748	C41H72NO7P	RLLOITCRNQRGJD-UHFFFAOYSA-N	O=C(OC(COC=CCCCCCCCCCCCCCC)COP(=O)(O)OCCN)CCCC=CCC=CCC=CCC=CCC=CCC
32	227	81.07142:12 303.20868:5 311.24402:12 311.26382:24 313.2699:18 339.28616:69 341.30524:18 342.89627:5 421.38022:12 423.38455:115 451.405:12 576.49695:5 687.59784:39 687.61621:114 720.97754:6 722.27051:12	310	13.616	722.6626	13.47	722.66571	[M+NH4]+	DG	DG 42:2|DG 18:1_24:1	1061	ok	C45H84O5	BVIZSFASCONFQJ-UHFFFAOYSA-N	O=C(OCC(OC(=O)CCCCCCCCCCCC=CCCCCCCCCCC)CO)CCCCCCCC=CCCCCCCCC
32	228	93.06683:12 95.08252:24 105.07022:12 135.11475:36 147.11409:70 149.13448:36 161.12547:36 165.17258:10 175.14767:24 179.17638:12 189.17345:12 201.16972:12 203.19295:12 221.23096:12 233.22784:36 243.214:36 247.23973:24 259.24622:36 285.26389:12 287.27725:36 363.91919:10 369.3548:561	410	15.742	722.68024	15.24	722.68103	[M+NH4]+	CE	CE 22:2	1062	ok	C49H84O2	YSGVSTJGBYXXIM-UHFFFAOYSA-N	O=C(OC1CC2=CCC3C(CCC4(C)C(CCC34)C(C)CCCC(C)C)C2(C)CC1)CCCCCCCCCCCC=CCC=CCCCCC
32	229	146.98483:10 184.07608:24 300.25836:10 500.50095:10 538.48126:12 538.49426:12 540.47595:114 636.36975:10 664.47577:62 711.63885:10 723.29065:60 723.53973:60	320	8.657	723.53674	8.67	723.54108	[M+Na]+	SM	SM 34:2;2O	1064	Neg	C39H77N2O6P	VYDHYGBBAHKWKG-UHFFFAOYSA-N	O=C(NC(COP(=O)([O-])OCC[N+](C)(C)C)C(O)C=CCCCCCCC)CCCCCCCCCCCC=CCCCCCCCC
32	230	71.08795:72 77.03798:78 79.05366:240 81.06252:12 81.07136:424 83.04798:36 83.08507:120 85.06523:64 85.09889:48 91.05322:361 93.06875:314 95.08308:350 97.06367:218 97.09823:48 99.08003:36 101.06069:24 103.04814:24 105.06931:222 107.08689:196 109.09873:177 111.11894:60 113.05918:12 117.06291:48 117.0705:178 119.08631:345 121.10079:290 123.11348:73 125.09724:60 128.06052:36 129.05652:285 129.07407:116 131.08098:216 133.10178:412 135.08093:124 135.11844:201 137.09441:60 143.0748:24 143.08319:104 145.10114:231 147.07875:36 147.1162:329 149.09546:48 149.13315:105 151.15176:48 155.00426:24 155.01299:60 157.09901:208 159.11755:136 161.09554:60 161.12938:161 163.08575:12 163.10904:116 163.1431:48 169.08771:48 171.10451:60 171.11185:241 173.13141:165 175.10526:60 175.14796:204 177.16685:60 185.12321:24 185.12703:139 187.15065:87 189.16982:87 191.18625:60 197.11836:60 199.14294:72 201.16592:126 203.17513:764 205.1963:36 213.16389:93 215.18053:62 219.20695:36 227.17294:36 241.18956:36 241.22443:12 243.21619:36 245.22052:24 259.25064:60 261.26089:86 266.28381:728 267.21661:48 269.2298:368 271.2413:78 279.26608:694 284.29984:82 285.22336:60 287.23892:118 305.23257:12 330.27917:187 360.13782:48 361.27582:6376 362.27405:36 363.11319:24 364.26389:2818 420.26877:24 420.28027:84 438.29077:168 441.24231:60 484.27667:128 565.5083:48 583.50891:833 693.17957:10 706.53247:86 724.5307:357	310	10.159	724.52814	9.73	724.52759	[M+H]+	EtherPE	PE P-36:4|PE P-16:0_20:4	1068	neg753	C41H74NO7P	YITZQGLIICATLN-UHFFFAOYSA-N	O=C(OC(COC=CCCCCCCCCCCCCCC)COP(=O)(O)OCCN)CCCCCCC=CCC=CCC=CCC=CCC
32	231	81.07924:6 95.0807:6 97.09721:6 123.11552:5 261.24387:5 311.27487:6 313.27353:53 339.28741:36 339.29514:54 367.31161:5 425.38657:41 451.38284:6 451.41565:47 572.22137:5 683.30206:6 689.61475:36 689.64423:111 724.30365:18 724.63226:18	310	13.872	724.68109	13.63	724.6814	[M+NH4]+	DG	DG 42:1|DG 24:0_18:1	1069	ok_Mix	C45H86O5	CNKNQKFREZNPNM-UHFFFAOYSA-N	O=C(OCC(OC(=O)CCCCCCCC=CCCCCCCCC)CO)CCCCCCCCCCCCCCCCCCCCCCC
32	232	71.08683:36 79.05623:12 81.06639:48 83.08131:48 83.7118:10 93.06477:24 95.07906:24 95.0859:173 97.10247:36 100.52825:10 107.08408:60 109.10029:104 111.12052:48 119.07876:24 121.1009:60 123.11359:48 125.12718:24 131.09074:12 133.09866:93 135.11694:209 137.14548:12 145.09282:12 147.11633:316 149.12302:73 149.13501:152 151.15363:60 159.11417:36 161.13309:358 163.14684:48 165.16406:48 175.14256:146 177.16142:60 179.1787:78 189.1507:12 189.16228:142 191.17867:24 201.16411:48 203.17529:91 215.17661:117 217.19238:48 219.21547:78 229.1805:12 229.19536:106 233.22594:197 233.31596:10 235.24042:36 241.20287:12 243.20328:206 245.22514:36 247.23991:116 255.22453:12 257.22589:79 259.23734:108 261.25433:36 273.2536:60 285.24731:12 287.27249:239 299.27051:24 313.28983:60 369.34631:3211 724.29346:24	410	16.284	724.69556	15.66	724.69659	[M+NH4]+	CE	CE 22:1	1070	ok	C49H86O2	SQHUGNAFKZZXOT-UHFFFAOYSA-N	O=C(OC1CC2=CCC3C(CCC4(C)C(CCC34)C(C)CCCC(C)C)C2(C)CC1)CCCCCCCCCCCC=CCCCCCCCC
32	233	86.09614:82 121.10724:10 146.97531:69 162.95177:12 164.00314:24 184.07126:48 211.20213:10 280.25491:24 502.49896:48 520.48322:12 542.48688:682 543.4809:24 650.53625:10 664.43573:12 666.48462:742 667.46674:24 723.2868:24 725.51514:106 725.56049:632	320	9.206	725.5567	9.01	725.55682	[M+Na]+	SM	SM 34:1;2O	1071	Neg	C39H79N2O6P	ASWNCHFNKSPKBK-UHFFFAOYSA-N	O=C(NC(COP(=O)([O-])OCC[N+](C)(C)C)C(O)C=CCCCCCCC)CCCCCCCCCCCCCCCCCCCCC
32	234	81.06807:24 86.09648:48 132.03951:10 146.97762:252 155.11185:10 184.06631:36 413.1933:24 518.56635:10 521.44946:211 543.40472:48 543.42761:319 665.38666:12 667.42609:274 726.49377:281 726.50891:294	320	8.657	726.50574	8.4	726.50439	[M+Na]+	PC	PC 30:1	1073	Neg	C38H74NO8P	FQJLUZIOXUOYQV-UHFFFAOYSA-N	O=C(OCC(OC(=O)CCCCCCCCCCCC=CCCCCCCCCCC)COP(=O)([O-])OCC[N+](C)(C)C)CCCCC
32	235	81.0682:24 91.06063:12 93.06813:24 97.09623:10 129.04959:12 139.07758:10 157.11964:12 165.01199:10 203.1468:12 266.29294:24 271.2413:24 279.26843:48 294.31216:10 363.28745:278 364.25632:82 417.21994:10 585.50208:24 585.52588:36 683.48834:24 717.81805:10 726.5177:63	410	10.973	726.54083	10.28	726.54321	[M+H]+	EtherPE	PE P-36:3|PE P-16:0_20:3	1074	neg759	C41H76NO7P	FUKISTPVIDDUQU-UHFFFAOYSA-N	O=C(OC(COC=CCCCCCCCCCCCCCC)COP(=O)(O)OCCN)CCCCCCCCCC=CCC=CCC=CCC
32	236	81.07055:48 91.05239:12 93.07062:36 95.07814:24 95.08361:48 107.08895:24 109.10081:48 123.11419:24 133.10902:12 135.11433:24 145.10199:12 149.13403:24 159.11142:12 165.1198:24 184.07571:24 261.25568:12 266.28088:63 268.68375:10 277.24304:12 279.27249:60 289.24908:24 332.29645:12 337.25171:24 337.2749:111 339.28802:132 362.11075:12 363.28928:1005 364.26083:240 388.27383:36 475.40253:10 486.28601:36 585.52112:150 726.54248:48	310	10.607	726.54187	10.28	726.54321	[M+H]+	EtherPE	PE P-36:3|PE P-16:0_20:3	1075	x_neg??????	C41H76NO7P	FUKISTPVIDDUQU-UHFFFAOYSA-N	O=C(OC(COC=CCCCCCCCCCCCCCC)COP(=O)(O)OCCN)CCCCCCCCCC=CCC=CCC=CCC
32	237	95.08335:12 109.10051:12 121.10115:10 135.1107:24 147.10983:24 159.11275:12 165.79802:10 201.16656:12 204.25932:10 215.18121:24 219.21597:24 229.19801:12 238.10783:12 257.22202:24 287.28745:24 369.32297:12 369.34186:180 469.96454:10 499.18622:24 557.15222:12 557.24823:70 620.12769:10	410	17.021	726.71393	16.18	726.71228	[M+NH4]+	CE	CE 22:0	1078	ok	C49H88O2	WBOQXYUYHINMOC-UHFFFAOYSA-N	O=C(OC1CC2=CCC3C(CCC4(C)C(CCC34)C(C)CCCC(C)C)C2(C)CC1)CCCCCCCCCCCCCCCCCCCCC
32	238	71.08472:24 85.09929:36 86.09506:174 87.47814:10 95.08217:36 104.10688:10 146.97742:713 181.02878:10 184.07365:190 211.20068:24 211.20273:48 225.23038:12 239.23129:36 392.21542:10 413.20697:36 441.23886:36 450.29877:24 472.29559:12 523.4245:12 523.47266:502 542.495:12 545.45691:803 667.49042:24 669.44592:823 698.69934:10 706.54395:36 725.52484:24 726.5722:24 728.5177:1363	320	9.211	728.52094	8.95	728.52008	[M+Na]+	PC	PC 30:0	1081	Neg	C38H76NO8P	VBHBDCXPIMDWDD-UHFFFAOYSA-N	O=C(OCC(OC(=O)CCCCC)COP(=O)([O-])OCC[N+](C)(C)C)CCCCCCCCCCCCCCCCCCCCCCC
32	239	71.08566:48 79.05:24 79.05624:60 81.06766:187 83.08005:48 83.0826:209 85.10157:36 87.08059:36 93.06749:114 95.08455:224 97.061:60 97.10248:137 105.06511:12 107.08555:120 109.09738:215 111.08356:36 111.1161:76 113.09362:48 121.10092:143 123.11205:147 125.0911:24 125.13033:36 133.09058:12 133.10838:12 135.11696:270 137.09126:24 137.12743:48 139.1097:60 147.11977:48 149.13161:169 151.15193:67 153.12682:60 155.00966:154 161.12421:12 163.14507:60 165.15868:36 175.13515:24 175.15001:60 177.15958:48 179.17497:24 181.15643:24 187.14125:12 191.17674:48 205.18849:36 245.21419:12 245.21858:48 247.23553:136 257.89929:10 265.25467:306 287.2749:77 292.27927:36 292.30325:368 305.27948:156 308.2977:169 310.30411:70 311.25403:48 338.20413:24 338.2196:48 339.28885:9773 390.2735:2137 419.2572:60 446.30356:48 462.26532:12 462.29248:70 464.3071:87 556.53827:24 569.51709:48 587.52985:733 710.52618:77 728.55597:136 728.57111:184	410	11.201	728.56146	10.61	728.5589	[M+H]+	EtherPE	PE P-36:2|PE P-18:1_18:1	1084	neg769	C41H78NO7P	CFANDHZPOSNKNO-UHFFFAOYSA-N	O=C(OC(COC=CCCCCCCC=CCCCCCCCC)COP(=O)(O)OCCN)CCCCCCCC=CCCCCCCCC
32	240	81.07131:10 86.0946:78 98.97802:12 124.99359:12 146.96976:12 146.97656:60 166.05949:12 184.07066:878 185.07918:36 515.27301:10 524.47156:48 542.48828:48 546.45349:66 549.50183:36 666.49677:24 667.51514:36 670.44049:75 670.49133:48 726.56372:36 729.46777:12 729.52081:113 729.56635:69 729.58905:60	320	9.346	729.59625	9.21	729.59052	[M+H]+	SM	SM 36:2;2O	1087	Neg	C41H81N2O6P	RHXZUJQEZVGHOV-UHFFFAOYSA-N	O=C(NC(COP(=O)([O-])OCC[N+](C)(C)C)C(O)CCCCCCCCC)CCCCCCCCCCCC=CCC=CCCCCCCC
32	241	71.07266:187 76.23101:10 83.08647:24 86.09478:1681 98.98243:198 100.77468:12 104.10224:275 123.11523:12 124.99858:962 166.06171:224 183.49661:252 183.83704:24 184.07303:88380 184.6637:74 184.72092:36 184.77431:36 184.82964:36 184.87543:48 184.99947:36 185.22093:36 185.53427:24 185.72163:36 185.77135:24 185.88422:36 186.22684:36 186.25555:24 186.31685:24 186.7193:24 187.46786:36 187.96388:24 189.05823:24 190.31639:24 207.95978:10 311.23947:12 339.26331:12 417.24014:48 420.2955:24 476.31882:197 494.21921:12 494.30966:262 532.58649:10 547.45593:151 547.47565:124 601.52087:83 728.20837:60 730.53528:13508	310	8.753	730.53851	8.59	730.53809	[M+H]+	PC	PC 32:2|PC 16:1_16:1	1092	Neg	C40H76NO8P	GPWHCUUIQMGELX-UHFFFAOYSA-N	O=C(OCC(OC(=O)CCCCCCCC=CCCCCCC)COP(=O)([O-])OCC[N+](C)(C)C)CCCCCCCC=CCCCCCC
32	242	81.06398:24 81.06777:99 83.08656:99 91.05345:12 93.06763:36 95.08332:129 97.10124:63 107.08281:12 109.10341:36 111.11775:48 113.0923:36 121.09957:78 129.13341:10 135.11555:182 137.13094:24 147.1132:10 149.12842:48 151.15392:60 153.12708:36 161.13873:12 163.14534:36 166.64285:10 180.04225:24 184.07513:242 223.17075:10 237.22513:36 247.24043:106 251.22356:12 251.24135:237 265.24832:178 279.25986:12 294.27203:106 308.29831:88 325.25006:12 325.27283:60 339.28696:100 448.25726:12 480.30591:24 515.49481:24 575.51831:36 585.89276:10 587.66376:24 589.51917:6543 590.52124:36 594.28851:24 730.50568:24 730.56256:210	310	10.023	730.53912	9.63	730.53809	[M+H]+	PE	PE 35:2|PE 17:1_18:1	1093	Neg	C40H76NO8P	MLYDZMPNTAJTBN-UHFFFAOYSA-N	O=C(OCC(OC(=O)CCCCCCCC=CCCCCCCCC)COP(=O)(O)OCCN)CCCCCCCC=CCCCCCCC
32	243	81.07045:48 86.09633:36 95.08486:36 97.09866:24 107.08736:12 123.1156:48 125.0115:12 163.14206:12 177.16022:12 184.07356:418 225.11024:12 235.24994:24 239.23985:10 253.26326:12 265.25336:60 279.26978:10 308.2915:48 327.28348:36 339.285:36 535.48389:12 577.49719:110 577.52075:197 589.63611:24 591.52875:1106 592.54285:36 601.13037:10 681.28278:24 732.34766:12 732.57935:60	310	10.707	732.55255	10.39	732.55377	[M+H]+	PE	PE 35:1|PE 16:0_19:1	1105	Neg	C40H78NO8P	JKNRVUASURIXEH-UHFFFAOYSA-N	O=C(OCC(OC(=O)CCCCCCCC=CCCCCCCCCC)COP(=O)(O)OCCN)CCCCCCCCCCCCCCC
32	244	83.08944:24 93.07206:12 109.09798:24 121.10005:12 123.12209:12 135.11609:36 135.12589:12 179.18916:12 184.07018:381 235.23972:12 253.2415:24 253.2616:12 265.24255:36 282.33905:10 308.28973:36 327.28168:24 341.30746:24 589.67834:36 591.53357:1525 592.54419:48 605.03271:10 732.56207:137 732.59625:60	410	11.068	732.55347	10.29	732.55377	[M+H]+	PE	PE 35:1|PE 17:0_18:1	1106	Neg	C40H78NO8P	UAKUCJGIIYSFFK-UHFFFAOYSA-N	O=C(OCC(OC(=O)CCCCCCCC=CCCCCCCCC)COP(=O)(O)OCCN)CCCCCCCCCCCCCCCC
32	245	71.07287:1158 72.08079:36 80.97446:295 83.08288:12 85.09796:24 85.83222:65 86.09633:14697 95.08623:60 97.09451:24 98.98272:1291 104.10684:1833 107.08591:36 109.09921:48 124.61643:74 124.99895:10092 125.49835:24 128.27399:24 135.11417:48 149.13554:24 163.01305:60 166.06218:1751 181.03246:36 183.50285:1955 183.60742:60 183.95364:36 184.06406:1185 184.07547:596365 184.3745:86 184.43549:250 184.45264:481 184.47359:370 184.55365:90 184.58797:140 184.60323:132 184.64136:1652 184.65469:1098 184.70619:2821 184.73669:281 184.80919:415 184.87596:178 184.89696:66 184.94275:107 185.01527:123 185.05154:158 185.07826:263 185.11072:119 185.14699:69 185.16418:110 185.21384:89 185.24248:92 185.26923:74 185.29405:164 185.30551:84 185.36092:94 185.44688:129 185.47363:65 185.50613:70 185.54819:74 185.57495:97 185.58833:81 185.64758:90 185.67436:76 185.6954:65 185.70496:85 185.73364:81 185.76807:68 185.80058:139 185.82545:73 185.83501:73 185.86945:103 185.90005:102 185.95555:105 185.97086:94 186.02254:71 186.04932:138 186.08186:65 186.11249:66 186.16418:92 186.19099:67 186.23312:63 186.26184:63 186.2944:64 186.31165:104 186.34995:60 186.37677:91 186.40359:60 186.49173:120 186.54732:115 186.56264:48 186.57414:91 186.58948:60 186.61247:95 186.64697:69 186.66425:81 186.72368:74 186.77162:48 186.80231:60 186.83107:73 186.90971:65 186.93851:89 186.97112:66 186.98839:122 187.00949:99 187.04596:60 187.08434:48 187.15152:60 187.20145:60 187.23024:60 187.29553:48 187.33009:48 187.35315:36 187.38196:48 187.41653:60 187.43767:85 187.47417:60 187.49722:48 187.53181:48 187.59525:48 187.66251:60 187.67789:60 187.74133:48 187.76826:60 187.80672:48 187.82979:60 187.88365:70 187.89326:60 187.99136:70 188.01447:48 188.09335:48 188.14919:68 188.17419:36 188.21077:48 188.2435:36 188.25505:48 188.334:48 188.3783:48 188.45341:71 188.49965:36 188.53433:60 188.54398:36 188.5825:90 188.65381:48 188.70972:60 188.7502:48 188.77911:36 188.85817:36 188.94496:36 188.98933:48 189.0723:36 189.17458:48 189.27107:48 189.31549:48 189.38499:48 189.59943:36 189.6342:24 189.79655:48 189.98412:36 190.07117:36 190.67525:48 190.966:24 191.20267:48 191.89989:48 192.27136:36 194.97571:24 196.07846:24 196.94989:24 199.03102:36 219.20177:24 226.11563:60 237.22124:48 239.23767:36 258.11664:48 311.24283:36 313.27121:130 339.28238:24 417.23846:89 419.26169:77 422.29272:24 450.28061:48 468.30573:97 474.77481:12 476.31403:696 478.32825:600 494.22998:12 494.32043:403 496.34109:1600 504.34195:66 522.35565:75 549.48846:722 553.50885:24 587.30084:24 615.28778:12 729.00964:36 730.2074:222 730.24152:361 730.32874:48 731.48206:48 731.69458:48 731.77051:36 732.1084:48 732.5603:169085	310	9.337	732.55548	9.09	732.55377	[M+H]+	PC	PC 32:1|PC 16:0_16:1	1107	Neg	C40H78NO8P	QIBZFHLFHCIUOT-UHFFFAOYSA-N	O=C(OCC(OC(=O)CCCCCCCC=CCCCCCC)COP(=O)([O-])OCC[N+](C)(C)C)CCCCCCCCCCCCCCC
32	246	75.04245:10 86.0975:143 104.10525:12 122.10232:10 125.00189:160 163.68713:10 183.48926:12 183.49876:36 184.07327:3489 549.5304:36 577.52997:60 591.54828:36 732.60089:534	320	10.38	732.5918	10.12	732.59021	[M+H]+	EtherPC	PC O-33:1	1108	Neg	C41H82NO7P	PGLJKAQHLPTYOQ-UHFFFAOYSA-N	O=C(OC(COCCCCCCCC)COP(=O)([O-])OCC[N+](C)(C)C)CCCCCCCCCCCCC=CCCCCCCCCCC
32	247	71.08458:77 81.064:12 81.07032:112 83.0853:123 85.103:48 86.08968:10 88.03796:36 95.08335:121 97.09989:121 99.5894:10 109.09611:36 109.09904:131 111.11926:36 115.88654:10 121.0996:48 123.11696:68 135.11887:90 137.13098:60 143.42963:10 149.12846:60 155.00648:48 163.12032:12 165.16261:36 177.16182:12 184.06949:60 219.1973:12 219.20769:71 237.2209:163 239.23299:229 257.24454:24 299.28583:24 311.25726:144 313.27075:132 317.35474:10 324.25385:234 326.27087:63 393.2352:48 434.25635:12 478.29385:12 480.27228:60 498.28058:36 547.72937:60 547.75232:48 549.48773:7778 550.48816:36 555.2196:24 734.48999:36	310	8.335	734.49884	8.02	734.4967	[M+H]+	PS	PS 32:1|PS 16:0_16:1	1112	Neg	C38H72NO10P	SQYNOJCBJMSMAA-UHFFFAOYSA-N	O=C(OCC(OC(=O)CCCCCCCC=CCCCCCC)COP(=O)(O)OCC(N)C(=O)O)CCCCCCCCCCCCCCC
32	248	83.0844:24 111.04286:10 124.99933:48 147.10541:10 183.50343:24 184.07414:1198 185.07503:24 496.3302:12 549.4541:12 549.487:70 734.56567:125	410	8.953	734.56934	9.57	734.5694	[M+H]+	PC	PC 32:0|PC 16:0_16:0	1113	Neg	C40H80NO8P	KILNVBDSWZSGLL-UHFFFAOYSA-N	O=C(OCC(OC(=O)CCCCCCCCCCCCCCC)COP(=O)([O-])OCC[N+](C)(C)C)CCCCCCCCCCCCCCC
32	249	71.07289:385 80.96817:24 80.97195:111 85.83225:48 86.09506:4082 98.97717:24 98.98415:482 104.10688:576 124.999:2639 163.00594:12 166.06587:534 183.49533:563 184.07175:265841 184.37077:48 184.4108:60 184.45271:124 184.46605:83 184.65669:112 184.67004:100 184.70055:154 184.73488:204 184.79591:48 184.80736:83 184.86841:73 184.8894:63 184.92184:48 185.01917:48 185.03444:36 185.07645:198 185.17381:48 185.21964:36 185.25784:48 185.27312:60 185.33234:48 185.41258:48 185.47946:48 185.49475:48 185.57503:60 185.6037:36 185.63239:48 185.65724:36 185.67636:48 185.71651:77 185.74712:36 185.85614:36 185.92693:36 185.98816:48 186.07812:75 186.10301:60 186.15279:36 186.2198:48 186.3577:48 186.4669:36 186.50331:36 186.60106:48 186.83116:36 186.99808:36 187.21497:24 187.33018:36 187.40125:48 187.46657:36 187.52806:24 187.78372:48 187.87411:36 188.53635:48 188.98363:24 189.24028:24 189.78891:36 189.83723:24 226.12418:24 235.3103:10 258.10324:36 313.25647:12 313.27383:36 419.23032:12 419.2533:60 422.29874:36 478.3316:467 490.10541:10 494.96677:10 496.33823:644 521.39105:10 524.36237:24 551.4939:263 732.16199:24 732.20374:78 732.25311:135 734.57129:66437	410	10.114	734.57025	9.57	734.5694	[M+H]+	PC	PC 32:0|PC 16:0_16:0	1114	Neg	C40H80NO8P	KILNVBDSWZSGLL-UHFFFAOYSA-N	O=C(OCC(OC(=O)CCCCCCCCCCCCCCC)COP(=O)([O-])OCC[N+](C)(C)C)CCCCCCCCCCCCCCC
32	250	86.08966:12 86.09747:48 104.11093:12 166.06004:12 184.07321:1979 734.55798:59 734.59222:312	320	11.201	734.6073	10.89	734.60577	[M+H]+	EtherPC	PC O-33:0	1115	Neg	C41H84NO7P	LXEGSWFXNDUGIV-UHFFFAOYSA-N	O=C(OC(COCCCCCCCC)COP(=O)([O-])OCC[N+](C)(C)C)CCCCCCCCCCCCCCCCCCCCCCCC
32	251	86.09626:60 104.10245:12 124.99414:12 125.00198:48 150.02615:10 166.06386:24 184.07533:1978 185.07239:24 734.61218:316	420	11.522	734.60742	10.89	734.60577	[M+H]+	EtherPC	PC O-33:0	1116	Neg	C41H84NO7P	LXEGSWFXNDUGIV-UHFFFAOYSA-N	O=C(OC(COCCCCCCCC)COP(=O)([O-])OCC[N+](C)(C)C)CCCCCCCCCCCCCCCCCCCCCCCC
32	252	83.08193:12 83.08449:24 95.08115:12 113.13925:12 155.17339:12 173.15511:10 184.07434:60 313.2775:374 537.52734:259 555.53693:24 593.51929:24 734.54364:12	310	11.773	734.61279	11.31	734.61407	[M+NH4]+	EtherMGDG	MGDG O-32:0|MGDG O-16:0_16:0	1117	ok	C41H80O9	SJNQGVXAWCTAPW-UHFFFAOYSA-N	O=C(OC(COCCCCCCCCCCCCCCCC)COC1OC(CO)C(O)C(O)C1O)CCCCCCCCCCCCCCC
32	253	83.08244:12 86.09979:12 95.08026:24 109.09864:12 125.00143:24 166.05769:12 184.07069:835 221.23093:12 239.2364:60 285.24692:12 313.26208:12 547.46777:24 551.49066:591 553.47955:36 580.79004:10 595.44666:36 736.53455:48	320	8.729	736.51056	8.4	736.51233	[M+H]+	PS	PS 32:0	1119	Neg	C38H74NO10P	KLFKZIQAIPDJCW-UHFFFAOYSA-N	O=C(OCC(OC(=O)CCCCCCCCCCCCCCC)COP(=O)(O)OCC(N)C(=O)O)CCCCCCCCCCCCCCC
32	254	79.05168:24 81.06684:36 86.09783:10 91.04981:24 93.06937:36 95.08371:60 97.10165:48 117.07889:12 119.08406:36 121.10162:48 131.08189:36 133.10107:48 135.11122:48 137.12659:24 145.10722:24 147.12573:12 155.07523:10 161.12338:24 171.12405:24 184.07211:85 187.14622:12 201.16734:36 203.18057:60 213.15927:24 219.20647:24 237.21535:60 269.21564:12 269.22485:48 280.26562:24 287.23151:36 309.23911:24 311.2634:471 320.75479:10 330.27908:94 361.25714:12 361.26782:24 365.26624:48 575.53094:10 597.48706:1621 695.47736:10 738.46478:36 738.50293:60	310	8.995	738.50891	8.76	738.50677	[M+H]+	PE	PE 36:5|PE 16:1_20:4	1125	Neg	C41H72NO8P	CXGZFWPMXPAZEA-UHFFFAOYSA-N	O=C(OCC(OC(=O)CCCCCCC=CCC=CCC=CCC=CCC)COP(=O)(O)OCCN)CCCCCCCC=CCCCCCC
32	255	81.07003:48 91.05047:24 93.06732:24 107.09115:24 109.09864:24 115.05826:10 117.07496:36 129.06439:24 131.08089:36 143.07973:12 145.1044:48 159.11565:36 184.07446:162 185.14217:24 197.13002:12 201.15977:60 239.18642:12 239.24501:24 313.25204:12 313.27438:462 323.23746:10 328.24951:36 341.26065:10 359.26459:60 367.29086:60 454.27396:12 542.49799:48 575.52948:12 597.48547:1140 738.47382:12 738.50049:60	320	9.192	738.50952	8.82	738.50677	[M+H]+	PE	PE 36:5	1126	Neg	C41H72NO8P	KHLRCNXJXSYNCK-UHFFFAOYSA-N	O=C(OCC(OC(=O)CCCC=CCC=CCC=CCC=CCC=CCC)COP(=O)(O)OCCN)CCCCCCCCCCCCCCC
32	256	81.06893:8 109.0974:8 176.99159:3 239.23257:8 265.25253:8 285.21671:4 285.24277:45 309.24228:3 311.26166:88 313.28015:128 335.07614:3 339.29681:53 457.12988:4 457.15988:8 549.48016:12 549.51965:4 681.25494:25 738.4834:8	310	8.093	738.52863	8.42	738.52802	[M+NH4]+	BMP	BMP 32:1|BMP 16:0_16:1	1127	neg743	C38H73O10P	ZGYJVOXLLGVZDW-UHFFFAOYSA-N	O=C(OC(CO)COP(=O)(O)OCC(OC(=O)CCCCCCCCCCCCCCC)CO)CCCCCCCC=CCCCCCC
32	257	71.7498:10 95.08464:60 107.08275:12 127.13668:12 149.13005:36 155.00809:24 184.07503:36 219.20123:12 237.22716:24 239.24577:48 311.25446:48 313.26794:36 549.50031:1610 550.47443:24	310	8.358	738.52899	8.43	738.52802	[M+NH4]+	PG	PG 32:1|PG 16:0_16:1	1128	Neg	C38H73O10P	NOFOTAHTYLXZNV-UHFFFAOYSA-N	O=C(OCC(OC(=O)CCCCCCCC=CCCCCCC)COP(=O)(O)OCC(O)CO)CCCCCCCCCCCCCCC
32	258	85.10554:10 91.05476:24 107.08857:12 123.11687:24 129.05203:12 133.1037:12 147.10803:12 184.07506:36 205.19681:10 237.2207:24 239.2393:36 247.2337:36 265.25275:36 280.29721:24 293.27136:12 308.29819:60 313.25806:12 339.29196:24 349.26651:12 361.24744:12 361.26877:149 378.27008:95 390.29074:24 577.4823:12 577.52283:337 597.5047:12 597.52533:36 738.53363:48	310	10.477	738.54364	10.15	738.54321	[M+H]+	EtherPE	PE P-37:4|PE P-17:0_20:4	1129	neg797	C42H76NO7P	SUCZWPZZJOWHRI-UHFFFAOYSA-N	O=C(OC(COC=CCCCCCCCCCCCCCCC)COP(=O)(O)OCCN)CCCCCCC=CCC=CCC=CCC=CCC
32	259	91.05379:24 117.0667:12 121.10466:24 173.13072:12 201.14339:12 201.15533:24 203.17249:24 257.21841:10 280.28198:24 280.2984:36 293.29184:36 347.28036:10 361.27301:169 369.36206:12 378.27448:85 452.29376:12 589.19446:12 597.5108:48 738.55981:24	410	10.744	738.54504	10.15	738.54321	[M+H]+	EtherPE	PE P-37:4|PE P-17:0_20:4	1130	neg796	C42H76NO7P	SUCZWPZZJOWHRI-UHFFFAOYSA-N	O=C(OC(COC=CCCCCCCCCCCCCCCC)COP(=O)(O)OCCN)CCCCCCC=CCC=CCC=CCC=CCC
32	260	71.06786:48 71.07023:80 73.00198:10 84.6116:10 86.09599:941 95.08175:12 98.98093:60 104.10499:96 125:774 166.05244:12 166.05968:121 183.49828:293 184.07278:53253 184.73782:60 184.89616:24 184.93051:24 184.9744:36 185.07938:137 185.25696:36 185.80936:36 186.60593:24 189.2529:36 264.25214:12 264.27039:68 313.26981:36 476.29962:12 476.30576:24 478.33838:36 496.27942:12 537.56812:75 546.95605:10 549.49255:60 555.48236:12 555.57166:24 571.4707:10 636.099:10 661.54724:36 679.50067:36 705.992:10 720.63074:181 732.51892:12 732.54169:60 736.30652:36 738.55481:35 738.6463:4924	330	9.316	738.64819	9.05	738.64697	[M+H]+	SM	SM 18:1;2O/18:1(d9)	1131	I.S.	C41H72D9N2O6P	NBEADXWAAWCCDG-KYPZZJCONA-N	[C@](COP(=O)([O-])OCC[N+](C)(C)C)([H])(NC(CCCCCCC/C=C\CCCCC([2H])([2H])C([2H])([2H])C([2H])([2H])C([2H])([2H])[2H])=O)[C@]([H])(O)/C=C/CCCCCCCCCCCCC
32	261	81.07174:12 95.08353:18 97.10561:6 135.10933:6 135.11423:12 155.14658:12 183.18372:12 209.18655:6 211.20882:18 223.17123:5 237.20837:12 239.24644:12 257.21576:12 285.23669:12 425.35223:5 437.3653:6 439.37198:65 465.38919:136 467.38019:12 467.40143:167 491.85901:6 493.41943:177 495.41013:12 495.43823:74 520.13568:5 521.44867:134 523.4726:30 535.86407:5 549.48877:80 549.51837:12 577.50415:18 738.64624:18	310	13.706	738.66028	13.55	738.66058	[M+NH4]+	TG	TG 42:1|TG 12:0_14:0_16:1	1133	ok	C45H84O6	PMWOTNASJLOLJE-UHFFFAOYSA-N	O=C(OCC(OC(=O)CCCCCCCCCCCCC)COC(=O)CCCCCCCCCCC)CCCCCCCC=CCCCCCC
32	262	133.09914:6 145.09335:6 145.10181:12 161.12657:6 161.13191:24 163.15282:12 175.13579:6 175.14693:24 179.18126:6 201.17683:6 207.22446:6 229.18988:6 233.23972:12 247.23869:6 247.24532:12 257.22241:12 257.23593:6 287.26651:12 301.28754:12 369.32895:6 369.35052:154 374.27509:5 383.3671:12 413.26666:12 679.00293:5 681.25354:30	410	16.608	738.7149	15.93	738.71228	[M+NH4]+	CE	CE 23:1	1134	ok	C50H88O2	YPDCBDQSYBYQST-UHFFFAOYSA-N	O=C(OC1CC2=CCC3C(CCC4(C)C(CCC34)C(C)CCCC(C)C)C2(C)CC1)CCCCCCCCCCC=CCCCCCCCCCC
32	263	120.96365:36 145.99362:10 164.0067:124 441.24619:24 485.30966:10 577.50562:170 599.46112:24 599.48175:163 599.50922:164 603.52899:36 604.54987:48 617.52271:24 695.59198:10 697.4696:137 697.49927:129 740.52515:286	420	10.439	740.5191	9.86	740.52008	[M+Na]+	PE	PE 34:1	1136	Neg	C39H76NO8P	JQTSNHVCHATICS-UHFFFAOYSA-N	O=C(OCC(OC(=O)CCCCCCCCCCCCCCCC=CCCCCCCCCCC)COP(=O)(O)OCCN)CCCCC
32	264	71.08682:73 79.05498:48 81.06891:123 83.08643:141 85.10026:77 88.33034:10 91.05197:124 93.07019:81 95.08454:110 99.11645:36 103.05821:10 105.07086:113 107.087:48 109.09884:146 117.07063:48 119.08491:87 121.09629:48 123.11517:92 129.06624:24 131.07793:12 131.08435:48 133.10193:98 135.11861:60 137.13072:48 145.09117:12 145.09624:36 147.10786:12 147.11978:60 149.13162:36 151.14505:36 157.10274:36 159.11421:36 161.13136:36 163.14688:24 171.10838:12 171.11755:75 173.13164:24 175.14262:36 184.06723:48 185.13683:36 187.14513:36 201.16222:36 203.1814:360 213.16418:36 215.1767:36 221.21674:12 237.2226:12 239.23903:227 257.24628:48 269.23019:113 271.23938:24 281.25388:12 282.27145:48 287.23697:48 297.27856:24 311.26407:48 313.27264:2349 319.05127:24 330.23633:12 330.28479:185 339.28384:12 361.27637:117 364.11716:10 367.2756:172 436.27554:36 454.29599:60 597.57611:36 597.60358:48 599.50549:6950 600.50574:36 681.4856:48 740.52106:188	410	9.681	740.52344	9.16	740.52252	[M+H]+	PE	PE 36:4|PE 16:0_20:4	1138	Neg	C41H74NO8P	NQIMLWFRWGTTOZ-UHFFFAOYSA-N	O=C(OCC(OC(=O)CCCCCCC=CCC=CCC=CCC=CCC)COP(=O)(O)OCCN)CCCCCCCCCCCCCCC
32	265	77.03837:10 130.07629:10 146.98087:60 193.13838:10 279.24423:12 295.2847:10 339.30597:10 362.28683:24 462.33694:10 535.50378:36 557.508:24 592.52283:12 599.52179:36 681.43353:12 681.47382:205 681.49585:139 697.47229:12 740.48981:12 740.53564:85 740.55475:136	320	10.708	740.55841	10.68	740.5589	[M+H]+	EtherPE	PE O-37:4	1139	Neg	C42H78NO7P	RYQVRQGXOFGDAM-UHFFFAOYSA-N	O=C(OC(COC=CCCCCCCC=CCCCCCC)COP(=O)(O)OCCN)CCCCCCCCCC=CCC=CCCCCCC
32	266	83.08384:12 85.09764:36 86.09601:107 99.11082:12 124.99061:12 124.99375:48 146.98357:239 169.21555:12 184.07472:992 185.07178:24 203.17924:24 221.22491:10 225.59801:10 313.2674:12 535.50421:294 557.49176:144 577.53503:10 599.51862:101 681.47388:1103 740.55841:1066	420	9.863	740.56775	9.31	740.5589	[M+H]+	EtherPC	PC O-34:4	1140	Neg	C42H78NO7P	KNHXCLGABLNNRN-UHFFFAOYSA-N	O=C(OC(COCCCCCCCC)COP(=O)([O-])OCC[N+](C)(C)C)CCCCCCCCCCCCC=CCC=CCC=CCC=CCC
32	267	95.08103:12 95.08924:24 97.10723:6 109.10099:24 127.15159:5 159.11699:5 183.16708:6 183.17468:18 197.18687:5 211.20937:48 239.23405:12 285.23743:12 285.24692:18 465.29053:5 467.4057:208 472.80618:5 495.44266:323 509.43317:6 523.47076:183 551.492:24 681.25189:12 740.70148:12	310	13.956	740.67743	13.7	740.67627	[M+NH4]+	TG	TG 42:0|TG 12:0_14:0_16:0	1142	ok	C45H86O6	PGZSAELMQZLYOA-UHFFFAOYSA-N	O=C(OCC(OC(=O)CCCCCCCCCCCCC)COC(=O)CCCCCCCCCCCCCCC)CCCCCCCCCCC
32	268	79.04742:12 81.0701:99 83.08507:66 85.06652:24 86.09595:114 91.05723:24 93.06874:36 93.74277:10 95.08307:124 97.10099:48 105.06931:24 109.09872:130 111.11893:36 119.09243:12 121.0946:36 123.11347:73 124.99837:79 129.01985:10 133.10338:36 135.11191:123 137.13548:94 143.14194:24 147.11108:36 149.12971:79 151.14658:36 161.1169:12 161.12936:36 166.05959:48 169.19354:10 177.16125:36 184.0746:2729 203.1731:12 245.20732:12 245.23149:36 247.24409:72 261.25861:12 263.24017:113 265.25208:196 296.1348:10 306.27783:116 308.29489:60 319.2438:12 335.2374:12 337.27792:122 339.28589:63 462.30402:36 476.29941:36 476.33615:12 480.29514:24 527.47125:24 537.51904:36 559.49109:24 599.60754:36 601.52301:5813 602.52838:85 603.10376:24 604.64862:24 682.4848:36 683.47864:90 718.59387:24 742.56793:466	310	9.822	742.54236	9.35	742.53809	[M+H]+	PE	PE 36:3|PE 18:1_18:2	1145	Neg	C41H76NO8P	GKAFCSRKMWFPSJ-UHFFFAOYSA-N	O=C(OCC(OC(=O)CCCCCCCC=CCC=CCCCCC)COP(=O)(O)OCCN)CCCCCCCC=CCCCCCCCC
32	269	75.04956:3 81.06634:8 85.10151:3 95.08722:8 107.07822:4 109.09438:8 147.11629:4 161.12057:4 175.14252:4 197.18155:3 237.10361:3 266.27716:8 266.29089:12 279.2663:16 284.2764:4 305.27451:8 321.31088:3 339.28879:4 364.23209:4 364.25351:52 365.29605:8 368.80984:3 379.29358:12 379.31543:163 387.16925:3 427.17557:3 487.26788:3 545.21515:3 568.10138:3 601.54083:20 643.25427:3 678.39319:3 724.539:4 742.58783:12	410	12.186	742.57385	11.56	742.57452	[M+H]+	EtherPE	PE P-37:2|PE P-16:0_21:2	1148	neg812	C42H80NO7P	RZPVJDHHUTUWHY-UHFFFAOYSA-N	O=C(OC(COC=CCCCCCCCCCCCCCC)COP(=O)(O)OCCN)CCCCCCCCCC=CCC=CCCCCCC
32	270	81.07023:10 133.10204:10 235.20415:10 301.27704:10 325.25491:10 339.2919:60 353.29037:12 353.30884:90 365.30734:24 378.25909:12 378.27002:12 404.28058:24 499.20453:10 601.48328:12 601.53491:24 663.31842:10	310	11.889	742.57391	11.6	742.57452	[M+H]+	EtherPE	PE P-37:2|PE P-19:1_18:1	1149	x_Neg??????	C42H80NO7P	ZSEJMYFIVKWTIJ-UHFFFAOYSA-N	O=C(OC(COC=CCCCCCCC=CCCCCCCCCC)COP(=O)(O)OCCN)CCCCCCCC=CCCCCCCCC
32	271	86.09768:36 125.00687:12 146.97574:12 149.13394:24 155.00858:24 166.07133:12 184.06989:1017 237.22574:36 265.26041:36 293.2482:10 311.25793:24 537.45715:12 537.48315:36 559.47113:48 573.71014:12 575.50635:280 601.49561:36 601.52313:48 602.5285:10 683.46436:60 740.19574:12 742.50348:24 742.54553:186	320	9.567	742.57458	9.61	742.57452	[M+H]+	EtherPC	PC O-34:3	1150	Neg	C42H80NO7P	MIKWCKCBCDZUNB-UHFFFAOYSA-N	O=C(OC(COCCCCCCCC)COP(=O)([O-])OCC[N+](C)(C)C)CCCCCCCCCCC=CCC=CCC=CCCCCCCC
32	272	71.07144:36 80.97165:12 86.09473:278 98.97819:12 104.10361:24 112.06033:10 125.00322:190 139.53703:10 166.05798:36 184.07292:7631 184.61401:24 337.2681:10 444.83456:10 476.29401:24 487.46021:10 490.34576:12 494.31873:36 508.35666:36 603.51483:24 742.18292:24 744.54736:1234	310	9.055	744.55322	8.96	744.55377	[M+H]+	PC	PC 33:2|PC 16:1_17:1	1155	Neg	C41H78NO8P	AEPBKRNQLLRJTA-UHFFFAOYSA-N	O=C(OCC(OC(=O)CCCCCCCC=CCCCCCCC)COP(=O)([O-])OCC[N+](C)(C)C)CCCCCCCC=CCCCCCC
32	273	71.04677:36 71.08463:176 77.03453:24 77.03823:48 79.05142:171 81.07036:715 83.08534:774 85.06551:60 85.10175:73 91.05485:60 93.06634:180 95.08612:1027 97.10131:536 98.98539:36 99.11388:36 101.09347:36 107.07706:12 107.08578:207 109.09908:671 111.0764:60 111.11633:333 113.09536:83 120.71851:24 121.10118:786 123.11543:373 124.01391:36 125.12903:173 127.10992:91 131.08141:12 135.11562:1300 137.13429:201 139.10667:48 139.14806:36 141.1265:24 143.14241:36 147.11327:36 149.13364:732 151.14708:403 153.12714:294 155.00999:92 155.14455:24 163.149:324 165.16263:345 167.14143:88 169.15211:24 177.16743:117 179.17535:161 180.04231:12 181.1606:36 183.17767:36 184.0714:411 187.14932:24 191.18105:105 195.1322:12 198.04607:36 201.15662:10 205.19698:60 209.18616:36 216.06313:48 219.2139:36 223.16032:12 237.2187:68 245.20811:12 247.24271:1108 263.19778:12 265.25293:3239 275.27371:24 280.26685:24 293.27634:24 300.41324:10 308.29343:1442 311.25223:24 321.25632:12 321.27893:200 323.29428:48 339.28958:1559 419.24948:146 444.28503:88 458.72507:10 462.30252:245 473.42657:12 480.30899:241 498.73782:10 529.50854:64 544.87238:10 547.49597:36 601.62482:281 602.97131:36 603.53314:125066 604.07446:36 604.14001:60 604.22278:66 604.52295:83 604.54706:81 604.72998:87 604.8266:36 604.95081:36 605.21313:48 605.51007:36 605.61023:36 606.14557:36 606.32526:36 606.56372:48 606.77106:36 606.94043:36 607.27588:48 609.35242:24 609.63654:24 610.13556:24 611.52972:24 646.59125:48 744.54858:1275	410	10.553	744.5556	9.93	744.55377	[M+H]+	PE	PE 36:2|PE 18:1_18:1	1156	Neg	C41H78NO8P	MWRBNPKJOOWZPW-UHFFFAOYSA-N	O=C(OCC(OC(=O)CCCCCCCC=CCCCCCCCC)COP(=O)(O)OCCN)CCCCCCCC=CCCCCCCCC
32	274	71.07067:48 71.08368:36 79.05045:12 81.06812:66 86.09524:296 93.06667:24 98.98575:60 104.10423:48 105.57552:12 109.09801:36 119.08867:12 123.11434:36 124.99926:338 133.09947:12 137.13811:24 141.12704:10 146.9828:48 151.13214:12 163.01344:36 166.06622:65 175.1418:12 183.49953:76 184.07404:15554 184.65707:36 185.86227:24 186.6302:24 187.86873:24 239.26868:12 245.23111:24 261.15167:10 265.25406:60 306.27521:36 308.29968:24 310.30856:24 337.28046:24 339.29361:79 341.30496:48 393.28409:12 445.27246:36 478.3418:60 480.35416:71 504.30862:12 504.34012:124 506.36218:24 537.53296:36 539.53564:60 560.50824:24 561.51196:36 601.61713:36 603.53925:3559 604.53943:36 683.50232:36 684.50421:48 685.50317:111 708.5199:24 720.59454:24 742.22192:24 744.55579:1487 744.59027:2577	420	10.818	744.58704	9.97	744.59021	[M+H]+	EtherPC	PC O-34:2	1157	Neg	C42H82NO7P	WBAZRZTVRJLENP-UHFFFAOYSA-N	O=C(OC(COCCCCCCCC)COP(=O)([O-])OCC[N+](C)(C)C)CCCCCCCCCCCCCC=CCC=CCCCCCCC
32	275	71.07044:60 86.09496:275 92.29905:10 98.98125:24 104.10819:60 125.002:184 166.05302:12 166.06569:48 183.49133:60 184.07155:10572 185.08195:79 185.399:24 188.05475:24 226.11971:10 339.2977:10 438.91867:10 482.36612:86 546.51532:10 561.50024:36 589.49945:12 589.51312:36 601.48444:12 603.53735:152 735.56348:36 742.23871:24 744.59174:2583	320	10.155	744.59003	9.97	744.59021	[M+H]+	EtherPC	PC O-34:2	1158	Neg	C42H82NO7P	WBAZRZTVRJLENP-UHFFFAOYSA-N	O=C(OC(COCCCCCCCC)COP(=O)([O-])OCC[N+](C)(C)C)CCCCCCCCCCCCCC=CCC=CCCCCCCC
32	276	71.06821:24 71.07294:48 80.97202:71 86.09252:597 98.98143:67 104.10409:144 124.99909:558 154.1311:10 166.05878:116 183.50117:109 184.07188:31887 184.71786:36 185.06705:48 185.82759:36 186.17973:24 187.29192:24 190.21458:24 190.59605:24 193.1989:24 235.43536:10 312.27396:24 340.29941:24 482.35779:10 506.79422:10 508.37811:103 561.46472:12 561.52454:60 601.51312:60 602.52533:36 603.52124:220 742.23627:48 744.58929:5563	320	9.931	744.59137	9.97	744.59021	[M+H]+	EtherPC	PC O-34:2	1159	Neg	C42H82NO7P	WBAZRZTVRJLENP-UHFFFAOYSA-N	O=C(OC(COCCCCCCCC)COP(=O)([O-])OCC[N+](C)(C)C)CCCCCCCCCCCCCC=CCC=CCCCCCCC
32	277	109.48061:10 177.16953:10 184.06783:48 247.23203:12 308.33087:24 339.25912:12 339.28494:173 355.31976:36 367.31714:106 378.26273:12 378.27094:24 392.28741:10 406.31558:81 601.66718:12 603.53076:60 603.60657:24 744.57678:24	310	12.975	744.59448	12.49	744.59021	[M+H]+	EtherPE	PE P-37:1|PE P-19:0_18:1	1160	neg816	C42H82NO7P	QPSOCNVKHBXCIX-UHFFFAOYSA-N	O=C(OC(COC=CCCCCCCCCCCCCCCCCC)COP(=O)(O)OCCN)CCCCCCCC=CCCCCCCCC
32	278	71.07497:48 86.09601:229 98.97815:12 98.98094:36 104.105:36 124.9859:12 125.00159:114 166.06512:66 183.47169:12 183.49451:60 184.07471:10745 185.07941:36 186.41432:24 343.11972:10 464.3129:36 494.34012:24 504.34604:24 510.34824:48 522.35333:36 563.48492:12 563.51154:36 575.48651:12 603.54529:10 605.54645:24 744.20587:48 746.56201:2248	310	9.545	746.56854	9.45	746.5694	[M+H]+	PC	PC 33:1|PC 15:0_18:1	1167	Neg	C41H80NO8P	ZEWLMKXMNQOCOQ-UHFFFAOYSA-N	O=C(OCC(OC(=O)CCCCCCCC=CCCCCCCCC)COP(=O)([O-])OCC[N+](C)(C)C)CCCCCCCCCCCCCC
32	279	71.08692:93 73.04409:10 79.05384:36 81.06776:220 83.08271:320 85.06155:12 85.10167:127 91.05076:12 93.07032:60 95.08741:360 97.0957:189 99.11938:48 107.0552:12 107.08424:36 109.10339:224 111.11477:99 113.13109:48 115.08423:12 121.09954:80 123.11534:134 125.12737:24 135.10574:36 135.11716:193 137.13091:79 149.12497:36 149.13525:132 151.15044:110 153.12531:36 155.00639:36 159.07903:10 163.13992:48 165.16072:90 167.14497:36 177.16731:36 184.07127:94 193.19827:24 241.39948:10 247.24478:263 249.2634:63 262.00153:10 265.24823:631 267.26779:395 285.2739:24 308.2933:349 310.3071:97 321.27628:60 339.28946:171 341.30078:202 421.26303:36 440.43924:10 464.30792:97 482.3284:64 603.60535:60 603.65363:72 605.54791:24411 606.54626:48 746.55615:147	410	11.797	746.57153	10.8	746.5694	[M+H]+	PE	PE 36:1|PE 18:0_18:1	1168	Neg	C41H80NO8P	JQKOHRZNEOQNJE-UHFFFAOYSA-N	O=C(OCC(OC(=O)CCCCCCCC=CCCCCCCCC)COP(=O)(O)OCCN)CCCCCCCCCCCCCCCCC
32	280	70.0658:12 71.07013:137 80.97403:24 86.09718:995 93.06325:10 95.08299:24 98.98359:100 100.54495:10 104.10628:124 125.0014:747 166.05042:24 166.06306:142 183.48473:24 183.49612:166 184.07253:68346 184.54118:36 184.64793:24 184.86729:48 184.89783:24 185.11349:36 185.43056:36 185.49171:36 185.64655:24 186.16122:24 187.65376:36 188.53328:24 189.8129:24 190.33136:24 285.24203:12 311.26083:12 325.4715:10 464.30615:24 476.32349:24 478.32852:60 482.29883:12 482.3204:60 490.33838:60 496.33817:136 504.32321:12 504.33896:48 508.32697:36 510.35065:24 522.3526:36 549.45563:12 549.48193:36 563.47076:12 563.49408:137 567.23431:10 598.47711:10 605.53522:24 744.20862:60 744.25073:36 746.5686:15158	310	9.749	746.57166	9.46	746.5694	[M+H]+	PC	PC 33:1|PC 16:0_17:1	1169	Neg	C41H80NO8P	ASFWPRURQHKRSL-UHFFFAOYSA-N	O=C(OCC(OC(=O)CCCCCCCC=CCCCCCCC)COP(=O)([O-])OCC[N+](C)(C)C)CCCCCCCCCCCCCCC
32	281	71.07149:297 80.9717:48 86.09478:1965 86.55632:24 95.08322:12 97.10114:36 98.98383:173 101.73486:10 104.1051:309 125.00014:1149 166.06348:366 183.10139:24 183.49467:289 184.07298:127224 184.3701:24 184.45013:60 184.58546:36 184.61787:24 184.65984:48 184.7056:36 184.73421:63 184.75137:60 184.87157:48 184.9059:36 184.94597:48 184.98605:36 185.07385:48 185.17123:36 185.25143:36 185.28009:24 185.43292:36 185.56288:36 185.71584:24 185.75409:36 186.26508:48 186.30339:48 187.15862:36 187.70036:36 187.98885:36 188.10623:24 189.23187:24 190.67464:24 191.79044:24 224.1946:10 340.29782:24 464.32544:12 464.35568:36 471.55597:10 482.35855:215 490.37994:36 497.49988:10 504.34335:36 508.34406:24 508.3725:186 561.73468:10 563.54205:165 603.5321:24 605.5401:146 703.46344:10 744.22192:67 744.27167:60 745.88422:24 746.60492:22019	320	10.941	746.60974	10.69	746.60577	[M+H]+	EtherPC	PC O-34:1	1171	Neg	C42H84NO7P	OVZJGEFUWZPYRW-UHFFFAOYSA-N	O=C(OC(COCCCCCCCC)COP(=O)([O-])OCC[N+](C)(C)C)CCCCCCCCCCCCCC=CCCCCCCCCCC
32	282	86.09187:36 124.99498:24 166.0484:12 184.07233:574 233.22095:12 237.21529:36 251.24229:24 307.27261:12 313.26157:24 324.24194:12 327.28119:36 338.27274:24 385.27078:10 480.26953:12 549.45831:12 549.47473:125 549.51093:36 563.49005:1037 564.48981:24 748.54742:141 748.5705:87	320	8.547	748.51019	8.34	748.51233	[M+H]+	PS	PS 33:1	1175	Neg	C39H74NO10P	FKPVIHZCEKQRBR-UHFFFAOYSA-N	O=C(OCC(OC(=O)CCCCCCCC=CCCCCCCC)COP(=O)(O)OCC(N)C(=O)O)CCCCCCCCCCCCCCC
32	283	79.05218:12 81.07365:36 95.08143:12 102.05453:48 121.09735:12 135.11479:24 137.13181:60 182.01797:12 184.07407:48 237.21294:24 239.22932:36 311.25278:36 313.28119:48 323.28473:12 549.49072:703 550.46814:24 563.50958:144 576.49146:24 576.51501:48 748.53534:24	320	8.38	748.51428	8.37	748.51233	[M+H]+	PS	PS 33:1	1176	Neg	C39H74NO10P	BCZOZTUNPPDBTD-UHFFFAOYSA-N	O=C(OCC(OC(=O)CCCCCCCCCCCCCCC=CCCCCCCCCCC)COP(=O)(O)OCC(N)C(=O)O)CCCCC
32	284	71.08478:36 79.0516:146 81.06802:158 83.08169:60 91.05239:159 93.06521:181 95.08635:157 97.06283:71 97.09877:48 105.06128:12 105.06847:114 107.08459:135 109.10374:48 111.11957:12 117.06966:76 119.08393:133 121.09994:180 123.11419:36 128.05809:36 129.07002:60 131.08176:119 133.10417:141 135.11433:122 137.12971:24 139.11366:12 143.08067:48 145.10538:81 147.11876:93 149.09291:36 149.13232:63 155.08554:36 157.09995:135 159.11673:64 161.13034:70 163.15123:36 169.09418:48 171.11653:91 173.12691:48 175.11559:36 175.14343:48 181.10068:36 183.11172:36 184.07762:109 185.08041:48 187.1153:60 187.14409:24 189.16324:36 197.13531:24 199.14413:48 201.16315:48 203.13634:36 211.1458:36 213.16315:48 215.18388:24 221.13429:36 223.14211:36 227.17856:48 259.16864:12 261.25568:60 265.18744:24 266.28775:461 267.21597:36 279.26779:346 283.24731:12 284.30161:69 293.22675:36 311.23584:24 346.24536:24 354.27359:106 364.25549:1212 384.07129:36 385.27954:5081 392.81622:24 420.27142:12 435.39877:10 438.29065:63 505.00784:10 508.28644:102 605.52588:24 607.5061:457 730.52704:60 748.52319:243	310	10	748.52887	9.52	748.52759	[M+H]+	EtherPE	PE P-38:6|PE P-16:0_22:6	1177	neg824	C43H74NO7P	WVGALBKSWOUIEZ-UHFFFAOYSA-N	O=C(OC(COC=CCCCCCCCCCCCCCC)COP(=O)(O)OCCN)CCC=CCC=CCC=CCC=CCC=CCC=CCC
32	285	77.04298:12 79.05623:60 81.07018:48 85.06273:24 91.0493:24 91.05331:48 91.06269:12 93.06885:48 95.08455:60 97.05962:36 105.06799:36 107.087:36 117.06608:24 123.11518:24 126.00305:24 129.0742:48 131.08757:36 133.10031:36 135.12024:36 143.07664:12 143.08002:36 145.09962:60 147.11298:24 149.12991:24 157.10097:36 159.11244:24 161.13136:24 171.10287:24 171.1194:24 173.12978:24 184.07104:1018 185.07573:311 185.1349:36 186.07932:95 187.14706:24 197.13045:60 199.15112:12 201.1642:48 211.14888:24 263.23828:10 267.20551:36 285.23087:36 292.29858:60 305.25754:12 305.29187:36 313.27261:10 359.23083:12 359.25479:725 389.05765:12 390.2709:312 464.29523:12 464.30429:24 482.27231:48 597.47662:36 599.49518:36 600.49884:10 607.49622:109 690.51215:12 690.53424:79 730.53864:24 748.50421:36 748.54645:129 748.55792:162	310	9.658	748.53296	9.51	748.52759	[M+H]+	EtherPE	PE P-38:6|PE P-18:1_20:5	1178	neg825	C43H74NO7P	VGXSEFHXUNWPHA-UHFFFAOYSA-N	O=C(OC(COC=CCCCCCCC=CCCCCCCCC)COP(=O)(O)OCCN)CCCC=CCC=CCC=CCC=CCC=CCC
32	286	71.06817:24 71.07172:36 80.96944:24 86.08856:24 86.09507:596 97.09594:24 98.98276:65 104.10545:128 122.12893:12 124.99901:360 163.90657:12 166.06046:60 183.49724:139 184.07365:33075 185.08026:36 185.40303:36 185.44125:48 186.71609:24 187.24953:24 187.59341:24 188.87563:24 190.40416:24 313.22418:12 461.53751:10 478.30704:36 478.32239:48 483.31326:12 492.33844:60 496.31946:48 496.33823:145 510.32541:12 510.34442:36 565.51477:69 578.51288:36 605.52527:36 606.534:36 607.55389:91 746.16327:24 746.19391:48 747.63971:24 748.58392:7538	410	10.448	748.58575	9.94	748.58508	[M+H]+	PC	PC 33:0|PC 16:0_17:0	1180	Neg	C41H82NO8P	CNHYMCCAIZQMPA-UHFFFAOYSA-N	O=C(OCC(OC(=O)CCCCCCCCCCCCCCCC)COP(=O)([O-])OCC[N+](C)(C)C)CCCCCCCCCCCCCCC
32	287	81.07145:24 106.06571:10 109.0974:24 124.99541:12 177.16338:10 184.07297:187 185.07957:24 239.24124:36 265.2525:48 303.15762:10 313.27017:24 339.27094:12 498.30472:10 564.51532:24 577.51886:599 749.52203:12 749.56427:36	420	8.82	749.53149	7.83	749.52283	[M+H]+	SM	SM 37:7;3O	1183	Neg	C42H73N2O7P	JJHYWOGJGLKQAB-UHFFFAOYSA-N	O=C(NC(COP(=O)([O-])OCC[N+](C)(C)C)C(O)C(O)CCCC=CCCCC)CCCCC=CCC=CCC=CCC=CCC=CCC=CCC
32	288	79.05669:12 85.07099:12 91.0592:36 93.06939:48 95.08236:24 107.08037:24 111.10788:12 121.10164:48 131.08031:24 135.1194:24 143.09093:12 145.10387:24 159.12224:36 169.0871:12 180.04117:12 184.07214:125 185.07301:60 185.08447:36 186.0766:24 197.13361:12 201.16341:48 211.13586:12 266.27435:12 267.20712:24 279.26581:24 289.2948:12 294.31665:94 307.2977:36 312.34381:12 328.26245:36 356.29745:12 359.2543:347 361.27054:24 364.26129:36 374.27335:10 387.28506:152 392.28571:191 603.51172:12 603.52551:60 609.4903:12 609.52838:80 750.57568:69 750.60645:48	410	10.635	750.54211	10.05	750.54321	[M+H]+	EtherPE	PE P-38:5|PE P-18:0_20:5	1189	neg830	C43H76NO7P	KCNBSSYOJRUKOM-UHFFFAOYSA-N	O=C(OC(COC=CCCCCCCCCCCCCCCCC)COP(=O)(O)OCCN)CCCC=CCC=CCC=CCC=CCC=CCC
32	289	79.05261:109 81.07156:146 83.08656:80 85.06415:24 86.09227:36 87.10429:12 91.05479:137 93.07034:185 95.08332:230 97.06668:82 97.10124:60 99.07889:24 105.07246:218 107.08716:130 109.10194:77 111.11183:36 117.06777:60 119.08203:152 121.10111:167 121.83882:10 123.11381:96 124.99871:24 128.06087:36 129.06802:94 131.08617:209 133.10374:229 135.08128:24 135.11555:144 141.07143:24 143.08189:67 145.1049:119 147.11659:107 149.13185:103 151.11078:24 154.99944:12 157.09241:36 157.09769:60 159.118:73 161.12984:102 163.14175:75 169.09912:36 171.11415:60 171.11966:83 173.12634:48 173.13004:94 175.15031:60 177.16922:36 183.10164:12 184.07323:603 185.07982:180 185.12755:86 186.07002:145 187.15501:60 189.13174:36 197.11893:24 199.14349:36 201.16251:111 203.17369:184 211.14511:60 213.16451:48 215.17496:36 227.17995:36 231.17792:48 245.15311:24 261.25031:48 266.28229:410 269.22137:84 272.77884:10 279.26923:364 284.27466:12 284.29593:60 287.19934:12 287.28021:36 292.28702:12 292.29422:81 305.27759:48 310.30222:48 311.25214:36 313.26562:48 329.31943:24 356.2879:70 361.27423:1191 362.28314:24 364.25964:1469 386.06091:24 387.28882:5642 388.29745:36 390.27704:607 420.28442:48 425.37439:10 438.29507:108 446.30743:48 464.31104:60 484.29053:70 510.29248:165 551.49908:24 591.49347:24 609.52905:668 732.48676:12 732.53992:69 740.52209:24 750.54529:380 750.56451:459	310	10.281	750.54437	9.92	750.54321	[M+H]+	EtherPE	PE P-38:5|PE P-16:0_22:5	1190	neg831	C43H76NO7P	GZEZURLIXRQSDE-UHFFFAOYSA-N	O=C(OC(COC=CCCCCCCCCCCCCCC)COP(=O)(O)OCCN)CCCCCC=CCC=CCC=CCC=CCC=CCC
32	290	81.0691:38 83.08407:18 95.0875:18 109.0947:6 121.1012:18 131.08788:6 135.11565:50 137.12775:6 145.08981:6 147.11501:131 149.12683:41 161.13351:87 163.14548:30 165.16629:24 173.12833:6 175.14488:61 177.16002:24 179.18106:18 187.159:6 189.16084:35 193.19064:12 199.13574:6 201.15471:12 201.18257:6 203.18385:58 215.16484:6 215.17514:30 217.19711:30 219.21191:30 229.18324:6 229.18962:24 231.22076:6 233.22231:33 235.24538:30 241.19917:6 243.20831:41 243.21271:80 245.2346:12 257.2356:38 259.2403:106 273.25668:18 285.25995:18 287.28043:30 313.29074:18 367.32755:6 369.34738:991 478.95404:5	410	16.33	750.71271	15.72	750.71228	[M+NH4]+	CE	CE 24:2	1194	ok	C51H88O2	ZIIQNISLSHWERD-UHFFFAOYSA-N	O=C(OC1CC2=CCC3C(CCC4(C)C(CCC34)C(C)CCCC(C)C)C2(C)CC1)CCCCCCCCCCCC=CCC=CCCCCCCC
32	291	86.09969:24 133.0481:10 146.97298:24 146.97977:125 184.06091:12 184.07233:36 547.46356:60 547.48981:97 553.5116:24 569.45502:200 671.59918:10 693.43683:148 752.49176:176 752.51868:258	320	8.749	752.5191	8.58	752.52008	[M+Na]+	PC	PC 32:2	1197	Neg	C40H76NO8P	RIDWOMITLCYZQI-UHFFFAOYSA-N	O=C(OCC(OC(=O)CCCCCCCCCCCCCC=CCC=CCCCCCCC)COP(=O)([O-])OCC[N+](C)(C)C)CCCCC
32	292	77.04203:24 79.05153:48 83.08418:36 91.05365:60 93.06784:60 95.08763:100 97.06136:60 105.0655:36 107.08449:67 109.10218:60 119.08688:60 121.09365:24 123.07983:24 129.05556:36 131.08644:60 133.10081:75 135.11421:60 137.13615:24 143.08725:36 145.10185:60 147.11691:48 149.1356:48 157.10155:60 159.11481:48 161.13017:48 163.14391:36 171.11269:48 175.14883:86 185.12032:12 185.12987:24 187.1535:36 189.15919:24 191.1814:24 195.36394:10 199.14394:60 203.17815:219 227.17621:24 269.21967:140 287.23566:70 291.30487:10 294.31116:173 307.29453:121 312.33069:24 327.30133:10 330.26816:48 360.13702:24 361.26968:1384 362.27325:24 392.29312:671 448.30872:24 466.32199:36 484.2854:36 611.49634:12 611.53796:309 612.5343:24 734.53302:36 752.55505:138	410	11.425	752.55652	10.64	752.5589	[M+H]+	EtherPE	PE P-38:4|PE P-18:0_20:4	1199	neg835	C43H78NO7P	ZTZQZGHJLWFLFQ-UHFFFAOYSA-N	O=C(OC(COC=CCCCCCCCCCCCCCCCC)COP(=O)(O)OCCN)CCCCCCC=CCC=CCC=CCC=CCC
32	293	79.05019:12 91.05488:12 98.31086:10 105.07113:24 132.08591:24 135.12057:24 145.09831:24 159.11639:12 198.14693:10 204.18327:24 292.28256:12 292.29935:24 305.28043:24 360.25919:24 362.14471:24 363.2912:465 388.28409:24 390.27197:108 611.53046:60 681.23834:12 734.55896:12 752.55432:64 752.60052:24	310	10.705	752.55835	10.6	752.5589	[M+H]+	EtherPE	PE P-38:4|PE P-18:1_20:3	1200	neg837	C43H78NO7P	LIWOWXVLSZURDI-UHFFFAOYSA-N	O=C(OC(COC=CCCCCCCC=CCCCCCCCC)COP(=O)(O)OCCN)CCCCCCCCCC=CCC=CCC=CCC
32	294	71.088:12 79.05498:36 81.06512:36 91.05465:24 95.08454:48 105.06223:12 109.10177:24 118.08858:24 119.09103:12 131.08595:24 145.09624:12 159.12836:12 178.88022:10 184.07103:60 195.18867:10 261.25443:12 266.28418:80 279.27582:60 292.29135:12 292.30814:12 361.26834:24 364.26172:237 389.30676:763 390.27365:48 438.29437:48 446.32748:12 512.30334:36 611.4975:12 611.5426:153 693.51691:12 693.5354:24 734.52264:12 752.56757:65 752.62915:24	310	11.041	752.55835	10.58	752.5589	[M+H]+	EtherPE	PE P-38:4|PE P-16:0_22:4	1201	neg836	C43H78NO7P	IABMLWQTSKBCJV-UHFFFAOYSA-N	O=C(OC(COC=CCCCCCCCCCCCCCC)COP(=O)(O)OCCN)CCCCCCCCC=CCC=CCC=CCC=CCC
32	295	79.05499:36 80.06256:12 81.07019:36 91.05332:12 93.06614:36 93.07291:36 95.08044:12 105.06367:12 105.06943:24 109.09445:24 113.09362:10 128.0686:12 129.05666:12 130.06934:24 131.08755:48 133.09868:24 136.12196:24 139.1163:10 155.00092:24 158.10861:12 161.12599:36 163.14507:24 171.11201:12 173.13528:12 184.06339:12 191.16899:12 197.11858:24 200.15436:12 203.17934:48 204.17667:36 206.19678:24 214.16714:10 223.19128:10 239.23244:10 243.21863:24 260.21658:10 266.27722:24 269.22318:36 270.228:24 279.26404:12 288.24374:10 292.30325:24 330.27698:12 331.28763:36 354.34305:10 361.26819:178 362.26642:153 363.2767:100 364.25894:60 365.28271:60 369.34369:10 387.29083:95 388.29114:150 389.29276:165 390.27072:60 391.26935:111 392.2637:36 392.28314:82 446.33914:12 448.31873:12 484.28647:12 513.39948:10 592.55072:10 610.52252:24 611.53192:142 727.55261:10 752.51715:64 752.5672:93	310	10.295	752.56592	10.58	752.5589	[M+H]+	EtherPE	PE P-38:4|PE P-16:0_22:4	1203	x_neg??????	C43H78NO7P	IABMLWQTSKBCJV-UHFFFAOYSA-N	O=C(OC(COC=CCCCCCCCCCCCCCC)COP(=O)(O)OCCN)CCCCCCCCC=CCC=CCC=CCC=CCC
32	296	101.10185:5 109.10339:12 130.07112:5 159.11975:5 207.22202:5 239.22852:6 280.2738:5 299.25168:6 421.19107:5 453.36694:6 465.39111:6 467.40033:18 479.43591:12 481.4136:41 493.40268:6 493.42139:40 495.45267:12 507.41507:6 507.43405:47 509.44958:18 521.46344:30 535.43732:6 535.46332:38 537.48822:12 538.50696:6 549.4743:24 551.50568:5 590.13251:5 742.5473:5	310	13.82	752.67358	13.64	752.67627	[M+NH4]+	TG	TG 43:1|TG 12:0_15:0_16:1	1205	ok_Mix	C46H86O6	IFRAQUPEQGNBHP-UHFFFAOYSA-N	O=C(OCC(OC(=O)CCCCCCCCCCCCCC)COC(=O)CCCCCCCCCCC)CCCCCCCC=CCCCCCC
32	297	71.08567:38 81.06263:12 81.07021:57 83.0839:24 85.099:65 91.05201:6 93.06617:24 95.08184:57 97.09975:44 107.08704:56 109.09009:6 109.09742:86 111.1117:52 119.08343:38 121.10097:68 123.11367:73 125.12569:18 127.14768:18 133.10036:103 135.1154:249 137.12914:60 145.09969:24 147.11473:396 149.13168:152 151.14511:128 153.1599:18 159.11781:85 161.13142:416 163.14874:67 165.15697:52 175.14641:182 177.15782:24 179.17885:131 187.14713:35 189.16243:138 191.17882:35 193.19809:62 201.15831:95 203.18147:136 205.19466:135 207.19353:6 207.21373:30 215.18091:149 217.1967:90 219.21152:104 221.22099:30 229.19344:114 233.224:182 235.24063:24 243.21005:258 245.22536:41 247.23795:87 255.21581:24 257.22614:133 259.24207:212 261.25229:63 271.23489:24 273.25851:106 285.25705:60 287.27753:125 290.76529:5 313.27029:6 313.28766:42 368.18799:37 369.3494:4631 370.36682:18 371.55872:18	410	16.961	752.72742	16.25	752.72791	[M+NH4]+	CE	CE 24:1	1207	ok	C51H90O2	NHTXXNHMZGOTGQ-UHFFFAOYSA-N	O=C(OC1CC2=CCC3C(CCC4(C)C(CCC34)C(C)CCCC(C)C)C2(C)CC1)CCCCCCCCCCCC=CCCCCCCCCCC
32	298	71.07418:72 80.9746:36 86.09519:1180 98.98151:72 104.10417:90 124.99448:530 166.0607:172 183.50133:215 184.07204:54858 184.88777:36 185.07672:163 185.10918:48 185.35362:36 185.70724:24 186.09563:48 187.2863:36 187.75133:24 189.26759:36 191.70789:24 226.1203:24 258.09912:12 294.76685:10 433.88657:10 462.01166:10 464.32196:48 480.84302:12 482.31808:205 511.39505:89 529.40082:48 570.54572:131 694.54108:12 695.57324:36 751.2135:48 751.23657:60 753.61151:13454	330	9.722	753.61633	9.44	753.6134	[M+H]+	PC	PC 15:0_18:1(d7)	1208	I.S.	C41H73D7NO8P	ZEWLMKXMNQOCOQ-GCHPQBSENA-N	[C@](COP(=O)([O-])OCC[N+](C)(C)C)([H])(OC(CCCCCCC/C=C\CCCCCC([2H])([2H])C([2H])([2H])C([2H])([2H])[2H])=O)COC(CCCCCCCCCCCCCC)=O
32	299	71.07286:12 124.99423:12 184.07166:587 185.07443:24 368.65775:10 569.54279:24 721.45178:10 754.53485:166	320	8.799	754.5354	8.55	754.53809	[M+H]+	PC	PC 34:4	1211	Neg	C42H76NO8P	FJCUMLVANOXIFV-UHFFFAOYSA-N	O=C(OCC(OC(=O)CCCCCCCC=CCC=CCCCC)COP(=O)([O-])OCC[N+](C)(C)C)CCCCCCCC=CCC=CCCCC
32	300	71.08579:48 83.08405:12 86.09492:259 95.0779:12 121.095:12 146.97885:864 179.17351:10 184.07143:177 185.08183:36 237.22308:24 415.2196:12 439.22119:64 441.23212:48 467.23074:12 476.30423:36 478.32764:60 498.29001:36 549.47461:430 569.67261:24 571.45917:1252 572.47937:48 695.45618:1037 696.45935:24 732.52136:12 732.54413:36 733.54712:36 742.06219:10 752.16504:24 754.53375:2472	320	9.319	754.53619	8.92	754.53571	[M+Na]+	PC	PC 32:1	1212	Neg	C40H78NO8P	MLBVVLKJELORDK-UHFFFAOYSA-N	O=C(OCC(OC(=O)CCCCCCCCCCCCCC=CCCCCCCCCCC)COP(=O)([O-])OCC[N+](C)(C)C)CCCCC
32	301	181.11092:10 184.07462:166 203.17113:12 203.17712:24 217.20045:10 296.28699:12 325.27185:24 327.28693:109 330.2894:24 571.52753:36 613.50385:430 695.53131:36 747.50897:24 754.53864:36 754.57336:24 754.61963:36	420	10.177	754.53748	9.67	754.53809	[M+H]+	PE	PE 37:4	1213	Neg	C42H76NO8P	SRMZIPPUHOZGJV-UHFFFAOYSA-N	O=C(OCC(OC(=O)CC=CCC=CCC=CCC=CCC)COP(=O)(O)OCCN)CCCCCCCCCCCCCCCCCCCCC
32	302	81.0716:12 184.07521:581 185.07228:79 308.28119:10 313.27325:60 327.28809:36 339.28967:24 599.50323:150 601.51837:80 601.53558:48 605.55865:10 613.51654:64 695.43024:12 695.43762:24 718.56268:24 754.59155:48 754.60699:156	320	9.813	754.53839	9.69	754.53809	[M+H]+	PE	PE 37:4	1214	Neg	C42H76NO8P	MEAYJSMJEATRQX-UHFFFAOYSA-N	O=C(OCC(OC(=O)CCCCCCCCCCCCCCC=CCC=CCC=CCC=CCC)COP(=O)(O)OCCN)CCCCCCCC
32	303	79.05294:6 81.06938:12 91.06321:6 95.08098:12 111.1197:6 121.10472:12 147.11723:6 161.13052:6 201.16141:6 261.24692:5 294.30219:12 294.32144:24 307.30014:24 363.28705:196 364.26395:24 390.28433:12 391.31906:94 392.29401:80 486.27728:6 613.56415:24 745.45203:5 754.59845:24	410	12.03	754.57617	11.21	754.57452	[M+H]+	EtherPE	PE P-38:3|PE P-18:0_20:3	1216	neg845	C43H80NO7P	ADYILQKXUHGAJF-UHFFFAOYSA-N	O=C(OC(COC=CCCCCCCCCCCCCCCCC)COP(=O)(O)OCCN)CCCCCCCCCC=CCC=CCC=CCC
32	304	83.08515:10 111.11314:12 183.17545:12 230.25465:10 344.09549:10 467.40274:24 481.43448:83 495.41138:12 495.42389:60 509.4299:24 509.4584:139 522.33472:12 523.461:24 537.47119:48 624.40057:10 697.2359:10	310	14.075	754.69629	13.86	754.69189	[M+NH4]+	TG	TG 43:0|TG 12:0_15:0_16:0	1217	ok_Mix	C46H88O6	IEKCDOQWZSTGGO-UHFFFAOYSA-N	O=C(OCC(OC(=O)CCCCCCCCCCCCCC)COC(=O)CCCCCCCCCCCCCCC)CCCCCCCCCCC
32	305	71.0837:24 88.0739:36 99.11427:24 114.37834:10 169.18387:12 481.45291:127 495.41138:12 495.43948:94 509.50595:200 537.51038:90	310	14.75	754.72906	14.39	754.72827	[M+NH4]+	EtherTG	TG O-44:0|TG O-16:0_12:0_16:0	1218	ok	C47H92O5	KCFOJLADHFGDQA-UHFFFAOYSA-N	O=C(OCC(OC(=O)CCCCCCCCCCCCCCC)COCCCCCCCCCCCCCCCC)CCCCCCCCCCC
32	306	95.07793:8 109.09911:4 111.11341:4 121.09813:8 128.95818:8 133.10387:16 135.11404:25 137.13106:8 147.11844:40 149.12685:16 161.12997:40 163.14549:12 165.1591:8 173.12653:4 175.14676:20 179.18297:12 189.16667:12 193.18483:4 201.16071:8 203.17789:12 205.1991:12 211.01076:3 219.20988:8 229.19391:12 233.22234:23 235.2411:16 241.18831:4 243.20399:16 247.24286:20 257.22891:12 257.2424:4 259.24487:16 273.24283:4 287.27335:20 369.35284:339 615.22461:4 695.41205:4	410	17.803	754.74316	16.88	754.74359	[M+NH4]+	CE	CE 24:0	1219	ok	C51H92O2	AMUHTLRUMQYZJF-UHFFFAOYSA-N	O=C(OC1CC2=CCC3C(CCC4(C)C(CCC34)C(C)CCCC(C)C)C2(C)CC1)CCCCCCCCCCCCCCCCCCCCCCC
32	307	71.08466:113 79.05521:48 81.06789:105 83.08284:83 85.10052:116 86.10411:36 88.0407:48 93.06506:24 93.06912:48 95.08346:274 97.10139:60 99.11535:36 106.04578:24 107.08297:24 109.1021:84 111.11495:60 121.10284:141 123.11244:36 125.12602:36 130.15778:24 132.17146:12 135.11412:133 137.13113:48 139.11179:36 149.13037:60 151.14034:36 155.01016:65 158.19031:24 172.20651:36 181.18536:12 184.07352:279 185.07439:24 186.21774:24 207.21429:60 223.1711:12 225.21967:334 243.22604:24 254.2803:108 271.27261:12 272.29279:440 299.25464:276 310.29779:12 312.25116:64 346.32837:221 359.31711:107 359.3251:435 379.2103:24 379.22397:48 420.23911:12 466.2551:48 484.26358:48 513.33466:36 568.70911:60 568.73584:60 570.51428:446 570.54779:15475 571.5437:69 571.56384:36 755.54877:71	330	8.532	755.55994	8.3	755.55634	[M+H]+	PS	PS 15:0_18:1(d7)	1220	I.S.	C39H67D7NO10P	KVBAVKWITJZQEG-UDKXCJCZNA-N	C(O)(=O)[C@@]([H])(N)COP(OC[C@]([H])(OC(CCCCCCC/C=C\CCCCCC([2H])([2H])C([2H])([2H])C([2H])([2H])[2H])=O)COC(CCCCCCCCCCCCCC)=O)(=O)O
32	308	81.0688:12 86.09852:93 97.09958:24 123.11812:12 125.00305:24 146.98174:542 184.05556:24 184.07268:481 185.07166:36 214.17101:10 239.22784:24 441.20993:12 441.22174:48 478.33209:48 500.30444:12 551.45795:12 551.50409:257 573.48169:542 574.48694:24 597.80853:10 615.53546:36 696.51245:12 697.4646:746 698.48779:24 734.52167:12 734.55206:48 735.56787:60 754.13031:24 756.55609:1471	320	10.105	756.55377	9.71	756.55139	[M+Na]+	PC	PC 32:0	1227	Neg	C40H80NO8P	ADWPFACIMQKRKA-UHFFFAOYSA-N	O=C(OCC(OC(=O)CCCCC)COP(=O)([O-])OCC[N+](C)(C)C)CCCCCCCCCCCCCCCCCCCCCCCCC
32	309	80.96964:10 86.09398:109 104.10715:48 124.98992:12 124.99619:177 164.14783:10 166.06088:48 183.50343:48 184.07224:9130 185.44939:24 186.77605:24 446.88205:10 476.31561:36 494.32831:36 502.32245:36 520.31:12 520.32599:36 570.51288:12 571.5423:48 573.4931:24 601.49017:10 627.51178:24 756.55457:1667	310	8.963	756.55481	8.76	756.55377	[M+H]+	PC	PC 34:3|PC 16:1_18:2	1228	Neg	C42H78NO8P	QJWDAOSZZYVBJZ-UHFFFAOYSA-N	O=C(OCC(OC(=O)CCCCCCCC=CCC=CCCCCC)COP(=O)([O-])OCC[N+](C)(C)C)CCCCCCCC=CCCCCCC
32	310	71.08206:24 77.03802:12 81.07141:60 83.08512:36 93.07016:24 97.10244:36 105.07082:12 109.10173:48 119.08639:12 125.12715:24 135.11201:24 137.13889:24 147.1163:24 161.12418:12 175.14626:36 249.26518:10 266.26575:24 266.28635:68 273.27451:12 279.26401:66 294.32199:24 301.28879:24 315.30493:10 319.29178:36 335.32513:12 337.27316:48 363.10553:24 364.25894:334 365.30954:155 367.31577:36 379.3237:24 392.2887:60 393.32886:1242 406.76956:10 438.27951:12 516.3512:36 597.56897:24 615.55347:81 615.57086:152 738.58209:36 756.59161:74	410	12.879	756.59076	12.13	756.59021	[M+H]+	EtherPE	PE P-38:2|PE P-16:0_22:2	1230	neg850	C43H82NO7P	LYFMZJCIGLZMJF-UHFFFAOYSA-N	O=C(OC(COC=CCCCCCCCCCCCCCC)COP(=O)(O)OCCN)CCCCCCCCCCCC=CCC=CCCCCC
32	311	93.07178:12 95.08341:36 97.09995:36 109.09765:48 133.10388:36 161.12465:12 221.18182:10 265.25772:24 292.30173:36 293.27899:48 305.28775:48 336.32648:24 339.28214:161 366.16403:12 367.31958:641 390.25253:24 390.27747:179 418.30798:63 464.30551:12 464.32065:24 571.54669:12 615.56238:79 615.59369:48 738.55011:12 738.60345:12 756.57471:36	310	12.703	756.5921	12.29	756.59021	[M+H]+	EtherPE	PE P-38:2|PE P-18:1_20:1	1231	neg849	C43H82NO7P	CJTMZOOUZQGAPV-UHFFFAOYSA-N	O=C(OC(COC=CCCCCCCC=CCCCCCCCC)COP(=O)(O)OCCN)CCCCCCCCCC=CCCCCCCCC
32	312	86.09734:48 124.99068:12 124.99696:48 146.98026:60 184.06914:1434 185.07573:60 240.2298:10 327.28235:10 552.49725:36 573.49597:36 574.48438:79 698.47394:86 734.53412:12 735.56891:48 736.5816:24 756.57648:24 757.55719:152 757.59583:76 757.63446:107	320	10.194	757.62054	10	757.62183	[M+H]+	SM	SM 38:2;2O	1235	Neg	C43H85N2O6P	YMMMRNPQBVFFRT-UHFFFAOYSA-N	O=C(NC(COP(=O)([O-])OCC[N+](C)(C)C)C(O)C=CCCC=CCCC)CCCCCCCCCCCCCCCCCCCCCCCCC
32	313	71.07303:612 80.97211:69 83.0869:24 85.83112:36 86.09523:4886 86.69782:36 95.08098:12 98.97737:105 98.98155:492 104.10565:748 109.10387:24 121.10317:24 124.99768:3525 135.10471:12 135.11449:48 163.00806:12 166.06078:770 181.01781:12 183.4995:1002 184.07211:388436 184.41878:110 184.45117:182 184.46832:149 184.59222:65 184.61893:71 184.63226:73 184.65324:237 184.70284:713 184.80965:100 184.87833:79 184.89549:66 184.92221:60 184.94511:60 184.99281:48 185.00618:60 185.02908:60 185.07491:77 185.09016:76 185.11499:60 185.16081:60 185.23148:63 185.26585:71 185.29642:36 185.35371:36 185.37093:48 185.38429:76 185.4397:48 185.45882:68 185.49321:60 185.56967:48 185.58496:115 185.60789:48 185.70351:48 185.72263:36 185.73601:60 185.78381:70 185.85651:48 185.912:48 185.97324:60 186.01917:60 186.12251:83 186.25464:60 186.27379:48 186.33125:60 186.45961:48 186.51901:48 186.55734:36 186.62634:66 186.70303:36 186.72989:48 186.81427:48 186.85455:36 187.00803:48 187.13663:60 187.15965:60 187.19614:36 187.29024:60 187.3344:48 187.3978:60 187.52844:36 187.72643:48 187.93411:36 188.00339:24 188.11499:24 188.1843:36 188.34987:36 188.39032:36 188.92807:24 189.14607:36 189.35457:24 189.52068:36 194.56688:24 226.11407:36 258.10602:36 265.25403:48 281.04849:12 311.26343:60 339.29102:48 417.24527:36 429.08017:24 445.24283:12 445.26651:36 475.17365:12 476.30914:388 494.28741:12 494.3186:397 503.08978:36 504.34326:335 522.3634:638 523.36133:24 575.49725:364 593.2926:10 754.41339:24 756.15265:240 757.53088:24 757.68921:36 758.56628:113861	310	9.423	758.57184	9.2	758.5694	[M+H]+	PC	PC 34:2|PC 16:1_18:1	1239	Neg	C42H80NO8P	ZRCWDIULNHKQRD-UHFFFAOYSA-N	O=C(OCC(OC(=O)CCCCCCCC=CCCCCCCCC)COP(=O)([O-])OCC[N+](C)(C)C)CCCCCCCC=CCCCCCC
32	314	79.04999:6 95.08591:12 97.1011:18 107.087:12 109.09445:12 122.05714:5 135.11371:12 147.05511:6 149.12991:12 163.1451:6 184.07675:135 191.17487:6 222.09419:6 247.24666:18 261.27032:12 265.25247:43 279.25476:6 281.05859:24 299.14447:5 308.29044:24 339.29935:12 341.02042:18 353.29797:6 429.11249:12 617.54681:659 748.55408:5 758.59265:43 758.61969:24	410	11.137	758.57288	10.63	758.5694	[M+H]+	PE	PE 37:2|PE 18:1_19:1	1240	Neg	C42H80NO8P	VYGBMMLRWMCCRC-UHFFFAOYSA-N	O=C(OCC(OC(=O)CCCCCCCC=CCCCCCCCCC)COP(=O)(O)OCCN)CCCCCCCC=CCCCCCCCC
32	315	81.06424:10 86.09254:67 104.10269:12 104.10698:24 123.11888:12 124.99912:82 164.01813:10 183.50313:36 184.07195:3246 185.08237:24 264.27423:12 281.05762:36 355.06381:12 429.06522:12 603.49725:12 617.53595:24 758.61578:704	320	10.457	758.60474	10.59	758.60577	[M+H]+	EtherPC	PC O-35:2	1242	Neg	C43H84NO7P	XNPWJBAULPVJLK-UHFFFAOYSA-N	O=C(OC(COCCCCCCCCC)COP(=O)([O-])OCC[N+](C)(C)C)CCCCCCCCCCCCCC=CCC=CCCCCCCC
32	316	81.07179:36 83.08551:36 91.07514:12 95.08222:69 97.06281:12 97.1029:48 107.08602:24 109.09933:48 121.0922:24 121.09992:36 123.11417:36 135.11757:36 149.13229:24 155.00864:24 184.06044:48 184.06996:124 219.20409:12 221.09251:36 245.22856:12 265.24454:12 265.25137:48 279.27243:24 281.05045:60 293.29398:12 294.31381:48 307.28986:36 307.30215:48 311.25558:82 322.34216:48 335.33194:60 339.28537:892 341.01419:24 355.05045:12 364.27148:48 367.3176:412 369.31586:24 390.27823:12 392.29068:138 395.32321:12 395.34274:48 420.29724:12 420.31735:262 424.5108:10 448.29724:12 462.27371:12 476.34525:10 490.34497:24 503.08911:24 617.57056:182 758.19043:24 758.58844:83	310	13.133	758.60596	12.81	758.60577	[M+H]+	EtherPE	PE P-38:1|PE P-20:0_18:1	1243	neg855	C43H84NO7P	JAFJRYZSUHZYCC-UHFFFAOYSA-N	O=C(OC(COC=CCCCCCCCCCCCCCCCCCC)COP(=O)(O)OCCN)CCCCCCCC=CCCCCCCCC
32	317	71.08688:66 73.09082:36 75.10803:24 81.06897:143 83.08649:60 84.08975:24 85.10033:68 93.06891:24 95.08462:107 97.09979:60 98.10209:36 99.11374:36 102.12733:24 107.06675:12 107.08999:12 109.09746:151 111.11471:48 121.09793:60 123.11216:48 125.13672:36 135.11708:81 136.12373:36 137.13248:36 139.11479:24 149.13518:73 151.14172:36 153.12173:24 158.18994:36 163.1506:12 172.20796:48 184.06738:24 184.0712:75 193.12991:12 207.21381:24 224.08339:12 225.21915:343 235.46245:10 254.28419:128 272.29449:624 278.35757:10 283.27927:24 299.25879:453 328.30396:12 328.32175:48 346.33536:600 426.29785:12 430.08719:12 435.23895:60 482.3374:48 496.52429:12 568.7077:65 568.7345:105 568.77466:60 569.54126:89 570.54974:26921 571.53558:79 571.55908:60 572.9455:24 574.23938:24 575.51788:48 667.31787:24 679.14734:10 706.53052:60 759.30072:12 759.57532:36	330	8.566	759.5907	8.65	759.58765	[M+NH4]+	PG	PG 15:0_18:1(d7)	1248	I.S.	C39H68D7O10P	CAKDJPLPYOYWLK-AHOXJELVNA-N	[H][C@](O)(CO)COP(OC[C@]([H])(OC(CCCCCCC/C=C\CCCCCC([2H])([2H])C([2H])([2H])C([2H])([2H])[2H])=O)COC(CCCCCCCCCCCCCC)=O)(=O)O
32	318	81.0692:53 83.08673:44 83.83411:5 88.03549:12 93.06511:18 95.08488:108 97.10144:35 106.04585:6 109.1007:34 111.11798:30 121.0921:6 121.10137:30 123.11407:18 125.09627:12 135.10605:6 135.11583:98 137.12794:18 139.1069:6 147.06757:6 149.1356:33 151.15079:18 153.12914:18 161.1373:6 163.14211:24 165.16112:12 177.16962:12 184.07172:64 217.18294:5 219.20599:47 226.22968:6 237.22348:115 247.23875:42 255.48125:5 265.23517:6 265.25574:121 278.24838:12 281.05493:18 311.24295:12 311.26523:85 321.2796:24 324.25189:163 327.97446:5 339.28769:79 352.26874:6 352.28717:33 375.37549:5 404.51312:5 419.25613:18 496.28189:6 506.27264:18 524.28839:12 561.47083:5 573.65948:18 575.50275:3875 576.50299:30 760.50604:31 760.57184:18	310	8.386	760.51239	8.14	760.51233	[M+H]+	PS	PS 34:2|PS 16:1_18:1	1250	Neg	C40H74NO10P	ISTSBKDAWNZURU-UHFFFAOYSA-N	O=C(OCC(OC(=O)CCCCCCCC=CCCCCCCCC)COP(=O)(O)OCC(N)C(=O)O)CCCCCCCC=CCCCCCC
32	319	70.06601:149 71.07389:1009 79.05382:24 80.973:254 81.07532:60 85.09906:24 85.82811:91 86.09483:12364 86.47936:24 95.086:48 97.09704:24 98.98527:1164 104.10515:1576 107.08129:24 109.10187:36 111.11768:36 124.61455:36 125.0002:9478 135.11708:36 137.13741:36 149.13174:24 163.00902:48 166.06355:1703 181.02254:24 183.48904:427 183.49857:1858 183.53468:156 183.58221:36 183.68869:36 183.90556:48 183.92461:36 184.05212:41 184.07687:649140 184.36829:83 184.43117:234 184.45213:534 184.47119:413 184.56268:90 184.59319:153 184.64276:1643 184.65421:1008 184.67708:543 184.70569:2831 184.7343:376 184.75146:144 184.76482:201 184.80678:435 184.84875:100 184.87546:154 184.9079:72 184.93843:103 184.94415:122 185.01859:219 185.03958:134 185.05867:164 185.08922:219 185.1694:148 185.20378:48 185.23051:110 185.27444:80 185.29546:104 185.33748:48 185.36041:69 185.38142:151 185.43683:100 185.47888:92 185.49416:64 185.52092:136 185.5343:92 185.57828:94 185.58974:82 185.60886:80 185.64326:78 185.66238:151 185.72931:92 185.73505:99 185.79625:75 185.82303:97 185.85364:78 185.87851:106 185.92059:103 185.95695:73 185.97609:60 185.99332:64 186.00671:73 186.02585:86 186.04498:66 186.06796:91 186.10242:90 186.1254:94 186.16177:103 186.179:118 186.20006:63 186.24026:75 186.28624:71 186.3073:124 186.33795:48 186.35519:64 186.39734:75 186.42033:60 186.43565:112 186.45865:87 186.48547:124 186.51422:69 186.53146:80 186.56023:121 186.58897:79 186.60622:48 186.63306:60 186.6714:60 186.68674:74 186.7711:74 186.79796:60 186.82289:48 186.83824:89 186.87852:71 186.89388:63 186.92648:81 186.93991:132 186.95911:48 186.99554:60 187.02049:48 187.03969:36 187.05505:63 187.0704:48 187.08768:77 187.13182:60 187.18558:60 187.20093:36 187.22974:75 187.25278:48 187.27966:48 187.32191:60 187.33919:48 187.35648:70 187.37569:48 187.38914:48 187.41026:73 187.45253:48 187.4679:82 187.50826:60 187.58321:72 187.63895:48 187.66008:36 187.67354:48 187.75621:95 187.79466:60 187.87544:36 187.89275:48 187.91199:72 187.92738:36 187.96585:60 188.10632:36 188.16599:95 188.22952:48 188.26418:60 188.29883:36 188.33734:48 188.44521:36 188.49144:36 188.57236:60 188.67644:60 188.71114:36 188.73233:48 188.78632:48 188.98882:48 189.12775:36 189.23196:48 189.28021:36 189.30145:36 189.32463:36 189.35938:36 189.37869:36 189.54868:48 189.75545:36 189.92944:36 189.99133:36 190.0842:48 190.13257:36 190.28934:60 190.48489:36 190.5488:36 190.61661:48 190.70186:24 190.81621:24 190.87437:36 190.9558:36 191.32442:48 191.57681:36 191.97519:24 194.77145:36 203.18152:24 226.12132:36 239.22182:12 247.23576:36 258.1069:48 265.25034:48 283.25793:24 298.80734:24 313.25043:12 313.27774:131 339.27625:48 355.98035:10 379.21747:24 387.2746:12 419.24609:77 422.30301:60 445.26404:78 476.30957:36 478.3299:641 496.34586:1449 504.34045:956 506.3688:48 520.69409:24 522.35406:565 524.35724:60 575.50415:36 577.51562:690 758.18329:368 758.30688:36 758.53876:36 758.69336:36 759.21912:48 759.45886:24 759.63678:60 759.66388:60 759.74121:60 760.12415:48 760.20154:36 760.25958:60 760.58075:277774	310	10.236	760.58777	9.76	760.58508	[M+H]+	PC	PC 34:1|PC 16:0_18:1	1252	Neg	C42H82NO8P	WTJKGGKOPKCXLL-UHFFFAOYSA-N	O=C(OCC(OC(=O)CCCCCCCC=CCCCCCCCC)COP(=O)([O-])OCC[N+](C)(C)C)CCCCCCCCCCCCCCC
32	320	71.08434:203 79.04861:12 81.06625:209 83.08245:240 85.10141:137 88.03897:94 91.05717:24 93.07138:48 95.08574:388 97.05944:12 97.10092:253 99.11767:36 104.37278:10 106.04527:48 107.0839:48 109.10157:260 111.11589:127 121.09915:229 123.11494:254 125.13481:48 133.10815:10 135.11345:196 137.13374:108 149.13304:103 151.14819:65 153.12479:24 155.00414:68 157.97954:10 163.14117:36 163.15015:48 165.16197:73 167.13715:24 177.16299:24 179.17464:48 181.15799:24 184.07066:143 186.05597:24 193.19371:24 202.01051:10 219.20888:48 235.2357:10 237.22641:183 239.23418:411 247.22185:12 247.2395:112 260.05542:36 265.2496:366 267.26917:153 282.04218:24 306.26779:12 311.25098:138 313.27441:274 321.27765:36 324.25247:219 326.27203:139 339.28824:331 341.30475:244 352.28506:446 354.28958:24 354.3028:62 391.21313:12 393.24185:97 421.25861:60 462.24335:12 478.25189:12 480.28247:60 496.2851:12 498.28467:77 506.28848:24 508.29858:24 526.30487:36 551.47723:12 575.69446:80 575.73822:48 577.5174:31607 578.51599:80 579.94122:36 621.46759:12 704.50806:36 762.51099:130 762.573:36	310	8.794	762.53107	8.55	762.52802	[M+H]+	PS	PS 34:1|PS 18:0_16:1	1255	Neg	C40H76NO10P	BWQAJZLCZFRDSD-UHFFFAOYSA-N	O=C(OCC(OC(=O)CCCCCCCC=CCCCCCC)COP(=O)(O)OCC(N)C(=O)O)CCCCCCCCCCCCCCCCC
32	321	71.07395:48 86.09622:251 87.9748:10 104.10098:24 104.10384:48 125.00193:191 166.0638:48 183.50073:48 184.07335:13754 185.07613:115 186.0759:36 188.42236:24 188.86566:24 478.32776:24 506.36029:24 524.35504:48 577.48639:12 577.51001:78 579.52496:24 760.19147:24 762.59991:3050	410	11.343	762.60107	10.55	762.60071	[M+H]+	PC	PC 34:0|PC 16:0_18:0	1259	Neg	C42H84NO8P	PZNPLUBHRSSFHT-UHFFFAOYSA-N	O=C(OCC(OC(=O)CCCCCCCCCCCCCCCCC)COP(=O)([O-])OCC[N+](C)(C)C)CCCCCCCCCCCCCCC
32	322	86.09384:10 184.07573:441 450.11456:10 577.51147:36 762.62903:128	420	12.764	762.63361	11.83	762.63708	[M+H]+	EtherPC	PC O-35:0	1261	Neg	C43H88NO7P	GYQODNXGMHYKJO-UHFFFAOYSA-N	O=C(OC(COCCCCCCCC)COP(=O)([O-])OCC[N+](C)(C)C)CCCCCCCCCCCCCCCCCCCCCCCCCC
32	323	71.08599:48 79.04789:24 81.07058:85 83.0894:36 85.10069:60 91.04841:12 91.05243:75 93.06931:48 95.08776:60 97.1002:48 99.11416:24 105.06564:48 107.08464:24 109.10086:36 111.1211:24 115.05455:12 117.06971:36 119.09011:48 121.1:24 129.0685:70 131.08823:79 133.09451:24 133.10423:48 137.1347:24 143.07738:12 145.09868:48 147.11543:97 159.11504:36 161.13042:36 165.09103:10 171.10744:24 171.12212:48 173.13068:48 184.0777:167 185.13205:36 193.10539:10 199.14819:36 201.16922:48 213.15709:24 227.17442:24 237.21735:12 239.24028:120 241.18896:24 279.20932:12 282.27762:36 293.23169:24 307.23843:24 311.2558:12 313.27924:163 349.25482:24 354.28168:96 367.26947:24 385.25217:12 385.27972:79 388.53397:10 454.28342:12 503.48611:10 579.53687:48 621.51434:36 623.50299:5692 624.50903:24 647.68243:10 705.49713:12 764.52936:233 764.59918:48	410	9.554	764.52753	8.99	764.52252	[M+H]+	PE	PE 38:6|PE 16:1_22:5	1263	Neg	C43H74NO8P	VHHWPJFJXPSEDR-UHFFFAOYSA-N	O=C(OCC(OC(=O)CCCCCC=CCC=CCC=CCC=CCC=CCC)COP(=O)(O)OCCN)CCCCCCCC=CCCCCCC
32	324	81.06914:12 89.05612:10 135.11572:48 149.13033:12 265.24408:12 285.24115:12 311.25751:602 338.25684:12 339.28738:614 575.49884:66 685.23645:10	310	8.149	764.5437	8.2	764.54358	[M+NH4]+	BMP	BMP 34:2|BMP 16:1_18:1	1265	neg821	C40H75O10P	HFMNWSMOJFRNIN-UHFFFAOYSA-N	O=C(OC(CO)COP(=O)(O)OCC(OC(=O)CCCCCCCC=CCCCCCCCC)CO)CCCCCCCC=CCCCCCC
32	325	121.09786:10 177.12044:10 184.0768:127 185.07195:60 186.0717:24 378.28885:60 387.2662:12 387.28555:93 519.13257:12 563.46228:10 579.51025:24 623.54187:24 764.53705:24	410	10.892	764.56085	10.27	764.5589	[M+H]+	EtherPE	PE P-39:5|PE P-17:0_22:5	1266	neg869	C44H78NO7P	PYMLHWKEUVUNIM-UHFFFAOYSA-N	O=C(OC(COC=CCCCCCCCCCCCCCCC)COP(=O)(O)OCCN)CCCCCC=CCC=CCC=CCC=CCC=CCC
32	326	83.07903:12 95.08212:12 133.08456:10 135.11578:24 183.17223:24 207.18404:12 211.21075:12 219.21837:36 237.20825:12 237.21474:36 431.43381:10 465.36475:24 465.39197:100 479.38763:10 491.41071:88 493.40671:85 493.42542:251 519.44757:160 521.4516:149 545.72528:12 547.4411:36 547.46735:113 549.48846:60 573.70624:12 575.50586:48 764.67523:36	310	13.753	764.6756	13.61	764.67627	[M+NH4]+	TG	TG 44:2|TG 14:0_14:1_16:1	1270	ok_Mix	C47H86O6	SGPSMGCUZQMTGS-UHFFFAOYSA-N	O=C(OCC(OC(=O)CCCCCCCC=CCCCC)COC(=O)CCCCCCCCCCCCC)CCCCCCCC=CCCCCCC
32	327	97.09756:24 107.08622:12 120.95967:24 120.96584:88 125.9314:10 135.11456:36 149.12572:12 149.13257:36 157.33775:10 164.00221:330 181.19731:12 247.23943:60 265.25647:113 308.30231:60 323.31854:12 339.2912:60 441.2164:12 441.22525:24 603.53955:735 625.51666:218 643.52234:24 707.50842:12 723.48322:256 723.50592:150 766.52985:304	420	10.594	766.53687	9.89	766.53571	[M+Na]+	PE	PE 36:2	1274	Neg	C41H78NO8P	BOGIXAJUIJVEQU-UHFFFAOYSA-N	O=C(OCC(OC(=O)CCCCCCCCCCCCCCCCCC=CCC=CCCCCCCC)COP(=O)(O)OCCN)CCCCC
32	328	91.04689:12 91.05224:24 95.07662:12 95.08072:24 107.08006:12 107.09313:12 117.06947:24 119.09599:24 129.07141:12 141.15498:10 145.10007:70 157.10497:12 171.1199:12 184.0735:144 201.16281:60 267.19714:12 285.27203:12 328.25891:48 339.28745:36 341.30655:439 356.32288:10 359.26917:36 395.3226:36 446.32294:24 526.33026:10 577.51715:12 583.47772:24 625.49341:290 625.50745:1134 626.51862:24 707.48724:60 766.53485:83 766.57373:92	420	10.068	766.53986	9.47	766.53809	[M+H]+	PE	PE 38:5	1275	Neg	C43H76NO8P	RVGBWXMVLFIAQS-UHFFFAOYSA-N	O=C(OCC(OC(=O)CCCCCCCC=CCC=CCC=CCC=CCC=CCC)COP(=O)(O)OCCN)CCCCCCCCCCCCC
32	329	71.08311:36 77.03663:24 79.05355:103 81.06367:24 81.06998:80 83.08368:48 85.09747:24 91.05443:91 93.06862:104 95.08295:288 97.0981:48 99.07571:24 101.05351:10 105.06774:77 107.08384:48 109.10445:81 111.08182:24 117.05973:12 117.07036:60 119.0831:161 121.10064:101 123.118:36 128.05878:12 131.08405:81 133.09999:71 135.11502:183 137.12711:60 139.10938:24 143.08302:48 145.09927:116 147.11432:76 149.12784:48 151.14468:36 153.12473:12 155.01106:36 157.10236:71 159.1156:60 161.13098:48 163.10349:24 165.16191:36 169.10028:36 171.11165:48 173.13123:86 175.14406:48 177.16479:36 184.07249:196 185.12683:36 187.14085:24 189.16576:48 199.14273:36 201.15575:48 203.1729:120 203.17889:300 213.16982:24 215.17413:36 229.19067:12 239.2211:12 241.18932:24 247.23946:60 265.24725:80 269.22263:146 282.27075:12 282.28964:36 287.23865:36 308.29956:48 313.26938:89 321.27258:12 330.27634:194 337.26733:36 339.28818:1455 343.25439:48 356.29974:93 359.27521:12 361.27548:64 367.29086:12 387.29007:82 393.2919:79 419.25351:24 425.20779:10 454.28592:24 462.2916:36 480.30707:48 529.42572:12 623.52625:60 625.51807:10360 626.51874:85 628.02997:24 766.51129:266	310	9.772	766.54132	9.48	766.53809	[M+H]+	PE	PE 38:5|PE 18:1_20:4	1276	Neg	C43H76NO8P	ZYMZKMQPPJPQHY-UHFFFAOYSA-N	O=C(OCC(OC(=O)CCCCCCC=CCC=CCC=CCC=CCC)COP(=O)(O)OCCN)CCCCCCCC=CCCCCCCCC
32	330	79.05641:10 95.08339:24 109.09909:12 149.13025:12 184.06577:36 239.23308:12 257.24011:12 265.25995:24 312.26825:24 313.27335:540 339.26135:36 339.28979:452 341.3063:24 576.50891:24 577.51337:73	310	8.46	766.55829	8.77	766.55933	[M+NH4]+	BMP	BMP 34:1|BMP 16:0_18:1	1277	neg826	C40H77O10P	SYTYABKFFXZOKX-UHFFFAOYSA-N	O=C(OC(CO)COP(=O)(O)OCC(OC(=O)CCCCCCCCCCCCCCC)CO)CCCCCCCC=CCCCCCCCC
32	331	71.08329:86 79.05624:24 81.0664:105 83.08644:126 85.10157:60 86.55368:10 95.08319:181 97.10111:79 99.11787:24 109.0974:165 111.11464:36 119.91788:12 121.09786:48 123.11987:68 125.1335:24 135.10394:12 135.11372:93 137.13567:48 139.1478:24 147.12662:12 149.13164:68 151.14336:36 151.14507:60 155.00621:36 155.19147:12 163.14333:79 165.16414:48 184.06726:24 191.17876:48 213.16216:10 221.22302:48 239.23906:317 247.2489:65 265.25708:226 313.27267:270 315.94583:10 321.27844:36 339.23477:12 339.28647:348 433.08374:10 449.27029:36 473.8931:10 475.29935:24 575.69257:79 577.51886:19013 578.51746:60 579.51697:36 581.52863:48 582.83557:24 607.99792:10 652.39447:10 713.5072:48 766.56372:24	310	8.817	766.56146	8.76	766.55933	[M+NH4]+	PG	PG 34:1|PG 16:0_18:1	1278	Neg	C40H77O10P	PAZGBAOHGQRCBP-UHFFFAOYSA-N	O=C(OCC(OC(=O)CCCCCCCC=CCCCCCCCC)COP(=O)(O)OCC(O)CO)CCCCCCCCCCCCCCC
32	332	97.09756:24 107.08622:12 120.95967:24 120.96584:88 125.9314:10 135.11456:36 149.12572:12 149.13257:36 157.33775:10 164.00221:330 181.19731:12 247.23943:60 265.25647:113 308.30231:60 323.31854:12 339.2912:60 441.2164:12 441.22525:24 603.53955:735 625.51666:218 643.52234:24 707.50842:12 723.48322:256 723.50592:150 766.52985:304	320	10.819	766.57117	10.91	766.57452	[M+H]+	EtherPE	PE O-39:5	1279	Neg	C44H80NO7P	BQIZMKLLXVLBSC-UHFFFAOYSA-N	O=C(OC(COCCCCCCCCC=CCC=CCC=CCC=CCC)COP(=O)(O)OCCN)CCCCCCCC=CCCCCCCCC
32	333	86.09384:86 91.04839:12 95.07815:12 97.09049:12 104.11128:36 106.06765:10 122.10113:10 124.99755:60 131.07693:12 177.11938:10 183.49171:24 184.07002:3222 185.21219:24 226.16661:10 239.22934:24 311.25815:12 315.28668:12 482.33014:12 482.33939:36 576.49695:12 623.50281:69 624.48077:36 625.50867:662 646.47925:10 758.5307:12 764.11011:12 766.56744:933	320	9.541	766.5719	9.41	766.57452	[M+H]+	EtherPC	PC O-36:5	1280	Neg	C44H80NO7P	RDKCYWXIOLUDKK-UHFFFAOYSA-N	O=C(OC(COCCCCCCCC)COP(=O)([O-])OCC[N+](C)(C)C)CCCCCCCCCCCC=CCC=CCC=CCC=CCC=CCC
32	334	86.09523:60 98.98295:24 105.06571:12 124.98983:12 125.00081:48 146.97429:36 146.9828:60 164.00929:12 184.07211:2290 229.19469:10 311.24857:10 339.28583:48 341.30496:12 467.25681:12 526.35114:36 561.492:12 561.51526:79 583.47607:12 583.50995:48 625.50928:248 705.4939:12 707.49304:265 708.55353:36 766.47498:12 766.5799:722	420	9.954	766.57465	9.41	766.57452	[M+H]+	EtherPC	PC O-36:5	1281	Neg	C44H80NO7P	RDKCYWXIOLUDKK-UHFFFAOYSA-N	O=C(OC(COCCCCCCCC)COP(=O)([O-])OCC[N+](C)(C)C)CCCCCCCCCCCC=CCC=CCC=CCC=CCC=CCC
32	335	71.08257:24 81.06946:48 83.08572:60 93.06948:24 95.08109:36 107.08483:12 109.10546:36 121.09558:24 125.13435:10 135.11629:24 141.13885:10 183.1767:36 209.19331:12 211.20541:48 237.22643:75 239.24287:24 247.255:12 265.23605:12 285.2305:12 311.23654:12 339.28622:12 367.3266:24 428.97311:10 467.37262:24 467.40298:107 491.16064:10 493.42416:326 495.43674:511 509.46515:24 521.41833:24 521.45679:524 523.47107:177 549.48724:445 563.49615:10 577.51953:64 608.21326:10 681.23401:12 681.25598:48 682.26361:36 766.66626:36	310	13.979	766.6947	13.78	766.69189	[M+NH4]+	TG	TG 44:1|TG 12:0_16:0_16:1	1284	ok_Mix	C47H88O6	OUKDNADVOQVFAR-UHFFFAOYSA-N	O=C(OCC(OC(=O)CCCCCCCCCCCCCCC)COC(=O)CCCCCCCCCCC)CCCCCCCC=CCCCCCC
32	336	71.0846:4 81.06907:4 85.09914:4 91.05349:2 95.08063:2 95.10252:1 100.19951:1 107.08431:1 109.09906:5 111.11632:5 121.09808:2 123.11698:4 125.1306:2 133.1022:5 135.11725:10 137.13264:6 147.11667:24 149.12508:4 149.13364:9 161.12279:4 161.13168:30 163.14722:5 165.15904:4 173.13753:1 175.15227:10 179.17538:6 187.15511:1 189.1666:14 191.17719:2 193.19646:5 201.16261:6 202.16296:1 203.17979:7 205.19701:4 215.18124:13 217.19498:5 219.2077:9 221.2318:4 229.19592:7 231.21645:4 233.22652:12 243.20827:13 245.22136:4 247.24054:5 257.23105:9 259.24475:15 261.25272:5 269.06729:4 271.24225:2 273.24271:2 287.27322:9 299.88336:1 301.29199:5 313.29065:4 369.34729:207 370.362:5 383.36929:8 457.16074:5 499.19568:5 500.21201:2 521.17542:4 557.23175:5 557.24835:6 625.52087:4 681.25623:10 682.23083:19 682.26379:45 766.55353:2	410	17.319	766.74493	16.57	766.74359	[M+NH4]+	CE	CE 25:1	1285	ok	C52H92O2	IXTLOCDOFWLVQU-UHFFFAOYSA-N	O=C(OC1CC2=CCC3C(CCC4(C)C(CCC34)C(C)CCCC(C)C)C2(C)CC1)CCCCCCCCCCCCC=CCCCCCCCCCC
32	337	109.10259:10 120.96135:24 120.96289:60 123.1161:24 137.12683:24 149.12589:24 164.00958:247 233.14854:12 251.18283:12 265.25449:36 290.01654:10 327.13:12 441.23755:24 603.65405:12 605.53448:429 627.53003:341 645.54303:24 725.46704:12 725.49347:136 768.56396:386	420	11.806	768.54865	10.9	768.55139	[M+Na]+	PE	PE 36:1	1289	Neg	C41H80NO8P	LLLYEBOSQRBULN-UHFFFAOYSA-N	O=C(OCC(OC(=O)CCCCCCCCCCCCCCCCCC=CCCCCCCCCCC)COP(=O)(O)OCCN)CCCCC
32	338	71.08338:99 73.68231:5 79.05135:31 81.07155:106 83.08015:30 85.10038:66 85.65923:12 91.05612:85 93.06356:24 93.06762:39 95.08605:138 97.10123:55 99.07888:18 105.06957:70 107.0857:35 109.09753:73 111.11478:56 115.05564:6 117.06776:30 119.08661:87 121.09801:74 123.12002:44 129.06801:37 131.08293:73 133.09564:95 135.12044:24 137.13255:77 143.08524:18 143.11211:6 145.10152:36 147.11488:44 149.12669:30 151.14699:37 155.0099:12 157.1012:60 159.11443:18 161.09953:30 161.13515:37 163.14711:30 165.15533:12 171.11597:81 175.15028:62 177.15987:12 184.0713:98 185.13708:47 187.14539:30 189.16454:24 191.18094:18 197.13663:18 199.14745:30 201.16647:33 203.18167:273 207.17555:12 213.16243:18 215.18729:18 227.1778:24 229.19154:12 233.15352:12 241.19241:24 243.20374:18 249.25899:30 259.17004:6 267.26782:164 269.22134:143 271.23978:12 285.27866:49 287.23737:24 303.88165:5 309.2229:12 310.31207:82 325.22723:6 330.27759:177 339.27655:18 339.2869:48 341.306:2239 343.26349:43 361.2742:89 364.19263:5 395.31357:114 421.27744:39 444.2583:5 463.36807:18 464.30795:30 482.32535:33 502.2789:12 563.53625:18 585.53265:12 625.53802:30 627.52954:8285 628.33832:12 628.53534:63 629.0174:12 709.52545:36 768.55127:183 768.60577:39	410	10.744	768.55566	10.03	768.55377	[M+H]+	PE	PE 38:4|PE 18:0_20:4	1290	Neg	C43H78NO8P	YEHAZLUVAZKVRO-UHFFFAOYSA-N	O=C(OCC(OC(=O)CCCCCCC=CCC=CCC=CCC=CCC)COP(=O)(O)OCCN)CCCCCCCCCCCCCCCCC
32	339	83.08612:24 86.09572:314 97.10349:36 104.10609:92 121.09891:12 124.9996:162 135.12132:24 146.97626:12 163.14442:24 166.06458:36 181.15952:12 183.49957:48 184.07219:8439 184.98145:24 186.32558:24 265.24448:12 328.26669:10 332.30624:24 341.31442:24 353.22522:10 482.35648:96 513.40387:10 551.48596:24 571.48566:12 573.47662:48 583.49036:10 617.37323:12 626.51044:24 627.52942:902 628.56335:24 699.68408:10 754.58667:10 760.57324:60 766.16394:24 768.58185:2893	320	10.131	768.55878	9.97	768.55377	[M+H]+	PE	PE 38:4	1291	Neg	C43H78NO8P	FHPKJOCRZAXOEW-UHFFFAOYSA-N	O=C(OCC(OC(=O)CCCCCCCCCC=CCC=CCC=CCC)COP(=O)(O)OCCN)CCCCCCCC=CCCCCCCCC
32	340	71.08361:85 77.03965:12 81.07183:78 83.08427:36 85.10326:65 87.04172:10 91.05241:96 93.07065:73 95.08227:87 97.09603:48 105.06274:12 105.06993:60 107.08462:48 109.09498:60 111.11664:36 117.06817:36 119.08396:145 121.09997:24 123.11111:24 129.06847:48 131.08659:114 133.10258:111 135.116:36 137.1396:48 143.0807:24 145.10034:77 147.1154:64 153.16753:24 157.1035:36 159.11147:24 159.11855:48 161.13573:48 163.14769:48 171.11292:72 173.13618:48 175.13977:36 184.07576:135 184.11194:12 187.14223:48 189.16908:36 191.18356:36 198.05457:24 201.15724:60 203.1804:286 213.13657:12 215.17366:36 241.19547:36 245.19572:12 249.25323:24 265.24921:12 265.2515:24 267.2619:136 269.22693:82 285.27734:99 310.31073:74 330.26093:24 330.27368:263 339.28555:48 341.30466:2651 357.28049:12 361.27286:102 395.31223:74 421.25595:12 421.28476:36 446.30606:36 464.31573:48 482.29941:12 482.30865:36 563.53168:12 576.38586:10 625.52277:36 627.53192:8172 628.51654:48 708.48566:12 768.56195:258	420	10.936	768.58459	11.72	768.59021	[M+H]+	EtherPE	PE O-39:4	1292	Neg	C44H82NO7P	NYUAERNZSDZETL-UHFFFAOYSA-N	O=C(OC(COCCCCCCCCC=CCC=CCC=CCC=CCC)COP(=O)(O)OCCN)CCCCCCCCCCCCCCCCC
32	341	81.06804:24 85.10067:36 86.09776:349 91.05241:12 98.98566:36 101.02602:10 104.10699:60 108.08454:12 121.10306:24 123.12201:12 124.99914:218 146.98438:24 166.05521:12 166.05882:48 183.50314:60 183.93109:24 184.07195:15472 185.07283:36 185.39368:24 186.67027:24 217.20389:24 265.25378:36 289.2587:24 339.30881:12 343.31415:24 363.28937:12 482.33328:12 482.36411:119 502.33109:12 506.34906:24 551.47144:12 563.54163:12 573.46527:36 585.4873:12 625.52277:48 627.5354:913 628.54114:48 709.52063:24 722.56146:10 760.56891:24 766.12854:24 768.52692:33 768.59692:4333	320	10.096	768.5896	9.83	768.59021	[M+H]+	EtherPC	PC O-36:4	1293	Neg	C44H82NO7P	AMIRMXUBGHUMRM-UHFFFAOYSA-N	O=C(OC(COCCCCCCCC)COP(=O)([O-])OCC[N+](C)(C)C)CCCCCCCCCCCCCCC=CCC=CCC=CCC=CCC
32	342	81.06996:36 85.10263:36 95.08428:68 123.11638:60 137.12704:12 171.11522:10 201.18747:10 211.20534:98 221.21814:12 239.22961:60 239.24046:60 269.08429:10 313.26419:24 467.39206:12 467.40417:24 493.84616:12 495.43472:1242 509.45984:24 521.84875:12 523.46881:1401 524.48389:24 549.78418:12 551.49976:283 768.69159:48	310	14.267	768.70703	13.99	768.70758	[M+NH4]+	TG	TG 44:0|TG 14:0_14:0_16:0	1294	ok	C47H90O6	AMXRERGJDVUTMF-UHFFFAOYSA-N	O=C(OCC(OC(=O)CCCCCCCCCCCCC)COC(=O)CCCCCCCCCCCCCCC)CCCCCCCCCCCCC
32	343	85.10052:12 97.09586:10 227.12318:10 278.03519:10 369.34229:24 443.23627:10 481.45441:12 495.4722:48 501.25504:10 509.4726:48 511.46365:10 523.51068:60 537.52808:36 559.29791:10 675.38379:10 734.14093:10	310	14.926	768.74414	14.58	768.74402	[M+NH4]+	EtherTG	TG O-45:0|TG O-16:0_13:0_16:0	1295	ok	C48H94O5	NAIQFQJYXGAZDG-UHFFFAOYSA-N	O=C(OCC(OC(=O)CCCCCCCCCCCCCCC)COCCCCCCCCCCCCCCCC)CCCCCCCCCCCC
32	344	124.98478:12 124.99733:24 162.94849:24 162.95566:36 184.07352:817 587.47418:24 667.50073:10 711.44183:77 770.5224:141 770.56525:151 770.58081:172	320	9.346	770.56958	9.35	770.5694	[M+H]+	PC	PC 35:3	1300	Neg	C43H80NO8P	MUZGPRQBPCWWLQ-UHFFFAOYSA-N	O=C(OCC(OC(=O)CCCCCCCCCC=CCC=CCC=CCC)COP(=O)([O-])OCC[N+](C)(C)C)CCCCCCCCCCCCCC
32	345	143.10811:10 164.00798:10 184.07074:36 217.18404:10 265.25479:10 280.30875:24 308.34244:10 365.28879:12 367.3111:12 367.33261:12 378.27026:60 378.28665:48 379.31903:12 381.33865:24 392.11172:12 393.33807:234 397.05942:10 404.29788:12 407.37073:24 504.33841:10 619.31458:10 629.58533:36 727.54059:10 770.58521:24 770.62421:36	310	13.031	770.60089	12.69	770.60577	[M+H]+	EtherPE	PE P-39:2|PE P-17:0_22:2	1303	neg892	C44H84NO7P	ROWGMNNYKUXOCX-UHFFFAOYSA-N	O=C(OC(COC=CCCCCCCCCCCCCCCC)COP(=O)(O)OCCN)CCCCCCCCCCCC=CCC=CCCCCC
32	346	86.08841:12 86.09622:71 124.99094:36 124.99878:288 131.18587:10 166.05653:24 166.06197:60 183.49692:72 184.07333:8449 185.07613:192 186.07588:65 447.28061:10 478.3338:36 496.32797:48 504.35391:36 565.51044:12 577.52673:36 587.48041:12 587.5144:48 629.54236:78 711.48975:24 760.586:134 761.58478:351 762.57648:237 763.56885:97 770.59167:401	320	10.227	770.60443	10.22	770.60577	[M+H]+	EtherPC	PC O-36:3	1304	Neg	C44H84NO7P	GDJAIASCRXEGBE-UHFFFAOYSA-N	O=C(OC(COCCCCCCCC)COP(=O)([O-])OCC[N+](C)(C)C)CCCCCCCCCCCCC=CCC=CCC=CCCCCCCC
32	347	71.08114:12 86.09893:153 88.2924:10 98.98551:24 109.10068:10 111.11352:36 124.99425:48 125.00209:147 140.14156:10 146.97395:24 166.06219:48 181.0287:24 181.04002:12 183.50287:24 184.07169:6589 226.12199:10 339.27213:12 445.28323:24 482.36032:10 504.32944:48 504.3515:83 506.34833:48 563.53418:24 564.54395:24 565.53131:60 587.52887:36 628.55078:24 629.53973:423 646.18585:10 709.50464:24 710.50671:60 711.51697:180 747.58582:24 768.17963:24 770.53442:35 770.6084:1791	420	10.923	770.60486	10.22	770.60577	[M+H]+	EtherPC	PC O-36:3	1305	Neg	C44H84NO7P	GDJAIASCRXEGBE-UHFFFAOYSA-N	O=C(OC(COCCCCCCCC)COP(=O)([O-])OCC[N+](C)(C)C)CCCCCCCCCCCCC=CCC=CCC=CCCCCCCC
32	348	86.08995:12 86.09256:48 104.9089:10 125.00071:60 146.98268:36 184.07196:2360 185.08047:48 387.29022:12 468.27313:10 508.36884:24 549.51251:12 565.50549:36 587.47534:48 587.51276:60 629.49847:24 629.53723:67 711.49561:97 732.61096:36 770.57452:516 770.60571:613	320	10.521	770.60553	10.22	770.60577	[M+H]+	EtherPC	PC O-36:3	1306	Neg	C44H84NO7P	GDJAIASCRXEGBE-UHFFFAOYSA-N	O=C(OC(COCCCCCCCC)COP(=O)([O-])OCC[N+](C)(C)C)CCCCCCCCCCCCC=CCC=CCC=CCCCCCCC
32	349	99.12227:10 184.07147:594 336.32123:12 504.36346:24 602.52734:10 631.5686:161 666.59772:10 772.55634:12 772.61487:155	420	12.159	772.58313	11.26	772.58508	[M+H]+	PE	PE 38:2	1314	Neg	C43H82NO8P	KNCWSCIZRLLIRI-UHFFFAOYSA-N	O=C(OCC(OC(=O)CCCCCCCCCCCCCCCCCCCC=CCC=CCCCCCCC)COP(=O)(O)OCCN)CCCCC
32	350	81.06548:24 81.07053:60 83.08168:36 95.08633:60 97.10014:76 109.10079:60 111.11511:36 113.56917:10 121.09837:62 123.11884:48 135.11105:48 139.11694:24 149.13057:24 151.14917:24 153.1275:24 180.04466:10 184.06805:87 209.18874:10 223.20493:24 247.24113:96 265.2468:127 275.27213:48 293.28433:128 303.3129:10 308.27951:24 308.29675:124 321.31253:24 336.32452:68 339.26724:12 339.29053:65 349.30701:24 367.31757:48 490.32935:24 508.31787:12 522.63525:10 557.54126:36 626.27722:10 629.54034:36 629.57904:24 631.56293:5904 632.54718:48 772.57751:168	410	11.856	772.58789	11.25	772.58508	[M+H]+	PE	PE 38:2|PE 14:1_24:1	1315	Neg	C43H82NO8P	ZOVMPBSAELSQIX-UHFFFAOYSA-N	O=C(OCC(OC(=O)CCCCCCCCCCCC=CCCCCCCCCCC)COP(=O)(O)OCCN)CCCCCCCC=CCCCC
32	351	71.07256:48 73.1627:10 82.31685:10 86.09465:309 95.09265:10 98.97948:48 104.10494:60 125.00308:268 166.05779:12 166.06502:66 183.50198:71 184.04033:31 184.07269:21555 185.07356:36 185.23969:36 186.29543:24 187.69238:24 335.29135:10 490.31705:36 490.33569:24 504.33627:12 504.34256:48 508.33691:48 512.47723:10 522.36261:75 536.36475:24 589.52063:60 601.5058:48 770.16028:36 772.58441:5661	310	9.84	772.5882	9.6	772.58508	[M+H]+	PC	PC 35:2|PC 17:1_18:1	1316	Neg	C43H82NO8P	CWDLNVPVXRALIK-UHFFFAOYSA-N	O=C(OCC(OC(=O)CCCCCCCC=CCCCCCCCC)COP(=O)([O-])OCC[N+](C)(C)C)CCCCCCCC=CCCCCCCC
32	352	71.07612:24 73.08351:10 86.09727:148 124.99057:12 124.99999:67 163.01952:12 166.06689:48 180.86369:10 183.49068:24 184.07278:7352 184.9057:24 186.07916:24 504.3461:24 508.35944:36 589.54834:24 631.55597:60 772.62018:1513	320	11.068	772.62292	10.85	772.62152	[M+H]+	EtherPC	PC O-36:2	1318	Neg	C44H86NO7P	MFLNWJCWDLDCLH-UHFFFAOYSA-N	O=C(OC(COCCCCCCCC)COP(=O)([O-])OCC[N+](C)(C)C)CCCCCCCCCCCCCCCC=CCC=CCCCCCCC
32	353	86.09751:24 109.10344:10 125.00346:36 184.07515:670 341.31378:12 445.26151:24 490.37445:10 504.35037:24 631.55383:251 713.52301:24 772.58282:36 772.61017:268	420	12.317	772.62292	13.01	772.62152	[M+H]+	EtherPE	PE O-39:2	1319	Neg	C44H86NO7P	VKRFMICOCQGLKA-UHFFFAOYSA-N	O=C(OC(COC=CCCCCCCCCCCCCCCCCCCCCCCC)COP(=O)(O)OCCN)CCCCCCCC=CCCCC
32	354	83.08293:18 86.09509:18 99.08333:5 123.12191:6 124.99433:12 135.11752:12 183.49158:6 184.07368:784 185.07457:24 191.17952:12 281.05032:12 341.30173:12 457.16168:18 533.39178:6 631.5556:24 631.5697:32 632.57166:504 755.61115:6 755.64197:18 771.12695:6 772.64355:12 773.40045:37 773.6424:86	420	12.117	773.65015	11.28	773.65308	[M+H]+	SM	SM 39:1;2O	1321	Neg	C44H89N2O6P	SBQRHSVTPSIVMG-UHFFFAOYSA-N	O=C(NC(COP(=O)([O-])OCC[N+](C)(C)C)C(O)CCCCCCCCCC)CCCCCCCCCCCCCC=CCCCCCCCCCC
32	355	123.12163:10 185.08371:10 221.08151:36 493.86743:12 495.43729:60 496.17154:10 517.41797:48 517.45947:12 523.4812:60 528.50494:10 545.46887:48 573.49707:24 691.58691:10 773.42218:60 773.66412:521	310	14.262	773.66351	13.99	773.66302	[M+Na]+	TG	TG 44:0|TG 14:0_14:0_16:0	1322	x	C47H90O6	AMXRERGJDVUTMF-UHFFFAOYSA-N	O=C(OCC(OC(=O)CCCCCCCCCCCCC)COC(=O)CCCCCCCCCCCCCCC)CCCCCCCCCCCCC
32	356	86.09743:24 114.5474:10 151.15038:12 184.06361:12 184.06741:86 265.26187:36 281.05414:10 338.27686:36 570.54645:48 570.58667:12 575.49774:48 589.51538:519 774.57703:60 774.60822:24	320	8.612	774.52673	8.48	774.52802	[M+H]+	PS	PS 35:2	1323	Neg	C41H76NO10P	DXKJJEHYDMZRTD-UHFFFAOYSA-N	O=C(OCC(OC(=O)CCCCCCCC=CCC=CCCCC)COP(=O)(O)OCC(N)C(=O)O)CCCCCCCCCCCCCCCCC
32	357	79.05037:48 81.06678:85 83.08427:36 86.26841:10 91.05107:48 91.47603:10 95.085:87 105.06706:102 107.08171:24 109.10377:48 117.06969:24 119.08396:36 121.10152:36 129.06847:36 131.08659:48 133.1042:116 135.116:78 143.0824:24 145.09865:48 147.1154:48 149.12894:48 155.08383:24 157.09647:36 159.11678:64 161.13394:48 169.09605:24 171.11475:24 173.13248:36 175.15091:36 181.09128:24 184.07385:395 185.07855:48 186.07642:36 201.16121:24 213.16728:36 251.1777:24 283.23795:10 287.26932:24 292.30002:157 305.28357:70 310.30826:24 354.24728:12 354.27896:36 384.05765:24 385.26859:2688 390.27563:867 446.30307:24 464.3157:60 501.44769:10 508.28339:60 633.51849:296 734.56445:24 756.52631:24 774.53333:193 774.57629:130	310	10.077	774.54156	9.86	774.54321	[M+H]+	EtherPE	PE P-40:7|PE P-18:1_22:6	1326	neg903	C45H76NO7P	UKPNUUDYLNCIOE-UHFFFAOYSA-N	O=C(OC(COC=CCCCCCCC=CCCCCCCCC)COP(=O)(O)OCCN)CCC=CCC=CCC=CCC=CCC=CCC=CCC
32	358	80.97428:10 86.09094:24 125.00182:36 169.11002:10 184.07317:611 185.07596:257 186.07764:71 223.0952:10 313.26059:12 508.35736:12 731.48425:12 772.13824:10 774.51862:36 774.55768:48 774.63971:282	320	10.804	774.60052	10.32	774.60071	[M+H]+	PC	PC 35:1	1328	Neg	C43H84NO8P	TVTCLHKWYJXTOX-UHFFFAOYSA-N	O=C(OCC(OC(=O)CCCCCCCC=CCCCCCCC)COP(=O)([O-])OCC[N+](C)(C)C)CCCCCCCCCCCCCCCCC
32	359	71.07151:36 86.09742:254 88.50196:10 98.98108:24 104.09799:12 104.10801:48 123.11529:10 124.99864:241 128.97549:10 159.91188:10 166.06177:36 182.33142:10 184.0731:11686 184.67331:24 185.83264:24 221.07712:12 385.267:12 492.32138:12 492.32761:36 504.37534:24 510.34604:60 522.36078:36 591.51697:24 603.53271:24 760.0047:10 772.11847:36 774.60034:3350	310	10.511	774.60236	10.29	774.60071	[M+H]+	PC	PC 35:1|PC 17:0_18:1	1329	Neg	C43H84NO8P	SXNXGNVZTLZDHE-UHFFFAOYSA-N	O=C(OCC(OC(=O)CCCCCCCC=CCCCCCCCC)COP(=O)([O-])OCC[N+](C)(C)C)CCCCCCCCCCCCCCCC
32	360	79.05531:12 83.08294:24 95.08358:24 109.10224:12 109.99228:10 121.0999:12 127.11337:10 184.04327:12 184.06995:129 237.21931:12 265.24677:24 293.26749:12 293.27951:36 295.28232:24 308.28934:24 336.33224:24 369.33469:24 631.59467:24 633.58167:1863 774.42352:24 774.60706:60 774.6344:60	410	12.98	774.60236	12.3	774.60071	[M+H]+	PE	PE 38:1|PE 20:0_18:1	1330	Neg	C43H84NO8P	VDNXNFMAFDYQSI-UHFFFAOYSA-N	O=C(OCC(OC(=O)CCCCCCCC=CCCCCCCCC)COP(=O)(O)OCCN)CCCCCCCCCCCCCCCCCCC
32	361	82.32093:10 86.09492:95 104.10672:71 121.74599:10 125.00194:103 161.13708:10 166.05838:36 183.49315:48 184.07336:7275 185.40656:24 435.08154:10 510.36584:12 510.41656:24 580.19745:10 591.54865:24 633.58392:48 774.52344:60 774.63281:1683	420	12.544	774.6402	11.79	774.63708	[M+H]+	EtherPC	PC O-36:1	1331	Neg	C44H88NO7P	IIOOVJGBEQXRHD-UHFFFAOYSA-N	O=C(OC(COCCCCCCCC)COP(=O)([O-])OCC[N+](C)(C)C)CCCCCCCCCCCCCCCC=CCCCCCCCCCC
32	362	81.069:24 95.08601:24 102.05647:48 106.0687:12 135.11549:24 151.14694:12 184.06361:12 184.07314:70 193.13387:12 193.13971:24 225.1055:48 239.24146:36 243.11176:12 265.25046:24 285.22644:10 317.16449:24 339.28162:48 359.194:24 393.22928:12 399.24875:12 431.19095:10 475.18658:24 493.20612:24 567.18958:12 567.22302:24 577.51941:1086 578.52814:24 591.52393:141 667.31079:24 684.3172:10 718.52441:36 756.57343:10 759.33569:24 760.38782:12 776.58185:24	320	8.858	776.54419	8.87	776.54358	[M+H]+	PS	PS 35:1	1337	Neg	C41H78NO10P	VIIDGQMZZIOSRE-UHFFFAOYSA-N	O=C(OCC(OC(=O)CCCCCCCC=CCCCC)COP(=O)(O)OCC(N)C(=O)O)CCCCCCCCCCCCCCCCCCCC
32	363	71.08356:48 81.0705:36 83.08293:36 86.09378:24 95.08493:60 97.09734:60 109.10369:36 111.11655:36 121.10606:36 135.11916:24 149.1254:12 155.00858:12 184.06799:491 225.10201:24 233.2356:12 249.2464:12 251.23979:48 263.26672:12 265.25357:118 325.28635:24 327.28375:63 338.2728:48 339.28787:24 352.28207:48 407.25558:36 417.25891:24 508.30829:10 567.19141:12 577.51453:268 589.67749:24 591.52924:2212 592.5365:48 741.38361:12 759.36139:36 776.58044:115	320	9.114	776.54492	8.82	776.54358	[M+H]+	PS	PS 35:1	1338	Neg	C41H78NO10P	IVFDQSWMLAYCDF-UHFFFAOYSA-N	O=C(OCC(OC(=O)CCCCCCCC=CCCCCCCC)COP(=O)(O)OCC(N)C(=O)O)CCCCCCCCCCCCCCCCC
32	364	71.08851:12 79.05554:24 81.07075:60 83.0819:12 86.09795:60 91.0486:24 91.05262:48 93.07221:36 95.08385:48 99.08084:24 105.07017:36 109.09523:24 117.06388:24 119.08883:24 121.10025:36 123.11762:12 129.06876:12 131.0853:48 133.10287:24 135.11469:36 145.0939:24 147.11063:36 149.13783:24 157.09331:12 159.11713:36 161.13252:36 163.15523:24 171.11147:12 171.11513:24 173.12733:24 184.07047:805 185.07707:238 186.07301:64 193.14481:24 195.11952:12 199.15257:36 201.16763:36 213.16777:24 287.26761:24 289.22357:10 292.30072:124 305.28427:100 310.32626:24 356.29526:36 387.03705:24 387.29108:1816 390.27377:711 443.21747:10 446.29224:36 451.39377:10 464.30771:60 510.29865:48 577.52979:36 591.55157:24 635.54541:284 718.58539:36 733.52448:12 748.56348:24 749.60431:60 758.54419:24 759.34827:36 764.51538:12 776.58289:261 776.60632:218	310	10.385	776.56122	10.06	776.5589	[M+H]+	EtherPE	PE P-40:6|PE P-18:1_22:5	1340	neg912	C45H78NO7P	MERDTQWSAMFCRO-UHFFFAOYSA-N	O=C(OC(COC=CCCCCCCC=CCCCCCCCC)COP(=O)(O)OCCN)CCCCCC=CCC=CCC=CCC=CCC=CCC
32	365	83.08139:12 83.08779:48 86.09482:12 88.04052:24 95.08463:36 104.10802:12 107.0842:12 135.11058:12 149.12833:12 151.15727:12 181.16043:10 184.06931:339 247.23807:12 253.24252:24 253.24924:36 265.24356:24 321.2988:10 325.27515:48 338.25879:24 339.28931:36 340.29553:24 343.12555:10 352.28619:48 419.26355:12 480.34247:10 494.28802:24 538.31128:10 577.47882:12 577.51257:88 591.53406:1660 592.5379:24 667.32153:24 759.34332:36 776.58563:74	320	9.183	776.57965	9.08	776.5589	[M+H]+	EtherPC	PC O-37:7	1341	Neg	C45H78NO7P	JNVLVKHBDFWUGW-UHFFFAOYSA-N	O=C(OC(COCCCCCCCCC)COP(=O)([O-])OCC[N+](C)(C)C)CCCCCC=CCC=CCC=CCC=CCC=CCC=CCC=CCC
32	366	86.09232:12 125.00665:12 184.07336:630 207.98445:12 207.99052:60 254.28458:12 346.33591:24 547.77881:10 570.51379:24 570.55402:298 571.53986:24 778.45325:12 778.54724:145	320	8.543	778.53827	8.65	778.53809	[M+H]+	PC	PC 36:6	1346	Neg	C44H76NO8P	XXKFQTJOJZELMD-UHFFFAOYSA-N	O=C(OCC(OC(=O)CCCCCCCC=CCC=CCC=CCC)COP(=O)([O-])OCC[N+](C)(C)C)CCCCCCCC=CCC=CCC=CCC
32	367	93.06603:36 118.08996:10 129.05492:12 151.07758:10 184.06126:12 184.07458:77 186.07906:24 209.76836:10 297.28293:10 367.32071:10 385.28256:24 392.28546:10 560.48059:10 579.54291:12 593.56152:24 635.46527:10 637.51508:282 657.51428:10 719.52325:12 720.55499:24 734.55182:12 761.33398:12 770.53021:10 778.54395:36	420	10.023	778.54175	9.37	778.53809	[M+H]+	PE	PE 39:6	1347	Neg	C44H76NO8P	DSRXQHPUDVWQEH-UHFFFAOYSA-N	O=C(OCC(OC(=O)CCCCCCC=CCC=CCC=CCC=CCC=CCC=CCC)COP(=O)(O)OCCN)CCCCCCCCCCCC
32	368	79.05159:36 83.08553:24 95.08634:24 107.08022:24 109.09641:24 117.06964:12 129.05087:12 133.09929:24 135.11269:24 143.08234:12 147.11874:24 157.08234:12 171.11467:12 184.06046:12 184.06807:60 294.30179:24 294.31863:77 305.28833:12 307.30707:66 312.32846:24 377.39035:10 387.25964:35 387.28448:750 392.26566:24 392.29346:234 466.3345:36 487.40363:10 510.28452:24 557.27295:10 637.54395:104 679.11328:10 742.53815:12 778.56067:96 778.58807:64	410	11.609	778.57214	10.69	778.57452	[M+H]+	EtherPE	PE P-40:5|PE P-18:0_22:5	1348	neg923	C45H80NO7P	QIJJGYHBXLEBJV-UHFFFAOYSA-N	O=C(OC(COC=CCCCCCCCCCCCCCCCC)COP(=O)(O)OCCN)CCCCCC=CCC=CCC=CCC=CCC=CCC
32	369	100.08139:10 184.07303:10 205.19868:10 221.03111:12 221.05615:48 237.03255:12 237.22487:12 244.26163:10 262.099:10 299.25381:12 459.28973:10 479.40472:60 491.42487:12 493.42401:64 505.40936:12 505.42828:24 507.43039:48 517.79712:10 519.45569:48 521.45331:48 533.42877:12 533.44818:36 535.48877:36 547.48877:12 561.4823:12 563.50909:48 569.20288:10 702.32172:10 743.6062:24 778.67102:12	310	13.867	778.6864	13.7	778.69189	[M+NH4]+	TG	TG 45:2|TG 14:0_15:1_16:1	1354	ok_Mix	C48H88O6	ZPUAIJKPJSSECD-UHFFFAOYSA-N	O=C(OCC(OC(=O)CCCCCCCC=CCCCCC)COC(=O)CCCCCCCCCCCCC)CCCCCCCC=CCCCCCC
32	370	81.06519:24 88.08002:5 95.08599:18 109.1004:12 119.08194:12 123.11683:12 133.09393:12 133.11012:6 135.11218:30 147.11819:78 149.13345:32 151.14343:12 159.11787:12 161.12971:70 163.15239:12 165.16425:12 175.15018:51 179.16576:12 187.14143:6 189.16441:40 193.18842:12 201.17032:18 203.18153:18 205.1907:24 215.17068:6 215.1748:24 217.19264:18 219.21365:18 229.18713:6 229.20415:18 233.23051:41 235.24286:18 241.19226:6 243.21233:42 245.22765:18 247.24023:24 249.25439:12 257.22849:33 259.2399:30 271.24884:6 287.26096:12 299.2612:6 313.2977:12 368.20425:12 369.35223:654	410	16.998	778.7417	16.35	778.74359	[M+NH4]+	CE	CE 26:2	1355	ok	C53H92O2	MDJJSYWQMDLUHE-UHFFFAOYSA-N	O=C(OC1CC2=CCC3C(CCC4(C)C(CCC34)C(C)CCCC(C)C)C2(C)CC1)CCCCCCCCCCCCCC=CCC=CCCCCCCC
32	371	86.08707:12 86.09358:86 146.98048:361 153.1566:12 184.06754:74 198.04996:10 265.25974:24 342.32565:10 439.19452:12 467.25479:24 476.31015:24 498.29605:24 575.46448:12 575.50824:276 597.48785:563 598.48987:24 719.28479:10 721.47681:758 722.5401:48 722.57782:36 754.52185:12 778.10419:24 780.50946:111 780.55255:1287	320	9.427	780.55096	9.16	780.55139	[M+Na]+	PC	PC 34:2	1356	Neg	C42H80NO8P	DMKGBZJOEARPBA-UHFFFAOYSA-N	O=C(OCC(OC(=O)CCCCCCCCCCCCCCCC=CCC=CCCCCCCC)COP(=O)([O-])OCC[N+](C)(C)C)CCCCC
32	372	80.97521:12 86.09448:103 88.32613:10 98.97929:24 108.37565:10 124.99186:24 124.9997:70 166.06108:48 183.49403:48 184.07234:5328 185.08084:36 186.78188:24 478.33722:12 496.3345:36 524.32623:24 591.5246:104 744.47583:10 780.32892:24 780.55237:1185	310	9.068	780.55396	8.82	780.55377	[M+H]+	PC	PC 36:5|PC 16:0_20:5	1358	Neg	C44H78NO8P	KLTHQSWIRFFBRI-UHFFFAOYSA-N	O=C(OCC(OC(=O)CCCC=CCC=CCC=CCC=CCC=CCC)COP(=O)([O-])OCC[N+](C)(C)C)CCCCCCCCCCCCCCC
32	373	80.97284:12 86.09596:103 124.98899:12 124.99997:60 184.07275:2620 185.28558:24 311.26126:24 494.32764:24 544.34045:24 591.51587:12 591.52954:24 780.54266:656	310	8.904	780.55487	8.9	780.55377	[M+H]+	PC	PC 36:5|PC 16:1_20:4	1359	Neg	C44H78NO8P	NJKOHDXHBBUJBZ-UHFFFAOYSA-N	O=C(OCC(OC(=O)CCCCCCC=CCC=CCC=CCC=CCC)COP(=O)([O-])OCC[N+](C)(C)C)CCCCCCCC=CCCCCCC
32	374	118.0873:10 129.05376:12 133.08925:12 135.11888:12 164.15608:10 193.9872:10 254.27554:10 322.35645:24 361.27444:128 371.30508:12 387.22552:10 389.30206:24 393.3215:36 420.30191:12 420.32492:60 474.35236:10 607.59088:10 639.58838:36 657.5564:10 737.55084:24 777.56055:10 780.32947:24 780.59607:48	410	12.893	780.58588	12.1	780.59021	[M+H]+	EtherPE	PE P-40:4|PE P-20:0_20:4	1360	neg929	C45H82NO7P	QVNQNWKELAFJOX-UHFFFAOYSA-N	O=C(OC(COC=CCCCCCCCCCCCCCCCCCC)COP(=O)(O)OCCN)CCCCCCC=CCC=CCC=CCC=CCC
32	375	77.04572:10 107.08014:10 123.11253:10 145.10187:10 153.12743:10 190.10028:10 294.30399:12 294.31604:48 307.28476:12 307.2995:36 317.27536:10 339.29034:60 358.32324:10 367.30124:12 389.3028:146 392.28488:48 422.23242:10 617.48999:12 621.53455:10 639.55414:24 774.54028:10 780.31921:36 780.58191:36	420	12.625	780.59277	11.8	780.59021	[M+H]+	EtherPE	PE O-40:5	1361	Neg	C45H82NO7P	GUJWCHKRWFODDJ-UHFFFAOYSA-N	O=C(OC(COC=CCCCCCCCC=CCC=CCC=CCCCCC)COP(=O)(O)OCCN)CCCCCCCC=CCCCCCCCC
32	376	81.07023:24 83.08521:12 109.10185:36 109.10772:12 123.11838:24 175.14275:10 207.20168:10 225.21492:12 237.20981:24 481.39481:12 481.41635:70 493.42416:12 493.4335:24 495.44922:48 507.44635:173 509.46826:190 521.45667:216 523.45813:24 523.49023:36 535.46295:205 537.48132:60 537.48779:48 549.46405:24 549.47394:48 562.13104:10 563.49927:60 563.53589:24 577.50238:24 723.30164:12 763.66473:12	310	14.118	780.70782	13.94	780.70758	[M+NH4]+	TG	TG 45:1|TG 14:0_15:0_16:1	1362	ok	C48H90O6	WPZBPGLDPHSUSA-UHFFFAOYSA-N	O=C(OCC(OC(=O)CCCCCCCCCCCCCC)COC(=O)CCCCCCCCCCCCC)CCCCCCCC=CCCCCCC
32	377	71.08572:237 85.09259:12 85.09907:106 95.08465:24 99.11098:24 99.11657:48 100.18397:10 109.09604:24 113.12659:12 121.10415:12 125.13206:12 141.15805:24 155.18114:24 177.1617:10 211.19807:12 225.22766:12 267.22189:10 281.28009:36 474.33054:10 481.45966:87 495.42755:60 507.47501:328 509.49066:755 521.41846:12 521.45691:396 535.5119:847 537.52063:100 546.46198:10 563.53284:178 577.51947:24 780.35626:24	310	14.773	780.74396	14.48	780.74402	[M+NH4]+	EtherTG	TG O-46:1|TG O-16:0_14:0_16:1	1363	ok	C49H94O5	OAKFATHTEPSGCA-UHFFFAOYSA-N	O=C(OCC(OC(=O)CCCCCCCC=CCCCCCC)COCCCCCCCCCCCCCCCC)CCCCCCCCCCCCC
32	378	71.0837:8 81.06941:16 83.08566:8 95.08649:20 105.07151:12 109.09951:16 121.10322:12 123.11749:16 133.09467:16 135.11455:55 137.1283:12 139.6805:4 147.11729:95 149.13599:42 151.14772:16 161.12167:20 161.13237:116 163.14252:12 165.16515:20 175.13628:8 175.14742:68 177.16446:16 179.17989:20 189.16547:27 193.19531:12 201.1535:8 203.18266:40 205.19183:21 207.20081:4 210.66518:3 215.17188:34 217.19383:25 219.21278:30 223.285:3 229.19266:12 231.22382:4 233.21893:29 235.23555:8 243.20711:74 245.2202:8 247.2438:38 257.20963:4 257.23215:20 259.23907:53 261.25385:12 273.26242:20 287.26971:41 313.28455:8 369.34888:962 370.3663:8 371.52573:8 457.1387:4 487.12881:4 571.56226:3 763.73108:8	410	17.722	780.75916	16.85	780.75922	[M+NH4]+	CE	CE 26:1	1364	ok	C53H94O2	OLMJXHCTMCSNTK-UHFFFAOYSA-N	O=C(OC1CC2=CCC3C(CCC4(C)C(CCC34)C(C)CCCC(C)C)C2(C)CC1)CCCCCCCCCCCCCC=CCCCCCCCCCC
32	379	71.07155:24 83.08783:24 86.09486:234 95.08194:24 109.09754:12 137.13255:10 146.97874:642 152.12849:24 167.14317:24 184.0751:604 185.0798:78 186.07767:24 239.22418:12 265.25284:60 441.19647:12 441.22595:36 467.21527:12 467.25168:75 478.33655:36 500.28391:12 500.32468:36 504.34097:24 522.3418:12 577.52295:456 599.49945:1407 600.50659:24 608.74286:10 723.49084:1114 724.51031:48 760.539:12 760.57385:93 761.56488:36 761.58038:143 762.57208:36 780.07812:24 782.56885:3092	320	10.222	782.56744	9.87	782.56702	[M+Na]+	PC	PC 34:1	1368	Neg	C42H82NO8P	DPRKXQMMMQTCGD-UHFFFAOYSA-N	O=C(OCC(OC(=O)CCCCCCCCCCCCCCCC=CCCCCCCCCCC)COP(=O)([O-])OCC[N+](C)(C)C)CCCCC
32	380	86.09371:36 124.99422:12 184.07355:1637 186.46489:24 577.54437:12 782.57043:529	320	9.16	782.57031	8.93	782.5694	[M+H]+	PC	PC 36:4	1370	Neg	C44H80NO8P	FVXDQWZBHIXIEJ-UHFFFAOYSA-N	O=C(OCC(OC(=O)CCCCCCCC=CCC=CCCCCC)COP(=O)([O-])OCC[N+](C)(C)C)CCCCCCCC=CCC=CCCCCC
32	381	71.07265:60 80.9742:36 85.83195:12 86.09476:409 98.97961:12 98.9824:60 104.1065:48 124.98912:12 125.0001:250 145.10132:12 159.11775:10 166.06523:183 183.49461:76 184.07294:25959 184.73798:24 186.15205:24 186.28418:24 187.83682:24 189.55238:24 412.19888:10 478.30194:12 478.33569:48 496.3111:12 496.34235:128 526.30591:12 526.31238:60 544.34406:48 575.47345:12 598.47839:24 599.49835:124 723.48572:48 780.04919:24 780.11584:24 781.55103:36 782.57129:7857	310	9.531	782.5705	9.09	782.5694	[M+H]+	PC	PC 36:4|PC 16:0_20:4	1371	Neg	C44H80NO8P	JAVWFBAAZSHHAD-UHFFFAOYSA-N	O=C(OCC(OC(=O)CCCCCCC=CCC=CCC=CCC=CCC)COP(=O)([O-])OCC[N+](C)(C)C)CCCCCCCCCCCCCCC
32	382	81.07271:12 83.08387:24 106.0628:12 119.07877:12 148.98938:10 184.08051:24 292.30563:24 362.34384:10 390.25684:24 390.26791:79 393.3121:36 393.32602:288 464.29495:12 484.26788:10 612.61499:24 641.54706:12 641.56128:36 641.58258:60 782.34344:36 782.56323:36 782.60248:60	310	12.915	782.60504	12.47	782.60577	[M+H]+	EtherPE	PE P-40:3|PE P-18:1_22:2	1372	neg935	C45H84NO7P	BXVNKNPBDPDLQM-UHFFFAOYSA-N	O=C(OC(COC=CCCCCCCC=CCCCCCCCC)COP(=O)(O)OCCN)CCCCCCCCCCCC=CCC=CCCCCC
32	383	236.22786:12 236.23218:60 252.27692:36 260.08603:10 264.26672:317 266.2963:24 271.10141:10 282.28156:36 577.5708:36 584.5694:68 586.59662:24 602.59979:126 607.54614:24 723.50671:36 733.41827:10 764.62811:157 782.34991:75 782.58148:48 782.60114:48	310	11.769	782.65271	11.47	782.65039	[M+H]+	HexCer_NS	HexCer 40:2;2O|HexCer 18:1;2O/22:1	1373	ok	C46H87NO8	XDWFOSIXGINYNC-UHFFFAOYSA-N	O=C(NC(COC1OC(CO)C(O)C(O)C1O)C(O)C=CCCCCCCCCCCCCC)CCCCCCCCCCCC=CCCCCCCCC
32	384	85.09887:12 152.74657:10 175.13864:10 495.44168:24 509.45743:156 519.98236:10 523.4696:192 537.48645:153 551.50385:36 565.48816:12 782.32288:36 782.71539:24	310	14.419	782.71899	14.08	782.72321	[M+NH4]+	TG	TG 45:0|TG 14:0_15:0_16:0	1374	ok	C48H92O6	RIBSYLFDZQICKH-UHFFFAOYSA-N	O=C(OCC(OC(=O)CCCCCCCCCCCCCC)COC(=O)CCCCCCCCCCCCCCC)CCCCCCCCCCCCC
32	385	71.08363:196 83.08813:12 85.09811:128 86.72652:10 99.11137:24 113.13301:48 123.11426:12 127.14512:24 137.13142:12 141.15695:36 141.68262:10 155.18175:36 169.19283:48 211.20505:36 225.25174:24 239.23378:36 257.24765:12 281.2836:48 297.2753:12 509.49277:1380 516.3988:10 523.46698:488 537.52606:1129 538.52209:24 565.52893:12	310	15.183	782.75757	14.77	782.75958	[M+NH4]+	EtherTG	TG O-46:0|TG O-17:0_14:0_15:0	1375	ok_Mix	C49H96O5	RQCUHRXZWMXHOO-UHFFFAOYSA-N	O=C(OCC(OC(=O)CCCCCCCCCCCCCC)COCCCCCCCCCCCCCCCCC)CCCCCCCCCCCCC
32	386	109.09729:12 110.02116:12 147.11626:10 175.08862:10 184.07851:24 201.10831:10 208.00201:200 209.69533:10 265.24539:12 313.25995:12 314.26663:24 393.23132:12 577.48798:12 577.51831:116 578.51355:177 588.57098:10 599.52222:48 697.44281:12 766.52026:10 784.49573:128 784.52325:137	320	8.794	784.50757	8.53	784.50989	[M+Na]+	PS	PS 34:1	1382	Neg	C40H76NO10P	ICQGUPATJKNGHY-UHFFFAOYSA-N	O=C(OCC(OC(=O)CCCCCCCCCCCCCCCC=CCCCCCCCCCC)COP(=O)(O)OCC(N)C(=O)O)CCCCC
32	387	97.10132:10 131.08305:12 147.11331:12 171.11613:10 184.06577:24 201.16068:10 221.23602:10 239.23524:24 269.2124:12 285.21494:10 313.27335:140 326.25323:12 361.24786:12 393.24368:24 599.39008:12 599.51031:288 741.48535:10 784.48248:24	420	8.45	784.51324	7.84	784.51233	[M+H]+	PS	PS 36:4	1383	Neg	C42H74NO10P	ZTNFQEXYTMNFHG-UHFFFAOYSA-N	O=C(OCC(OC(=O)CCCCCCCC=CCC=CCCCCC)COP(=O)(O)OCC(N)C(=O)O)CCCCCCCC=CCC=CCCCCC
32	388	146.98274:60 184.06253:12 184.07585:142 307.25327:10 579.48633:12 579.51001:48 579.56067:36 601.49298:48 601.51361:124 643.55017:24 725.51459:139 784.58722:346	420	11.357	784.58429	10.68	784.5827	[M+Na]+	PC	PC 34:0	1385	Neg	C42H84NO8P	HBWCWTVUMNAEFX-UHFFFAOYSA-N	O=C(OCC(OC(=O)CCCCC)COP(=O)([O-])OCC[N+](C)(C)C)CCCCCCCCCCCCCCCCCCCCCCCCCCC
32	389	71.07168:48 86.08851:36 86.09633:597 91.4088:10 98.98132:36 104.1097:76 124.99894:336 163.01303:10 166.06036:119 178.94466:10 183.50475:117 184.07356:27534 185.07826:128 185.17372:24 185.39339:24 186.31738:24 187.46648:24 494.31421:10 502.30823:48 502.34283:65 504.33566:48 520.34351:77 522.32678:24 522.34283:118 522.36206:79 601.52606:64 782.08765:60 782.11902:48 784.58942:7351	310	9.658	784.58722	9.33	784.58508	[M+H]+	PC	PC 36:3|PC 18:1_18:2	1386	Neg	C44H82NO8P	GDWULUGDXGHJIJ-UHFFFAOYSA-N	O=C(OCC(OC(=O)CCCCCCCC=CCC=CCCCCC)COP(=O)([O-])OCC[N+](C)(C)C)CCCCCCCC=CCCCCCCCC
32	390	79.0549:12 83.08379:36 91.06259:12 95.08719:36 107.08835:24 121.10544:12 123.11505:24 135.11847:24 149.12805:12 184.06514:24 252.2738:10 294.32904:48 301.29593:24 307.298:78 337.27295:24 392.29404:242 393.32864:675 421.36862:24 516.35089:36 599.51862:10 632.63196:10 643.58862:79 643.61353:104 766.66772:12 784.61737:68	310	13.179	784.62665	12.88	784.62152	[M+H]+	EtherPE	PE P-40:2|PE P-18:0_22:2	1387	neg940	C45H86NO7P	WOSDZWBQBJHAMR-UHFFFAOYSA-N	O=C(OC(COC=CCCCCCCCCCCCCCCCC)COP(=O)(O)OCCN)CCCCCCCCCCCC=CCC=CCCCCC
32	391	71.08489:12 79.05796:24 93.06942:12 110.25904:10 177.16634:12 198.21483:10 225.11932:10 236.23526:60 247.22838:12 247.25044:60 252.269:372 263.42667:12 264.2655:4591 265.26331:24 266.28818:36 282.25674:12 282.27795:460 323.33112:12 340.33624:12 340.35953:129 426.33212:12 444.33151:48 541.33661:10 574.58563:148 586.58875:587 588.60925:153 604.59485:1191 605.59937:24 622.62457:48 633.57587:48 643.5614:24 766.6463:1477 767.68018:48 777.88489:10	410	12.989	784.66821	12.4	784.66608	[M+H]+	HexCer_NS	HexCer 40:1;2O|HexCer 18:1;2O/22:0	1388	ok	C46H89NO8	YIGARKIIFOHVPF-UHFFFAOYSA-N	O=C(NC(COC1OC(CO)C(O)C(O)C1O)C(O)C=CCCCCCCCCCCCCC)CCCCCCCCCCCCCCCCCCCCC
32	392	86.09105:24 86.09365:98 104.11104:12 124.99727:48 166.05663:12 166.06206:24 183.49701:36 184.07152:2761 185.0743:24 186.58932:24 627.53741:10 644.58105:36 760.5246:12 767.64618:48 785.65051:345	420	11.594	785.65442	10.89	785.65308	[M+H]+	SM	SM 40:2;2O	1391	Neg	C45H89N2O6P	MQBKGGFDQLISCF-UHFFFAOYSA-N	O=C(NC(COP(=O)([O-])OCC[N+](C)(C)C)C(O)C=CCCC=CCCCC)CCCCCCCCCCCCCCCCCCCCCCCCCC
32	393	71.0775:36 85.82689:24 86.09621:283 98.98118:24 104.09953:12 104.10382:36 120.96376:10 125.00033:178 127.14471:10 146.97542:24 166.06194:48 183.49307:71 184.0714:12110 185.26703:24 188.51093:24 208.00055:10 264.27115:24 579.54834:24 580.55212:36 584.57245:24 598.53809:12 602.51672:48 644.58051:24 708.5506:24 726.50629:36 764.62756:10 767.63776:97 785.66162:1070	310	11.343	785.65558	10.85	785.65308	[M+H]+	SM	SM 40:2;2O|SM 18:1;2O/22:1	1392	Neg	C45H89N2O6P	VBFKEZGCUWHGSK-UHFFFAOYSA-N	O=C(NC(COP(=O)([O-])OCC[N+](C)(C)C)C(O)C=CCCCCCCCCCCCCC)CCCCCCCCCCCC=CCCCCCCCC
32	394	177.16544:10 369.33081:10 785.68866:343	420	14.766	785.69971	13.87	785.69928	[M+Na]+	DG	DG 46:1	1393	x	C49H94O5	YGVAQVVPIIEXFQ-UHFFFAOYSA-N	O=C(OCC(OC(=O)CCCCCCCCCCCCCCCCCCCCCCCCCC=CCCCCCCCCCC)CO)CCCCCCC
32	395	70.02967:6 81.06783:12 88.03668:6 95.08338:18 123.11545:6 124.99723:18 135.11401:18 139.11166:5 163.14725:12 173.02309:5 184.06953:323 263.2366:12 265.2439:12 319.255:12 337.28436:18 339.29752:12 345.27643:5 350.27728:12 352.29718:18 530.28412:5 587.47705:12 601.51849:523 602.53076:18 726.49146:12 728.505:12 780.4433:5 786.48816:18 786.54321:18	320	8.616	786.52405	8.4	786.52802	[M+H]+	PS	PS 36:3	1395	Neg	C42H76NO10P	YOVVAUPTEBUBDZ-UHFFFAOYSA-N	O=C(OCC(OC(=O)CCCCCCCCCC=CCC=CCC=CCC)COP(=O)(O)OCC(N)C(=O)O)CCCCCCCCCCCCCCC
32	396	70.06588:48 71.07375:412 80.96906:24 80.97411:99 83.08636:24 86.09596:5028 97.71453:10 98.98089:380 104.09636:24 104.10782:698 107.86956:10 124.60648:48 124.99996:3373 149.13831:24 162.93169:12 164.90793:12 166.06142:669 183.49821:826 183.87477:24 183.95851:60 184.07272:404192 184.37173:66 184.41937:79 184.45178:179 184.58141:48 184.65576:245 184.70534:630 184.73204:279 184.78354:65 184.8007:112 184.86176:48 184.87701:65 184.94571:62 185.00487:62 185.01633:60 185.07359:239 185.1385:48 185.19006:36 185.23016:48 185.29128:48 185.34859:60 185.37534:36 185.45177:60 185.48618:48 185.52438:60 185.55305:48 185.58365:48 185.64674:48 185.6582:36 185.7041:48 185.72896:68 185.77104:60 185.87242:60 185.9279:48 186.00636:48 186.08101:48 186.14801:60 186.16716:48 186.20354:48 186.23608:48 186.26099:60 186.32994:48 186.4334:36 186.48322:60 186.52921:60 186.60587:48 186.64037:36 186.73431:48 186.77077:36 186.86665:48 186.91846:62 186.99712:48 187.16602:48 187.20442:48 187.29466:48 187.37918:48 187.51942:36 187.66357:24 187.69817:48 187.84431:24 187.89047:24 188.01744:36 188.06555:24 188.13869:24 188.22147:36 188.28307:48 188.64523:24 188.84573:36 189.06563:36 189.42468:36 190.17477:24 190.70731:24 192.33858:24 195.31786:24 201.43869:24 207.64386:10 222.728:10 258.11542:24 265.25439:48 335.71036:10 339.28076:60 445.27505:60 476.32397:36 494.31805:12 504.34579:594 522.3595:1057 545.53583:12 601.50244:12 603.52435:275 784.06281:71 784.10211:209 784.10999:245 785.54486:60 785.66284:48 785.75726:36 786.59924:148683	310	10.339	786.60309	9.89	786.60071	[M+H]+	PC	PC 36:2|PC 18:1_18:1	1397	Neg	C44H84NO8P	SNKAWJBJQDLSFF-UHFFFAOYSA-N	O=C(OCC(OC(=O)CCCCCCCC=CCCCCCCCC)COP(=O)([O-])OCC[N+](C)(C)C)CCCCCCCC=CCCCCCCCC
32	397	134.11275:24 149.12341:12 177.16751:10 184.07338:132 247.2318:12 339.26654:12 339.28464:360 350.37714:36 363.35797:36 367.32758:36 395.35583:36 420.32794:12 423.37726:24 448.30222:12 448.35272:107 462.29382:12 645.58234:12 645.59308:36 645.62512:48 768.57928:12 786.55518:24 786.59845:48 786.63385:48	310	13.345	786.63696	13.13	786.63708	[M+H]+	EtherPE	PE P-40:1|PE P-22:0_18:1	1398	neg946	C45H88NO7P	XKVIDVSVAFBWFT-UHFFFAOYSA-N	O=C(OC(COC=CCCCCCCCCCCCCCCCCCCCC)COP(=O)(O)OCCN)CCCCCCCC=CCCCCCCCC
32	398	71.07434:76 73.81893:10 80.96973:36 86.09408:709 98.98452:48 104.1044:133 121.81787:10 124.99633:433 166.05022:12 166.06107:117 183.49983:128 184.07243:39549 184.58302:24 185.07523:60 185.2318:24 186.32391:36 188.5621:24 264.2681:81 586.56573:12 586.5929:99 604.60944:36 646.57025:60 646.59521:60 710.5882:36 769.58356:12 769.66534:274 785.16681:48 787.67352:4612	410	12.856	787.6687	12.08	787.66882	[M+H]+	SM	SM 40:1;2O|SM 18:1;2O/22:0	1399	Neg	C45H91N2O6P	FJJANLYCZUNFSE-UHFFFAOYSA-N	O=C(NC(COP(=O)([O-])OCC[N+](C)(C)C)C(O)C=CCCCCCCCCCCCCC)CCCCCCCCCCCCCCCCCCCCC
32	399	71.07049:6 86.09502:12 166.88237:5 184.07169:431 185.07063:18 410.06082:5 632.56073:6 787.66241:60	320	11.913	787.66943	11.91	787.66882	[M+H]+	SM	SM 40:1;2O	1400	Neg	C45H91N2O6P	AMVYUQWQVSAVKV-UHFFFAOYSA-N	O=C(NC(COP(=O)([O-])OCC[N+](C)(C)C)C(O)CCCCCCCCCCCCCCCCCCC)CCCCCCCC=CCCCCCCCC
32	400	120.96569:24 164.00381:99 183.49748:12 184.06819:81 185.07478:48 339.27527:12 603.5285:88 611.98322:10 625.50189:60 647.50391:157 745.42853:12 745.46686:60 745.52429:48 788.52252:190 788.58954:36	420	9.772	788.51941	9.18	788.52008	[M+Na]+	PE	PE 38:5	1402	Neg	C43H76NO8P	MIYILXGXSKLRNQ-UHFFFAOYSA-N	O=C(OCC(OC(=O)CCCCCCCCCCCCCCCC=CCC=CCC=CCC=CCC=CCC)COP(=O)(O)OCCN)CCCCC
32	401	81.07027:60 83.08141:24 83.08396:68 88.03527:24 93.06894:24 95.08328:91 97.1012:122 106.04992:12 109.09457:24 109.09896:60 111.12214:68 121.10106:177 123.11531:48 135.11386:116 137.13744:36 149.12321:24 149.13864:63 151.15039:24 155.0116:48 163.14526:48 165.16429:48 167.13948:24 177.15607:12 179.14703:12 184.07695:172 191.16924:12 247.24472:130 265.24588:125 265.25275:317 321.27371:24 339.26352:12 339.28677:286 352.28885:291 409.23898:10 506.25232:12 506.30283:36 515.29388:10 524.29333:60 601.6004:24 603.52936:8481 604.53296:48 730.53564:89 788.55066:67	310	8.863	788.54364	8.53	788.54358	[M+H]+	PS	PS 36:2|PS 18:1_18:1	1403	Neg	C42H78NO10P	WTBFLCSPLLEDEM-UHFFFAOYSA-N	O=C(OCC(OC(=O)CCCCCCCC=CCCCCCCCC)COP(=O)(O)OCC(N)C(=O)O)CCCCCCCC=CCCCCCCCC
32	402	71.06905:48 83.08511:10 86.096:416 98.98373:48 121.09158:10 124.99687:289 158.02383:10 166.06511:96 180.75238:10 183.49828:72 183.63898:24 184.0728:26808 185.07748:60 185.1844:24 185.75391:36 186.28596:36 187.32739:24 188.78796:24 433.6178:10 445.30188:12 504.33969:48 506.35858:69 522.3501:24 524.3822:79 532.36865:24 547.24493:10 575.55377:10 603.53491:60 605.55328:36 786.10767:48 786.15094:36 788.61981:7516	410	11.512	788.6189	10.67	788.61639	[M+H]+	PC	PC 36:1|PC 18:0_18:1	1405	Neg	C44H86NO8P	ATHVAWFAEPLPPQ-UHFFFAOYSA-N	O=C(OCC(OC(=O)CCCCCCCC=CCCCCCCCC)COP(=O)([O-])OCC[N+](C)(C)C)CCCCCCCCCCCCCCCCC
32	403	111.11463:5 120.96817:24 161.13492:5 164.01193:77 184.06912:46 185.08144:24 224.07477:5 327.21625:5 341.31061:34 428.75488:5 443.24066:12 463.22833:12 591.56403:18 605.50885:6 605.55719:118 627.50385:6 627.5249:71 627.54248:50 647.53943:6 649.51917:249 654.46741:5 667.52368:24 667.5672:12 732.53851:12 746.58167:6 747.48682:123 790.52881:236 790.62354:18	420	10.749	790.53711	9.75	790.53571	[M+Na]+	PE	PE 38:4	1406	Neg	C43H78NO8P	OJGMQCYCUXTSEA-UHFFFAOYSA-N	O=C(OCC(OC(=O)CCCCCCCCCCCCCCCCCCC=CCC=CCC=CCC=CCC)COP(=O)(O)OCCN)CCCCC
32	404	77.03802:24 79.0512:80 81.06635:60 83.08128:36 91.05327:48 93.06879:77 95.08312:70 97.09966:79 105.0708:48 107.08549:24 109.10171:141 111.11455:36 117.06449:12 119.0833:36 121.10394:48 123.1151:48 129.06456:60 131.07784:12 131.08266:64 133.0986:24 135.11525:69 141.05943:12 143.08495:60 145.09952:36 147.11456:36 149.12981:48 151.14839:36 155.08995:24 157.09909:48 159.11763:76 161.13837:36 163.15215:36 169.10239:24 171.1156:36 173.12965:48 184.07089:642 185.13284:24 193.19591:24 197.13225:24 201.17995:36 211.14667:24 213.16605:24 223.14713:36 239.1889:24 247.23982:60 265.24994:243 267.26721:60 308.29013:36 311.23404:24 321.26801:36 339.24213:12 339.28348:141 341.2948:24 341.30777:48 352.29077:116 354.27155:79 367.27521:36 385.27728:61 419.2742:12 462.30127:36 480.30154:36 506.28595:12 567.05804:10 591.52264:36 603.63489:24 605.54987:2372 606.55511:36 647.45325:36 647.47827:36 649.52228:5712 650.51331:65 732.5:12 732.55316:108 747.52081:12 784.58582:10 790.53223:180	310	9.631	790.54504	9.36	790.53809	[M+H]+	PE	PE 40:7|PE 18:1_22:6	1407	Neg	C45H76NO8P	JZSZAGWWWKKXLO-UHFFFAOYSA-N	O=C(OCC(OC(=O)CCC=CCC=CCC=CCC=CCC=CCC=CCC)COP(=O)(O)OCCN)CCCCCCCC=CCCCCCCCC
32	405	71.08714:150 73.29878:10 81.06801:216 83.07785:12 83.08424:243 85.09935:175 86.09512:36 88.03557:36 93.07332:24 95.08497:295 97.10015:155 99.07639:36 106.0445:12 106.05172:60 107.08167:36 107.38247:10 109.09787:225 111.11364:171 121.09066:24 121.09993:100 123.11729:75 125.13405:36 135.11269:269 137.1297:60 147.11365:12 149.12888:97 151.14919:67 153.12231:24 155.00865:129 163.13689:36 165.16667:48 167.14188:36 171.16792:10 179.17584:48 184.07188:1460 191.18156:36 243.78699:10 247.23679:133 249.25537:77 260.04135:12 265.25598:533 267.26868:343 303.26407:12 303.28363:24 321.2648:12 321.27737:72 327.32452:10 334.26901:24 339.25958:24 339.29059:410 341.30453:480 346.073:10 352.2796:616 354.30261:163 361.01672:10 395.31769:10 419.25076:24 421.26733:142 454.15457:10 486.23645:10 490.27356:24 496.34177:24 506.26364:12 508.28006:36 508.29269:60 524.276:12 526.30859:85 536.71271:10 591.52612:48 603.53845:48 603.62463:104 605.51544:428 605.54999:36748 606.38593:24 606.55182:227 616.02332:24 618.06598:24 649.50824:60 732.53473:1057 790.52112:59 790.56061:262 790.58429:193 790.61975:59	410	9.455	790.55945	8.85	790.55933	[M+H]+	PS	PS 36:1|PS 18:0_18:1	1408	Neg	C42H80NO10P	AJFWREUFUPEYII-UHFFFAOYSA-N	O=C(OCC(OC(=O)CCCCCCCC=CCCCCCCCC)COP(=O)(O)OCC(N)C(=O)O)CCCCCCCCCCCCCCCCC
32	406	97.10357:12 129.0499:6 149.13286:5 184.07043:30 226.10989:5 311.25806:18 337.267:124 339.28784:177 365.30576:30 366.54858:5 577.47626:5 591.48022:12 601.51501:18 605.5415:12 790.59735:24	310	8.314	790.56128	8.12	790.55933	[M+NH4]+	BMP	BMP 36:3|BMP 18:1_18:2	1409	neg899	C42H77O10P	ORHQIMMGYUCYFD-UHFFFAOYSA-N	O=C(OC(CO)COP(=O)(O)OCC(OC(=O)CCCCCCCC=CCCCCCCCC)CO)CCCCCCCC=CCC=CCCCCC
32	407	79.05267:4 79.05516:8 93.06906:4 97.10409:12 107.08144:4 111.12079:8 115.76276:3 135.10913:4 135.11403:16 149.13368:12 163.15443:16 181.16068:8 184.06956:8 225.09947:3 237.21451:20 261.22104:3 265.24396:12 311.23758:4 311.25491:24 339.28204:8 339.30273:12 478.35233:3 491.3916:29 491.40714:64 493.43118:27 519.4375:194 521.42224:8 536.19464:3 547.47009:85 549.47809:12 573.49731:12 575.50195:124 576.50891:8 591.54858:3 605.54852:70 732.60516:3 773.65277:8 790.54688:8 790.70074:16 790.70862:20	310	13.797	790.69495	13.67	790.69189	[M+NH4]+	TG	TG 46:3|TG 14:1_16:1_16:1	1411	ok	C49H88O6	KUGMHZMPMPRONI-UHFFFAOYSA-N	O=C(OCC(OC(=O)CCCCCCCC=CCCCCCC)COC(=O)CCCCCCCC=CCCCCCC)CCCCCCCC=CCCCC
32	408	71.08481:60 79.05163:36 81.06932:70 85.10198:36 91.04707:24 91.05511:48 93.07066:60 95.08365:110 97.1002:48 99.11695:36 105.06852:36 107.08464:60 109.09793:60 113.13001:12 117.06971:48 119.08245:60 121.10463:24 123.11424:36 129.0685:24 131.0818:149 133.10098:48 135.1144:24 137.12813:48 143.07906:36 145.09529:36 147.12053:48 157.07187:12 157.10178:36 159.12033:48 169.10155:48 171.12029:48 173.12881:68 181.10265:36 184.0777:93 199.14621:48 201.16722:60 211.16628:12 223.15686:36 251.16219:24 267.21835:12 267.26425:72 303.20804:10 310.30338:48 341.28656:24 341.30212:234 354.27637:188 356.61508:10 367.25598:24 383.25238:12 385.27695:107 421.26468:36 446.27945:12 461.38138:10 482.3118:36 526.29602:36 607.54785:24 649.4621:48 649.48352:60 651.53076:9392 652.5376:48 733.50391:48 734.5722:36 787.59277:10 792.56262:336	410	10.566	792.55408	9.91	792.55377	[M+H]+	PE	PE 40:6|PE 14:0_26:6	1416	Neg	C45H78NO8P	NALHJGQUWPNFQT-UHFFFAOYSA-N	O=C(OCC(OC(=O)CCCCCCC=CCC=CCC=CCC=CCC=CCC=CCC)COP(=O)(O)OCCN)CCCCCCCCCCCCC
32	409	77.03556:12 79.05121:36 81.07015:36 83.08129:24 86.09601:70 91.04658:12 91.05863:12 93.0688:36 97.10659:48 105.07081:24 109.10319:60 117.06754:12 119.08485:36 121.09932:36 124.99218:12 128.06378:12 131.08105:36 133.10023:48 135.11853:36 145.08771:12 145.10123:60 147.11969:36 147.58301:12 159.11057:24 161.12949:12 173.13152:36 181.16391:10 183.5173:24 184.07091:1299 185.06987:24 199.14702:48 201.16206:48 211.1528:12 247.22881:12 261.17032:10 265.24997:70 295.23737:24 308.29016:36 313.25497:24 339.2706:12 339.2861:48 342.31702:10 356.29764:83 385.27182:12 387.2934:73 467.24753:10 480.28928:36 577.50134:24 605.52228:24 607.5509:81 647.46759:10 649.43298:36 651.53381:4374 652.52637:24 733.51825:12 734.56378:104 792.50232:24 792.56549:311	310	9.877	792.55457	9.76	792.55377	[M+H]+	PE	PE 40:6|PE 18:1_22:5	1417	Neg	C45H78NO8P	IZEXFAOLFRVCJS-UHFFFAOYSA-N	O=C(OCC(OC(=O)CCCCCC=CCC=CCC=CCC=CCC=CCC)COP(=O)(O)OCCN)CCCCCCCC=CCCCCCCCC
32	410	175.15266:10 184.07755:68 247.23009:12 247.25658:12 339.2724:12 339.28275:36 352.27951:12 370.3548:36 601.65753:24 603.53143:1006 604.49707:24 605.5498:60 607.53351:24 792.56598:24	310	8.883	792.57263	8.75	792.57489	[M+NH4]+	PG	PG 36:2|PG 18:1_18:1	1418	Neg	C42H79O10P	DSNRWDQKZIEDDB-UHFFFAOYSA-N	O=C(OCC(OC(=O)CCCCCCCC=CCCCCCCCC)COP(=O)(O)OCC(O)CO)CCCCCCCC=CCCCCCCCC
32	411	81.06915:24 83.0854:36 95.09167:24 107.09604:12 123.12178:10 125.13229:24 135.11575:24 147.11853:12 149.12865:24 155.14122:10 165.16283:24 247.2298:12 247.24303:36 265.2533:60 338.22342:36 339.28751:3347 371.43533:10 385.26239:36 573.55164:12 603.51691:36 603.53412:105 734.57458:12 739.51562:24 792.41492:12	310	8.52	792.57532	8.54	792.57489	[M+NH4]+	BMP	BMP 36:2|BMP 18:1_18:1	1419	neg907	C42H79O10P	ZCXRIDHJRROVJY-UHFFFAOYSA-N	O=C(OC(CO)COP(=O)(O)OCC(OC(=O)CCCCCCCC=CCCCCCCCC)CO)CCCCCCCC=CCCCCCCCC
32	412	79.05284:24 86.09512:348 91.05372:10 97.09462:12 101.09935:10 104.10552:24 107.08603:24 119.07933:24 121.10148:24 124.99595:60 129.06046:12 131.08334:36 135.11758:36 145.09354:12 151.14574:24 166.06238:24 169.09781:10 184.07188:7173 185.08231:36 186.48045:24 201.12334:12 247.24561:12 265.25369:48 308.29434:24 339.2699:12 339.28543:60 353.29169:10 356.29169:36 387.27347:12 482.36395:36 506.3331:12 605.55341:24 607.53021:36 607.55096:113 609.51367:24 651.534:1316 652.53369:48 727.46564:10 734.57947:123 786.61212:10 790.099:36 792.48718:24 792.58984:2405	320	9.94	792.58466	9.77	792.59021	[M+H]+	EtherPC	PC O-38:6	1420	Neg	C46H82NO7P	LYVCXQZOQYYLAM-UHFFFAOYSA-N	O=C(OC(COCCCCCCCCCC)COP(=O)([O-])OCC[N+](C)(C)C)CCCCCCCCC=CCC=CCC=CCC=CCC=CCC=CCC
32	413	167.13033:10 184.06923:60 186.07559:24 252.26974:48 264.27536:310 282.27158:24 282.28101:36 607.55878:36 612.61572:63 630.62622:24 651.53125:48 749.52228:12 749.5415:24 792.66553:100	310	12.98	792.67139	12.55	792.6712	[M+H-H2O]+	HexCer_NS	HexCer 42:2;2O|HexCer 18:1;2O/24:1	1423	x	C48H91NO8	PPSREVDUNDPZIG-UHFFFAOYSA-N	O=C(NC(COC1OC(CO)C(O)C(O)C1O)C(O)C=CCCCCCCCCCCCCC)CCCCCCCCCCCC=CCCCCCCCCCC
32	414	81.06681:12 81.07439:36 95.07683:12 95.08641:36 109.09795:12 165.15958:10 191.17781:12 211.20914:36 237.23035:48 259.11234:10 313.28177:24 493.39841:24 493.41711:152 493.44205:200 507.41708:10 519.41028:24 519.43268:89 521.43347:106 521.45911:494 547.4718:167 549.48633:250 566.19659:10 575.50708:132 577.5152:24 593.54187:10 607.56177:24 775.66656:24 792.70898:36	310	14.007	792.71014	13.82	792.70758	[M+NH4]+	TG	TG 46:2|TG 12:0_16:1_18:1	1424	ok	C49H90O6	MIEULIUWCBAVBF-UHFFFAOYSA-N	O=C(OCC(OC(=O)CCCCCCCC=CCCCCCC)COC(=O)CCCCCCCCCCC)CCCCCCCC=CCCCCCCCC
32	415	71.08472:36 81.06669:24 83.08418:36 93.06784:24 95.08627:24 107.0845:24 109.09779:36 117.06653:24 121.10757:24 125.13239:12 131.07843:48 132.04736:24 135.11423:12 143.08559:24 145.09511:48 147.11354:36 149.09279:24 159.1113:12 159.11482:24 169.10316:24 173.13599:36 184.07365:80 185.12991:24 198.04843:12 199.14398:36 201.16896:36 213.15681:24 239.1792:12 241.19521:24 259.20233:12 310.31039:36 313.2515:36 341.3017:88 343.1344:36 351.25293:12 356.29144:60 367.32278:24 369.28598:36 387.28702:60 407.29794:10 417.16135:98 427.24713:10 461.14874:10 482.32352:36 561.52081:10 589.55469:24 651.46185:24 653.54803:4459 654.53857:36 678.53162:10 735.53387:48 747.61682:10 759.27997:24 777.2569:12 788.51758:12 794.51044:24 794.5777:231	420	10.9	794.573	10.23	794.5694	[M+H]+	PE	PE 40:5	1435	Neg	C45H80NO8P	IZWPZNGYCMMGHU-UHFFFAOYSA-N	O=C(OCC(OC(=O)CCCCC=CCC=CCC=CCC=CCC)COP(=O)(O)OCCN)CCCCCCCCCCCC=CCCCCCCCC
32	416	81.06901:24 83.0878:36 95.08328:36 97.09844:48 107.08712:12 123.11532:24 132.03735:12 137.13417:12 184.06364:24 184.07317:81 196.07607:10 225.7924:10 247.23813:24 265.2482:69 267.26776:60 321.27374:36 339.2713:24 339.28424:122 341.30075:60 343.11264:24 417.13724:12 417.16302:60 418.16391:24 421.28314:10 475.26007:12 603.63287:36 605.54437:4425 606.55658:48 607.53497:36 607.56958:48 608.56616:24 609.55658:64 667.23474:12 735.55078:12 759.24689:12 759.29718:36 794.57147:36	310	9.491	794.5899	9.2	794.59058	[M+NH4]+	PG	PG 36:1|PG 18:0_18:1	1436	Neg	C42H81O10P	ZEFGRNLJASLRBZ-UHFFFAOYSA-N	O=C(OCC(OC(=O)CCCCCCCC=CCCCCCCCC)COP(=O)(O)OCC(O)CO)CCCCCCCCCCCCCCCCC
32	417	71.07403:24 80.97317:12 86.09631:148 98.98409:36 104.10395:60 124.99892:198 146.9705:12 166.0513:12 166.05673:36 183.49522:60 184.07355:10728 185.07632:48 185.65331:24 187.95287:24 192.3764:24 325.11649:12 412.27161:10 417.16965:64 425.08289:10 482.33554:12 482.35403:24 508.37424:24 549.45886:10 577.50385:24 599.49377:60 611.52039:24 653.53687:48 735.48389:12 736.54602:36 736.59552:48 759.27173:12 760.59857:24 792.07922:48 794.60883:3554	320	10.186	794.60669	10.16	794.60577	[M+H]+	EtherPC	PC O-38:5	1437	Neg	C46H84NO7P	XDRAHGUDUSFGRJ-UHFFFAOYSA-N	O=C(OC(COCCCCCCCCCC)COP(=O)([O-])OCC[N+](C)(C)C)CCCCCCCCCCCC=CCC=CCC=CCC=CCC=CCC
32	418	83.09084:10 135.12445:10 225.11108:24 252.26472:60 256.16443:10 264.26797:452 281.04648:10 282.27109:48 292.29828:10 325.11017:12 343.11731:12 343.13031:48 368.38437:24 417.16556:60 418.1492:36 602.60266:12 602.63367:36 614.61511:60 616.65887:24 632.62659:36 653.52148:12 741.25592:10 759.3056:36 760.30743:24 794.68311:163	310	13.234	794.68341	13.05	794.68683	[M+H-H2O]+	HexCer_NS	HexCer 42:1;2O|HexCer 18:1;2O/24:0	1439	x	C48H93NO8	POQRWMRXUOPCLD-UHFFFAOYSA-N	O=C(NC(COC1OC(CO)C(O)C(O)C1O)C(O)C=CCCCCCCCCCCCCC)CCCCCCCCCCCCCCCCCCCCCCC
32	419	71.08452:243 79.05505:24 81.06899:232 83.08395:194 85.09905:140 93.07028:30 95.08189:346 97.10119:151 99.08023:24 99.11236:18 101.09898:12 107.07984:12 109.10041:212 111.11472:109 113.09075:12 117.23478:5 121.10104:98 123.11685:137 125.12889:30 135.11221:118 137.13249:138 139.10818:18 149.13348:75 151.14865:86 153.12177:12 161.13152:6 163.15242:49 165.16788:24 167.1449:30 177.16539:18 179.18269:12 183.17751:121 191.17892:24 193.19431:83 209.188:18 211.20822:363 219.20955:101 221.22321:38 228.22586:18 236.46481:6 237.22067:357 239.23926:344 245.15298:5 247.24028:69 256.25494:6 257.20828:30 265.255:227 267.26312:12 269.25348:6 283.24625:5 285.2359:151 293.25208:18 299.29523:12 311.22971:6 311.25198:75 313.25305:12 313.27292:90 321.26865:6 321.27618:18 323.2915:6 325.10815:18 339.29193:70 343.12817:56 361.14871:12 367.32166:6 399.1478:12 415.85703:6 417.16583:62 418.16382:24 431.08893:5 467.40921:36 493.41492:86 493.88882:24 495.43683:4039 496.43683:34 500.66037:18 502.52719:12 509.44937:30 509.47153:18 519.81104:35 521.45355:8582 521.83179:24 522.42816:18 522.45386:36 523.4743:5529 524.46686:24 524.47968:49 525.5697:18 535.46307:69 537.48145:18 547.74847:39 549.29968:12 549.48718:11007 550.02679:12 550.48761:77 551.50543:193 552.79797:12 557.14508:18 563.48938:12 567.49036:12 575.62231:6 577.51935:2081 578.52136:24 605.54425:24 759.24286:6 759.28925:24 759.68756:24 760.28333:12 777.66931:49 777.70453:49 794.71771:493	310	14.29	794.72491	14.02	794.72321	[M+NH4]+	TG	TG 46:1|TG 14:0_16:0_16:1	1440	ok	C49H92O6	JYICXCHHKWVGEI-UHFFFAOYSA-N	O=C(OCC(OC(=O)CCCCCCCCCCCCCCC)COC(=O)CCCCCCCCCCCCC)CCCCCCCC=CCCCCCC
32	420	71.08485:18 83.0805:6 85.10074:12 86.20072:5 99.11701:12 107.06582:5 127.15626:5 137.13808:5 171.1167:5 215.16763:5 228.02559:5 269.0798:6 281.0249:5 308.12222:5 317.16849:6 325.12491:30 343.10123:6 343.12463:18 361.15311:12 383.32678:6 400.15118:6 400.16241:6 417.16782:56 418.1601:24 435.14743:6 435.16208:18 457.13846:6 495.46109:6 495.47046:12 506.26102:5 509.44867:12 509.48666:30 519.87115:5 521.49774:42 523.4704:6 523.49933:50 533.81415:6 535.4884:32 535.51111:67 537.5296:18 544.37036:5 549.51617:54 549.5293:64 557.24048:5 563.54871:12 577.54578:12 623.17053:5 659.26202:12 668.2677:18 759.25043:12 760.26764:18 777.33655:6	310	14.973	794.75403	14.63	794.75958	[M+NH4]+	EtherTG	TG O-47:1|TG O-16:0_14:0_17:1	1441	ok_Mix	C50H96O5	NWYSZLNMLRNMIC-UHFFFAOYSA-N	O=C(OCC(OC(=O)CCCCCCCC=CCCCCCCC)COCCCCCCCCCCCCCCCC)CCCCCCCCCCCCC
32	421	145.11015:12 175.15051:10 184.07343:60 249.25264:10 323.29709:10 339.28989:36 341.32715:12 358.33871:12 606.54706:82 653.54352:10 655.56836:488 796.56744:36 796.60309:48	420	11.767	796.58569	11.17	796.58508	[M+H]+	PE	PE 40:4	1443	Neg	C45H82NO8P	QCPNXDHEZUMTLB-UHFFFAOYSA-N	O=C(OCC(OC(=O)CCCCC=CCC=CCC=CCC=CCC)COP(=O)(O)OCCN)CCCCCCCCCCCCCCCCCCCCC
32	422	86.09643:36 124.9991:24 135.1274:10 146.98264:48 181.66953:10 184.07381:2700 185.07278:36 419.16748:24 508.36551:12 591.49884:12 613.51129:48 613.53564:48 651.49823:12 651.51611:60 655.54108:48 655.56262:63 737.46521:12 737.51093:60 796.53754:12 796.6286:717	320	10.589	796.6192	10.73	796.62152	[M+H]+	EtherPC	PC O-38:4	1444	Neg	C46H86NO7P	JZNRQLVUHAJDFY-UHFFFAOYSA-N	O=C(OC(COCCCCCCCCCC)COP(=O)([O-])OCC[N+](C)(C)C)CCCCCCCCCCCCCCC=CCC=CCC=CCC=CCC
32	423	86.09101:12 124.99722:36 184.07144:1668 510.40384:24 625.55261:24 655.54663:74 748.57507:24 796.49591:36 796.60681:269 796.61871:511	420	11.342	796.62115	10.73	796.62152	[M+H]+	EtherPC	PC O-38:4	1445	Neg	C46H86NO7P	JZNRQLVUHAJDFY-UHFFFAOYSA-N	O=C(OC(COCCCCCCCCCC)COP(=O)([O-])OCC[N+](C)(C)C)CCCCCCCCCCCCCCC=CCC=CCC=CCC=CCC
32	424	86.0924:12 109.05522:10 124.99579:48 183.48763:12 184.07355:863 368.33447:10 419.16687:24 613.49652:12 613.50696:36 653.54407:36 654.54889:36 655.55811:349 681.2644:10 736.54608:24 737.51367:48 796.6156:314	320	10.979	796.62213	10.73	796.62152	[M+H]+	EtherPC	PC O-38:4	1447	Neg	C46H86NO7P	JZNRQLVUHAJDFY-UHFFFAOYSA-N	O=C(OC(COCCCCCCCCCC)COP(=O)([O-])OCC[N+](C)(C)C)CCCCCCCCCCCCCCC=CCC=CCC=CCC=CCC
32	425	71.08363:48 81.0668:48 83.08557:24 85.10199:95 95.07545:12 95.08092:77 97.09883:36 101.80894:10 109.09501:36 113.14047:12 123.11114:60 165.15775:12 205.19765:10 211.20708:153 239.24028:161 269.24771:10 313.26434:12 313.27179:60 467.35358:10 495.40771:24 495.43271:146 501.17133:10 521.80835:36 521.83722:24 523.46692:4486 537.4903:36 549.70996:12 549.74286:24 551.50452:2162 552.50018:48 579.55371:60 796.73993:185	310	14.627	796.74066	14.28	796.73889	[M+NH4]+	TG	TG 46:0|TG 14:0_16:0_16:0	1449	ok	C49H94O6	JWVXCFSNEOMSHH-UHFFFAOYSA-N	O=C(OCC(OC(=O)CCCCCCCCCCCCCCC)COC(=O)CCCCCCCCCCCCCCC)CCCCCCCCCCCCC
32	426	71.08217:48 85.09518:12 85.10295:48 93.05677:12 95.08876:24 169.19031:24 417.17163:12 457.15436:24 509.51599:24 523.47119:47 523.5033:502 535.86591:12 537.48804:70 537.52057:299 551.48907:36 551.5517:62 681.24097:12	310	15.408	796.7757	14.91	796.77533	[M+NH4]+	EtherTG	TG O-47:0|TG O-17:0_15:0_15:0	1450	ok	C50H98O5	KKVAKBDLJLBBTI-UHFFFAOYSA-N	O=C(OCC(OC(=O)CCCCCCCCCCCCCC)COCCCCCCCCCCCCCCCCC)CCCCCCCCCCCCCC
32	427	86.09734:24 104.10504:24 146.98531:24 184.07098:753 185.08139:36 592.54724:24 614.49542:24 654.55341:24 656.53308:60 656.55823:134 709.55389:12 738.50562:48 768.5769:12 779.62579:24 797.60278:69 797.63049:84 797.6662:87	320	10.895	797.65216	10.73	797.65308	[M+H]+	SM	SM 41:3;2O	1452	Neg	C46H89N2O6P	RICHUMIZOPMCME-UHFFFAOYSA-N	O=C(NC(COP(=O)([O-])OCC[N+](C)(C)C)C(O)C=CCCCCCCCCCCCCCCC)CCCCCCCCCC=CCC=CCCCCCC
32	428	95.08214:10 493.42554:24 496.45685:24 515.38751:12 521.4549:65 541.41339:24 543.43317:36 547.45764:36 547.46747:48 549.48199:60 569.41559:12 575.49249:24 797.65771:472	310	14.028	797.664	13.83	797.66302	[M+Na]+	TG	TG 46:2|TG 14:0_16:1_16:1	1453	x	C49H90O6	XUEMVUXNOCIHLG-UHFFFAOYSA-N	O=C(OCC(OC(=O)CCCCCCCC=CCCCCCC)COC(=O)CCCCCCCCCCCCC)CCCCCCCC=CCCCCCC
32	429	162.94882:12 184.07198:917 185.07094:24 577.52856:24 739.45221:48 782.54437:12 798.5946:307	320	10.273	798.6004	9.91	798.60071	[M+H]+	PC	PC 37:3	1457	Neg	C45H84NO8P	JMQFXNKWBOXFHB-UHFFFAOYSA-N	O=C(OCC(OC(=O)CCCCCCC=CCC=CCC=CCC)COP(=O)([O-])OCC[N+](C)(C)C)CCCCCCCCCCCCCCCCCCC
32	430	146.9856:6 184.07135:50 265.25748:12 339.27924:12 439.14163:18 657.495:6 657.56696:233 798.62354:30	420	12.292	798.60437	11.67	798.60071	[M+H]+	PE	PE 40:3	1458	Neg	C45H84NO8P	JCOVYOJDJNKLNY-UHFFFAOYSA-N	O=C(OCC(OC(=O)CCCCCCCCCCCC=CCC=CCCCCC)COP(=O)(O)OCCN)CCCCCCCC=CCCCCCCCC
32	431	149.01929:12 184.06244:12 250.24008:12 250.25117:60 252.26865:48 264.26514:512 278.26978:12 278.27914:24 282.26578:12 282.28229:60 354.36877:36 444.33093:24 588.56763:12 588.6051:48 600.57416:12 600.59479:117 600.61884:69 602.64618:48 618.60706:292 780.66901:352 783.84808:10	310	13.128	798.68372	12.87	798.6817	[M+H]+	HexCer_NS	HexCer 41:1;2O|HexCer 18:1;2O/23:0	1459	ok_Mix	C47H91NO8	SJGWLQDELUWRDA-UHFFFAOYSA-N	O=C(NC(COC1OC(CO)C(O)C(O)C1O)C(O)C=CCCCCCCCCCCCCC)CCCCCCCCCCCCCCCCCCCCCC
32	432	86.08975:12 86.09756:82 98.98682:24 104.11821:12 124.99571:67 126.88385:10 153.94096:10 183.49512:48 184.07343:7029 186.18703:24 250.24171:12 264.27136:24 557.24542:10 606.60242:10 657.57489:24 658.57916:48 681.23834:10 722.59003:36 781.65161:88 799.2749:65 799.65576:565	310	12.104	799.67065	11.63	799.66882	[M+H]+	SM	SM 41:2;2O|SM 18:1;2O/23:1	1463	Neg	C46H91N2O6P	BFGIWFDXBGGGCM-UHFFFAOYSA-N	O=C(NC(COP(=O)([O-])OCC[N+](C)(C)C)C(O)C=CCCCCCCCCCCCCC)CCCCCCCCCCC=CCCCCCCCCCC
32	433	183.18073:12 237.21991:24 279.16501:10 495.41953:12 495.44763:60 517.42847:24 521.45502:89 523.46606:63 527.59979:10 543.40045:24 545.44684:36 549.49188:83 571.43311:12 571.46661:48 577.49713:36 599.47998:24 799.68329:992	310	14.29	799.67712	14.02	799.67859	[M+Na]+	TG	TG 46:1|TG 14:0_16:0_16:1	1464	x	C49H92O6	JYICXCHHKWVGEI-UHFFFAOYSA-N	O=C(OCC(OC(=O)CCCCCCCCCCCCCCC)COC(=O)CCCCCCCCCCCCC)CCCCCCCC=CCCCCCC
32	434	83.08546:10 86.09506:63 104.10831:24 124.99587:111 166.06769:24 184.07365:5561 187.1593:24 504.33282:12 536.35803:36 617.56323:24 653.55164:48 800.28387:36 800.61737:1803	410	10.891	800.61523	10.27	800.61639	[M+H]+	PC	PC 37:2|PC 18:1_19:1	1467	Neg	C45H86NO8P	GEUWKMFIZLQRRK-UHFFFAOYSA-N	O=C(OCC(OC(=O)CCCCCCCC=CCCCCCCCCC)COP(=O)([O-])OCC[N+](C)(C)C)CCCCCCCC=CCCCCCCCC
32	435	70.91069:10 81.07275:36 83.08264:24 95.08323:66 97.09977:36 107.0827:12 109.10037:36 121.10099:12 123.11524:36 135.11215:12 141.11629:12 149.13342:36 163.14339:24 165.1624:24 181.16225:10 184.07304:110 237.21408:12 237.2184:24 247.23134:24 251.24554:10 264.26849:36 265.25717:137 280.24771:12 299.28055:10 308.30045:48 321.31378:136 339.284:60 339.31503:12 349.35284:48 377.34521:24 393.34314:12 423.3678:12 536.40161:24 650.2746:10 657.5014:36 659.59723:3675 660.59589:60 800.30487:24 800.60663:137	310	12.999	800.61914	12.61	800.61639	[M+H]+	PE	PE 40:2|PE 18:1_22:1	1468	Neg	C45H86NO8P	HIGXQDJTUMSNNI-UHFFFAOYSA-N	O=C(OCC(OC(=O)CCCCCCCCCCCC=CCCCCCCCC)COP(=O)(O)OCCN)CCCCCCCC=CCCCCCCCC
32	436	86.08964:12 184.0694:1093 185.0798:36 659.58344:12 800.27789:36 800.61932:59 800.63519:200	320	12.512	800.65057	12.54	800.65277	[M+H]+	EtherPC	PC O-38:2	1469	Neg	C46H90NO7P	JWRYETUBUQGCJU-UHFFFAOYSA-N	O=C(OC(COCCCCCCCCCC)COP(=O)([O-])OCC[N+](C)(C)C)CCCCCCCCCCCCCCCC=CCC=CCCCCCCC
32	437	70.91069:10 81.07275:36 83.08264:24 95.08323:66 97.09977:36 107.0827:12 109.10037:36 121.10099:12 123.11524:36 135.11215:12 141.11629:12 149.13342:36 163.14339:24 165.1624:24 181.16225:10 184.07304:110 237.21408:12 237.2184:24 247.23134:24 251.24554:10 264.26849:36 265.25717:137 280.24771:12 299.28055:10 308.30045:48 321.31378:136 339.284:60 339.31503:12 349.35284:48 377.34521:24 393.34314:12 423.3678:12 536.40161:24 650.2746:10 657.5014:36 659.59723:3675 660.59589:60 800.30487:24 800.60663:137	320	13.093	800.65625	13.05	800.65277	[M+H]+	EtherPE	PE O-41:2	1470	Neg	C46H90NO7P	KMTXCRXYFGDEDQ-UHFFFAOYSA-N	O=C(OC(COCCCCCCCCCCCCCCCCCCC)COP(=O)(O)OCCN)CCCCCCCCCCCC=CCC=CCCCCC
32	438	86.09023:12 95.08395:12 109.10413:10 184.07256:2053 224.23634:12 236.24004:48 239.27574:10 252.2717:167 263.42035:12 264.2637:684 266.27496:24 275.90216:10 282.27142:60 338.33096:12 338.37228:12 356.3645:60 482.35953:12 588.71936:12 590.58667:134 602.58954:586 604.60986:112 620.60358:465 659.59521:24 782.64105:460 800.65265:551	410	12.834	800.65753	11.93	800.66101	[M+H]+	HexCer_HS	HexCer 40:1;3O|HexCer 16:1;2O/24:0;O	1471	ok_Mix	C46H89NO9	KXORTTWDWASXQY-UHFFFAOYSA-N	O=C(NC(COC1OC(CO)C(O)C(O)C1O)C(O)C=CCCCCCCCCCCC)C(O)CCCCCCCCCCCCCCCCCCCCCC
32	439	80.97421:10 86.09738:177 104.1051:36 121.06237:10 124.99857:82 155.00276:10 166.06349:36 183.4814:12 184.07301:6114 185.07771:64 185.368:24 262.26483:12 264.26389:36 504.34988:12 660.56696:36 660.59583:207 690.36493:10 767.24396:10 783.66364:48 801.67889:677	310	13.063	801.68646	12.76	801.68439	[M+H]+	SM	SM 41:1;2O|SM 18:1;2O/23:0	1472	Neg	C46H93N2O6P	SXZWBNWTCVLZJN-UHFFFAOYSA-N	O=C(NC(COP(=O)([O-])OCC[N+](C)(C)C)C(O)C=CCCCCCCCCCCCCC)CCCCCCCCCCCCCCCCCCCCCC
32	440	426.19284:10 495.43616:12 523.47052:60 545.45471:71 555.52936:10 573.46246:24 801.68738:656	310	14.618	801.69104	14.28	801.69427	[M+Na]+	TG	TG 46:0|TG 14:0_16:0_16:0	1473	x	C49H94O6	JWVXCFSNEOMSHH-UHFFFAOYSA-N	O=C(OCC(OC(=O)CCCCCCCCCCCCCCC)COC(=O)CCCCCCCCCCCCCCC)CCCCCCCCCCCCC
32	441	81.06529:12 83.08788:48 95.08747:24 97.10268:36 109.09467:12 109.09907:24 125.14316:10 179.18291:12 184.08093:60 237.2123:12 237.22525:48 265.24844:36 278.44455:10 280.26224:36 308.29355:24 321.31177:12 339.28455:48 364.37503:12 388.35852:10 397.37277:24 425.38913:24 566.41846:10 603.52655:24 646.40247:10 659.48657:24 661.61444:2335 662.63269:48 802.57849:36 802.65002:88	320	13.238	802.63214	13.04	802.63202	[M+H]+	PE	PE 40:1	1475	Neg	C45H88NO8P	CBYMTZPXDKGYJO-UHFFFAOYSA-N	O=C(OCC(OC(=O)CCCCCCCC=CCCCCCC)COP(=O)(O)OCCN)CCCCCCCCCCCCCCCCCCCCCCC
32	442	124.98972:12 124.99913:48 166.05881:24 184.07384:1065 569.52686:10 603.5282:36 802.62842:313	320	11.824	802.63239	11.61	802.63202	[M+H]+	PC	PC 37:1	1476	Neg	C45H88NO8P	UFORAMVBGUSQAA-UHFFFAOYSA-N	O=C(OCC(OC(=O)CCCCCCCCCCCCCCCC=CCCCCCCCCCC)COP(=O)([O-])OCC[N+](C)(C)C)CCCCCCCC
32	443	71.07174:12 86.0977:36 183.5011:24 184.07372:912 185.07268:98 186.07819:48 413.27838:12 504.34552:24 537.51569:12 603.49335:12 742.55322:12 742.57996:36 742.62585:24 744.59656:345 802.61597:146	420	10.831	802.64252	11.4	802.63202	[M+H]+	PC	PC 37:1	1478	Neg	C45H88NO8P	WMCPHMOQTITNBG-UHFFFAOYSA-N	O=C(OCC(OC(=O)CCCCCCCC=CCCCCCCCC)COP(=O)([O-])OCC[N+](C)(C)C)CCCCCCCCCCCCCCCCCC
32	444	80.97546:12 86.09345:48 104.10364:12 125.00011:24 166.07069:12 184.07108:1891 211.93672:10 550.3028:12 550.31927:60 804.49017:12 804.54987:477	320	8.803	804.55579	8.68	804.55377	[M+H]+	PC	PC 38:7	1482	Neg	C46H78NO8P	DLRNZUPJXRVWRW-UHFFFAOYSA-N	O=C(OCC(OC(=O)CCC=CCC=CCC=CCC=CCC=CCC=CCC)COP(=O)([O-])OCC[N+](C)(C)C)CCCCCCCC=CCCCCCC
32	445	81.06923:36 86.09638:36 95.08765:36 97.10148:24 99.07913:12 102.05534:113 109.09634:24 120.06129:12 129.13213:10 135.12077:24 139.14835:10 146.98083:48 165.16478:24 177.16406:12 184.06989:523 185.08029:24 247.23885:24 256.05362:10 265.25125:60 267.26624:48 339.27747:36 339.28781:136 339.3085:12 341.30432:48 352.27414:10 366.30154:88 421.25558:12 421.27859:36 504.30136:36 575.51642:10 599.5011:36 603.68292:36 605.54614:3359 606.54797:65 619.48975:12 619.56659:48 621.49615:150 737.43042:10 745.41998:24 745.46979:154 746.56982:247 804.48944:36 804.55713:335	320	9.522	804.57611	9.66	804.59021	[M+H]+	EtherPC	PC O-39:7	1483	Neg	C47H82NO7P	UGYDPWVJBQSUKJ-UHFFFAOYSA-N	O=C(OC(COCCCCCCCCCCC)COP(=O)([O-])OCC[N+](C)(C)C)CCCCCC=CCC=CCC=CCC=CCC=CCC=CCC=CCC
32	446	112.04726:10 170.12273:12 170.13004:24 184.07343:290 343.8049:10 555.29266:10 605.55219:68 621.64917:10 663.62677:36 804.6236:12 804.70319:87	320	13.317	804.68494	13.29	804.68408	[M+H]+	EtherPC	PC O-38:0	1486	Neg	C46H94NO7P	NPCWGYCGPNLRHA-UHFFFAOYSA-N	O=C(OC(COCCCCCCCCCC)COP(=O)([O-])OCC[N+](C)(C)C)CCCCCCCCCCCCCCCCCCCCCCCCCCC
32	447	86.09278:24 124.99319:12 125.00104:60 161.14149:12 184.07436:1738 184.85957:24 369.34399:36 605.53802:24 607.56665:12 720.61462:10 806.47968:12 806.56335:625	320	8.976	806.56909	8.99	806.5694	[M+H]+	PC	PC 38:6	1489	Neg	C46H80NO8P	ZZCKHSDYCDDKIG-UHFFFAOYSA-N	O=C(OCC(OC(=O)CCCCCCCCC=CCC=CCC=CCC)COP(=O)([O-])OCC[N+](C)(C)C)CCCCCCCCC=CCC=CCC=CCC
32	448	80.9733:10 86.09384:182 95.08226:12 95.08636:24 98.97867:24 103.05586:10 104.10555:24 124.98501:12 125.0007:154 166.06606:24 183.45181:12 184.07195:7273 185.07854:24 478.33212:12 526.32166:10 550.32526:48 568.31531:12 568.33875:24 597.46936:24 605.54321:24 606.54504:48 607.54767:87 803.94098:12 806.5014:45 806.57312:2744	310	9.418	806.57001	8.94	806.5694	[M+H]+	PC	PC 38:6|PC 16:0_22:6	1490	Neg	C46H80NO8P	IESVDEZGAHUQJU-UHFFFAOYSA-N	O=C(OCC(OC(=O)CCC=CCC=CCC=CCC=CCC=CCC=CCC)COP(=O)([O-])OCC[N+](C)(C)C)CCCCCCCCCCCCCCC
32	449	83.07903:10 86.09503:96 124.9864:12 125.00052:48 184.07169:2417 592.55316:10 617.52118:12 617.54211:36 719.44061:24 804.01947:24 806.57202:777	320	9.137	806.57336	8.99	806.5694	[M+H]+	PC	PC 38:6	1491	Neg	C46H80NO8P	ZZCKHSDYCDDKIG-UHFFFAOYSA-N	O=C(OCC(OC(=O)CCCCCCCCC=CCC=CCC=CCC)COP(=O)([O-])OCC[N+](C)(C)C)CCCCCCCCC=CCC=CCC=CCC
32	450	93.06411:6 97.09904:12 135.11472:12 137.12845:12 193.00446:5 237.22006:12 251.23618:18 299.24866:6 311.25156:6 325.26971:5 457.15427:6 481.42581:5 507.44348:70 509.45273:18 519.44025:12 521.45703:83 533.44556:46 533.48444:12 535.47308:140 547.47626:69 549.49084:34 557.23157:6 558.25891:5 561.49957:70 563.49646:42 575.48474:6 577.5434:6 589.50226:18 589.55676:12 681.24902:6 806.73065:18	310	14.16	806.72284	13.95	806.72321	[M+NH4]+	TG	TG 47:2|TG 14:0_16:1_17:1	1494	ok_Mix	C50H92O6	WPPDJWRQFXDSGZ-UHFFFAOYSA-N	O=C(OCC(OC(=O)CCCCCCCC=CCCCCCC)COC(=O)CCCCCCCCCCCCC)CCCCCCCC=CCCCCCCC
32	451	83.08693:24 113.12715:24 307.31744:24 507.48074:60 521.45953:48 533.46106:12 533.49994:104 535.51459:421 547.45581:60 561.49219:24 561.51544:92 563.539:65 722.29834:10 789.71771:24	310	14.796	806.76007	14.59	806.75958	[M+NH4]+	EtherTG	TG O-48:2|TG O-18:1_14:0_16:1	1496	ok_Mix	C51H96O5	LMBBZSJKQDLLGJ-UHFFFAOYSA-N	O=C(OCC(OC(=O)CCCCCCCC=CCCCCCC)COCCCCCCCCC=CCCCCCCCC)CCCCCCCCCCCCC
32	452	86.09632:36 146.97733:12 622.58411:12 624.5639:217 748.56812:307 807.61621:428	420	11.352	807.63385	10.85	807.63501	[M+Na]+	SM	SM 40:2;2O	1497	Neg	C45H89N2O6P	PJNPQSJGQGUEKZ-UHFFFAOYSA-N	O=C(NC(COP(=O)([O-])OCC[N+](C)(C)C)C(O)C=CCCCCCCC)CCCCCCCCCCCCCCCC=CCCCCCCCCCC
32	453	81.06387:24 239.24124:36 313.27765:24 367.28104:12 387.1889:10 623.5033:360 808.50317:48	320	8.395	808.51404	8	808.51233	[M+H]+	PS	PS 38:6	1499	Neg	C44H74NO10P	RGZYXTLKTQKZRG-UHFFFAOYSA-N	O=C(OCC(OC(=O)CCCCCCCCC=CCC=CCC=CCC)COP(=O)(O)OCC(N)C(=O)O)CCCCCCCCC=CCC=CCC=CCC
32	454	71.07303:12 86.09523:118 123.12212:10 146.9794:417 148.41534:10 184.06641:36 184.07404:82 247.25475:12 467.22348:12 467.24774:60 504.3212:12 526.33179:48 601.64465:12 603.54266:272 617.31689:10 625.51282:1167 626.54504:48 749.50336:889 750.52948:36 806.01208:24 808.57977:2432	420	10.362	808.58136	9.86	808.5827	[M+Na]+	PC	PC 36:2	1500	Neg	C44H84NO8P	ANCOIGUVGMVZMF-UHFFFAOYSA-N	O=C(OCC(OC(=O)CCCCCCCCCCCCCCCCCC=CCC=CCCCCCCC)COP(=O)([O-])OCC[N+](C)(C)C)CCCCC
32	455	71.07071:24 80.97091:12 86.09529:307 98.9872:48 104.10572:60 124.98835:12 124.99933:249 166.05003:12 166.0627:67 175.10477:10 183.50153:84 184.07414:16860 185.07503:36 185.2316:24 187.07726:24 496.31769:12 496.32706:36 504.3562:36 522.36377:81 526.31604:24 544.34131:24 609.58417:12 625.49567:36 625.5343:48 748.47467:12 806.01257:48 806.06836:60 808.58429:6666	310	9.613	808.58722	9.18	808.58508	[M+H]+	PC	PC 38:5|PC 18:1_20:4	1502	Neg	C46H82NO8P	SWOKEJBWARJLGN-UHFFFAOYSA-N	O=C(OCC(OC(=O)CCCCCCC=CCC=CCC=CCC=CCC)COP(=O)([O-])OCC[N+](C)(C)C)CCCCCCCC=CCCCCCCCC
32	456	95.08365:7 135.1144:7 147.11542:2 178.16116:2 241.18457:2 250.25117:22 262.25241:202 264.2674:10 273.25974:2 280.26541:27 361.12082:2 418.19135:2 442.30997:5 457.16809:5 499.20032:5 585.0188:2 598.59491:17 610.55365:7 610.59528:43 612.59418:10 625.52979:5 628.59741:84 632.59344:5 646.58636:5 653.52002:5 709.8645:2 749.48346:5 749.55261:10 783.53375:5 790.66339:90 795.56769:5 808.57495:7 808.63879:28	310	11.984	808.66437	11.76	808.66608	[M+H]+	HexCer_NS	HexCer 42:3;2O|HexCer 18:2;2O/24:1	1504	ok	C48H89NO8	RSVRQAWRXRXVEA-UHFFFAOYSA-N	O=C(NC(COC1OC(CO)C(O)C(O)C1O)C(O)C=CCCC=CCCCCCCCCC)CCCCCCCCCCCC=CCCCCCCCCCC
32	457	71.08571:24 81.06647:36 85.10164:48 93.06758:12 95.08464:48 97.09981:24 109.09602:12 109.09749:63 123.11375:24 126.26006:10 135.12038:48 137.13579:36 141.1597:10 165.16068:24 177.16727:10 211.18988:12 211.20621:36 225.21078:24 225.2234:60 237.21854:48 239.23711:36 251.239:12 265.25046:36 299.25885:36 313.26053:12 313.27295:36 495.42438:12 495.47122:36 507.44965:48 507.83221:12 509.45892:441 521.4184:24 521.4472:143 523.47113:388 533.78241:24 535.47607:1076 537.48474:734 549.48724:1080 550.39874:24 551.50879:71 563.5094:743 564.50586:24 565.50317:36 577.47894:12 577.51941:103 591.53418:48 791.69043:12 808.73938:63	310	14.451	808.73859	14.21	808.73889	[M+NH4]+	TG	TG 47:1|TG 15:0_16:0_16:1	1505	ok	C50H94O6	RCYIETYFTUBXFK-UHFFFAOYSA-N	O=C(OCC(OC(=O)CCCCCCCCCCCCCCC)COC(=O)CCCCCCCCCCCCCC)CCCCCCCC=CCCCCCC
32	458	71.08565:238 73.24802:10 83.08132:60 83.09155:12 85.10026:266 91.265:10 95.08591:36 97.10109:80 99.11645:91 100.90145:10 111.11904:36 113.1339:60 121.09782:12 127.14128:24 127.14444:36 137.1422:12 141.15619:36 145.93411:10 151.15019:24 169.15538:12 169.19189:36 177.16516:10 197.22299:12 219.21133:24 225.24837:12 225.25046:36 237.20737:12 237.2225:48 239.23459:48 263.25864:12 263.28598:12 269.25308:12 281.28433:78 293.25647:12 307.3006:24 313.26254:12 313.26749:24 507.44247:12 509.48654:580 521.43353:12 523.45416:60 523.46704:133 533.80743:24 535.51093:2800 537.52283:1451 538.4765:24 549.48627:776 551.48145:24 563.5351:1156 565.54559:24 791.75616:24	310	15.201	808.77454	14.8	808.77533	[M+NH4]+	EtherTG	TG O-48:1|TG O-16:0_16:0_16:1	1506	ok	C51H98O5	ODUHZBWFEILITN-UHFFFAOYSA-N	O=C(OCC(OC(=O)CCCCCCCC=CCCCCCC)COCCCCCCCCCCCCCCCC)CCCCCCCCCCCCCCC
32	459	85.09926:12 165.15747:10 239.23552:36 505.32257:12 523.50128:12 535.50989:48 551.49365:407 808.8291:24	410	15.59	808.77484	14.82	808.77533	[M+NH4]+	EtherTG	TG O-48:1|TG O-16:1_16:0_16:0	1507	ok	C51H98O5	UEZFGVKUSPLIMA-UHFFFAOYSA-N	O=C(OCC(OC(=O)CCCCCCCCCCCCCCC)COCCCCCCCCC=CCCCCCC)CCCCCCCCCCCCCCC
32	460	86.09532:36 170.10698:10 184.07233:355 264.26566:24 599.59564:10 626.57385:222 629.57715:24 629.61237:24 631.63159:24 750.57642:292 809.65436:413	420	12.856	809.65216	12.05	809.6507	[M+Na]+	SM	SM 40:1;2O	1509	Neg	C45H91N2O6P	QHMKUNDEIJYLPC-UHFFFAOYSA-N	O=C(NC(COP(=O)([O-])OCC[N+](C)(C)C)C(O)C=CCCCCCCC)CCCCCCCCCCCCCCCCCCCCCCCCCCC
32	461	125.00081:12 184.07021:565 626.52747:24 809.58154:60 809.65338:134	320	10.816	809.65503	10.61	809.65308	[M+H]+	SM	SM 42:4;2O	1510	Neg	C47H89N2O6P	RFDAOIFYKJJAPV-UHFFFAOYSA-N	O=C(NC(COP(=O)([O-])OCC[N+](C)(C)C)C(O)CCCCCCCCCCCCCCCCCCCCCCCC)CC=CCC=CCC=CCC=CCC
32	462	184.07375:132 207.995:192 565.50507:10 603.49695:24 603.52795:65 612.61469:10 625.5119:48 625.53296:48 723.47797:24 810.45105:12 810.487:48 810.53894:191 810.67871:36	320	8.886	810.52441	8.59	810.52557	[M+Na]+	PS	PS 36:2	1511	Neg	C42H78NO10P	AFDNCAQBRPUFII-UHFFFAOYSA-N	O=C(OCC(OC(=O)CCCCCCCCCCCCCCCCCC=CCC=CCCCCCCC)COP(=O)(O)OCC(N)C(=O)O)CCCCC
32	463	83.08894:10 97.06233:24 145.09785:12 184.07475:24 192.06635:10 313.26004:12 313.2774:48 339.29916:36 625.51575:464 792.59753:12	320	8.497	810.53052	8.47	810.52802	[M+H]+	PS	PS 38:5	1512	Neg	C44H76NO10P	ACVQERGORVRDFR-UHFFFAOYSA-N	O=C(OCC(OC(=O)CCCC=CCC=CCC=CCC=CCC)COP(=O)(O)OCC(N)C(=O)O)CCCCCCCCCC=CCCCCCCCCC
32	464	86.09122:12 86.09643:83 104.10696:24 124.99752:48 166.06058:12 184.07188:2575 185.06894:24 186.08401:24 191.44942:10 445.47623:10 522.34033:12 627.53168:24 792.67682:10 810.59106:774	320	9.959	810.59943	9.67	810.60071	[M+H]+	PC	PC 38:4	1513	Neg	C46H84NO8P	JNKAOGSDBBXHEP-UHFFFAOYSA-N	O=C(OCC(OC(=O)CCCCCCCCCC=CCC=CCC=CCC)COP(=O)([O-])OCC[N+](C)(C)C)CCCCCCCC=CCCCCCCCC
32	465	71.07265:12 86.09216:36 139.10809:10 146.97859:161 148.21115:10 184.06158:24 184.0692:65 467.2269:12 467.25116:36 605.55072:121 625.54785:12 627.52185:251 629.5553:10 749.138:12 751.52118:261 788.65253:24 808.09235:24 810.59943:573	420	11.512	810.59973	10.81	810.59833	[M+Na]+	PC	PC 36:1	1514	Neg	C44H86NO8P	VFLKIYABSQNLHG-UHFFFAOYSA-N	O=C(OCC(OC(=O)CCCCCCCCCCCCCCCCCC=CCCCCCCCCCC)COP(=O)([O-])OCC[N+](C)(C)C)CCCCC
32	466	71.07501:24 86.09606:60 98.981:12 121.444:10 125.00011:48 183.50417:36 184.07297:2983 185.07385:36 524.36359:24 526.33514:24 652.51996:12 751.51337:24 778.20093:10 810.59528:1249	410	10.543	810.60089	9.69	810.60071	[M+H]+	PC	PC 38:4|PC 18:0_20:4	1515	Neg	C46H84NO8P	HAKKEJDMTIQLJH-UHFFFAOYSA-N	O=C(OCC(OC(=O)CCCCCCC=CCC=CCC=CCC=CCC)COP(=O)([O-])OCC[N+](C)(C)C)CCCCCCCCCCCCCCCCC
32	467	138.05907:12 184.07101:879 496.34872:24 599.50543:36 605.547:12 627.51459:36 751.52472:48 810.60706:449	420	10.251	810.60431	9.68	810.60071	[M+H]+	PC	PC 38:4	1516	Neg	C46H84NO8P	HUAVKOMRGUBYMK-UHFFFAOYSA-N	O=C(OCC(OC(=O)CCCCCCCCC=CCC=CCC=CCC=CCC)COP(=O)([O-])OCC[N+](C)(C)C)CCCCCCCCCCCCCCC
32	468	77.03698:24 79.05015:12 81.06908:36 83.0866:36 85.02667:36 93.06091:12 95.08473:36 97.10267:24 107.0843:12 111.11483:24 121.09961:48 133.08922:12 133.0957:24 135.11069:48 137.13589:24 147.01964:10 149.12846:24 163.15434:24 205.19691:12 208.90816:12 211.2104:48 240.228:12 247.24043:103 252.26555:863 258.71396:10 262.24469:24 263.43909:63 264.03842:24 264.26877:16642 265.26889:66 266.28461:159 267.10501:24 270.38538:24 273.44208:10 282.27896:1193 283.28421:24 296.84125:10 301.25043:24 306.28369:24 331.33426:24 348.31793:12 349.33481:36 365.22711:12 366.37579:146 378.36847:36 388.38593:10 390.37128:36 408.39648:71 430.38144:10 444.32635:98 600.61316:620 610.65546:24 612.60925:2271 613.62042:36 614.61841:390 628.60217:36 630.61969:5788 631.61029:36 648.58728:12 648.62299:36 790.15942:48 792.61481:71 792.67407:6197 793.67792:113 794.06934:24 810.4964:12 810.63623:24	310	12.98	810.68439	12.55	810.6817	[M+H]+	HexCer_NS	HexCer 42:2;2O|HexCer 18:1;2O/24:1	1517	ok	C48H91NO8	PPSREVDUNDPZIG-UHFFFAOYSA-N	O=C(NC(COC1OC(CO)C(O)C(O)C1O)C(O)C=CCCCCCCCCCCCCC)CCCCCCCCCCCC=CCCCCCCCCCC
32	469	95.07931:12 125.13851:24 207.21619:12 509.4628:60 523.45264:60 523.47827:150 537.48877:343 538.50751:24 542.80792:12 551.50629:144 558.2428:10 565.52734:174 810.72504:24	310	14.796	810.75446	14.39	810.75452	[M+NH4]+	TG	TG 47:0|TG 14:0_16:0_17:0	1518	ok_Mix	C50H96O6	LVVDEVHUTIMHAK-UHFFFAOYSA-N	O=C(OCC(OC(=O)CCCCCCCCCCCCCCC)COC(=O)CCCCCCCCCCCCCCCC)CCCCCCCCCCCCC
32	470	71.08466:701 74.32583:10 81.06662:48 83.08539:48 85.09792:533 87.67241:10 95.08481:60 97.09999:24 99.11813:336 103.07133:10 109.10209:36 111.11198:24 113.13126:244 123.1093:12 125.14326:12 127.14958:238 139.15149:24 141.15829:185 151.14722:36 155.17615:91 158.11615:10 169.19241:158 179.16801:12 183.20824:60 211.20862:12 225.25542:99 233.83359:10 239.22018:24 239.23538:322 263.26407:36 263.27319:36 281.28058:184 297.26489:12 297.27942:88 313.26855:36 496.07202:10 509.49152:84 521.78467:12 523.46246:114 535.80182:60 535.82135:99 537.52148:24792 538.51099:139 538.56958:24 540.39484:24 551.49988:2534 552.48895:36 565.54761:633	410	15.673	810.79059	15.09	810.79089	[M+NH4]+	EtherTG	TG O-48:0|TG O-17:0_15:0_16:0	1519	ok	C51H100O5	OPZKDQAUFSPNJK-UHFFFAOYSA-N	O=C(OCC(OC(=O)CCCCCCCCCCCCCCC)COCCCCCCCCCCCCCCCCC)CCCCCCCCCCCCCC
32	471	86.09498:341 104.11107:36 108.42304:10 124.99887:205 144.00171:10 146.98065:48 157.24742:10 166.05666:24 183.49323:48 184.07346:10239 184.74422:24 262.25183:24 606.55054:48 627.53394:48 628.53265:114 637.37268:10 715.35065:10 751.50378:36 752.51581:111 793.63153:60 793.69482:36 811.62445:309 811.65643:1136	310	11.572	811.66736	11.22	811.66882	[M+H]+	SM	SM 42:3;2O|SM 18:2;2O/24:1	1521	Neg	C47H91N2O6P	BOTNSYXPDLQHTH-UHFFFAOYSA-N	O=C(NC(COP(=O)([O-])OCC[N+](C)(C)C)C(O)C=CCCC=CCCCCCCCCC)CCCCCCCCCCCC=CCCCCCCCCCC
32	472	110.02468:12 125.00222:12 149.12373:12 184.06236:12 184.07188:36 203.17432:12 207.99706:345 265.24225:12 265.25598:24 267.27786:24 341.3071:24 352.2901:36 354.32373:24 441.23032:12 605.54645:366 627.53162:48 714.56415:12 725.49884:36 812.54584:220	320	9.456	812.54205	9.05	812.5412	[M+Na]+	PS	PS 36:1	1525	Neg	C42H80NO10P	FNAPFOYKYOBBMZ-UHFFFAOYSA-N	O=C(OCC(OC(=O)CCCCCCCCCCCCCCCCCC=CCCCCCCCCCC)COP(=O)(O)OCC(N)C(=O)O)CCCCC
32	473	88.04045:12 93.07427:12 105.07232:24 119.08034:12 128.06863:12 145.10641:12 187.14709:12 203.17543:24 269.21182:12 287.22751:12 341.30301:243 354.30368:12 361.27643:24 369.36011:36 374.26572:60 613.50848:24 627.53235:797 635.80621:10 671.51086:81 812.5022:12 812.55017:48	420	8.977	812.54315	8.45	812.54358	[M+H]+	PS	PS 38:4	1526	Neg	C44H78NO10P	XUVXVEINFBQTGC-UHFFFAOYSA-N	O=C(OCC(OC(=O)CCCCCCCC=CCC=CCCCCCC)COP(=O)(O)OCC(N)C(=O)O)CCCCCCCC=CCC=CCCCCCC
32	474	86.09474:48 124.99066:12 124.9985:48 183.50407:24 184.07288:1340 207.98592:12 383.09909:10 810.01141:12 812.62543:527	320	10.834	812.61249	10.44	812.61639	[M+H]+	PC	PC 38:3	1527	Neg	C46H86NO8P	LUFHUPOKORHCRF-UHFFFAOYSA-N	O=C(OCC(OC(=O)CCCCCCCCC=CCC=CCC=CCC)COP(=O)([O-])OCC[N+](C)(C)C)CCCCCCCCCCCCCCCCCC
32	475	77.70864:10 86.09774:60 98.98144:12 104.11126:24 166.06602:12 184.07191:3377 185.07851:48 186.07254:24 532.35559:10 599.90356:10 810.06384:36 812.54193:35 812.61792:1256	320	10.61	812.61505	10.44	812.61639	[M+H]+	PC	PC 38:3	1528	Neg	C46H86NO8P	LUFHUPOKORHCRF-UHFFFAOYSA-N	O=C(OCC(OC(=O)CCCCCCCCC=CCC=CCC=CCC)COP(=O)([O-])OCC[N+](C)(C)C)CCCCCCCCCCCCCCCCCC
32	476	86.08857:12 86.09638:104 87.09796:18 104.09974:6 124.99431:18 124.99588:51 146.97232:6 146.97913:12 166.05865:6 166.06409:18 183.50105:24 184.07178:3575 185.07646:545 186.49184:12 196.70786:5 207.99287:12 426.21225:5 611.58325:12 628.49823:12 629.53998:24 753.51019:24 774.54022:6 794.68048:66 810.60638:18 811.65344:12 812.56122:18 812.66925:415	420	11.553	812.64648	12.37	812.65277	[M+H]+	EtherPC	PC O-39:3	1529	Neg	C47H90NO7P	BICZDUAHLDHNDU-UHFFFAOYSA-N	O=C(OC(COCCCCCCCCCCC)COP(=O)([O-])OCC[N+](C)(C)C)CCCCCCCCCCCCC=CCC=CCC=CCCCCCCC
32	477	77.0359:12 79.05032:36 81.06798:36 82.06919:36 85.10062:24 91.05771:12 95.08494:60 109.1037:36 121.09526:12 121.09989:48 127.03585:36 135.10776:12 135.11754:68 145.04446:24 149.12711:24 165.16301:24 179.18517:10 184.06612:36 208.00307:24 211.20483:64 247.2411:151 251.48454:36 252.26624:1350 263.43979:90 264.26721:22363 265.16449:36 265.25818:80 266.27847:93 266.70227:24 267.6312:24 271.06033:24 278.28363:36 282.27502:1534 283.55429:24 292.29745:36 332.21957:10 367.28525:12 368.38602:382 392.36841:12 392.39066:36 427.2908:24 444.32764:212 602.61469:554 612.65283:24 614.62726:2590 615.60175:24 616.63971:630 617.65765:24 630.6322:64 632.6283:7901 633.63464:65 637.16473:24 650.60638:12 650.63147:48 773.30701:10 792.15118:36 792.17877:36 794.68085:9165 795.67804:76 798.74866:24 812.53363:12 812.6936:48	310	13.234	812.69891	13.05	812.69739	[M+H]+	HexCer_NS	HexCer 42:1;2O|HexCer 18:1;2O/24:0	1531	ok	C48H93NO8	POQRWMRXUOPCLD-UHFFFAOYSA-N	O=C(NC(COC1OC(CO)C(O)C(O)C1O)C(O)C=CCCCCCCCCCCCCC)CCCCCCCCCCCCCCCCCCCCCCC
32	478	71.07271:289 74.81769:10 80.97302:75 84.07821:10 86.09614:2629 98.98111:300 103.78614:24 104.10518:530 124.60676:12 124.99867:2021 166.06181:356 183.49675:415 184.07317:202973 184.29027:36 184.37219:36 184.45032:80 184.47319:112 184.62952:48 184.65048:157 184.70578:160 184.73439:173 184.80305:65 184.86601:60 184.88699:63 184.94807:48 185.08357:113 185.11414:60 185.15996:48 185.22679:48 185.27644:36 185.29555:48 185.3949:48 185.44075:48 185.47707:48 185.53058:24 185.57835:60 185.75044:48 185.89583:48 185.95323:36 186.00681:36 186.08337:48 186.14462:36 186.2059:36 186.34763:48 186.40318:36 186.45876:48 186.64082:48 186.75778:36 186.79039:60 187.01675:36 187.15878:48 187.48721:36 187.67747:36 187.76978:36 188.14491:36 226.11302:12 264.24359:12 264.26639:252 270.20764:10 374.64352:10 514.8067:10 612.5675:12 612.60223:198 619.40411:10 626.57013:36 630.59491:36 630.63721:60 672.56647:12 729.47412:10 736.5368:24 736.59772:134 795.66357:1045 796.68909:36 811.08362:48 811.13159:63 813.37518:24 813.68335:34152	310	12.838	813.68616	12.56	813.68439	[M+H]+	SM	SM 42:2;2O|SM 18:1;2O/24:1	1533	Neg	C47H93N2O6P	ZJDDNEXGXYLHDF-UHFFFAOYSA-N	O=C(NC(COP(=O)([O-])OCC[N+](C)(C)C)C(O)C=CCCCCCCCCCCCCC)CCCCCCCCCCCC=CCCCCCCCCCC
32	479	86.09526:10 93.07212:24 167.04965:10 184.07219:60 330.26901:10 341.30249:24 354.31641:12 376.28778:12 615.48456:12 629.53796:565 630.56299:24 670.45361:12 673.51648:36 729.52722:24 756.54272:48 814.55249:24	420	9.23	814.55463	8.67	814.55933	[M+H]+	PS	PS 38:3	1536	Neg	C44H80NO10P	JSRCGBXRNSBTHK-UHFFFAOYSA-N	O=C(OCC(OC(=O)CCCCCCCCCCCCCCC=CCC=CCC=CCCCCCCC)COP(=O)(O)OCC(N)C(=O)O)CCCCCCC
32	480	100.22772:10 166.05132:10 184.07355:60 185.07825:24 609.54065:24 629.54315:24 631.5199:48 753.09387:12 755.49103:118 756.61768:12 814.55804:119	420	9.956	814.57123	9.17	814.57452	[M+H]+	EtherPC	PC O-40:9	1537	Neg	C48H80NO7P	XRLKREOBZQCDQY-UHFFFAOYSA-N	O=C(OC(COCCCCCCC=CCC=CCC=CCC)COP(=O)([O-])OCC[N+](C)(C)C)CCCCC=CCC=CCC=CCC=CCC=CCC=CCC
32	481	81.07038:10 86.09495:375 90.36659:10 98.98263:48 104.10961:36 124.98786:12 125.00198:191 149.37373:10 166.05663:24 183.48941:60 183.50461:68 184.07152:18562 185.07239:139 186.0798:70 186.62192:24 504.35422:36 522.33929:36 532.37067:36 550.37994:116 631.54419:12 631.56885:24 812.04034:48 813.65662:24 814.62958:6201	410	11.567	814.63477	11.03	814.63202	[M+H]+	PC	PC 38:2|PC 18:1_20:1	1538	Neg	C46H88NO8P	JLDQDLKBBDQYDE-UHFFFAOYSA-N	O=C(OCC(OC(=O)CCCCCCCCCC=CCCCCCCCC)COP(=O)([O-])OCC[N+](C)(C)C)CCCCCCCC=CCCCCCCCC
32	482	71.07038:36 86.09748:504 98.98255:48 104.10237:36 104.10809:100 124.98933:12 124.99717:501 162.83366:10 166.06372:60 184.07327:25441 184.94054:48 185.08179:63 186.07774:24 187.82372:24 252.25893:12 254.27773:12 264.26428:127 265.26437:159 266.2778:79 267.27481:24 605.60352:24 614.61182:36 617.61078:36 617.63513:48 633.62598:48 634.62598:36 635.63739:89 738.57623:12 738.62195:36 797.69604:241 798.69904:36 813.11169:36 815.55035:24 815.69861:3934	310	13.179	815.70044	12.94	815.70007	[M+H]+	SM	SM 42:1;2O|SM 18:1;2O/24:0	1541	Neg	C47H95N2O6P	QEDPUVGSSDPBMD-UHFFFAOYSA-N	O=C(NC(COP(=O)([O-])OCC[N+](C)(C)C)C(O)C=CCCCCCCCCCCCCC)CCCCCCCCCCCCCCCCCCCCCCC
32	483	79.0602:10 86.09108:24 86.09629:48 121.09047:12 121.10128:36 123.11709:24 135.11411:24 149.12692:12 162.55821:10 175.32889:10 184.07158:2080 185.06863:60 185.08009:68 186.07603:24 212.20706:24 238.25319:36 247.23415:24 247.24077:48 250.25067:200 251.25726:113 252.2659:142 253.27206:115 264.2623:786 265.27383:595 278.28091:24 282.27228:79 283.28458:91 352.35538:36 370.36774:67 371.36761:60 412.36264:12 427.40335:12 444.34183:36 589.61536:24 604.59619:48 605.60071:190 616.59351:232 617.60791:1128 618.60919:48 619.61475:177 626.59937:10 634.61609:159 634.63727:121 635.62396:662 636.60785:24 660.60474:36 797.66913:766 798.67609:36 807.7356:12 815.69952:436	310	13.012	815.70105	12.94	815.70007	[M+H]+	SM	SM 42:1;2O|SM 18:1;2O/24:0	1542	Neg	C47H95N2O6P	QEDPUVGSSDPBMD-UHFFFAOYSA-N	O=C(NC(COP(=O)([O-])OCC[N+](C)(C)C)C(O)C=CCCCCCCCCCCCCC)CCCCCCCCCCCCCCCCCCCCCCC
32	484	135.13197:10 184.07527:24 499.19568:12 500.20886:24 537.52429:36 559.53302:24 815.7467:1358	410	15.673	815.74445	15.12	815.74628	[M+Na]+	EtherTG	TG O-48:0|TG O-16:0_16:0_16:0	1544	x	C51H100O5	PPDBIVVWNXSKCW-UHFFFAOYSA-N	O=C(OCC(OC(=O)CCCCCCCCCCCCCCC)COCCCCCCCCCCCCCCCC)CCCCCCCCCCCCCCC
32	485	120.96201:12 163.9976:12 164.00659:36 184.06155:12 443.2468:12 631.56018:36 653.52765:12 653.53479:36 673.31934:12 675.52771:156 693.53186:24 758.56958:12 758.60437:36 773.51056:85 816.48291:12 816.55109:250 816.59918:36 816.67542:24	420	10.899	816.54785	9.97	816.55139	[M+Na]+	PE	PE 40:5	1545	Neg	C45H80NO8P	SZFJCECBGVHFCU-UHFFFAOYSA-N	O=C(OCC(OC(=O)CCCCCCCCCCCCCCCCCC=CCC=CCC=CCC=CCC=CCC)COP(=O)(O)OCCN)CCCCC
32	486	86.08847:12 86.09498:36 109.10649:24 124.99889:24 149.12863:10 184.07159:947 550.30768:12 631.55499:128 633.52075:24 647.89172:10 651.51501:36 673.51428:10 675.52966:24 758.53705:24 758.59113:84 816.5174:12 816.57751:262 816.61365:309	320	9.888	816.58893	9.45	816.59021	[M+H]+	EtherPC	PC O-40:8	1546	Neg	C48H82NO7P	DOVXXELSLKWDHQ-UHFFFAOYSA-N	O=C(OC(COCCCCCCCCC=CCCCC)COP(=O)([O-])OCC[N+](C)(C)C)CCCC=CCC=CCC=CCC=CCC=CCC=CCC=CCC
32	487	86.09884:67 98.97981:12 124.99095:12 125.00193:48 183.47789:12 184.07521:1840 185.0761:133 186.07587:95 187.0764:24 631.54352:24 631.56464:48 798.67499:24 816.64044:464	420	12.895	816.64697	12.06	816.64771	[M+H]+	PC	PC 38:1	1548	Neg	C46H90NO8P	IKNYBQRADNMEDT-UHFFFAOYSA-N	O=C(OCC(OC(=O)CCCCCCCC=CCCCCCCCC)COP(=O)([O-])OCC[N+](C)(C)C)CCCCCCCCCCCCCCCCCCC
32	488	86.09224:12 105.11127:10 124.99554:60 166.03288:12 184.07317:2248 185.07594:176 186.07764:153 187.08202:48 188.08525:24 264.25726:12 264.26868:60 602.58179:60 612.5918:12 620.59906:71 782.64325:48 817.63892:191 817.6991:147	420	12.885	817.6546	13.52	817.66803	[M+Na]+	DG	DG 49:6	1552	x	C52H90O5	GDKSPCYNIFTYGT-UHFFFAOYSA-N	O=C(OCC(OC(=O)CCCCCCCCCCCCCCCCCCC=CCC=CCC=CCC=CCC=CCC=CCC)CO)CCCCCCCCCC
32	489	83.08809:10 86.09513:134 104.1041:24 124.9991:74 166.05154:12 184.0719:4424 185.07086:24 189.88766:10 508.35284:12 508.38132:48 619.5495:78 633.56421:36 760.56482:142 760.58032:131 766.3808:10 816.02161:24 818.60516:1439	320	10.002	818.60608	9.9	818.60577	[M+H]+	EtherPC	PC O-40:7	1554	Neg	C48H84NO7P	VQFHSIDWVIVATB-UHFFFAOYSA-N	O=C(OC(COCCCCCCCCCCCC)COP(=O)([O-])OCC[N+](C)(C)C)CCCCCC=CCC=CCC=CCC=CCC=CCC=CCC=CCC
32	490	71.08443:6 83.08:6 93.07151:6 97.10381:12 107.08694:12 121.09313:6 121.09931:12 135.10873:6 135.11362:18 163.14677:12 203.17921:5 219.20915:12 223.18068:5 237.22023:24 265.24536:12 311.24643:6 311.26129:24 339.28867:12 355.05377:6 457.14731:6 504.13174:6 519.43573:170 521.45251:39 545.4541:12 547.47809:492 549.48602:12 573.48193:18 573.49872:24 575.48309:58 575.49658:170 601.51648:18 603.52118:24 633.57812:6 801.66974:6 818.70874:24 818.76093:24	310	14.048	818.72418	13.9	818.72321	[M+NH4]+	TG	TG 48:3|TG 14:1_16:1_18:1	1557	ok	C51H92O6	ZIGMEVARAPDBLA-UHFFFAOYSA-N	O=C(OCC(OC(=O)CCCCCCCC=CCCCCCC)COC(=O)CCCCCCCC=CCCCCCCCC)CCCCCCCC=CCCCC
32	491	86.09514:18 124.99127:6 124.99598:12 149.09634:5 184.07384:528 185.07661:12 637.57959:6 679.55243:24 762.59418:18 762.62128:24 820.62207:235	420	11.114	820.62109	10.51	820.62152	[M+H]+	EtherPC	PC O-40:6	1562	Neg	C48H86NO7P	WKQRDJBOIJKXHO-UHFFFAOYSA-N	O=C(OC(COCCCCCCCCCCCC)COP(=O)([O-])OCC[N+](C)(C)C)CCCCCCCCC=CCC=CCC=CCC=CCC=CCC=CCC
32	492	81.07301:12 124.99272:12 184.07173:858 185.07452:36 350.31198:10 458.14917:10 603.5517:48 625.48688:12 625.51495:68 633.60596:24 635.58557:91 637.5257:24 716.34637:10 761.57062:24 762.5545:48 762.58167:152 762.59717:147 820.60901:178 820.61707:279	320	10.29	820.62701	10.51	820.62152	[M+H]+	EtherPC	PC O-40:6	1563	Neg	C48H86NO7P	WKQRDJBOIJKXHO-UHFFFAOYSA-N	O=C(OC(COCCCCCCCCCCCC)COP(=O)([O-])OCC[N+](C)(C)C)CCCCCCCCC=CCC=CCC=CCC=CCC=CCC=CCC
32	493	71.08474:48 79.05654:12 83.08164:60 85.10319:24 91.05367:10 95.08355:153 97.1001:48 107.08307:24 109.09782:36 111.11654:36 121.10296:154 125.13242:36 135.08002:12 135.11589:79 137.13129:70 149.12537:12 151.14568:36 163.14755:24 181.18933:12 191.18533:24 205.20547:12 211.20276:78 219.21439:60 237.22574:179 239.23351:78 247.24106:48 258.3446:10 265.25128:115 275.26971:10 283.22824:24 293.241:12 311.23813:12 311.26288:119 313.2789:48 321.27469:12 339.29559:81 493.41339:12 519.45441:36 521.45526:2131 522.43304:24 523.4599:36 545.74542:24 547.47443:1392 549.45935:470 549.48895:3573 550.48608:60 552.10712:24 572.14154:10 575.49963:1317 576.50659:24 577.50098:273 603.52783:229 801.14569:10 803.68176:76 803.71356:74 820.74603:270	310	14.313	820.74115	14.07	820.73889	[M+NH4]+	TG	TG 48:2|TG 14:0_16:1_18:1	1565	ok	C51H94O6	QABWZGMVIDDGGI-UHFFFAOYSA-N	O=C(OCC(OC(=O)CCCCCCCC=CCCCCCC)COC(=O)CCCCCCCCCCCCC)CCCCCCCC=CCCCCCCCC
32	494	71.0835:12 109.78916:10 121.1044:24 301.28259:12 509.51385:10 521.50281:48 533.46912:12 535.49347:144 535.51294:85 536.52338:10 547.52313:60 549.52789:222 561.51044:36 561.52704:36 563.53729:48 575.52936:36 734.4566:10	310	14.996	820.77411	14.74	820.77533	[M+NH4]+	EtherTG	TG O-49:2|TG O-16:0_16:1_17:1	1566	ok	C52H98O5	KWOVTMKDIWKVDS-UHFFFAOYSA-N	O=C(OCC(OC(=O)CCCCCCCC=CCCCCCCC)COCCCCCCCCCCCCCCCC)CCCCCCCC=CCCCCCC
32	495	78.08976:3 86.09735:16 135.11046:4 457.15082:4 457.16583:8 499.2041:8 557.22736:4 598.60913:8 638.57251:151 657.55511:4 760.18591:3 762.58264:178 771.90338:3 799.66156:3 816.53497:8 821.64337:200	320	12.108	821.65112	11.63	821.6507	[M+Na]+	SM	SM 41:2;2O	1567	Neg	C46H91N2O6P	MUJUIOOFUNCSJZ-UHFFFAOYSA-N	O=C(NC(COP(=O)([O-])OCC[N+](C)(C)C)C(O)C=CCCCCCCC)CCCCCCCCCCCCCCC=CCCCCCCCCCCCC
32	496	149.57631:10 164.01073:48 184.07549:60 250.25969:12 262.25204:68 264.26245:71 282.28186:24 564.0639:10 639.64612:10 642.60583:36 659.56677:24 659.59924:24 660.65558:12 681.55389:48 681.5722:48 767.32416:10 779.539:48 822.59576:105 822.66022:48	320	13.005	822.60046	12.59	822.59833	[M+Na]+	PE	PE 40:2	1572	Neg	C45H86NO8P	RHTLKYVZSDZYNB-UHFFFAOYSA-N	O=C(OCC(OC(=O)CCCCCCCCCCCCCCCCCCCCCC=CCC=CCCCCCCC)COP(=O)(O)OCCN)CCCCC
32	497	166.06242:12 184.06813:422 681.56592:24 746.49371:10 822.60907:165 822.63727:140	320	11.047	822.63672	11.08	822.63708	[M+H]+	EtherPC	PC O-40:5	1573	Neg	C48H88NO7P	GZYCUOIGRDDFMV-UHFFFAOYSA-N	O=C(OC(COCCCCCCCCCCCC)COP(=O)([O-])OCC[N+](C)(C)C)CCCCCCCCCCCC=CCC=CCC=CCC=CCC=CCC
32	498	86.09895:36 184.07553:645 628.54388:24 639.57178:12 650.58099:36 713.82849:10 751.5238:36 764.60193:12 811.58142:24 822.63226:179	320	11.517	822.64008	11.08	822.63708	[M+H]+	EtherPC	PC O-40:5	1574	Neg	C48H88NO7P	GZYCUOIGRDDFMV-UHFFFAOYSA-N	O=C(OC(COCCCCCCCCCCCC)COP(=O)([O-])OCC[N+](C)(C)C)CCCCCCCCCCCC=CCC=CCC=CCC=CCC=CCC
32	499	71.08563:249 79.04997:24 81.06637:254 83.08385:287 85.09895:190 93.0634:12 93.06611:36 95.08314:366 97.09277:36 97.10245:173 99.11223:36 109.09294:36 109.10027:587 111.11753:75 121.09161:12 121.09933:113 123.11357:164 125.13343:48 135.11691:126 137.13559:154 139.15102:24 141.15948:36 149.11784:12 149.1264:67 151.14497:60 153.12849:24 163.145:48 165.16042:60 191.15146:12 197.18944:10 211.2038:244 219.20088:12 219.20711:95 221.22495:70 237.20731:12 237.22244:282 239.23453:616 247.22221:24 247.24428:69 256.26126:48 265.24771:369 267.26956:24 275.25208:10 285.24014:118 311.23907:12 311.24896:75 311.27869:12 313.2699:241 321.25549:12 321.28064:48 339.28098:48 341.31042:36 467.45993:10 495.43277:60 503.46725:24 521.45898:407 521.81152:48 521.83722:60 523.46692:7645 524.47546:48 525.89368:24 535.45557:24 537.47717:48 547.74744:70 549.48944:21949 550.47668:73 551.50769:5267 552.49677:36 559.83344:24 563.50165:60 575.70538:36 577.51825:8041 578.52698:60 579.53326:71 600.47083:10 605.54657:111 787.69421:12 787.72571:36 805.73157:76 822.74097:1501	310	14.65	822.75745	14.28	822.75452	[M+NH4]+	TG	TG 48:1|TG 14:0_16:0_18:1	1577	ok	C51H96O6	GPXZOHHIWJNYTJ-UHFFFAOYSA-N	O=C(OCC(OC(=O)CCCCCCCCCCCCCCC)COC(=O)CCCCCCCCCCCCC)CCCCCCCC=CCCCCCCCC
32	500	71.08581:125 83.08407:48 85.09917:97 95.08203:12 99.1139:36 111.11784:24 121.10739:12 135.11893:12 137.12941:24 141.16322:36 155.17258:12 163.14906:10 237.21669:12 297.27927:12 410.80234:10 509.47229:12 523.50397:230 535.49304:92 537.492:48 537.51477:231 549.51099:698 551.53589:120 563.49017:88 563.51019:298 563.54016:291 577.52692:130 577.56067:129	310	15.413	822.79272	14.96	822.79089	[M+NH4]+	EtherTG	TG O-49:1|TG O-16:0_16:0_17:1	1578	ok_Mix	C52H100O5	PBHAZFOQOXELPK-UHFFFAOYSA-N	O=C(OCC(OC(=O)CCCCCCCC=CCCCCCCC)COCCCCCCCCCCCCCCCC)CCCCCCCCCCCCCCC
32	501	81.06532:6 84.16454:5 95.08477:18 109.09617:12 113.09538:6 135.10587:6 135.12219:12 153.11852:12 177.1619:5 184.06577:12 191.17918:12 204.03285:5 209.18423:12 237.18642:6 237.21667:24 265.25079:30 311.26233:12 339.27429:6 339.29239:12 401.88083:5 435.17813:6 545.75427:12 547.47668:992 548.47198:12 553.26733:6 682.26398:12 824.55194:12	310	7.991	824.53137	8.01	824.52838	[M+NH4]+	PI	PI 32:2	1581	Neg	C41H75O13P	VXNZCZDXNFRBGK-UHFFFAOYSA-N	O=C(OCC(OC(=O)CCCCCCCCCCCCCC=CCC=CCCCCCCC)COP(=O)(O)OC1C(O)C(O)C(O)C(O)C1O)CCCCC
32	502	125.00064:24 149.13055:24 166.30475:10 184.07375:301 185.07654:24 250.24658:48 262.24771:262 264.27863:12 280.25818:36 605.54285:12 614.55768:36 614.57507:70 625.52234:12 626.56512:148 628.57593:24 628.60052:48 628.62164:36 642.60284:12 644.58569:76 644.60352:82 777.53888:12 806.58453:12 806.64435:128 806.66821:124 811.58588:24 824.64636:60	310	11.542	824.6543	11.12	824.66101	[M+H]+	HexCer_HS	HexCer 42:3;3O|HexCer 18:2;2O/24:1;O	1583	ok	C48H89NO9	IPILCAACCXQAOS-UHFFFAOYSA-N	O=C(NC(COC1OC(CO)C(O)C(O)C1O)C(O)C=CCCC=CCCCCCCCCC)C(O)CCCCCCCCCCC=CCCCCCCCCCC
32	503	71.08555:94 79.04988:12 81.07133:81 83.07736:12 83.08759:113 85.10014:97 95.0844:276 97.09818:115 99.11351:24 109.10307:108 111.11592:36 123.11653:72 137.12556:24 137.13214:60 151.14996:36 165.16202:24 211.20763:86 221.21841:48 239.23859:499 256.26318:48 267.26694:36 313.27451:115 523.47589:642 524.47485:24 537.4765:12 549.72894:36 549.76514:60 551.50372:13862 552.51917:121 553.03058:24 579.49878:47 579.53253:557 595.46021:10 824.71344:12 824.77393:298	310	15.042	824.77203	14.6	824.7702	[M+NH4]+	TG	TG 48:0|TG 16:0_16:0_16:0	1586	ok	C51H98O6	PVNIQBQSYATKKL-UHFFFAOYSA-N	O=C(OCC(OC(=O)CCCCCCCCCCCCCCC)COC(=O)CCCCCCCCCCCCCCC)CCCCCCCCCCCCCCC
32	504	71.08854:12 139.14883:12 523.51959:12 537.52411:180 549.80347:10 551.48938:48 551.54211:289 565.52032:111 577.20972:10 682.25671:24	310	15.802	824.8186	15.32	824.80658	[M+NH4]+	EtherTG	TG O-49:0|TG O-16:0_16:0_17:0	1587	ok_Mix	C52H102O5	BFOOTZGGSRUVEI-UHFFFAOYSA-N	O=C(OCC(OC(=O)CCCCCCCCCCCCCCCC)COCCCCCCCCCCCCCCCC)CCCCCCCCCCCCCCC
32	505	135.11237:24 209.37096:24 211.20236:24 237.22311:24 239.2439:24 475.4472:10 495.43118:36 521.46063:182 522.44806:60 523.46533:36 524.48352:73 543.43896:82 547.45691:60 549.47803:291 550.47516:48 550.49487:48 553.49835:24 569.43829:79 571.45929:82 571.46594:142 575.50861:113 577.50995:60 597.4917:80 681.2417:12 807.68311:12 823.10596:48 824.81781:24 825.69666:3314	310	14.313	825.69299	14.07	825.69427	[M+Na]+	TG	TG 48:2|TG 14:0_16:1_18:1	1588	x	C51H94O6	QABWZGMVIDDGGI-UHFFFAOYSA-N	O=C(OCC(OC(=O)CCCCCCCC=CCCCCCC)COC(=O)CCCCCCCCCCCCC)CCCCCCCC=CCCCCCCCC
32	506	81.06636:24 95.08588:24 163.14325:12 191.17868:12 237.22037:36 239.2346:60 311.24664:12 313.26755:36 341.28467:12 547.75104:24 549.49304:2152 569.86554:10 773.63898:10 826.56567:24	310	8.289	826.54736	8.27	826.54401	[M+NH4]+	PI	PI 32:1	1590	Neg	C41H77O13P	JAVDLOQFOQZXOB-UHFFFAOYSA-N	O=C(OCC(OC(=O)CCCCCCCCCCCCCC=CCCCCCCCCCC)COP(=O)(O)OC1C(O)C(O)C(O)C(O)C1O)CCCCC
32	507	163.1532:10 201.16536:12 261.25824:10 269.23407:24 309.28351:10 341.29196:24 341.29456:60 361.2785:24 369.34064:12 369.34601:24 388.27151:24 627.52893:357 641.55487:36 741.49945:12 826.57495:36	320	9.016	826.56226	8.64	826.55933	[M+H]+	PS	PS 39:4	1591	Neg	C45H80NO10P	NDPLTWALDDNTTK-UHFFFAOYSA-N	O=C(OCC(OC(=O)CCCCCCCCC=CCC=CCC=CCC)COP(=O)(O)OCC(N)C(=O)O)CCCCCCCCCC=CCCCCCCCC
32	508	89.05366:10 123.11735:12 166.05524:10 184.07007:201 205.1916:10 261.14468:10 263.2442:24 339.29852:12 393.33109:10 628.60461:24 646.5722:12 685.55042:24 685.62384:463 692.30164:10 801.6709:12 808.6629:36 826.61066:36 826.66718:179 826.73169:24	320	13.04	826.62927	12.77	826.63202	[M+H]+	PE	PE 42:3	1592	Neg	C47H88NO8P	WUTQBRQRFGUULS-UHFFFAOYSA-N	O=C(OCC(OC(=O)CCCCCCCC=CCC=CCCCCC)COP(=O)(O)OCCN)CCCCCCCCCCCC=CCCCCCCCCCC
32	509	182.15926:10 184.07524:147 185.07039:24 186.08163:24 211.19011:12 247.24939:36 252.25677:24 252.27237:97 264.26663:836 265.25989:36 266.27789:24 282.28146:85 366.37332:24 382.35342:24 382.36987:36 406.37164:12 422.37006:12 444.33551:24 616.56512:12 616.60693:136 626.63397:24 628.6026:736 630.61664:85 646.61298:443 650.54047:10 652.57141:24 653.59344:24 664.63531:36 778.60962:24 808.67236:550 809.66626:24 826.66052:73	410	12.875	826.67694	11.87	826.6767	[M+H]+	HexCer_HS	HexCer 42:2;3O|HexCer 18:1;2O/24:1;O	1594	ok_Mix	C48H91NO9	CXNUVUMLRJUUKW-UHFFFAOYSA-N	O=C(NC(COC1OC(CO)C(O)C(O)C1O)C(O)C=CCCCCCCCCCCCCC)C(O)CCCCCCCCCCC=CCCCCCCCCCC
32	510	83.08788:10 86.09621:91 98.98398:36 124.99879:60 149.12851:10 166.05836:36 184.07333:2534 185.07994:60 186.0778:24 230.65137:10 250.25491:36 264.27121:36 685.59247:36 686.62164:182 798.66364:10 809.68237:48 827.69385:406 827.75842:36	310	13.049	827.7016	12.85	827.70007	[M+H]+	SM	SM 43:2;2O|SM 17:1;2O/26:1	1595	Neg	C48H95N2O6P	BFLPZPTUKRHSCW-UHFFFAOYSA-N	O=C(NC(COP(=O)([O-])OCC[N+](C)(C)C)C(O)C=CCCCCCCCCCCCC)CCCCCCCCCCCCCC=CCCCCCCCCCC
32	511	86.09883:12 175.16344:10 184.06955:48 239.22873:12 239.23524:24 551.50616:381 695.54889:10 828.50964:24 828.63483:24	310	8.68	828.55914	8.41	828.55969	[M+NH4]+	PI	PI 32:0	1598	Neg	C41H79O13P	CSQVNMJTAFEFAF-UHFFFAOYSA-N	O=C(OCC(OC(=O)CCCCC)COP(=O)(O)OC1C(O)C(O)C(O)C(O)C1O)CCCCCCCCCCCCCCCCCCCCCCCCC
32	512	99.11296:12 184.06854:99 247.23077:12 252.27364:24 264.26569:238 265.2475:36 282.28055:48 308.29019:48 321.27063:12 349.33682:12 349.35254:36 616.6554:12 630.59521:48 630.62341:48 632.62305:24 643.55835:12 648.62683:48 685.4599:36 687.62189:1305 688.62311:36 810.64105:12 810.685:71 828.651:87	310	13.234	828.64288	12.96	828.64771	[M+H]+	PE	PE 42:2|PE 18:1_24:1	1599	Neg	C47H90NO8P	ISJLLEYVLZBZHK-UHFFFAOYSA-N	O=C(OCC(OC(=O)CCCCCCCCCCCC=CCCCCCCCCCC)COP(=O)(O)OCCN)CCCCCCCC=CCCCCCCCC
32	513	179.06812:5 184.0731:235 499.19202:12 648.6228:6 696.05505:5 711.50391:12 743.60278:5 769.57062:12 770.61035:18 828.57312:12 828.6297:75 828.64581:90	320	12.328	828.64569	11.94	828.64771	[M+H]+	PC	PC 39:2	1600	Neg	C47H90NO8P	IDIIITAUBHSJFT-UHFFFAOYSA-N	O=C(OCC(OC(=O)CCCCCCCC=CCC=CCCCCCC)COP(=O)([O-])OCC[N+](C)(C)C)CCCCCCCCCCCCCCCCCCC
32	514	81.0756:36 85.10454:24 91.039:24 97.02827:24 107.08604:12 111.12105:36 115.03343:10 121.09686:24 121.09995:48 135.10782:12 135.11433:36 149.12718:12 184.07571:678 185.07278:36 197.18852:12 211.21513:48 247.22578:12 247.23682:136 252.27081:898 263.45132:60 264.26962:4999 265.25601:60 266.27859:60 276.27423:24 280.66013:10 282.2775:457 290.24756:24 294.28018:36 303.29834:10 331.33279:12 345.2695:10 355.28329:12 366.37433:143 373.2908:10 383.1561:24 384.38489:451 391.27698:24 396.37589:36 408.38086:48 424.39526:24 426.38358:36 442.92987:12 444.33969:75 566.44006:12 590.64258:12 600.61871:24 602.62537:36 612.5802:24 614.62408:24 618.62085:809 628.62903:36 630.61841:4723 631.61255:48 632.59686:59 632.62506:625 644.24762:10 648.62885:3068 649.6228:60 655.62018:24 666.65375:36 687.63867:123 781.6297:12 792.70062:36 808.0921:24 810.67908:3580 811.69025:90 828.68134:239	310	13.169	828.69501	12.72	828.69232	[M+H]+	HexCer_HS	HexCer 42:1;3O|HexCer 18:1;2O/24:0;O	1603	ok	C48H93NO9	ZXWQZGROTQMXME-UHFFFAOYSA-N	O=C(NC(COC1OC(CO)C(O)C(O)C1O)C(O)C=CCCCCCCCCCCCCC)C(O)CCCCCCCCCCCCCCCCCCCCCC
32	515	166.06238:10 184.07188:541 794.68903:12 829.66718:106	320	12.301	829.67529	12	829.67932	[M+H]+	ASM	SM 42:1;2O	1605	Neg	C47H93N2O7P	ZDOWAZPWNPSNNE-UHFFFAOYSA-N	O=C(OC(C=CCCCCCCC)C(NC(=O)CCCCCCCCCCC)COP(=O)([O-])OCC[N+](C)(C)C)CCCCCCCCCCCCCCCCC
32	516	86.09235:24 184.07152:249 771.60529:36 811.69647:24 829.68573:67	320	10.659	829.68182	10.75	829.67932	[M+H]+	SM	SM 42:2;3O	1606	Neg	C47H93N2O7P	JTHVSQGSSKGCKV-UHFFFAOYSA-N	O=C(NC(COP(=O)([O-])OCC[N+](C)(C)C)C(O)C(O)CCCC=CCCC)CCCCCCCCCCCCCCCCCC=CCCCCCCCCCC
32	517	104.14423:10 239.23592:36 297.27524:12 457.16516:10 523.45081:24 545.47717:12 551.51105:186 570.54553:48 573.48553:111 579.52325:36 829.68774:329 829.7403:900	310	15.024	829.72412	14.6	829.72559	[M+Na]+	TG	TG 48:0|TG 16:0_16:0_16:0	1607	x	C51H98O6	PVNIQBQSYATKKL-UHFFFAOYSA-N	O=C(OCC(OC(=O)CCCCCCCCCCCCCCC)COC(=O)CCCCCCCCCCCCCCC)CCCCCCCCCCCCCCC
32	518	71.08604:528 73.09358:36 75.10961:60 79.05169:36 81.06685:312 82.07313:60 83.08307:353 85.10075:443 86.10434:48 88.11206:36 93.06802:79 95.08509:582 96.0866:36 97.0975:182 98.10814:36 99.11563:48 101.12064:36 102.13067:36 107.0789:24 107.08181:60 109.09947:354 110.10874:36 111.11526:161 112.11447:24 113.13457:48 114.12781:60 115.13743:24 118.15942:24 121.10008:234 122.1059:36 123.11589:221 125.13421:60 127.10723:24 129.1499:24 135.11777:250 137.13152:302 138.13245:24 139.11052:24 142.13403:12 144.17732:48 145.94856:10 149.12563:153 151.14594:103 153.12251:71 157.15993:24 158.19073:80 163.14963:60 165.16147:48 167.104:24 171.19749:36 172.20146:65 176.20006:36 178.16505:24 183.19359:24 198.22462:48 207.20274:105 207.21082:145 212.2363:24 224.52586:24 225.22029:1852 226.22804:24 242.24507:101 243.23108:60 253.27283:24 254.27876:252 254.2877:400 271.2872:48 272.29587:1167 277.07983:10 283.25238:12 285.27048:12 289.32339:48 298.31674:12 299.25302:590 310.311:12 325.94272:10 328.32849:60 346.31104:24 346.32932:136 496.47681:12 496.51746:36 521.80554:60 521.82477:95 522.47888:24 523.46729:28255 524.47589:839 526.49597:24 534.94305:24 544.22308:10 551.50159:24 568.5567:36 568.73407:190 568.75751:244 569.54089:865 569.93945:36 570.5426:105893 571.14612:36 571.55536:691 571.7063:64 571.84387:36 571.93115:24 572.45813:36 572.56891:36 573.18695:24 573.27094:24 573.51624:48 573.64056:36 574.15826:36 574.25916:48 574.62573:36 575.18762:36 575.45691:24 575.92828:36 577.28284:24 577.45819:36 587.98615:24 592.10034:24 601.51727:24 812.7149:12 812.77893:193 829.70862:202 829.72479:276 829.79352:3097	330	14.628	829.79901	14.28	829.79852	[M+NH4]+	TG	TG 15:0_18:1(d7)_15:0	1608	I.S.	C51H89D7O6	YUNYDLOKHYJQAT-OTEPLKBXSA-N	C(OC(=O)CCCCCCCCCCCCCC)[C@](OC(CCCCCCC/C=C\CCCCCC([2H])([2H])C([2H])([2H])C([2H])([2H])[2H])=O)COC(CCCCCCCCCCCCCC)=O
32	519	86.09624:24 104.10959:24 109.10936:10 184.07338:1042 504.37296:12 631.56158:24 689.65857:36 830.6922:372	320	13.34	830.70056	13.3	830.69971	[M+H]+	EtherPC	PC O-40:1	1614	Neg	C48H96NO7P	QWBFHXFULBUKPG-UHFFFAOYSA-N	O=C(OC(COCCCCCCCCCCCC)COP(=O)([O-])OCC[N+](C)(C)C)CCCCCCCCCCCCCCCC=CCCCCCCCCCC
32	520	78.71256:5 125.00061:12 183.48779:6 184.07562:328 267.00711:6 345.13895:5 355.06094:18 499.19995:5 638.59656:12 770.20001:5 822.68097:6 831.46649:12 831.65265:59 831.67688:47	420	12.052	831.69226	11.44	831.69501	[M+H]+	SM	SM 42:1;3O	1616	Neg	C47H95N2O7P	KKVNJHINLOBWCG-UHFFFAOYSA-N	O=C(NC(COP(=O)([O-])OCC[N+](C)(C)C)C(O)C(O)CCCC=CCCC)CCCCCCCCCCCCCCCCCCCCCCCCCCCCC
32	521	183.50137:12 184.07019:298 190.56914:10 281.04843:24 300.29285:24 318.28656:12 355.06677:36 616.56744:10 633.61786:36 651.63501:77 651.65649:82 668.62323:12 669.62872:60 669.65051:125 813.6792:24 831.66602:48 831.69031:196	320	13.091	831.69604	13.57	831.68372	[M+Na]+	DG	DG 50:6	1617	x	C53H92O5	AVDGTHCGTBHETL-UHFFFAOYSA-N	O=C(OCC(OC(=O)CCCCCCCCCCCCCCCCCCC=CCC=CCC=CCC=CCC=CCC=CCC)CO)CCCCCCCCCCC
32	522	71.07293:12 86.09642:69 98.98282:12 105.22673:10 124.99751:74 166.05333:12 183.48405:12 183.49356:36 184.07187:3968 185.07655:24 263.22354:10 355.05576:12 504.34259:24 522.34991:48 568.35858:24 631.56305:24 633.56061:24 829.94202:24 832.59198:1678	310	9.477	832.58679	9.09	832.58508	[M+H]+	PC	PC 40:7|PC 18:1_22:6	1619	Neg	C48H82NO8P	FPEVDFOXMCHLKL-UHFFFAOYSA-N	O=C(OCC(OC(=O)CCC=CCC=CCC=CCC=CCC=CCC=CCC)COP(=O)([O-])OCC[N+](C)(C)C)CCCCCCCC=CCCCCCCCC
32	523	86.09381:24 170.05713:10 250.24435:12 610.57062:12 650.5849:266 774.52496:24 774.58356:247 833.64484:456	320	11.567	833.64893	11.33	833.6507	[M+Na]+	SM	SM 42:3;2O	1623	Neg	C47H91N2O6P	OSQDHYJRSISFIL-UHFFFAOYSA-N	O=C(NC(COP(=O)([O-])OCC[N+](C)(C)C)C(O)C=CCCCCCCC)CCCCCCCCCCCCCCCCCC=CCC=CCCCCCCC
32	524	81.07036:24 91.05888:10 121.09812:12 147.07927:10 159.08626:12 161.10324:10 197.19:10 234.43468:10 251.17928:10 265.2485:36 299.08447:10 330.02039:10 385.28134:24 393.30768:12 475.26981:24 557.54669:10 572.57019:10 649.51385:391 663.4928:10 776.53595:12 817.39917:24 834.47797:12 834.54688:24	320	8.427	834.52795	8.42	834.52802	[M+H]+	PS	PS 40:7	1628	Neg	C46H76NO10P	MYEJXICHYHMISH-UHFFFAOYSA-N	O=C(OCC(OC(=O)CCCCCCCC=CCC=CCC=CCC=CCC=CCC=CCC=CCC)COP(=O)(O)OCC(N)C(=O)O)CCCCCCCCC
32	525	71.07181:24 86.09128:48 86.09779:70 98.9829:12 124.99605:60 166.05528:12 166.06252:24 184.07393:3503 185.07481:48 186.46912:24 522.3407:12 522.37598:24 552.36835:24 753.61926:24 817.40173:24 831.92877:12 831.95306:24 834.59412:1471	310	9.722	834.59863	9.33	834.60071	[M+H]+	PC	PC 40:6|PC 18:1_22:5	1629	Neg	C48H84NO8P	LQILTFYUCKNMSR-UHFFFAOYSA-N	O=C(OCC(OC(=O)CCCCCC=CCC=CCC=CCC=CCC=CCC)COP(=O)([O-])OCC[N+](C)(C)C)CCCCCCCC=CCCCCCCCC
32	526	71.06942:10 86.09646:48 111.61125:10 124.99758:36 166.06064:12 184.07196:2511 506.33646:12 524.36298:24 635.58997:24 776.57721:36 831.95276:24 834.5979:933	410	10.38	834.60577	9.48	834.60071	[M+H]+	PC	PC 40:6|PC 18:0_22:6	1630	Neg	C48H84NO8P	FAUYAENFVCNTAL-UHFFFAOYSA-N	O=C(OCC(OC(=O)CCC=CCC=CCC=CCC=CCC=CCC=CCC)COP(=O)([O-])OCC[N+](C)(C)C)CCCCCCCCCCCCCCCCC
32	527	75.04372:10 81.06533:24 83.08408:60 95.07931:48 95.08615:75 109.10352:24 121.09197:12 123.10926:12 135.11243:60 137.12614:12 137.13271:48 145.09492:10 153.13069:24 211.19632:12 219.19119:12 219.20366:36 225.21323:24 233.22665:24 237.21889:102 239.23964:48 250.44818:12 251.23048:48 263.24124:12 265.25314:63 268.25781:12 299.26175:24 313.27344:36 325.27316:12 339.27695:24 507.45673:24 521.448:60 533.44934:24 535.47363:865 537.47577:36 547.44397:12 547.47351:74 549.49133:784 561.49341:602 563.5036:1229 564.52002:36 575.4953:542 576.52252:24 577.52362:260 589.51294:262 591.49756:12 591.54529:60 600.49353:10 603.54065:64 617.5484:24 817.72034:48 834.74573:200	310	14.594	834.75641	14.22	834.75452	[M+NH4]+	TG	TG 49:2|TG 16:0_16:1_17:1	1632	ok	C52H96O6	UNLQNCABWOVYJJ-UHFFFAOYSA-N	O=C(OCC(OC(=O)CCCCCCCC=CCCCCCC)COC(=O)CCCCCCCCCCCCCCC)CCCCCCCC=CCCCCCCC
32	528	71.08565:99 77.04544:10 81.06639:48 83.08515:97 85.09509:24 85.10156:94 93.07019:12 95.08317:60 97.09971:82 99.11784:36 101.05938:10 109.10176:48 111.11756:36 113.1339:36 123.11516:64 135.11694:48 141.12785:12 149.12987:36 155.17741:36 169.19919:24 205.1945:12 225.25677:24 263.28598:12 281.27258:24 289.28336:48 297.28809:12 307.29568:48 323.26581:12 507.49304:24 533.79443:12 535.50763:773 536.51477:36 537.51959:24 549.44025:12 549.49286:445 561.5282:916 561.77429:24 562.50623:24 563.53839:1622 564.54486:24 575.45642:24 575.50018:230 577.52179:36 589.55188:266 763.91571:10 813.72186:24 817.75775:36 818.42401:24 834.74701:24	310	15.211	834.79407	14.9	834.79089	[M+NH4]+	EtherTG	TG O-50:2|TG O-17:1_16:0_17:1	1634	ok_Mix	C53H100O5	AAKHYRJXQSSJLN-UHFFFAOYSA-N	O=C(OCC(OC(=O)CCCCCCCC=CCCCCCCC)COCCCCCCCCC=CCCCCCCC)CCCCCCCCCCCCCCC
32	529	71.07267:12 86.09739:128 111.11318:10 146.97348:24 252.27408:12 264.26837:66 419.11084:10 572.03839:10 612.58752:48 628.63635:12 630.60468:24 652.60577:1171 653.58118:24 776.59259:1367 777.57446:24 832.96857:12 833.03741:24 835.67615:1801	320	12.834	835.66638	12.58	835.66632	[M+Na]+	SM	SM 42:2;2O	1636	Neg	C47H93N2O6P	SZQCLXFQTJNJDY-UHFFFAOYSA-N	O=C(NC(COP(=O)([O-])OCC[N+](C)(C)C)C(O)C=CCCCCCCC)CCCCCCCCCCCCCCCCCC=CCCCCCCCCCC
32	530	184.07814:24 194.99409:12 195.01173:24 339.29315:24 343.12421:24 367.14542:12 459.21591:60 477.21484:12 651.52881:308 727.30847:36 778.53894:24 836.52576:24	320	8.566	836.53882	8.2	836.54358	[M+H]+	PS	PS 40:6	1639	Neg	C46H78NO10P	XOBVZXPSSBHSRZ-UHFFFAOYSA-N	O=C(OCC(OC(=O)CCCCCCCCCC=CCC=CCC=CCC)COP(=O)(O)OCC(N)C(=O)O)CCCCCCCCCC=CCC=CCC=CCC
32	531	71.08661:24 79.05349:24 85.09741:24 91.05035:36 91.0624:24 93.06855:24 95.08424:24 99.11753:12 107.08665:24 109.10142:48 117.0748:24 121.10207:24 129.07378:12 133.10149:36 135.11815:12 143.08456:36 145.09914:36 149.13626:24 157.10043:24 161.12724:36 171.10596:12 199.15044:12 211.14201:24 213.16957:24 236.12939:10 267.26419:48 285.28436:10 341.30945:118 354.26797:12 367.18011:36 385.26248:48 395.29761:12 395.31158:36 398.2605:73 421.26953:24 459.17654:12 459.21262:36 459.22165:66 526.32666:24 651.53558:2448 652.51733:24 652.54602:24 695.47058:12 695.4928:24 701.32983:10 749.51904:12 801.32196:24 836.54144:48	420	8.899	836.54053	8.36	836.54358	[M+H]+	PS	PS 40:6	1640	Neg	C46H78NO10P	LYYHRRPTEXPVOR-UHFFFAOYSA-N	O=C(OCC(OC(=O)CCC=CCC=CCC=CCC=CCC=CCC=CCC)COP(=O)(O)OCC(N)C(=O)O)CCCCCCCCCCCCCCCCC
32	532	75.04365:3 86.09097:4 86.09618:12 97.10263:3 109.09902:8 146.97197:8 146.98216:36 184.07323:8 343.12576:12 361.12491:8 367.16321:16 385.18188:8 387.28055:8 401.16068:3 459.18497:4 459.21503:24 467.22745:4 631.56458:30 651.52832:8 651.54266:4 653.53925:103 653.62177:12 655.56769:8 671.40991:3 701.33728:8 727.29297:8 738.52637:3 776.5744:4 777.54059:101 777.61102:12 801.3183:12 811.60754:3 836.61084:234	420	11.563	836.61151	11.02	836.61401	[M+Na]+	PC	PC 38:2	1641	Neg	C46H88NO8P	PJKMRXZFQHHZDS-UHFFFAOYSA-N	O=C(OCC(OC(=O)CCCCCCCCCCCCCCCCCCCC=CCC=CCCCCCCC)COP(=O)([O-])OCC[N+](C)(C)C)CCCCC
32	533	86.09133:24 86.09654:48 98.98575:12 125.00239:48 141.06535:10 184.07404:1921 185.08063:24 417.16791:12 459.2261:24 524.36023:12 524.36981:24 653.57446:24 719.55145:12 776.51141:12 836.61462:889	420	10.671	836.61395	10.07	836.61639	[M+H]+	PC	PC 40:5	1642	Neg	C48H86NO8P	GQQALHZKRGXRTO-UHFFFAOYSA-N	O=C(OCC(OC(=O)CCCC=CCC=CCC=CCC=CCC=CCC)COP(=O)([O-])OCC[N+](C)(C)C)CCCCCCCCCCCCCCCCCCC
32	534	71.0846:100 81.07034:102 81.89749:10 83.08148:48 85.10043:73 93.07444:24 95.08473:137 97.0999:48 99.11665:24 109.09466:24 109.10053:103 111.10892:36 121.10117:24 123.11386:36 135.11398:60 137.12772:24 141.16985:12 149.12849:36 165.16624:24 207.20799:12 219.2077:12 225.21942:65 233.2308:24 239.22215:36 239.23952:94 247.24495:48 251.23701:48 257.24454:24 265.25299:103 279.28345:10 295.26474:12 299.2543:48 311.27213:12 313.27078:60 325.28311:24 327.96625:10 339.2897:60 343.13632:24 445.14633:10 459.20023:36 492.96667:10 509.44672:36 521.44128:24 523.46521:291 533.50092:12 535.47009:115 535.77863:36 537.48523:2060 538.47144:24 549.49762:459 551.49609:744 561.71924:24 563.49994:3826 564.4964:68 565.52039:369 575.68353:24 577.52667:1612 578.52533:48 587.36133:10 591.49036:24 591.53473:324 605.54144:36 801.69611:24 819.73553:60 836.77771:236	310	14.824	836.76886	14.38	836.7702	[M+NH4]+	TG	TG 49:1|TG 15:0_16:0_18:1	1643	ok	C52H98O6	IVRUJYRTYXTTIH-UHFFFAOYSA-N	O=C(OCC(OC(=O)CCCCCCCCCCCCCCC)COC(=O)CCCCCCCCCCCCCC)CCCCCCCC=CCCCCCCCC
32	535	71.08614:503 76.75311:10 81.0657:48 83.08318:253 85.09828:421 87.74243:10 95.07838:24 95.08522:121 97.09764:191 99.11437:200 107.08341:12 107.09067:24 109.09962:65 111.11837:131 111.9854:10 113.13025:124 116.72707:10 123.11606:48 125.13438:36 127.1438:95 135.11305:60 137.13171:48 141.16225:155 149.13098:36 151.14787:24 153.17482:12 155.17857:155 155.80499:10 163.14449:24 165.1563:24 169.18768:36 179.18007:36 183.20905:24 199.20604:24 225.25641:134 227.37376:10 239.2386:180 241.25703:10 247.23743:36 257.24139:24 263.27435:36 265.24982:79 281.26065:12 281.28418:158 289.2713:12 289.28323:60 297.27347:60 299.29471:12 307.2981:169 313.2774:48 339.28891:24 363.98059:10 443.0816:10 503.51233:12 509.49695:48 535.49573:89 535.80096:36 537.52063:4338 538.50037:36 549.48413:162 551.49579:543 561.74554:63 563.54297:13910 564.54944:112 565.55676:261 565.91394:24 570.49988:24 575.67987:24 577.50616:1674 578.51154:24 591.53107:12 591.58569:236 701.33398:10 819.78412:48 836.7619:24	410	15.687	836.81036	15.14	836.80658	[M+NH4]+	EtherTG	TG O-50:1|TG O-16:0_16:0_18:1	1644	ok	C53H102O5	NSEKYLOUAKIDTL-UHFFFAOYSA-N	O=C(OCC(OC(=O)CCCCCCCC=CCCCCCCCC)COCCCCCCCCCCCCCCCC)CCCCCCCCCCCCCCC
32	536	86.09004:12 114.15781:10 124.9977:36 146.97942:12 146.98112:24 177.00943:10 184.07405:478 264.26083:12 264.27225:36 460.19498:24 614.62836:24 654.61176:215 776.66016:12 778.61279:422 820.69537:24 835.03662:24 837.63794:114 837.68256:586	320	13.186	837.67926	12.92	837.68201	[M+Na]+	SM	SM 42:1;2O	1646	Neg	C47H95N2O6P	SJKQWVPGRUTFNL-UHFFFAOYSA-N	O=C(NC(COP(=O)([O-])OCC[N+](C)(C)C)C(O)C=CCCCCCCC)CCCCCCCCCCCCCCCCCCCCCCCCCCCCC
32	537	83.08419:6 91.05233:12 119.08232:5 180.40628:5 251.23531:6 251.24199:12 339.26715:12 339.28522:250 385.271:250 386.27426:12 561.49103:270 562.48566:12 649.49713:6 827.37653:5 838.34711:24	310	8.18	838.55585	8.16	838.55933	[M+NH4]+	BMP	BMP 40:7|BMP 18:1_22:6	1648	x_Neg??????	C46H77O10P	ZLQZKMCFSDQKCB-UHFFFAOYSA-N	O=C(OC(CO)COP(=O)(O)OCC(OC(=O)CCCCCCCC=CCCCCCCCC)CO)CCC=CCC=CCC=CCC=CCC=CCC=CCC
32	538	77.03681:24 79.05373:12 85.06919:24 88.03912:12 91.0533:36 95.08453:60 105.06078:12 105.0651:36 109.1047:24 117.07214:12 119.08184:36 121.09937:36 131.08273:60 137.13564:24 143.09006:12 145.103:36 149.12817:10 157.11151:12 159.11951:12 171.11755:24 173.13715:36 183.11655:24 184.06912:216 201.1582:24 224.03278:24 267.26053:24 313.24277:24 323.23059:10 341.30548:60 351.36194:10 354.30618:48 369.28717:24 387.29095:143 400.28076:60 418.16336:10 421.27106:36 490.2836:12 508.31555:24 526.30603:48 651.49139:48 653.54535:2823 654.54657:75 780.5473:143 804.13177:10 838.38409:36 838.53851:69	410	9.068	838.56171	8.54	838.55933	[M+H]+	PS	PS 40:5|PS 18:0_22:5	1649	Neg	C46H80NO10P	PZEFRSYCROBXSJ-UHFFFAOYSA-N	O=C(OCC(OC(=O)CCCCCC=CCC=CCC=CCC=CCC=CCC)COP(=O)(O)OCC(N)C(=O)O)CCCCCCCCCCCCCCCCC
32	539	128.95532:10 239.22507:12 239.23158:36 313.26181:12 507.04407:10 523.46045:36 537.4967:68 551.46161:59 551.49786:317 565.50885:653 579.49286:12 579.53345:92 590.55414:10 593.56226:36 838.71368:24 838.78687:60	310	15.174	838.78809	14.82	838.78583	[M+NH4]+	TG	TG 49:0|TG 16:0_16:0_17:0	1650	ok	C52H100O6	TTWJTJMWHOYBPQ-UHFFFAOYSA-N	O=C(OCC(OC(=O)CCCCCCCCCCCCCCC)COC(=O)CCCCCCCCCCCCCCCC)CCCCCCCCCCCCCCC
32	540	71.08446:48 85.10157:60 109.84176:10 222.51685:24 225.62138:24 229.70563:24 239.24773:24 291.30142:10 537.49396:12 537.51349:126 543.64716:10 551.51154:108 563.75873:12 565.52594:47 565.55267:630 579.5304:60 579.55408:60 593.57281:12	410	16.237	838.82349	15.65	838.8222	[M+NH4]+	EtherTG	TG O-50:0|TG O-16:0_16:0_18:0	1651	ok	C53H104O5	LCUDSDWLBMHFGW-UHFFFAOYSA-N	O=C(OCC(OC(=O)CCCCCCCCCCCCCCCCC)COCCCCCCCCCCCCCCCC)CCCCCCCCCCCCCCC
32	541	86.09608:24 106.06429:10 184.07106:711 193.49071:10 821.6994:24 839.36755:48 839.66028:60 839.68878:184 839.73755:48	320	12.938	839.69946	12.85	839.70007	[M+H]+	SM	SM 44:3;2O	1653	Neg	C49H95N2O6P	XNSCRVFEQAEALL-UHFFFAOYSA-N	O=C(NC(COP(=O)([O-])OCC[N+](C)(C)C)C(O)CCCCCCCCCCCCCCCCCCCCCC)CCCCCCCCC=CCC=CCC=CCC
32	542	289.11005:10 510.47055:12 535.4574:36 538.48804:24 544.84998:10 549.48804:36 551.50629:24 557.44409:24 561.47015:36 563.51691:36 571.45947:12 571.46954:36 583.45715:24 585.48242:36 839.69525:590	310	14.473	839.70557	14.22	839.7099	[M+Na]+	TG	TG 49:2|TG 16:0_16:1_17:1	1654	x	C52H96O6	UNLQNCABWOVYJJ-UHFFFAOYSA-N	O=C(OCC(OC(=O)CCCCCCCC=CCCCCCC)COC(=O)CCCCCCCCCCCCCCC)CCCCCCCC=CCCCCCCC
32	543	314.27655:24 469.35266:10 523.45819:12 535.50201:24 537.49768:48 538.49695:70 551.50879:69 552.50775:147 557.50293:12 563.53278:36 565.51324:123 566.51813:210 575.49792:24 580.53821:48 593.54279:12 839.32898:12 839.74371:419	310	15.251	839.7395	14.9	839.74628	[M+Na]+	EtherTG	TG O-50:2|TG O-14:0_18:1_18:1	1655	x	C53H100O5	FSNNOVOORDUDBL-UHFFFAOYSA-N	O=C(OCC(OC(=O)CCCCCCCC=CCCCCCCCC)COCCCCCCCCCCCCCC)CCCCCCCC=CCCCCCCCC
32	544	313.27884:12 341.30676:12 563.49982:568 563.54645:24 625.52051:12 840.35248:12 840.39722:36	310	8.497	840.56238	8.33	840.55969	[M+NH4]+	PI	PI 33:1	1657	Neg	C42H79O13P	NNGZRZYVUTWTCO-UHFFFAOYSA-N	O=C(OCC(OC(=O)CCCCCCCCCCCCCCC=CCCCCCCCCCC)COP(=O)(O)OC1C(O)C(O)C(O)C(O)C1O)CCCCC
32	545	86.09498:20 124.99731:12 184.07156:576 450.35187:3 558.40216:9 840.39502:23 840.64319:196	420	11.994	840.64435	11.42	840.64771	[M+H]+	PC	PC 40:3	1659	Neg	C48H90NO8P	DUAKPLFDAPDPHQ-UHFFFAOYSA-N	O=C(OCC(OC(=O)CCCCCCCCCCCC=CCC=CCCCCC)COP(=O)([O-])OCC[N+](C)(C)C)CCCCCCCC=CCCCCCCCC
32	546	83.01107:10 86.09613:222 104.1066:48 125.00023:89 166.06903:24 183.49294:36 184.07315:8499 185.07211:24 264.28235:36 640.64575:36 700.61255:24 764.64252:24 823.70502:102 839.05573:24 841.69989:1445	310	13.179	841.71588	13.11	841.7157	[M+H]+	SM	SM 44:2;2O|SM 18:1;2O/26:1	1663	Neg	C49H97N2O6P	DOCYSFGRRIYTER-UHFFFAOYSA-N	O=C(NC(COP(=O)([O-])OCC[N+](C)(C)C)C(O)C=CCCCCCCCCCCCCC)CCCCCCCCCCCCCC=CCCCCCCCCCC
32	547	509.4689:12 523.47162:24 537.47876:48 538.50403:36 549.47131:24 551.49939:60 553.48834:10 559.46991:48 563.48999:79 565.51373:36 571.47589:24 573.49713:24 577.51318:36 577.53009:48 585.47192:60 599.52045:36 839.06055:24 841.32611:48 841.7251:1013	310	14.828	841.72437	14.38	841.72559	[M+Na]+	TG	TG 49:1|TG 15:0_16:0_18:1	1664	x	C52H98O6	IVRUJYRTYXTTIH-UHFFFAOYSA-N	O=C(OCC(OC(=O)CCCCCCCCCCCCCCC)COC(=O)CCCCCCCCCCCCCC)CCCCCCCC=CCCCCCCCC
32	548	124.99408:12 124.99722:24 166.06557:24 184.0733:2515 185.07417:36 578.41034:12 653.62543:12 842.65723:921	320	12.925	842.66132	12.48	842.66333	[M+H]+	PC	PC 40:2	1668	Neg	C48H92NO8P	AEUCYCQYAUFAKH-UHFFFAOYSA-N	O=C(OCC(OC(=O)CCCCCCCCCC=CCCCCCCCC)COP(=O)([O-])OCC[N+](C)(C)C)CCCCCCCCCC=CCCCCCCCC
32	549	184.05833:12 184.06975:314 264.24872:12 843.72223:65	310	13.409	843.73218	13.3	843.73138	[M+H]+	SM	SM 44:1;2O|SM 18:1;2O/26:0	1669	Neg	C49H99N2O6P	VRAWSAPVSSLIRI-UHFFFAOYSA-N	O=C(NC(COP(=O)([O-])OCC[N+](C)(C)C)C(O)C=CCCCCCCCCCCCCC)CCCCCCCCCCCCCCCCCCCCCCCCC
32	550	83.09155:12 93.06749:24 107.087:12 129.1954:10 211.19376:12 211.2121:12 227.17961:10 311.24924:12 311.2616:48 337.26816:12 441.19586:10 500.19849:10 519.45551:12 542.1889:10 545.45801:60 547.4754:149 549.45709:12 549.48999:36 557.21411:12 559.48547:10 571.49493:24 573.49268:157 575.49725:36 581.29175:10 601.47937:36 657.073:10 731.34302:10 784.3667:10 827.72028:24 844.71838:36	310	14.156	844.73438	13.96	844.73889	[M+NH4]+	TG	TG 50:4|TG 16:1_16:1_18:2	1673	ok	C53H94O6	PVMBAGXWHHZKFP-UHFFFAOYSA-N	O=C(OCC(OC(=O)CCCCCCCC=CCCCCCC)COC(=O)CCCCCCCC=CCCCCCC)CCCCCCCC=CCC=CCCCCC
32	551	71.07394:12 104.11384:12 183.49689:12 184.0714:1269 253.27403:10 652.5498:12 652.59998:92 769.67249:24 776.59033:82 785.15045:12 787.66107:446 803.81519:10 810.64471:24 845.68683:24	420	12.852	845.72174	12.24	845.71057	[M+H]+	SM	SM 43:1;3O	1676	Neg	C48H97N2O7P	XQVLIKKYVQOHGL-UHFFFAOYSA-N	O=C(NC(COP(=O)([O-])OCC[N+](C)(C)C)C(O)C(O)CCCC=CCCC)CCCCCCCCCCCCCCCCCCCCCCCCCCCCCC
32	552	184.07004:175 214.0471:10 265.24234:24 352.28497:24 410.35129:12 659.52454:12 661.61633:288 788.61292:131 808.6947:10 846.61609:24 846.66913:24	420	11.663	846.62726	10.97	846.63708	[M+H]+	EtherPC	PC O-42:7	1679	Neg	C50H88NO7P	ZMQLLTKZNYACNP-UHFFFAOYSA-N	O=C(OC(COCCCCCCCCCCCCCC)COP(=O)([O-])OCC[N+](C)(C)C)CCCCCC=CCC=CCC=CCC=CCC=CCC=CCC=CCC
32	553	81.06561:24 83.08309:36 91.05654:12 93.07617:12 95.08238:60 97.10307:36 109.09658:36 121.0924:12 121.09549:48 123.11904:60 131.08676:10 135.11943:60 137.13321:48 149.13254:73 163.14967:36 191.14694:12 209.18706:24 219.21278:60 237.22191:197 245.22897:10 247.23936:36 254.24081:12 263.24219:12 265.25641:102 293.22961:12 293.24643:36 311.25363:107 339.28854:82 519.44275:36 545.72693:24 547.46899:3013 549.48352:71 561.48553:24 573.47943:48 573.69452:60 575.50421:4049 576.48761:36 577.52917:48 601.52094:67 603.53595:345 829.72913:72 846.72333:194 846.75598:219	310	14.336	846.75604	14.09	846.75452	[M+NH4]+	TG	TG 50:3|TG 16:1_16:1_18:1	1681	ok	C53H96O6	UFHNZOACKFBCOM-UHFFFAOYSA-N	O=C(OCC(OC(=O)CCCCCCCC=CCCCCCC)COC(=O)CCCCCCCC=CCCCCCCCC)CCCCCCCC=CCCCCCC
32	554	71.08707:229 73.06583:10 79.05401:158 81.06793:772 83.08416:554 85.06303:48 85.09927:248 87.08482:24 89.05221:10 93.06917:166 95.08488:812 97.10005:530 99.07909:36 107.07866:36 107.08447:85 109.09923:422 111.11945:206 113.09552:36 113.13283:24 121.09209:36 121.09826:387 123.11405:419 125.09312:24 125.12765:85 127.11485:48 135.11581:499 135.98988:24 137.13284:374 139.11351:88 141.13005:36 149.13045:497 151.14731:236 153.12564:66 155.14304:36 163.14746:160 165.16289:167 167.13808:48 177.16772:64 179.17564:24 181.1628:36 191.17747:72 195.16782:24 205.1953:36 211.20468:230 219.17896:12 219.20596:362 221.22379:103 223.16699:24 225.21767:36 228.2328:24 235.20692:24 237.21912:1004 239.23337:656 245.21735:12 247.22327:48 247.24754:401 251.19958:24 254.24461:48 256.25784:60 263.23923:36 265.25342:1540 267.27527:36 272.29987:36 282.28424:36 283.26352:24 285.24136:177 293.22641:12 293.24564:60 295.25555:24 299.25232:24 311.25281:367 313.27621:491 321.28204:164 339.29022:545 340.30161:24 384.52747:10 475.457:48 493.42554:24 501.44696:12 501.46582:60 521.46136:432 522.46478:24 523.466:156 529.50635:24 547.46094:612 547.74988:113 549.48529:73488 550.48578:409 551.50354:106 551.59583:24 552.10352:36 552.75323:36 561.48071:36 563.51416:202 570.55469:397 573.51819:24 573.66943:83 573.68958:100 575.2569:24 575.50262:42034 576.50623:269 576.83313:36 577.17358:36 577.52087:40050 578.31024:36 578.49921:60 578.5296:256 579.26227:36 580.31647:24 580.58014:24 580.94537:24 581.58478:24 584.14941:24 589.51013:134 601.65009:48 603.53088:8590 604.54138:103 605.54584:264 617.33978:24 631.5553:48 813.73737:111 831.75317:573 846.09637:36 848.77203:8702	310	14.664	848.77081	14.3	848.7702	[M+NH4]+	TG	TG 50:2|TG 16:0_16:1_18:1	1686	ok	C53H98O6	TWJCMQZMAPGUSG-UHFFFAOYSA-N	O=C(OCC(OC(=O)CCCCCCCC=CCCCCCC)COC(=O)CCCCCCCCCCCCCCC)CCCCCCCC=CCCCCCCCC
32	555	71.08463:24 83.08279:12 85.09788:12 97.10133:36 109.10497:12 222.07172:10 247.24284:10 307.3089:24 458.1846:24 535.49957:24 549.51428:264 561.52661:36 563.53015:138 563.54016:220 571.55328:10 575.53564:254 577.53705:48 577.55731:60 589.4856:12 589.51965:48 589.54694:99 603.56122:48 848.77924:24	310	15.432	848.80554	15.06	848.80658	[M+NH4]+	EtherTG	TG O-51:2|TG O-18:1_15:0_18:1	1687	ok_Mix	C54H102O5	LRJSDIHRTGTOBV-UHFFFAOYSA-N	O=C(OCC(OC(=O)CCCCCCCC=CCCCCCCCC)COCCCCCCCCC=CCCCCCCCC)CCCCCCCCCCCCCC
32	556	184.07137:216 193.03065:10 730.47174:10 732.55157:175 832.62201:10 849.64563:24	320	9.342	849.63727	9.44	849.64801	[M+H]+	SM	SM 44:6;3O	1688	Neg	C49H89N2O7P	IUYROEAWVJBFNA-UHFFFAOYSA-N	O=C(NC(COP(=O)([O-])OCC[N+](C)(C)C)C(O)C(O)CCCC=CCCC)CCCCCCCCCCCCCCCC=CCC=CCC=CCC=CCC=CCC
32	557	81.06282:6 95.09302:6 109.10208:12 175.13568:6 231.20595:5 263.23672:12 309.27023:6 311.26248:30 337.27167:12 534.45465:5 557.23553:12 573.48077:420 574.50958:12 655.88837:5	310	8.168	850.54584	8.08	850.54401	[M+NH4]+	PI	PI 34:3	1691	Neg	C43H77O13P	SVJIMWKNBYJOKD-UHFFFAOYSA-N	O=C(OCC(OC(=O)CCCCCCCCCCCCC=CCC=CCC=CCCCCCCC)COP(=O)(O)OC1C(O)C(O)C(O)C(O)C1O)CCCCC
32	558	86.0885:12 124.99421:12 166.0712:10 184.07162:753 667.6095:12 850.65741:284	420	12.915	850.66418	12.23	850.6684	[M+H]+	EtherPC	PC O-42:5	1695	Neg	C50H92NO7P	QMCQHLYJOIDWGG-UHFFFAOYSA-N	O=C(OC(COCCCCCCCCCCCCCC)COP(=O)([O-])OCC[N+](C)(C)C)CCCCCCCCCCCC=CCC=CCC=CCC=CCC=CCC
32	559	71.09073:24 79.05538:24 81.07185:48 83.08045:36 95.08092:36 95.08639:60 97.10159:48 98.10946:12 109.10673:24 111.0782:24 121.1:24 123.11269:24 127.11189:12 136.11777:36 137.13142:36 149.13239:60 151.1441:24 157.15454:10 211.20299:24 225.21172:24 226.22787:10 237.22166:48 238.2169:36 239.23158:36 240.23973:24 247.24794:24 257.27011:10 265.25385:48 266.25809:73 267.25735:48 272.28641:12 299.24554:12 311.2533:12 313.27176:24 339.28302:48 340.29181:48 341.29694:36 523.45404:198 523.4765:115 547.36664:24 549.4632:158 549.48627:470 550.48669:1472 551.49133:1363 552.50018:24 562.50623:10 565.50885:24 570.54224:541 575.50696:168 575.68542:24 576.5072:753 577.51508:967 578.51709:733 579.52332:1136 581.79559:24 603.49744:24 603.52155:60 603.54224:78 604.53204:264 605.53302:573 815.64124:12 815.75751:24 831.49561:10 833.73474:78 850.73694:228 850.76556:433	410	14.655	850.7356	13.79	850.74939	[M+NH4]+	OxTG	TG 49:2;1O|TG 16:0_16:0_17:2;1O	1697	x	C52H96O7	JUSNTMXCFSYHIK-UHFFFAOYSA-N	O=C(OCC(OC(=O)CCCCCCCCCCCCCCC)COC(=O)CCCCCCC(O)C=CCC=CCCCC)CCCCCCCCCCCCCCC
32	560	71.08582:261 81.0628:12 81.07038:143 83.08664:168 85.09918:139 91.04819:12 93.06366:24 95.07657:24 95.08478:271 97.10134:109 99.11251:36 107.09017:24 109.09765:203 111.1149:60 121.09351:12 123.1186:139 125.09613:12 125.13066:60 129.57402:10 135.10916:24 135.11243:218 137.13107:79 141.15659:24 145.17099:10 149.132:75 151.14716:60 153.16542:12 163.13834:12 163.14371:60 165.16814:77 179.17171:24 205.19308:24 211.20445:68 213.28151:10 221.22565:80 237.21455:48 239.23962:551 247.23845:101 256.25308:24 257.24918:36 265.25314:563 267.25894:36 282.27921:24 297.26962:36 313.26843:257 321.25403:12 321.27917:60 339.26917:12 339.28726:88 503.45007:12 503.49414:36 521.45758:36 523.46545:223 537.48224:24 549.48474:1421 549.76434:60 551.49969:13033 552.49866:48 559.22131:24 565.51398:24 573.49066:24 575.67371:96 577.51685:28478 578.52893:161 579.52844:684 580.52545:36 581.15448:24 582.34583:24 605.54858:644 633.58746:24 681.23816:12 757.57452:10 815.75922:48 829.73401:36 833.74457:136 833.77698:65 848.07623:24 850.78778:1566	310	15.046	850.78833	14.62	850.78583	[M+NH4]+	TG	TG 50:1|TG 16:0_16:0_18:1	1699	ok	C53H100O6	YHMDGPZOSGBQRH-UHFFFAOYSA-N	O=C(OCC(OC(=O)CCCCCCCCCCCCCCC)COC(=O)CCCCCCCCCCCCCCC)CCCCCCCC=CCCCCCCCC
32	561	71.08698:77 83.09301:12 85.10045:78 111.11783:12 123.11701:12 297.2865:12 523.47821:12 550.50812:24 551.50287:36 551.52594:366 552.51831:36 563.53345:463 565.51721:60 575.74097:12 577.50665:133 577.54034:191 577.55719:452 579.55878:24 591.49396:12 591.54517:104 591.55878:80 681.26001:24 850.83264:24	310	15.802	850.82336	15.33	850.8222	[M+NH4]+	EtherTG	TG O-51:1|TG O-18:0_15:0_18:1	1700	ok_Mix	C54H104O5	TZCQBTHNJDZQCH-UHFFFAOYSA-N	O=C(OCC(OC(=O)CCCCCCCC=CCCCCCCCC)COCCCCCCCCCCCCCCCCCC)CCCCCCCCCCCCCC
32	562	149.12691:12 219.20164:12 237.21895:48 247.22749:12 477.22073:10 521.45453:24 522.44836:60 545.74799:12 547.4671:177 548.47882:60 549.48163:48 550.48535:66 569.42523:12 569.4621:74 575.49548:217 576.49237:36 577.5238:24 578.52582:36 597.45776:12 597.48175:86 601.51886:12 625.51434:24 833.72864:24 851.71338:1600	310	14.345	851.71191	14.09	851.7099	[M+Na]+	TG	TG 50:3|TG 16:1_16:1_18:1	1701	x	C53H96O6	UFHNZOACKFBCOM-UHFFFAOYSA-N	O=C(OCC(OC(=O)CCCCCCCC=CCCCCCC)COC(=O)CCCCCCCC=CCCCCCCCC)CCCCCCCC=CCCCCCC
32	563	79.05156:12 81.06671:244 83.08421:134 85.09802:36 93.0611:12 93.06922:64 95.08493:172 97.10288:124 99.07914:24 107.08599:36 109.10076:148 111.11655:60 113.09558:24 119.09459:10 121.10297:127 121.11687:12 123.11569:60 125.12929:24 133.10571:12 135.11752:237 137.12965:60 141.11847:12 144.97009:10 149.12711:190 151.15086:60 153.12225:48 153.13615:24 163.14935:60 165.16299:48 177.12302:12 177.15662:24 191.17372:12 207.20847:10 217.19339:12 219.21027:143 237.21928:458 247.19917:12 247.23888:111 257.22037:12 265.24902:492 273.2897:10 293.24344:36 311.25797:291 321.25964:12 321.27472:48 338.22635:12 339.28787:301 399.25284:12 399.26968:60 427.314:24 501.45361:12 501.4599:24 553.29486:36 563.29144:36 573.6665:74 573.68665:128 573.72363:60 575.50305:51862 576.51678:565 579.38092:36 581.32135:81 599.31226:24 817.54926:36	310	8.367	852.5614	8.25	852.55969	[M+NH4]+	PI	PI 34:2	1703	Neg	C43H79O13P	YHPPEKFMAUATQU-UHFFFAOYSA-N	O=C(OCC(OC(=O)CCCCCCCCCCCCCCCC=CCC=CCCCCCCC)COP(=O)(O)OC1C(O)C(O)C(O)C(O)C1O)CCCCC
32	564	169.09932:10 414.31396:48 551.50977:10 592.52197:24 653.5401:348 654.56293:24 667.56573:36 852.56543:24	320	9.113	852.57281	8.97	852.57489	[M+H]+	PS	PS 41:5	1704	Neg	C47H82NO10P	YIJAJAZVTMWZSI-UHFFFAOYSA-N	O=C(OCC(OC(=O)CCC=CCC=CCC=CCC=CCC=CCC)COP(=O)(O)OCC(N)C(=O)O)CCCCCCCCCCCCCCCCCCCCC
32	565	71.08965:24 83.08186:24 85.10082:48 95.08517:48 97.10036:48 109.10397:36 123.11288:12 137.12013:12 221.22449:24 239.23848:134 249.25146:12 256.25644:12 267.24173:12 267.26239:120 313.26483:36 335.96515:10 523.48059:60 549.77002:36 551.49878:2179 552.51422:36 563.11633:10 577.68463:48 579.53772:3508 580.52124:36 607.54883:109 607.57648:87 835.82001:12 852.78601:179	410	15.501	852.80359	14.97	852.80151	[M+NH4]+	TG	TG 50:0|TG 16:0_16:0_18:0	1707	ok	C53H102O6	DQKMNCLZNGAXNX-UHFFFAOYSA-N	O=C(OCC(OC(=O)CCCCCCCCCCCCCCC)COC(=O)CCCCCCCCCCCCCCCCC)CCCCCCCCCCCCCCC
32	566	135.11867:24 151.14165:24 163.14336:12 191.18848:10 217.19044:12 237.22479:36 247.22905:12 265.24792:36 499.86896:10 521.45306:24 524.4856:48 549.48334:449 550.47717:69 552.49396:36 558.89471:10 571.43445:24 571.4613:117 575.43994:12 575.50391:178 577.51538:255 578.52747:48 579.52698:36 580.51379:24 597.45599:12 597.4903:69 599.50543:90 603.4942:12 603.53558:91 622.83759:12 625.52307:36 851.03931:24 853.6449:58 853.72278:2169	310	14.67	853.72894	14.3	853.72559	[M+Na]+	TG	TG 50:2|TG 16:0_16:1_18:1	1709	x	C53H98O6	TWJCMQZMAPGUSG-UHFFFAOYSA-N	O=C(OCC(OC(=O)CCCCCCCC=CCCCCCC)COC(=O)CCCCCCCCCCCCCCC)CCCCCCCC=CCCCCCCCC
32	567	71.08425:71 81.06994:90 83.08235:130 85.1026:48 86.97429:10 93.06992:36 95.08426:185 97.10218:98 99.11895:24 107.08377:10 109.09997:84 111.11723:71 121.09591:48 123.11635:48 127.14881:10 135.11816:90 137.13028:60 139.14568:24 149.13457:60 163.13918:12 177.1553:12 177.1609:36 211.0238:10 219.20651:77 221.22224:24 237.21532:177 239.23605:157 247.24361:69 249.26222:24 265.24698:259 267.26193:136 267.27802:82 293.23154:24 311.24319:24 311.25555:75 313.27899:142 314.82825:10 339.27231:24 339.28265:150 341.28876:24 341.30432:149 399.28336:48 401.28793:24 427.31644:48 553.27393:24 563.28693:12 575.68365:62 575.69714:98 577.51666:38733 578.51868:128 578.65369:24 579.81207:36 579.94727:24 581.20844:36 581.55017:36 801.52466:48 831.57715:10	310	8.749	854.57886	8.48	854.57532	[M+NH4]+	PI	PI 34:1	1710	Neg	C43H81O13P	DHQLGRVYXXORQB-UHFFFAOYSA-N	O=C(OCC(OC(=O)CCCCCCCCCCCCCCCC=CCCCCCCCCCC)COP(=O)(O)OC1C(O)C(O)C(O)C(O)C1O)CCCCC
32	568	265.25629:36 551.51147:130 552.49066:60 552.52362:83 571.42786:12 573.45905:24 573.47583:101 573.49603:141 577.48175:12 577.50537:93 580.52405:24 599.46442:24 599.5022:209 853.0188:24 855.74231:4004	310	15.042	855.74371	14.62	855.74121	[M+Na]+	TG	TG 50:1|TG 16:0_16:0_18:1	1712	x	C53H100O6	YHMDGPZOSGBQRH-UHFFFAOYSA-N	O=C(OCC(OC(=O)CCCCCCCCCCCCCCC)COC(=O)CCCCCCCCCCCCCCC)CCCCCCCC=CCCCCCCCC
32	569	153.17012:10 313.29214:12 577.72382:24 579.52631:444 838.62286:10	310	9.31	856.59436	8.91	856.591	[M+NH4]+	PI	PI 34:0	1714	Neg	C43H83O13P	RPZIQYNUEFUVNT-UHFFFAOYSA-N	O=C(OCC(OC(=O)CCCCC)COP(=O)(O)OC1C(O)C(O)C(O)C(O)C1O)CCCCCCCCCCCCCCCCCCCCCCCCCCC
32	570	184.07355:150 264.25552:12 264.26465:48 282.26999:12 646.6601:24 658.64069:60 676.63165:12 676.65356:48 761.51978:12 838.70795:48 856.68024:36 856.70898:60	310	13.368	856.72217	13.12	856.72357	[M+H]+	HexCer_HS	HexCer 44:1;3O|HexCer 18:1;2O/26:0;O	1715	ok	C50H97NO9	DLDHNLMAQMFNFM-UHFFFAOYSA-N	O=C(NC(COC1OC(CO)C(O)C(O)C1O)C(O)C=CCCCCCCCCCCCCC)C(O)CCCCCCCCCCCCCCCCCCCCCCCC
32	571	137.13071:12 219.2114:12 237.22256:36 265.25473:60 283.01926:703 311.25909:24 339.29156:24 399.29315:10 441.22821:12 468.16141:10 573.72113:24 575.50055:936 577.50525:24 597.48346:132 615.49805:24 857.51965:483	310	8.345	857.51697	8.25	857.51501	[M+Na]+	PI	PI 34:2	1716	Neg	C43H79O13P	YHPPEKFMAUATQU-UHFFFAOYSA-N	O=C(OCC(OC(=O)CCCCCCCCCCCCCCCC=CCC=CCCCCCCC)COP(=O)(O)OC1C(O)C(O)C(O)C(O)C1O)CCCCC
32	572	221.22958:12 350.03802:10 551.49237:129 551.51544:36 573.44965:12 573.47314:36 579.53448:69 601.49036:12 601.50067:48 696.29211:10 800.29742:36 857.75079:752	410	15.501	857.75244	14.97	857.7569	[M+Na]+	TG	TG 50:0|TG 16:0_16:0_18:0	1717	x	C53H102O6	DQKMNCLZNGAXNX-UHFFFAOYSA-N	O=C(OCC(OC(=O)CCCCCCCCCCCCCCC)COC(=O)CCCCCCCCCCCCCCCCC)CCCCCCCCCCCCCCC
32	573	239.25584:12 265.00519:24 283.02356:690 577.51263:212 580.51105:12 595.30804:12 599.48553:72 599.52679:24 606.09003:10 617.51617:36 859.52795:507	310	8.726	859.53296	8.48	859.5307	[M+Na]+	PI	PI 34:1	1721	Neg	C43H81O13P	DHQLGRVYXXORQB-UHFFFAOYSA-N	O=C(OCC(OC(=O)CCCCCCCCCCCCCCCC=CCCCCCCCCCC)COP(=O)(O)OC1C(O)C(O)C(O)C(O)C1O)CCCCC
32	574	184.07011:223 786.6087:24 860.60498:155	320	10.407	860.61884	10	860.61639	[M+H]+	PC	PC 42:7	1725	Neg	C50H86NO8P	NUQBCOHDHLWPSQ-UHFFFAOYSA-N	O=C(OCC(OC(=O)CCCCCCCCCC=CCC=CCC=CCC=CCC=CCC=CCC=CCC)COP(=O)([O-])OCC[N+](C)(C)C)CCCCCCCCC
32	575	79.05502:12 83.09159:12 97.0638:10 135.11211:12 149.12822:12 237.22044:12 247.25108:12 265.24332:24 265.25931:24 521.45618:24 535.47217:24 547.48511:36 551.50476:12 561.48187:420 563.50201:48 575.49371:241 583.5199:12 587.49939:24 589.51471:288 590.51337:36 594.66376:10 601.52386:24 603.50446:24 802.7276:10 843.76807:24 860.76056:63	310	14.512	860.77081	14.28	860.7702	[M+NH4]+	TG	TG 51:3|TG 16:1_17:1_18:1	1726	ok	C54H98O6	VMZMPPFYTBICED-UHFFFAOYSA-N	O=C(OCC(OC(=O)CCCCCCCC=CCCCCCCC)COC(=O)CCCCCCCC=CCCCCCCCC)CCCCCCCC=CCCCCCC
32	576	83.08316:24 95.08382:24 97.09899:24 100.11714:10 109.09666:24 223.20129:10 265.25433:24 307.29553:24 561.47931:12 561.51923:426 563.53943:36 575.46088:12 575.50128:183 575.53491:48 576.50153:24 586.53131:24 587.5343:60 589.51215:24 589.55646:443 603.51575:24 617.59998:10 839.73157:12 839.7641:48 839.80066:12 843.76208:24	310	15.229	860.80609	14.94	860.80658	[M+NH4]+	EtherTG	TG O-52:3|TG O-18:1_16:1_18:1	1728	ok	C55H102O5	GWWDKOLAHWDJBA-UHFFFAOYSA-N	O=C(OCC(OC(=O)CCCCCCCC=CCCCCCCCC)COCCCCCCCCC=CCCCCCCCC)CCCCCCCC=CCCCCCC
32	577	122.10809:10 184.06688:24 247.23953:12 252.26688:24 264.24957:24 264.26556:272 282.26144:12 282.26614:24 341.28925:10 490.4939:24 502.47525:24 502.491:48 520.50385:291 521.48395:24 538.54077:24 629.55371:12 682.56146:36 706.547:24 788.55591:10 844.61035:142 845.64655:24	310	9.206	862.62158	8.96	862.625	[M+H]+	Hex2Cer	Hex2Cer 34:1;2O|Hex2Cer 18:1;2O/16:0	1731	ok	C46H87NO13	HLIJNIKSBCIDGO-UHFFFAOYSA-N	O=C(NC(COC1OC(CO)C(OC2OC(CO)C(O)C(O)C2O)C(O)C1O)C(O)C=CCCCCCCCCCCCCC)CCCCCCCCCCCCCCC
32	578	81.07294:24 95.07934:12 109.10942:12 135.088:12 139.11342:12 239.23755:36 251.21721:12 251.23277:60 265.23724:12 265.25095:84 325.28339:12 535.47058:24 547.75281:10 549.48163:80 561.48029:36 563.51044:715 565.51752:24 575.5022:76 577.47321:12 577.51709:404 589.51306:482 590.51862:36 591.52838:146 603.54767:153 605.55231:24 617.52069:12 617.54163:36 845.74884:24 862.69519:12 862.7735:88	310	14.856	862.78796	14.46	862.78583	[M+NH4]+	TG	TG 51:2|TG 16:0_17:1_18:1	1732	ok	C54H100O6	QLIUVBJPQMDRHV-UHFFFAOYSA-N	O=C(OCC(OC(=O)CCCCCCCC=CCCCCCCC)COC(=O)CCCCCCCCCCCCCCC)CCCCCCCC=CCCCCCCCC
32	579	71.08496:163 81.0657:24 83.07935:12 83.08574:132 85.10087:87 93.0668:12 95.07975:24 95.08932:48 97.1004:221 99.11437:60 107.09357:12 109.09816:48 111.11541:79 113.12876:36 121.09716:12 125.13124:60 135.10654:12 135.1163:48 137.13171:36 149.12927:12 149.13956:12 163.1391:12 163.14986:36 169.19316:24 191.17624:24 225.21851:12 225.25009:24 239.23425:36 247.24184:36 265.24753:48 281.26535:24 289.29517:75 297.26862:12 297.27588:24 307.30792:147 313.28485:36 314.96362:10 323.29105:36 535.49896:60 537.5304:36 561.53271:24 563.53961:3862 564.54279:65 575.48462:36 577.52307:945 578.50482:24 587.62634:12 587.66034:24 589.55664:4008 590.54858:60 591.54474:104 591.57202:171 603.5401:237 603.57452:48 617.55139:12 617.58972:77 845.78943:148 862.81458:24	310	15.673	862.82477	15.25	862.8222	[M+NH4]+	EtherTG	TG O-52:2|TG O-18:1_16:0_18:1	1733	ok	C55H104O5	SRSFVHXSVPMBMY-UHFFFAOYSA-N	O=C(OCC(OC(=O)CCCCCCCC=CCCCCCCCC)COCCCCCCCCC=CCCCCCCCC)CCCCCCCCCCCCCCC
32	580	96.07999:10 107.0821:24 123.11934:24 147.11765:12 154.0603:24 163.1447:24 175.14784:12 181.09006:12 189.16785:24 196.46088:12 197.08485:237 203.18114:24 217.20676:24 229.19531:24 235.08977:12 237.11876:36 261.11612:10 377.34558:10 550.48859:36 567.7121:10 585.54041:12 667.59143:12 741.57037:10 781.5896:12 781.60919:24 845.67627:12 863.68567:158 863.72693:115	310	13.997	863.69482	14.15	863.69122	[M+H]+	CoQ	CoQ10	1735	ok	C59H90O4	ACTIUHUUMQJHFO-UHFFFAOYSA-N	O=C1C(OC)=C(OC)C(=O)C(=C1C)CC=C(C)CCC=C(C)CCC=C(C)CCC=C(C)CCC=C(C)CCC=C(C)CCC=C(C)CCC=C(C)CCC=C(C)CCC=C(C)C
32	581	81.06538:12 83.08414:36 85.34667:10 95.08485:72 97.10279:48 109.09773:12 111.11646:36 135.12556:12 151.15073:36 235.23914:24 239.23112:93 253.26321:36 260.6138:10 265.25104:81 303.32962:10 313.27859:36 321.27692:36 327.29358:48 339.28235:24 503.48508:12 537.47943:102 549.47858:90 551.49023:24 551.50012:24 563.49731:176 565.52112:1913 566.50928:36 566.53265:48 575.73816:24 577.51056:1910 578.51929:36 579.53229:24 586.63788:10 589.6701:24 591.53888:1834 592.52563:36 593.55084:124 605.55945:145 616.6181:10 619.56604:60 847.77863:36 862.11041:24 864.79065:418	310	15.22	864.80402	14.74	864.80151	[M+NH4]+	TG	TG 51:1|TG 16:0_17:0_18:1	1738	ok	C54H102O6	RHDRMOUSDQDVCE-UHFFFAOYSA-N	O=C(OCC(OC(=O)CCCCCCCCCCCCCCCC)COC(=O)CCCCCCCCCCCCCCC)CCCCCCCC=CCCCCCCCC
32	582	71.08324:194 81.06634:12 83.08127:36 85.09763:181 93.07827:10 97.09828:12 99.1164:60 109.10172:36 113.13237:48 121.10395:12 127.14915:48 135.11365:24 141.15948:24 153.16669:10 169.1955:60 183.20763:36 225.26518:24 239.23674:36 253.28906:36 265.26147:60 281.27023:12 291.31085:12 307.30554:36 309.3161:36 313.27496:48 509.46445:12 535.50122:12 537.52295:418 551.48486:36 561.75446:12 563.54187:245 564.51495:24 565.55566:981 566.55396:24 577.51178:436 579.53351:126 589.69171:36 591.56396:2900 592.57465:48 593.56909:24 605.50189:12 605.55719:196 615.2854:10 619.59167:66 847.7959:24	410	16.237	864.83997	15.67	864.83789	[M+NH4]+	EtherTG	TG O-52:1|TG O-17:0_17:0_18:1	1739	ok	C55H106O5	FZRQZNGAYCGJSR-UHFFFAOYSA-N	O=C(OCC(OC(=O)CCCCCCCC=CCCCCCCCC)COCCCCCCCCCCCCCCCCC)CCCCCCCCCCCCCCCC
32	583	97.10442:24 115.92929:10 121.0939:24 135.12265:24 149.13077:24 233.2317:12 251.23354:36 265.25174:36 309.27612:10 325.27426:24 339.27808:12 339.30136:36 353.3027:12 570.54596:60 581.30872:12 587.66632:24 589.51495:2369 590.54089:36 592.80737:24 866.59723:24	310	8.565	866.57751	8.42	866.57532	[M+NH4]+	PI	PI 35:2	1742	Neg	C44H81O13P	YOCKTFNPKJFJCC-UHFFFAOYSA-N	O=C(OCC(OC(=O)CCCCCCCCCCCCCCCC=CCC=CCCCCCCC)COP(=O)(O)OC1C(O)C(O)C(O)C(O)C1O)CCCCCC
32	584	239.21826:12 247.23659:10 397.22247:10 538.4823:36 550.46295:12 550.46954:12 553.49274:24 553.51587:36 564.4975:36 565.50818:48 566.5097:75 567.52887:60 570.11591:10 577.52448:48 578.51971:73 579.50903:60 581.5343:24 584.9978:10 591.5257:24 592.52606:90 593.53076:93 606.55823:24 779.53937:10 808.60608:10 864.04041:10 866.74011:36 866.77728:48	310	15.048	866.80884	15.2	866.81708	[M+NH4]+	TG	TG 51:0|TG 16:0_17:0_18:0	1744	x	C54H104O6	YVLSJEQNDDKMQI-UHFFFAOYSA-N	O=C(OCC(OC(=O)CCCCCCCCCCCCCCCC)COC(=O)CCCCCCCCCCCCCCCCC)CCCCCCCCCCCCCCC
32	585	83.09311:12 85.10185:24 169.18706:10 284.29651:10 341.29633:12 537.52185:60 551.50024:118 563.53741:69 563.55078:75 565.4845:36 565.51788:322 577.51068:24 579.53918:186 591.53558:24 593.54755:280 598.45325:10 607.55713:24 830.71332:10 866.75208:82 866.7851:73	310	15.663	866.81512	15.2	866.81708	[M+NH4]+	TG	TG 51:0|TG 16:0_17:0_18:0	1745	ok	C54H104O6	YVLSJEQNDDKMQI-UHFFFAOYSA-N	O=C(OCC(OC(=O)CCCCCCCCCCCCCCCC)COC(=O)CCCCCCCCCCCCCCCCC)CCCCCCCCCCCCCCC
32	586	81.06807:3 99.11138:4 113.13003:8 254.97725:3 326.96432:3 457.14426:4 457.15625:8 493.19891:3 499.22244:8 537.49683:4 537.51959:22 537.55865:4 565.55237:99 579.50647:8 579.53351:32 593.57941:175 607.55481:12 619.67218:3 621.63336:8 782.35217:8	410	16.87	866.854	16.18	866.85352	[M+NH4]+	EtherTG	TG O-52:0|TG O-18:0_16:0_18:0	1746	ok_Mix	C55H108O5	CEEXXJUVQPNYKF-UHFFFAOYSA-N	O=C(OCC(OC(=O)CCCCCCCCCCCCCCCCC)COCCCCCCCCCCCCCCCCCC)CCCCCCCCCCCCCCC
32	587	558.93616:10 563.51709:48 575.5022:12 577.51709:36 585.47919:12 589.52673:24 599.51062:36 611.49927:12 625.51086:24 782.55035:12 867.73914:291	310	14.856	867.74506	14.46	867.74121	[M+Na]+	TG	TG 51:2|TG 16:0_17:1_18:1	1747	x	C54H100O6	QLIUVBJPQMDRHV-UHFFFAOYSA-N	O=C(OCC(OC(=O)CCCCCCCC=CCCCCCCC)COC(=O)CCCCCCCCCCCCCCC)CCCCCCCC=CCCCCCCCC
32	588	111.11073:12 251.23109:12 251.24222:24 591.53656:1060 592.53357:48 655.53412:12	310	9.064	868.58966	8.68	868.591	[M+NH4]+	PI	PI 35:1	1749	Neg	C44H83O13P	CJVCMNOXNIFMLV-UHFFFAOYSA-N	O=C(OCC(OC(=O)CCCCCCCCCCCCCCC=CCCCCCCCCCCCC)COP(=O)(O)OC1C(O)C(O)C(O)C(O)C1O)CCCCC
32	589	95.08328:24 121.09488:10 191.14401:10 253.24702:10 327.29031:12 589.68579:24 591.53076:626 601.97559:10	310	8.867	868.59277	8.68	868.591	[M+NH4]+	PI	PI 35:1	1750	Neg	C44H83O13P	CJVCMNOXNIFMLV-UHFFFAOYSA-N	O=C(OCC(OC(=O)CCCCCCCCCCCCCCC=CCCCCCCCCCCCC)COP(=O)(O)OC1C(O)C(O)C(O)C(O)C1O)CCCCC
32	590	104.09824:10 184.07545:914 550.39673:10 591.51843:24 781.56183:10 792.64014:24 828.35291:10 832.63141:60 832.66785:90 865.94238:10 868.59546:36 868.66577:433	420	12.994	868.67969	12.4	868.67902	[M+H]+	PC	PC 42:3	1752	Neg	C50H94NO8P	RRKHPCLZTXZIRL-UHFFFAOYSA-N	O=C(OCC(OC(=O)CCCCCCCCCCCC=CCC=CCCCCC)COP(=O)([O-])OCC[N+](C)(C)C)CCCCCCCCCC=CCCCCCCCC
32	591	225.21133:10 552.49591:24 563.48749:12 563.50415:48 565.50458:48 565.55127:24 573.46106:12 573.4812:24 577.50732:60 585.48639:12 587.52887:12 591.53564:65 599.51447:24 613.50354:12 613.53137:24 869.74573:507	410	15.27	869.75543	14.74	869.7569	[M+Na]+	TG	TG 51:1|TG 16:0_17:0_18:1	1754	x	C54H102O6	RHDRMOUSDQDVCE-UHFFFAOYSA-N	O=C(OCC(OC(=O)CCCCCCCCCCCCCCCC)COC(=O)CCCCCCCCCCCCCCC)CCCCCCCC=CCCCCCCCC
32	592	563.53491:24 565.55878:48 566.56036:24 591.55353:24 591.58423:24 613.56006:12 809.59271:10 869.73871:59 869.78418:738	410	16.228	869.79462	15.67	869.79321	[M+Na]+	EtherTG	TG O-52:1|TG O-20:1_16:0_16:0	1755	x	C55H106O5	QESSYOFIOVDYPB-UHFFFAOYSA-N	O=C(OCC(OC(=O)CCCCCCCCCCCCCCC)COCCCCCCCCCCC=CCCCCCCCC)CCCCCCCCCCCCCCC
32	593	86.09486:48 125.00027:60 183.4854:12 184.07321:1860 606.46338:10 870.62146:12 870.70422:854	320	13.202	870.6936	13.05	870.69458	[M+H]+	PC	PC 42:2	1759	Neg	C50H96NO8P	LZCAQCSFNYERJW-UHFFFAOYSA-N	O=C(OCC(OC(=O)CCCCCCCCCC=CCCCCCCCCC)COP(=O)([O-])OCC[N+](C)(C)C)CCCCCCCCCC=CCCCCCCCCC
32	594	85.10292:10 125.09591:10 139.11313:10 163.14343:10 213.16434:24 237.20981:12 269.20276:12 287.24194:24 313.27286:24 339.28409:12 344.13998:10 487.19113:10 505.4379:10 549.44427:12 549.47388:79 550.48749:12 579.99707:10 597.47363:36 599.51971:24 625.50604:24 711.21179:10 851.71973:24 853.75635:12 870.75336:24	310	14.349	870.75385	14.04	870.75452	[M+NH4]+	TG	TG 52:5|TG 16:0_16:1_20:4	1760	ok	C55H96O6	PBFPTUPUIISNJT-UHFFFAOYSA-N	O=C(OCC(OC(=O)CCCCCCCC=CCCCCCC)COC(=O)CCCCCCCCCCCCCCC)CCCCCCC=CCC=CCC=CCC=CCC
32	595	124.9961:24 184.07021:542 588.42853:10 679.26416:10 814.60413:10 872.70929:325	320	13.41	872.71265	13.23	872.71033	[M+H]+	PC	PC 42:1	1764	Neg	C50H98NO8P	HUJNOWCYDCGTLD-UHFFFAOYSA-N	O=C(OCC(OC(=O)CCCCCCCCCCCC=CCCCCCCCCCC)COP(=O)([O-])OCC[N+](C)(C)C)CCCCCCCCCCCCCCCCC
32	596	81.06243:6 91.05044:6 93.07542:12 96.80106:12 109.10154:12 111.12621:6 121.10066:12 133.10649:6 135.11667:24 145.10098:6 149.133:12 161.13455:6 169.08022:5 175.14406:12 191.18022:12 237.21985:30 245.20708:6 245.22466:24 263.2399:30 265.25867:30 311.23605:6 311.25583:38 335.26019:6 337.26471:12 339.28036:55 365.26315:6 393.28625:6 457.13159:6 473.41232:5 547.47717:43 549.46545:12 550.4823:6 573.4776:243 574.49292:12 575.50909:315 576.50262:18 577.48688:12 577.51721:30 599.50043:36 601.5293:228 603.50293:12 627.53754:12 787.69281:12 837.70758:6 852.44177:5 855.71844:41 872.76385:37	310	14.455	872.77258	14.22	872.7702	[M+NH4]+	TG	TG 52:4|TG 16:1_18:1_18:2	1765	ok	C55H98O6	WHSWXEYWNPTUPW-UHFFFAOYSA-N	O=C(OCC(OC(=O)CCCCCCCC=CCCCCCCCC)COC(=O)CCCCCCCC=CCCCCCC)CCCCCCCC=CCC=CCCCCC
32	597	71.08687:36 81.06391:24 81.06896:168 83.08776:146 93.06619:24 95.07912:60 95.0846:153 97.09977:103 99.07879:24 103.21218:10 107.07979:24 109.10183:92 111.11911:66 115.11424:12 121.10098:91 123.11523:75 125.12883:36 135.12029:209 136.00092:10 137.13077:80 139.11142:24 149.12996:97 151.1451:48 161.13498:12 163.15231:60 165.16235:81 177.16153:60 179.18445:12 191.14192:12 191.18073:36 219.21146:60 237.22047:457 239.22823:24 247.24449:199 265.2525:581 282.28091:36 289.25491:24 311.23935:12 311.25171:70 321.28345:48 339.26834:12 339.28387:206 493.77606:10 501.45773:36 529.47217:12 547.46552:166 549.49323:48 551.4884:24 553.50702:48 573.66064:48 575.50055:18540 576.50079:96 577.50525:129 578.82794:24 589.508:60 600.50568:24 601.51367:179 601.61005:36 601.63409:48 603.539:7925 604.52881:48 618.76086:24 625.50903:10 629.55151:48 631.56708:60 839.71735:36 853.70636:60 857.7785:272 872.03668:36 874.79456:1657	310	14.682	874.78687	14.43	874.78583	[M+NH4]+	TG	TG 52:3|TG 16:1_18:1_18:1	1771	ok	C55H100O6	YBWITEZBUYUNFC-UHFFFAOYSA-N	O=C(OCC(OC(=O)CCCCCCCC=CCCCCCCCC)COC(=O)CCCCCCCC=CCCCCCCCC)CCCCCCCC=CCCCCCC
32	598	107.08441:10 131.07831:12 149.09094:12 149.13036:24 163.15454:12 201.17274:12 233.22459:10 239.23975:36 245.14906:10 262.24734:24 269.22867:36 272.26031:12 311.2551:12 313.26611:217 315.48047:10 317.05014:24 534.49365:24 599.50726:1011 600.5213:36 606.87219:10 696.51184:12 876.46649:12	310	8.404	876.56329	8.22	876.55969	[M+NH4]+	PI	PI 36:4	1773	Neg	C45H79O13P	XVKABIPRYODIOB-UHFFFAOYSA-N	O=C(OCC(OC(=O)CCCCCCCCCCCCCCCCC=CCC=CCC=CCC=CCC)COP(=O)(O)OC1C(O)C(O)C(O)C(O)C1O)CCCCC
32	599	71.08479:325 73.06592:24 79.05161:77 81.06803:701 83.08299:466 85.09808:245 91.0524:24 93.06522:102 95.08636:1128 97.10017:474 99.082:48 107.07734:12 107.08605:93 109.0979:574 111.07669:82 111.11515:202 113.09416:48 113.13595:36 118.71671:10 121.09996:331 123.1142:303 125.0917:36 125.13251:71 127.11659:36 135.11598:705 137.13303:309 139.10706:48 139.14677:48 143.14449:24 149.13403:289 151.14922:198 153.12582:78 155.13972:24 163.14407:239 165.1667:248 167.14011:75 169.1599:24 177.16046:75 179.1815:82 181.15733:66 191.17966:60 195.17197:36 205.19756:60 211.19067:12 211.20901:60 219.21246:74 221.22404:116 237.21725:258 239.23366:1131 240.24181:24 245.21544:12 247.24123:622 256.26489:84 265.25146:2731 266.26257:24 267.26642:60 273.05096:10 282.28223:66 293.28204:133 297.26788:24 303.25922:12 311.2507:36 313.27164:513 321.27991:204 323.29276:60 339.26218:47 339.28802:646 341.29678:48 349.27563:12 367.28003:12 503.47641:60 521.45874:68 523.49554:36 529.47797:36 529.49731:48 547.47144:24 549.48267:2106 551.47784:48 551.49432:48 563.50153:48 573.68024:24 575.50336:2693 575.66156:226 575.68848:134 575.73901:116 576.06567:36 576.88098:36 577.51819:139771 578.19623:82 578.33453:36 578.52014:461 578.68896:72 578.80713:36 578.83411:36 579.52643:63 579.88116:36 580.07043:48 580.44562:36 581.47382:24 581.55505:36 581.67688:36 582.16431:24 582.59442:36 582.74347:36 583.95001:24 584.05176:24 584.37738:36 584.44519:24 589.50745:48 591.51929:48 601.61639:125 603.49713:148 603.53162:54965 604.54553:270 605.54999:3171 606.53796:36 607.25012:36 609.62463:24 617.54279:36 619.51111:24 621.53503:24 624.05646:24 631.55255:556 841.76813:228 859.7854:720 874.01459:36 876.80048:12890	310	15.065	876.8017	14.65	876.80151	[M+NH4]+	TG	TG 52:2|TG 16:0_18:1_18:1	1776	ok	C55H102O6	JFISYPWOVQNHLS-UHFFFAOYSA-N	O=C(OCC(OC(=O)CCCCCCCC=CCCCCCCCC)COC(=O)CCCCCCCCCCCCCCC)CCCCCCCC=CCCCCCCCC
32	600	79.05296:5 83.08565:12 85.0956:5 95.08785:6 111.11973:5 219.20238:5 289.28531:12 307.29285:6 307.30267:12 465.19962:5 557.21094:6 566.20709:5 577.55951:99 583.16443:5 589.55261:90 589.59351:24 591.52362:30 603.54285:12 605.5509:6 814.52032:5 856.52277:5 859.81958:12	310	15.917	876.83978	15.44	876.83789	[M+NH4]+	EtherTG	TG O-53:2|TG O-18:1_17:0_18:1	1777	ok	C56H106O5	BBRWPROWSOYEFS-UHFFFAOYSA-N	O=C(OCC(OC(=O)CCCCCCCC=CCCCCCCCC)COCCCCCCCCC=CCCCCCCCC)CCCCCCCCCCCCCCCC
32	601	81.07275:24 95.07776:12 95.08597:64 97.09839:36 107.08562:12 109.10038:36 121.101:24 137.12753:24 147.10966:24 149.13515:36 161.1386:24 177.15973:24 179.17702:24 189.15669:12 245.22981:105 247.2402:24 261.03467:12 265.25266:96 311.26181:24 321.27609:24 337.27869:48 339.26855:35 339.28925:661 363.29315:10 393.28479:24 425.28146:12 570.50946:12 570.54297:103 579.3349:12 599.60553:24 601.5141:4802 602.52295:60 861.55615:24	310	8.538	878.57709	8.35	878.57532	[M+NH4]+	PI	PI 36:3	1783	Neg	C45H81O13P	LROZICDCGXRFNA-UHFFFAOYSA-N	O=C(OCC(OC(=O)CCCCCCCCCCCCCCC=CCC=CCC=CCCCCCCC)COP(=O)(O)OC1C(O)C(O)C(O)C(O)C1O)CCCCC
32	602	71.0833:83 79.05126:24 81.06768:244 83.08262:108 85.10418:72 95.08595:244 97.09975:241 99.11649:60 109.10035:163 111.11466:129 121.09634:36 123.11522:101 125.13039:36 135.11702:110 137.12749:87 143.14049:10 149.13168:60 151.14684:115 153.12863:36 165.15697:60 177.16528:24 221.22726:36 226.11707:10 237.23566:12 239.23479:298 244.1147:10 247.24234:113 249.25652:48 256.26379:24 265.25031:388 267.26526:257 284.30035:36 291.55783:10 293.28555:66 313.27524:96 321.27853:48 339.28397:66 341.30566:134 367.30801:12 503.48364:24 523.46112:69 531.51178:36 549.45398:12 549.4704:121 551.47217:205 551.50513:1595 552.49091:48 565.48944:12 575.70618:62 577.51562:10111 578.52441:127 579.534:7676 580.53101:130 583.70331:24 586.11627:24 591.53717:60 593.56622:24 603.63239:48 605.54736:11304 605.96179:24 606.54224:100 606.56299:148 607.56219:170 612.07397:24 633.57556:275 843.72388:12 843.78906:24 857.76251:60 861.79071:76 876.04474:24 878.73816:12 878.80475:1650	410	15.506	878.81799	14.91	878.81708	[M+NH4]+	TG	TG 52:1|TG 16:0_18:0_18:1	1785	ok	C55H104O6	NPCZZYKITFKRQZ-UHFFFAOYSA-N	O=C(OCC(OC(=O)CCCCCCCCCCCCCCCCC)COC(=O)CCCCCCCCCCCCCCC)CCCCCCCC=CCCCCCCCC
32	603	85.09655:12 530.37128:10 551.53894:24 557.25824:10 577.52667:24 579.56873:87 589.69659:12 589.70001:12 591.55182:60 591.5791:73 605.57941:48 616.31073:10 619.57227:24	310	16.356	878.85522	15.89	878.85352	[M+NH4]+	EtherTG	TG O-53:1|TG O-19:0_16:0_18:1	1786	ok	C56H108O5	GAMFDVNLWJFICL-UHFFFAOYSA-N	O=C(OCC(OC(=O)CCCCCCCC=CCCCCCCCC)COCCCCCCCCCCCCCCCCCCC)CCCCCCCCCCCCCCC
32	604	127.09886:10 135.114:24 141.12318:12 163.14725:12 185.18878:10 237.21231:12 237.21663:36 247.245:24 257.24683:12 265.24619:48 339.28976:36 499.44348:10 547.49298:12 549.49115:60 550.48499:188 573.69556:24 575.50519:547 576.50208:67 577.51666:77 578.53558:82 597.45392:24 597.46082:48 597.49512:67 601.51501:48 603.53351:293 606.55371:36 622.50287:12 625.49994:60 727.64166:10 861.77167:24 879.73419:1647	310	14.697	879.74323	14.43	879.74121	[M+Na]+	TG	TG 52:3|TG 16:1_18:1_18:1	1787	x	C55H100O6	YBWITEZBUYUNFC-UHFFFAOYSA-N	O=C(OCC(OC(=O)CCCCCCCC=CCCCCCCCC)COC(=O)CCCCCCCC=CCCCCCCCC)CCCCCCCC=CCCCCCC
32	605	71.08573:36 77.03937:12 81.06901:188 83.0763:12 83.08269:207 85.06024:36 93.06219:12 93.06896:48 95.08466:426 97.1026:178 107.08423:83 109.10191:210 111.07926:36 111.11771:120 113.09525:60 121.10107:145 123.11688:75 125.13364:36 135.10735:65 135.11388:300 137.13089:75 149.13351:194 151.1487:127 153.12527:48 155.01163:111 155.14093:36 163.14888:173 165.16251:84 167.14133:24 177.1561:36 177.15984:60 177.17665:12 191.17509:36 205.19482:60 221.22536:24 223.17487:36 237.17751:12 247.23814:501 251.19012:12 259.11578:10 264.4147:24 265.25052:1572 266.25476:24 285.24072:24 311.24466:24 311.25455:60 313.28793:12 319.25723:12 321.27878:129 339.28943:1149 340.28012:24 409.30435:24 419.25507:36 427.30109:208 475.12247:10 521.46332:60 525.28998:12 529.49542:60 544.22052:10 547.49908:48 559.47614:10 563.29639:96 581.31616:133 601.62457:179 602.7851:24 603.53296:112546 604.2157:48 604.53656:1005 604.72632:72 604.8609:36 605.09558:36 605.14044:48 605.2337:36 605.4339:48 605.98303:36 606.16962:36 606.53241:36 607.87402:36 608.66656:36 616.6134:24 625.34143:24 827.48712:12 827.55573:36 842.79144:12 845.55164:36 857.13458:10 863.54724:48 863.57196:48	310	8.817	880.5918	8.66	880.591	[M+NH4]+	PI	PI 36:2	1789	Neg	C45H83O13P	MTZOYTZXXAANDJ-UHFFFAOYSA-N	O=C(OCC(OC(=O)CCCCCCCCCCCCCCCCCC=CCC=CCCCCCCC)COP(=O)(O)OC1C(O)C(O)C(O)C(O)C1O)CCCCC
32	606	85.09937:12 95.08636:24 179.19089:10 239.23582:48 256.27386:10 267.26642:36 313.27908:12 445.98578:12 540.84607:10 551.47784:24 551.48773:48 577.56537:12 579.53314:817 607.51984:24 607.55096:515 880.82721:60 880.85638:36	410	16.04	880.83893	15.39	880.83282	[M+NH4]+	TG	TG 52:0|TG 16:0_18:0_18:0	1791	ok	C55H106O6	SDNYRTVJOFMYIW-UHFFFAOYSA-N	O=C(OCC(OC(=O)CCCCCCCCCCCCCCCCC)COC(=O)CCCCCCCCCCCCCCCCC)CCCCCCCCCCCCCCC
32	607	85.93769:10 99.08063:10 239.23807:48 265.26065:48 477.30151:10 550.47998:36 551.49451:60 552.50995:168 577.50482:212 578.51697:227 579.52319:36 580.52014:48 581.52136:48 599.50854:239 603.53174:81 605.54669:36 606.5589:36 625.51575:144 834.73969:12 863.73193:12 863.81445:48 878.93774:48 881.74817:6184	310	15.042	881.76099	14.65	881.7569	[M+Na]+	TG	TG 52:2|TG 16:0_18:1_18:1	1792	x	C55H102O6	JFISYPWOVQNHLS-UHFFFAOYSA-N	O=C(OCC(OC(=O)CCCCCCCC=CCCCCCCCC)COC(=O)CCCCCCCCCCCCCCC)CCCCCCCC=CCCCCCCCC
32	608	71.08486:116 81.06937:107 83.08307:91 85.10204:48 95.08372:103 97.10442:169 109.10387:113 111.11674:60 121.10162:48 123.11277:48 129.12279:10 135.11775:48 137.13316:48 149.13077:87 151.14075:36 153.12425:36 155.01756:60 163.14963:36 165.16147:48 177.12891:12 177.16998:12 193.19328:24 247.22826:12 247.24149:122 249.25346:48 265.25174:403 267.26215:205 285.23254:12 285.2373:24 313.25461:12 313.27695:48 321.27777:36 339.29877:180 341.30753:221 421.27362:36 427.3002:70 523.46088:36 531.4986:24 565.31573:36 581.28168:24 583.31335:48 603.63922:137 605.54724:36868 606.50067:35 606.55603:574 607.21283:36 609.17499:24 829.55103:48	310	9.396	882.60406	9.01	882.60663	[M+NH4]+	PI	PI 36:1	1793	Neg	C45H85O13P	SPFSVYBWYURCSU-UHFFFAOYSA-N	O=C(OCC(OC(=O)CCCCCCCCCCCCCCCCCC=CCCCCCCCCCC)COP(=O)(O)OC1C(O)C(O)C(O)C(O)C1O)CCCCC
32	609	149.12654:12 221.23352:12 265.25256:24 267.26755:36 293.28555:24 457.16898:10 543.45105:10 551.50513:92 552.48761:36 552.51727:48 573.49622:36 577.52576:202 579.53064:269 580.53772:89 581.52203:24 599.46106:12 599.49542:83 599.51605:90 601.5036:74 605.53357:268 607.56219:24 610.57166:24 612.63647:10 627.55005:76 627.57465:24 799.26508:24 880.94006:12 883.77032:2978	410	15.506	883.77075	14.91	883.77252	[M+Na]+	TG	TG 52:1|TG 16:0_18:0_18:1	1795	x	C55H104O6	NPCZZYKITFKRQZ-UHFFFAOYSA-N	O=C(OCC(OC(=O)CCCCCCCCCCCCCCCCC)COC(=O)CCCCCCCCCCCCCCC)CCCCCCCC=CCCCCCCCC
32	610	85.10736:24 123.10986:10 163.13734:12 177.12732:10 201.15973:12 225.22066:12 253.08566:10 269.22299:36 287.23438:36 295.25912:12 313.2576:48 537.49799:36 537.52399:128 551.5321:24 563.52307:36 563.54303:111 565.48682:12 577.51642:60 585.49219:24 591.49707:12 591.51416:36 599.53406:12 601.51135:48 607.57001:10 611.53339:76 611.55072:74 625.48224:12 625.52081:36 867.797:24 884.76562:24	310	15.245	884.80353	14.93	884.80658	[M+NH4]+	EtherTG	TG O-54:5|TG O-16:0_16:0_22:5	1796	ok_Mix	C57H102O5	KKLGFSLTIGCNDW-UHFFFAOYSA-N	O=C(OCC(OC(=O)CCCCCC=CCC=CCC=CCC=CCC=CCC)COCCCCCCCCCCCCCCCC)CCCCCCCCCCCCCCC
32	611	161.13724:24 184.06593:12 245.22826:24 283.01788:166 325.2962:10 341.31186:60 603.49286:12 603.53424:112 625.49017:12 625.52173:48 885.5343:247	310	8.999	885.54712	8.66	885.54639	[M+Na]+	PI	PI 36:2	1797	Neg	C45H83O13P	MTZOYTZXXAANDJ-UHFFFAOYSA-N	O=C(OCC(OC(=O)CCCCCCCCCCCCCCCCCC=CCC=CCCCCCCC)COP(=O)(O)OC1C(O)C(O)C(O)C(O)C1O)CCCCC
32	612	283.02084:438 577.5152:12 578.51044:24 603.53546:155 606.55573:48 607.56873:24 608.56183:36 625.47742:12 625.51251:48 885.53198:252	310	8.817	885.55139	8.66	885.54639	[M+Na]+	PI	PI 36:2	1799	Neg	C45H83O13P	MTZOYTZXXAANDJ-UHFFFAOYSA-N	O=C(OCC(OC(=O)CCCCCCCCCCCCCCCCCC=CCC=CCCCCCCC)COP(=O)(O)OC1C(O)C(O)C(O)C(O)C1O)CCCCC
32	613	81.07191:36 91.0525:10 95.0851:36 135.1096:12 135.11613:36 149.12393:12 163.14784:48 247.24371:24 251.23801:36 265.25632:60 311.26346:12 325.26163:36 327.48489:10 339.28586:36 557.22736:12 561.49207:48 568.0282:10 575.49731:178 587.66638:24 589.52179:1515 591.53711:60 601.50012:48 603.53583:547 611.40057:10 615.58881:12 617.56097:165 618.91827:10 871.75623:36 888.76331:36 888.79254:90 888.81769:102	310	14.874	888.80316	14.55	888.80151	[M+NH4]+	TG	TG 53:3|TG 17:1_18:1_18:1	1807	ok	C56H102O6	ZNQBEJJYVJSZLM-UHFFFAOYSA-N	O=C(OCC(OC(=O)CCCCCCCC=CCCCCCCCC)COC(=O)CCCCCCCC=CCCCCCCCC)CCCCCCCC=CCCCCCCC
32	614	71.08372:12 83.08568:24 93.0735:10 109.09954:12 139.14536:10 265.2359:12 289.30212:12 307.30276:60 535.51801:36 563.53583:36 589.50848:23 589.5528:783 597.16504:10 603.53271:219 605.52692:24 615.56134:48 617.58228:60 617.61017:36 871.77325:12 871.79395:36	310	15.703	888.83679	15.3	888.83789	[M+NH4]+	EtherTG	TG O-54:3|TG O-19:1_17:1_18:1	1808	ok_Mix	C57H106O5	SZQFWNNTNJUKDI-UHFFFAOYSA-N	O=C(OCC(OC(=O)CCCCCCCC=CCCCCCCCC)COCCCCCCCCC=CCCCCCCCCC)CCCCCCCC=CCCCCCCC
32	615	93.07039:10 173.01755:10 191.17915:10 265.14795:10 317.05493:10 327.28564:60 327.30087:36 382.18884:10 457.13983:48 544.44373:10 568.54126:12 596.46655:10 613.50977:270 873.54785:10	310	8.637	890.57281	8.24	890.57532	[M+NH4]+	PI	PI 37:4	1811	Neg	C46H81O13P	JANQFWBJLPHERR-UHFFFAOYSA-N	O=C(OCC(OC(=O)CCCCCCCCCCCCCCCCC=CCC=CCC=CCC=CCC)COP(=O)(O)OC1C(O)C(O)C(O)C(O)C1O)CCCCCC
32	616	85.10442:12 95.08348:48 107.08589:12 135.12067:24 149.13382:12 198.0799:10 225.21338:10 247.23422:12 265.24875:60 321.26434:12 327.29611:24 339.2901:24 457.14029:12 457.16428:36 563.51062:130 565.50775:64 575.49908:48 577.50043:60 577.53076:62 589.49628:12 589.70758:24 591.53546:2244 592.53931:48 601.57764:24 603.53412:971 604.55841:24 617.52789:12 617.54883:48 619.56604:84 619.5835:74 631.55859:60 873.8017:36 890.7951:201 890.8244:351	310	15.256	890.81653	14.8	890.81708	[M+NH4]+	TG	TG 53:2|TG 17:0_18:1_18:1	1813	ok_Mix	C56H104O6	ANBFFIILUQJIQL-UHFFFAOYSA-N	O=C(OCC(OC(=O)CCCCCCCC=CCCCCCCCC)COC(=O)CCCCCCCCCCCCCCCC)CCCCCCCC=CCCCCCCCC
32	617	71.08221:12 83.08657:24 95.08743:6 97.10125:18 113.13857:12 125.13052:24 163.14352:6 191.17899:6 307.29373:6 421.27441:5 457.16327:32 499.1889:6 535.47278:6 535.49878:24 563.53601:103 563.58929:18 577.51599:18 589.56311:24 591.56824:242 603.53619:44 605.53729:30 605.54425:51 617.59619:171 619.57861:12 631.54303:12 631.57129:34 633.56885:12 645.63135:12 869.78479:30	410	16.233	890.85034	15.7	890.85352	[M+NH4]+	EtherTG	TG O-54:2|TG O-21:1_16:0_17:1	1814	ok_Mix	C57H108O5	NPVMGXSYOGSZCF-UHFFFAOYSA-N	O=C(OCC(OC(=O)CCCCCCCC=CCCCCCCC)COCCCCCCCCCCC=CCCCCCCCCC)CCCCCCCCCCCCCCC
32	618	95.08641:24 247.24579:12 259.24338:36 317.06342:12 325.26144:24 335.07019:10 339.29086:137 393.2811:12 603.53546:60 613.60907:12 615.5293:927 616.53589:24	310	8.776	892.59448	8.56	892.591	[M+NH4]+	PI	PI 37:3	1818	Neg	C46H83O13P	RIIKWKBRLAKUOV-UHFFFAOYSA-N	O=C(OCC(OC(=O)CCCCCCCCCCCCCCC=CCC=CCC=CCCCCCCC)COP(=O)(O)OC1C(O)C(O)C(O)C(O)C1O)CCCCCC
32	619	74.09609:18 76.16254:5 81.07287:18 83.08532:24 95.07927:6 95.08474:18 95.108:6 109.09614:12 111.11337:12 153.16362:5 239.24171:18 265.24615:18 267.27032:18 321.32434:6 327.29068:12 341.31403:12 537.45276:6 537.47229:24 563.54663:96 565.5238:120 577.49982:79 577.52338:197 579.53162:12 587.72528:6 589.52289:18 589.55017:107 591.5246:280 592.54547:18 593.55017:310 594.53857:12 605.54492:287 619.55487:249 621.57886:18 633.55902:6 633.58374:18 647.5625:6 647.58398:18 661.61084:6 845.65436:12 857.7558:6 875.79291:12 889.96924:5 892.80554:89	310	15.659	892.83063	15.24	892.83282	[M+NH4]+	TG	TG 53:1|TG 17:0_18:0_18:1	1819	ok_mix	C56H106O6	CTYHEFNQFHZLTL-UHFFFAOYSA-N	O=C(OCC(OC(=O)CCCCCCCCCCCCCCCCC)COC(=O)CCCCCCCCCCCCCCCC)CCCCCCCC=CCCCCCCCC
32	620	71.08458:26 83.09041:2 85.10299:12 99.11661:5 113.13111:5 155.17767:5 243.72479:2 307.30359:2 333.96515:2 457.15427:13 458.15994:5 499.18576:5 499.21399:5 504.01309:2 537.52698:21 542.24493:2 557.24445:10 563.53601:12 565.56653:34 575.37323:7 577.52612:5 581.01154:2 591.57507:15 593.55292:7 593.58026:25 605.54425:21 605.55804:12 619.59955:234 621.61664:5 631.57837:2 633.58301:25 647.61536:10 647.63318:10 723.29047:5 827.64832:7 857.72186:5 892.87573:5	410	16.841	892.87189	16.16	892.8692	[M+NH4]+	EtherTG	TG O-54:1|TG O-21:1_16:0_17:0	1820	ok_Mix	C57H110O5	SWPLKUIBUKPRKA-UHFFFAOYSA-N	O=C(OCC(OC(=O)CCCCCCCCCCCCCCCC)COCCCCCCCCCCC=CCCCCCCCCC)CCCCCCCCCCCCCCC
32	621	81.07165:12 123.1155:12 265.24863:48 269.08359:12 279.27429:48 335.29025:12 339.2822:24 353.30951:24 401.16962:24 430.08807:10 443.20956:36 505.1109:10 615.62164:24 617.54858:1559 618.55328:48 860.3681:12	310	9.096	894.60553	8.83	894.60663	[M+NH4]+	PI	PI 37:2	1823	Neg	C46H85O13P	WPLJQCAXYNYWEX-UHFFFAOYSA-N	O=C(OCC(OC(=O)CCCCCCCCCCCCCCCCCC=CCC=CCCCCCCC)COP(=O)(O)OC1C(O)C(O)C(O)C(O)C1O)CCCCCC
32	622	184.06306:12 259.23059:12 341.30322:145 395.28568:12 517.24902:48 535.25281:12 536.27917:12 572.48309:12 605.55225:36 617.55206:1189 618.54279:48	410	9.364	894.60571	8.83	894.60663	[M+NH4]+	PI	PI 37:2	1824	Neg	C46H85O13P	WPLJQCAXYNYWEX-UHFFFAOYSA-N	O=C(OCC(OC(=O)CCCCCCCCCCCCCCCCCC=CCC=CCCCCCCC)COP(=O)(O)OC1C(O)C(O)C(O)C(O)C1O)CCCCCC
32	623	165.68753:10 184.06915:24 252.9521:10 265.24335:10 583.33368:10 619.57111:524 620.57745:24 621.9975:10 775.59991:10	410	9.771	896.6275	9.17	896.62231	[M+NH4]+	PI	PI 37:1	1827	Neg	C46H87O13P	BZNIPEAMOAUCAO-UHFFFAOYSA-N	O=C(OCC(OC(=O)CCCCCCCCCCCCCCCCCCC=CCCCCCCCCCC)COP(=O)(O)OC1C(O)C(O)C(O)C(O)C1O)CCCCC
32	624	175.13408:10 184.07755:277 193.14227:12 207.99498:12 780.64099:10 896.70282:162	320	13.22	896.70819	13	896.71033	[M+H]+	PC	PC 44:3	1829	Neg	C52H98NO8P	WQCAKHOHDKAHPB-UHFFFAOYSA-N	O=C(OCC(OC(=O)CCCCCCCCCCCCCCCCCCCCCCC=CCC=CCC=CCCCCCCC)COP(=O)([O-])OCC[N+](C)(C)C)CCCCC
32	625	105.06966:12 128.95496:5 143.08871:6 163.14726:12 199.15553:6 203.17786:18 269.23309:12 287.22812:24 295.25037:12 311.25488:24 313.26837:18 339.28204:6 549.49451:48 549.5274:18 575.49518:64 577.51672:18 579.52496:12 585.47211:5 597.45746:12 597.46771:24 597.48828:30 599.47253:6 602.50323:6 623.51166:30 625.52808:63 643.51599:6 651.51807:18 879.73846:24 896.7724:43	310	14.38	896.7677	14.07	896.7702	[M+NH4]+	TG	TG 54:6|TG 16:1_18:1_20:4	1830	ok	C57H98O6	QVJCDPOLQIAJDV-UHFFFAOYSA-N	O=C(OCC(OC(=O)CCCCCCCC=CCCCCCCCC)COC(=O)CCCCCCCC=CCCCCCC)CCCCCCC=CCC=CCC=CCC=CCC
32	626	124.99726:12 184.06007:24 184.07339:224 898.70673:101	320	13.41	898.72388	13.22	898.72589	[M+H]+	PC	PC 44:2	1831	Neg	C52H100NO8P	SDEURMLKLAEUAY-UHFFFAOYSA-N	O=C(OCC(OC(=O)CCCCCCCCCCCC=CCCCCCCCC)COP(=O)([O-])OCC[N+](C)(C)C)CCCCCCCCCCCC=CCCCCCCCC
32	627	85.07755:10 95.62097:10 111.85473:10 143.07764:10 153.12616:10 171.11876:12 185.12857:12 187.15028:10 189.15788:24 203.17281:48 215.17615:12 245.18303:10 261.2132:24 269.22516:24 279.18872:10 287.22473:24 297.25162:10 313.27237:36 339.27072:12 367.32123:10 539.24292:10 551.47919:24 551.4989:48 575.47437:12 577.47571:12 577.51953:150 588.31696:10 597.48431:36 599.48914:48 599.51666:60 607.52478:10 625.51001:119 625.53461:60 631.60693:10 688.23279:10 864.35248:12 879.70111:36 881.75:24 898.77814:60 898.83704:24	310	14.696	898.78986	14.36	898.78583	[M+NH4]+	TG	TG 54:5|TG 16:0_18:1_20:4	1832	ok	C57H100O6	WNGNQJVTTOEUDY-UHFFFAOYSA-N	O=C(OCC(OC(=O)CCCCCCCC=CCCCCCCCC)COC(=O)CCCCCCCCCCCCCCC)CCCCCCC=CCC=CCC=CCC=CCC
32	628	72.09245:3 91.05061:3 95.08315:12 119.08486:8 131.08109:4 135.11365:8 145.10294:12 201.15611:12 247.23987:4 265.25458:8 267.21451:16 283.25757:4 295.2085:3 336.06805:4 337.26532:12 339.28873:73 341.24304:8 359.26514:8 393.27863:4 487.1098:3 549.48285:8 558.25751:12 623.49213:451 624.51923:12 897.51337:3 900.36591:46 900.53436:8	310	8.22	900.56323	8.06	900.55969	[M+NH4]+	PI	PI 38:6	1834	Neg	C47H79O13P	UYSVRXBTRWJRBF-UHFFFAOYSA-N	O=C(OCC(OC(=O)CCCCCCCCCCCCC=CCC=CCC=CCC=CCC=CCC=CCC)COP(=O)(O)OC1C(O)C(O)C(O)C(O)C1O)CCCCC
32	629	81.07067:24 117.29921:10 133.09467:12 135.11781:24 177.15884:24 221.18263:10 245.21802:24 245.22681:36 247.24821:36 263.224:12 265.25186:85 311.26602:24 319.2438:12 335.26831:12 337.27286:36 339.28857:63 511.24323:10 547.47888:24 557.03217:10 575.45709:12 575.50763:131 577.5191:48 601.521:1066 602.52289:36 603.5188:602 621.54651:10 629.51685:24 629.54504:73 865.75513:24 883.75061:60 883.77979:70 900.32629:12 900.7937:84 900.82318:69	310	14.796	900.80621	14.51	900.80151	[M+NH4]+	TG	TG 54:4|TG 18:1_18:1_18:2	1835	ok	C57H102O6	JTMWOTXEVWLTTO-UHFFFAOYSA-N	O=C(OCC(OC(=O)CCCCCCCC=CCCCCCCCC)COC(=O)CCCCCCCC=CCCCCCCCC)CCCCCCCC=CCC=CCCCCC
32	630	79.05404:48 81.06923:90 83.08548:63 86.18364:10 91.05233:105 93.06921:48 95.08355:173 97.06277:24 97.09871:24 105.06984:93 107.08597:48 109.10074:67 111.11062:36 115.0755:10 117.07414:36 119.08539:143 121.10141:86 123.12034:48 128.0596:24 131.08006:48 133.09761:93 135.11424:112 137.13127:60 143.08226:36 145.1002:66 147.11356:71 149.12878:48 155.01031:36 157.09457:24 157.10159:60 159.11131:24 161.13557:48 163.14397:80 165.16658:24 171.11826:60 173.13232:36 175.14703:60 177.15286:12 177.16594:24 185.13757:67 187.14781:60 189.16119:36 191.1795:36 193.20074:24 199.146:48 201.16103:36 203.17421:443 205.20345:36 207.17612:10 213.15891:48 217.19543:24 227.1763:36 241.19305:36 245.21967:48 247.23663:69 247.24767:70 259.24078:36 265.2467:221 269.22897:269 271.2428:36 273.17831:10 287.24054:96 313.28632:10 317.05801:24 335.06461:12 337.27469:60 339.28781:3420 340.30179:36 343.26703:92 361.28052:95 393.2778:12 393.30563:103 457.42276:10 461.35376:48 551.45447:12 563.258:12 574.92413:10 581.3111:36 595.01202:10 623.54083:84 624.66968:24 625.51868:21585 626.52637:181 631.52039:24	310	8.45	902.57611	8.24	902.57532	[M+NH4]+	PI	PI 38:5	1837	Neg	C47H81O13P	VQQYLRVDQYUPMC-UHFFFAOYSA-N	O=C(OCC(OC(=O)CCCCCCCCCCCCCCCC=CCC=CCC=CCC=CCC=CCC)COP(=O)(O)OC1C(O)C(O)C(O)C(O)C1O)CCCCC
32	631	71.08718:48 79.05164:48 81.07185:198 83.08429:202 85.0994:60 91.05511:36 93.06932:60 95.08776:340 97.10021:234 99.07785:48 107.07883:24 109.10526:212 111.11518:129 113.0942:48 119.14984:10 121.1:169 123.11736:161 125.09645:36 127.10872:36 135.11603:376 137.13142:71 139.11539:60 141.1236:24 149.13409:209 151.13892:24 151.14581:98 153.12415:48 155.14328:24 163.14594:67 165.16315:123 167.14378:36 169.15994:24 177.15865:24 179.18156:48 187.13264:24 191.14285:12 191.18359:48 205.18558:24 205.20164:48 209.18481:24 219.21046:24 237.22165:73 247.2413:433 265.2561:1390 266.2558:36 282.26816:12 282.28467:60 291.26697:24 293.28455:78 311.25577:48 321.26996:84 339.29333:655 340.28403:24 365.27133:12 367.31244:48 482.60458:10 521.47174:36 529.49103:60 529.51691:60 547.49792:104 549.48621:81 575.51025:1315 576.52063:60 577.50824:185 581.55865:24 589.52466:48 591.53656:24 601.534:70 601.59943:62 601.62006:114 601.6889:36 602.53937:24 603.00104:24 603.5387:72326 604.21112:24 604.5423:356 604.77008:36 605.48804:36 605.55023:149 605.70905:36 606.87006:48 608.47162:36 611.35498:24 612.67413:24 615.33765:24 617.56042:24 621.52826:24 629.53369:75 629.54425:159 631.55627:1306 656.21692:10 657.57642:48 839.90881:10 867.72876:24 867.78247:102 885.78223:561 899.87463:12 899.92517:24 902.81525:5303	310	15.078	902.81854	14.65	902.81708	[M+NH4]+	TG	TG 54:3|TG 18:1_18:1_18:1	1838	ok	C57H104O6	PHYFQTYBJUILEZ-UHFFFAOYSA-N	O=C(OCC(OC(=O)CCCCCCCC=CCCCCCCCC)COC(=O)CCCCCCCC=CCCCCCCCC)CCCCCCCC=CCCCCCCCC
32	632	243.21101:10 265.24435:24 267.27765:12 271.25891:12 317.25513:10 342.3053:36 345.29745:24 363.29385:24 613.58875:12 625.54462:36 626.50659:24 627.53613:1379 628.53485:24	310	8.649	904.5882	8.45	904.591	[M+NH4]+	PI	PI 38:4	1842	Neg	C47H83O13P	DLTKHZSJDRZTDM-UHFFFAOYSA-N	O=C(OCC(OC(=O)CCCCCCCCCCCCCCCCCCC=CCC=CCC=CCC=CCC)COP(=O)(O)OC1C(O)C(O)C(O)C(O)C1O)CCCCC
32	633	71.08464:36 81.06533:24 83.08281:24 85.0966:48 91.05355:48 93.06638:24 95.08206:60 105.06682:36 107.08583:24 109.1006:48 111.11639:36 117.07398:12 119.08676:60 128.05624:12 131.0863:48 133.10066:48 137.13274:36 141.1666:12 145.09494:24 147.11336:36 147.12698:24 155.00661:36 157.09435:12 159.11285:24 161.13179:60 163.15269:24 165.16635:24 169.10661:12 171.11435:60 173.14317:12 175.15051:36 183.12083:24 185.13348:36 189.159:36 191.17535:24 195.20293:12 201.16075:60 203.17593:201 213.12172:12 241.19054:24 245.15779:12 245.22371:36 265.25317:10 267.26816:127 269.21017:24 269.21939:194 285.27902:12 287.24011:62 325.26053:24 327.33908:10 339.28217:36 341.30383:1650 343.25613:60 361.26132:12 361.272:86 369.47159:10 395.31689:74 429.33459:24 441.23239:12 463.37772:24 565.31055:36 583.32159:36 585.29236:10 625.54584:63 627.49524:52 627.53741:11550 628.51154:60 628.54669:167 629.14844:24 630.47961:24 887.52246:12	310	8.931	904.59216	8.45	904.591	[M+NH4]+	PI	PI 38:4	1843	Neg	C47H83O13P	DLTKHZSJDRZTDM-UHFFFAOYSA-N	O=C(OCC(OC(=O)CCCCCCCCCCCCCCCCCCC=CCC=CCC=CCC=CCC)COP(=O)(O)OC1C(O)C(O)C(O)C(O)C1O)CCCCC
32	634	71.08576:48 81.06778:48 83.08273:36 85.09911:24 95.07923:24 95.0847:113 97.10264:36 109.09756:36 121.09958:24 123.12472:12 135.10741:12 135.11882:71 141.12643:12 149.13016:48 163.15611:12 165.16258:36 237.22514:24 239.24376:36 245.95134:10 247.23824:48 265.25061:177 267.27246:48 275.27133:12 293.2811:60 313.26569:36 338.21255:12 339.27661:24 339.29471:48 347.29471:10 367.3219:24 519.81458:12 549.45465:24 549.47766:62 575.47119:12 575.48132:48 577.51971:1341 578.5116:24 603.52966:1469 603.60553:24 604.51947:36 605.54462:3715 606.54297:71 631.5611:1336 632.57007:24 633.59045:131 659.59796:60 807.36359:10 887.75977:12 887.79736:64 904.82861:340	410	15.515	904.83643	14.98	904.83282	[M+NH4]+	TG	TG 54:2|TG 16:0_18:1_20:1	1844	ok	C57H106O6	FPUBLSPUCGHELU-UHFFFAOYSA-N	O=C(OCC(OC(=O)CCCCCCCC=CCCCCCCCC)COC(=O)CCCCCCCCCCCCCCC)CCCCCCCCCC=CCCCCCCCC
32	635	71.08604:36 109.09361:24 109.09947:48 209.19714:10 267.26904:24 313.26208:12 541.28088:12 549.47681:36 551.49829:48 551.52466:36 577.5155:163 579.53387:282 605.5542:628 607.54138:90 607.55176:338 633.57562:392 634.5968:24 640.34351:10 661.617:48 906.80493:12 906.83875:65 906.87677:67	410	16.026	906.85175	15.4	906.84839	[M+NH4]+	TG	TG 54:1|TG 16:0_18:0_20:1	1848	ok	C57H108O6	AOSKWYIWKDMXST-UHFFFAOYSA-N	O=C(OCC(OC(=O)CCCCCCCCCCCCCCCCC)COC(=O)CCCCCCCCCCCCCCC)CCCCCCCCCC=CCCCCCCCC
32	636	247.22612:12 282.99725:24 283.01614:376 317.07828:10 339.28802:111 365.28448:10 393.30286:36 431.09308:10 568.5282:60 600.50739:24 623.4873:12 625.5177:283 628.53253:12 647.45923:12 647.50562:181 665.52582:36 904.66394:10 907.53632:535	310	8.45	907.52765	8.24	907.5307	[M+Na]+	PI	PI 38:5	1849	Neg	C47H81O13P	VQQYLRVDQYUPMC-UHFFFAOYSA-N	O=C(OCC(OC(=O)CCCCCCCCCCCCCCCC=CCC=CCC=CCC=CCC=CCC)COP(=O)(O)OC1C(O)C(O)C(O)C(O)C1O)CCCCC
32	637	74.09267:24 257.27686:10 265.2424:24 565.50549:10 577.49817:36 577.5083:156 578.52039:243 603.52496:74 604.52509:127 606.53827:24 625.50531:145 650.50671:36 860.80237:24 889.77521:48 904.87408:24 907.71289:71 907.76788:1745	310	15.068	907.77075	14.65	907.77252	[M+Na]+	TG	TG 54:3|TG 18:1_18:1_18:1	1850	x	C57H104O6	PHYFQTYBJUILEZ-UHFFFAOYSA-N	O=C(OCC(OC(=O)CCCCCCCC=CCCCCCCCC)COC(=O)CCCCCCCC=CCCCCCCCC)CCCCCCCC=CCCCCCCCC
32	638	80.01596:10 83.08629:36 95.08164:24 109.09864:24 127.10783:10 135.11508:36 179.17278:12 233.22556:24 253.22612:10 265.25418:81 293.28479:65 339.27014:12 339.29083:36 341.31772:24 349.30991:24 367.31778:48 557.53741:24 605.51459:12 606.54401:24 607.53973:60 607.56738:117 626.93329:10 629.56769:48 631.54797:1747 631.56207:4018 632.56403:86 633.54199:24	310	9.407	908.62042	8.99	908.62231	[M+NH4]+	PI	PI 38:2	1851	Neg	C47H87O13P	KYWJPIUMTJKDPJ-UHFFFAOYSA-N	O=C(OCC(OC(=O)CCCCCCCCCCCCCCCCCCCC=CCC=CCCCCCCC)COP(=O)(O)OC1C(O)C(O)C(O)C(O)C1O)CCCCC
32	639	81.07289:60 83.08662:24 95.08339:48 109.10349:24 133.10223:12 147.11501:24 153.16193:24 175.14674:12 177.17123:12 184.07147:36 247.2318:12 265.2485:12 267.26349:67 273.25208:36 291.27573:48 305.246:10 337.27667:10 341.29337:12 341.3063:98 357.07266:10 365.29446:24 365.30786:60 367.31412:24 442.32355:10 629.47559:12 629.63403:24 631.04327:24 631.56512:6082 632.5741:84 638.80096:24	410	9.6	908.62244	8.99	908.62231	[M+NH4]+	PI	PI 38:2	1852	Neg	C47H87O13P	KYWJPIUMTJKDPJ-UHFFFAOYSA-N	O=C(OCC(OC(=O)CCCCCCCCCCCCCCCCCCCC=CCC=CCCCCCCC)COP(=O)(O)OC1C(O)C(O)C(O)C(O)C1O)CCCCC
32	640	85.10933:2 239.24339:5 267.26746:7 341.30554:5 357.0639:5 431.08856:5 491.65802:2 499.19785:7 523.47382:30 532.19122:2 551.50165:36 554.08496:2 557.2572:5 579.5271:68 605.63348:5 607.56543:208 608.55164:5 631.54956:7 635.60089:83 649.58746:5 663.59613:5 663.63226:16 681.24756:10 908.80359:5 908.85437:18	410	16.634	908.86359	15.98	908.86407	[M+NH4]+	TG	TG 54:0|TG 16:0_18:0_20:0	1854	ok	C57H110O6	DHDAMQPBPJWJEI-UHFFFAOYSA-N	O=C(OCC(OC(=O)CCCCCCCCCCCCCCCCC)COC(=O)CCCCCCCCCCCCCCCCCCC)CCCCCCCCCCCCCCC
32	641	203.17749:36 265.00812:12 267.26758:12 281.04932:10 283.01471:369 341.29532:64 341.30829:127 395.31601:36 623.29681:12 627.49384:24 627.53601:240 630.53461:36 630.55219:60 631.54626:48 632.54468:158 649.51263:167 650.52869:24 655.54181:10 667.53156:36 909.52319:439	310	8.936	909.54504	8.45	909.54639	[M+Na]+	PI	PI 38:4	1855	Neg	C47H83O13P	DLTKHZSJDRZTDM-UHFFFAOYSA-N	O=C(OCC(OC(=O)CCCCCCCCCCCCCCCCCCC=CCC=CCC=CCC=CCC)COP(=O)(O)OC1C(O)C(O)C(O)C(O)C1O)CCCCC
32	642	209.09586:10 247.24612:36 265.24512:12 549.50684:12 552.53406:24 577.52277:126 578.52136:83 579.54449:36 580.53815:36 599.51306:66 603.52594:101 603.57422:36 605.54779:285 606.56348:67 624.48901:12 625.50989:60 627.50842:24 627.526:150 627.56818:36 631.55383:60 631.57147:91 891.80377:24 906.88177:24 909.77454:1334 909.78723:1944	410	15.503	909.7901	14.96	909.78821	[M+Na]+	TG	TG 54:2|TG 18:0_18:1_18:1	1856	x	C57H106O6	RYNHWWNZNIGDAQ-UHFFFAOYSA-N	O=C(OCC(OC(=O)CCCCCCCC=CCCCCCCCC)COC(=O)CCCCCCCCCCCCCCCCC)CCCCCCCC=CCCCCCCCC
32	643	79.0488:10 168.61208:10 184.07492:96 293.29031:36 341.30298:24 421.24237:10 633.58594:1213 634.58594:60 635.97589:24 754.72113:10	410	10.204	910.63275	9.66	910.63788	[M+NH4]+	PI	PI 38:1	1857	Neg	C47H89O13P	SHMSKWOFRVJZKA-UHFFFAOYSA-N	O=C(OCC(OC(=O)CCCCCCCCCCCCCCCCCCCC=CCCCCCCCCCC)COP(=O)(O)OC1C(O)C(O)C(O)C(O)C1O)CCCCC
32	644	83.08704:24 147.12086:12 201.15775:12 281.26541:12 313.25262:24 543.46149:10 563.52643:242 587.5686:10 589.56018:48 611.49524:24 611.54382:85 637.56:24 651.53223:36 893.81702:24 895.77728:36 910.78705:24	310	15.274	910.82642	14.94	910.8222	[M+NH4]+	EtherTG	TG O-56:6|TG O-19:1_15:0_22:5	1861	ok	C59H104O5	HCNIBFZTNSBTNG-UHFFFAOYSA-N	O=C(OCC(OC(=O)CCCCCC=CCC=CCC=CCC=CCC=CCC)COCCCCCCCCC=CCCCCCCCCC)CCCCCCCCCCCCCC
32	645	499.18494:6 580.53741:18 599.48828:6 607.55847:12 608.55847:12 627.49359:6 627.54279:30 629.59033:6 655.53809:6 655.57758:12 911.80621:258	410	16.032	911.80225	15.39	911.80377	[M+Na]+	TG	TG 54:1|TG 16:0_20:0_18:1	1863	x	C57H108O6	JCVFZHFBLDWEFA-UHFFFAOYSA-N	O=C(OCC(OC(=O)CCCCCCCCCCCCCCCCCCC)COC(=O)CCCCCCCCCCCCCCC)CCCCCCCC=CCCCCCCCC
32	646	80.04783:6 135.1143:12 259.24991:12 325.27124:5 339.28018:24 567.00439:5 573.52203:12 575.50989:24 589.4834:12 589.51062:30 589.55493:6 591.52594:6 601.48541:24 601.52325:24 603.52106:31 603.52795:62 605.56018:18 615.52521:104 617.56006:30 627.51746:6 629.55084:18 632.62128:12 643.56366:24 829.74371:18 846.80341:5 855.71234:12 856.75116:12 914.71844:12 914.78632:18 914.82452:44	310	15.019	914.81903	14.61	914.81708	[M+NH4]+	TG	TG 55:4|TG 18:1_19:1_18:2	1866	ok	C58H104O6	SIBZLFBPHPTNKZ-UHFFFAOYSA-N	O=C(OCC(OC(=O)CCCCCCCC=CCCCCCCCCC)COC(=O)CCCCCCCC=CCCCCCCCC)CCCCCCCC=CCC=CCCCCC
32	647	81.06793:12 81.07551:12 109.09629:12 121.10135:24 125.12764:12 135.11581:24 149.13216:24 233.23116:12 247.25194:36 265.25113:48 265.47513:10 335.29819:12 339.29019:24 353.29657:36 365.30563:10 367.31454:24 561.4873:12 575.49927:36 589.5271:154 591.53564:36 603.5274:548 605.55615:24 606.5614:10 617.55249:851 618.54675:24 619.57318:48 629.53619:24 631.55878:197 643.5097:12 643.58441:24 645.57599:84 647.15643:10 899.81006:48 916.78986:80 916.83661:156	310	15.288	916.83136	14.94	916.83282	[M+NH4]+	TG	TG 55:3|TG 18:1_18:1_19:1	1869	ok	C58H106O6	ASJJOPLGTKDUEX-UHFFFAOYSA-N	O=C(OCC(OC(=O)CCCCCCCC=CCCCCCCCC)COC(=O)CCCCCCCC=CCCCCCCCCC)CCCCCCCC=CCCCCCCCC
32	648	71.0885:18 127.15327:5 193.14284:5 225.24585:6 236.07587:5 319.30676:5 489.91754:5 535.49237:6 550.25073:5 563.47955:6 563.53955:182 565.56671:12 579.54474:5 591.5788:12 615.65222:5 617.57916:116 629.56317:6 643.59753:24 645.62469:6 657.58502:80 756.80975:5 834.73346:5 870.02625:5	410	16.34	916.86725	15.75	916.8692	[M+NH4]+	EtherTG	TG O-56:3|TG O-16:0_18:1_22:2	1870	ok	C59H110O5	YECPCRWOPCZKQV-UHFFFAOYSA-N	O=C(OCC(OC(=O)CCCCCCCCCCCC=CCC=CCCCCC)COCCCCCCCCCCCCCCCC)CCCCCCCC=CCCCCCCCC
32	649	81.07298:6 95.08213:6 149.13385:6 265.25797:24 275.28815:5 293.27686:12 327.29874:12 465.1832:5 545.18463:5 563.47412:6 563.51746:12 589.55096:18 591.52881:134 601.61908:5 603.54462:83 605.54578:18 619.56622:300 620.55157:12 631.57288:141 639.57507:5 645.57239:18 647.62415:18 659.58118:12 749.27484:5 901.81061:12 918.81763:30 918.86017:69	310	15.728	918.85242	15.27	918.84839	[M+NH4]+	TG	TG 55:2|TG 17:0_18:1_20:1	1873	ok	C58H108O6	SYUSUQJTEKOQOE-UHFFFAOYSA-N	O=C(OCC(OC(=O)CCCCCCCC=CCCCCCCCC)COC(=O)CCCCCCCCCCCCCCCC)CCCCCCCCCC=CCCCCCCCC
32	650	139.10675:10 643.5553:502 666.34424:10	310	9.288	920.62598	8.9	920.62231	[M+NH4]+	PI	PI 39:3	1876	Neg	C48H87O13P	SEBKTLYDEUBJRF-UHFFFAOYSA-N	O=C(OCC(OC(=O)CCCCCCCCCCCCCCCCC=CCC=CCC=CCCCCCCC)COP(=O)(O)OC1C(O)C(O)C(O)C(O)C1O)CCCCCC
32	651	135.11737:10 184.07539:60 317.06015:10 645.58276:434	410	10.021	922.63721	9.28	922.63788	[M+NH4]+	PI	PI 39:2	1882	Neg	C48H89O13P	JIFYXSRCSXGVPJ-UHFFFAOYSA-N	O=C(OCC(OC(=O)CCCCCCCCCCCCCCCCCCCC=CCC=CCCCCCCC)COP(=O)(O)OC1C(O)C(O)C(O)C(O)C1O)CCCCCC
32	652	111.09159:10 118.08469:24 121.09854:12 145.09879:12 163.14246:10 207.93864:10 282.19766:10 296.09836:24 329.25214:10 557.27704:10 577.50873:116 595.52667:10 623.51746:36 632.34344:10 649.50903:36 815.69794:10 905.77838:10 922.67346:24 922.75446:36	310	14.609	922.78351	14.2	922.78583	[M+NH4]+	TG	TG 56:7|TG 16:0_18:1_22:6	1883	ok	C59H100O6	YGOKCUTVSFRDFI-UHFFFAOYSA-N	O=C(OCC(OC(=O)CCCCCCCC=CCCCCCCCC)COC(=O)CCCCCCCCCCCCCCC)CCC=CCC=CCC=CCC=CCC=CCC=CCC
32	653	147.0625:10 184.06987:12 446.16333:10 557.23627:12 849.4881:10 864.65521:24 901.34344:10 923.75043:24	420	13.661	923.76093	12.88	923.75763	[M+H]+	SM	SM 49:4;3O	1884	Neg	C54H103N2O7P	HNKAVNHFPBQZGN-UHFFFAOYSA-N	O=C(NC(COP(=O)([O-])OCC[N+](C)(C)C)C(O)C(O)CCCC=CCCCC)CCCCCCCCCCCCCCCCCCCCC=CCC=CCC=CCCCCCCC
32	654	81.06172:12 91.05642:12 131.08015:12 137.13303:10 149.12549:12 155.08557:10 175.10262:12 187.14606:12 191.37762:10 199.16002:24 201.16916:12 203.18037:36 223.07925:12 225.16531:12 247.25008:10 287.22412:12 287.24075:24 311.2359:12 313.25183:24 329.84537:10 339.28552:36 369.26746:12 549.52557:10 575.52704:12 577.52167:91 594.22552:10 601.52356:36 603.51794:69 603.53516:114 603.57312:36 608.40576:10 623.50281:24 625.52625:156 634.28156:10 643.55688:24 651.53418:108 653.53076:24 889.84198:10 907.78461:60 924.81354:87	310	14.718	924.80396	14.45	924.80151	[M+NH4]+	TG	TG 56:6|TG 18:1_18:1_20:4	1886	ok_Mix	C59H102O6	LWFHQFIZUUUVSB-UHFFFAOYSA-N	O=C(OCC(OC(=O)CCCCCCCC=CCCCCCCCC)COC(=O)CCCCCCCC=CCCCCCCCC)CCCCCCC=CCC=CCC=CCC=CCC
32	655	91.05091:12 131.08476:10 157.10146:24 183.12283:10 213.16075:12 243.09258:10 300.00278:10 367.26065:10 523.35028:10 595.47369:10 647.46686:12 649.51801:361 870.46161:10	310	8.405	926.57684	8.15	926.57532	[M+NH4]+	PI	PI 40:7	1888	Neg	C49H81O13P	KCMHIBXOMWTTIF-UHFFFAOYSA-N	O=C(OCC(OC(=O)CCCCCCCCCCCC=CCC=CCC=CCC=CCC=CCC=CCC=CCC)COP(=O)(O)OC1C(O)C(O)C(O)C(O)C1O)CCCCC
32	656	293.22632:10 341.30664:36 583.32874:12 651.52948:506 652.54352:36 928.57538:12	410	8.854	928.59332	8.29	928.591	[M+NH4]+	PI	PI 40:6	1890	Neg	C49H83O13P	ASLOCDOGLGTVBU-UHFFFAOYSA-N	O=C(OCC(OC(=O)CCCCCCCCCCCCCCC=CCC=CCC=CCC=CCC=CCC=CCC)COP(=O)(O)OC1C(O)C(O)C(O)C(O)C1O)CCCCC
32	657	153.17055:10 227.17372:10 265.24387:24 265.25073:24 339.27936:12 339.28714:48 625.51392:24 649.48511:24 651.48572:128 651.52515:686 651.55017:1225 652.53198:24	310	8.52	928.59357	8.29	928.591	[M+NH4]+	PI	PI 40:6	1891	Neg	C49H83O13P	ASLOCDOGLGTVBU-UHFFFAOYSA-N	O=C(OCC(OC(=O)CCCCCCCCCCCCCCC=CCC=CCC=CCC=CCC=CCC=CCC)COP(=O)(O)OC1C(O)C(O)C(O)C(O)C1O)CCCCC
32	658	81.07266:12 265.23849:12 288.24832:12 339.27829:12 339.28607:24 361.15063:24 565.52191:48 575.48645:60 577.52148:36 591.50891:12 591.53967:48 601.52332:65 603.50043:12 603.51074:100 603.53491:219 607.55426:24 627.54553:24 629.55432:385 631.53815:24 631.57697:48 657.54346:24 657.58307:60 911.80408:48 928.82343:67	310	15.197	928.82904	14.78	928.83282	[M+NH4]+	TG	TG 56:4|TG 18:1_18:1_20:2	1892	ok	C59H106O6	SQBMPFCSSGSZFV-UHFFFAOYSA-N	O=C(OCC(OC(=O)CCCCCCCC=CCCCCCCCC)COC(=O)CCCCCCCCCC=CCC=CCCCCC)CCCCCCCC=CCCCCCCCC
32	659	267.26093:12 277.23975:10 313.21591:12 313.25815:24 371.2832:10 651.47089:12 653.55347:1015	410	9	930.60718	8.48	930.60663	[M+NH4]+	PI	PI 40:5	1894	Neg	C49H85O13P	MSMGYEYRJYPVBO-UHFFFAOYSA-N	O=C(OCC(OC(=O)CCCCCCCCCCCCCCCCCC=CCC=CCC=CCC=CCC=CCC)COP(=O)(O)OC1C(O)C(O)C(O)C(O)C1O)CCCCC
32	660	83.08432:36 95.08506:24 109.10384:48 135.11119:12 137.13312:36 163.15137:24 181.1537:12 239.2382:10 247.24364:36 265.24939:137 275.24915:12 282.28482:12 293.27747:60 321.28018:24 337.29065:12 339.29092:60 349.29953:12 367.30725:12 367.32608:60 547.44568:12 549.48975:36 575.47015:36 575.51056:102 577.48834:24 577.52203:36 589.52155:36 603.539:1546 605.54706:36 617.5329:24 628.26361:12 631.56366:2749 632.55499:36 635.65399:24 657.56238:24 659.59705:77 895.81335:24 913.80304:48 930.85382:258	310	15.524	930.85187	15.13	930.84839	[M+NH4]+	TG	TG 56:3|TG 18:1_18:1_20:1	1895	ok	C59H108O6	QXMHHXQBBKDSSL-UHFFFAOYSA-N	O=C(OCC(OC(=O)CCCCCCCC=CCCCCCCCC)COC(=O)CCCCCCCCCC=CCCCCCCCC)CCCCCCCC=CCCCCCCCC
32	661	161.12675:10 267.271:12 584.1806:10 655.52667:12 655.56262:260 690.48224:10	410	9.409	932.62677	8.72	932.62231	[M+NH4]+	PI	PI 40:4	1898	Neg	C49H87O13P	MITIVHPIBPGNDA-UHFFFAOYSA-N	O=C(OCC(OC(=O)CCCCCCCCCCCCCCCCCCCCC=CCC=CCC=CCC=CCC)COP(=O)(O)OC1C(O)C(O)C(O)C(O)C1O)CCCCC
32	662	74.09635:48 265.26086:12 499.19449:24 603.54608:315 610.75879:10 631.56738:36 649.53406:48 914.77496:12 914.81317:36 932.7774:24	410	15.065	932.82501	14.1	932.8277	[M+NH4]+	OxTG	TG 55:3;1O|TG 19:0_17:2_19:1;1O	1899	x	C58H106O7	FPIQBUSEDRAZRU-UHFFFAOYSA-N	O=C(OCC(OC(=O)CCCCCCCC=CCC=CCCCC)COC(=O)CCCCCCC(O)C=CCCCCCCCCC)CCCCCCCCCCCCCCCCCC
32	663	71.09048:12 81.06903:24 95.08194:24 137.13585:24 163.15967:12 237.21431:10 239.23721:36 265.25742:65 267.27472:24 293.27386:12 293.28107:36 313.27557:24 321.31409:36 339.29468:24 367.3111:12 457.1665:24 499.186:24 499.21423:24 521.46991:48 547.73889:12 549.48749:222 551.49585:48 575.46777:12 577.50952:518 578.52502:24 603.50208:24 603.5296:82 605.54114:591 631.5575:596 632.54535:24 633.57275:1041 634.59393:36 657.52008:12 659.5943:689 660.59656:36 661.61041:135 683.61658:10 687.6106:87 897.82672:24 911.76428:36 915.80676:36 929.92114:12 932.87183:178 932.91467:36	410	16.017	932.86469	15.45	932.86407	[M+NH4]+	TG	TG 56:2|TG 16:0_18:1_22:1	1900	ok	C59H110O6	DSGUAGSLOJNCIC-UHFFFAOYSA-N	O=C(OCC(OC(=O)CCCCCCCC=CCCCCCCCC)COC(=O)CCCCCCCCCCCCCCC)CCCCCCCCCCCC=CCCCCCCCC
32	664	179.18269:12 265.24127:12 265.25272:36 347.79938:10 393.35168:24 655.48822:24 657.58447:1281 658.5708:24	410	9.658	934.63904	9.09	934.63788	[M+NH4]+	PI	PI 40:3	1902	Neg	C49H89O13P	REHLFJHXVUOPTA-UHFFFAOYSA-N	O=C(OCC(OC(=O)CCCCCCCCCCCCCCCCCCC=CCC=CCC=CCCCCCCC)COP(=O)(O)OC1C(O)C(O)C(O)C(O)C1O)CCCCC
32	665	239.2406:24 293.27777:6 457.16284:12 500.20175:12 516.2337:6 523.47406:18 549.4903:12 551.49866:103 557.25421:12 577.526:18 579.52411:30 579.53766:32 605.52698:6 605.54767:32 607.56946:18 633.52655:6 633.58661:59 633.61487:30 635.60156:30 636.61377:5 661.60303:225 689.66156:24 917.88501:6 934.86639:30	410	16.603	934.87872	16	934.8797	[M+NH4]+	TG	TG 56:1|TG 16:0_18:0_22:1	1904	ok	C59H112O6	KJQOITVLKVGNFB-UHFFFAOYSA-N	O=C(OCC(OC(=O)CCCCCCCCCCCCCCCCC)COC(=O)CCCCCCCCCCCCCCC)CCCCCCCCCCCC=CCCCCCCCC
32	666	311.25439:12 339.297:12 577.5191:24 659.58643:554 660.61035:24	410	10.525	936.65002	9.83	936.65363	[M+NH4]+	PI	PI 40:2	1908	Neg	C49H91O13P	AWKRXUHMMRCJIU-UHFFFAOYSA-N	O=C(OCC(OC(=O)CCCCCCCCCCCCCCCCCCCCCC=CCC=CCCCCCCC)COP(=O)(O)OC1C(O)C(O)C(O)C(O)C1O)CCCCC
32	667	557.22485:12 571.50244:12 577.52979:48 605.53418:36 607.55591:36 627.55072:36 631.56104:24 633.56567:48 633.58331:60 634.57623:24 653.5249:12 655.56049:36 659.5835:36 659.65918:12 661.62848:24 681.54523:12 937.74701:35 937.81146:582	410	16.016	937.8255	15.42	937.81952	[M+Na]+	TG	TG 56:2|TG 18:0_18:1_20:1	1911	x	C59H110O6	OWMDNFFJJVRJMG-UHFFFAOYSA-N	O=C(OCC(OC(=O)CCCCCCCC=CCCCCCCCC)COC(=O)CCCCCCCCCCCCCCCCC)CCCCCCCCCC=CCCCCCCCC
32	668	293.27939:24 525.55841:10 537.51886:24 589.47968:12 589.52057:36 591.56659:12 603.52075:64 617.52136:24 617.53534:48 631.54846:48 645.53705:12 645.56909:200 657.59009:36 659.60675:24 673.62415:36 927.862:12 944.84875:48 944.90912:24	310	15.751	944.86499	15.26	944.86407	[M+NH4]+	TG	TG 57:3|TG 18:1_19:1_20:1	1918	ok	C60H110O6	RJWKKTHHBJMOIE-UHFFFAOYSA-N	O=C(OCC(OC(=O)CCCCCCCC=CCCCCCCCCC)COC(=O)CCCCCCCCCC=CCCCCCCCC)CCCCCCCC=CCCCCCCCC
32	669	184.0578:12 184.07494:205 247.24895:10 252.25632:24 264.2616:231 268.58365:10 282.26682:24 282.27859:36 574.5719:12 574.58539:24 586.59863:48 588.58173:12 604.59106:308 609.85736:10 622.59613:24 766.64526:24 813.67444:36 928.69208:111 928.70917:142	410	12.834	946.71997	11.89	946.71887	[M+H]+	Hex2Cer	Hex2Cer 40:1;2O|Hex2Cer 18:1;2O/22:0	1921	ok	C52H99NO13	QYWVASPEUXEHSY-UHFFFAOYSA-N	O=C(NC(COC1OC(CO)C(OC2OC(CO)C(O)C(O)C2O)C(O)C1O)C(O)C=CCCCCCCCCCCCCC)CCCCCCCCCCCCCCCCCCCCC
32	670	265.23816:6 339.26791:6 339.29892:12 575.46387:6 575.49756:24 601.50378:12 603.52228:67 603.53259:98 615.48462:5 629.53802:24 629.55212:18 631.56061:30 657.58087:266 659.61554:12 685.60999:33 828.198:5 850.78705:5 921.81305:18 939.85413:24 956.84131:57 956.8847:30	310	15.615	956.8584	15.18	956.86407	[M+NH4]+	TG	TG 58:4|TG 18:1_18:1_22:2	1927	ok	C61H110O6	MLHXDLRLDMFNPU-UHFFFAOYSA-N	O=C(OCC(OC(=O)CCCCCCCC=CCCCCCCCC)COC(=O)CCCCCCCCCCCC=CCC=CCCCCC)CCCCCCCC=CCCCCCCCC
32	671	165.11923:10 249.18138:10 265.24817:36 321.32147:24 339.26868:12 339.28418:24 549.49042:24 575.48761:63 575.51117:151 577.49231:12 577.52606:60 601.62439:12 603.52234:87 603.53961:193 631.55713:162 657.58081:24 659.5686:85 659.59747:414 685.61353:60 687.62115:65 941.84167:36 958.86401:92 958.90747:73	310	16.045	958.883	15.55	958.8797	[M+NH4]+	TG	TG 58:3|TG 18:1_18:1_22:1	1929	ok_Mix	C61H112O6	TUJAWJCRCOOMQU-UHFFFAOYSA-N	O=C(OCC(OC(=O)CCCCCCCC=CCCCCCCCC)COC(=O)CCCCCCCCCCCC=CCCCCCCCC)CCCCCCCC=CCCCCCCCC
32	672	151.10576:10 184.0677:36 247.2429:12 250.25502:36 252.27251:36 264.26907:340 271.27014:10 278.29254:24 282.28632:36 465.42197:10 588.59344:36 600.57611:12 600.61053:145 618.62299:482 619.63208:24 627.76593:10 636.62537:48 780.65149:24 942.74811:207	410	13.04	960.7345	12.29	960.73462	[M+H]+	Hex2Cer	Hex2Cer 41:1;2O|Hex2Cer 18:1;2O/23:0	1930	ok	C53H101NO13	JMIBHWXICSSLDW-UHFFFAOYSA-N	O=C(NC(COC1OC(CO)C(OC2OC(CO)C(O)C(O)C2O)C(O)C1O)C(O)C=CCCCCCCCCCCCCC)CCCCCCCCCCCCCCCCCCCCCC
32	673	222.12366:10 239.23489:24 265.24811:24 321.27866:12 331.33914:24 526.20038:10 549.46411:24 549.47723:95 549.51672:36 551.50867:36 575.7132:12 577.5058:447 603.50854:12 603.54303:36 605.54419:144 625.78693:10 631.53595:24 633.58649:77 659.47498:12 659.60107:115 661.60278:296 661.61725:410 685.45557:10 687.62854:437 689.64648:60 715.64215:12 843.30853:12 943.88416:24 960.89441:124	410	16.597	960.89801	15.98	960.89539	[M+NH4]+	TG	TG 58:2|TG 16:0_18:1_24:1	1931	ok	C61H114O6	AQSCWFJEOVTYLU-UHFFFAOYSA-N	O=C(OCC(OC(=O)CCCCCCCC=CCCCCCCCC)COC(=O)CCCCCCCCCCCCCCC)CCCCCCCCCCCC=CCCCCCCCCCC
32	674	83.08274:5 109.1005:2 239.2373:10 312.03259:2 349.34805:5 377.36752:5 445.98154:2 457.14563:10 474.11084:2 490.03293:2 508.2691:2 549.47449:5 551.49933:70 553.99677:2 557.24493:10 577.5097:58 579.53485:67 601.73853:2 605.53094:12 607.55267:5 633.57294:10 633.6189:5 661.60339:45 663.61536:64 675.63458:2 681.24506:7 689.64716:120 690.66095:5 691.63489:5 717.67139:10 928.83057:2 962.89294:16 962.90601:22	410	17.28	962.9104	16.46	962.91101	[M+NH4]+	TG	TG 58:1|TG 16:0_24:0_18:1	1933	ok_Mix	C61H116O6	IWHAIDBTHLHHMB-UHFFFAOYSA-N	O=C(OCC(OC(=O)CCCCCCCCCCCCCCCCCCCCCCC)COC(=O)CCCCCCCCCCCCCCC)CCCCCCCC=CCCCCCCCC
32	675	86.0951:12 125.00219:12 184.07375:410 626.50195:10 685.54987:24 967.80035:92	310	13.684	967.8197	13.62	967.82019	[M+H]+	ASM	SM 52:3;3O|SM 34:1;2O(FA 18:1)	1940	Neg	C57H111N2O7P	BLUCZOSIMTXGDG-UHFFFAOYSA-N	O=C(OC(C=CCCCCCCC)C(NC(=O)CCCCCCCCCCCCCCCCCCCCC)COP(=O)([O-])OCC[N+](C)(C)C)CCCCCCCC=CCCCCCCCC
32	676	86.10165:4 88.07509:13 89.07615:1 104.11414:1 106.08643:6 124.99598:2 184.07193:244 264.26965:4 361.13678:2 457.15903:4 458.16772:2 477.20639:2 502.50085:2 546.09668:1 597.2052:1 626.48822:2 685.55017:14 713.60059:4 887.6582:2 969.84497:40	310	13.915	969.83563	13.7	969.83582	[M+H]+	ASM	SM 52:2;3O|SM 34:1;2O(FA 18:0)	1941	Neg	C57H113N2O7P	SJCHEGYJIWXMSA-UHFFFAOYSA-N	O=C(OC(C=CCCCCCCC)C(NC(=O)CCCCCCCCCCCCCCCCCCCCC)COP(=O)([O-])OCC[N+](C)(C)C)CCCCCCCCCCCCCCCCC
32	677	149.13338:10 184.07108:81 247.24889:12 252.26071:24 252.26517:65 264.26837:539 265.30963:24 280.25461:12 282.27853:68 366.35913:12 600.61566:62 612.60144:207 614.61053:48 630.61169:994 631.60229:48 646.59015:10 648.63275:60 774.65814:12 792.67285:87 954.71783:563 955.70227:36 955.73267:36 972.65631:12 972.69568:36	410	12.811	972.73413	11.99	972.73462	[M+H]+	Hex2Cer	Hex2Cer 42:2;2O|Hex2Cer 18:1;2O/24:1	1944	ok	C54H101NO13	WIZXUCJFWCOBSF-UHFFFAOYSA-N	O=C(NC(COC1OC(CO)C(OC2OC(CO)C(O)C(O)C2O)C(O)C1O)C(O)C=CCCCCCCCCCCCCC)CCCCCCCCCCCC=CCCCCCCCCCC
32	678	124.99697:12 184.07675:82 252.26067:12 264.2706:181 282.26431:12 282.27377:36 614.62085:73 632.63239:296 650.6391:24 794.65332:12 956.73053:147 974.71844:24	410	13.156	974.7533	12.65	974.75018	[M+H]+	Hex2Cer	Hex2Cer 42:1;2O|Hex2Cer 18:1;2O/24:0	1947	ok	C54H103NO13	KDEYEEYMIPNKIJ-UHFFFAOYSA-N	O=C(NC(COC1OC(CO)C(OC2OC(CO)C(O)C(O)C2O)C(O)C1O)C(O)C=CCCCCCCCCCCCCC)CCCCCCCCCCCCCCCCCCCCCCC
32	679	339.27484:6 529.49042:5 536.26373:12 557.25275:18 575.46582:6 575.48938:30 577.50757:34 601.71228:5 603.53113:175 622.0069:5 631.56964:30 639.63574:5 659.60675:42 682.2431:5 687.63068:270 699.27808:6 713.63367:24 715.65186:24 969.84406:12 969.87463:12 986.90045:64	410	16.608	986.91187	16.01	986.91101	[M+NH4]+	TG	TG 60:3|TG 18:1_18:1_24:1	1953	ok	C63H116O6	QGHHAKZNDRIPKE-UHFFFAOYSA-N	O=C(OCC(OC(=O)CCCCCCCC=CCCCCCCCC)COC(=O)CCCCCCCCCCCC=CCCCCCCCCCC)CCCCCCCC=CCCCCCCCC
32	680	95.08343:5 135.10754:2 239.23969:7 265.25092:10 313.271:5 369.33948:2 377.37878:10 457.14905:5 457.16406:5 499.21173:7 557.23547:7 571.26837:2 577.47992:5 577.52374:79 578.85992:5 579.53876:7 603.5235:26 603.53729:41 605.54187:49 626.53955:2 631.56891:10 633.59473:7 659.59869:7 661.5896:7 661.62567:13 687.62616:46 689.6441:176 690.62469:5 715.66602:68 717.64575:7 717.68335:10 737.18933:2 808.19812:2 971.91541:5 988.90607:46 988.9502:19	410	17.257	988.92993	16.56	988.9267	[M+NH4]+	TG	TG 60:2|TG 16:0_18:1_26:1	1957	ok	C63H118O6	BGPOSQINPURBBO-UHFFFAOYSA-N	O=C(OCC(OC(=O)CCCCCCCC=CCCCCCCCC)COC(=O)CCCCCCCCCCCCCCC)CCCCCCCCCCCCCC=CCCCCCCCCCC
32	681	211.20401:12 252.26077:36 264.26617:313 282.28333:48 349.34229:10 366.35388:24 384.38593:60 392.27234:12 557.24738:24 618.57269:12 618.61456:95 630.62262:342 631.60968:24 632.61163:36 635.21552:10 648.62238:626 666.58911:12 666.63263:36 792.62982:12 794.6618:10 810.68738:194 824.04266:10 828.66949:24 972.72247:277 973.72937:24	420	13.081	990.74701	12.39	990.73932	[M+H-H2O]+	HexCer_EOS	HexCer 55:11;4O	1959	x	C61H101NO10	HWSATBXVQZKOIF-UHFFFAOYSA-N	O=C(OCCCC=CCC=CCCCCCCC(=O)NC(COC1OC(CO)C(O)C(O)C1O)C(O)C=CCCCCCCCCCCCCC)CCC=CCC=CCC=CCC=CCC=CCC=CCC
32	682	256.25711:12 264.25259:24 264.26172:253 279.32297:10 490.5202:24 502.50818:67 518.84833:10 520.51819:402 521.51434:24 528.09796:10 538.51636:60 603.53259:12 605.5199:24 605.54065:24 682.54883:60 682.57812:48 832.47943:10 844.60883:78 1006.66516:171 1024.67871:24	310	9.068	1024.68127	8.67	1024.67786	[M+H]+	Hex3Cer	Hex3Cer 34:1;2O|Hex3Cer 18:1;2O/16:0	1976	ok	C52H97NO18	MGOOTGNGBOPVIV-UHFFFAOYSA-N	O=C(NC(COC1OC(CO)C(OC2OC(CO)C(OC3OC(CO)C(O)C(O)C3O)C(O)C2O)C(O)C1O)C(O)C=CCCCCCCCCCCCCC)CCCCCCCCCCCCCCC
32	683	264.27539:108 270.04147:10 602.62286:24 614.59717:12 614.61456:94 616.65839:12 632.63306:518 633.65704:24 650.6076:12 650.63983:110 794.70563:48 812.67462:12 956.71429:48 956.73596:107 974.78973:24 1104.77124:10 1118.80322:233 1119.78442:24 1136.79553:48	410	13.109	1136.81128	11.56	1136.80298	[M+H]+	Hex3Cer	Hex3Cer 42:1;2O|Hex3Cer 18:1;2O/24:0	2013	ok	C60H113NO18	MRVRZXMLIKCXOT-UHFFFAOYSA-N	O=C(NC(COC1OC(CO)C(OC2OC(CO)C(OC3OC(CO)C(O)C(O)C3O)C(O)C2O)C(O)C1O)C(O)C=CCCCCCCCCCCCCC)CCCCCCCCCCCCCCCCCCCCCCC
33	1	227.20959:12	310	5.65	227.20273	5.3	227.20171	[M-H]-	FA	FA 14:0	29	ok	C14H28O2	TUNFSRHWOTWDNC-UHFFFAOYSA-N	O=C(O)CCCCCCCCCCCCC
33	2	241.22441:7	310	6.049	241.21777	5.96	241.2173	[M-H]-	FA	FA 15:0	39	ok	C15H30O2	WQEPLUUGTLDZJY-UHFFFAOYSA-N	O=C(O)CCCCCCCCCCCCCC
33	3	101.0582:10 267.22189:12	310	6.316	267.23395	5.96	267.233	[M-H]-	FA	FA 17:1	51	ok	C17H32O2	QSBYPNXLFMSGKH-UHFFFAOYSA-N	O=C(O)CCCCCCCC=CCCCCCCC
33	4	269.24622:42	310	6.768	269.24847	6.45	269.2486	[M-H]-	FA	FA 17:0	53	ok	C17H34O2	KEMQGTRYUADPNZ-UHFFFAOYSA-N	O=C(O)CCCCCCCCCCCCCCCC
33	5	102.9714:5 283.25394:6 283.27048:12	310	7.09	283.26569	6.93	283.26431	[M-H]-	FA	FA 18:0	57	ok	C18H36O2	QIQXTHQIDYTFRH-UHFFFAOYSA-N	O=C(O)CCCCCCCCCCCCCCCCC
33	6	79.95462:14 119.04939:32 151.5511:1 155.98721:6 170.0033:20 182.43193:4 183.01247:480 184.02205:13 193.94212:1 196.00769:2 197.03276:11 198.04865:2 211.04001:2 225.05634:11 234.11945:1 239.07819:12 240.084:2 253.09039:5 261.22855:6 278.42493:1 325.19168:224	330	5.439	325.18381	5.25	325.1843	[M-H]-	Others	Dodecylbenzenesulfonic acid	83	ok	C18H30O3S	KWXICGTUELOLSQ-UHFFFAOYSA-N	CCCCCCCCCCCCC1=CC=C(C=C1)S(O)(=O)=O
33	7	283.26355:5 367.3671:41	310	8.715	367.35464	8.5	367.35818	[M-H]-	FA	FA 24:0	106	ok	C24H48O2	QZZGJDVWLFXDLK-UHFFFAOYSA-N	O=C(O)CCCCCCCCCCCCCCCCCCCCCCC
33	8	91.01984:24 310.29749:12	410	7.957	372.3035	7.37	372.31189	[M+CH3COO]-	NAE	NAE 17:0	112	x	C19H39NO2	GCCFMSAXQJECNH-UHFFFAOYSA-N	O=C(NCCO)CCCCCCCCCCCCCCCC
33	9	260.77222:5 350.29617:6	410	6.298	410.32712	7.09	410.32761	[M+CH3COO]-	NAE	NAE 20:2	143	x	C22H41NO2	MWQCBVWCBTUPDQ-UHFFFAOYSA-N	O=C(NCCO)CCCCCCCCCC=CCC=CCCCCC
33	10	174.00542:5 193.16354:5 207.17023:12 303.0542:5 332.28369:6 350.30487:18	410	6.206	412.34064	7.17	412.3432	[M+CH3COO]-	NAE	NAE 20:1	146	x	C22H43NO2	YDKRGMXLBRWZJR-UHFFFAOYSA-N	O=C(NCCO)CCCCCCCCCC=CCCCCCCCC
33	11	155.14821:10 169.94235:2 183.13528:10 199.13976:5 201.14912:157 202.15161:10 238.23396:2 240.24416:12 257.43518:5 258.25101:229 259.24887:15 442.40201:12	310	7.783	442.396	7.77	442.3902	[M-H]-	Cer_BDS	Cer 26:0;3O|Cer 12:0;2O/14:0;(3OH)	172	x	C26H53NO4	XOUPJTGSBXDWGF-UHFFFAOYSA-N	O=C(NC(CO)C(O)CCCCCCCCC)CC(O)CCCCCCCCCCC
33	12	183.18245:10 195.17445:36 221.17897:12 221.1915:36 223.21037:97 226.22104:24 240.23286:36 241.22365:48 242.99252:24 266.24612:229 282.24442:24 432.45056:24 448.4379:24 450.43738:24 480.45834:24	310	8.486	480.43777	8.58	480.4422	[M-H]-	Cer_NS	Cer 30:1;2O|Cer 15:1;2O/15:0	181	x	C30H59NO3	VHWAYGFKLPIESY-UHFFFAOYSA-N	O=C(NC(CO)C(O)C=CCCCCCCCCCC)CCCCCCCCCCCCCC
33	13	114.0776:10 237.22104:60 240.05255:24 240.88612:24 242.89212:24 244.7132:24 253.23895:12 254.24724:48 255.25977:12 263.25479:36 280.27219:118 294.25345:12 488.46262:12 488.48431:48 504.47647:12 506.51807:12 536.53107:24	410	9.97	536.50464	9.38	536.50482	[M-H]-	Cer_NS	Cer 34:1;2O|Cer 18:1;2O/16:0	191	x	C34H67NO3	YDNKGFDKKRUKPY-UHFFFAOYSA-N	O=C(NC(CO)C(O)C=CCCCCCCCCCCCCC)CCCCCCCCCCCCCCC
33	14	175.06265:10 195.17831:48 221.17889:12 223.2019:36 240.22842:36 266.2254:12 266.25061:166 282.23016:12 282.24429:36 432.43576:48 448.42285:24 450.44312:48 480.41812:12 480.44891:95	310	8.486	540.4646	8.58	540.46332	[M+CH3COO]-	Cer_NS	Cer 30:1;2O|Cer 15:1;2O/15:0	192	ok	C30H59NO3	VHWAYGFKLPIESY-UHFFFAOYSA-N	O=C(NC(CO)C(O)C=CCCCCCCCCCC)CCCCCCCCCCCCCC
33	15	181.16331:10 237.22105:103 254.24951:60 255.24634:36 258.34781:10 263.24115:73 280.26282:171 296.24548:12 296.25995:36 488.46576:12 488.49677:36 504.47968:36 506.48972:87 518.48358:10 536.51813:135	410	9.963	596.52649	9.38	596.52588	[M+CH3COO]-	Cer_NS	Cer 34:1;2O|Cer 18:1;2O/16:0	210	ok	C34H67NO3	YDNKGFDKKRUKPY-UHFFFAOYSA-N	O=C(NC(CO)C(O)C=CCCCCCCCCCCCCC)CCCCCCCCCCCCCCC
33	16	227.41104:10 237.22298:79 241.48965:10 263.24316:72 266.25525:48 283.63251:10 321.31415:71 338.33936:48 339.32626:36 339.34952:24 362.34106:10 364.36359:196 365.3689:36 378.37579:12 380.3522:36 408.37518:10 572.5777:24 574.60455:10 588.57288:36 588.59326:24 590.59369:60 620.54236:12 620.61224:105	310	13.162	620.59967	13.02	620.59869	[M-H]-	Cer_NS	Cer 40:1;2O|Cer 18:1;2O/22:0	213	x	C40H79NO3	KEPQASGDXIEOIL-UHFFFAOYSA-N	O=C(NC(CO)C(O)C=CCCCCCCCCCCCCC)CCCCCCCCCCCCCCCCCCCCC
33	17	237.22203:148 250.25159:12 263.21262:12 263.24222:108 266.25433:24 347.28528:12 347.32452:48 347.33237:124 364.36008:86 365.3493:68 390.37164:316 391.37613:48 406.37167:60 598.59119:36 598.61182:60 614.59875:80 616.57666:24 616.60803:81 628.59167:24 646.61926:218	310	13.153	646.61322	13.03	646.61438	[M-H]-	Cer_NS	Cer 42:2;2O|Cer 18:1;2O/24:1	221	x	C42H81NO3	HZPUWSUHFOTSAY-UHFFFAOYSA-N	O=C(NC(CO)C(O)C=CCCCCCCCCCCCCC)CCCCCCCCCCCC=CCCCCCCCCCC
33	18	223.81329:5 225.22229:5 226.36745:5 228.13196:5 237.22369:15 238.21909:2 250.26431:7 263.24155:16 265.08237:2 349.35062:21 365.38:10 366.38135:17 367.35986:14 392.39407:43 393.38998:7 408.38675:7 594.07733:2 600.62219:12 616.60779:12 616.64264:7 618.6308:14 648.64044:28 648.66901:20	310	13.378	648.63202	13.26	648.63	[M-H]-	Cer_NS	Cer 42:1;2O|Cer 18:1;2O/24:0	223	x	C42H83NO3	ZJVVOYPTFQEGPH-UHFFFAOYSA-N	O=C(NC(CO)C(O)C=CCCCCCCCCCCCCC)CCCCCCCCCCCCCCCCCCCCCCC
33	19	167.04324:10 196.03574:24 227.20319:24 227.22646:12 253.22029:479 255.24551:24 418.26654:12 436.26669:24 436.29602:36 672.46735:12 672.50012:68	310	9.846	672.49744	9.53	672.49738	[M-H]-	EtherPE	PE P-32:1|PE P-16:0_16:1	229	ok	C37H72NO7P	QXSTVVHZCWJIBU-UHFFFAOYSA-N	O=C(OC(COC=CCCCCCCCCCCCCCC)COP(=O)(O)OCCN)CCCCCCCC=CCCCCCC
33	20	209.20198:10 237.22311:85 263.24561:81 281.24805:12 321.29926:12 321.31686:91 338.34473:84 339.31354:36 364.36111:266 380.35788:67 390.38651:60 392.40234:24 572.53094:12 572.57129:36 572.59814:24 588.57996:94 589.60535:24 590.59747:93 591.59381:24 620.60907:382 621.60944:60	310	13.156	680.617	13.02	680.61981	[M+CH3COO]-	Cer_NS	Cer 40:1;2O|Cer 18:1;2O/22:0	230	ok	C40H79NO3	KEPQASGDXIEOIL-UHFFFAOYSA-N	O=C(NC(CO)C(O)C=CCCCCCCCCCCCCC)CCCCCCCCCCCCCCCCCCCCC
33	21	98.93634:12 100.92578:18 100.93424:30 158.9733:18 196.03595:24 223.19543:6 223.2122:24 227.19286:12 227.20343:18 239.2373:12 244.27599:18 253.22504:393 254.21986:18 255.23683:163 256.24234:12 266.2504:36 281.24759:18 434.28778:12 452.25565:12 452.28552:30 497.56424:6 688.44855:6 688.48535:30 688.49274:59 688.55164:30	310	9.399	688.49188	9.11	688.49231	[M-H]-	PE	PE 32:1|PE 16:0_16:1	234	ok	C37H72NO8P	CZOSTDZGCCEZTJ-UHFFFAOYSA-N	O=C(OCC(OC(=O)CCCCCCCC=CCCCCCC)COP(=O)(O)OCCN)CCCCCCCCCCCCCCC
33	22	223.21091:5 237.22572:20 249.21959:10 251.23991:5 263.24155:19 266.25363:5 301.74753:2 334.26846:2 335.33163:31 349.35632:10 349.36417:5 352.35852:21 353.34979:27 361.56226:2 364.35913:7 366.36847:7 378.37946:70 379.37659:7 392.35861:5 392.40033:22 394.37952:24 408.37903:5 584.71265:2 586.59772:10 602.59326:17 603.59625:7 604.61041:26 632.59027:5 634.63574:132 635.61554:15 648.63916:7	310	13.378	694.63367	13.16	694.6355	[M+CH3COO]-	Cer_NS	Cer 41:1;2O|Cer 18:1;2O/23:0	237	ok	C41H81NO3	NAJHAHQNQCNWOP-UHFFFAOYSA-N	O=C(NC(CO)C(O)C=CCCCCCCCCCCCCC)CCCCCCCCCCCCCCCCCCCCCC
33	23	117.9292:3 179.03889:3 253.2191:250 254.22734:12 281.24136:4 281.25784:16 444.26373:4 444.29037:12 462.31403:28 470.66522:3 698.52197:32	310	9.928	698.50854	9.8	698.513	[M-H]-	EtherPE	PE O-34:3|PE O-18:2_16:1	238	ok	C39H74NO7P	LALFTIIBOJSVNP-UHFFFAOYSA-N	O=C(OC(COC=CCCCCCCC=CCCCCCCCC)COP(=O)(O)OCCN)CCCCCCCC=CCCCCCC
33	24	78.95453:18 140.01234:39 170.04611:5 196.02409:6 196.0359:37 239.23941:40 253.19817:6 253.22498:181 255.23451:520 256.23102:18 281.2522:1717 282.2558:117 284.27542:12 375.23679:18 401.26144:18 418.28415:76 419.27792:12 427.42126:5 436.29932:165 437.29077:12 444.28598:24 446.29099:12 462.3035:38 464.31546:24 700.52795:144 700.54657:166	410	10.933	700.52771	10.41	700.52869	[M-H]-	EtherPE	PE P-34:1|PE P-16:0_18:1	239	ok	C39H76NO7P	ZVVYJAAMWXATNY-UHFFFAOYSA-N	O=C(OC(COC=CCCCCCCCCCCCCCC)COP(=O)(O)OCCN)CCCCCCCC=CCCCCCCCC
33	25	223.20361:12 237.2225:248 250.25203:24 263.2449:200 266.25015:36 268.27155:69 298.26749:24 347.28802:12 347.3299:211 353.94467:10 364.36285:232 365.34671:159 390.3772:784 391.38165:60 406.37445:149 598.55603:12 598.59723:102 610.61694:24 614.5979:125 616.61755:173 646.62537:1846 647.6286:138	310	13.156	706.63379	13.03	706.6355	[M+CH3COO]-	Cer_NS	Cer 42:2;2O|Cer 18:1;2O/24:1	240	ok	C42H81NO3	HZPUWSUHFOTSAY-UHFFFAOYSA-N	O=C(NC(CO)C(O)C=CCCCCCCCCCCCCC)CCCCCCCCCCCC=CCCCCCCCCCC
33	26	237.20239:6 237.22618:62 263.22839:18 263.24207:44 282.25745:12 349.35175:65 366.37189:40 367.36386:47 383.97833:5 392.39557:183 408.38269:43 600.60138:18 600.63922:18 616.56592:6 616.59729:18 616.64258:18 618.59583:18 618.61676:55 630.63745:6 648.6441:264 649.64178:43	310	13.38	708.65076	13.26	708.65112	[M+CH3COO]-	Cer_NS	Cer 42:1;2O|Cer 18:1;2O/24:0	242	ok	C42H83NO3	ZJVVOYPTFQEGPH-UHFFFAOYSA-N	O=C(NC(CO)C(O)C=CCCCCCCCCCCCCC)CCCCCCCCCCCCCCCCCCCCCCC
33	27	75.85032:5 78.95811:94 96.96787:18 116.92328:5 121.99895:24 140.01042:303 152.99422:38 178.03091:18 196.02177:6 196.03749:255 208.62302:5 214.05629:24 223.18657:6 240.44965:24 241.22067:4857 242.22443:147 243.84132:12 287.28809:180 287.36896:42 288.29761:17201 289.30411:311 364.22845:18 377.22064:24 420.20877:6 420.26343:101 438.26785:400 439.27036:48 462.71921:5 467.32559:54 485.34515:76 486.35056:18 670.04144:5 709.57123:1739	330	9.778	709.552	9.61	709.55188	[M-H]-	PE	PE 15:0_18:1(d7)	243	I.S.	C38H67D7NO8P	ADCNXGARWPJRBV-RGLIIYCRNA-N	[C@](COP(=O)(O)OCCN)([H])(OC(CCCCCCC/C=C\CCCCCC([2H])([2H])C([2H])([2H])C([2H])([2H])[2H])=O)COC(CCCCCCCCCCCCCC)=O
33	28	140.01254:48 196.02831:12 196.03616:36 253.22086:737 254.23134:48 280.35419:12 281.25259:436 282.24911:24 432.26956:48 450.2616:24 460.26645:12 460.28754:24 478.29498:60 699.71198:10 714.51703:223	310	9.498	714.50726	9.19	714.50787	[M-H]-	PE	PE 34:2|PE 16:1_18:1	247	ok	C39H74NO8P	RAMNOXDFBNFSFC-UHFFFAOYSA-N	O=C(OCC(OC(=O)CCCCCCCC=CCCCCCCCC)COP(=O)(O)OCCN)CCCCCCCC=CCCCCCC
33	29	78.95837:33 96.97095:12 116.92062:5 140.01086:54 185.20338:5 196.04008:76 253.19849:12 253.21635:275 254.22684:18 255.23259:667 256.2381:30 280.35181:18 281.25256:1630 282.25378:49 283.26624:137 434.27359:38 452.25909:12 452.27997:70 460.25436:6 460.28445:24 478.28876:12 480.28903:6 480.29828:24 716.49915:38 716.54419:197	310	10.318	716.52344	9.91	716.52362	[M-H]-	PE	PE 34:1|PE 16:0_18:1	248	ok	C39H76NO8P	FHQVHHIBKUMWTI-UHFFFAOYSA-N	O=C(OCC(OC(=O)CCCCCCCC=CCCCCCCCC)COP(=O)(O)OCCN)CCCCCCCCCCCCCCC
33	30	196.03008:12 253.21835:60 254.23331:24 257.23181:70 281.24051:12 281.24759:48 285.18253:10 301.22736:157 306.24652:10 436.28183:64 720.50867:60	310	9.497	720.49585	9.35	720.49738	[M-H]-	EtherPE	PE O-36:6|PE O-16:1_20:5	249	ok	C41H72NO7P	RLLOITCRNQRGJD-UHFFFAOYSA-N	O=C(OC(COC=CCCCCCCCCCCCCCC)COP(=O)(O)OCCN)CCCC=CCC=CCC=CCC=CCC=CCC
33	31	78.95475:32 138.07478:3 140.00774:49 151.15166:4 159.59717:3 163.00705:8 177.08914:4 179.02934:8 196.01282:8 196.04031:61 205.198:69 206.19843:16 231.21346:8 239.21831:4 239.24001:53 259.24191:129 260.25073:12 279.46454:3 285.22345:12 301.21585:8 302.28613:12 303.18231:8 303.23608:1642 304.24139:61 375.21323:8 375.22409:16 418.28229:111 419.28754:12 436.28864:249 437.28888:16 482.27554:8 720.21643:4 722.52716:257	310	10.044	722.51428	9.73	722.513	[M-H]-	EtherPE	PE P-36:4|PE P-16:0_20:4	250	ok	C41H74NO7P	YITZQGLIICATLN-UHFFFAOYSA-N	O=C(OC(COC=CCCCCCCCCCCCCCC)COP(=O)(O)OCCN)CCCCCCC=CCC=CCC=CCC=CCC
33	32	121.99626:3 140.00591:8 163.01581:4 179.03477:3 196.01848:8 196.03616:23 262.18307:3 281.25494:635 282.25146:20 419.12906:3 444.30139:31 460.81763:4 462.2981:49 726.54224:60 726.58765:64	310	11.054	726.54138	10.61	726.54431	[M-H]-	EtherPE	PE P-36:2|PE P-18:1_18:1	253	ok	C41H78NO7P	CFANDHZPOSNKNO-UHFFFAOYSA-N	O=C(OC(COC=CCCCCCCC=CCCCCCCCC)COP(=O)(O)OCCN)CCCCCCCC=CCCCCCCCC
33	33	140.01117:12 196.03654:12 253.22357:12 267.21848:45 267.23685:184 268.24271:16 281.24841:149 282.24963:12 287.06836:3 295.2706:12 403.26132:3 446.26871:8 464.30182:12 478.30197:20 666.43115:3 728.54236:50	310	9.916	728.51654	9.63	728.52362	[M-H]-	PE	PE 35:2|PE 17:1_18:1	254	ok	C40H76NO8P	MLYDZMPNTAJTBN-UHFFFAOYSA-N	O=C(OCC(OC(=O)CCCCCCCC=CCCCCCCCC)COP(=O)(O)OCCN)CCCCCCCC=CCCCCCCC
33	34	78.95838:12 196.03619:24 253.22089:24 255.23715:36 267.24557:92 268.23074:12 269.25229:79 269.27304:12 281.25027:246 283.25687:48 350.72882:10 730.56177:48 730.59967:36	310	10.905	730.53522	10.5	730.53918	[M-H]-	PE	PE 35:1|PE 18:0_17:1	256	ok_Mix	C40H78NO8P	CSGIGSOZYMYFOM-UHFFFAOYSA-N	O=C(OCC(OC(=O)CCCCCCCC=CCCCCCCC)COP(=O)(O)OCCN)CCCCCCCCCCCCCCCCC
33	35	123.12136:5 140.00612:18 168.0412:6 196.03847:18 231.20934:6 231.22214:6 241.21317:30 242.21909:18 255.23308:159 256.24081:24 257.89703:6 259.2421:35 279.7276:6 281.25546:12 288.29428:41 289.30319:36 303.23141:238 304.25632:18 386.73517:5 434.26276:18 435.26654:12 452.27792:30 467.31583:18 482.26984:12 738.45959:6 738.53204:57	310	9.586	738.50598	9.16	738.50787	[M-H]-	PE	PE 36:4|PE 16:0_20:4	257	ok	C41H74NO8P	NQIMLWFRWGTTOZ-UHFFFAOYSA-N	O=C(OCC(OC(=O)CCCCCCC=CCC=CCC=CCC=CCC)COP(=O)(O)OCCN)CCCCCCCCCCCCCCC
33	36	140.01047:39 196.03558:30 214.05019:6 241.2142:52 278.34775:12 279.23355:478 280.24292:32 280.25467:24 281.25177:369 282.25064:24 288.2977:141 458.27097:6 476.27606:12 478.26596:12 478.30588:30 740.53986:111	310	9.727	740.52374	9.35	740.52362	[M-H]-	PE	PE 36:3|PE 18:1_18:2	259	ok	C41H76NO8P	GKAFCSRKMWFPSJ-UHFFFAOYSA-N	O=C(OCC(OC(=O)CCCCCCCC=CCC=CCCCCC)COP(=O)(O)OCCN)CCCCCCCC=CCCCCCCCC
33	37	78.95836:132 96.96955:36 124.92169:10 152.99814:804 171.00848:296 200.63348:10 209.00899:36 209.02318:115 223.20399:24 223.21448:24 227.03439:188 241.22137:6226 242.22295:169 245.03793:24 287.29129:200 287.36267:36 288.29605:20207 289.29303:292 291.55566:24 377.21082:362 378.22006:36 395.18152:12 395.215:36 420.30206:10 424.2995:85 451.25369:301 452.24109:24 455.67096:10 469.2403:81 469.26462:462 498.32565:174 498.35385:129 516.33441:85 516.35992:60 651.09167:10 666.53125:36 738.12604:36 738.17944:60 740.48059:34 740.56464:10372	330	8.486	740.54919	8.65	740.54657	[M-H]-	PG	PG 15:0_18:1(d7)	260	I.S.	C39H68D7O10P	CAKDJPLPYOYWLK-AHOXJELVNA-N	[H][C@](O)(CO)COP(OC[C@]([H])(OC(CCCCCCC/C=C\CCCCCC([2H])([2H])C([2H])([2H])C([2H])([2H])[2H])=O)COC(CCCCCCCCCCCCCC)=O)(=O)O
33	38	78.95829:47 139.99911:12 140.01073:117 178.03693:18 190.995:5 196.04185:122 214.04443:6 241.22121:5 253.21611:24 255.64732:5 280.35858:30 281.21698:47 281.24994:7832 282.25351:137 284.43881:12 460.29004:77 478.30673:199 479.29254:18 742.46735:6 742.5094:68 742.5553:633	410	10.439	742.53931	9.93	742.53918	[M-H]-	PE	PE 36:2|PE 18:1_18:1	261	ok	C41H78NO8P	MWRBNPKJOOWZPW-UHFFFAOYSA-N	O=C(OCC(OC(=O)CCCCCCCC=CCCCCCCCC)COP(=O)(O)OCCN)CCCCCCCC=CCCCCCCCC
33	39	140.00479:6 140.01144:37 157.12321:24 182.79205:5 196.03102:18 196.03494:30 280.32233:6 281.25363:964 282.25958:24 283.26733:395 460.28015:6 462.29376:24 478.29669:18 480.31546:49 744.52197:30 744.57178:215	410	11.609	744.55438	10.8	744.55487	[M-H]-	PE	PE 36:1|PE 18:0_18:1	262	ok	C41H80NO8P	JQKOHRZNEOQNJE-UHFFFAOYSA-N	O=C(OCC(OC(=O)CCCCCCCC=CCCCCCCCC)COP(=O)(O)OCCN)CCCCCCCCCCCCCCCCC
33	40	78.95876:12 121.09321:4 131.09573:4 134.98244:8 137.13847:4 140.01488:16 143.05705:3 166.02287:8 177.17009:8 189.16753:8 191.17264:8 196.04102:28 217.19884:8 229.19769:29 232.15852:3 239.24739:16 249.18913:12 267.23529:8 281.27509:4 283.24399:154 297.21603:4 303.2323:4 327.18137:8 327.23468:224 328.23575:16 375.24994:12 418.28671:35 429.77155:3 436.28732:100 437.28757:8 711.56342:3 746.4964:28 746.54242:74	310	9.894	746.51105	9.52	746.513	[M-H]-	EtherPE	PE P-38:6|PE P-16:0_22:6	264	ok	C43H74NO7P	WVGALBKSWOUIEZ-UHFFFAOYSA-N	O=C(OC(COC=CCCCCCCCCCCCCCC)COP(=O)(O)OCCN)CCC=CCC=CCC=CCC=CCC=CCC=CCC
33	41	78.95966:12 152.98608:6 152.99651:37 153.01039:6 171.00491:18 209.01518:6 227.03452:18 253.21867:18 255.23267:224 281.24792:454 282.24915:12 391.2048:6 391.22424:36 465.24203:6 465.27231:24 483.25266:6 483.29584:31 491.28592:24 509.32016:18 673.53577:30 747.5401:193	310	8.726	747.51782	8.76	747.51819	[M-H]-	PG	PG 34:1|PG 16:0_18:1	265	ok	C40H77O10P	PAZGBAOHGQRCBP-UHFFFAOYSA-N	O=C(OCC(OC(=O)CCCCCCCC=CCCCCCCCC)COP(=O)(O)OCC(O)CO)CCCCCCCCCCCCCCC
33	42	139.99992:4 140.01157:30 177.08418:8 196.01549:4 196.04103:23 205.19875:12 231.21645:16 239.23872:16 245.14685:8 251.20267:12 259.24738:26 283.21329:4 285.25531:25 303.23477:257 304.23764:12 311.22232:4 329.24857:428 330.24506:16 418.24655:4 418.28671:37 436.28442:68 444.29462:30 462.31842:42 746.13214:4 748.53015:116 748.55322:119	310	10.168	748.5285	9.92	748.52869	[M-H]-	EtherPE	PE P-38:5|PE P-16:0_22:5	267	ok_Mix	C43H76NO7P	GZEZURLIXRQSDE-UHFFFAOYSA-N	O=C(OC(COC=CCCCCCCCCCCCCCC)COP(=O)(O)OCCN)CCCCCC=CCC=CCC=CCC=CCC=CCC
33	43	140.00307:7 194.14319:2 196.03882:13 231.94659:2 233.22871:7 237.213:2 255.24474:5 281.23474:7 281.25357:10 287.27576:15 291.36749:2 305.25403:17 306.25778:2 330.20386:5 331.22733:7 331.26566:237 332.27032:20 366.97891:2 418.28046:20 436.26923:14 436.28683:31 462.30579:5 750.5119:13 750.56189:41	310	10.889	750.54126	10.58	750.54431	[M-H]-	EtherPE	PE P-38:4|PE P-16:0_22:4	268	ok	C43H78NO7P	IABMLWQTSKBCJV-UHFFFAOYSA-N	O=C(OC(COC=CCCCCCCCCCCCCCC)COP(=O)(O)OCCN)CCCCCCCCC=CCC=CCC=CCC=CCC
33	44	78.95607:7 83.05222:2 116.95887:1 139.99963:2 140.00958:15 159.0854:1 163.07898:2 177.09502:2 179.03526:4 191.11212:5 196.03867:16 205.19633:15 214.74191:1 219.14085:2 231.21385:5 257.23959:1 259.24463:42 260.25345:5 265.90118:1 267.27841:12 283.25528:1 285.22159:4 301.22614:4 302.26227:8 303.23663:518 304.24197:21 306.50571:2 315.04642:2 331.27057:5 398.90506:1 403.26178:4 446.31073:36 447.30756:4 464.3175:79 465.33118:7 482.2796:2 750.53082:40 750.56543:82	410	11.252	750.54529	10.64	750.54431	[M-H]-	EtherPE	PE P-38:4|PE P-18:0_20:4	269	ok	C43H78NO7P	ZTZQZGHJLWFLFQ-UHFFFAOYSA-N	O=C(OC(COC=CCCCCCCCCCCCCCCCC)COP(=O)(O)OCCN)CCCCCCC=CCC=CCC=CCC=CCC
33	45	197.06357:5 281.23184:12 281.25302:105 295.29703:6 309.28568:41 311.29312:6 337.31577:12 474.33212:12 492.36047:18 756.5553:6 756.60931:41	310	13.099	756.59216	12.81	756.59131	[M-H]-	EtherPE	PE O-38:2|PE O-20:1_18:1	273	ok	C43H84NO7P	JAFJRYZSUHZYCC-UHFFFAOYSA-N	O=C(OC(COC=CCCCCCCCCCCCCCCCCCC)COP(=O)(O)OCCN)CCCCCCCC=CCCCCCCCC
33	46	78.9581:33 152.99593:30 168.04762:57 241.19446:6 241.21626:62 254.23045:12 288.28323:12 288.29276:34 377.19873:6 377.21237:24 395.23608:12 424.28659:6 488.27441:18 535.3266:6 535.3526:18 666.50012:12 672.51752:12 685.53711:178 686.55908:30 759.53845:24 759.58484:45	310	8.609	759.56494	8.57	759.5658	[M+CH3COO]-	SM	SM 34:2;2O|SM 14:0;2O/20:2	274	x	C39H77N2O6P	XALYQDLMCGTQFI-UHFFFAOYSA-N	O=C(NC(COP(=O)([O-])OCC[N+](C)(C)C)C(O)CCCCCCCCCCC)CCCCCCCCCC=CCC=CCCCCC
33	47	78.9583:75 96.96672:15 152.99628:195 171.01018:10 253.22276:81 255.2323:394 256.23557:10 281.24988:209 283.24466:13 283.2659:190 284.26599:12 389.21643:36 391.23755:152 392.22925:5 407.22961:10 409.24011:72 417.25146:56 419.26355:99 420.27859:10 435.2739:19 437.2673:48 673.48743:236 674.44934:5 674.50037:20 686.53845:7 700.49823:5 760.52667:105	310	8.797	760.51276	8.46	760.51343	[M-H]-	PS	PS 34:1|PS 16:0_18:1	275	ok	C40H76NO10P	OIWCYIUQAVBPGV-UHFFFAOYSA-N	O=C(OCC(OC(=O)CCCCCCCC=CCCCCCCCC)COP(=O)(O)OCC(N)C(=O)O)CCCCCCCCCCCCCCC
33	48	78.95608:112 91.28955:2 96.96842:4 122.98599:12 152.99506:7 168.04128:401 169.04524:5 178.70479:1 198.15866:1 253.21912:4 255.23985:7 256.24088:5 279.23727:5 281.25314:5 283.25974:6 284.26688:2 301.21609:2 303.24124:7 391.24158:4 392.22772:5 410.23859:2 417.22412:2 419.26776:2 420.25693:4 429.2933:1 431.31671:2 449.31589:12 591.60815:1 598.46906:5 616.47003:9 616.48053:10 642.49451:5 669.57251:1 674.5025:6 674.51709:8 685.30554:6 685.34967:8 686.35309:2 687.56329:1826 688.56097:124 689.14667:2 690.52167:2 691.76508:4 695.7168:2 696.80188:2 698.24005:2 702.52264:12 702.54871:8 708.99164:2 761.53186:5 761.59381:9	310	9.137	761.58191	8.79	761.58142	[M+CH3COO]-	SM	SM 34:1;2O|SM 18:1;2O/16:0	276	ok	C39H79N2O6P	RWKUXQNLWDTSLO-UHFFFAOYSA-N	O=C(NC(COP(=O)([O-])OCC[N+](C)(C)C)C(O)C=CCCCCCCCCCCCCC)CCCCCCCCCCCCCCC
33	49	140.00444:12 188.00664:10 205.15384:12 253.20782:12 253.2123:60 255.22179:48 255.23524:91 281.24594:75 283.24545:48 327.23111:101 361.34045:10 434.25385:12 452.29266:24 675.48688:12 675.54889:12 688.58295:24 762.47705:24 762.54681:48	310	9.474	762.50549	8.99	762.50787	[M-H]-	PE	PE 38:6|PE 16:0_22:6	277	x	C43H74NO8P	MPWUZHVZZKSTPV-UHFFFAOYSA-N	O=C(OCC(OC(=O)CCC=CCC=CCC=CCC=CCC=CCC=CCC)COP(=O)(O)OCCN)CCCCCCCCCCCCCCC
33	50	154.00014:10 158.89424:12 168.04315:71 200.93234:12 205.146:10 241.22421:10 255.23772:24 327.23901:24 328.24261:24 451.33542:12 583.44397:10 644.54919:10 689.55981:190 690.57367:36 692.96942:10	310	9.409	763.59674	9.27	763.59711	[M+CH3COO]-	SM	SM 34:0;2O|SM 18:0;2O/16:0	280	ok	C39H81N2O6P	QHZIGNLCLJPLCU-UHFFFAOYSA-N	O=C(NC(COP(=O)([O-])OCC[N+](C)(C)C)C(O)CCCCCCCCCCCCCCC)CCCCCCCCCCCCCCC
33	51	78.95919:24 140.00845:61 183.56346:5 196.02724:18 196.041:42 205.17654:6 205.19263:30 214.04967:24 231.21408:12 241.21579:24 255.21779:12 255.23798:61 259.24475:84 281.24872:549 282.25229:24 285.2287:12 288.26599:6 288.28983:30 293.24854:5 301.21875:12 303.23413:1040 304.23209:33 329.25287:82 439.24585:5 460.26999:30 478.30161:118 500.29892:18 762.06879:6 764.45343:12 764.53101:216	310	9.682	764.52625	9.48	764.52362	[M-H]-	PE	PE 38:5|PE 18:1_20:4	281	ok	C43H76NO8P	ZYMZKMQPPJPQHY-UHFFFAOYSA-N	O=C(OCC(OC(=O)CCCCCCC=CCC=CCC=CCC=CCC)COP(=O)(O)OCCN)CCCCCCCC=CCCCCCCCC
33	52	227.2037:60 255.23488:36 452.26205:10 690.52759:48 705.47418:10	310	9.139	764.55157	8.93	764.54468	[M+CH3COO]-	PC	PC 30:0|PC 14:0_16:0	282	ok	C38H76NO8P	RFVFQQWKPSOBED-UHFFFAOYSA-N	O=C(OCC(OC(=O)CCCCCCCCCCCCCCC)COP(=O)([O-])OCC[N+](C)(C)C)CCCCCCCCCCCCC
33	53	78.955:20 122.00303:8 127.07746:3 140.01154:44 193.15906:4 196.04102:48 205.19269:26 209.13989:3 214.04361:8 257.22427:3 259.2496:89 260.2562:16 283.26996:505 284.26529:23 285.22208:16 302.26035:22 303.23718:1064 304.23514:49 462.27008:4 462.31232:27 480.31595:94 482.28036:16 485.90256:3 500.26941:8 500.29138:16 706.5816:4 766.56183:216 766.58514:99	410	10.604	766.53986	10.03	766.53918	[M-H]-	PE	PE 38:4|PE 18:0_20:4	283	ok	C43H78NO8P	YEHAZLUVAZKVRO-UHFFFAOYSA-N	O=C(OCC(OC(=O)CCCCCCC=CCC=CCC=CCC=CCC)COP(=O)(O)OCCN)CCCCCCCCCCCCCCCCC
33	54	97.15787:3 196.03275:4 196.04256:12 253.2081:4 253.22374:22 281.25095:174 282.2522:12 309.28104:102 310.29385:12 337.3187:8 460.30078:8 478.29929:12 506.3295:8 770.50562:4 770.56793:35 770.5874:47	410	11.674	770.57336	11.14	770.5705	[M-H]-	PE	PE 38:2|PE 18:1_20:1	284	ok	C43H82NO8P	UITCASPZWUAJBW-UHFFFAOYSA-N	O=C(OCC(OC(=O)CCCCCCCCCC=CCCCCCCCC)COP(=O)(O)OCCN)CCCCCCCC=CCCCCCCCC
33	55	140.00774:36 163.15222:12 183.11047:12 191.17972:24 196.03835:24 215.20044:10 229.20535:24 267.23203:12 283.24295:136 288.28214:12 288.29407:24 327.20047:12 327.23602:157 444.2959:36 462.27139:24 462.29553:81 772.5509:89 772.57428:60	310	9.973	772.52863	9.86	772.52869	[M-H]-	EtherPE	PE P-40:7|PE P-18:1_22:6	285	ok	C45H76NO7P	UKPNUUDYLNCIOE-UHFFFAOYSA-N	O=C(OC(COC=CCCCCCCC=CCCCCCCCC)COP(=O)(O)OCCN)CCC=CCC=CCC=CCC=CCC=CCC=CCC
33	56	253.22353:69 281.25308:226 283.26678:36 309.25363:12 309.26599:36 311.3031:70 313.30219:10 337.31842:24 508.34909:24 772.58673:60 772.62183:68	410	12.935	772.58783	12.3	772.58618	[M-H]-	PE	PE 38:1|PE 20:0_18:1	287	ok	C43H84NO8P	VDNXNFMAFDYQSI-UHFFFAOYSA-N	O=C(OCC(OC(=O)CCCCCCCC=CCCCCCCCC)COP(=O)(O)OCCN)CCCCCCCCCCCCCCCCCCC
33	57	223.17055:10 241.21495:48 281.25262:642 285.98691:10 288.29617:60 491.27655:24 773.5296:130 773.55695:144	310	8.445	773.53308	8.75	773.53381	[M-H]-	PG	PG 36:2|PG 18:1_18:1	289	ok	C42H79O10P	DSNRWDQKZIEDDB-UHFFFAOYSA-N	O=C(OCC(OC(=O)CCCCCCCC=CCCCCCCCC)COP(=O)(O)OCC(O)CO)CCCCCCCC=CCCCCCCCC
33	58	78.96017:5 117.0702:2 123.12202:2 138.98741:2 140.01184:10 147.11794:7 175.15677:2 183.11153:2 196.04536:12 229.19818:13 245.15614:2 255.2254:5 267.26797:5 281.24509:10 283.24695:53 298.22165:2 327.23285:105 328.24664:10 365.96182:2 446.3006:16 464.28601:7 464.33136:42 774.53064:20 774.5658:50	410	11.026	774.54327	10.18	774.54431	[M-H]-	EtherPE	PE P-40:6|PE P-18:0_22:6	290	ok	C45H78NO7P	FIJFPUAJUDAZEY-UHFFFAOYSA-N	O=C(OC(COC=CCCCCCCCCCCCCCCCC)COP(=O)(O)OCCN)CCC=CCC=CCC=CCC=CCC=CCC=CCC
33	59	196.03027:6 196.03618:24 249.07057:5 255.23264:46 265.23944:6 281.25027:57 285.25162:24 329.25214:225 401.24799:6 444.263:12 444.29553:24 462.3042:75 774.53717:38 774.56451:64	310	10.267	774.54608	10.06	774.54431	[M-H]-	EtherPE	PE O-40:7|PE O-18:2_22:5	291	ok	C45H78NO7P	MERDTQWSAMFCRO-UHFFFAOYSA-N	O=C(OC(COC=CCCCCCCC=CCCCCCCCC)COP(=O)(O)OCCN)CCCCCC=CCC=CCC=CCC=CCC=CCC
33	60	227.19443:18 249.07188:12 253.21771:182 254.21701:18 256.55408:5 446.30484:18 464.3114:24 687.50806:12 700.5412:75 701.55573:12 774.53033:6	310	9.689	774.56213	9.3	774.56543	[M+CH3COO]-	EtherPC	PC O-32:2|PC O-16:1_16:1	292	ok	C40H78NO7P	MZDGVRYVGYDNAO-UHFFFAOYSA-N	O=C(OC(COCCCCCCCCC=CCCCCCC)COP(=O)([O-])OCC[N+](C)(C)C)CCCCCCCC=CCCCCCC
33	61	224.06578:12 227.19218:24 227.20486:24 253.19972:36 253.22429:147 255.21812:24 255.23607:83 267.23984:10 281.25146:48 473.1778:10 480.32715:36 638.6402:10 689.54065:24 716.48126:12 716.53766:75 717.52979:24 722.65936:12 724.61884:24 776.539:36	320	9.29	776.54883	9.23	776.54468	[M-H]-	PS	PS 35:0	293	x	C41H80NO10P	HKWOEGDFAHOQQO-UHFFFAOYSA-N	O=C(OCC(OC(=O)CCCCCCCCCCCCCCCCCC)COP(=O)(O)OCC(N)C(=O)O)CCCCCCCCCCCCCCC
33	62	140.0146:12 174.94997:5 196.0387:18 231.20107:6 251.19553:6 265.25391:6 281.25812:6 285.24295:12 285.25717:30 329.25308:465 330.25723:24 446.30777:35 464.30841:61 464.32657:65 776.521:30 776.55231:58 776.58362:110	410	11.41	776.56116	10.69	776.56	[M-H]-	EtherPE	PE P-40:5|PE P-18:0_22:5	294	ok	C45H80NO7P	QIJJGYHBXLEBJV-UHFFFAOYSA-N	O=C(OC(COC=CCCCCCCCCCCCCCCCC)COP(=O)(O)OCCN)CCCCCC=CCC=CCC=CCC=CCC=CCC
33	63	168.0412:7 217.52303:1 224.06915:13 227.20618:10 239.23579:6 241.22839:1 253.21457:2 255.20837:7 255.23529:489 256.23856:22 315.0535:1 330.24661:2 331.25739:2 375.22705:6 399.15689:1 446.27756:5 446.30722:24 447.30698:2 464.31992:48 465.32452:4 657.50122:2 702.56354:136 703.55719:17 717.51141:2 776.58649:9 776.62561:4	410	10.556	776.57971	9.71	776.58112	[M+CH3COO]-	EtherPC	PC O-32:1|PC O-16:1_16:0	295	ok	C40H80NO7P	BXQUYBIIGCTQFV-UHFFFAOYSA-N	O=C(OC(COCCCCCCCCC=CCCCCCC)COP(=O)([O-])OCC[N+](C)(C)C)CCCCCCCCCCCCCCC
33	64	227.19476:6 241.22316:18 253.21811:303 254.21964:30 255.22987:18 281.24731:6 288.28128:12 289.29492:18 377.25925:12 420.24954:6 446.30551:6 448.32101:18 466.31329:24 466.34055:30 702.55713:139 709.56824:12 776.55609:12	310	9.774	776.58057	9.55	776.58112	[M+CH3COO]-	EtherPC	PC O-32:1|PC O-16:0_16:1	296	ok	C40H80NO7P	HJVQHTGUAIETCQ-UHFFFAOYSA-N	O=C(OC(COCCCCCCCCCCCCCCCC)COP(=O)([O-])OCC[N+](C)(C)C)CCCCCCCC=CCCCCCC
33	65	222.8877:2 246.58289:2 255.23505:302 256.23605:18 279.26505:2 281.24103:15 377.24942:5 403.2778:5 446.31866:5 448.31042:15 448.3342:17 466.33282:25 657.50427:5 704.54718:36 704.57324:110 705.55341:7 705.57574:12 728.57587:10 778.58575:5 778.63275:7	310	10.68	778.59326	10.28	778.59668	[M+CH3COO]-	EtherPC	PC O-32:0|PC O-16:0_16:0	298	ok	C40H82NO7P	WOTHHEHCEYHCFE-UHFFFAOYSA-N	O=C(OC(COCCCCCCCCCCCCCCCC)COP(=O)([O-])OCC[N+](C)(C)C)CCCCCCCCCCCCCCC
33	66	78.95935:42 134.97318:6 152.99593:100 253.23337:12 281.25162:417 282.25284:12 283.2771:12 307.27332:6 415.91568:6 417.24197:175 435.19101:6 435.24371:54 445.27664:12 699.44598:6 699.50537:178 700.51538:18 725.51111:5 786.54852:59 786.57605:55	310	8.851	786.53107	8.53	786.52911	[M-H]-	PS	PS 36:2|PS 18:1_18:1	302	ok	C42H78NO10P	WTBFLCSPLLEDEM-UHFFFAOYSA-N	O=C(OCC(OC(=O)CCCCCCCC=CCCCCCCCC)COP(=O)(O)OCC(N)C(=O)O)CCCCCCCC=CCCCCCCCC
33	67	152.99493:6 224.07332:12 251.19516:6 251.19962:12 253.21898:248 254.22946:18 281.25064:24 460.30325:12 478.2803:18 478.311:24 714.50299:48 714.51801:70 715.53503:18 788.57684:12	310	8.726	788.54004	8.59	788.54468	[M+CH3COO]-	PC	PC 32:2|PC 16:1_16:1	305	ok	C40H76NO8P	GPWHCUUIQMGELX-UHFFFAOYSA-N	O=C(OCC(OC(=O)CCCCCCCC=CCCCCCC)COP(=O)([O-])OCC[N+](C)(C)C)CCCCCCCC=CCCCCCC
33	68	78.95831:133 96.96949:48 152.97546:12 152.99283:397 241.21901:10 253.22057:70 267.2475:10 281.25461:443 282.25113:24 283.26831:1146 284.27075:60 417.24005:151 419.26361:625 420.26141:48 435.2359:12 435.25345:68 437.26736:280 699.25452:12 701.52393:727 702.5354:69 788.55896:244	410	9.396	788.54395	8.85	788.54468	[M-H]-	PS	PS 36:1|PS 18:0_18:1	306	ok	C42H80NO10P	AJFWREUFUPEYII-UHFFFAOYSA-N	O=C(OCC(OC(=O)CCCCCCCC=CCCCCCCCC)COP(=O)(O)OCC(N)C(=O)O)CCCCCCCCCCCCCCCCC
33	69	78.95724:36 168.04294:138 256.23389:24 281.25287:48 283.27365:36 301.21338:12 419.27603:24 437.28299:12 702.52203:36 715.52344:12 715.59479:592 716.61261:88 730.56982:12	310	9.997	789.61017	9.61	789.61267	[M+CH3COO]-	SM	SM 36:1;2O|SM 17:0;2O/19:1	308	ok	C41H83N2O6P	NPRULKMIRMJROQ-UHFFFAOYSA-N	O=C(NC(COP(=O)([O-])OCC[N+](C)(C)C)C(O)CCCCCCCCCCCCCC)CCCCCCCC=CCCCCCCCCC
33	70	78.96337:24 125.05983:10 140.01089:48 196.0303:12 196.03619:24 218.96994:12 229.19879:24 281.24557:284 283.25217:166 283.26633:262 284.26404:36 327.23068:276 328.24191:48 460.27859:12 462.30124:36 478.32272:12 480.31998:101 506.28409:12 742.5907:12 790.53595:108 790.57935:134	410	10.439	790.53583	9.87	790.53918	[M-H]-	PE	PE 40:6|PE 18:0_22:6	309	ok	C45H78NO8P	XYYHNDVKALDFHQ-UHFFFAOYSA-N	O=C(OCC(OC(=O)CCC=CCC=CCC=CCC=CCC=CCC=CCC)COP(=O)(O)OCCN)CCCCCCCCCCCCCCCCC
33	71	241.20772:12 241.23389:6 253.22015:12 255.23192:12 281.24945:83 283.2655:12 285.24606:12 285.27686:12 288.28345:18 329.24863:190 418.24625:6 420.27512:12 438.28271:24 439.28226:12 460.28922:12 478.28748:24 703.49438:12 716.58734:12 730.54053:12 790.47028:6 790.52161:24 790.54529:55 790.58075:34	310	9.792	790.54004	9.76	790.53918	[M-H]-	PE	PE 40:6|PE 18:1_22:5	310	ok	C45H78NO8P	IZEXFAOLFRVCJS-UHFFFAOYSA-N	O=C(OCC(OC(=O)CCCCCC=CCC=CCC=CCC=CCC=CCC)COP(=O)(O)OCCN)CCCCCCCC=CCCCCCCCC
33	72	152.99825:24 168.02824:12 168.04462:128 224.07515:83 227.18259:12 227.20374:269 252.38855:12 252.3997:24 253.22092:3738 254.21573:108 255.23492:1614 256.24042:80 281.255:258 282.2468:24 452.298:36 460.2876:60 462.28912:36 462.31931:60 478.30731:126 480.26456:12 480.31686:201 480.36298:24 716.54437:1987 717.54779:149 722.64349:24 731.50653:36 790.55157:36 790.5871:60	310	9.275	790.56183	9.09	790.56042	[M+CH3COO]-	PC	PC 32:1|PC 16:0_16:1	311	ok	C40H78NO8P	QIBZFHLFHCIUOT-UHFFFAOYSA-N	O=C(OCC(OC(=O)CCCCCCCC=CCCCCCC)COP(=O)([O-])OCC[N+](C)(C)C)CCCCCCCCCCCCCCC
33	73	127.10999:3 140.00414:8 140.00745:22 196.03995:25 201.77014:3 231.21729:8 255.23019:20 256.23343:8 283.24008:12 283.27078:170 285.25848:31 303.22089:4 303.23557:31 309.2825:20 329.22641:24 329.25186:287 330.2662:20 437.33215:3 462.32495:8 480.29184:8 480.32568:31 508.30038:8 526.30975:12 732.55023:8 792.57269:63 792.62408:20	410	10.738	792.55658	10.11	792.55487	[M-H]-	PE	PE 40:5|PE 18:0_22:5	312	ok	C45H80NO8P	KYERVKWKQQBRQB-UHFFFAOYSA-N	O=C(OCC(OC(=O)CCCCCC=CCC=CCC=CCC=CCC=CCC)COP(=O)(O)OCCN)CCCCCCCCCCCCCCCCC
33	74	78.95864:34 168.03966:24 222.03838:3 224.07161:34 227.20229:20 237.21941:4 254.43584:8 255.18188:8 255.23569:1707 256.23895:51 272.32712:3 283.25302:8 310.43497:3 383.30707:3 391.24765:8 394.92905:3 444.29987:8 462.30261:36 480.28143:8 480.32141:83 644.49268:4 645.5014:16 645.54065:16 715.58136:12 716.59546:12 718.55042:430 719.55902:52 733.52966:12 792.60339:30	310	9.998	792.57867	9.57	792.57599	[M+CH3COO]-	PC	PC 32:0|PC 16:0_16:0	313	ok	C40H80NO8P	KILNVBDSWZSGLL-UHFFFAOYSA-N	O=C(OCC(OC(=O)CCCCCCCCCCCCCCC)COP(=O)([O-])OCC[N+](C)(C)C)CCCCCCCCCCCCCCC
33	75	124.99711:8 163.01587:4 163.02843:4 170.7114:3 178.99727:4 179.01418:12 182.44241:3 197.14607:3 220.05122:4 227.19525:4 244.08768:3 255.23714:67 256.23813:49 281.24319:4 288.28186:4 336.14856:3 363.22583:4 363.23923:12 391.20749:4 409.24628:4 419.24393:12 419.26694:16 420.26184:20 437.26196:4 463.30344:4 470.2868:3 482.32428:4 482.36127:4 520.30621:3 585.26093:3 604.38788:4 648.4729:8 673.45898:4 674.48285:20 674.51202:16 702.50629:4 703.52594:16 718.55542:12 718.58173:8 720.55829:8 721.56451:20 733.56506:8 744.48462:4 795.49158:4 795.53906:12	310	9.999	795.55835	9.7	795.56281	[M-H]-	DGGA	DGGA 36:2|DGGA 18:1_18:1	315	x	C45H80O11	WCXUSHMOYXOWFA-UHFFFAOYSA-N	O=C(OCC(OC(=O)CCCCCCCC=CCCCCCCCC)COC1OC(C(=O)O)C(O)C(O)C1O)CCCCCCCC=CCCCCCCCC
33	76	140.0161:24 196.0247:6 253.22353:71 254.21388:6 281.25308:539 282.25903:34 283.26913:12 309.28079:18 337.31326:188 338.31415:18 344.14221:5 365.2998:18 365.33466:38 460.30942:6 516.3642:24 534.37195:32 798.60376:103 798.62756:113	310	12.949	798.59918	12.61	798.60181	[M-H]-	PE	PE 40:2|PE 18:1_22:1	319	ok	C45H86NO8P	HIGXQDJTUMSNNI-UHFFFAOYSA-N	O=C(OCC(OC(=O)CCCCCCCCCCCC=CCCCCCCCC)COP(=O)(O)OCCN)CCCCCCCC=CCCCCCCCC
33	77	140.00095:6 140.01093:24 196.03032:6 196.03818:30 253.21869:115 255.23943:18 281.25269:527 282.25391:34 283.26871:12 311.30264:6 337.31537:18 339.32895:226 340.33539:30 367.3623:47 460.2937:18 478.27365:6 481.3233:12 518.38104:12 536.37482:46 564.41278:12 800.62665:140 800.65448:142 800.71405:35	310	13.202	800.61737	13.05	800.61749	[M-H]-	PE	PE 40:1|PE 22:0_18:1	320	ok	C45H88NO8P	FWHVZNCIAUKGET-UHFFFAOYSA-N	O=C(OCC(OC(=O)CCCCCCCC=CCCCCCCCC)COP(=O)(O)OCCN)CCCCCCCCCCCCCCCCCCCCC
33	78	153.00046:5 168.03606:5 224.07378:7 239.24493:5 253.21059:18 255.23352:66 256.24127:7 281.25122:271 282.25244:15 283.25546:5 303.22949:10 357.91574:2 446.30801:15 464.28751:5 464.31168:20 464.32077:26 465.32233:7 490.33304:13 726.25354:5 728.58154:90 729.54028:7 729.58575:18 802.61206:10	410	10.678	802.59912	9.93	802.59668	[M+CH3COO]-	EtherPC	PC O-34:2|PC O-16:1_18:1	322	ok	C42H82NO7P	WDQJCKHLEYAETE-UHFFFAOYSA-N	O=C(OC(COCCCCCCCCC=CCCCCCC)COP(=O)([O-])OCC[N+](C)(C)C)CCCCCCCC=CCCCCCCCC
33	79	168.03358:6 168.04268:24 224.06659:24 241.21916:81 249.63113:5 253.21626:24 255.23474:194 261.39951:5 267.23621:331 268.24207:30 275.11249:5 281.24069:52 281.25244:87 462.31595:12 480.31036:32 480.32574:32 492.31891:30 730.55731:198 731.54779:24 804.58606:12	310	9.657	804.57202	9.46	804.57599	[M+CH3COO]-	PC	PC 33:1|PC 16:0_17:1	325	ok	C41H80NO8P	ASFWPRURQHKRSL-UHFFFAOYSA-N	O=C(OCC(OC(=O)CCCCCCCC=CCCCCCCC)COP(=O)([O-])OCC[N+](C)(C)C)CCCCCCCCCCCCCCC
33	80	156.82921:2 168.04121:5 204.85849:2 249.08205:2 253.21681:20 255.23753:555 256.23856:24 279.22546:5 281.24835:195 282.25192:20 283.25494:10 377.23883:5 377.25519:7 403.27252:15 421.27887:5 448.32272:13 466.32715:21 474.33829:18 492.36053:43 493.36383:13 641.47382:2 683.51367:10 684.51947:5 704.5589:2 730.56665:114 730.58936:244 731.59125:46 742.53442:5 745.59711:5 754.56085:5 804.61182:10 804.64368:13	310	10.786	804.61194	10.66	804.61243	[M+CH3COO]-	EtherPC	PC O-34:1|PC O-18:1_16:0	326	ok	C42H84NO7P	IQLHTKSHLGLPMG-UHFFFAOYSA-N	O=C(OC(COCCCCCCCCC=CCCCCCCCC)COP(=O)([O-])OCC[N+](C)(C)C)CCCCCCCCCCCCCCC
33	81	89.01891:6 113.01301:6 119.03231:12 159.9718:5 179.06537:12 253.21268:6 281.22754:6 281.24399:12 329.26071:5 349.34595:6 367.36325:12 392.38101:6 392.40601:18 393.40753:6 504.22849:5 648.62506:47 648.65723:33 751.43445:5 810.69537:30	310	13.207	810.67981	13.05	810.6828	[M-H]-	HexCer_NS	HexCer 42:1;2O|HexCer 18:1;2O/24:0	332	x	C48H93NO8	POQRWMRXUOPCLD-UHFFFAOYSA-N	O=C(NC(COC1OC(CO)C(O)C(O)C1O)C(O)C=CCCCCCCCCCCCCC)CCCCCCCCCCCCCCCCCCCCCCC
33	82	78.95844:35 92.95707:3 152.98785:4 153.00175:20 168.04285:167 169.0468:8 206.06328:8 224.071:132 240.45055:22 241.19324:21 241.21939:2623 242.08336:20 242.21658:65 243.23553:8 245.06009:8 267.00476:3 280.31436:3 287.29388:125 287.36765:23 288.29626:10004 289.298:183 290.43781:8 290.81586:8 291.23724:8 291.44086:8 291.49597:8 291.5343:12 291.62778:8 292.08093:8 292.77695:8 293.37042:8 294.75671:12 296.6416:8 349.2244:8 377.18384:4 377.21655:28 392.28549:16 395.21805:4 405.25015:8 423.25391:4 424.28821:16 439.3425:12 448.28943:77 449.27951:16 466.26288:12 466.29926:404 467.30902:35 481.2648:8 494.36746:4 495.36032:51 496.37604:12 513.37311:50 514.38483:8 666.52441:12 666.53888:8 692.52838:12 692.58008:12 735.16296:8 735.19336:12 735.2276:16 736.57544:12 736.60205:8 737.23456:8 737.60803:4785 737.8291:8 738.06171:8 738.59943:227 741.91394:8 752.57178:36 753.56543:8 809.07568:3 811.64465:95	330	9.628	811.62091	9.44	811.61987	[M+CH3COO]-	PC	PC 15:0_18:1(d7)	333	I.S.	C41H73D7NO8P	ZEWLMKXMNQOCOQ-GCHPQBSENA-N	[C@](COP(=O)([O-])OCC[N+](C)(C)C)([H])(OC(CCCCCCC/C=C\CCCCCC([2H])([2H])C([2H])([2H])C([2H])([2H])[2H])=O)COC(CCCCCCCCCCCCCC)=O
33	83	152.99643:18 168.04272:57 177.64217:5 224.05615:12 224.06667:35 252.39291:6 253.21858:1385 254.22235:24 255.23035:12 263.4686:5 279.22729:12 281.25256:851 282.25378:35 363.81186:5 448.31:5 460.28745:30 476.77982:6 478.27957:12 478.29492:43 488.31635:30 506.29333:6 506.35019:67 729.53003:6 742.55981:791 743.55835:54 757.50006:12 776.85492:5 816.57788:30	310	9.354	816.57928	9.2	816.57599	[M+CH3COO]-	PC	PC 34:2|PC 16:1_18:1	334	ok	C42H80NO8P	ZRCWDIULNHKQRD-UHFFFAOYSA-N	O=C(OCC(OC(=O)CCCCCCCC=CCCCCCCCC)COP(=O)([O-])OCC[N+](C)(C)C)CCCCCCCC=CCCCCCC
33	84	78.95297:12 78.95547:53 152.99739:24 168.04187:214 224.06973:195 242.08199:38 253.21954:188 254.41803:18 255.20439:22 255.23579:5771 256.24353:159 257.11374:12 258.14771:12 280.35037:48 281.2182:21 281.25113:11830 282.25473:270 283.26953:73 284.45657:18 288.11121:12 383.94159:5 391.22495:34 406.25433:12 417.22693:6 417.2384:12 432.29654:24 462.30478:119 480.31741:402 481.30219:18 488.32013:110 489.31619:18 495.25766:6 506.33188:160 507.32718:24 508.33609:18 673.48126:18 699.49677:18 742.12787:24 744.48492:23 744.57684:7710 745.57672:411 752.55231:12 759.51013:30 759.53723:48 811.57233:5 818.52417:18 818.62054:146	310	10.126	818.59222	9.76	818.59167	[M+CH3COO]-	PC	PC 34:1|PC 16:0_18:1	335	ok	C42H82NO8P	WTJKGGKOPKCXLL-UHFFFAOYSA-N	O=C(OCC(OC(=O)CCCCCCCC=CCCCCCCCC)COP(=O)([O-])OCC[N+](C)(C)C)CCCCCCCCCCCCCCC
33	85	91.94624:3 168.04456:8 224.05618:4 255.23711:221 256.23138:12 261.33612:3 282.26328:8 283.26157:83 462.31323:8 471.34973:3 480.29837:8 508.32925:20 699.53009:4 743.63507:16 746.56964:76 746.5965:90 747.59387:12 758.63629:8 770.63611:8 820.58557:16 820.65393:16	410	11.156	820.60608	10.55	820.6073	[M+CH3COO]-	PC	PC 34:0|PC 16:0_18:0	336	ok	C42H84NO8P	PZNPLUBHRSSFHT-UHFFFAOYSA-N	O=C(OCC(OC(=O)CCCCCCCCCCCCCCCCC)COP(=O)([O-])OCC[N+](C)(C)C)CCCCCCCCCCCCCCC
33	86	78.96239:7 139.99808:5 140.01469:19 196.0388:13 250.58655:2 253.22842:22 280.34576:7 281.24887:413 282.25244:18 283.25781:5 309.27145:7 309.29367:7 332.03497:2 352.03223:2 363.33145:17 365.34335:160 366.34464:16 393.3855:13 441.03113:2 460.29214:7 478.29358:7 544.37952:15 562.4024:27 826.65027:134	310	13.202	826.63269	12.96	826.63312	[M-H]-	PE	PE 42:2|PE 18:1_24:1	337	ok	C47H90NO8P	ISJLLEYVLZBZHK-UHFFFAOYSA-N	O=C(OCC(OC(=O)CCCCCCCCCCCC=CCCCCCCCCCC)COP(=O)(O)OCCN)CCCCCCCC=CCCCCCCCC
33	87	78.95733:259 84.90944:10 96.9643:60 134.98053:24 152.99689:675 171.00719:36 223.00137:516 224.00432:24 241.01295:2503 241.21999:2566 242.01846:48 242.22156:165 259.02551:176 285.0723:10 287.27798:48 287.36362:24 288.29703:2830 289.29877:89 297.03891:356 298.03876:24 309.02206:10 315.03897:130 377.21484:1518 378.21317:98 395.22192:201 396.22424:36 424.29227:212 539.27637:1265 540.26764:89 540.28723:87 557.23846:12 557.26166:179 557.28156:230 586.34656:260 587.34955:36 604.3175:12 604.3313:60 604.38306:48 666.52631:60 825.87543:60 828.58002:28483	330	8.41	828.56488	8.32	828.56262	[M-H]-	PI	PI 15:0_18:1(d7)	339	I.S.	C42H72D7O13P	XCKYASHMOHAUQB-OAFUKSMZNA-N	[C@]([H])(OC(CCCCCCC/C=C\CCCCCC([2H])([2H])C([2H])([2H])C([2H])([2H])[2H])=O)(COP(=O)(O)O[C@@H]1C(O)[C@H](O)C(O)C(O)C1O)COC(CCCCCCCCCCCCCC)=O
33	88	115.03315:3 121.99814:8 140.00629:16 140.01625:16 196.02689:4 196.03082:16 253.21933:16 281.25339:473 282.25461:34 285.45865:3 365.35117:8 367.36862:215 368.36459:26 460.28281:16 478.28406:4 478.29941:8 546.36865:4 546.40479:16 564.40088:33 828.56763:8 828.6767:144	310	13.416	828.65009	13.18	828.6488	[M-H]-	PE	PE 42:1|PE 24:0_18:1	340	ok	C47H92NO8P	HZQGLAQCNUAUPN-UHFFFAOYSA-N	O=C(OCC(OC(=O)CCCCCCCC=CCCCCCCCC)COP(=O)(O)OCCN)CCCCCCCCCCCCCCCCCCCCCCC
33	89	99.25908:5 224.07483:6 241.21246:12 253.2094:18 267.23831:117 270.67474:5 281.24756:170 282.26291:24 289.30472:12 417.23434:6 488.31274:12 492.31863:30 506.34653:12 756.46826:6 756.51074:12 756.5802:107 757.5379:12 830.60565:12	310	9.749	830.58917	9.6	830.59167	[M+CH3COO]-	PC	PC 35:2|PC 17:1_18:1	342	ok	C43H82NO8P	CWDLNVPVXRALIK-UHFFFAOYSA-N	O=C(OCC(OC(=O)CCCCCCCC=CCCCCCCCC)COP(=O)([O-])OCC[N+](C)(C)C)CCCCCCCC=CCCCCCCC
33	90	78.95831:10 96.96811:7 134.98656:5 152.9911:36 171.00838:5 223.00259:27 241.01419:129 253.22061:129 254.21542:12 259.00641:5 259.01996:13 281.24997:167 282.24646:10 297.03531:23 315.04767:7 365.98047:2 389.21103:17 417.23727:75 418.24127:7 435.2565:13 551.24579:16 551.27545:22 569.27722:10 579.29657:71 580.30029:12 597.3349:19 830.79999:5 830.85254:5 833.40723:5 833.46802:16 833.53687:527	310	8.284	833.52008	8.17	833.51862	[M-H]-	PI	PI 34:2|PI 16:1_18:1	344	ok	C43H79O13P	GXAHXPDRXNWFIX-UHFFFAOYSA-N	O=C(OCC(OC(=O)CCCCCCCC=CCCCCCCCC)COP(=O)(O)OC1C(O)C(O)C(O)C(O)C1O)CCCCCCCC=CCCCCCC
33	91	78.95825:20 143.08974:3 152.99448:68 281.24509:4 281.25922:12 283.26822:171 284.25644:8 327.21741:12 327.24026:52 341.11716:8 419.26636:116 420.25552:12 437.25552:16 437.28485:53 463.17599:4 463.22131:20 481.23007:4 745.08899:3 747.53131:72 748.51013:12 762.02911:3 791.80573:3 834.55389:35 834.57819:30	310	8.86	834.52911	8.36	834.52911	[M-H]-	PS	PS 40:6|PS 18:0_22:6	345	ok	C46H78NO10P	LYYHRRPTEXPVOR-UHFFFAOYSA-N	O=C(OCC(OC(=O)CCC=CCC=CCC=CCC=CCC=CCC=CCC)COP(=O)(O)OCC(N)C(=O)O)CCCCCCCCCCCCCCCCC
33	92	78.95451:18 78.95701:44 96.9708:12 130.94388:2 134.98972:10 152.99966:91 171.01009:5 223.00452:84 241.0118:361 241.21666:10 253.21593:139 254.22639:10 255.23439:250 256.22867:5 259.022:41 281.25443:224 282.25565:22 283.2681:181 284.26343:10 297.03989:62 315.0499:22 341.11441:5 389.20789:19 391.23178:76 392.23734:7 409.23987:12 417.24835:74 418.25522:12 419.26044:87 420.2496:7 435.259:10 437.26999:12 437.2876:7 504.24182:13 551.27161:22 551.30786:10 553.28027:61 554.29755:7 569.27667:7 571.30774:14 579.30951:65 580.30646:12 581.31781:89 582.32324:10 597.31024:15 599.31854:19 600.32227:7 673.49066:5 688.48108:5 773.58276:2 775.52795:18 832.8595:12 832.88782:13 835.5592:2612	310	8.664	835.53455	8.49	835.53418	[M-H]-	PI	PI 34:1|PI 16:0_18:1	346	ok	C43H81O13P	PDLAMJKMOKWLAJ-UHFFFAOYSA-N	O=C(OCC(OC(=O)CCCCCCCC=CCCCCCCCC)COP(=O)(O)OC1C(O)C(O)C(O)C(O)C1O)CCCCCCCCCCCCCCC
33	93	78.95969:33 152.99481:65 281.23862:6 281.25272:24 283.26877:175 284.27594:24 329.25226:86 408.53702:5 419.24417:32 419.26428:105 420.27646:18 421.28699:6 437.25339:12 437.28275:55 465.24823:39 483.2312:6 749.51019:61 749.51788:105 749.62933:12 750.54028:18 832.82904:5 836.53516:30 836.55139:65 836.59601:33	310	9.025	836.54651	8.54	836.54468	[M-H]-	PS	PS 40:5|PS 18:0_22:5	347	ok	C46H80NO10P	PZEFRSYCROBXSJ-UHFFFAOYSA-N	O=C(OCC(OC(=O)CCCCCC=CCC=CCC=CCC=CCC=CCC)COP(=O)(O)OCC(N)C(=O)O)CCCCCCCCCCCCCCCCC
33	94	153.99992:10 224.07112:12 253.20547:12 253.21664:36 253.23451:12 255.24185:102 259.23511:24 281.25052:24 303.23608:237 462.32574:12 480.31726:48 753.56598:12 766.55902:153 767.57745:24 840.55109:12	310	9.45	840.57367	9.09	840.57599	[M+CH3COO]-	PC	PC 36:4|PC 16:0_20:4	348	ok	C44H80NO8P	JAVWFBAAZSHHAD-UHFFFAOYSA-N	O=C(OCC(OC(=O)CCCCCCC=CCC=CCC=CCC=CCC)COP(=O)([O-])OCC[N+](C)(C)C)CCCCCCCCCCCCCCC
33	95	168.04465:24 224.0647:6 224.06889:30 241.22594:48 245.35899:5 279.23685:441 280.23917:24 281.24802:251 282.24924:18 288.30106:117 303.24081:24 307.27206:18 415.21637:12 466.30237:6 486.29974:18 488.31668:24 504.30609:18 506.33157:57 768.57672:277 769.56537:53 769.58484:36 784.56512:6 792.60132:12 842.53754:6 842.6109:24 842.6557:18	310	9.572	842.59406	9.33	842.59167	[M+CH3COO]-	PC	PC 36:3|PC 18:1_18:2	349	ok	C44H82NO8P	GDWULUGDXGHJIJ-UHFFFAOYSA-N	O=C(OCC(OC(=O)CCCCCCCC=CCC=CCCCCC)COP(=O)([O-])OCC[N+](C)(C)C)CCCCCCCC=CCCCCCCCC
33	96	71.01992:6 89.0186:18 89.0239:30 101.02177:12 113.02457:6 119.03498:30 131.03885:6 153.09366:5 161.03815:12 179.0554:18 263.24313:6 303.23816:6 338.33673:6 339.3262:18 364.3421:6 364.36084:18 380.35489:12 588.58636:6 602.63647:12 620.58069:33 620.61566:113 621.60205:12 772.62427:5 782.6474:60 782.67493:114 782.73383:30 783.64111:18 783.68433:36 842.60223:12	420	12.914	842.67096	12.4	842.67273	[M+CH3COO]-	HexCer_NS	HexCer 40:1;2O	350	pos	C46H89NO8	YIGARKIIFOHVPF-UHFFFAOYSA-N	O=C(NC(COC1OC(CO)C(O)C(O)C1O)C(O)C=CCCCCCCCCCCCCC)CCCCCCCCCCCCCCCCCCCCC
33	97	78.96083:30 168.04631:129 216.36906:5 224.05609:34 224.0708:97 242.05913:6 242.0766:18 253.22298:52 280.32822:18 280.33997:24 280.35641:30 281.20306:17 281.25247:10981 282.25607:252 309.27765:24 417.21747:6 417.25186:24 432.29568:18 435.24503:18 474.25784:6 488.32245:121 489.32782:18 506.26797:6 506.33429:329 507.32642:24 534.33508:6 699.46295:6 699.4964:18 725.50586:6 725.52472:24 768.09753:30 770.51111:46 770.5929:4394 771.59058:243 774.80634:12 785.5672:30 844.61169:115 844.63617:84	310	10.244	844.60651	9.89	844.6073	[M+CH3COO]-	PC	PC 36:2|PC 18:1_18:1	351	ok	C44H84NO8P	SNKAWJBJQDLSFF-UHFFFAOYSA-N	O=C(OCC(OC(=O)CCCCCCCC=CCCCCCCCC)COP(=O)([O-])OCC[N+](C)(C)C)CCCCCCCC=CCCCCCCCC
33	98	78.95741:10 168.04147:36 282.26178:2 431.31137:2 444.03949:1 449.33426:2 683.59161:1 700.59039:4 726.57086:2 769.14288:5 771.65936:288 772.59924:5 772.65387:26 775.99304:2 781.68414:2 786.60864:4 810.49567:1 845.67932:7	410	12.737	845.6731	12.08	845.67529	[M+CH3COO]-	SM	SM 40:1;2O|SM 18:1;2O/22:0	352	ok	C45H91N2O6P	FJJANLYCZUNFSE-UHFFFAOYSA-N	O=C(NC(COP(=O)([O-])OCC[N+](C)(C)C)C(O)C=CCCCCCCCCCCCCC)CCCCCCCCCCCCCCCCCCCCC
33	99	125.00666:2 168.04303:19 224.07756:13 242.09457:2 253.21457:5 255.23528:36 256.23853:5 281.2507:520 282.24722:24 283.26675:163 284.26682:12 304.23422:5 309.28323:27 325.25385:2 417.24698:2 488.3172:7 488.32962:7 490.33212:13 506.32898:10 507.32742:5 508.34586:38 509.3558:5 516.36414:5 531.7439:2 534.36536:5 699.56085:5 725.58289:5 769.62457:7 769.66742:5 772.59827:258 773.60901:42 787.54474:7 796.64551:12 846.63354:15 846.65399:15	410	11.344	846.62433	10.67	846.62299	[M+CH3COO]-	PC	PC 36:1|PC 18:0_18:1	353	ok	C44H86NO8P	ATHVAWFAEPLPPQ-UHFFFAOYSA-N	O=C(OCC(OC(=O)CCCCCCCC=CCCCCCCCC)COP(=O)([O-])OCC[N+](C)(C)C)CCCCCCCCCCCCCCCCC
33	100	78.9561:10 124.99426:5 150.0032:2 168.04507:21 171.54909:2 241.00864:2 255.2424:7 283.26953:10 311.29611:5 475.29324:2 488.33044:5 489.35757:12 700.53876:5 701.56439:21 701.58295:18 724.35602:2 727.57031:10 727.58167:14 728.62311:5 742.48212:2 756.61841:5 771.60907:12 771.66754:33 772.66595:14 773.6416:7 774.64905:29 774.6842:24 785.69214:5 786.65625:13 786.69952:7 797.67328:20 798.66455:81 798.7439:5 799.68817:10 848.61279:5 848.6496:18	410	12.735	848.65302	11.75	848.63861	[M+CH3COO]-	PC	PC 36:0|PC 16:0_20:0	354	x	C44H88NO8P	HVPURDWMANOTFO-UHFFFAOYSA-N	O=C(OCC(OC(=O)CCCCCCCCCCCCCCCCCCC)COP(=O)([O-])OCC[N+](C)(C)C)CCCCCCCCCCCCCCC
33	101	142.35744:5 153.00015:101 216.92307:5 223.00517:58 241.01253:208 249.04646:5 253.22115:18 259.02502:30 281.25055:394 282.25412:30 297.04077:56 315.04581:18 361.73251:5 417.2438:158 435.2485:24 579.30774:128 580.31818:24 597.28101:6 597.33246:43 858.69794:6 858.80481:18 861.49683:29 861.57513:1435	310	8.724	861.55304	8.62	861.54993	[M-H]-	PI	PI 36:2|PI 18:1_18:1	358	ok	C45H83O13P	LALGUHSIWLNTNW-UHFFFAOYSA-N	O=C(OCC(OC(=O)CCCCCCCC=CCCCCCCCC)COP(=O)(O)OC1C(O)C(O)C(O)C(O)C1O)CCCCCCCC=CCCCCCCCC
33	102	78.95482:18 152.99333:86 223.00961:60 241.01279:219 259.02307:30 281.25089:177 283.26691:281 284.26462:30 297.04352:48 315.03625:6 315.0462:30 417.25009:37 419.25644:126 420.27148:24 437.27768:24 579.22748:6 579.31531:43 581.31683:114 581.32703:109 597.33679:18 599.31079:30 599.32794:36 860.81451:18 863.5014:49 863.59625:1967	310	9.258	863.56866	8.87	863.56549	[M-H]-	PI	PI 36:1|PI 18:0_18:1	359	ok	C45H85O13P	YOBFISPJJWPPTK-UHFFFAOYSA-N	O=C(OCC(OC(=O)CCCCCCCC=CCCCCCCCC)COP(=O)(O)OC1C(O)C(O)C(O)C(O)C1O)CCCCCCCCCCCCCCCCC
33	103	224.06694:24 227.83057:10 253.21667:48 255.2374:48 259.23514:24 281.2529:163 282.2612:12 285.26138:24 303.23611:241 304.24142:36 329.22955:12 329.24228:79 506.32242:24 528.3186:24 792.57019:291 793.57013:64 866.58398:24	310	9.538	866.59332	9.18	866.59167	[M+CH3COO]-	PC	PC 38:5|PC 18:1_20:4	360	ok_Mix	C46H82NO8P	SWOKEJBWARJLGN-UHFFFAOYSA-N	O=C(OCC(OC(=O)CCCCCCC=CCC=CCC=CCC=CCC)COP(=O)([O-])OCC[N+](C)(C)C)CCCCCCCC=CCCCCCCCC
33	104	71.01499:13 85.02926:4 89.0223:36 99.00732:1 101.02285:21 113.01524:2 113.0242:15 119.03611:36 131.03519:6 143.02899:5 149.04114:6 160.02576:1 161.05003:11 179.05475:25 237.21553:2 259.03271:1 263.24435:4 280.26373:4 281.25378:2 347.33173:5 360.26666:1 364.36737:6 365.32175:5 365.35126:12 388.35464:1 390.37076:10 390.39294:11 406.36502:6 437.88547:1 457.53751:1 598.59918:5 614.56854:4 614.59637:6 616.61255:5 616.62305:5 628.58215:2 628.61731:6 646.63446:90 647.63416:10 772.59741:4 799.65802:2 806.1084:2 808.68463:135 809.69067:14 868.61298:5 868.66266:2	310	12.921	868.69019	12.55	868.68829	[M+CH3COO]-	HexCer_NS	HexCer 42:2;2O|HexCer 18:1;2O/24:1	361	pos	C48H91NO8	PPSREVDUNDPZIG-UHFFFAOYSA-N	O=C(NC(COC1OC(CO)C(O)C(O)C1O)C(O)C=CCCCCCCCCCCCCC)CCCCCCCCCCCC=CCCCCCCCCCC
33	105	78.95744:12 122.98622:7 168.04343:43 213.93262:2 223.91217:5 226.35284:5 440.81628:5 447.29321:5 750.63928:5 793.07843:7 795.5625:10 795.65753:468 796.60394:12 796.66339:47 796.71094:13 810.60059:7 810.65253:10 869.65497:10	310	11.385	869.6745	11.22	869.67529	[M+CH3COO]-	SM	SM 42:3;2O|SM 18:2;2O/24:1	362	ok	C47H91N2O6P	BOTNSYXPDLQHTH-UHFFFAOYSA-N	O=C(NC(COP(=O)([O-])OCC[N+](C)(C)C)C(O)C=CCCC=CCCCCCCCCC)CCCCCCCCCCCC=CCCCCCCCCCC
33	106	89.02408:36 101.02339:24 113.02182:18 119.03675:45 149.04539:12 161.04379:12 179.04449:6 179.052:24 237.22772:12 339.35272:6 367.36554:18 392.38336:12 630.60394:6 648.57788:12 648.64581:103 649.63275:24 649.66852:24 797.68384:18 810.71051:124 811.68188:30 811.76587:18	310	13.202	870.70441	13.05	870.70398	[M+CH3COO]-	HexCer_NS	HexCer 42:1;2O|HexCer 18:1;2O/24:0	363	pos	C48H93NO8	POQRWMRXUOPCLD-UHFFFAOYSA-N	O=C(NC(COC1OC(CO)C(O)C(O)C1O)C(O)C=CCCCCCCCCCCCCC)CCCCCCCCCCCCCCCCCCCCCCC
33	107	74.1744:2 78.95719:102 122.98735:22 168.04285:344 169.04315:5 361.759:2 449.30927:17 514.3562:7 708.58704:10 726.58783:18 738.64136:2 752.6026:13 752.63336:7 772.64014:5 772.69476:12 780.3681:2 795.0686:13 795.09235:16 795.11609:14 795.14777:10 796.11768:7 796.54144:5 797.67474:6526 798.67792:374 798.91986:5 801.12305:5 802.00519:10 802.87982:5 803.99377:5 805.38324:5 809.97015:5 811.33282:5 812.6366:39 813.66516:10 815.86853:5 871.64764:12 871.70984:42	310	12.714	871.69202	12.56	871.69098	[M+CH3COO]-	SM	SM 42:2;2O|SM 18:1;2O/24:1	365	ok	C47H93N2O6P	ZJDDNEXGXYLHDF-UHFFFAOYSA-N	O=C(NC(COP(=O)([O-])OCC[N+](C)(C)C)C(O)C=CCCCCCCCCCCCCC)CCCCCCCCCCCC=CCCCCCCCCCC
33	108	78.95832:7 124.99695:5 168.04626:16 224.07285:12 237.13419:2 281.25238:198 282.25125:14 309.28497:69 310.27802:5 329.25696:5 460.33237:5 488.31299:5 488.34708:5 506.30887:5 506.33411:7 514.39703:5 516.34064:7 534.36084:16 723.258:2 724.57971:12 725.56982:15 725.60388:21 727.53705:5 751.59723:13 752.59027:7 790.61017:5 795.60217:5 795.63782:13 796.65161:10 797.64221:5 798.61761:107 799.62537:16 799.64124:13 810.66858:7 810.71649:7 872.66229:13 872.67889:15	310	11.395	872.64221	11.03	872.63861	[M+CH3COO]-	PC	PC 38:2|PC 18:1_20:1	366	ok	C46H88NO8P	JLDQDLKBBDQYDE-UHFFFAOYSA-N	O=C(OCC(OC(=O)CCCCCCCCCC=CCCCCCCCC)COP(=O)([O-])OCC[N+](C)(C)C)CCCCCCCC=CCCCCCCCC
33	109	78.95719:20 153.00005:8 168.03925:29 281.25049:8 327.22073:4 327.22836:8 365.35312:4 367.37057:12 368.36389:12 480.8895:3 503.34232:12 504.36304:8 521.39264:8 725.54456:4 726.59589:16 726.62616:8 752.60309:8 786.59528:12 797.6792:12 799.69019:215 800.66681:22 800.70258:33 811.68921:8 812.70514:8 813.69373:16 873.63831:16 873.67566:16 873.70886:16 873.76691:8	310	12.959	873.70367	12.89	873.7066	[M+CH3COO]-	SM	SM 42:1;2O|SM 23:0;2O/19:1	367	x	C47H95N2O6P	UYQXTSNZZYCUJV-UHFFFAOYSA-N	O=C(NC(COP(=O)([O-])OCC[N+](C)(C)C)C(O)CCCCCCCCCCCCCCCCCCCC)CCCCCCCC=CCCCCCCCCC
33	110	78.9559:99 101.02321:10 157.75833:12 168.04456:326 281.25018:12 449.32388:24 728.60522:24 786.59821:36 797.10754:24 799.69318:4299 800.6936:256 807.90991:24 813.6767:36 814.64178:48 847.71039:10 873.70361:94 873.72021:60	310	13.151	873.70758	12.94	873.7066	[M+CH3COO]-	SM	SM 42:1;2O|SM 18:1;2O/24:0	368	ok	C47H95N2O6P	QEDPUVGSSDPBMD-UHFFFAOYSA-N	O=C(NC(COP(=O)([O-])OCC[N+](C)(C)C)C(O)C=CCCCCCCCCCCCCC)CCCCCCCCCCCCCCCCCCCCCCC
33	111	78.96077:24 105.07623:5 152.99974:53 223.01303:46 224.09584:5 241.01414:151 255.22334:6 259.02896:24 259.23907:24 281.24756:147 297.01834:6 297.05219:32 303.20609:6 303.23785:162 304.23093:18 329.24661:18 391.23206:12 415.91092:6 417.25153:81 435.233:6 436.26132:6 579.30664:135 580.30017:18 597.30737:43 601.29291:34 619.31506:12 883.5542:1173	310	8.377	883.53516	8.2	883.53418	[M-H]-	PI	PI 38:5|PI 18:1_20:4	370	ok	C47H81O13P	XGZVRASBCZTHNO-UHFFFAOYSA-N	O=C(OCC(OC(=O)CCCCCCC=CCC=CCC=CCC=CCC)COP(=O)(O)OC1C(O)C(O)C(O)C(O)C1O)CCCCCCCC=CCCCCCCCC
33	112	78.95102:5 78.95601:24 96.96836:5 123.72481:2 134.98039:5 152.995:61 163.07706:5 191.10614:7 198.70035:2 205.19415:10 222.99907:46 238.70216:2 241.01273:250 242.0226:10 259.24442:21 281.26257:5 283.22198:5 283.26923:254 284.26691:20 297.03622:50 302.24249:5 303.23395:251 304.23682:17 312.23499:2 315.05115:15 417.9183:5 419.25928:150 420.26859:19 435.8847:2 437.25418:10 437.27179:17 439.22562:30 521.93506:2 581.2627:7 581.32703:128 582.3291:14 597.31622:2 599.32452:50 601.27081:27 602.2865:7 619.28223:5 723.5282:5 782.45294:5 882.69385:10 883.7074:5 885.56915:1987 885.96179:5	310	8.819	885.55188	8.45	885.54993	[M-H]-	PI	PI 38:4|PI 18:0_20:4	371	ok	C47H83O13P	OJESNYFIPWSOPO-UHFFFAOYSA-N	O=C(OCC(OC(=O)CCCCCCC=CCC=CCC=CCC=CCC)COP(=O)(O)OC1C(O)C(O)C(O)C(O)C1O)CCCCCCCCCCCCCCCCC
33	113	152.98763:6 152.99109:18 196.04971:5 222.99419:18 223.00256:18 241.0098:39 281.23343:12 281.25226:35 283.26831:45 307.27402:46 315.07751:5 327.23529:31 419.23776:6 419.26361:38 506.33069:6 529.51807:5 579.28967:6 581.31824:24 605.35376:6 701.5611:12 777.56616:5 816.51678:6 816.58099:54 886.7818:6 889.54236:31 889.59259:229	310	9.408	889.58252	8.97	889.58118	[M-H]-	PI	PI 38:2|PI 18:0_20:2	372	x	C47H87O13P	RZFIPFIGUWXYNB-UHFFFAOYSA-N	O=C(OCC(OC(=O)CCCCCCCCCC=CCC=CCCCCC)COP(=O)(O)OC1C(O)C(O)C(O)C(O)C1O)CCCCCCCCCCCCCCCCC
33	114	125.31586:10 193.56033:10 229.19678:12 281.22925:12 281.24808:64 283.2334:24 283.2594:48 283.26883:60 288.30112:10 308.27179:24 327.23593:101 419.20981:12 419.28165:24 458.90079:10 506.33484:24 552.31158:10 625.49622:10 786.60687:10 804.48767:24 816.51447:24 816.55853:84 816.59467:65 817.56952:24 890.5155:12 890.60352:95	310	9.409	890.58746	9.09	890.59167	[M+CH3COO]-	PC	PC 40:7|PC 18:1_22:6	373	ok	C48H82NO8P	FPEVDFOXMCHLKL-UHFFFAOYSA-N	O=C(OCC(OC(=O)CCC=CCC=CCC=CCC=CCC=CCC=CCC)COP(=O)([O-])OCC[N+](C)(C)C)CCCCCCCC=CCCCCCCCC
33	115	89.01773:12 89.02435:36 101.02087:36 119.03098:12 119.03404:24 149.03728:24 158.96185:12 158.9707:36 179.05441:48 390.38263:12 632.04816:10 648.63708:48 730.62201:10 764.67072:10 792.66791:36 792.69562:36 800.71759:36 810.64508:12 810.72101:36 972.61749:12 972.75317:170 972.77948:133	320	13.122	972.73755	12.77	972.75092	[M-H]-	HexCer_AP	HexCer 52:6;4O	376	x	C58H103NO10	MQXLTNOUQNINOM-UHFFFAOYSA-N	O=C(NC(COC1OC(CO)C(O)C(O)C1O)C(O)C(O)CCCCCCCCCCCCCCCCCC)C(O)CCCCCCCCCC=CCC=CCC=CCC=CCC=CCC=CCC
33	116	89.02518:20 101.02454:12 119.03492:12 143.03613:16 151.03925:3 161.0452:16 179.05156:20 217.95537:8 221.08073:4 365.34723:12 646.59418:4 646.62628:20 790.66949:22 808.67188:26 808.70782:23 808.72778:8 838.58154:3 970.65674:12 970.73981:209 971.75458:30	410	12.639	1030.74146	11.98	1030.74109	[M+CH3COO]-	Hex2Cer	Hex2Cer 42:2;2O	378	pos	C54H101NO13	FHZVLYVQCMRDEI-UHFFFAOYSA-N	O=C(NC(COC1OC(CO)C(OC2OC(CO)C(O)C(O)C2O)C(O)C1O)C(O)C=CCCCCCCCCCCC)CCCCCCCCCCCCCC=CCCCCCCCCCC
33	117	89.01243:12 89.0217:36 101.01804:12 101.02228:24 119.02486:12 119.03404:48 161.04607:36 179.04128:12 179.06004:80 203.05519:10 217.00447:36 368.38419:12 434.39859:12 648.55487:12 648.6192:36 648.64423:70 649.60254:24 792.70349:91 810.63708:12 810.70099:75 811.74036:24 972.75317:793 973.72522:48 973.75586:118	410	13.125	1032.75891	12.62	1032.75684	[M+CH3COO]-	Hex2Cer	Hex2Cer 42:1;2O	379	pos	C54H103NO13	IXNRDFJONBIEKE-UHFFFAOYSA-N	O=C(NC(COC1OC(CO)C(OC2OC(CO)C(O)C(O)C2O)C(O)C1O)C(O)C=CCCCCCCCCCCC)CCCCCCCCCCCCCCCCCCCCCCCCC
33	1	70.06413:730 71.04833:580 71.06489:117 71.07317:169 71.085:11050 72.04296:1239 72.06441:58 72.07632:185 72.07989:2911 73.0625:83 74.05901:145 77.03731:1579 78.80736:36 79.05421:6912 80.0605:48 80.81309:60 81.06937:14716 82.06548:170 82.82614:60 83.0485:511 83.08559:24317 84.08111:555 85.06444:546 85.08774:104 85.09939:3925 86.05869:3300 86.08473:82 86.09645:989 87.08229:120 88.07507:342 91.05233:1683 92.77565:48 93.06918:9770 94.06411:36 94.7827:36 95.08486:13686 96.07948:331 96.79605:89 97.06544:2686 97.08618:2000 97.10001:9544 98.09119:68 98.09536:252 99.07901:455 99.11533:202 100.0746:7043 100.09425:56 100.1111:420 101.09491:36 102.09204:167 105.0682:459 107.08428:7374 108.08274:36 109.08728:34 109.10048:6154 110.09501:136 110.72461:36 111.07926:3403 111.1118:1126 111.11624:3216 112.1095:85 113.09374:192 113.13105:138 113.72586:36 114.08979:4830 114.12876:208 115.10977:36 116.10707:36 119.08343:126 120.71367:36 121.09941:6789 123.11518:2665 124.11054:162 125.09579:3173 125.13032:636 126.12591:100 127.11119:122 128.10509:3000 128.1432:248 130.12047:36 133.10019:116 135.11684:9388 136.12019:48 137.09441:24 137.13219:1142 138.12486:174 139.11118:2313 139.14758:212 140.14085:105 141.12599:121 142.12128:1756 142.15808:264 147.11436:78 148.66212:48 149.1313:5837 151.14642:547 152.14175:96 153.12645:1466 153.16292:103 154.16312:48 155.14034:85 156.13818:1144 156.17326:187 157.15858:48 161.1291:48 163.14638:2772 165.16177:420 166.15511:74 167.14236:817 167.17502:99 168.17439:66 169.15849:69 170.15462:722 170.18939:264 177.16264:1346 179.17802:221 180.17117:60 181.15759:598 181.18971:36 182.19029:48 183.17084:60 184.16734:604 184.20161:178 189.15569:36 191.17976:990 193.19122:158 194.19502:36 195.174:403 195.21516:48 196.20456:90 197.18462:60 198.18294:456 198.22047:119 199.20357:36 205.19547:670 207.20847:217 208.20345:36 209.19067:471 211.20477:72 212.19908:504 212.23792:156 213.22237:48 219.21008:681 221.22791:252 223.20674:317 224.23729:48 225.21967:48 226.21262:390 226.25061:137 228.23267:36 233.22452:510 235.2411:108 236.23434:60 237.22099:330 238.2552:60 239.23524:36 240.23248:428 240.26512:259 247.24049:646 249.25687:36 250.26367:48 251.23247:388 252.27:60 254.24632:372 254.28436:340 261.25928:226 263.27042:36 265.25043:278 266.28214:150 268.25964:371 268.30331:48 275.26871:48 276.27304:12 279.27124:198 280.29932:248 282.28091:262 294.31479:173 296.29453:234 296.32593:1408 302.31992:24 303.30399:3409 304.30435:60 320.32791:436 321.31317:2865 337.26495:36 338.34299:5116	330	7.953	338.34167	7.98	338.34174	[M+H]+	Others	13-Docosenamide	128	ok	C22H43NO	UAUDZVJPLUQNMU-KTKRTIGZSA-N	CCCCCCCC\C=C/CCCCCCCCCCCC(N)=O
33	2	244.0891:3 340.34631:4	310	6.892	340.33148	7.26	340.32101	[M+H]+	NAE	NAE 19:1	132	ok	C21H41NO2	DZYRQNALEUIRMW-UHFFFAOYSA-N	O=C(NCCO)CCCCCCCC=CCCCCCCCCC
33	3	342.33081:438	310	7.6	342.33121	7.36	342.3367	[M+H]+	NAE	NAE 19:0	136	ok	C21H43NO2	XTMXIPJCLYGTDK-UHFFFAOYSA-N	O=C(NCCO)CCCCCCCCCCCCCCCCCC
33	4	71.08256:36 72.61094:10 81.06928:60 85.098:36 89.05881:12 95.09023:12 109.09743:24 207.02446:10 267.26279:24 316.31931:24 341.29669:60	310	7.531	376.34189	7.38	376.3421	[M+NH4]+	MG	MG 18:0	195	ok	C21H42O4	VBICKXHEKHSIBG-UHFFFAOYSA-N	O=C(OCC(O)CO)CCCCCCCCCCCCCCCCC
33	5	73.46368:1 79.05048:4 79.05298:5 81.07065:9 83.04724:5 88.03954:1 91.05236:7 93.07056:7 95.08489:12 97.06685:5 105.06679:2 105.07542:1 107.08286:8 109.10051:5 117.09352:1 121.10253:5 125.09426:2 128.1067:1 132.09035:1 135.1185:4 137.13223:2 139.11121:2 145.10107:4 149.12962:2 161.13449:5 163.14462:2 167.14243:2 173.1292:4 175.14571:2 177.1627:2 179.13866:4 189.16347:4 191.18565:2 207.17015:7 249.18163:2 264.98318:2 290.09561:2 305.28439:2 324.88992:1 333.26715:4 333.27481:6 349.26807:2	410	5.251	384.30829	6.19	384.31079	[M+NH4]+	MG	MG 19:3	206	x	C22H38O4	MQEKZCPILDUGKH-UHFFFAOYSA-N	O=C(OCC(O)CO)CCCCCCCCC=CCC=CCC=CCC
33	6	75.05733:10 83.04969:10 83.08678:10 149.13286:10 151.02898:10 165.97411:10 328.0842:10 354.36841:10 412.41635:10	310	8.71	412.42258	8.72	412.41489	[M+H]+	NAE	NAE 24:0	263	x	C26H53NO2	HJPVEPFLQVCCLM-UHFFFAOYSA-N	O=C(NCCO)CCCCCCCCCCCCCCCCCCCCCCC
33	7	82.06406:36 180.16708:10 210.21448:24 210.22261:86 222.22212:633 232.07903:10 240.2299:113 464.44629:24	310	8.493	482.45517	8.58	482.45679	[M+H]+	Cer_NS	Cer 30:1;2O|Cer 15:1;2O/15:0	306	neg	C30H59NO3	VHWAYGFKLPIESY-UHFFFAOYSA-N	O=C(NC(CO)C(O)C=CCCCCCCCCCC)CCCCCCCCCCCCCC
33	8	70.07503:48 71.08177:36 73.09521:36 79.0545:86 81.06965:175 82.07594:66 83.08587:182 84.09039:60 85.09707:60 87.11006:36 89.12273:36 93.06942:105 95.07961:48 95.08372:210 97.09884:66 98.1053:36 98.98147:161 101.12192:36 103.13558:36 107.0801:36 107.08736:48 108.09165:24 109.10064:79 110.10547:36 111.08089:48 112.11856:36 114.13639:36 116.14348:24 121.09642:24 121.09951:151 124.01529:60 135.11034:48 135.11359:217 136.11858:36 142.02759:78 149.12953:80 150.13712:36 155.00745:320 156.01187:36 163.11397:24 173.01816:74 176.19998:24 196.17865:10 198.05222:120 216.05272:24 216.06509:101 254.28137:60 270.28046:24 272.29587:241 315.33841:970 328.32474:24 345.32303:48 346.33289:7054 426.30515:69 463.97302:10 469.34445:66 487.35272:92	330	6.481	487.35138	6.41	487.35239	[M+H]+	LPE	LPE 18:1(d7)	308	I.S.	C23H39D7NO7P	PYVRVRFVLRNJLY-CCLUNVSZNA-N	[C@](COP(=O)(O)OCCN)([H])(O)COC(CCCCCCC/C=C\CCCCCC([2H])([2H])C([2H])([2H])C([2H])([2H])[2H])=O
33	9	86.09517:46 104.10388:142 124.99384:6 124.99697:18 184.06268:6 184.0703:318 258.10266:6 313.26743:30 478.31192:6 478.33032:33 496.34293:37	310	6.321	496.3389	6.21	496.33981	[M+H]+	LPC	LPC 16:0/0:0	315	neg	C24H50NO7P	ASWBNKHCZGQVJV-UHFFFAOYSA-N	O=C(OCC(O)COP(=O)([O-])OCC[N+](C)(C)C)CCCCCCCCCCCCCCC
33	10	86.09807:24 98.98014:6 104.10123:12 104.10696:73 154.98833:5 184.06245:6 184.07198:138 332.20877:5 341.29846:12 506.33475:6 506.35999:24 524.37048:36	310	6.943	524.37079	6.73	524.37109	[M+H]+	LPC	LPC 18:0/0:0	324	neg	C26H54NO7P	IHNKQIMGVNPMTC-UHFFFAOYSA-N	O=C(OCC(O)COP(=O)([O-])OCC[N+](C)(C)C)CCCCCCCCCCCCCCCCC
33	11	71.07076:486 72.087:24 73.09725:24 79.05416:48 80.97459:60 81.06932:89 83.08298:77 85.09934:36 86.0964:6731 87.01155:24 88.11716:24 93.06642:36 95.08207:24 95.08481:95 97.06262:60 98.984:341 101.12307:24 102.12885:24 103.77903:67 104.10665:24473 105.10985:104 105.95892:24 107.08422:60 108.08997:24 109.10041:36 111.11766:36 113.128:24 115.1368:24 121.09934:143 124.99059:35 124.99843:3382 126.10219:24 135.11513:97 137.00233:24 145.09926:10 149.12949:60 151.14461:10 163.01546:316 163.14986:24 166.06277:1417 167.06789:36 172.20708:24 181.00832:12 181.02342:209 182.25648:10 183.48422:110 183.87979:24 184.07204:62704 185.0748:183 185.4931:24 186.59364:36 188.76401:24 199.02921:24 199.03909:122 240.08665:12 240.09752:106 254.2775:24 254.28197:36 258.10693:881 266.37357:10 272.28964:36 314.19174:10 316.32697:68 346.31845:136 346.33411:1536 443.38913:10 452.31265:306 465.72079:10 509.73691:24 511.38565:3800 519.21527:10 527.68439:36 529.39746:13925	330	6.413	529.39996	6.27	529.39935	[M+H]+	LPC	LPC 18:1(d7)	326	I.S.	C26H45D7NO7P	YAMUFBLWGFFICM-HNNXNMBSNA-N	C(COP(=O)([O-])OCC[N+](C)(C)C)([H])(O)COC(CCCCCCC/C=C\CCCCCC([2H])([2H])C([2H])([2H])C([2H])([2H])[2H])=O
33	12	77.03502:12 82.06186:18 93.0694:6 125.13218:5 147.06195:12 211.19505:6 236.24135:12 247.24327:12 252.25722:18 252.26836:123 256.25113:6 256.26013:24 263.41449:12 264.26468:1001 265.24646:12 282.05057:18 282.27921:191 490.50885:6 502.48715:18 520.48376:12 520.50293:45	410	9.97	538.5188	9.38	538.51941	[M+H]+	Cer_NS	Cer 34:1;2O|Cer 18:1;2O/16:0	334	neg	C34H67NO3	YDNKGFDKKRUKPY-UHFFFAOYSA-N	O=C(NC(CO)C(O)C=CCCCCCCCCCCCCC)CCCCCCCCCCCCCCC
33	13	70.07358:36 71.08623:370 72.08709:71 73.09494:74 76.11396:24 79.05426:112 81.06564:60 81.06816:328 82.07698:60 83.08565:248 84.09146:48 85.10074:391 87.10986:60 88.11728:68 89.12387:48 93.06925:95 95.08493:536 96.0878:74 97.09732:208 98.10238:48 99.11261:68 100.11539:36 101.1218:24 103.07135:24 107.08437:60 109.09909:349 110.10835:48 111.11633:144 112.11701:36 114.13185:36 115.13997:36 121.0995:263 122.10686:24 123.11683:131 125.09432:36 125.13199:48 127.10655:36 127.1461:48 129.15398:36 135.11531:311 136.1203:48 137.13231:72 139.11128:60 144.17802:36 149.13142:166 151.14828:85 153.12833:81 157.17807:36 158.1895:77 163.1483:91 164.15717:36 167.14252:48 171.19786:12 172.20917:71 177.16466:60 179.17442:24 186.22224:48 205.15947:24 207.20258:24 207.20863:83 218.24527:10 225.21986:557 243.22818:311 253.28311:36 254.28459:321 260.54556:10 271.28143:36 272.29468:529 298.30301:36 299.25867:11676 300.25961:140 328.31363:24 345.22308:60 345.32739:161 346.33206:10321 568.68378:36 569.53741:85 570.54584:7374 588.54388:24 594.56775:10 605.55005:36	330	11.58	605.58398	11.13	605.58447	[M+NH4]+	DG	DG 15:0_18:1(d7)	355	I.S.	C36H61D7O5	GWAPRYUVSHVZHN-ZYYJJESQNA-N	OC[C@]([H])(OC(CCCCCCC/C=C\CCCCCC([2H])([2H])C([2H])([2H])C([2H])([2H])[2H])=O)COC(CCCCCCCCCCCCCC)=O
33	14	71.08741:12 83.08692:8 95.08629:8 109.09469:8 223.06438:3 257.2468:4 257.25131:8 267.00183:8 281.05652:4 311.25162:12 311.26648:4 313.27252:93 339.27567:12 339.2886:81 341.31287:4 357.06589:16 521.26117:3 577.49487:16 577.51514:58	410	12.462	612.55377	11.7	612.55621	[M+NH4]+	DG	DG 34:1|DG 16:0_18:1	359	ok	C37H70O5	YEJYLHKQOBOSCP-UHFFFAOYSA-N	O=C(OCC(OC(=O)CCCCCCCC=CCCCCCCCC)CO)CCCCCCCCCCCCCCC
33	15	80.06016:10 89.0572:10 95.0831:36 239.23219:12 299.08743:10 313.27118:216 315.73483:10 341.30365:130 445.07962:10 579.53448:177	310	13.097	614.56995	12.88	614.57178	[M+NH4]+	DG	DG 34:0|DG 16:0_18:0	360	ok	C37H72O5	ONCLVQFEAFTXMN-UHFFFAOYSA-N	O=C(OCC(OC(=O)CCCCCCCCCCCCCCCCC)CO)CCCCCCCCCCCCCCC
33	16	83.08693:12 211.19678:12 224.23116:12 224.23747:36 236.23668:78 250.26608:12 252.26575:218 254.25323:12 264.26657:1490 282.23401:12 282.27643:185 340.34659:12 340.35696:79 574.57495:12 586.5744:36 586.58459:72 604.59381:168	310	13.164	622.612	13.02	622.61328	[M+H]+	Cer_NS	Cer 40:1;2O|Cer 18:1;2O/22:0	365	neg	C40H79NO3	KEPQASGDXIEOIL-UHFFFAOYSA-N	O=C(NC(CO)C(O)C=CCCCCCCCCCCCCC)CCCCCCCCCCCCCCCCCCCCC
33	17	221.58095:10 252.2702:60 262.24933:24 264.26428:466 266.42892:10 282.27878:117 600.61871:12 612.60083:36 630.60736:60	310	13.151	630.6167	13.03	630.61841	[M+H-H2O]+	Cer_NS	Cer 42:2;2O|Cer 18:1;2O/24:1	368	x	C42H81NO3	HZPUWSUHFOTSAY-UHFFFAOYSA-N	O=C(NC(CO)C(O)C=CCCCCCCCCCCCCC)CCCCCCCCCCCC=CCCCCCCCCCC
33	18	252.26122:12 252.27235:48 264.26877:305 282.28107:36 602.63202:12 632.64209:36	310	13.393	632.63007	13.26	632.63397	[M+H-H2O]+	Cer_NS	Cer 42:1;2O|Cer 18:1;2O/24:0	369	x	C42H83NO3	ZJVVOYPTFQEGPH-UHFFFAOYSA-N	O=C(NC(CO)C(O)C=CCCCCCCCCCCCCC)CCCCCCCCCCCCCCCCCCCCCCC
33	19	86.0941:24 104.10129:12 104.10415:114 184.06126:12 184.07268:261 189.54242:10 618.48926:48 636.50012:169	310	9.04	636.49579	8.6	636.49628	[M+H]+	LPC	LPC 26:0/0:0	372	neg	C34H70NO7P	WSDKRPCAPHRNNZ-UHFFFAOYSA-N	O=C(OCC(O)COP(=O)([O-])OCC[N+](C)(C)C)CCCCCCCCCCCCCCCCCCCCCCCCC
33	20	79.05689:3 95.09056:4 135.11389:4 149.13165:4 247.23669:4 247.2433:12 265.24878:16 339.28918:140 603.53601:103	410	12.667	638.57416	12.14	638.57178	[M+NH4]+	DG	DG 36:2|DG 18:1_18:1	373	ok	C39H72O5	AFSHUZFNMVJNKX-UHFFFAOYSA-N	O=C(OCC(OC(=O)CCCCCCCC=CCCCCCCCC)CO)CCCCCCCC=CCCCCCCCC
33	21	264.25986:12 339.28622:48 341.3053:60 603.55951:10 605.55029:89	310	13.12	640.58844	12.94	640.58752	[M+NH4]+	DG	DG 36:1|DG 18:0_18:1	374	ok	C39H74O5	SAEPUUXWQQNLGN-UHFFFAOYSA-N	O=C(OCC(OC(=O)CCCCCCCC=CCCCCCCCC)CO)CCCCCCCCCCCCCCCCC
33	22	79.05679:12 93.06794:12 109.09181:12 109.09914:60 121.09955:24 123.12:12 131.08443:10 135.11372:107 140.12109:10 145.1046:24 147.11797:175 149.13148:60 161.13107:259 163.14838:36 175.1403:24 175.14774:73 179.17639:36 189.15593:24 201.15742:24 203.17657:48 208.21385:10 219.20415:12 229.18793:12 231.21477:12 233.22269:48 243.21297:98 247.24303:72 257.2222:89 259.23813:83 271.23761:24 273.25427:48 287.27301:91 369.34869:1054	310	14.611	640.59998	14.31	640.60272	[M+NH4]+	CE	CE 16:1	375	ok	C43H74O2	HODJWNWCVNUPAQ-UHFFFAOYSA-N	O=C(OC1CC2=CCC3C(CCC4(C)C(CCC34)C(C)CCCC(C)C)C2(C)CC1)CCCCCCCC=CCCCCCC
33	23	71.08389:8 81.07071:5 85.09947:2 89.06164:1 97.10011:5 109.09472:2 109.10645:1 118.98097:1 136.06958:1 149.01837:1 159.04489:1 267.26105:4 285.2691:2 341.29999:58 607.5614:60	310	13.328	642.60089	13.23	642.60309	[M+NH4]+	DG	DG 36:0|DG 18:0_18:0	376	ok	C39H76O5	UHUSDOQQWJGJQS-UHFFFAOYSA-N	O=C(OCC(OC(=O)CCCCCCCCCCCCCCCCC)CO)CCCCCCCCCCCCCCCCC
33	24	81.06555:12 93.0678:24 107.0828:12 109.10044:48 133.09853:48 135.11353:176 137.12721:24 147.11603:209 149.12953:97 151.16019:12 161.13261:170 163.14452:48 175.14745:83 187.14423:24 189.16335:73 191.1797:24 203.17424:60 205.19339:48 207.21445:12 215.17537:60 217.2056:12 219.2121:60 229.18967:24 229.20029:48 233.22015:48 243.20819:60 245.22125:36 247.2382:48 257.21954:24 257.22177:48 261.25238:48 273.25613:48 287.27493:65 313.28958:36 369.32648:35 369.35074:1203	310	15.037	642.61517	14.78	642.61841	[M+NH4]+	CE	CE 16:0	377	ok	C43H76O2	BBJQPKLGPMQWBU-UHFFFAOYSA-N	O=C(OC1CC2=CCC3C(CCC4(C)C(CCC34)C(C)CCCC(C)C)C2(C)CC1)CCCCCCCCCCCCCCC
33	25	81.06685:60 82.06549:72 85.10069:36 91.05234:24 91.05368:24 95.08351:36 107.08285:12 121.09943:36 127.14444:10 135.11359:48 211.19258:12 211.2048:48 233.60831:10 236.23654:48 247.23834:48 252.25446:24 252.26559:694 256.45956:10 264.26639:8775 265.25049:36 266.28906:36 282.27628:1093 300.2594:10 349.33621:12 366.35281:12 366.37161:72 390.36667:24 408.38586:36 495.37424:10 600.58392:24 600.61487:110 612.60046:309 630.61407:1118 648.62421:24	310	13.155	648.62885	13.03	648.62891	[M+H]+	Cer_NS	Cer 42:2;2O|Cer 18:1;2O/24:1	381	neg	C42H81NO3	HZPUWSUHFOTSAY-UHFFFAOYSA-N	O=C(NC(CO)C(O)C=CCCCCCCCCCCCCC)CCCCCCCCCCCC=CCCCCCCCCCC
33	26	79.05377:24 82.06503:30 109.09693:12 135.11279:6 211.20761:18 247.23683:12 252.26852:182 263.41916:18 264.26706:2404 265.24658:12 282.27924:297 284.06439:5 292.29675:18 368.3569:6 368.38654:49 580.33374:5 602.6004:18 602.62799:41 614.63:79 632.6308:193	310	13.381	650.6424	13.26	650.64459	[M+H]+	Cer_NS	Cer 42:1;2O|Cer 18:1;2O/24:0	383	neg	C42H83NO3	ZJVVOYPTFQEGPH-UHFFFAOYSA-N	O=C(NC(CO)C(O)C=CCCCCCCCCCCCCC)CCCCCCCCCCCCCCCCCCCCCCC
33	27	79.05557:1 81.06949:8 83.08315:5 87.03267:1 93.07338:1 95.08501:8 97.09739:6 103.05291:1 107.0859:4 109.09918:9 111.11789:4 119.08515:4 121.0996:6 123.11693:10 133.1004:10 135.11542:17 147.1163:40 149.13326:13 151.14839:5 159.11224:4 161.13113:23 163.14664:7 175.14594:14 177.96323:1 187.14651:4 189.15985:12 193.18959:4 201.1575:4 203.18063:8 215.17786:18 215.19638:1 217.19568:8 219.21046:5 229.188:4 231.21059:4 231.21484:2 233.22919:9 241.2039:1 243.21086:11 247.24312:6 257.21555:4 257.22681:10 259.23596:6 261.25745:6 271.24695:1 273.25668:8 287.27313:12 299.27103:5 313.28525:4 369.34613:231	310	14.825	654.61517	14.57	654.61841	[M+NH4]+	CE	CE 17:1	384	ok	C44H76O2	RLMIGWIAENJHMP-UHFFFAOYSA-N	O=C(OC1CC2=CCC3C(CCC4(C)C(CCC34)C(C)CCCC(C)C)C2(C)CC1)CCCCCCCC=CCCCCCCC
33	28	81.06693:10 95.08223:10 97.09873:12 107.0844:10 107.08731:5 109.1006:15 111.11784:7 117.0678:2 121.10109:14 123.11532:12 133.09711:10 135.11536:35 147.11626:50 149.12976:18 159.11925:10 161.13284:53 163.14658:10 173.1312:7 175.14401:24 179.17638:5 189.15591:5 189.16556:13 191.17999:7 201.15742:5 201.16936:13 203.17656:16 205.19371:12 215.17159:5 215.17776:23 217.19145:10 227.88329:2 229.1964:12 233.22481:10 243.21075:18 243.22827:5 247.24081:20 257.22668:18 259.23358:7 261.25055:5 271.24686:2 273.25888:12 287.27063:20 369.34866:333	310	14.704	666.61926	14.51	666.61841	[M+NH4]+	CE	CE 18:2	387	ok	C45H76O2	NAACPBBQTFFYQB-UHFFFAOYSA-N	O=C(OC1CC2=CCC3C(CCC4(C)C(CCC34)C(C)CCCC(C)C)C2(C)CC1)CCCCCCCC=CCC=CCCCCC
33	29	79.05434:60 81.06824:81 83.08445:81 85.10083:80 93.06664:36 95.07819:12 95.08366:177 97.10018:60 105.06695:66 107.08302:60 109.10067:135 111.11792:101 116.06494:10 119.08977:60 121.10117:145 123.11384:105 133.10043:132 135.11543:452 137.12752:12 137.13245:127 145.09286:12 147.11464:531 149.13158:273 151.14497:73 159.1105:24 160.61681:24 161.13118:650 163.14488:110 165.16388:113 175.14412:173 177.16298:48 179.17085:12 179.18025:89 189.16183:209 193.19354:48 201.16153:127 203.1767:215 205.19385:100 215.17172:60 215.17998:326 217.1978:127 219.21051:100 221.22208:48 229.19443:109 233.2271:186 235.24156:82 243.20216:91 243.21092:350 245.2196:48 247.24097:141 257.2291:186 259.23828:241 261.25299:78 271.23547:12 271.25165:12 273.26138:78 285.25989:48 287.27557:169 299.27353:60 313.28531:80 369.35159:5067	310	15.062	668.63232	14.87	668.63397	[M+NH4]+	CE	CE 18:1	389	ok	C45H78O2	RJECHNNFRHZQKU-UHFFFAOYSA-N	O=C(OC1CC2=CCC3C(CCC4(C)C(CCC34)C(C)CCCC(C)C)C2(C)CC1)CCCCCCCC=CCCCCCCCC
33	30	77.03834:3 83.63757:3 97.09978:8 109.09729:16 117.06437:3 121.10068:16 131.08557:3 133.0999:8 135.11653:26 147.11066:8 147.11406:57 149.13441:20 159.11519:4 161.13054:24 175.13972:8 175.14716:23 179.18143:4 189.15916:16 201.16275:4 203.17992:16 215.17708:12 229.19994:16 233.21979:8 243.21001:16 245.23407:4 255.21111:4 257.22589:20 273.25342:4 287.27213:16 355.06589:4 369.34756:161	310	15.558	670.64563	15.24	670.64972	[M+NH4]+	CE	CE 18:0	391	ok	C45H80O2	XHRPOTDGOASDJS-UHFFFAOYSA-N	O=C(OC1CC2=CCC3C(CCC4(C)C(CCC34)C(C)CCCC(C)C)C2(C)CC1)CCCCCCCCCCCCCCCCC
33	31	93.07047:6 109.1004:6 121.10242:12 123.11821:6 219.20789:6 219.21619:18 237.22302:18 252.96571:5 266.28427:30 279.27344:37 285.2402:12 297.73328:5 311.25616:252 364.23914:6 364.26056:56 415.16818:5 515.49695:5 533.48309:18 656.51337:6 674.50067:12	310	9.853	674.51074	9.53	674.5119	[M+H]+	EtherPE	PE P-32:1|PE P-16:0_16:1	398	neg 229	C37H72NO7P	QXSTVVHZCWJIBU-UHFFFAOYSA-N	O=C(OC(COC=CCCCCCCCCCCCCCC)COP(=O)(O)OCCN)CCCCCCCC=CCCCCCC
33	32	104.1055:12 184.07195:1155 303.31033:12 657.52429:12 675.54718:60	320	8.515	675.54468	8.45	675.54358	[M+H]+	SM	SM 32:1;2O	400	neg	C37H75N2O6P	QCKLMHIRVOUOEN-UHFFFAOYSA-N	O=C(NC(COP(=O)([O-])OCC[N+](C)(C)C)C(O)CCCCCCCCC)CCCCCCCCCC=CCCCCCCCC
33	33	71.08379:318 77.03975:36 79.05418:65 81.06808:500 83.08428:277 85.09677:24 85.10065:215 91.0523:104 93.06509:36 93.06915:210 95.08483:666 97.10136:277 105.07104:400 107.0828:292 109.10044:1203 111.11029:12 111.11472:316 119.08492:373 121.09473:48 121.10091:673 123.1167:582 125.13028:205 127.15071:60 131.07779:24 133.10014:838 135.11514:2063 137.13216:418 139.14587:77 145.0993:163 147.11774:3180 149.13126:1332 151.1481:326 159.11546:289 161.13261:5403 163.14812:558 165.16171:311 173.12907:178 175.14745:2115 177.16444:220 179.17986:478 187.14613:351 189.16335:882 191.1797:144 193.19505:357 201.16109:416 203.17824:810 205.19339:353 207.20839:206 215.17949:998 217.19318:518 219.21002:668 221.22366:131 227.17596:36 229.19392:545 231.19945:24 231.21011:150 233.22444:912 234.22842:36 235.24104:155 238.95741:10 241.18816:74 243.21037:1328 245.21906:76 245.22345:314 247.24042:720 249.25456:48 255.20926:67 257.22403:818 259.2309:94 259.23996:1101 261.25238:211 271.23947:151 273.25613:577 275.26862:36 285.23315:12 285.25687:97 287.27255:615 293.41022:10 299.26801:110 301.29108:48 306.23865:10 313.28958:159 327.30206:48 368.16241:92 369.35074:28550 370.35196:428	330	15.043	675.67548	14.86	675.67786	[M+NH4]+	CE	CE 18:1(d7)	401	I.S.	C45H71D7O2	RJECHNNFRHZQKU-LCUGTLGDNA-N	[C@]12(CC=C3C[C@@H](OC(=O)CCCCCCC/C=C\CCCCCC([2H])([2H])C([2H])([2H])C([2H])([2H])[2H])CC[C@]3(C)[C@@]1([H])CC[C@]1(C)[C@@]([H])([C@@](C)([H])CCCC(C)C)CC[C@@]21[H])[H]
33	34	113.83808:10 135.11841:60 147.11263:24 147.11603:48 149.13638:60 159.11192:12 159.119:24 163.14632:12 177.16072:10 201.1571:12 215.16919:12 217.19525:24 221.22575:10 233.22015:12 243.22569:12 257.21503:12 257.22629:36 261.25467:36 273.24918:12 273.25613:24 312.28696:60 344.07901:10 369.35074:160 663.62292:12 680.62628:227	310	15.048	680.63025	14.71	680.63397	[M+NH4]+	CE	CE 19:2	409	ok	C46H78O2	AGHVIUYJPVQJQV-UHFFFAOYSA-N	O=C(OC1CC2=CCC3C(CCC4(C)C(CCC34)C(C)CCCC(C)C)C2(C)CC1)CCCCCCCC=CCC=CCCCCCC
33	35	81.06412:12 81.07043:36 85.10177:24 93.0676:12 97.10116:12 123.118:12 127.11089:24 214.17982:10 237.21828:80 239.23685:48 280.26575:24 307.11041:10 549.48499:710 690.49725:24	310	9.406	690.50354	9.11	690.50677	[M+H]+	PE	PE 32:1|PE 16:0_16:1	415	neg	C37H72NO8P	CZOSTDZGCCEZTJ-UHFFFAOYSA-N	O=C(OCC(OC(=O)CCCCCCCC=CCCCCCC)COP(=O)(O)OCCN)CCCCCCCCCCCCCCC
33	36	123.118:12 135.11324:36 147.11232:24 151.55347:10 161.12692:48 163.14598:12 165.17038:12 175.14337:24 179.18324:12 189.16293:36 207.20998:12 217.19479:36 243.20329:12 259.23715:24 273.2486:12 369.3284:24 369.34998:396	310	14.558	690.61554	14.37	690.61841	[M+NH4]+	CE	CE 20:4	416	ok	C47H76O2	HZUAPDDXDDVFOX-UHFFFAOYSA-N	O=C(OC1CC2=CCC3C(CCC4(C)C(CCC34)C(C)CCCC(C)C)C2(C)CC1)CCCCCCC=CCC=CCC=CCC=CCC
33	37	107.06542:10 166.0629:12 184.07025:843 657.61096:12 692.53217:24 692.55804:107	320	9.635	692.55438	9.52	692.5589	[M+H]+	EtherPC	PC O-30:0	417	neg	C38H78NO7P	QWXGXDFYLSOKRF-UHFFFAOYSA-N	O=C(OC(COCCCCCCCC)COP(=O)([O-])OCC[N+](C)(C)C)CCCCCCCCCCCCCCCCCCCCC
33	38	95.0852:16 109.09647:4 111.11812:12 121.09676:12 123.11718:16 133.10068:8 135.11732:28 143.09035:3 147.11491:36 149.12842:16 161.13326:55 167.08856:3 175.1463:20 187.15074:4 189.16409:16 191.18048:8 201.1619:20 203.17506:12 215.17007:8 215.18036:20 217.18993:8 219.21713:4 231.2132:4 243.21136:20 257.21609:4 257.22058:16 257.24084:4 259.23648:16 273.24796:4 287.27133:25 369.33069:12 369.34689:211 549.8042:3	310	15.562	696.66113	15.14	696.66528	[M+NH4]+	CE	CE 20:1	420	ok	C47H82O2	OWTYWMJVQZQWFH-UHFFFAOYSA-N	O=C(OC1CC2=CCC3C(CCC4(C)C(CCC34)C(C)CCCC(C)C)C2(C)CC1)CCCCCCCCCC=CCCCCCCCC
33	39	73.04462:5 86.09657:74 98.9814:12 104.11258:6 125.00182:42 150.13567:5 184.0724:1521 262.25403:18 701.56525:49	310	8.617	701.55872	8.49	701.5592	[M+H]+	SM	SM 34:2;2O|SM 18:2;2O/16:0	423	neg	C39H77N2O6P	RYPRHPLEPBYJJE-UHFFFAOYSA-N	O=C(NC(COP(=O)([O-])OCC[N+](C)(C)C)C(O)C=CCCC=CCCCCCCCCC)CCCCCCCCCCCCCCC
33	40	71.08402:36 79.05444:30 81.06961:50 83.08455:73 91.05661:6 95.08103:24 95.08377:62 97.06435:36 97.10029:39 107.07879:6 107.08605:33 111.11657:55 119.08378:6 121.09822:58 133.10382:6 135.11395:86 149.12659:12 151.14514:18 155.01147:24 163.14507:24 177.16129:18 191.17645:6 219.20866:12 237.21521:6 239.2381:18 245.23083:6 247.24564:30 257.24512:30 261.25778:24 263.23022:6 265.25348:43 266.28293:168 279.258:18 279.2674:121 284.29401:18 292.29935:24 305.28271:18 308.28616:18 311.25974:122 313.27072:314 339.28674:1386 364.26453:297 390.25961:6 390.27347:82 392.29144:33 419.26837:6 438.29953:12 462.29773:12 558.02045:5 561.51965:150 702.53302:57	410	10.947	702.54401	10.41	702.54321	[M+H]+	EtherPE	PE P-34:1|PE P-16:0_18:1	426	neg 239	C39H76NO7P	ZVVYJAAMWXATNY-UHFFFAOYSA-N	O=C(OC(COC=CCCCCCCCCCCCCCC)COP(=O)(O)OCCN)CCCCCCCC=CCCCCCCCC
33	41	71.07037:18 81.15735:5 86.09463:281 97.09944:6 98.98487:24 104.10467:32 124.99622:220 150.13289:5 166.06015:51 183.48714:24 184.07114:10346 256.26492:5 264.26495:30 412.71964:5 494.04205:5 626.45953:6 685.55225:46 701.31549:5 703.57672:277	310	9.15	703.57281	8.79	703.57489	[M+H]+	SM	SM 34:1;2O|SM 18:1;2O/16:0	427	neg	C39H79N2O6P	RWKUXQNLWDTSLO-UHFFFAOYSA-N	O=C(NC(COP(=O)([O-])OCC[N+](C)(C)C)C(O)C=CCCCCCCCCCCCCC)CCCCCCCCCCCCCCC
33	42	86.09306:4 104.10433:4 124.99581:16 167.03568:3 184.0724:657 185.07135:8 704.49377:26 704.51239:54	320	8.628	704.52393	8.44	704.52252	[M+H]+	PC	PC 30:1	429	neg	C38H74NO8P	QKUNNRDLCMNDPX-UHFFFAOYSA-N	O=C(OCC(OC(=O)CCCCCCCCCC=CCCCCCCCCC)COP(=O)([O-])OCC[N+](C)(C)C)CCCCCCCC
33	43	71.07484:12 86.09561:36 125.00044:36 184.0723:1306 687.56415:10 705.58875:103	320	9.426	705.5907	9.43	705.59052	[M+H]+	SM	SM 34:0;2O	430	neg	C39H81N2O6P	BLHKKGMGTNRNHM-UHFFFAOYSA-N	O=C(NC(COP(=O)([O-])OCC[N+](C)(C)C)C(O)CCCCCCCCCCC)CCCCCCCCCCCCCCCCCCC
33	44	71.07302:24 86.09497:202 124.99197:12 124.99981:105 166.05891:12 184.07176:4643 185.07452:48 186.07811:85 369.40137:10 468.3038:24 496.33243:36 706.53351:328	310	9.156	706.53851	8.93	706.53809	[M+H]+	PC	PC 30:0|PC 14:0_16:0	432	neg	C38H76NO8P	RFVFQQWKPSOBED-UHFFFAOYSA-N	O=C(OCC(OC(=O)CCCCCCCCCCCCCCC)COP(=O)([O-])OCC[N+](C)(C)C)CCCCCCCCCCCCC
33	45	71.08406:282 73.09272:36 77.12006:36 81.06956:260 82.07711:48 83.08449:256 84.08901:48 85.09956:226 86.10443:24 93.06795:48 95.08361:330 96.09059:48 97.10011:145 98.1024:60 99.11682:77 100.12101:48 107.08288:60 109.10197:199 110.10534:48 111.11478:73 113.12957:48 114.13176:48 116.14637:36 117.15117:24 121.10245:166 123.11512:216 125.13182:48 134.15443:24 135.11668:157 137.1304:114 149.13106:95 150.14209:36 151.14618:82 153.12619:80 155.00726:24 157.18117:24 163.14604:36 167.142:36 172.20494:60 186.21774:12 198.2337:12 207.21182:80 216.06071:48 225.22095:675 236.18814:10 254.28331:244 268.26306:121 272.29553:818 299.2424:12 299.25937:242 314.32468:12 315.33554:462 328.32181:48 346.33249:397 369.72375:10 379.21396:48 422.25238:12 422.26102:72 440.26016:12 440.28372:60 568.69934:48 569.5329:60 570.54468:28589 571.55066:60 711.56647:185	330	9.794	711.56476	9.61	711.56647	[M+H]+	PE	PE 15:0_18:1(d7)	437	I.S.	C38H67D7NO8P	ADCNXGARWPJRBV-RGLIIYCRNA-N	[C@](COP(=O)(O)OCCN)([H])(OC(CCCCCCC/C=C\CCCCCC([2H])([2H])C([2H])([2H])C([2H])([2H])[2H])=O)COC(CCCCCCCCCCCCCC)=O
33	46	71.08383:18 81.06811:18 83.08432:43 85.10069:15 91.05368:10 95.08351:46 96.02311:2 97.10002:25 103.05561:2 105.06965:17 109.09903:48 111.11626:22 117.06921:2 121.09943:27 123.1152:34 125.13034:10 131.08267:10 133.09535:10 133.1002:44 135.11522:96 137.12894:26 145.09937:19 147.1161:133 149.13303:84 151.14471:32 157.10233:2 159.11555:20 161.12912:189 163.14639:24 165.15999:23 173.1273:7 175.14568:69 177.16081:18 179.17995:38 185.4493:2 187.14816:20 187.15967:2 189.1615:60 191.17979:16 193.19516:22 195.21716:2 201.15919:34 203.17635:41 205.19753:24 207.2085:10 215.1796:57 217.19743:30 219.21013:24 221.22377:12 229.19617:37 233.22243:61 235.24117:13 235.26268:2 243.21049:71 245.22798:15 247.24054:46 249.25691:7 257.22641:47 259.24008:58 261.24573:5 261.25479:13 273.25162:24 285.25226:10 287.27505:50 299.26816:10 313.28479:24 369.35095:1181	310	14.449	714.6167	14.21	714.61841	[M+NH4]+	CE	CE 22:6	438	ok	C49H76O2	VOEVEGPMRIYYKC-UHFFFAOYSA-N	O=C(OC1CC2=CCC3C(CCC4(C)C(CCC34)C(C)CCCC(C)C)C2(C)CC1)CCC=CCC=CCC=CCC=CCC=CCC=CCC
33	47	79.0629:12 93.06912:24 95.08206:36 111.11912:12 135.11346:12 163.14622:12 219.20157:12 237.21861:70 247.23363:12 265.24103:12 265.25244:71 280.25674:24 280.26614:48 311.25354:36 339.2854:48 575.49915:1400 673.48389:10 716.50922:48	310	9.508	716.52002	9.19	716.52252	[M+H]+	PE	PE 34:2|PE 16:1_18:1	439	neg	C39H74NO8P	RAMNOXDFBNFSFC-UHFFFAOYSA-N	O=C(OCC(OC(=O)CCCCCCCC=CCCCCCCCC)COP(=O)(O)OCCN)CCCCCCCC=CCCCCCC
33	48	71.08505:60 81.06563:24 81.06816:134 83.08309:123 85.10333:36 93.06654:12 95.0863:155 97.09869:93 105.04526:12 109.09762:48 111.11632:48 115.11135:24 121.11339:12 123.11682:60 135.08267:12 135.11366:74 137.13229:74 149.12798:24 165.16188:36 184.06847:48 219.20609:12 237.21901:48 239.23756:176 247.22081:12 247.24509:60 265.2392:12 265.25061:198 267.26556:36 280.25253:12 280.26895:36 297.27863:10 308.29285:202 313.27499:76 327.32776:10 339.29117:123 341.2973:24 436.27386:12 436.27972:36 454.27908:12 573.89563:10 575.66522:48 577.51508:6404 578.51703:36 718.54034:91	310	10.333	718.53931	9.98	718.53809	[M+H]+	PE	PE 34:1|PE 18:0_16:1	442	neg	C39H76NO8P	XQWOAWVAWAXMKM-UHFFFAOYSA-N	O=C(OCC(OC(=O)CCCCCCCC=CCCCCCC)COP(=O)(O)OCCN)CCCCCCCCCCCCCCCCC
33	49	71.07002:5 80.97375:2 86.0955:61 104.107:10 124.99715:39 163.01379:2 166.06108:15 181.04047:2 183.48235:10 184.07207:1894 311.25797:2 333.77087:2 399.03516:2 419.25409:10 462.33975:2 478.32205:19 480.33432:16 577.51532:54 603.53162:5 718.56989:165	420	10.573	718.57031	9.71	718.57452	[M+H]+	EtherPC	PC O-32:1	443	neg	C40H80NO7P	LQQMWURSSDKNHJ-UHFFFAOYSA-N	O=C(OC(COCCCCCCCC)COP(=O)([O-])OCC[N+](C)(C)C)CCCCCCCCCCCC=CCCCCCCCCCC
33	50	86.09262:36 86.09652:104 124.9892:12 124.99547:48 148.035:48 162.02464:10 183.4883:24 184.0723:3574 195.31926:10 207.21066:24 232.5031:10 299.24649:12 299.25864:36 315.32742:12 315.3349:36 482.33783:12 482.36557:12 570.54578:154 571.53497:70 577.54553:48 675.54437:36 718.57056:528	320	9.79	718.57776	9.71	718.57452	[M+H]+	EtherPC	PC O-32:1	444	neg	C40H80NO7P	LQQMWURSSDKNHJ-UHFFFAOYSA-N	O=C(OC(COCCCCCCCC)COP(=O)([O-])OCC[N+](C)(C)C)CCCCCCCCCCCC=CCCCCCCCCCC
33	51	86.09665:36 184.07256:866 430.92737:10 482.33237:24 556.56915:10 720.50635:12 720.54401:173	320	9.552	720.55103	9.24	720.55377	[M+H]+	PC	PC 31:0	445	neg	C39H78NO8P	LLHISNQVRRYJGL-UHFFFAOYSA-N	O=C(OCC(OC(=O)CCCCCCCCCCCCCCC)COP(=O)([O-])OCC[N+](C)(C)C)CCCCCCCCCCCCCC
33	52	86.0336:5 86.09479:53 98.97945:5 124.99953:49 166.06033:12 184.07132:1765 185.0779:10 309.82562:2 482.36288:14 537.52039:5 720.58411:139	320	10.696	720.59143	10.44	720.59021	[M+H]+	EtherPC	PC O-32:0	446	neg	C40H82NO7P	AXEPEEXNGOBZFB-UHFFFAOYSA-N	O=C(OC(COCCCCCCCC)COP(=O)([O-])OCC[N+](C)(C)C)CCCCCCCCCCCCCCCCCCCCCCC
33	53	71.09199:12 79.05908:12 85.10055:24 85.10185:12 93.06227:12 93.07446:24 97.06253:24 109.10471:12 119.08478:24 129.04526:12 129.07236:12 133.09999:48 135.11499:36 143.0829:12 145.10081:12 147.11415:36 157.1003:12 171.11484:36 185.13763:12 201.16283:12 203.17599:60 259.25092:10 266.28632:77 269.22076:36 279.26846:60 284.28799:24 287.22699:12 305.23969:12 361.25616:12 361.27484:417 364.26022:147 583.49792:60 724.53186:48	310	10.063	724.52728	9.73	724.52759	[M+H]+	EtherPE	PE P-36:4|PE P-16:0_20:4	450	neg 250	C41H74NO7P	YITZQGLIICATLN-UHFFFAOYSA-N	O=C(OC(COC=CCCCCCCCCCCCCCC)COP(=O)(O)OCCN)CCCCCCC=CCC=CCC=CCC=CCC
33	54	81.06929:5 86.09376:30 135.11504:6 146.97977:45 502.48206:6 502.49149:24 520.51056:12 542.45569:6 542.49164:201 666.4809:226 725.55579:140	320	9.152	725.55164	9.01	725.55682	[M+Na]+	SM	SM 34:1;2O	451	neg	C39H79N2O6P	ASWNCHFNKSPKBK-UHFFFAOYSA-N	O=C(NC(COP(=O)([O-])OCC[N+](C)(C)C)C(O)C=CCCCCCCC)CCCCCCCCCCCCCCCCCCCCC
33	55	79.06262:2 83.08397:10 95.08721:7 97.09961:7 109.09856:5 119.08447:2 133.09802:7 135.11464:10 163.14211:7 165.16109:5 191.17316:5 231.20497:2 247.23727:10 263.24658:2 265.2562:12 287.28333:2 292.30209:15 305.29282:5 339.28693:224 390.25409:5 390.27625:71 587.54047:29 704.27722:2 726.19666:2 728.56952:12	310	11.079	728.55731	10.61	728.5589	[M+H]+	EtherPE	PE P-36:2|PE P-18:1_18:1	453	neg 253	C41H78NO7P	CFANDHZPOSNKNO-UHFFFAOYSA-N	O=C(OC(COC=CCCCCCCC=CCCCCCCCC)COP(=O)(O)OCCN)CCCCCCCC=CCCCCCCCC
33	56	95.08361:12 121.09955:12 135.11211:6 135.11862:30 139.8206:5 149.12976:18 179.18013:6 184.06665:18 184.07806:24 247.243:12 251.235:18 265.25302:18 308.29794:12 311.26166:6 589.51807:344 730.49127:6 730.54059:24	310	9.933	730.53479	9.63	730.53809	[M+H]+	PE	PE 35:2|PE 17:1_18:1	456	neg	C40H76NO8P	MLYDZMPNTAJTBN-UHFFFAOYSA-N	O=C(OCC(OC(=O)CCCCCCCC=CCCCCCCCC)COP(=O)(O)OCCN)CCCCCCCC=CCCCCCCC
33	57	71.07556:4 114.42282:3 124.99543:16 184.07224:799 423.17551:3 476.28876:8 730.54022:96	310	8.728	730.53778	8.59	730.53809	[M+H]+	PC	PC 32:2|PC 16:1_16:1	457	neg	C40H76NO8P	GPWHCUUIQMGELX-UHFFFAOYSA-N	O=C(OCC(OC(=O)CCCCCCCC=CCCCCCC)COP(=O)([O-])OCC[N+](C)(C)C)CCCCCCCC=CCCCCCC
33	58	77.04077:4 81.06786:12 85.10302:12 93.05537:4 95.08458:22 97.1011:16 115.0748:4 125.09228:3 135.11642:20 139.11075:4 180.03693:3 237.22031:3 247.23976:12 265.23593:4 265.2565:16 293.29651:4 307.28976:16 307.29712:22 311.26035:4 339.28732:350 353.81848:3 364.25165:8 367.30573:12 367.32455:46 392.25021:4 392.28912:81 466.32553:8 556.24182:3 589.55646:26 730.56781:8	420	12.481	730.57233	11.62	730.57452	[M+H]+	EtherPE	PE O-36:2	458	neg	C41H80NO7P	MFRYWKSWYSTLOB-UHFFFAOYSA-N	O=C(OC(COC=CCCCCCCCCCCCCCC)COP(=O)(O)OCCN)CCCCCCCCCC=CCCCCCCCC
33	59	86.0953:30 104.10404:12 107.09319:5 124.99874:30 145.09795:5 184.07059:1060 590.52063:30 688.48846:30 695.14679:5 713.5885:12 731.53522:24 731.59973:56	320	10.015	731.6026	9.82	731.6062	[M+H]+	SM	SM 36:1;2O	459	neg	C41H83N2O6P	RZRBIDQEAWMLGF-UHFFFAOYSA-N	O=C(NC(COP(=O)([O-])OCC[N+](C)(C)C)C(O)C=CCCCCCCCCCCCCCCCCCCC)CCCCCCCCCCC
33	60	71.07072:60 80.97454:12 86.09635:867 95.88415:10 98.98255:77 104.10086:24 104.10659:166 124.99679:668 159.89867:10 166.06088:106 183.49364:73 184.07384:44210 186.30038:24 476.29099:12 476.31241:116 478.33582:69 494.30606:12 494.32477:48 496.33914:128 549.45605:12 549.48236:60 730.19379:24 732.55042:6868	310	9.278	732.55127	9.09	732.55377	[M+H]+	PC	PC 32:1|PC 16:0_16:1	461	neg	C40H78NO8P	QIBZFHLFHCIUOT-UHFFFAOYSA-N	O=C(OCC(OC(=O)CCCCCCCC=CCCCCCC)COP(=O)([O-])OCC[N+](C)(C)C)CCCCCCCCCCCCCCC
33	61	71.07216:64 77.83767:5 86.09536:475 93.63478:5 98.98011:46 104.10553:78 124.99725:328 159.04158:5 164.00822:6 166.06148:95 183.48859:53 184.0726:24472 184.40021:12 185.07346:30 186.07512:24 186.39491:18 187.44049:12 188.52174:12 190.27522:12 239.22716:6 258.10547:6 419.24234:6 478.29456:6 478.32831:52 496.33151:79 549.48102:12 551.48938:24 571.54596:12 732.1543:18 734.56354:3279	310	10.015	734.56964	9.57	734.5694	[M+H]+	PC	PC 32:0|PC 16:0_16:0	464	neg	C40H80NO8P	KILNVBDSWZSGLL-UHFFFAOYSA-N	O=C(OCC(OC(=O)CCCCCCCCCCCCCCC)COP(=O)([O-])OCC[N+](C)(C)C)CCCCCCCCCCCCCCC
33	62	71.06886:48 75.33282:10 80.96872:36 86.09553:1542 89.62296:10 98.983:147 104.09987:12 104.1056:366 124.99875:1367 161.02232:10 166.05933:213 183.48241:116 184.07211:91216 184.9012:24 185.07678:228 186.65121:36 187.23639:24 188.36519:24 192.94939:24 264.26132:158 423.25171:24 531.57715:10 537.56622:79 549.48718:67 555.56946:36 661.55743:69 679.48517:24 685.55597:12 685.57434:48 711.05176:12 720.63287:335 732.55127:24 736.23615:36 738.57959:45 738.64441:6038	330	9.246	738.64581	9.05	738.64697	[M+H]+	SM	SM 18:1;2O/18:1(d9)	467	I.S.	C41H72D9N2O6P	NBEADXWAAWCCDG-KYPZZJCONA-N	[C@](COP(=O)([O-])OCC[N+](C)(C)C)([H])(NC(CCCCCCC/C=C\CCCCC([2H])([2H])C([2H])([2H])C([2H])([2H])C([2H])([2H])[2H])=O)[C@]([H])(O)/C=C/CCCCCCCCCCCCC
33	63	77.03725:6 83.08553:12 93.07317:12 107.08419:18 109.10185:18 119.08179:18 121.09312:5 131.08252:6 133.09843:24 143.08128:6 184.07195:24 203.17409:6 229.19585:5 239.2393:18 257.24631:6 260.65375:5 269.22318:30 287.24374:6 313.27191:214 330.26343:6 330.28128:30 367.28485:24 454.27518:6 597.57086:6 599.46582:18 599.50018:510 708.14246:5 740.5285:24	310	9.605	740.51831	9.16	740.52252	[M+H]+	PE	PE 36:4|PE 16:0_20:4	468	neg	C41H74NO8P	NQIMLWFRWGTTOZ-UHFFFAOYSA-N	O=C(OCC(OC(=O)CCCCCCC=CCC=CCC=CCC=CCC)COP(=O)(O)OCCN)CCCCCCCCCCCCCCC
33	64	113.0968:10 164.00073:12 164.00613:86 239.23322:12 413.21249:10 543.35931:10 577.51172:69 599.48083:12 599.49799:99 663.43927:10 697.47485:78 740.45367:12 740.51477:113	320	10.333	740.52069	9.86	740.52008	[M+Na]+	PE	PE 34:1	469	neg	C39H76NO8P	JQTSNHVCHATICS-UHFFFAOYSA-N	O=C(OCC(OC(=O)CCCCCCCCCCCCCCCC=CCCCCCCCCCC)COP(=O)(O)OCCN)CCCCC
33	65	95.08076:24 95.08487:36 133.09859:12 137.12892:48 147.11609:12 163.14818:24 173.13284:12 184.06264:24 184.07216:506 245.22356:12 263.22266:12 263.23404:36 265.25046:48 306.27319:12 308.29514:24 324.28058:10 339.29099:36 444.28226:10 570.53864:36 577.57886:10 601.50928:1225 742.55872:81	310	9.743	742.54059	9.35	742.53809	[M+H]+	PE	PE 36:3|PE 18:1_18:2	470	neg	C41H76NO8P	GKAFCSRKMWFPSJ-UHFFFAOYSA-N	O=C(OCC(OC(=O)CCCCCCCC=CCC=CCCCCC)COP(=O)(O)OCCN)CCCCCCCC=CCCCCCCCC
33	66	71.08366:22 77.03714:4 79.05404:16 81.0692:89 83.08413:103 85.06297:7 85.1005:15 91.05215:4 93.06899:37 95.0833:128 97.06663:7 97.09982:72 99.08161:6 107.08408:20 109.0988:64 111.08053:13 111.11603:63 113.09353:10 121.09919:82 123.11651:36 124.01185:5 125.09243:5 125.1301:17 127.11096:9 133.10156:2 135.11496:142 137.13194:27 139.11093:13 139.149:5 141.12408:5 143.1433:2 149.13104:77 151.14616:38 153.12793:34 155.00902:12 155.14182:7 162.03139:2 163.14789:29 165.16148:29 167.14027:14 169.15456:5 173.12885:2 177.16049:15 179.174:2 180.03717:2 181.1573:6 184.07185:15 187.1459:2 189.1631:2 191.17558:11 195.13252:2 195.17564:6 198.04832:4 199.16762:1 205.19516:13 209.14978:2 216.06113:2 219.20561:2 221.87297:1 235.49695:1 245.22318:2 247.24014:145 251.19431:2 260.44077:1 264.41199:4 265.25006:382 274.18216:1 280.26132:2 281.05121:4 293.28015:2 303.2645:4 308.29221:152 321.27753:24 323.29282:8 337.27737:2 339.28531:157 341.01669:7 355.06601:4 391.35373:1 400.98944:2 418.18124:1 419.24939:10 429.08975:5 442.82172:1 444.27869:10 462.29279:17 474.19852:1 480.30807:19 487.5065:1 505.5885:1 511.49011:4 528.08716:1 529.49402:11 544.10107:1 547.52692:4 601.53265:5 601.5636:16 601.58429:14 602.58966:5 603.53387:7971 604.534:7 604.74103:2 606.17395:2 607.3941:2 609.0033:2 610.60077:2 612.42255:2 614.01056:2 618.28784:2 629.5495:2 646.56647:2 701.4892:2 723.23352:1 744.55133:77	410	10.452	744.55493	9.93	744.55377	[M+H]+	PE	PE 36:2|PE 18:1_18:1	473	neg	C41H78NO8P	MWRBNPKJOOWZPW-UHFFFAOYSA-N	O=C(OCC(OC(=O)CCCCCCCC=CCCCCCCCC)COP(=O)(O)OCCN)CCCCCCCC=CCCCCCCCC
33	67	71.07406:7 81.06651:10 83.08397:5 86.09479:36 95.08172:7 95.08583:10 97.0996:5 104.10627:7 109.09561:5 109.10001:10 121.10043:7 124.99953:25 133.10123:2 135.12276:2 149.13065:5 149.13577:2 163.14386:5 166.05852:7 177.16187:5 184.07132:1681 186.6236:5 249.25793:5 263.23734:7 265.2515:10 267.26874:15 294.10886:2 306.27664:15 308.29861:7 317.04236:2 333.11435:2 339.28677:10 341.29807:5 445.2774:5 478.31567:5 480.32483:12 504.33801:18 506.37265:5 537.51715:5 601.58203:5 603.5351:318 742.17273:5 744.58685:202	420	10.693	744.57965	9.97	744.59021	[M+H]+	EtherPC	PC O-34:2	474	neg	C42H82NO7P	WBAZRZTVRJLENP-UHFFFAOYSA-N	O=C(OC(COCCCCCCCC)COP(=O)([O-])OCC[N+](C)(C)C)CCCCCCCCCCCCCC=CCC=CCCCCCCC
33	68	83.08707:5 86.09535:24 124.98939:6 124.99724:30 162.18211:5 184.07068:807 268.28784:6 315.33289:6 570.54327:65 603.53943:31 744.5769:87	320	9.853	744.58978	9.97	744.59021	[M+H]+	EtherPC	PC O-34:2	475	neg	C42H82NO7P	WBAZRZTVRJLENP-UHFFFAOYSA-N	O=C(OC(COCCCCCCCC)COP(=O)([O-])OCC[N+](C)(C)C)CCCCCCCCCCCCCC=CCC=CCCCCCCC
33	69	81.06797:69 85.09796:60 95.08471:72 97.10124:76 109.09884:48 121.1023:48 123.11187:24 123.11654:81 127.11257:12 135.11497:69 149.12762:24 165.16151:36 184.06995:48 247.24232:48 265.25003:194 265.27289:12 267.26727:120 288.7916:10 308.2897:156 328.24927:10 339.28522:84 341.30432:69 406.76474:10 446.31284:10 482.32745:36 603.58881:36 605.54852:5569 606.56073:36 746.56641:65	410	11.626	746.56921	10.8	746.5694	[M+H]+	PE	PE 36:1|PE 18:0_18:1	478	neg	C41H80NO8P	JQKOHRZNEOQNJE-UHFFFAOYSA-N	O=C(OCC(OC(=O)CCCCCCCC=CCCCCCCCC)COP(=O)(O)OCCN)CCCCCCCCCCCCCCCCC
33	70	81.30334:5 86.09521:75 98.98971:6 107.218:5 124.9986:69 152.05533:5 166.0648:30 183.49017:24 184.07227:3916 419.24734:5 490.32474:18 496.33691:18 591.8949:5 701.31952:5 746.56805:692	310	9.673	746.56952	9.46	746.5694	[M+H]+	PC	PC 33:1|PC 16:0_17:1	479	neg	C41H80NO8P	ASFWPRURQHKRSL-UHFFFAOYSA-N	O=C(OCC(OC(=O)CCCCCCCC=CCCCCCCC)COP(=O)([O-])OCC[N+](C)(C)C)CCCCCCCCCCCCCCC
33	71	80.97443:6 86.09623:77 89.37147:5 101.49291:5 104.10357:18 125.0013:50 166.05518:6 183.4819:6 184.07161:3326 185.07246:18 186.07796:18 499.19019:5 508.36475:24 563.54309:12 593.90851:5 604.52588:12 605.53717:24 746.60345:453	320	10.809	746.60455	10.69	746.60577	[M+H]+	EtherPC	PC O-34:1	480	neg	C42H84NO7P	OVZJGEFUWZPYRW-UHFFFAOYSA-N	O=C(OC(COCCCCCCCC)COP(=O)([O-])OCC[N+](C)(C)C)CCCCCCCCCCCCCC=CCCCCCCCCCC
33	72	79.05437:18 86.7698:5 91.05521:36 93.06803:24 95.08507:32 105.06555:6 105.06843:18 107.08452:30 109.10071:18 112.12163:5 117.06641:18 119.08063:12 119.08675:33 121.09813:24 129.07124:12 133.1021:24 135.11223:18 141.07629:6 145.10306:30 147.1147:18 149.13164:30 157.09914:18 159.11588:30 165.16214:12 169.09865:12 171.11917:18 183.11238:12 184.07065:18 187.10632:6 217.19168:5 266.2713:6 266.28275:65 279.26721:67 284.29147:12 354.26923:6 354.27716:18 361.02292:6 364.25897:201 385.27182:695 409.34579:5 438.27875:6 438.29636:18 508.29163:18 538.59186:5 607.51385:65 748.526:46	310	9.909	748.5307	9.52	748.52759	[M+H]+	EtherPE	PE P-38:6|PE P-16:0_22:6	481	neg 264	C43H74NO7P	WVGALBKSWOUIEZ-UHFFFAOYSA-N	O=C(OC(COC=CCCCCCCCCCCCCCC)COP(=O)(O)OCCN)CCC=CCC=CCC=CCC=CCC=CCC=CCC
33	73	71.07192:2 86.09377:12 104.10519:2 119.1063:1 124.9984:11 155.08253:1 166.06093:4 180.88747:1 184.07199:577 510.38333:4 565.56494:2 607.55341:4 748.61572:60	420	12.121	748.62427	11.31	748.62152	[M+H]+	EtherPC	PC O-34:0	482	neg	C42H86NO7P	BNIFFRNYMGLGIV-UHFFFAOYSA-N	O=C(OC(COCCCCCCCC)COP(=O)([O-])OCC[N+](C)(C)C)CCCCCCCCCCCCCCCCCCCCCCCCC
33	74	77.03489:12 79.05051:24 81.06689:120 83.08308:36 85.10332:24 93.07059:60 95.08355:117 105.07257:36 107.08289:48 109.09907:48 113.09679:10 119.0835:36 131.07951:24 131.08112:60 133.09865:82 135.11855:60 143.08488:48 147.11105:12 147.11446:48 151.14651:24 157.09712:24 161.13098:36 171.09686:12 171.12254:12 180.0451:10 184.06844:36 185.13039:24 199.15419:24 201.16725:48 203.17442:48 266.27545:24 266.28461:80 269.22366:48 279.26907:107 281.22824:10 292.30109:48 297.20847:10 311.23425:36 327.23129:12 356.27875:12 361.27298:307 364.24225:48 364.2637:225 387.29272:1018 388.07184:10 390.27814:162 446.29602:12 508.11044:10 609.51703:127 694.53918:10 750.50317:12 750.53009:112	310	10.188	750.54218	9.92	750.54321	[M+H]+	EtherPE	PE P-38:5|PE P-16:0_22:5	485	neg 267	C43H76NO7P	GZEZURLIXRQSDE-UHFFFAOYSA-N	O=C(OC(COC=CCCCCCCCCCCCCCC)COP(=O)(O)OCCN)CCCCCC=CCC=CCC=CCC=CCC=CCC
33	75	79.05423:16 93.06785:16 95.08488:16 105.06678:8 107.09012:4 117.07226:8 121.10253:16 127.05744:3 131.08269:8 135.1136:25 143.08652:4 149.09192:8 161.12556:8 175.11784:4 185.1284:8 187.14626:4 189.16151:8 199.14619:4 209.15015:3 213.16299:8 233.18385:4 261.26843:4 266.28448:48 279.27133:39 279.28772:4 313.25995:8 358.29977:4 358.31305:12 363.28131:8 364.25818:115 389.3028:386 432.29083:3 438.29837:16 505.30844:3 512.30042:12 563.53833:16 611.52429:38 660.7923:3 693.54443:20 734.54285:8 747.51501:3 752.55707:23 752.59943:26	310	10.892	752.55811	10.58	752.5589	[M+H]+	EtherPE	PE P-38:4|PE P-16:0_22:4	486	neg 268	C43H78NO7P	IABMLWQTSKBCJV-UHFFFAOYSA-N	O=C(OC(COC=CCCCCCCCCCCCCCC)COP(=O)(O)OCCN)CCCCCCCCC=CCC=CCC=CCC=CCC
33	76	77.04093:2 79.05787:7 81.06929:12 91.04956:5 91.05492:12 93.06773:16 95.0834:14 97.09853:5 105.06809:7 107.08272:5 109.0989:5 111.99798:2 119.0879:10 121.10083:21 129.05489:12 131.08572:12 133.10005:16 135.11668:12 137.13205:7 145.10258:10 147.07848:5 157.09686:7 161.12894:10 171.11308:14 173.13264:7 175.14548:10 185.12817:7 187.15176:2 203.18008:32 269.21399:5 269.22549:22 287.22952:5 287.23666:7 294.31448:27 307.28787:7 307.30264:20 312.32639:10 330.27625:12 361.26968:200 392.29263:95 441.43207:2 466.32339:16 477.41861:2 484.28659:7 611.54083:21 752.54834:17	410	11.267	752.55835	10.64	752.5589	[M+H]+	EtherPE	PE P-38:4|PE P-18:0_20:4	487	neg 269	C43H78NO7P	ZTZQZGHJLWFLFQ-UHFFFAOYSA-N	O=C(OC(COC=CCCCCCCCCCCCCCCCC)COP(=O)(O)OCCN)CCCCCCC=CCC=CCC=CCC=CCC
33	77	70.06538:12 71.07325:168 79.05305:10 80.9722:60 86.09524:1804 87.09941:24 97.1015:10 98.98277:127 104.10683:253 122.10381:10 124.99865:1135 159.45575:10 166.0649:206 183.48647:128 183.91818:24 184.07237:109852 184.59439:24 185.07706:371 185.16106:24 185.62343:24 186.07298:24 186.20316:24 186.94493:36 188.05939:24 189.17908:24 190.30403:24 191.74503:24 329.99146:10 388.12189:10 452.3255:24 457.30817:10 464.2995:36 464.30859:100 482.29187:12 482.32886:252 511.38669:95 529.3985:67 570.54944:106 748.57135:10 751.11121:24 751.18811:48 752.56177:24 753.61304:25314	330	9.64	753.61401	9.44	753.6134	[M+H]+	PC	PC 15:0_18:1(d7)	490	I.S.	C41H73D7NO8P	ZEWLMKXMNQOCOQ-GCHPQBSENA-N	[C@](COP(=O)([O-])OCC[N+](C)(C)C)([H])(OC(CCCCCCC/C=C\CCCCCC([2H])([2H])C([2H])([2H])C([2H])([2H])[2H])=O)COC(CCCCCCCCCCCCCC)=O
33	78	71.08357:60 81.06782:71 83.08146:12 85.09909:63 88.0392:48 93.0675:10 95.08453:141 97.09829:48 99.11638:24 109.0957:12 109.09863:68 110.10493:24 121.09899:60 123.11475:36 125.12832:24 130.16324:12 135.11636:70 136.12627:12 137.13171:36 147.11386:12 148.16928:24 149.13078:60 150.13837:12 155.00525:48 157.18091:12 163.14938:36 207.21178:48 225.20834:12 225.21889:332 254.27901:107 272.29349:229 299.25735:181 312.23886:24 312.25375:67 345.31543:12 346.32791:105 346.33054:148 359.32977:236 365.14923:10 379.22574:60 448.23801:12 466.26169:36 484.25766:48 568.70465:36 569.53485:36 570.54669:10300 571.54596:24 702.39844:10 755.5213:24 755.55603:60	330	8.523	755.55664	8.3	755.55634	[M+H]+	PS	PS 15:0_18:1(d7)	492	I.S.	C39H67D7NO10P	KVBAVKWITJZQEG-UDKXCJCZNA-N	C(O)(=O)[C@@]([H])(N)COP(OC[C@]([H])(OC(CCCCCCC/C=C\CCCCCC([2H])([2H])C([2H])([2H])C([2H])([2H])[2H])=O)COC(CCCCCCCCCCCCCC)=O)(=O)O
33	79	86.09536:24 146.51456:4 146.98032:101 184.0726:152 272.28815:4 441.23907:12 478.32217:4 478.32523:12 549.72119:4 551.4762:16 551.50916:47 561.38312:3 571.54596:41 573.47992:88 574.50531:8 577.51611:12 605.47845:3 695.52448:4 697.46503:87 703.44794:4 756.53662:163	320	10.01	756.54895	9.71	756.55139	[M+Na]+	PC	PC 32:0	493	neg	C40H80NO8P	ADWPFACIMQKRKA-UHFFFAOYSA-N	O=C(OCC(OC(=O)CCCCC)COP(=O)([O-])OCC[N+](C)(C)C)CCCCCCCCCCCCCCCCCCCCCCCCC
33	80	71.07056:48 80.9731:24 86.09616:304 89.13543:10 104.10494:48 125.00126:155 152.63152:10 184.07352:16521 204.4659:10 221.08331:24 416.03705:10 476.32095:36 480.82736:10 494.31161:24 494.31787:48 504.34549:48 522.33972:12 522.34937:60 575.50861:36 758.56842:2279	310	9.363	758.57086	9.2	758.5694	[M+H]+	PC	PC 34:2|PC 16:1_18:1	495	neg	C42H80NO8P	ZRCWDIULNHKQRD-UHFFFAOYSA-N	O=C(OCC(OC(=O)CCCCCCCC=CCCCCCCCC)COP(=O)([O-])OCC[N+](C)(C)C)CCCCCCCC=CCCCCCC
33	81	70.06532:12 71.07318:198 79.05547:24 86.09646:1749 87.35751:24 96.63185:10 98.98268:151 104.101:24 104.10673:296 106.56798:10 124.99225:12 124.99853:1272 163.01201:12 163.01918:24 166.06291:252 183.49197:206 183.61935:24 184.07217:151790 184.58656:24 184.79253:36 185.07304:36 186.00389:24 186.40216:36 187.26144:24 187.38628:24 188.46738:24 189.03995:24 190.32707:24 191.57582:24 191.96835:24 226.12827:24 265.25964:24 290.49246:10 313.26492:24 313.27734:36 339.29361:24 431.07797:12 476.46927:10 478.32419:191 494.89343:12 496.33356:352 504.34369:191 522.3219:24 522.35077:173 575.5:12 577.51147:155 758.09119:48 758.12982:65 760.58142:36907	310	10.143	760.58417	9.76	760.58508	[M+H]+	PC	PC 34:1|PC 16:0_18:1	500	neg	C42H82NO8P	WTJKGGKOPKCXLL-UHFFFAOYSA-N	O=C(OCC(OC(=O)CCCCCCCC=CCCCCCCCC)COP(=O)([O-])OCC[N+](C)(C)C)CCCCCCCCCCCCCCC
33	82	71.08273:5 71.08628:15 81.06822:18 83.08443:15 85.09821:10 93.07202:5 95.085:37 97.09876:12 107.57581:2 109.10063:12 121.09958:10 123.11691:16 125.12893:7 133.10039:5 135.11702:25 137.13403:10 148.0573:2 149.12979:10 155.00426:5 163.14481:5 165.1656:7 181.09554:2 184.0705:12 192.02303:17 214.05128:2 219.21248:10 237.21918:15 239.22688:7 239.23557:30 247.23422:5 247.24084:15 265.25082:40 267.26346:16 278.2525:5 281.052:5 311.26419:12 313.27026:18 324.2431:12 326.26767:12 339.28882:26 341.3053:12 346.01108:2 352.28552:26 354.30588:12 393.23914:7 421.27856:7 508.29114:5 571.53528:12 575.6286:5 577.5155:1126 578.52081:7 619.4798:2 621.48962:46 762.51849:21 762.56494:7	320	8.823	762.52655	8.55	762.52802	[M+H]+	PS	PS 34:1	503	neg	C40H76NO10P	BWQAJZLCZFRDSD-UHFFFAOYSA-N	O=C(OCC(OC(=O)CCCCCCCC=CCCCCCC)COP(=O)(O)OCC(N)C(=O)O)CCCCCCCCCCCCCCCCC
33	83	80.97237:2 86.09542:42 98.98996:2 124.99891:16 164.31039:2 166.06161:5 183.48302:5 184.07274:1182 185.06978:10 186.07335:5 187.4464:5 473.28741:2 478.31949:5 496.35379:2 524.36511:7 577.50647:10 762.58966:190	410	11.185	762.60138	10.55	762.60071	[M+H]+	PC	PC 34:0|PC 16:0_18:0	504	neg	C42H84NO8P	PZNPLUBHRSSFHT-UHFFFAOYSA-N	O=C(OCC(OC(=O)CCCCCCCCCCCCCCCCC)COP(=O)([O-])OCC[N+](C)(C)C)CCCCCCCCCCCCCCC
33	84	86.09532:5 97.1016:5 120.96227:60 145.9969:24 163.99741:6 164.00459:149 265.24646:18 321.28876:6 339.28653:12 441.22134:6 441.24197:30 459.24316:12 603.52905:163 625.4776:6 625.5127:214 636.74402:5 643.51086:12 723.48505:87 748.70258:5 766.49609:12 766.53882:214	420	10.453	766.53326	9.89	766.53571	[M+Na]+	PE	PE 36:2	507	neg	C41H78NO8P	BOGIXAJUIJVEQU-UHFFFAOYSA-N	O=C(OCC(OC(=O)CCCCCCCCCCCCCCCCCC=CCC=CCCCCCCC)COP(=O)(O)OCCN)CCCCC
33	85	77.03466:6 79.05651:6 83.08411:30 91.04943:6 91.05345:30 95.08052:12 97.097:12 119.08006:12 121.10527:24 129.06743:18 131.08713:12 133.09822:24 143.08609:6 147.11739:12 149.13261:24 163.14774:18 171.11649:24 173.13605:12 175.15446:12 181.15334:5 184.07355:138 185.13359:30 199.14163:6 203.17175:18 203.17575:51 209.1962:5 235.15007:6 241.19193:18 247.23981:24 265.24969:50 269.22733:24 287.23138:6 308.29422:30 330.26031:6 330.27307:38 337.2717:12 339.28995:316 345.686:5 361.26636:6 361.27435:33 393.29587:24 461.34207:6 480.29492:6 625.51984:1268 626.52045:12 649.54443:5 759.62714:6 766.51135:24 766.53857:65	310	9.696	766.54108	9.48	766.53809	[M+H]+	PE	PE 38:5|PE 18:1_20:4	508	neg	C43H76NO8P	ZYMZKMQPPJPQHY-UHFFFAOYSA-N	O=C(OCC(OC(=O)CCCCCCC=CCC=CCC=CCC=CCC)COP(=O)(O)OCCN)CCCCCCCC=CCCCCCCCC
33	86	95.08044:12 125.04046:10 239.23882:48 265.24503:12 313.27878:12 339.2821:36 566.94269:10 577.51288:858	310	8.743	766.55646	8.76	766.55933	[M+NH4]+	PG	PG 34:1|PG 16:0_18:1	509	neg	C40H77O10P	PAZGBAOHGQRCBP-UHFFFAOYSA-N	O=C(OCC(OC(=O)CCCCCCCC=CCCCCCCCC)COP(=O)(O)OCC(O)CO)CCCCCCCCCCCCCCC
33	87	79.05188:12 124.99406:12 183.47902:12 184.07063:1111 339.28131:24 480.32812:12 526.32324:12 577.51929:10 625.51959:111 749.42444:10 766.56586:141	320	9.865	766.56964	9.41	766.57452	[M+H]+	EtherPC	PC O-36:5	510	neg	C44H80NO7P	RDKCYWXIOLUDKK-UHFFFAOYSA-N	O=C(OC(COCCCCCCCC)COP(=O)([O-])OCC[N+](C)(C)C)CCCCCCCCCCCC=CCC=CCC=CCC=CCC=CCC
33	88	109.1023:12 166.0598:24 184.07274:1683 239.24036:12 419.25989:12 451.27347:36 484.3381:24 504.34518:60 510.35684:36 575.71045:12 577.51318:182 583.53467:119 707.48492:24 707.51105:76 766.57062:187 766.59778:313	420	10.129	766.58673	9.41	766.57452	[M+H]+	EtherPC	PC O-36:5	511	neg	C44H80NO7P	RDKCYWXIOLUDKK-UHFFFAOYSA-N	O=C(OC(COCCCCCCCC)COP(=O)([O-])OCC[N+](C)(C)C)CCCCCCCCCCCC=CCC=CCC=CCC=CCC=CCC
33	89	120.96054:12 120.96517:24 145.99667:12 145.99837:12 164.00792:153 173.12923:10 379.27917:10 605.51874:12 605.53949:75 606.56543:24 627.50311:36 627.52771:148 692.53247:10 725.50073:110 751.53375:10 768.55127:166	420	11.62	768.55145	10.9	768.55139	[M+Na]+	PE	PE 36:1	513	neg	C41H80NO8P	LLLYEBOSQRBULN-UHFFFAOYSA-N	O=C(OCC(OC(=O)CCCCCCCCCCCCCCCCCC=CCCCCCCCCCC)COP(=O)(O)OCCN)CCCCC
33	90	71.08372:54 75.66272:2 79.05285:46 81.06799:58 83.08547:35 85.06432:12 85.10056:34 89.05877:2 91.05354:44 93.06905:39 95.08472:82 97.06116:7 97.09987:21 99.11379:7 105.06949:27 107.08558:21 109.10032:29 111.07615:7 117.06447:5 117.0675:16 119.08479:50 121.10078:36 123.115:29 125.09404:7 127.1474:7 129.06758:12 131.08408:27 133.09837:70 135.11662:17 137.13036:34 143.08122:12 145.10083:34 147.07841:5 147.11588:45 149.12936:12 151.14621:15 155.0108:10 157.10031:17 159.11353:16 161.13065:36 163.11029:10 165.16333:12 169.10168:7 171.11853:29 173.12704:10 175.10641:10 175.14355:16 177.16238:14 181.15546:2 184.07188:24 185.1281:19 187.14401:18 189.15927:13 191.17757:16 199.14586:17 201.15887:13 203.17802:167 207.21017:7 213.16058:7 215.17924:7 219.1703:5 227.1736:10 229.19791:5 241.19661:13 243.21449:2 249.25429:15 259.1651:5 267.2673:43 269.2254:93 271.23688:7 285.27789:13 287.23416:14 305.24216:2 310.30597:32 330.27612:95 339.28784:20 341.30176:1067 343.25662:12 361.27222:59 395.29709:5 395.31104:52 419.68616:2 421.26297:15 446.29214:7 464.31332:15 482.30902:5 482.32132:17 502.29025:7 625.51385:15 627.52991:3566 628.53217:12 709.50977:10 768.54968:81	410	10.625	768.55353	10.03	768.55377	[M+H]+	PE	PE 38:4|PE 18:0_20:4	514	neg	C43H78NO8P	YEHAZLUVAZKVRO-UHFFFAOYSA-N	O=C(OCC(OC(=O)CCCCCCC=CCC=CCC=CCC=CCC)COP(=O)(O)OCCN)CCCCCCCCCCCCCCCCC
33	91	81.0693:6 86.09508:12 95.08068:6 107.08275:12 124.9937:6 124.99684:18 149.13118:12 161.1272:6 166.06638:12 184.07201:752 191.70773:5 332.2966:12 361.26447:5 578.50275:6 625.49677:6 627.52686:144 673.51337:5 695.50006:12 761.59882:5 768.49194:30 768.58527:213	320	10.012	768.58765	9.83	768.59021	[M+H]+	EtherPC	PC O-36:4	515	neg	C44H82NO7P	AMIRMXUBGHUMRM-UHFFFAOYSA-N	O=C(OC(COCCCCCCCC)COP(=O)([O-])OCC[N+](C)(C)C)CCCCCCCCCCCCCCC=CCC=CCC=CCC=CCC
33	92	81.07075:3 86.09527:23 121.09649:3 166.06493:9 184.0724:816 506.36945:15 565.54285:12 629.54401:45 711.50165:12 770.6073:130	420	10.808	770.60706	10.22	770.60577	[M+H]+	EtherPC	PC O-36:3	516	neg	C44H84NO7P	GDJAIASCRXEGBE-UHFFFAOYSA-N	O=C(OC(COCCCCCCCC)COP(=O)([O-])OCC[N+](C)(C)C)CCCCCCCCCCCCC=CCC=CCC=CCCCCCCC
33	93	81.06934:5 95.08483:5 97.10136:7 109.10337:5 119.66445:2 133.08719:2 137.13216:5 139.1078:2 149.13467:7 158.03404:2 165.1581:5 177.16632:5 184.06827:10 201.16507:2 216.06757:2 247.24261:7 265.25034:17 271.16553:2 275.28491:2 293.28766:24 308.29007:12 336.32745:10 339.29855:12 365.1691:2 367.32285:10 463.97525:2 490.32111:5 610.53882:5 631.56549:458 632.5603:7 772.56653:12	410	11.691	772.58173	11.14	772.58508	[M+H]+	PE	PE 38:2|PE 18:1_20:1	518	neg	C43H82NO8P	UITCASPZWUAJBW-UHFFFAOYSA-N	O=C(OCC(OC(=O)CCCCCCCCCC=CCCCCCCCC)COP(=O)(O)OCCN)CCCCCCCC=CCCCCCCCC
33	94	71.07232:12 86.09934:60 104.10548:12 184.0719:2035 504.35355:12 508.33838:24 589.52423:10 739.56299:10 772.58533:327	310	9.775	772.58655	9.6	772.58508	[M+H]+	PC	PC 35:2|PC 17:1_18:1	519	neg	C43H82NO8P	CWDLNVPVXRALIK-UHFFFAOYSA-N	O=C(OCC(OC(=O)CCCCCCCC=CCCCCCCCC)COP(=O)([O-])OCC[N+](C)(C)C)CCCCCCCC=CCCCCCCC
33	95	71.07286:3 86.09346:9 89.82689:3 124.99793:23 184.07126:548 191.48747:3 772.60577:88	320	10.946	772.61829	10.85	772.62152	[M+H]+	EtherPC	PC O-36:2	520	neg	C44H86NO7P	MFLNWJCWDLDCLH-UHFFFAOYSA-N	O=C(OC(COCCCCCCCC)COP(=O)([O-])OCC[N+](C)(C)C)CCCCCCCCCCCCCCCC=CCC=CCCCCCCC
33	96	77.04097:6 79.05418:18 83.083:6 91.05096:6 95.08346:18 107.0857:12 117.0813:6 119.08186:18 131.07939:6 133.09853:12 143.08978:12 147.08369:12 157.10049:6 159.11546:18 161.13261:24 164.95259:5 184.07208:33 292.29123:6 292.29602:55 305.27927:34 316.21725:5 354.26566:6 354.27887:18 385.246:6 385.26804:484 388.63007:12 390.27222:127 508.26181:6 508.28394:18 633.52423:44 753.58099:5 774.53748:36	310	9.993	774.5412	9.86	774.54321	[M+H]+	EtherPE	PE P-40:7|PE P-18:1_22:6	522	neg 285	C45H76NO7P	UKPNUUDYLNCIOE-UHFFFAOYSA-N	O=C(OC(COC=CCCCCCCC=CCCCCCCCC)COP(=O)(O)OCCN)CCC=CCC=CCC=CCC=CCC=CCC=CCC
33	97	86.09654:12 106.06601:2 124.99707:10 137.13728:2 148.03505:21 153.70888:2 176.98544:2 184.07236:543 201.4899:2 221.09042:5 341.30264:16 427.27307:7 427.29047:7 447.2424:12 477.19284:2 510.33676:5 627.51398:10 627.53857:54 633.54279:62 731.51562:23 774.59717:106	320	10.683	774.59869	10.29	774.60071	[M+H]+	PC	PC 35:1	523	neg	C43H84NO8P	SXNXGNVZTLZDHE-UHFFFAOYSA-N	O=C(OCC(OC(=O)CCCCCCCC=CCCCCCCCC)COP(=O)([O-])OCC[N+](C)(C)C)CCCCCCCCCCCCCCCC
33	98	71.08479:3 83.08791:3 91.06011:3 95.0846:12 119.08006:9 121.10064:15 125.13:3 133.09824:6 137.13348:3 145.10068:9 149.13264:9 159.11337:6 191.10561:3 294.31418:18 307.29739:20 374.27734:3 385.27011:210 392.28949:85 635.53448:33 776.54492:18	410	11.043	776.55963	10.18	776.5589	[M+H]+	EtherPE	PE P-40:6|PE P-18:0_22:6	526	neg 290	C45H78NO7P	FIJFPUAJUDAZEY-UHFFFAOYSA-N	O=C(OC(COC=CCCCCCCCCCCCCCCCC)COP(=O)(O)OCCN)CCC=CCC=CCC=CCC=CCC=CCC=CCC
33	99	77.04112:8 81.06697:4 81.06823:12 91.05247:12 93.07745:4 95.08364:20 105.07124:12 107.09026:4 109.10211:12 119.08055:4 119.09587:4 129.07275:4 133.1004:22 135.11542:20 145.09958:12 147.11801:12 149.12981:16 155.00777:8 161.13469:8 164.97272:3 171.11169:12 175.14594:12 201.16545:8 239.17484:4 294.30322:4 294.31042:44 307.28622:4 307.29608:28 331.25452:4 356.29233:12 387.28476:496 392.27145:8 392.28812:105 439.42776:3 466.32462:20 510.28625:4 637.52277:4 637.55109:53 743.6308:4 760.54364:8 778.55481:29	410	11.442	778.573	10.69	778.57452	[M+H]+	EtherPE	PE P-40:5|PE P-18:0_22:5	528	neg 294	C45H80NO7P	QIJJGYHBXLEBJV-UHFFFAOYSA-N	O=C(OC(COC=CCCCCCCCCCCCCCCCC)COP(=O)(O)OCCN)CCCCCC=CCC=CCC=CCC=CCC=CCC
33	100	86.09502:38 146.98141:140 181.15732:3 184.07376:131 233.10631:3 239.2327:9 247.24454:3 439.85889:3 441.23141:15 458.1264:3 467.25089:15 577.49017:6 577.51715:94 578.5191:9 598.36682:3 599.49664:212 723.48975:218 724.4903:9 782.56689:431	320	10.134	782.57013	9.87	782.56702	[M+Na]+	PC	PC 34:1	529	neg	C42H82NO8P	DPRKXQMMMQTCGD-UHFFFAOYSA-N	O=C(OCC(OC(=O)CCCCCCCCCCCCCCCC=CCCCCCCCCCC)COP(=O)([O-])OCC[N+](C)(C)C)CCCCC
33	101	86.0976:48 124.99203:12 124.9983:48 184.07185:2703 478.3295:12 496.33896:24 782.56311:507	310	9.46	782.57086	9.09	782.5694	[M+H]+	PC	PC 36:4|PC 16:0_20:4	530	neg	C44H80NO8P	JAVWFBAAZSHHAD-UHFFFAOYSA-N	O=C(OCC(OC(=O)CCCCCCC=CCC=CCC=CCC=CCC)COP(=O)([O-])OCC[N+](C)(C)C)CCCCCCCCCCCCCCC
33	102	71.07219:12 86.0967:93 89.05783:54 104.10271:12 120.96854:5 124.99887:68 133.08115:24 166.05612:6 166.06335:30 177.10713:24 184.07268:4760 185.07735:12 411.24185:5 504.33871:18 514.28241:5 520.34644:18 522.35211:30 601.51782:12 734.49158:5 756.58716:5 767.42139:6 767.45251:30 784.48718:67 784.58545:921	310	9.596	784.58423	9.33	784.58508	[M+H]+	PC	PC 36:3|PC 18:1_18:2	531	neg	C44H82NO8P	GDWULUGDXGHJIJ-UHFFFAOYSA-N	O=C(OCC(OC(=O)CCCCCCCC=CCC=CCCCCC)COP(=O)([O-])OCC[N+](C)(C)C)CCCCCCCC=CCCCCCCCC
33	103	71.07188:77 84.07969:24 86.09631:674 95.08334:12 98.9797:12 98.98389:48 104.10653:103 124.60638:12 124.99672:383 149.13274:10 166.06438:92 183.48398:71 184.03181:22 184.07179:38203 185.07648:36 185.83511:24 186.77747:24 339.29538:24 448.31583:24 502.7114:12 504.32986:48 504.34561:106 515.75421:10 522.33026:24 522.35266:204 603.5022:12 603.52631:82 784.04303:24 786.52826:33 786.59906:11299	310	10.257	786.60187	9.89	786.60071	[M+H]+	PC	PC 36:2|PC 18:1_18:1	532	neg	C44H84NO8P	SNKAWJBJQDLSFF-UHFFFAOYSA-N	O=C(OCC(OC(=O)CCCCCCCC=CCCCCCCCC)COP(=O)([O-])OCC[N+](C)(C)C)CCCCCCCC=CCCCCCCCC
33	104	71.07184:7 86.09498:37 88.44138:2 103.03548:2 104.10653:10 109.134:2 124.9983:28 164.91995:2 183.48787:7 184.07188:2068 185.15483:5 246.23286:2 264.26602:12 586.58698:7 762.58649:2 769.66699:17 787.66315:148	410	12.749	787.66644	12.08	787.66882	[M+H]+	SM	SM 40:1;2O|SM 18:1;2O/22:0	533	neg	C45H91N2O6P	FJJANLYCZUNFSE-UHFFFAOYSA-N	O=C(NC(COP(=O)([O-])OCC[N+](C)(C)C)C(O)C=CCCCCCCCCCCCCC)CCCCCCCCCCCCCCCCCCCCC
33	105	81.07344:6 86.10322:5 93.06805:12 135.11031:6 149.12267:6 151.15152:6 209.19023:5 247.23978:24 261.2562:5 265.25186:50 306.27689:5 339.27658:6 339.28433:35 352.28613:24 603.53436:515 777.50732:5 788.54095:18	320	8.87	788.5434	8.53	788.54358	[M+H]+	PS	PS 36:2	534	neg	C42H78NO10P	WTBFLCSPLLEDEM-UHFFFAOYSA-N	O=C(OCC(OC(=O)CCCCCCCC=CCCCCCCCC)COP(=O)(O)OCC(N)C(=O)O)CCCCCCCC=CCCCCCCCC
33	106	71.07431:12 86.0951:73 98.98122:10 104.10523:5 122.42634:2 125.00002:47 160.38:2 166.061:14 183.48425:14 184.07207:4256 185.07294:7 186.14732:5 187.53793:5 190.00574:5 496.34579:2 504.33395:10 506.35596:12 516.75311:2 522.35046:7 524.36328:18 591.72021:2 603.53436:10 605.54584:12 788.62091:749	410	11.362	788.61707	10.67	788.61639	[M+H]+	PC	PC 36:1|PC 18:0_18:1	535	neg	C44H86NO8P	ATHVAWFAEPLPPQ-UHFFFAOYSA-N	O=C(OCC(OC(=O)CCCCCCCC=CCCCCCCCC)COP(=O)([O-])OCC[N+](C)(C)C)CCCCCCCCCCCCCCCCC
33	107	109.09588:4 117.06898:3 120.96488:30 153.15916:3 164.00752:85 176.9868:4 187.14587:3 265.26138:4 287.23883:3 341.30164:28 421.23404:4 463.21927:16 599.47937:3 605.51733:8 605.54492:88 607.51825:3 627.53326:53 649.51666:216 667.49548:4 667.53174:16 747.4483:4 747.48285:100 790.52814:195	420	10.624	790.53461	9.75	790.53571	[M+Na]+	PE	PE 38:4	536	neg	C43H78NO8P	OJGMQCYCUXTSEA-UHFFFAOYSA-N	O=C(OCC(OC(=O)CCCCCCCCCCCCCCCCCCC=CCC=CCC=CCC=CCC)COP(=O)(O)OCCN)CCCCC
33	108	79.05042:24 83.08682:36 91.0563:12 93.07048:36 105.06814:24 107.08567:12 121.09934:48 123.11978:12 128.06531:12 135.11674:36 145.09589:24 149.13293:24 155.00395:12 161.13257:24 171.11868:12 184.07014:218 207.21442:10 227.17592:24 253.18227:12 265.25259:75 267.26523:60 321.2778:12 339.29074:67 341.30466:36 352.27429:24 352.2822:85 354.27878:36 354.29199:24 385.26794:24 457.19327:12 480.29919:12 496.30191:10 601.50549:12 601.51581:36 603.60663:24 605.54572:1475 607.52936:24 649.47815:23 649.51746:1345 650.51562:48 719.46887:10 754.44775:12 790.54095:78 790.59619:81	320	9.527	790.54718	9.36	790.53809	[M+H]+	PE	PE 40:7	537	neg	C45H76NO8P	JZSZAGWWWKKXLO-UHFFFAOYSA-N	O=C(OCC(OC(=O)CCC=CCC=CCC=CCC=CCC=CCC=CCC)COP(=O)(O)OCCN)CCCCCCCC=CCCCCCCCC
33	109	81.06538:12 85.10177:36 95.08189:36 97.10116:60 109.10021:24 111.11597:36 121.09912:24 135.1116:12 149.12923:12 153.13303:12 181.12318:10 184.06979:251 218.14507:10 265.23837:24 265.25208:163 267.26474:82 339.27719:12 339.29788:124 341.29883:67 352.28418:152 421.27411:48 508.29871:48 513.48444:10 524.31396:24 601.08459:10 605.54456:3648 642.25903:10 732.5495:24 790.54742:60	410	9.437	790.5578	8.85	790.55933	[M+H]+	PS	PS 36:1|PS 18:0_18:1	538	neg	C42H80NO10P	AJFWREUFUPEYII-UHFFFAOYSA-N	O=C(OCC(OC(=O)CCCCCCCC=CCCCCCCCC)COP(=O)(O)OCC(N)C(=O)O)CCCCCCCCCCCCCCCCC
33	110	81.06669:12 83.08543:6 91.0535:24 95.08194:12 95.08605:30 105.03923:6 109.0988:24 119.0832:18 121.09918:18 129.06911:6 131.0824:12 139.14732:5 143.08286:6 145.09908:30 151.1496:6 157.09673:6 161.13058:12 169.09978:6 171.12396:6 183.11542:18 185.13756:12 197.12712:6 201.16476:24 205.11871:6 227.17986:12 263.16068:5 267.26489:24 309.22162:6 310.30338:18 325.31174:5 341.30679:53 354.26511:18 354.27567:40 385.26468:30 421.30313:6 464.30408:12 482.28723:6 482.3273:30 603.51965:6 607.55969:12 625.50305:12 649.4093:12 651.53162:1461 792.54944:53 792.5968:18	420	10.452	792.55029	9.87	792.55377	[M+H]+	PE	PE 40:6	541	neg	C45H78NO8P	XYYHNDVKALDFHQ-UHFFFAOYSA-N	O=C(OCC(OC(=O)CCC=CCC=CCC=CCC=CCC=CCC=CCC)COP(=O)(O)OCCN)CCCCCCCCCCCCCCCCC
33	111	71.08625:8 79.05304:12 85.09947:8 93.07063:8 95.08632:12 107.08439:3 123.11375:12 125.13202:3 131.0844:8 135.12022:8 143.08495:8 145.0995:12 149.13487:8 173.1367:8 184.07233:20 201.16335:12 247.0334:3 249.25934:12 257.22665:3 267.26797:16 299.20288:3 310.30673:12 325.10519:4 341.30521:16 356.2948:38 385.27405:4 387.29288:16 417.14694:4 417.16699:27 482.31021:4 646.45013:3 653.55157:671 759.26678:4 794.58752:22	320	10.749	794.5686	10.49	794.5694	[M+H]+	PE	PE 40:5	544	neg	C45H80NO8P	DHCYALJVCLKXRF-UHFFFAOYSA-N	O=C(OC(COC(=O)CCCCCCCCCCCCCCCCCCCCC)COP(=O)(O)OCCN)CC=CCC=CCC=CCC=CCC=CCC
33	112	86.0929:30 100.79926:5 124.99432:12 150.05013:5 184.07101:857 185.06805:12 186.07735:12 369.32816:5 417.1683:30 577.5036:6 651.51758:6 708.53851:5 736.55518:12 794.60181:184	320	10.08	794.60382	10.16	794.60577	[M+H]+	EtherPC	PC O-38:5	545	neg	C46H84NO7P	XDRAHGUDUSFGRJ-UHFFFAOYSA-N	O=C(OC(COCCCCCCCCCC)COP(=O)([O-])OCC[N+](C)(C)C)CCCCCCCCCCCC=CCC=CCC=CCC=CCC=CCC
33	113	86.09532:19 97.06425:1 104.10691:4 125.00032:17 147.06361:1 161.50903:1 166.06682:4 183.4904:5 184.07249:553 223.77148:2 228.05719:2 431.87445:1 656.08008:1 658.58771:9 781.65137:6 799.27448:6 799.51251:4 799.66327:35	320	11.909	799.66864	11.76	799.66882	[M+H]+	SM	SM 41:2;2O	548	neg	C46H91N2O6P	GZJPAEGLIXWFNV-UHFFFAOYSA-N	O=C(NC(COP(=O)([O-])OCC[N+](C)(C)C)C(O)CCCCCCCCCCCCCCCCCCCCC)CCCCCCCC=CCC=CCCCC
33	114	77.03973:3 85.10063:3 95.08344:15 109.10188:3 169.16203:3 265.25256:12 320.27499:3 321.31299:15 324.88708:3 339.2804:9 359.33347:3 395.35046:9 659.59473:512 660.59338:12 800.60992:18	310	12.957	800.61542	12.61	800.61639	[M+H]+	PE	PE 40:2|PE 18:1_22:1	549	neg	C45H86NO8P	HIGXQDJTUMSNNI-UHFFFAOYSA-N	O=C(OCC(OC(=O)CCCCCCCCCCCC=CCCCCCCCC)COP(=O)(O)OCCN)CCCCCCCC=CCCCCCCCC
33	115	86.09512:15 121.09937:6 184.07208:613 651.42511:3 653.55066:19 757.53448:9 800.60217:152	320	10.785	800.61633	10.37	800.61639	[M+H]+	PC	PC 37:2	550	neg	C45H86NO8P	LOOVXTAPKGYHKO-UHFFFAOYSA-N	O=C(OCC(OC(=O)CCCCCCCC=CCC=CCCCCC)COP(=O)([O-])OCC[N+](C)(C)C)CCCCCCCCCCCCCCCCCC
33	116	71.07295:4 80.97439:2 86.09359:12 98.98098:5 98.98657:1 104.10498:5 124.99974:20 131.08551:1 166.06065:6 183.47627:2 183.48578:4 184.07169:1093 185.07445:8 250.25421:2 264.26801:2 278.28424:2 312.24918:1 597.82434:1 609.94849:1 659.59021:7 660.60327:49 724.58826:2 783.65436:5 783.68188:11 801.68121:75	310	13.021	801.68341	12.76	801.68439	[M+H]+	SM	SM 41:1;2O|SM 17:1;2O/24:0	551	neg	C46H93N2O6P	NBEKBSIOEMQZTN-UHFFFAOYSA-N	O=C(NC(COP(=O)([O-])OCC[N+](C)(C)C)C(O)C=CCCCCCCCCCCCC)CCCCCCCCCCCCCCCCCCCCCCC
33	117	97.1:4 135.11031:8 139.10785:3 179.18179:3 184.07404:16 237.21452:4 265.25272:8 281.04688:8 308.28525:8 351.35065:3 658.73047:3 661.604:180 802.65649:20	310	13.21	802.62854	13.04	802.63202	[M+H]+	PE	PE 40:1|PE 24:0_16:1	552	neg	C45H88NO8P	CBYMTZPXDKGYJO-UHFFFAOYSA-N	O=C(OCC(OC(=O)CCCCCCCC=CCCCCCC)COP(=O)(O)OCCN)CCCCCCCCCCCCCCCCCCCCCCC
33	118	124.99655:12 184.07161:779 445.98343:5 598.48645:6 719.44495:6 806.55933:166	320	9.341	806.56659	8.99	806.5694	[M+H]+	PC	PC 38:6	554	neg	C46H80NO8P	ZZCKHSDYCDDKIG-UHFFFAOYSA-N	O=C(OCC(OC(=O)CCCCCCCCC=CCC=CCC=CCC)COP(=O)([O-])OCC[N+](C)(C)C)CCCCCCCCC=CCC=CCC=CCC
33	119	70.06457:6 86.09816:33 109.10668:5 121.09971:12 146.98015:120 169.12209:5 209.19466:5 265.24548:12 355.38821:5 445.27209:5 526.33618:12 553.99304:5 603.50439:12 603.5354:72 625.47339:6 625.50848:183 626.51965:24 733.52795:5 749.51526:175 750.50671:12 808.57892:519	320	10.262	808.58026	9.86	808.5827	[M+Na]+	PC	PC 36:2	555	neg	C44H84NO8P	ANCOIGUVGMVZMF-UHFFFAOYSA-N	O=C(OCC(OC(=O)CCCCCCCCCCCCCCCCCC=CCC=CCCCCCCC)COP(=O)([O-])OCC[N+](C)(C)C)CCCCC
33	120	77.17435:5 86.09408:45 98.98702:6 124.99383:12 124.99853:34 183.47829:6 183.48589:12 184.07179:2352 522.34436:6 526.3222:18 616.71893:5 808.57727:480	310	9.548	808.58374	9.18	808.58508	[M+H]+	PC	PC 38:5|PC 18:1_20:4	556	neg	C46H82NO8P	SWOKEJBWARJLGN-UHFFFAOYSA-N	O=C(OCC(OC(=O)CCCCCCC=CCC=CCC=CCC=CCC)COP(=O)([O-])OCC[N+](C)(C)C)CCCCCCCC=CCCCCCCCC
33	121	70.06313:1 86.09536:14 104.10697:5 125.0004:12 166.06151:4 184.07263:834 185.07539:4 203.17885:1 524.35199:4 526.32037:4 569.53174:1 577.52979:2 627.51147:4 747.5246:5 751.52771:5 779.26855:1 810.60553:217	410	10.422	810.60016	9.69	810.60071	[M+H]+	PC	PC 38:4|PC 18:0_20:4	557	neg	C46H84NO8P	HAKKEJDMTIQLJH-UHFFFAOYSA-N	O=C(OCC(OC(=O)CCCCCCC=CCC=CCC=CCC=CCC)COP(=O)([O-])OCC[N+](C)(C)C)CCCCCCCCCCCCCCCCC
33	122	71.08263:2 79.0517:5 82.06166:7 82.06802:2 85.02561:5 95.08075:7 109.0946:5 116.07379:2 133.10342:2 149.133:5 163.15173:2 184.07024:5 211.20476:10 240.22597:2 247.24269:18 252.26553:107 260.5838:2 262.25137:10 264.26862:1680 265.255:12 266.28214:20 278.5799:2 280.26172:5 282.27621:162 287.77707:2 331.32553:5 349.34137:7 366.37152:30 380.37286:2 400.95901:2 408.37726:10 444.3295:28 600.61133:55 610.63263:5 612.60724:240 614.62683:69 625.93243:2 628.55768:7 630.61389:545 631.61505:13 648.63831:7 751.5871:5 780.6145:2 792.6615:474 793.67712:7 809.42108:2 810.67914:5	310	12.916	810.68317	12.55	810.6817	[M+H]+	HexCer_NS	HexCer 42:2;2O|HexCer 18:1;2O/24:1	558	ok	C48H91NO8	PPSREVDUNDPZIG-UHFFFAOYSA-N	O=C(NC(COC1OC(CO)C(O)C(O)C1O)C(O)C=CCCCCCCCCCCCCC)CCCCCCCCCCCC=CCCCCCCCCCC
33	123	80.31639:2 86.09728:20 124.99942:18 133.98326:2 146.97919:7 164.0052:2 184.07121:760 185.51904:5 606.55542:7 628.51965:12 628.53021:15 751.51837:5 752.52271:13 793.64587:7 811.60675:23 811.65869:75	320	11.409	811.66296	11.38	811.66882	[M+H]+	SM	SM 42:3;2O	559	neg	C47H91N2O6P	RAQHOPMVWHQHTI-UHFFFAOYSA-N	O=C(NC(COP(=O)([O-])OCC[N+](C)(C)C)C(O)C=CCCCCCCCCCCCCCCCCCCCCCC)CCCCCCC=CCC=CCCC
33	124	86.09628:9 124.99513:12 184.07179:603 208.00064:12 812.60858:122	320	10.494	812.61261	10.44	812.61639	[M+H]+	PC	PC 38:3	561	neg	C46H86NO8P	LUFHUPOKORHCRF-UHFFFAOYSA-N	O=C(OCC(OC(=O)CCCCCCCCC=CCC=CCC=CCC)COP(=O)([O-])OCC[N+](C)(C)C)CCCCCCCCCCCCCCCCCC
33	125	109.09588:6 247.2401:18 252.26736:111 264.2659:913 272.97284:5 282.27811:136 367.22824:6 368.38275:37 444.3288:24 571.11096:5 602.59973:12 602.62726:32 614.61542:169 616.63129:52 630.61292:6 632.62665:328 650.63306:6 794.62891:6 794.68823:334	310	13.207	812.6972	13.05	812.69739	[M+H]+	HexCer_NS	HexCer 42:1;2O|HexCer 18:1;2O/24:0	562	ok	C48H93NO8	POQRWMRXUOPCLD-UHFFFAOYSA-N	O=C(NC(COC1OC(CO)C(O)C(O)C1O)C(O)C=CCCCCCCCCCCCCC)CCCCCCCCCCCCCCCCCCCCCCC
33	126	71.071:24 80.96847:4 86.09657:201 94.87159:3 98.9813:34 104.10099:12 104.10671:57 124.99052:4 124.99837:128 166.05521:4 166.06242:29 183.47995:25 184.07346:11561 185.51173:8 185.75072:8 186.6104:8 188.15668:8 193.0833:8 240.66879:3 264.26962:23 612.59906:12 630.58789:4 630.60901:16 670.61652:4 715.65192:3 736.61469:16 792.66278:3 795.68396:70 811.05597:8 813.68365:1081	310	12.727	813.68604	12.56	813.68439	[M+H]+	SM	SM 42:2;2O|SM 18:1;2O/24:1	563	neg	C47H93N2O6P	ZJDDNEXGXYLHDF-UHFFFAOYSA-N	O=C(NC(COP(=O)([O-])OCC[N+](C)(C)C)C(O)C=CCCCCCCCCCCCCC)CCCCCCCCCCCC=CCCCCCCCCCC
33	127	71.06961:7 86.09383:41 98.98264:5 104.10383:7 111.04227:2 124.99691:30 164.91837:2 183.4805:12 184.07211:2090 185.0806:16 186.07463:12 318.97812:2 504.3403:5 516.99567:2 522.36017:2 532.37219:7 550.36804:5 550.38452:13 631.57263:7 811.58618:5 814.6272:427	310	11.422	814.62921	11.03	814.63202	[M+H]+	PC	PC 38:2|PC 18:1_20:1	564	neg	C46H88NO8P	JLDQDLKBBDQYDE-UHFFFAOYSA-N	O=C(OCC(OC(=O)CCCCCCCCCC=CCCCCCCCC)COP(=O)([O-])OCC[N+](C)(C)C)CCCCCCCC=CCCCCCCCC
33	128	71.07081:2 86.09386:7 102.92317:2 119.60005:2 184.07216:743 185.07494:10 264.26865:5 797.68292:5 815.66113:10 815.68915:88	310	12.957	815.68909	12.94	815.70007	[M+H]+	SM	SM 42:1;2O|SM 18:1;2O/24:0	565	neg	C47H95N2O6P	QEDPUVGSSDPBMD-UHFFFAOYSA-N	O=C(NC(COP(=O)([O-])OCC[N+](C)(C)C)C(O)C=CCCCCCCCCCCCCC)CCCCCCCCCCCCCCCCCCCCCCC
33	129	80.96965:10 86.09652:113 98.97716:12 124.99234:12 124.99704:99 130.01016:10 166.0576:24 183.4845:48 184.07231:5966 186.28162:24 208.02551:10 264.2666:36 266.27554:24 615.61932:24 797.6441:12 797.66388:36 815.66589:70 815.698:582	310	13.149	815.69788	12.94	815.70007	[M+H]+	SM	SM 42:1;2O|SM 18:1;2O/24:0	566	neg	C47H95N2O6P	QEDPUVGSSDPBMD-UHFFFAOYSA-N	O=C(NC(COP(=O)([O-])OCC[N+](C)(C)C)C(O)C=CCCCCCCCCCCCCC)CCCCCCCCCCCCCCCCCCCCCCC
33	130	83.08441:10 211.20708:12 237.21481:24 475.44724:10 521.44409:36 523.46796:212 549.43103:12 549.48041:347 551.4986:106 577.50867:136 805.75348:12 822.75488:60	310	14.568	822.75085	14.28	822.75452	[M+NH4]+	TG	TG 48:1|TG 14:0_16:0_18:1	569	ok	C51H96O6	GPXZOHHIWJNYTJ-UHFFFAOYSA-N	O=C(OCC(OC(=O)CCCCCCCCCCCCCCC)COC(=O)CCCCCCCCCCCCC)CCCCCCCC=CCCCCCCCC
33	131	81.07047:6 89.0574:68 97.09982:12 133.07887:30 133.08374:72 153.12614:5 165.16866:12 175.09889:6 177.11:51 184.07178:18 219.11826:12 221.13565:24 247.24002:6 263.14243:6 264.26355:61 291.16907:5 308.29205:30 331.32745:6 331.33255:12 347.33194:6 349.34595:24 368.38535:12 423.37653:12 685.38538:6 687.62439:655 733.46924:5 811.48486:82 828.50592:66 828.64728:33	320	13.21	828.64282	12.96	828.64771	[M+H]+	PE	PE 42:2	572	neg	C47H90NO8P	ISJLLEYVLZBZHK-UHFFFAOYSA-N	O=C(OCC(OC(=O)CCCCCCCCCCCC=CCCCCCCCCCC)COP(=O)(O)OCCN)CCCCCCCC=CCCCCCCCC
33	132	70.07605:36 71.08398:793 72.08243:24 73.09265:36 74.10143:36 75.10984:24 77.03744:24 78.12632:24 79.05308:77 81.06821:842 82.07448:60 83.0844:526 84.08892:80 85.10076:644 86.10303:75 87.11117:60 88.11727:86 89.11988:36 90.12949:60 92.14152:24 93.06921:143 95.08351:1205 96.09049:98 97.10001:329 98.10369:76 99.11532:191 100.11389:48 102.13029:69 103.13677:68 107.08567:88 109.10039:806 110.10522:82 111.07917:60 111.11614:334 112.11979:60 113.13094:107 114.13613:83 115.13373:24 116.14625:48 118.16018:36 121.10078:343 123.11499:461 125.13012:202 127.14104:60 129.15044:60 130.16185:48 132.17715:36 135.1133:661 136.12154:72 137.1319:288 139.10921:118 141.16068:36 144.17252:60 147.16505:24 148.1694:36 149.1292:370 150.13506:69 151.14948:157 153.12604:119 155.17834:48 157.181:60 158.18713:176 163.14407:154 165.16486:96 167.13818:36 170.187:24 171.20082:48 172.20476:185 177.1228:24 181.15317:36 184.20474:36 198.21967:24 207.20959:294 212.23698:36 224.48425:12 225.21861:4295 226.22423:48 229.27789:24 242.2364:12 242.2495:183 243.23112:113 253.27487:36 254.28304:826 271.27969:36 271.29126:109 272.29526:2975 281.23825:12 281.24765:60 283.25858:36 285.26956:24 289.3248:76 299.25665:1101 317.26932:24 328.31128:24 328.31638:137 345.31964:36 346.3269:431 418.77588:12 496.51099:60 521.74384:48 521.77588:94 523.2674:48 523.46967:80221 524.46863:1403 568.61841:24 568.69537:158 569.539:2209 570.07489:24 570.28937:60 570.50385:20 570.54407:259613 571.21124:82 571.34204:36 571.55676:710 571.7077:101 571.82513:36 572.80878:48 573.19501:24 573.37982:36 575.09473:36 576.75494:24 577.2774:24 579.30206:36 593.45081:24 595.9386:24 782.83997:10 794.75366:36 812.45483:12 812.76685:253 827.06689:24 827.10321:24 829.51013:60 829.79712:11712	330	14.558	829.79797	14.28	829.79852	[M+NH4]+	TG	TG 15:0_18:1(d7)_15:0	574	I.S.	C51H89D7O6	YUNYDLOKHYJQAT-OTEPLKBXSA-N	C(OC(=O)CCCCCCCCCCCCCC)[C@](OC(CCCCCCC/C=C\CCCCCC([2H])([2H])C([2H])([2H])C([2H])([2H])[2H])=O)COC(CCCCCCCCCCCCCC)=O
33	133	86.09494:46 104.10646:6 124.9982:41 138.5074:5 183.4915:12 184.0717:1391 319.05511:5 355.05771:12 355.07092:12 522.34619:12 536.51361:5 649.52344:12 832.54144:30 832.57788:338	320	9.413	832.58643	9.09	832.58508	[M+H]+	PC	PC 40:7	577	neg	C48H82NO8P	FPEVDFOXMCHLKL-UHFFFAOYSA-N	O=C(OCC(OC(=O)CCC=CCC=CCC=CCC=CCC=CCC=CCC)COP(=O)([O-])OCC[N+](C)(C)C)CCCCCCCC=CCCCCCCCC
33	134	125.00456:12 184.07182:1041 834.60822:276	320	9.651	834.59924	9.45	834.60071	[M+H]+	PC	PC 40:6	578	neg	C48H84NO8P	SUSAZHLUBGMSDJ-UHFFFAOYSA-N	O=C(OCC(OC(=O)CCCCCCCCCC=CCC=CCC=CCC)COP(=O)([O-])OCC[N+](C)(C)C)CCCCCCCCCC=CCC=CCC=CCC
33	135	133.08395:5 146.97981:24 597.42035:5 612.59631:12 652.59625:190 653.60034:18 681.25903:5 776.58771:228 777.59302:18 835.66595:258	320	12.723	835.66193	12.58	835.66632	[M+Na]+	SM	SM 42:2;2O	580	neg	C47H93N2O6P	SZQCLXFQTJNJDY-UHFFFAOYSA-N	O=C(NC(COP(=O)([O-])OCC[N+](C)(C)C)C(O)C=CCCCCCCC)CCCCCCCCCCCCCCCCCC=CCCCCCCCCCC
33	136	184.06277:12 184.07228:396 807.60236:10 823.68048:24 841.70343:48	320	13.142	841.71387	13.14	841.7157	[M+H]+	SM	SM 44:2;2O	581	neg	C49H97N2O6P	WALMYMBNUUIAPJ-UHFFFAOYSA-N	O=C(NC(COP(=O)([O-])OCC[N+](C)(C)C)C(O)C=CCCCCCCCCCCCCCCC)CCCCCCCCCCCC=CCCCCCCCCCC
33	137	83.08183:24 95.08769:36 125.09748:10 149.12973:12 211.20499:12 237.2234:60 254.24657:10 265.2507:48 299.29266:10 311.25665:48 521.44714:12 541.93103:10 547.46576:60 549.48682:902 575.49707:503 577.49506:156 577.51862:475 603.53516:122 760.98834:10 831.70636:24 833.46765:10 848.75311:82	310	14.597	848.77313	14.3	848.7702	[M+NH4]+	TG	TG 50:2|TG 16:0_16:1_18:1	587	ok	C53H98O6	TWJCMQZMAPGUSG-UHFFFAOYSA-N	O=C(OCC(OC(=O)CCCCCCCC=CCCCCCC)COC(=O)CCCCCCCCCCCCCCC)CCCCCCCC=CCCCCCCCC
33	138	247.2393:36 265.25366:36 547.34937:12 549.49194:74 551.49701:381 577.4765:12 577.51355:670 579.52179:48 582.15961:10 594.18616:10 605.54816:48 785.6106:10 833.72693:12 850.75732:24 850.78601:36	310	14.953	850.78687	14.62	850.78583	[M+NH4]+	TG	TG 50:1|TG 16:0_16:0_18:1	589	ok	C53H100O6	YHMDGPZOSGBQRH-UHFFFAOYSA-N	O=C(OCC(OC(=O)CCCCCCCCCCCCCCC)COC(=O)CCCCCCCCCCCCCCC)CCCCCCCC=CCCCCCCCC
33	139	73.04581:6 95.08088:6 125.13834:6 135.117:24 149.12807:6 207.03304:6 223.0687:12 237.20834:6 237.22348:24 265.2485:24 281.04492:12 283.04333:18 325.98636:5 339.28363:18 342.0108:24 343.01321:18 353.30814:6 355.06696:34 357.07141:30 371.10098:24 430.08551:12 431.08426:12 505.10715:6 573.59351:6 575.50061:888 576.50421:12 852.57184:12	310	8.397	852.55786	8.25	852.55969	[M+NH4]+	PI	PI 34:2	590	neg	C43H79O13P	YHPPEKFMAUATQU-UHFFFAOYSA-N	O=C(OCC(OC(=O)CCCCCCCCCCCCCCCC=CCC=CCCCCCCC)COP(=O)(O)OC1C(O)C(O)C(O)C(O)C1O)CCCCC
33	140	79.89757:2 83.08325:2 93.07078:2 95.08237:17 97.09888:5 109.09783:7 125.09613:5 135.11719:5 137.13585:5 149.12999:2 155.00446:5 184.07265:5 209.14864:2 237.22166:10 239.2359:14 247.23898:10 265.24203:5 265.25119:17 267.26843:10 299.25681:2 311.2572:7 339.28931:10 341.30322:10 563.30334:5 570.55029:5 572.56647:2 575.6261:7 577.51636:1269 578.52167:5 704.52423:2 854.57794:5	310	8.685	854.57648	8.48	854.57532	[M+NH4]+	PI	PI 34:1	591	neg	C43H81O13P	DHQLGRVYXXORQB-UHFFFAOYSA-N	O=C(OCC(OC(=O)CCCCCCCCCCCCCCCC=CCCCCCCCCCC)COP(=O)(O)OC1C(O)C(O)C(O)C(O)C1O)CCCCC
33	141	79.05676:6 89.05896:6 97.10146:12 101.09357:5 121.09949:18 135.1104:12 149.13139:6 153.12656:6 203.17645:5 219.2061:12 237.21901:33 239.23975:6 247.23405:12 247.24728:24 265.25748:33 311.24667:12 313.27499:12 321.27567:12 339.27826:24 339.29376:37 547.47211:18 574.15454:5 575.49689:674 576.49377:12 577.51172:62 597.07483:5 601.51654:86 603.52808:257 605.53607:12 689.61469:6 803.82629:5 857.74994:18 874.7821:51	310	14.613	874.78461	14.43	874.78583	[M+NH4]+	TG	TG 52:3|TG 16:1_18:1_18:1	598	ok	C55H100O6	YBWITEZBUYUNFC-UHFFFAOYSA-N	O=C(OCC(OC(=O)CCCCCCCC=CCCCCCCCC)COC(=O)CCCCCCCC=CCCCCCCCC)CCCCCCCC=CCCCCCC
33	142	79.0543:12 83.08313:48 95.08635:101 97.09737:12 107.08297:12 121.09647:12 121.09956:60 123.11534:60 127.10977:10 135.11537:62 151.14317:24 163.13762:12 163.14479:24 165.16559:48 237.2278:12 239.23772:110 247.23862:60 265.23477:12 265.25308:241 297.27881:10 313.26526:36 339.27585:12 339.28363:90 521.12372:10 549.4903:60 575.50403:191 577.51544:5800 578.52081:48 579.5304:24 601.54785:12 603.53192:2629 604.53204:24 605.55023:190 859.7572:68 876.8009:377	310	14.971	876.79944	14.65	876.80151	[M+NH4]+	TG	TG 52:2|TG 16:0_18:1_18:1	599	ok	C55H102O6	JFISYPWOVQNHLS-UHFFFAOYSA-N	O=C(OCC(OC(=O)CCCCCCCC=CCCCCCCCC)COC(=O)CCCCCCCCCCCCCCC)CCCCCCCC=CCCCCCCCC
33	143	95.0835:24 219.46159:10 265.24133:12 265.25049:36 551.51117:60 577.48108:24 577.51141:377 579.49933:24 579.52637:375 605.54956:356 607.55402:24 878.80792:48	310	15.4	878.81653	14.91	878.81708	[M+NH4]+	TG	TG 52:1|TG 16:0_18:0_18:1	601	ok	C55H104O6	NPCZZYKITFKRQZ-UHFFFAOYSA-N	O=C(OCC(OC(=O)CCCCCCCCCCCCCCCCC)COC(=O)CCCCCCCCCCCCCCC)CCCCCCCC=CCCCCCCCC
33	144	79.05145:6 79.05269:12 83.08531:12 93.06752:5 95.08455:24 97.09969:18 107.08538:6 109.10451:6 113.09636:5 121.09747:24 125.12991:6 135.11639:24 146.10635:5 151.14938:6 163.14943:18 177.15646:6 217.01888:5 247.2375:24 265.2496:107 303.27371:5 339.26144:6 339.28729:118 409.3038:5 427.29736:12 511.48279:5 563.28668:6 575.25909:5 581.31287:18 600.27246:6 601.57275:18 603.53271:3861 604.53625:38 610.20782:12 836.49316:5	310	8.745	880.59235	8.66	880.591	[M+NH4]+	PI	PI 36:2	602	neg	C45H83O13P	MTZOYTZXXAANDJ-UHFFFAOYSA-N	O=C(OCC(OC(=O)CCCCCCCCCCCCCCCCCC=CCC=CCCCCCCC)COP(=O)(O)OC1C(O)C(O)C(O)C(O)C1O)CCCCC
33	145	81.0745:12 85.10077:12 93.07198:6 97.10149:18 109.09765:6 109.10205:24 123.11374:6 129.12369:5 163.14294:6 247.23631:6 247.24294:30 265.25067:35 267.26334:30 293.63177:5 323.79333:5 339.28607:24 341.30255:32 581.29144:6 583.33331:12 603.60059:12 605.54657:2578 606.54492:30 613.83447:12 813.45105:5	310	9.29	882.60712	9.01	882.60663	[M+NH4]+	PI	PI 36:1	604	neg	C45H85O13P	SPFSVYBWYURCSU-UHFFFAOYSA-N	O=C(OCC(OC(=O)CCCCCCCCCCCCCCCCCC=CCCCCCCCCCC)COP(=O)(O)OC1C(O)C(O)C(O)C(O)C1O)CCCCC
33	146	79.05795:12 125.13033:10 149.12959:12 155.00754:12 183.17274:10 201.16714:12 225.21336:12 225.22179:48 265.2413:12 269.22809:36 272.30139:36 335.07034:10 339.28577:136 570.54865:459 623.48792:12 625.51123:867 626.52942:36 824.16724:10	310	8.4	902.57385	8.24	902.57532	[M+NH4]+	PI	PI 38:5	606	neg	C47H81O13P	VQQYLRVDQYUPMC-UHFFFAOYSA-N	O=C(OCC(OC(=O)CCCCCCCCCCCCCCCC=CCC=CCC=CCC=CCC=CCC)COP(=O)(O)OC1C(O)C(O)C(O)C(O)C1O)CCCCC
33	147	81.06935:70 83.08174:6 91.05098:6 93.06917:6 95.08485:30 109.09753:24 111.11623:12 121.0994:30 135.11356:43 137.13219:24 140.06776:5 149.12956:30 153.12123:6 163.14816:6 167.14598:12 244.11292:5 247.2383:49 265.24814:207 279.22906:6 321.27798:18 339.28836:96 529.47852:6 575.4696:6 575.5033:52 577.52484:42 585.52087:5 601.58154:18 603.53461:4485 604.53473:30 629.54669:30 631.55164:52 867.79401:18 885.78528:45 902.81812:254	310	14.994	902.81573	14.65	902.81708	[M+NH4]+	TG	TG 54:3|TG 18:1_18:1_18:1	607	ok	C57H104O6	PHYFQTYBJUILEZ-UHFFFAOYSA-N	O=C(OCC(OC(=O)CCCCCCCC=CCCCCCCCC)COC(=O)CCCCCCCC=CCCCCCCCC)CCCCCCCC=CCCCCCCCC
33	148	71.08846:12 79.0566:6 85.10058:12 91.05088:18 95.08338:12 97.10127:18 105.06663:12 107.08706:6 109.09888:12 119.08175:35 131.08409:18 133.10165:24 135.11829:12 139.54662:5 147.11249:12 151.14624:18 155.01608:6 157.10562:18 161.13425:6 171.08002:6 171.1149:12 175.14915:18 185.09186:6 187.14789:6 199.1459:6 203.17606:90 209.13158:5 241.19884:12 267.26505:41 269.22546:66 285.22342:12 287.23422:24 317.05844:12 339.28275:18 341.30182:502 343.26709:24 361.26163:6 395.30276:6 395.31113:52 411.31131:6 577.52411:6 604.53046:12 625.50696:12 627.53357:3299 628.52527:34 630.87042:12	310	8.838	904.59003	8.45	904.591	[M+NH4]+	PI	PI 38:4	609	neg	C47H83O13P	DLTKHZSJDRZTDM-UHFFFAOYSA-N	O=C(OCC(OC(=O)CCCCCCCCCCCCCCCCCCC=CCC=CCC=CCC=CCC)COP(=O)(O)OC1C(O)C(O)C(O)C(O)C1O)CCCCC
33	149	81.07203:6 85.10082:3 97.09879:9 111.07798:6 121.10116:9 135.1138:12 141.12291:3 237.21712:3 239.23569:12 247.24538:15 265.23721:6 265.25092:59 267.26587:21 284.59427:3 293.27628:9 303.31189:3 328.33173:3 339.28638:15 341.30548:12 577.51239:139 603.53571:295 604.52893:12 605.5506:729 606.53864:12 631.56342:90 633.57153:12 883.77502:3 887.7843:18 904.82361:51	310	15.423	904.83661	14.96	904.83282	[M+NH4]+	TG	TG 54:2|TG 18:0_18:1_18:1	610	ok	C57H106O6	RYNHWWNZNIGDAQ-UHFFFAOYSA-N	O=C(OCC(OC(=O)CCCCCCCC=CCCCCCCCC)COC(=O)CCCCCCCCCCCCCCCCC)CCCCCCCC=CCCCCCCCC
33	150	95.09171:6 198.58023:5 247.23833:12 265.25049:30 293.28299:30 339.27805:6 339.29358:24 349.30734:12 547.48499:6 575.50671:18 603.52777:213 631.56232:499 659.56641:6 659.58081:12 895.78229:6 913.83502:18 930.80878:18 930.83875:46	310	15.42	930.84308	15.13	930.84839	[M+NH4]+	TG	TG 56:3|TG 18:1_18:1_20:1	617	ok	C59H108O6	QXMHHXQBBKDSSL-UHFFFAOYSA-N	O=C(OCC(OC(=O)CCCCCCCC=CCCCCCCCC)COC(=O)CCCCCCCCCC=CCCCCCCCC)CCCCCCCC=CCCCCCCCC
33	151	85.10194:3 127.03838:3 247.24702:3 252.26323:22 264.26852:409 266.28433:8 271.98181:3 282.27609:50 325.11737:3 595.56989:4 600.60767:37 604.60687:8 612.61395:148 614.61267:20 622.45441:3 628.56799:8 630.63129:726 631.62891:8 639.5285:3 648.62378:41 792.67303:42 805.89551:3 810.69086:12 936.73419:3 951.58374:8 954.71594:246 972.59729:8 972.71545:16	410	12.683	972.73041	11.99	972.73462	[M+H]+	Hex2Cer	Hex2Cer 42:2;2O|Hex2Cer 18:1;2O/24:1	621	ok	C54H101NO13	WIZXUCJFWCOBSF-UHFFFAOYSA-N	O=C(NC(COC1OC(CO)C(OC2OC(CO)C(O)C(O)C2O)C(O)C1O)C(O)C=CCCCCCCCCCCCCC)CCCCCCCCCCCC=CCCCCCCCCCC
33	152	247.24721:12 252.26564:42 264.26645:602 276.54376:5 282.28104:71 353.18912:5 368.38889:30 602.59747:6 602.62848:38 606.37177:6 612.60052:12 614.61658:216 616.64642:38 630.60004:12 632.63135:797 633.61646:12 650.63788:50 794.65021:6 794.67395:36 812.69434:12 956.73822:362 974.74353:24	310	13.127	974.75061	12.65	974.75018	[M+H]+	Hex2Cer	Hex2Cer 42:1;2O|Hex2Cer 18:1;2O/24:0	623	ok	C54H103NO13	KDEYEEYMIPNKIJ-UHFFFAOYSA-N	O=C(NC(COC1OC(CO)C(OC2OC(CO)C(O)C(O)C2O)C(O)C1O)C(O)C=CCCCCCCCCCCCCC)CCCCCCCCCCCCCCCCCCCCCCC
33	153	252.26543:30 264.26849:338 272.23642:5 282.27609:44 368.39395:18 516.34161:5 602.62451:32 614.58478:12 614.62305:173 616.63898:30 632.6344:992 633.63007:24 650.64093:85 794.68518:102 812.6897:24 953.6236:5 956.74609:173 974.7384:48 1118.7887:384 1119.79797:30 1136.79944:73	410	13.074	1136.802	11.56	1136.80298	[M+H]+	Hex3Cer	Hex3Cer 42:1;2O|Hex3Cer 18:1;2O/24:0	641	ok	C60H113NO18	MRVRZXMLIKCXOT-UHFFFAOYSA-N	O=C(NC(COC1OC(CO)C(OC2OC(CO)C(OC3OC(CO)C(O)C(O)C3O)C(O)C2O)C(O)C1O)C(O)C=CCCCCCCCCCCCCC)CCCCCCCCCCCCCCCCCCCCCCC
34	1	77.65782:10 79.70314:36 79.95643:10800 81.25426:24 96.64987:911 96.96194:140553 97.17627:60 97.20947:48 97.23438:208 97.25514:192 97.30913:69 97.3202:235 97.33544:86 97.36867:749 97.42269:757 97.43931:224 97.45178:105 97.49196:170 97.50443:109 97.52106:66 97.54463:81 97.5876:74 97.66942:106 97.69855:95 97.74017:24 97.75127:64 97.79012:36 97.84009:48 97.8998:69 97.96091:102 98.02481:48 98.07484:24 98.1082:48 98.14157:36 98.19997:60 98.3739:48 98.45883:36 98.98593:48 99.04598:24 99.06135:36 99.07113:60 99.18151:36 99.24722:48 99.53965:36 99.76661:24 100.00366:36 102.8958:24 119.44744:10 127.64072:24 184.35489:10 288.4418:24 291.3978:24 311.12897:24 337.15714:36 449.24576:12 449.27551:75 450.2756:115 463.78882:1041 463.84021:127 464.13345:36 464.59918:36 464.77466:64 464.8624:48 464.92294:60 465.00766:61 465.05307:79 465.07123:92 465.25586:678 465.30734:292223 465.65857:36 465.7767:68	310	7.203	465.30457	6.72	465.30441	[M-H]-	SSulfate	ST 27:1;O;S	1108	STD Mix	C27H46O4S	BHYOQNUELFTYRT-UHFFFAOYSA-N	O=S(=O)(O)OC1CC2=CCC3C(CCC4(C)C(CCC34)C(C)CCCC(C)C)C2(C)CC1
34	2	209.19968:24 237.22218:1031 237.85162:12 250.25365:48 254.24803:439 255.23138:167 263.22351:12 263.23489:215 266.25833:36 268.26361:60 278.24606:10 280.26538:1677 294.23651:12 296.2598:271 298.28513:36 488.4761:293 500.47552:12 504.47406:208 506.48087:187 506.49353:410 509.20401:10 518.49677:48 536.50183:2241 537.50031:48	410	10.076	596.52631	9.38	596.52588	[M+CH3COO]-	Cer_NS	Cer 34:1;2O|Cer 18:1;2O/16:0	1695	STD Mix	C34H67NO3	YDNKGFDKKRUKPY-UHFFFAOYSA-N	O=C(NC(CO)C(O)C=CCCCCCCCCCCCCC)CCCCCCCCCCCCCCC
34	3	96.97127:5 136.98117:1 152.19974:1 191.40857:1 196.04984:2 249.06258:2 250.07138:1 255.22891:278 256.23438:5 268.04965:1 315.04251:1 434.27322:5 447.30548:1 452.27921:6 690.50269:37	410	10.317	690.50842	9.57	690.50787	[M-H]-	PE	PE 32:0|PE 16:0_16:0	2116	STD Mix	C37H74NO8P	SLKDGVPOSSLUAI-UHFFFAOYSA-N	O=C(OCC(OC(=O)CCCCCCCCCCCCCCC)COP(=O)(O)OCCN)CCCCCCCCCCCCCCC
34	4	72.00925:24 89.53871:10 155.14461:48 190.66289:10 195.17355:48 209.18636:206 211.20277:48 218.70882:24 223.20656:48 235.20192:60 237.22086:519 238.46107:110 239.2354:23516 239.48727:24 239.66322:24 240.23499:253 241.22359:48 241.29115:24 243.11494:36 247.23529:48 249.22314:24 250.25224:48 252.26999:884 253.25175:60 263.23569:24 264.26364:106 265.25015:466 266.24768:750 268.26443:3729 269.25836:36 278.24216:24 280.25909:838 281.2562:24 282.27859:814 300.28897:7995 301.28934:60 303.42468:24 320.18332:24 329.31329:36 345.31125:36 346.19333:160 347.33017:46528 347.74356:48 347.85086:48 348.03149:36 348.10742:36 348.15195:48 348.20694:60 348.33005:436 348.63397:48 348.7283:24 348.91177:36 349.34448:1198 349.65933:36 358.33609:36 362.18796:24 363.36414:1162 364.1377:127 364.35736:12303 365.3385:27370 365.75977:48 366.33978:342 367.11111:36 367.94788:24 370.49631:36 372.35181:36 376.35434:36 378.36908:395 379.3689:36 382.26654:24 388.35754:459 389.09912:626 389.54495:36 390.0437:24 390.16846:60 390.37363:176291 390.75916:60 390.8063:74 390.84515:36 390.88678:95 390.92285:180 390.93674:138 391.06717:64 391.09769:48 391.13376:87 391.15042:106 391.19485:478 391.23648:213 391.29755:598 391.35583:882 391.37531:744 391.43915:119 391.54745:77 391.64188:48 391.69464:24 391.71408:48 391.7641:60 391.84467:81 391.95578:48 392.01413:48 392.15588:36 392.26706:60 392.36157:60 392.47:48 392.65628:48 392.74808:36 392.78979:48 392.87604:36 392.93723:48 393.1626:48 393.24887:36 393.28506:36 393.48547:36 393.93103:61 393.95889:48 394.24866:48 394.59149:48 394.85358:36 395.20505:36 395.28876:36 396.47552:36 397.63611:24 398.18762:36 402.00546:24 404.34442:36 405.04462:120 406.36758:32350 407.04404:48 407.36688:389 407.85141:48 408.38159:2180 408.85538:24 408.90079:24 409.19882:24 409.38055:36 418.36276:36 418.40582:48 419.95172:24 422.96545:24 442.4277:24 452.7066:24 559.56494:12 573.59534:148 584.60876:24 586.58197:24 598.58716:77 598.60779:139 598.63867:165 599.56958:24 600.08173:36 600.60443:59264 601.28564:66 601.31665:48 601.56445:47 601.60571:1004 601.67456:74 601.7951:83 602.23932:36 602.62512:48 603.04547:24 603.29022:36 603.45227:24 603.61432:24 604.6181:36 604.67676:36 610.58215:36 612.60565:832 613.61346:36 614.54547:60 614.59424:169 615.85089:36 616.53717:166 616.59991:67226 617.04608:60 617.2204:48 617.28662:65 617.42267:36 617.61444:1050 617.73303:77 617.79932:91 618.61237:221 618.93707:48 619.82776:48 620.5058:36 628.57263:48 628.59723:161 630.61511:3869 631.62695:173 646.41742:47 646.50305:1678 646.63153:36 646.85278:48 646.95276:36 647.05273:36 647.18481:48 647.42047:36 647.49902:74 647.55261:60 647.58832:78 647.63831:60 647.68475:87 647.69904:83 647.77051:78 647.84192:105 647.86694:108 647.91693:70 647.95624:72 648.00269:81 648.02771:103 648.09912:48 648.16345:48 648.23492:66 648.27777:64 648.32782:60 648.35999:61 648.37787:60 648.62805:304807 649.18573:66 649.33954:517 649.36816:377 649.47186:48 649.62921:16149 649.69006:1109 649.758:166 649.8045:681 649.86176:1281 649.91901:390 650.00488:185 650.21246:123 650.25537:127 650.34845:265 650.38068:205 650.47015:444 650.53815:436 650.64911:93 650.67773:228 650.78876:61 650.81024:79 650.88898:87 650.91046:118 650.93915:90 650.98566:86 651.00354:110 651.05731:154 651.10382:125 651.12891:219 651.2041:109 651.26862:60 651.31158:60 651.35455:86 651.46204:83 651.59094:80 651.61603:95 651.6698:86 651.74506:111 651.77008:81 651.78442:64 651.83459:48 651.84894:131 651.89191:71 651.92419:60 652.01379:68 652.03168:88 652.07831:118 652.10693:75 652.13562:61 652.16071:65 652.24316:60 652.28259:64 652.33276:60 652.35785:62 652.37933:97 652.41162:63 652.49048:60 652.59442:106 652.68408:113 652.72351:209 652.7594:120 652.87775:48 652.90643:48 653.00684:48 653.04626:78 653.1001:60 653.12518:48 653.15027:48 653.19336:67 653.28656:48 653.33325:77 653.42651:79 653.48749:76 653.55927:64 653.65613:48 653.70636:83 653.72791:79 653.77454:60 653.82837:60 653.90015:48 654.02576:48 654.06885:48 654.09753:60 654.15137:36 654.30933:63 654.4314:48 654.46368:60 654.65039:60 654.95929:61 655.01312:48 655.13885:48 655.21069:60 655.50177:48 655.64905:60 655.72815:60 655.92938:48 656.10553:36 656.31769:36 656.6377:36 657.5083:48 657.58026:36 658.45508:36 659.22961:36 659.60443:36 659.86395:36 661.15887:24 662.03607:36 662.48755:36 664.44324:36 666.03235:36 667.97516:24 671.61096:24 674.21039:24 675.63599:36 708.64264:485	310	13.259	708.65039	13.22	708.65112	[M+CH3COO]-	Cer_NDS	Cer 42:1;2O|Cer 18:0;2O/24:1	2222	STD Mix	C42H83NO3	WLDYKNUYRLBSJM-UHFFFAOYSA-N	O=C(NC(CO)C(O)CCCCCCCCCCCCCCC)CCCCCCCCCCCC=CCCCCCCCCCC
34	5	149.0713:10 152.99338:36 168.04102:472 224.04234:12 224.06544:572 230.87471:10 254.39719:118 255.23058:38422 255.49522:48 255.53786:48 255.58047:60 255.71288:24 255.99124:60 256.2338:580 256.62036:36 266.02396:24 391.20999:12 391.2211:36 455.96591:10 462.29611:701 463.29849:36 480.30511:2129 481.30219:36 488.47818:12 536.48126:24 536.50079:60 647.43024:12 647.4588:36 673.46991:60 716.1825:70 717.76831:24 718.53937:18880 719.0473:48 719.54419:715 719.68719:36 733.48389:60 733.5105:103 792.56628:582	410	10.122	792.57849	9.57	792.57599	[M+CH3COO]-	PC	PC 32:0|PC 16:0_16:0	2803	STD Mix	C40H80NO8P	KILNVBDSWZSGLL-UHFFFAOYSA-N	O=C(OCC(OC(=O)CCCCCCCCCCCCCCC)COP(=O)([O-])OCC[N+](C)(C)C)CCCCCCCCCCCCCCC
35	1	227.20155:12	310	5.568	227.20221	5.3	227.20171	[M-H]-	FA	FA 14:0	103	ok	C14H28O2	TUNFSRHWOTWDNC-UHFFFAOYSA-N	O=C(O)CCCCCCCCCCCCC
35	2	74.99088:4 76.98581:1 89.92721:1 90.93567:1 134.90549:1 150.98428:1 154.98949:1 156.90587:1 162.89272:4 222.85088:1 225.02875:1 241.21429:6 241.22328:1	310	5.988	241.21623	5.96	241.2173	[M-H]-	FA	FA 15:0	119	x	C15H30O2	WQEPLUUGTLDZJY-UHFFFAOYSA-N	O=C(O)CCCCCCCCCCCCCC
35	3	255.22893:12	410	6.935	255.23209	6.14	255.233	[M-H]-	FA	FA 16:0	130	x	C16H32O2	IPCSVZSSVZVIGE-UHFFFAOYSA-N	O=C(O)CCCCCCCCCCCCCCC
35	4	255.22755:24	310	6.064	255.23212	6.14	255.233	[M-H]-	FA	FA 16:0	132	x	C16H32O2	IPCSVZSSVZVIGE-UHFFFAOYSA-N	O=C(O)CCCCCCCCCCCCCCC
35	5	267.24692:6	310	6.26	267.23175	5.96	267.233	[M-H]-	FA	FA 17:1	143	ok	C17H32O2	QSBYPNXLFMSGKH-UHFFFAOYSA-N	O=C(O)CCCCCCCC=CCCCCCCC
35	6	269.25238:24	310	6.725	269.24677	6.45	269.2486	[M-H]-	FA	FA 17:0	145	ok	C17H34O2	KEMQGTRYUADPNZ-UHFFFAOYSA-N	O=C(O)CCCCCCCCCCCCCCCC
35	7	192.98723:12 219.1879:12 279.2309:12 279.24146:24	310	5.749	279.23212	6.04	279.233	[M-H]-	FA	FA 18:2	153	x	C18H32O2	OYHQOLUKZRVURQ-UHFFFAOYSA-N	O=C(O)CCCCCCCC=CCC=CCCCCC
35	8	133.0659:12 162.89809:6 219.17171:24 279.23322:6	310	6.054	279.23288	6.04	279.233	[M-H]-	FA	FA 18:2	154	ok	C18H32O2	OYHQOLUKZRVURQ-UHFFFAOYSA-N	O=C(O)CCCCCCCC=CCC=CCCCCC
35	9	281.25073:12	310	6.215	281.24698	6.41	281.2486	[M-H]-	FA	FA 18:1	155	x	C18H34O2	ZQPPMHVWECSIRJ-UHFFFAOYSA-N	O=C(O)CCCCCCCC=CCCCCCCCC
35	10	283.26453:36	410	7.533	283.26285	6.93	283.26431	[M-H]-	FA	FA 18:0	160	x	C18H36O2	QIQXTHQIDYTFRH-UHFFFAOYSA-N	O=C(O)CCCCCCCCCCCCCCCCC
35	11	283.26773:12	310	7.057	283.26321	6.93	283.26431	[M-H]-	FA	FA 18:0	162	ok	C18H36O2	QIQXTHQIDYTFRH-UHFFFAOYSA-N	O=C(O)CCCCCCCCCCCCCCCCC
35	12	89.92536:1 90.9318:1 135.92509:1 149.01015:2 183.01041:4 183.13728:10 197.02615:1 279.23795:2 297.14807:2 297.23651:2	410	4.51	297.24088	6.07	297.2435	[M-H]-	OxFA	FA 18:1;O	180	x	C18H34O3	JEXIZLHRWZNJIX-UHFFFAOYSA-N	O=C(O)CCCCCCC(O)C=CCCCCCCCC
35	13	183.13478:8 183.14853:4 197.02252:4 279.22375:4 297.23544:8 297.2525:4	410	4.353	297.24387	6.07	297.2435	[M-H]-	OxFA	FA 18:1;O	181	x	C18H34O3	JEXIZLHRWZNJIX-UHFFFAOYSA-N	O=C(O)CCCCCCC(O)C=CCCCCCCCC
35	14	297.27417:18	310	7.371	297.27783	7.13	297.27991	[M-H]-	FA	FA 19:0	182	ok	C19H38O2	ISYWECDDZWTKFF-UHFFFAOYSA-N	O=C(O)CCCCCCCCCCCCCCCCCC
35	15	303.22217:24 303.24319:12	410	6.706	303.23123	5.96	303.233	[M-H]-	FA	FA 20:4	191	x	C20H32O2	HQPCSDADVLFHHO-UHFFFAOYSA-N	O=C(O)CCCCCCC=CCC=CCC=CCC=CCC
35	16	307.2608:106	310	6.717	307.26385	6.9	307.26431	[M-H]-	FA	FA 20:2	195	ok	C20H36O2	XSXIVVZCUAHUJO-UHFFFAOYSA-N	O=C(O)CCCCCCCCCC=CCC=CCCCCC
35	17	309.27905:48	310	7.156	309.27798	7.13	309.27991	[M-H]-	FA	FA 20:1	196	ok	C20H38O2	BITHHVVYSMSWAG-UHFFFAOYSA-N	O=C(O)CCCCCCCCCC=CCCCCCCCC
35	18	119.04863:30 119.05911:6 170.00285:6 183.01103:189 197.03078:6 253.09306:6 325.1821:53	330	5.467	325.18213	5.363	325.1843	[M-H]-	Others	Dodecylbenzenesulfonic acid	211	ok	C18H30O3S	KWXICGTUELOLSQ-UHFFFAOYSA-N	CCCCCCCCCCCCC1=CC=C(C=C1)S(O)(=O)=O
35	19	81.03019:24 92.99738:12 242.983:12 329.24628:12	310	6.201	329.24683	6.17	329.2486	[M-H]-	FA	FA 22:5	218	ok	C22H34O2	YUFFSWGQGVEMMI-UHFFFAOYSA-N	O=C(O)CCCCCC=CCC=CCC=CCC=CCC=CCC
35	20	293.23273:12 295.24765:24 313.26202:24 331.26288:12	310	6.598	331.2626	6.57	331.26431	[M-H]-	FA	FA 22:4	220	ok	C22H36O2	IGFLWIHPPADNDL-UHFFFAOYSA-N	O=C(O)CCCCCCCCC=CCC=CCC=CCC=CCC
35	21	335.29382:36	310	7.307	335.29218	7.13	335.29559	[M-H]-	FA	FA 22:2	228	ok	C22H40O2	HVGRZDASOHMCSK-UHFFFAOYSA-N	O=C(O)CCCCCCCCCCCC=CCC=CCCCCC
35	22	337.30786:60	310	7.704	337.30872	7.69	337.31119	[M-H]-	FA	FA 22:1	230	ok	C22H42O2	DPUOLQHDNGRHBS-UHFFFAOYSA-N	O=C(O)CCCCCCCCCCCC=CCCCCCCCC
35	23	79.95659:2 101.93408:1 119.04773:5 130.21082:1 155.98393:1 170.00426:4 182.44017:1 182.92078:1 183.0103:152 184.019:2 195.01006:2 196.02454:1 197.02528:1 198.03062:1 223.37268:1 223.59286:1 223.92545:1 224.1312:1 224.19421:1 224.39694:1 224.51358:1 225.0529:4 225.06816:1 225.30983:1 225.90504:1 226.14124:1 226.32329:1 228.09782:2 228.29904:1 239.06877:1 239.0882:4 253.08817:1 279.22614:1 338.13733:1 339.19568:55	330	5.8	339.19739	5.669	339.19656	[M-H]-	Others	Norethisterone acetate	231	x	C22H28O3	IMONTRJLAWHYGT-ZCPXKWAGSA-N	CC(=O)O[C@]1(CC[C@H]2[C@@H]3CCC4=CC(=O)CC[C@@H]4[C@H]3CC[C@]12C)C#C
35	24	339.32571:24	310	8.156	339.32379	8.13	339.3269	[M-H]-	FA	FA 22:0	233	ok	C22H44O2	UKMSUNONTOPOIO-UHFFFAOYSA-N	O=C(O)CCCCCCCCCCCCCCCCCCCCC
35	25	78.95717:498 96.96795:66 107.03672:24 134.04649:80 138.97836:12 150.98074:36 192.98761:12 210.99654:12 286.28107:12	330	0.766	346.05392	0.453	346.05582	[M-H]-	Others	Adenosine 5'-monophosphate	241	x	C10H14N5O7P	UDMBCSSLTHHNCD-KQYNXXCUSA-N	NC1=NC=NC2=C1N=CN2[C@@H]1O[C@H](COP(O)(O)=O)[C@@H](O)[C@H]1O
35	26	353.34778:24	310	8.418	353.33865	8.31	353.3425	[M-H]-	FA	FA 23:0	247	ok	C23H46O2	XEZVDURJDFGERA-UHFFFAOYSA-N	O=C(O)CCCCCCCCCCCCCCCCCCCCCC
35	27	363.32117:36	310	7.836	363.32309	7.63	363.3269	[M-H]-	FA	FA 24:2	260	ok	C24H44O2	SVGHINSTYCDBLY-UHFFFAOYSA-N	O=C(O)CCCCCCCCCCCC=CCC=CCCCCCCC
35	28	365.34192:139	310	8.192	365.33917	8.13	365.3425	[M-H]-	FA	FA 24:1	261	ok	C24H46O2	AVPORSRTKOSBPH-UHFFFAOYSA-N	O=C(O)CCCCCCCCCCCC=CCCCCCCCCCC
35	29	367.35718:60	310	8.702	367.35529	8.5	367.35818	[M-H]-	FA	FA 24:0	263	ok	C24H48O2	QZZGJDVWLFXDLK-UHFFFAOYSA-N	O=C(O)CCCCCCCCCCCCCCCCCCCCCCC
35	30	227.20239:12 308.30386:6 352.28891:12	410	5.279	370.29306	7.05	370.2963	[M+CH3COO]-	NAE	NAE 17:1	268	x	C19H37NO2	IDVOELKLEVHJTQ-UHFFFAOYSA-N	O=C(NCCO)CCCCCCCC=CCCCCCCC
35	31	324.28839:12	310	7.32	386.32275	7.58	386.32761	[M+CH3COO]-	NAE	NAE 18:0	281	x	C20H41NO2	OTGQIQQTPXJQRG-UHFFFAOYSA-N	O=C(NCCO)CCCCCCCCCCCCCCCCC
35	32	295.24228:12 313.24921:24 331.25647:12 393.36664:48	310	8.715	393.37125	8.72	393.37381	[M-H]-	FA	FA 26:1	295	ok	C26H50O2	ALQCJXNGZHBRNR-UHFFFAOYSA-N	O=C(O)CCCCCCCCCCCCCC=CCCCCCCCCCC
35	33	296.1767:6 335.2384:24 393.26227:6 393.27618:6 408.01624:6 409.30783:111 409.34195:6 409.68826:6	410	8.319	409.30539	7.53	409.31119	[M-H]-	FA	FA 28:7	321	x	C28H42O2	HVSUZLSWJNESIE-UHFFFAOYSA-N	O=C(O)CCCCCC=CCC=CCC=CCC=CCC=CCC=CCC=CCC
35	34	371.29239:12 381.31998:24 409.29276:12 409.31262:12 427.31638:122	410	6.468	427.31955	7.25	427.32181	[M-H]-	OxFA	FA 28:6;(2OH)	342	x	C28H44O3	ONDSXKJTBLHASC-UHFFFAOYSA-N	O=C(O)C(O)CCCCCCCC=CCC=CCC=CCC=CCC=CCC=CCC
35	35	78.958:220 121.99845:36 134.9841:12 140.01137:119 140.02631:12 152.99374:60 166.02084:12 196.03468:169 211.2058:24 235.21263:24 237.2159:36 237.23103:12 239.23547:248 257.36288:12 264.08591:12 374.07556:12 375.22037:36 375.2352:12 436.28131:158	310	6.626	436.28122	6.43	436.28329	[M-H]-	EtherLPE	LPE O-16:1	352	ok	C21H44NO6P	RRTPYUGIBQLEDN-UHFFFAOYSA-N	O=P(O)(OCCN)OCC(O)COCCCCCCCCC=CCCCCCC
35	36	129.3835:12 155.14378:12 201.15158:125 258.25012:293 442.38589:12	310	7.795	442.39749	7.77	442.3902	[M-H]-	Cer_BDS	Cer 26:0;3O|Cer 12:0;2O/14:0;(3OH)	358	x	C26H53NO4	XOUPJTGSBXDWGF-UHFFFAOYSA-N	O=C(NC(CO)C(O)CCCCCCCCC)CC(O)CCCCCCCCCCC
35	37	78.95772:24 196.03542:12 214.04488:12 253.21291:179	310	6.168	450.25912	5.86	450.2626	[M-H]-	LPE	LPE 16:1	368	ok	C21H42NO7P	DSOWUEHXZJUNID-UHFFFAOYSA-N	O=C(OCC(O)COP(=O)(O)OCCN)CCCCCCCC=CCCCCCC
35	38	78.95867:124 122.00312:12 140.0092:88 152.9949:90 158.47517:12 196.03629:262 214.04785:36 237.21709:12 254.43251:12 255.23045:1966 256.89685:12 257.11835:12 390.25418:24 390.27454:24 452.27213:48	310	6.343	452.27637	6.33	452.27829	[M-H]-	LPE	LPE 16:0	369	ok	C21H44NO7P	YVYMBNSKXOXSKW-UHFFFAOYSA-N	O=C(OCC(O)COP(=O)(O)OCCN)CCCCCCCCCCCCCCC
35	39	78.95674:60 78.96281:24 140.01067:24 152.99313:24 196.03751:48 265.25153:36 283.25427:12 401.24969:24 462.29565:48 462.31281:12	310	6.735	462.29675	6.6	462.29901	[M-H]-	EtherLPE	LPE O-18:2	387	ok	C23H46NO6P	DBVHWKABURKXNY-UHFFFAOYSA-N	O=P(O)(OCCN)OCC(O)COCCCCCCCCC=CCC=CCCCCC
35	40	78.9573:48 140.01176:36 152.98868:12 196.03349:36 267.26791:48 403.24765:12 464.30634:36 464.32932:12	310	7.243	464.31192	6.95	464.31461	[M-H]-	EtherLPE	LPE O-18:1	394	ok	C23H48NO6P	CDONWGCJDDHTLP-UHFFFAOYSA-N	O=P(O)(OCCN)OCC(O)COCCCCCCCCC=CCCCCCCCC
35	41	78.96037:24 79.95394:36 96.95997:317 140.00523:12 140.0152:12 268.26816:36 313.24777:12 387.26453:12 465.30225:419	410	7.24	465.30185	6.72	465.30441	[M-H]-	SSulfate	ST 27:1;O;S	396	ok	C27H46O4S	BHYOQNUELFTYRT-UHFFFAOYSA-N	O=S(=O)(O)OC1CC2=CCC3C(CCC4(C)C(CCC34)C(C)CCCC(C)C)C2(C)CC1
35	42	78.95755:60 140.01587:24 152.99396:36 153.00554:12 196.03682:48 214.04857:24 261.22263:12 278.36502:12 279.23059:667 281.22876:12 476.27887:24	310	6.018	476.2757	6.13	476.27829	[M-H]-	LPE	LPE 18:2	410	ok	C23H44NO7P	DBHKHNGBVGWQJE-UHFFFAOYSA-N	O=C(OCC(O)COP(=O)(O)OCCN)CCCCCCCC=CCC=CCCCCC
35	43	477.46649:64 477.49518:24	310	11.707	477.46384	12.05	477.46771	[M-H]-	FA	FA 32:1	414	x	C32H62O2	AQVHGEARPUBXFZ-UHFFFAOYSA-N	O=C(O)CCCCCCCCCCCCCCCCCCCC=CCCCCCCCCCC
35	44	78.95826:36 140.00964:36 153.00017:12 176.70834:12 186.60002:12 195.44101:12 196.03551:122 196.05078:24 214.04878:24 280.35779:24 281.24551:1410 282.0358:12 478.26413:12 478.29401:48	310	6.475	478.29202	6.41	478.29391	[M-H]-	LPE	LPE 18:1	415	ok	C23H46NO7P	PYVRVRFVLRNJLY-UHFFFAOYSA-N	O=C(OCC(O)COP(=O)(O)OCCN)CCCCCCCC=CCCCCCCCC
35	45	78.95815:259 96.96917:12 104.97234:12 121.99977:60 125.17602:12 134.98302:12 140.01044:75 152.99435:60 177.14108:12 196.03635:544 211.86436:12 214.045:68 265.24408:12 282.37637:36 282.86734:24 283.26151:5154 283.83832:12 284.14136:24 284.93359:12 285.00226:12 285.22372:12 285.60287:12 285.86725:12 285.99655:12 286.18515:12 286.53528:12 288.29272:12 480.27551:12 480.30576:160	310	6.992	480.30746	6.82	480.3096	[M-H]-	LPE	LPE 18:0	418	ok	C23H48NO7P	BBYWOYAFBUOUFP-UHFFFAOYSA-N	O=C(OCC(O)COP(=O)(O)OCCN)CCCCCCCCCCCCCCCCC
35	46	195.17342:36 221.18887:12 223.20682:60 239.23763:12 240.23424:24 241.21352:36 265.41199:12 266.24786:138 266.27081:12 280.22635:12 282.23676:36 282.25061:12 432.41614:12 448.43921:12 450.41949:24 480.43161:24	310	8.491	480.44067	8.58	480.4422	[M-H]-	Cer_NS	Cer 30:1;2O|Cer 15:1;2O/15:0	421	ok	C30H59NO3	VHWAYGFKLPIESY-UHFFFAOYSA-N	O=C(NC(CO)C(O)C=CCCCCCCCCCC)CCCCCCCCCCCCCC
35	47	152.99327:24 153.00038:24 222.33899:24 222.73483:12 222.93585:12 223.14697:12 223.53783:12 223.94547:12 224.61455:12 224.8385:12 225.14992:12 225.9631:12 227.10635:12 227.4024:12 227.64467:12 229.02138:12 229.22627:12 229.55238:12 229.81813:12 255.23074:77 255.24698:24 279.2269:24 279.24594:12 280.22977:60 483.27164:12	310	5.848	483.271	5.79	483.2728	[M-H]-	LPG	LPG 16:0	424	ok	C22H45O9P	BVJSKAUUFXBDOB-UHFFFAOYSA-N	O=C(OCC(O)COP(=O)(O)OCC(O)CO)CCCCCCCCCCCCCCC
35	48	78.95575:36 121.99863:12 140.00017:12 140.00986:24 152.98993:12 163.07095:24 173.09612:12 177.16106:24 191.10558:12 196.03406:24 196.04446:24 205.19205:48 214.04456:113 259.2406:95 285.22397:12 297.24368:24 303.23004:781 500.26987:24 500.28421:12	310	5.872	500.27698	5.83	500.27829	[M-H]-	LPE	LPE 20:4	439	ok	C25H44NO7P	JPNPIRVRGLGTRE-UHFFFAOYSA-N	O=C(OCC(O)COP(=O)(O)OCCN)CCCCCCC=CCC=CCC=CCC=CCC
35	49	78.95984:12 140.00764:12 196.0255:12 196.0379:36 307.26096:178 504.30905:12	310	6.65	504.30664	6.63	504.3096	[M-H]-	LPE	LPE 20:2	444	ok	C25H48NO7P	QJHRNPQXCMXOOH-UHFFFAOYSA-N	O=C(OCC(O)COP(=O)(O)OCCN)CCCCCCCCCC=CCC=CCCCCC
35	50	119.04834:12 223.02841:12 295.24121:24 313.25168:48 331.26547:24 403.30341:12 445.34882:78 505.13174:12 505.49158:378	310	13.034	505.49609	13.06	505.49899	[M-H]-	FA	FA 34:1	455	x	C34H66O2	IJTGVGWSWIAEIH-UHFFFAOYSA-N	O=C(O)CCCCCCCCCCCCCCCCCCCCCC=CCCCCCCCCCC
35	51	78.95887:48 101.02137:36 121.10166:12 140.01221:48 153.00121:12 163.07532:12 175.14977:24 177.16478:24 189.16132:12 191.17697:12 196.03679:60 214.04897:60 229.19666:36 249.17767:12 279.23062:24 283.24222:126 309.22076:24 327.2334:195 524.28113:12 524.29968:12	310	5.85	524.27692	5.69	524.27832	[M-H]-	LPE	LPE 22:6	475	ok	C27H44NO7P	XEVRBOQZSXWGQO-UHFFFAOYSA-N	O=C(OCC(O)COP(=O)(O)OCCN)CCC=CCC=CCC=CCC=CCC=CCC=CCC
35	52	78.95723:142 96.96771:24 96.97511:12 150.97711:12 152.52068:24 152.9937:592 154.65495:12 171.00082:24 171.01112:12 283.26102:36 437.26068:188 524.29041:12	310	6.443	524.297	6.2	524.29938	[M-H]-	LPS	LPS 18:0	476	ok	C24H48NO9P	ZPDQFUYPBVXUKS-UHFFFAOYSA-N	O=C(OCC(O)COP(=O)(O)OCC(N)C(=O)O)CCCCCCCCCCCCCCCCC
35	53	78.95831:36 140.01053:24 140.02063:12 152.99352:12 191.09953:12 196.04086:24 214.03992:12 231.21431:24 251.19801:12 285.25726:48 311.22629:24 329.24521:267 526.29272:24	310	6.032	526.29089	6.01	526.29388	[M-H]-	LPE	LPE 22:5	477	ok	C27H46NO7P	OSRWIBSZJTWIKA-UHFFFAOYSA-N	O=C(OCC(O)COP(=O)(O)OCCN)CCCCCC=CCC=CCC=CCC=CCC=CCC
35	54	78.95695:48 152.99164:24 168.04247:36 224.06464:60 224.07809:48 226.48802:12 227.20068:734 227.33131:12 228.02557:12 242.07561:24 452.28098:87	310	5.513	526.31274	5.72	526.315	[M+CH3COO]-	LPC	LPC 14:0	478	ok	C22H46NO7P	VXUOFDJKYGDUJI-UHFFFAOYSA-N	O=C(OCC(O)COP(=O)([O-])OCC[N+](C)(C)C)CCCCCCCCCCCCC
35	55	78.96345:12 331.26324:60	310	6.411	528.30713	6.32	528.30957	[M-H]-	LPE	LPE 22:4	480	ok	C27H48NO7P	RSVFMXVZJZRSQQ-UHFFFAOYSA-N	O=C(OCC(O)COP(=O)(O)OCCN)CCCCCCCCC=CCC=CCC=CCC=CCC
35	56	115.03921:60 140.00906:12 196.03418:12 239.23125:12 249.06599:12 281.24182:12 418.25436:12 436.2793:36 472.2785:12 534.30005:12	310	6.566	534.31647	6.37	534.32013	[M-H]-	PE	PE 21:1|PE 6:0_15:1	489	x	C26H50NO8P	HSLVQWLXTVVMSL-UHFFFAOYSA-N	O=C(OCC(OC(=O)CCCCCCCC=CCCCCC)COP(=O)(O)OCCN)CCCCC
35	57	237.21805:48 253.25336:12 254.24748:12 255.23145:24 263.23425:24 263.24063:24 280.25891:100 280.27267:48 296.25583:24 488.4743:12 504.47028:12 506.49478:24 536.47974:12 536.50476:36	310	9.866	536.50287	9.38	536.50482	[M-H]-	Cer_NS	Cer 34:1;2O|Cer 18:1;2O/16:0	496	ok	C34H67NO3	YDNKGFDKKRUKPY-UHFFFAOYSA-N	O=C(NC(CO)C(O)C=CCCCCCCCCCCCCC)CCCCCCCCCCCCCCC
35	58	78.95936:12 101.02339:97 196.03569:36 224.07071:12 239.22702:12 239.23785:12 375.22104:12 418.26266:24 436.2774:48 464.32364:24 520.31244:12 538.30859:12	410	6.466	538.31348	5.81	538.315	[M+CH3COO]-	LPC	LPC 15:1	500	x	C23H46NO7P	SUCJIOBGMPMVBJ-UHFFFAOYSA-N	O=C(OCC(O)COP(=O)([O-])OCC[N+](C)(C)C)CCCCCCCC=CCCCCC
35	59	78.95854:36 168.03281:24 168.04495:12 196.037:12 258.24759:12 281.24673:36 377.24603:48 377.27231:24 395.24777:12 466.32175:225	310	6.571	540.36389	6.46	540.36713	[M+CH3COO]-	EtherLPC	LPC O-16:0	503	ok	C24H52NO6P	RKKJZVVEVRCBJA-UHFFFAOYSA-N	O=P([O-])(OCC[N+](C)(C)C)OCC(OCCCCCCCCCCCCCCCC)CO
35	60	193.16045:12 195.1743:60 221.18919:75 223.20638:92 224.19456:48 224.20621:12 226.21957:24 239.23427:12 240.23209:67 241.2187:36 256.23257:12 266.24768:211 280.21661:12 282.24564:36 432.4165:36 432.44131:12 448.40555:69 448.42352:12 450.42523:48 462.4313:24 480.44193:326	310	8.487	540.4613	8.58	540.46332	[M+CH3COO]-	Cer_NS	Cer 30:1;2O|Cer 15:1;2O/15:0	504	ok	C30H59NO3	VHWAYGFKLPIESY-UHFFFAOYSA-N	O=C(NC(CO)C(O)C=CCCCCCCCCCC)CCCCCCCCCCCCCC
35	61	78.95765:24 85.0639:24 101.02057:12 102.02619:12 129.05305:75 140.01244:24 196.03107:24 239.23711:24 288.28781:12 289.28302:12 436.2756:48 464.29279:12 548.33752:12	310	6.483	548.33154	6.65	548.33582	[M-H]-	PE	PE 22:1|PE 7:0_15:1	516	x	C27H52NO8P	HDJMAOMEYSCARO-UHFFFAOYSA-N	O=C(OCC(OC(=O)CCCCCCCC=CCCCCC)COP(=O)(O)OCCN)CCCCCC
35	62	78.96576:6 117.02116:6 140.01224:12 152.99371:6 168.04115:6 196.03729:6 224.06665:12 242.07869:12 253.21385:199 254.4287:6 255.23077:56 452.27655:6 478.28812:24 552.24054:6	310	5.706	552.32776	5.86	552.33069	[M+CH3COO]-	LPC	LPC 16:1	520	ok	C24H48NO7P	LFUDDCMNKWEORN-UHFFFAOYSA-N	O=C(OCC(O)COP(=O)([O-])OCC[N+](C)(C)C)CCCCCCCC=CCCCCCC
35	63	78.95836:862 89.95006:12 90.65521:12 91.24717:12 91.78461:12 96.96809:24 101.02472:73 102.89892:12 112.2183:12 122.98263:36 134.98335:24 140.0125:24 146.8372:12 152.05176:12 152.46631:24 152.52:12 152.5278:12 152.69591:12 152.99336:491 153.96997:12 156.85886:12 156.92825:12 157.38194:12 163.01701:12 166.27844:12 167.06168:12 167.52887:12 168.04198:686 169.4827:12 171.00479:36 172.49728:12 173.54532:12 174.86353:12 176.64041:12 177.72713:12 182.8662:12 183.97375:12 193.34946:12 193.59431:12 194.05629:48 197.37262:12 202.28323:12 205.89333:12 206.17522:12 222.50925:12 223.36873:24 224.06729:2533 225.69795:12 225.8866:12 226.09009:12 227.33623:12 227.97964:12 237.22198:60 242.07687:536 254.43291:299 254.46811:24 254.51675:12 254.55927:12 254.64432:12 254.68686:12 254.85703:12 254.89621:12 255.02724:12 255.05949:12 255.06981:12 255.10513:36 255.1176:12 255.18134:12 255.23196:48457 255.51358:12 255.66608:12 255.68178:12 255.73683:24 255.75244:12 255.8495:12 255.91173:12 255.9353:12 255.94652:12 255.96672:12 255.99028:12 256.00513:36 256.05875:12 256.0936:12 256.11935:24 256.13843:12 256.15787:24 256.17288:24 256.18781:12 256.20117:36 256.21631:12 256.23947:24 256.26129:12 256.28101:12 256.32367:12 256.3486:12 256.37308:24 256.40292:12 256.42062:24 256.43533:24 256.44946:12 256.49612:12 256.51318:12 256.53098:24 256.54068:12 256.5719:12 256.59448:24 256.6152:24 256.63257:12 256.65665:24 256.6842:12 256.71609:24 256.73203:24 256.78201:24 256.79776:12 256.82474:12 256.84744:12 256.92477:12 256.99225:12 257.0372:12 257.06686:24 257.07507:12 257.09592:12 257.11255:12 257.13431:24 257.17422:24 257.21265:12 257.28403:12 257.30811:24 257.34317:12 257.35892:12 257.39154:24 257.43903:24 257.50296:12 257.55435:24 257.57385:12 257.60764:12 257.63089:24 257.65234:12 257.66754:12 257.69559:24 257.74274:12 257.76526:12 257.78439:12 257.82269:12 257.88464:12 257.90979:24 257.93869:12 257.99503:12 258.05295:36 258.17465:12 258.21362:24 258.24124:24 258.26547:12 258.30042:24 258.31528:12 258.39914:12 258.41455:24 258.43909:12 258.47855:12 258.49545:12 258.56763:12 258.57892:12 258.63193:12 258.64142:12 258.65857:24 258.71426:24 258.73459:12 258.7608:36 258.79099:12 258.84628:12 258.89706:12 258.92123:12 258.95074:12 258.97504:24 259.00024:12 259.06412:12 259.08783:12 259.12732:12 259.142:12 259.17023:12 259.19394:12 259.21539:12 259.23459:12 259.27289:24 259.30011:12 259.32834:12 259.34753:12 259.49158:24 259.56332:12 259.60852:12 259.62207:12 259.65146:12 259.76337:12 259.81021:12 259.81876:12 259.8609:12 259.9024:12 259.92618:12 259.95782:12 260.00534:12 260.07431:12 260.17499:12 260.24854:12 260.26324:12 260.29266:12 260.32434:12 260.55713:24 260.82202:12 261.03098:12 261.48557:12 261.56723:12 261.69882:12 261.70563:12 261.9451:12 262.14264:12 262.71075:12 263.59708:12 263.6973:12 264.0972:12 266.07159:12 267.11716:12 270.73904:12 276.00027:12 276.2019:12 280.61969:12 307.39624:12 309.18927:12 335.37091:12 371.30243:12 383.16171:12 391.22662:48 409.23175:48 435.2431:12 452.27362:36 452.30005:12 478.80099:36 479.77213:12 479.96725:12 480.24542:11 480.30685:7279 480.67282:12 480.83737:12 481.1218:24 481.27887:12 482.19104:12 482.23389:24 482.4505:12 482.76175:12 483.17792:12 483.47705:12 483.81021:12 484.09192:12 484.20523:12 491.39282:12 495.26868:12 554.31165:24 554.34302:12	310	6.27	554.34552	6.21	554.34631	[M+CH3COO]-	LPC	LPC 16:0	523	ok	C24H50NO7P	ASWBNKHCZGQVJV-UHFFFAOYSA-N	O=C(OCC(O)COP(=O)([O-])OCC[N+](C)(C)C)CCCCCCCCCCCCCCC
35	64	265.25073:24 282.28101:12 308.29318:12 532.508:24 562.52979:12	310	10.048	562.51611	9.95	562.52051	[M-H]-	Cer_NS	Cer 36:2;2O|Cer 18:2;2O/18:0	532	ok	C36H69NO3	WNPWDGNHTKGEDS-UHFFFAOYSA-N	O=C(NC(CO)C(O)C=CCCC=CCCCCCCCCC)CCCCCCCCCCCCCCCCC
35	65	122.04971:6 237.22307:24 250.25636:6 263.23343:12 263.24054:18 265.25388:18 266.23682:6 266.25284:6 281.28159:12 282.27673:18 283.26004:18 308.29373:104 324.28693:6 324.30023:6 516.51184:12 532.49768:6 534.50848:6 534.52509:18 564.53693:24 564.5672:6	310	10.946	564.53229	10.71	564.53607	[M-H]-	Cer_NS	Cer 36:1;2O|Cer 18:1;2O/18:0	538	ok	C36H71NO3	VODZWWMEJITOND-UHFFFAOYSA-N	O=C(NC(CO)C(O)C=CCCCCCCCCCCCCC)CCCCCCCCCCCCCCCCC
35	66	115.04252:12 135.02519:12 224.06432:12 269.24677:203 346.23126:12 494.32071:48 494.35251:12	310	6.606	568.35907	6.4	568.362	[M+CH3COO]-	LPC	LPC 17:0	547	ok	C25H52NO7P	SRRQPVVYXBTRQK-UHFFFAOYSA-N	O=C(OCC(O)COP(=O)([O-])OCC[N+](C)(C)C)CCCCCCCCCCCCCCCC
35	67	209.18613:36 225.21533:12 226.21111:12 227.20589:12 237.21594:24 237.222:24 252.22858:60 255.22745:12 263.23474:24 266.23758:24 280.25992:12 281.29178:12 460.44281:12 476.42987:12 476.46509:12 478.45279:24 508.46594:79	310	9.088	568.49121	8.95	568.49463	[M+CH3COO]-	Cer_NS	Cer 32:1;2O|Cer 18:1;2O/14:0	549	ok	C32H63NO3	ZKRPGPZHULJLKJ-UHFFFAOYSA-N	O=C(NC(CO)C(O)C=CCCCCCCCCCCCCC)CCCCCCCCCCCCC
35	68	78.95772:24 152.99826:12 168.03911:12 224.06966:36 242.07622:24 258.24973:24 287.28082:48 288.28708:645 512.36707:12 513.36237:195 573.3808:12	410	6.378	573.38849	8.23	573.39258	[M-H]-	LPA	LPA 28:2	555	x	C31H59O7P	MQWVUCNFXZWOSO-UHFFFAOYSA-N	O=C(OCC(O)COP(=O)(O)O)CCCCCCCCCCCCCCCC=CCC=CCCCCCCC
35	69	78.95873:116 83.05048:12 104.97018:12 147.1575:12 152.99486:60 166.88551:12 168.04102:107 171.00558:12 177.60149:12 180.02213:12 185.53015:12 186.50301:12 187.11748:12 194.0585:12 196.43526:12 203.02365:12 222.0361:12 224.06746:585 242.07889:135 242.09843:12 247.29724:12 255.2283:12 259.20575:12 261.21341:24 261.22806:36 278.35498:60 278.37347:24 279.07547:12 279.19223:22 279.23074:7302 279.81946:12 280.22791:12 280.80585:12 280.98218:12 281.18796:12 281.24881:24 281.29971:12 281.62799:12 281.69745:12 281.89053:12 283.8215:12 284.36295:12 284.88239:12 285.3111:12 311.42355:12 415.2207:24 502.72632:24 504.26254:12 504.30582:1028 519.26074:12 578.34204:12	310	5.945	578.34509	5.97	578.34631	[M+CH3COO]-	LPC	LPC 18:2	570	ok	C26H50NO7P	SPJFYYJXNPEZDW-UHFFFAOYSA-N	O=C(OCC(O)COP(=O)([O-])OCC[N+](C)(C)C)CCCCCCCC=CCC=CCCCCC
35	70	237.22008:6 263.2395:6 279.26608:18 296.29678:12 297.27689:6 322.30774:18 336.32275:12 338.29904:6 530.53015:12 546.51935:6 548.53546:12 578.55109:18 578.58209:6	310	11.616	578.54834	11.29	578.55182	[M-H]-	Cer_NS	Cer 37:1;2O|Cer 18:1;2O/19:0	573	ok	C37H73NO3	SNMLDULQFHAZRC-UHFFFAOYSA-N	O=C(NC(CO)C(O)C=CCCCCCCCCCCCCC)CCCCCCCCCCCCCCCCCC
35	71	78.9571:36 133.08784:12 152.9937:48 168.04507:24 172.72926:12 203.86214:12 220.23611:12 224.06673:150 240.09109:12 242.07675:48 255.22832:12 256.23349:12 258.2482:12 280.35907:24 280.37625:36 281.24533:2304 283.25793:24 284.07236:12 306.1109:12 417.24164:24 461.26785:12 504.75943:12 506.32272:316 580.35175:12	310	6.398	580.35876	6.27	580.362	[M+CH3COO]-	LPC	LPC 18:1	574	ok	C26H52NO7P	YAMUFBLWGFFICM-UHFFFAOYSA-N	O=C(OCC(O)COP(=O)([O-])OCC[N+](C)(C)C)CCCCCCCC=CCCCCCCCC
35	72	78.95972:12 115.03948:82 140.01288:12 145.0493:12 152.99236:12 196.0396:12 255.23581:60 259.25586:12 281.24649:36 435.25153:12 452.28714:12 461.27719:12 508.33893:24 550.32721:24 582.3222:12	420	6.32	582.33789	5.65	582.34131	[M+CH3COO]-	PC	PC 17:0	576	x	C25H50NO8P	IDGLRVSEXOFVDA-UHFFFAOYSA-N	O=C(OCC(OC(=O)CCCCC)COP(=O)([O-])OCC[N+](C)(C)C)CCCCCCCCCC
35	73	78.9578:227 80.94436:12 100.89642:12 101.02344:24 101.64529:12 102.45229:12 122.98544:12 125.00012:12 134.98618:24 152.52042:12 152.9946:140 159.16827:12 166.81741:12 168.0415:209 171.0123:12 175.99915:12 181.52985:12 183.34019:12 190.2513:12 194.05382:24 196.04013:12 203.5715:12 204.37587:12 205.06328:12 218.8837:12 224.06741:1212 224.94348:12 225.63828:12 242.07777:269 265.25461:48 282.37772:102 282.41843:24 282.43823:12 282.46179:12 283.07745:12 283.09097:12 283.16949:12 283.26242:22370 283.36664:12 283.55911:12 283.82254:12 283.85565:12 283.96436:12 283.98563:12 284.08527:24 284.1062:12 284.22443:12 284.29538:12 284.40814:24 284.44812:24 284.50018:24 284.54971:12 284.56693:12 284.71655:12 284.78165:12 284.80582:12 284.84793:12 284.95139:24 285.01385:24 285.06104:12 285.18066:12 285.21146:24 285.23157:12 285.31232:24 285.32281:12 285.405:24 285.45618:12 285.46616:12 285.51358:12 285.58231:12 285.61905:12 285.6973:24 285.71152:12 285.74472:12 285.76962:12 285.79886:24 285.8288:24 285.84906:12 285.89532:12 285.99255:12 286.14017:12 286.18594:12 286.35324:12 286.40665:12 286.44809:24 286.46701:12 286.61441:12 286.76761:12 286.82343:12 286.8959:12 286.99936:24 287.12213:24 287.16208:12 287.32135:12 288.50549:12 288.9834:12 289.05518:12 289.29111:12 289.50467:12 290.19366:12 290.84705:12 292.3063:12 293.85522:12 295.04309:12 295.14551:12 301.4895:12 419.25418:48 419.27271:12 437.25333:24 437.27435:12 463.28638:12 480.32202:24 506.73303:36 508.06848:12 508.3382:4341 509.85175:12 510.8674:12 511.0957:12 518.63599:12 523.30762:12 582.38196:12	310	6.918	582.37616	6.73	582.37762	[M+CH3COO]-	LPC	LPC 18:0	577	ok	C26H54NO7P	IHNKQIMGVNPMTC-UHFFFAOYSA-N	O=C(OCC(O)COP(=O)([O-])OCC[N+](C)(C)C)CCCCCCCCCCCCCCCCC
35	74	78.95646:24 143.06842:24 152.9911:48 169.08536:60 239.23221:12 283.25735:36 283.26569:12 377.23984:12 418.26581:24 436.27631:12 444.28064:12 462.29053:24 588.34778:24 588.37793:24	310	6.839	588.36298	7.16	588.36713	[M-H]-	LNAPE	LPE-N (FA)25:2|LPE-N (FA 17:2)8:0	589	x	C30H56NO8P	SFKPHQNKNZYSSG-UHFFFAOYSA-N	O=C(OCC(O)COP(=O)(O)OCCNC(=O)CCCCCCCC=CCC=CCCCC)CCCCCCC
35	75	234.4836:12 235.20219:60 235.21609:24 261.21674:36 264.2287:12 266.24707:24 293.27921:36 310.31088:36 311.29916:12 336.32437:126 352.31427:36 352.33725:24 542.52728:24 558.52301:24 558.54248:36 560.53967:12 560.55017:36 590.54785:60	310	11.195	590.54706	10.91	590.55182	[M-H]-	Cer_NS	Cer 38:2;2O|Cer 18:2;2O/20:0	595	ok	C38H73NO3	NBSDZPNNDCXPFZ-UHFFFAOYSA-N	O=C(NC(CO)C(O)C=CCCC=CCCCCCCCCC)CCCCCCCCCCCCCCCCCCC
35	76	237.22087:36 263.2403:36 266.25107:12 293.2843:36 310.31027:48 310.32599:12 311.29202:24 330.59561:12 336.32706:130 336.3566:12 351.31058:12 352.31564:36 544.54651:12 560.53833:24 562.55103:24 592.56213:60 592.60529:12	310	12.413	592.56451	12.05	592.56738	[M-H]-	Cer_NS	Cer 38:1;2O|Cer 18:1;2O/20:0	601	ok	C38H75NO3	XWBWIAOWSABHFI-UHFFFAOYSA-N	O=C(NC(CO)C(O)C=CCCCCCCCCCCCCC)CCCCCCCCCCCCCCCCCCC
35	77	191.12447:24 235.20203:12 235.21982:12 237.21657:91 249.06213:12 250.06792:24 253.24921:12 254.24808:24 255.23247:36 261.21793:36 264.23486:12 280.25937:113 296.25546:48 486.46274:36 502.45831:48 504.47293:70 534.48511:221	310	9.209	594.50848	8.95	594.51031	[M+CH3COO]-	Cer_NS	Cer 34:2;2O|Cer 18:2;2O/16:0	609	ok	C34H65NO3	GMWIWVUTMCBDSP-UHFFFAOYSA-N	O=C(NC(CO)C(O)C=CCCC=CCCCCCCCCC)CCCCCCCCCCCCCCC
35	79	95.04893:12 173.4136:12 189.13264:12 193.91197:12 200.71851:12 209.19588:12 235.20775:36 236.4994:12 237.22142:569 239.24095:12 250.25307:24 250.26251:12 253.25555:48 254.24712:228 255.23038:138 263.23752:176 266.24689:48 268.26309:60 280.26202:976 281.25125:12 294.24307:12 295.2482:24 295.33704:12 296.2583:182 298.27124:36 310.27698:12 343.2493:12 382.42221:12 423.05176:12 477.45462:12 479.48642:12 488.48187:143 500.47058:12 504.4772:166 506.49344:297 518.49237:36 518.50958:12 534.82391:12 536.50281:1477	310	9.871	596.52454	9.38	596.52588	[M+CH3COO]-	Cer_NS	Cer 34:1;2O|Cer 18:1;2O/16:0	617	ok	C34H67NO3	YDNKGFDKKRUKPY-UHFFFAOYSA-N	O=C(NC(CO)C(O)C=CCCCCCCCCCCCCC)CCCCCCCCCCCCCCC
35	80	223.3532:24 223.5898:12 223.69574:12 223.89299:12 223.98431:12 224.18588:12 224.29407:12 224.38756:12 224.79539:12 225.19727:12 225.95782:12 226.1181:12 226.32352:24 226.94148:12 227.33047:12 228.07768:12 228.09888:12 228.3022:24 237.2261:12 239.23578:12 255.23637:12 268.25879:12 280.26355:60 300.2973:12 490.48355:24 490.4996:24 490.51926:12 506.47845:12 506.49417:48 538.5163:83	310	10.203	598.54016	9.97	598.54163	[M+CH3COO]-	Cer_NDS	Cer 34:0;2O|Cer 18:0;2O/16:0	619	x	C34H69NO3	GCGTXOVNNFGTPQ-UHFFFAOYSA-N	O=C(NC(CO)C(O)CCCCCCCCCCCCCCC)CCCCCCCCCCCCCCC
35	81	78.95614:24 152.99313:130 223.0045:12 241.0087:95 283.26077:210 283.52463:12 288.28574:24 315.04004:60 315.05643:48 419.2424:24 419.28204:12 437.25452:12 599.31171:284	310	6.375	599.31726	6.19	599.32019	[M-H]-	LPI	LPI 18:0	620	ok	C27H53O12P	MXAFDFDAIFZFET-UHFFFAOYSA-N	O=C(OCC(O)COP(=O)(O)OC1C(O)C(O)C(O)C(O)C1O)CCCCCCCCCCCCCCCCC
35	82	78.95716:60 152.99648:24 168.04234:60 177.0927:24 205.19199:36 205.20738:24 217.2001:24 223.36317:12 224.06796:146 229.1879:12 242.07434:48 255.2282:48 259.24481:124 285.2103:12 302.2963:12 303.10898:12 303.23254:849 330.03787:12 343.23257:12 439.22067:12 528.30762:281 543.28693:12	310	5.808	602.34485	5.86	602.34631	[M+CH3COO]-	LPC	LPC 20:4	625	ok	C28H50NO7P	GOMVPVRDBLLHQC-UHFFFAOYSA-N	O=C(OCC(O)COP(=O)([O-])OCC[N+](C)(C)C)CCCCCCC=CCC=CCC=CCC=CCC
35	83	78.95675:24 168.0441:12 168.11139:12 171.00191:12 224.06528:12 242.07722:36 242.09103:12 255.22639:24 255.2363:24 261.26688:12 305.24603:665 306.76102:12 478.28342:12 530.32538:109 604.35065:12	310	6.061	604.35822	6.1	604.362	[M+CH3COO]-	LPC	LPC 20:3	627	ok	C28H52NO7P	XUDGAAFUMTTZCO-UHFFFAOYSA-N	O=C(OCC(O)COP(=O)([O-])OCC[N+](C)(C)C)CCCCCCCCCC=CCC=CCC=CCC
35	84	99.04686:12 125.02724:12 143.06891:140 196.03886:12 282.36847:12 283.26013:135 340.11575:12 403.2529:12 480.29639:24 480.31482:24 606.36615:12 606.39795:36	310	7.072	606.37079	7.2	606.37762	[M-H]-	OxPE	PE 25:1;O|PE 8:0_17:1;O	633	x	C30H58NO9P	RVXASRBSUVRUDM-UHFFFAOYSA-N	O=C(OCC(OC(=O)CCCCCCC(O)C=CCCCCCCC)COP(=O)(O)OCCN)CCCCCCC
35	85	78.9544:24 78.96163:12 140.008:12 144.06839:24 145.04688:12 152.99469:24 157.05392:12 171.09537:24 187.05649:12 192.49997:12 196.0309:12 224.0639:36 224.07349:12 239.23476:12 242.07236:12 255.22469:24 281.245:48 282.24698:24 283.24823:24 283.27066:12 306.29202:12 307.25848:404 462.29645:24 478.27701:12 480.28082:12 480.29926:12 532.33386:75 606.35901:24 606.38379:24	310	6.586	606.37311	6.57	606.37762	[M+CH3COO]-	LPC	LPC 20:2	634	x	C28H54NO7P	YYQVCMMXPIJVHY-UHFFFAOYSA-N	O=C(OCC(O)COP(=O)([O-])OCC[N+](C)(C)C)CCCCCCCCCC=CCC=CCCCCC
35	86	101.93316:12 237.22343:12 263.23053:12 263.24875:12 266.25012:12 279.22955:24 307.3031:48 324.32596:24 325.31311:24 350.34198:96 364.36108:12 366.33197:12 366.35614:12 378.36453:12 558.56525:12 574.56543:12 574.57959:24 576.57892:12 606.5802:36	310	12.982	606.58093	12.75	606.58313	[M-H]-	Cer_NS	Cer 39:1;2O|Cer 18:1;2O/21:0	635	ok	C39H77NO3	FWXJRGLCUAXNLA-UHFFFAOYSA-N	O=C(NC(CO)C(O)C=CCCCCCCCCCCCCC)CCCCCCCCCCCCCCCCCCCC
35	87	115.04163:24 152.99336:24 155.07204:12 157.04431:12 189.06967:12 196.03642:12 239.23811:12 255.22792:12 281.25089:12 283.26126:48 307.25769:24 309.27512:12 419.25681:24 436.28799:48 437.27823:12 534.33472:12 608.36255:24	310	6.43	608.35309	6.35	608.35687	[M-H]-	OxPE	PE 24:1;2O|PE 15:1_9:0;2O	637	x	C29H56NO10P	POZWPTAMIKHITL-UHFFFAOYSA-N	O=C(OCC(OC(=O)CCCC(O)CCCCO)COP(=O)(O)OCCN)CCCCCCCC=CCCCCC
35	88	168.035:12 224.07091:24 311.29324:123 536.3609:48 610.38806:12	310	7.48	610.40698	7.33	610.40887	[M+CH3COO]-	LPC	LPC 20:0	642	ok	C28H58NO7P	UATOAILWGVYRQS-UHFFFAOYSA-N	O=C(OCC(O)COP(=O)([O-])OCC[N+](C)(C)C)CCCCCCCCCCCCCCCCCCC
35	89	235.20618:48 261.21774:12 264.22806:12 266.24872:12 321.31555:60 338.33197:12 338.34399:36 339.32623:12 364.35562:148 380.3555:24 570.56573:12 586.54816:12 586.58038:12 588.57648:48 618.58502:83	310	12.709	618.57947	12.44	618.58313	[M-H]-	Cer_NS	Cer 40:2;2O|Cer 18:2;2O/22:0	659	ok	C40H77NO3	AWTNSRHUZXWBCO-UHFFFAOYSA-N	O=C(NC(CO)C(O)C=CCCC=CCCCCCCCCC)CCCCCCCCCCCCCCCCCCCCC
35	90	78.95755:15 96.96582:6 151.15083:3 152.99513:105 162.88963:3 171.00507:6 177.4754:3 203.99329:3 205.19563:6 222.99847:17 227.20895:3 231.21532:3 241.01003:37 247.97948:3 259.01285:6 259.02866:6 259.24243:15 285.22003:3 303.23102:115 315.04492:52 333.05972:6 368.5242:3 380.45621:3 416.15756:3 619.284:76 619.30969:34	310	5.261	619.28821	5.06	619.28888	[M-H]-	LPI	LPI 20:4	660	ok	C29H49O12P	BAWAZBRKENFJED-UHFFFAOYSA-N	O=C(OCC(O)COP(=O)(O)OC1C(O)C(O)C(O)C(O)C1O)CCCCCCC=CCC=CCC=CCC=CCC
35	91	228.20518:12 237.22038:147 239.23572:12 263.23663:108 266.25043:60 268.26489:36 321.31525:139 337.34631:24 338.34119:107 339.32877:62 352.36835:12 362.34525:12 363.22693:12 364.3584:418 380.35211:48 427.32797:12 560.4502:60 572.58282:60 588.57855:48 590.58954:140 602.59943:12 620.59961:335	310	13.144	620.59583	13.02	620.59869	[M-H]-	Cer_NS	Cer 40:1;2O|Cer 18:1;2O/22:0	667	ok	C40H79NO3	KEPQASGDXIEOIL-UHFFFAOYSA-N	O=C(NC(CO)C(O)C=CCCCCCCCCCCCCC)CCCCCCCCCCCCCCCCCCCCC
35	92	159.13118:24 235.20454:78 261.22186:48 265.2515:90 266.245:24 281.28687:12 281.30099:12 282.27646:60 283.26035:36 308.29303:168 324.28943:48 514.49786:97 530.47675:12 530.48706:36 530.49957:24 532.50574:60 532.52734:12 560.73779:12 562.5188:315	310	10.052	622.53931	9.95	622.54163	[M+CH3COO]-	Cer_NS	Cer 36:2;2O|Cer 18:2;2O/18:0	672	ok	C36H69NO3	WNPWDGNHTKGEDS-UHFFFAOYSA-N	O=C(NC(CO)C(O)C=CCCC=CCCCCCCCCC)CCCCCCCCCCCCCCCCC
35	93	209.19125:12 237.22067:60 250.25906:12 255.22887:24 263.23669:60 265.25253:96 266.25104:12 268.26215:24 281.2843:12 282.27405:61 283.26559:48 298.26852:24 308.29288:212 324.28757:60 516.5141:62 532.50677:48 534.51147:48 534.52808:48 546.52734:12 564.53174:458	310	10.955	624.5545	10.71	624.55719	[M+CH3COO]-	Cer_NS	Cer 36:1;2O|Cer 18:1;2O/18:0	678	ok	C36H71NO3	VODZWWMEJITOND-UHFFFAOYSA-N	O=C(NC(CO)C(O)C=CCCCCCCCCCCCCC)CCCCCCCCCCCCCCCCC
35	94	78.95953:12 133.10374:12 149.13094:12 153.00232:12 161.13776:12 168.03793:12 168.04559:12 171.12135:12 177.16083:24 201.15883:12 224.06944:24 229.19273:66 242.07788:36 249.18256:36 279.22803:12 283.24432:191 327.22989:317 484.30814:12 552.30505:84 626.37329:12	310	5.745	626.34515	5.67	626.34631	[M+CH3COO]-	LPC	LPC 22:6	680	ok	C30H50NO7P	LSOWKZULVQWMLY-UHFFFAOYSA-N	O=C(OCC(O)COP(=O)([O-])OCC[N+](C)(C)C)CCC=CCC=CCC=CCC=CCC=CCC=CCC
35	95	235.2066:36 237.21997:12 258.46371:12 261.22482:36 264.24066:12 335.32993:48 352.35373:36 353.34601:24 376.36581:12 377.18536:12 378.37253:131 394.36768:36 584.57587:24 600.55847:12 600.58539:24 602.58838:48 632.58929:156	310	13.043	632.59564	12.82	632.59869	[M-H]-	Cer_NS	Cer 41:2;2O|Cer 18:2;2O/23:0	698	ok	C41H79NO3	YVMFSKMDQVDKIS-UHFFFAOYSA-N	O=C(NC(CO)C(O)C=CCCC=CCCCCCCCCC)CCCCCCCCCCCCCCCCCCCCCC
35	96	235.21452:12 237.21629:36 263.23502:24 335.33057:60 352.35721:60 353.33932:24 377.19421:12 378.3736:156 392.34213:12 392.38412:24 394.36526:36 586.59418:24 586.61285:12 602.58502:36 604.6048:48 604.64197:12 634.61224:144	310	13.259	634.61188	13.16	634.61438	[M-H]-	Cer_NS	Cer 41:1;2O|Cer 18:1;2O/23:0	706	ok	C41H81NO3	NAJHAHQNQCNWOP-UHFFFAOYSA-N	O=C(NC(CO)C(O)C=CCCCCCCCCCCCCC)CCCCCCCCCCCCCCCCCCCCCC
35	97	78.9591:36 83.05124:12 95.04962:24 99.04412:36 113.06319:12 129.05481:12 139.0751:12 140.01215:12 141.05814:12 143.06982:24 152.99762:60 157.05016:36 196.04179:60 200.80165:12 255.22443:12 256.23499:12 265.0578:12 281.24814:150 283.26205:130 419.25327:24 437.26334:60 462.29794:12 478.29428:63 549.31787:12 604.35785:24 618.33264:12 636.34723:24 636.37054:36	310	6.582	636.35114	6.18	636.35181	[M-H]-	OxPS	PS 24:1;O|PS 18:1_6:0;O	709	x	C30H56NO11P	PRBFSLUCQZGEAQ-UHFFFAOYSA-N	O=C(OCC(OC(=O)CCCC(O)C)COP(=O)(O)OCC(N)C(=O)O)CCCCCCCC=CCCCCCCCC
35	98	95.05299:12 113.02249:71 129.05692:36 131.03143:24 134.98485:12 140.00798:12 145.05096:118 155.03792:12 157.0573:24 173.04582:24 191.12935:12 196.03876:12 255.2363:24 256.23502:12 281.25229:36 282.38843:12 283.26443:162 478.28329:12 480.30966:24 490.32703:12 508.34268:24 577.3064:24 592.35773:24 592.37714:12 636.37933:12 636.39838:24	410	6.215	636.38348	7	636.38818	[M-H]-	OxPE	PE 26:1;2O|PE 18:1_8:0;2O	710	x	C31H60NO10P	CLQGUIYZQQVWSP-UHFFFAOYSA-N	O=C(OCC(OC(=O)CCCC(O)CCCO)COP(=O)(O)OCCN)CCCCCCCC=CCCCCCCCC
35	99	235.20551:24 261.2135:24 279.26602:48 296.29056:24 297.28043:24 322.30392:87 338.29819:12 528.50378:12 544.51239:24 546.53156:12 576.53101:145	310	10.569	636.55334	10.51	636.55719	[M+CH3COO]-	Cer_NS	Cer 37:2;2O|Cer 18:2;2O/19:0	713	ok	C37H71NO3	OHKAKXZUCIPNDG-UHFFFAOYSA-N	O=C(NC(CO)C(O)C=CCCC=CCCCCCCCCC)CCCCCCCCCCCCCCCCCC
35	100	78.95819:24 101.02315:199 109.06577:24 115.0372:24 131.03595:12 152.99242:12 153.0506:24 168.04263:12 171.06046:12 191.12787:12 196.03178:12 224.06573:12 255.23035:202 279.23782:24 281.24609:36 283.26437:36 286.86804:12 409.23596:24 435.24417:12 436.27734:24 480.30597:97 564.31976:24 564.3313:36 606.33801:24 620.32532:12 638.35388:36	320	6.251	638.36517	6.06	638.36749	[M+CH3COO]-	OxPC	PC 20:1	716	x	C28H54NO9P	QBNFSSGRFQCMPZ-UHFFFAOYSA-N	O=C(OC(COC(=O)CCCCCCCC=CCCCCCCCC)COP(=O)([O-])OCC[N+](C)(C)C)CO
35	101	78.95656:24 95.04696:12 99.04461:24 115.04186:12 125.05749:24 143.06837:84 157.0453:12 196.03712:24 283.26169:123 480.30923:48 606.38287:12 620.34924:12 620.3772:12 638.40234:36	410	6.971	638.39954	7.48	638.40387	[M-H]-	OxPE	PE 26:0;2O|PE 18:0_8:0;2O	720	x	C31H62NO10P	KHPZNRCBQAFJQS-UHFFFAOYSA-N	O=C(OCC(OC(=O)CCCC(O)CCCO)COP(=O)(O)OCCN)CCCCCCCCCCCCCCCCC
35	102	78.95611:12 168.04378:12 224.06355:24 338.26617:12 339.32474:205 564.39471:60	310	7.964	638.43542	7.73	638.44019	[M+CH3COO]-	LPC	LPC 22:0	721	ok	C30H62NO7P	UIINDYGXBHJQHX-UHFFFAOYSA-N	O=C(OCC(O)COP(=O)([O-])OCC[N+](C)(C)C)CCCCCCCCCCCCCCCCCCCCC
35	103	235.20216:12 237.22223:24 279.26294:24 293.27716:12 296.29263:12 322.30524:60 322.32162:12 336.31171:12 338.30676:12 530.53564:12 546.51501:24 548.52631:24 548.55365:12 578.54498:89	310	11.639	638.57007	11.29	638.57288	[M+CH3COO]-	Cer_NS	Cer 37:1;2O|Cer 18:1;2O/19:0	722	ok	C37H73NO3	SNMLDULQFHAZRC-UHFFFAOYSA-N	O=C(NC(CO)C(O)C=CCCCCCCCCCCCCC)CCCCCCCCCCCCCCCCCC
35	104	235.20705:24 261.21609:18 345.31592:12 362.34607:12 363.32446:12 388.35779:39 404.35519:12 594.56372:24 610.55096:12 610.57739:12 612.56079:12 612.58154:12 642.58618:24	410	11.521	642.58032	12.13	642.58313	[M-H]-	Cer_NS	Cer 42:4;2O|Cer 18:2;2O/24:2	737	ok	C42H77NO3	VVROVHFWHBBWFZ-UHFFFAOYSA-N	O=C(NC(CO)C(O)C=CCCC=CCCCCCCCCC)CCCCCCCCCCCC=CCC=CCCCCCCC
35	105	235.20236:60 239.23294:12 261.22119:36 264.23056:36 266.24475:12 347.32874:60 349.34979:12 364.3494:36 364.35791:60 364.37518:12 365.33826:36 388.36356:24 389.15594:12 390.37167:106 404.33954:12 406.36136:60 406.37823:24 596.54596:12 596.57776:24 612.57245:36 614.5791:97 614.60071:12 644.59686:193 644.64001:12	310	12.732	644.59637	12.67	644.59869	[M-H]-	Cer_NS	Cer 42:3;2O|Cer 18:2;2O/24:1	743	ok	C42H79NO3	RYZWCKUTHDRXFD-UHFFFAOYSA-N	O=C(NC(CO)C(O)C=CCCC=CCCCCCCCCC)CCCCCCCCCCCC=CCCCCCCCCCC
35	106	199.16997:12 217.19202:12 233.19499:12 235.20428:222 237.2245:24 246.21692:12 253.22147:12 261.21951:118 263.23993:24 264.22928:48 264.24191:12 266.24088:24 293.47739:12 296.26007:24 336.34128:12 347.32919:36 348.24518:12 349.34317:224 363.35934:12 364.35123:48 364.37271:12 365.33762:24 365.37122:24 365.39301:12 366.37051:246 367.35571:119 380.38791:12 390.37134:126 392.38596:653 395.19473:12 399.11823:12 406.36429:24 408.38031:83 410.38943:12 422.40698:12 571.57776:12 587.5658:12 598.59363:119 614.58398:113 614.61017:48 616.60126:213 628.50726:12 644.56696:12 646.52179:36 646.61395:484	310	13.163	646.61249	13.06	646.61438	[M-H]-	Cer_NS	Cer 42:2;2O|Cer 18:2;2O/24:0	749	ok	C42H81NO3	ZCUCZYYSYGKQQV-UHFFFAOYSA-N	O=C(NC(CO)C(O)C=CCCC=CCCCCCCCCC)CCCCCCCCCCCCCCCCCCCCCCC
35	107	109.06458:12 133.06873:12 135.078:60 135.09129:12 141.08859:12 152.99438:24 153.01289:12 153.05975:12 153.08578:12 171.07018:12 179.06822:36 185.07945:12 196.0368:24 197.07861:36 279.22964:12 283.25311:36 283.26712:12 307.25165:12 375.23074:24 401.23953:12 416.80295:12 418.27393:24 436.27924:69 436.31085:12 462.28625:12 462.29529:12 616.35632:65 648.38806:91	310	6.627	648.38556	6.8	648.38818	[M-H]-	OxPE	PE 27:2;2O|PE 18:2_9:0;2O	751	x	C32H60NO10P	XCIUUTJBUPDJMA-UHFFFAOYSA-N	O=C(OCC(OC(=O)CCCC(O)CCCCO)COP(=O)(O)OCCN)CCCCCCCC=CCC=CCCCCC
35	108	80.02331:24 121.35732:12 225.21715:12 235.2027:12 237.22281:172 239.23955:12 250.25082:12 263.23618:130 266.24942:36 268.25925:24 281.24435:12 298.27151:12 349.34497:211 365.38574:24 366.37326:148 367.35852:112 380.39377:12 391.13565:12 392.38751:598 394.84106:12 408.383:202 600.60846:101 616.60455:82 618.61713:254 630.61694:12 646.58063:12 648.62799:458	310	13.374	648.62823	13.26	648.63	[M-H]-	Cer_NS	Cer 42:1;2O|Cer 18:1;2O/24:0	755	ok	C42H83NO3	ZJVVOYPTFQEGPH-UHFFFAOYSA-N	O=C(NC(CO)C(O)C=CCCCCCCCCCCCCC)CCCCCCCCCCCCCCCCCCCCCCC
35	109	78.95704:36 96.96651:12 99.04255:24 113.02136:12 129.05711:12 131.03587:12 143.06769:24 152.99261:241 157.0424:12 157.08723:12 170.99844:12 181.08641:12 196.03175:24 255.23035:12 279.06259:12 281.24603:36 283.26031:176 297.27917:12 419.25607:68 419.29608:12 437.26227:164 478.29413:36 524.29797:24 524.32941:12 563.29083:12 563.32684:36 563.36243:12 606.38104:12 618.34003:12 650.35504:60 650.41693:12	320	6.513	650.36096	6.02	650.35797	[M-H]-	SHexCer	SHexCer 25:2;2O	758	x	C31H57NO11S	MEWGDTIESARELG-UHFFFAOYSA-N	O=C(NC(COC1OC(CO)C(O)C(OS(=O)(=O)O)C1O)C(O)C=CCCCCCCC)CCCCCCCC=CCCC
35	110	78.95868:24 95.04626:24 101.01982:12 109.06646:12 135.08562:12 137.09509:12 141.0528:12 143.06859:24 152.99214:60 157.03949:12 157.05443:24 171.06277:24 173.07401:12 181.08394:237 183.09917:12 196.04025:24 199.09435:36 199.10622:24 239.22923:12 281.24359:48 283.25824:111 375.22714:12 418.26566:24 418.29492:12 419.24521:24 419.2666:36 436.27463:24 437.25403:24 437.27682:48 438.27625:12 462.28476:12 464.31497:36 478.28659:24 492.34122:12 563.32935:24 576.37378:12 618.33289:12 618.37:48 618.39917:24 650.35638:36 650.40045:79	410	6.65	650.39929	7.52	650.40387	[M-H]-	PS	PS 26:0|PS 8:0_18:0	761	ok	C32H62NO10P	GEKOMKHBIVNIPO-UHFFFAOYSA-N	O=C(OCC(OC(=O)CCCCCCC)COP(=O)(O)OCC(N)C(=O)O)CCCCCCCCCCCCCCCCC
35	111	235.20592:48 237.21426:12 241.21597:12 248.2357:12 261.2204:69 264.23608:24 266.24014:12 266.25:24 279.23553:12 293.28366:96 309.31555:24 310.30588:73 311.29303:60 335.28271:12 336.32355:329 352.3197:69 542.51819:24 542.53424:36 558.52673:60 560.5354:66 560.55798:36 572.55231:12 590.54865:555	310	11.186	650.56946	10.91	650.57288	[M+CH3COO]-	Cer_NS	Cer 38:2;2O|Cer 18:2;2O/20:0	763	ok	C38H73NO3	NBSDZPNNDCXPFZ-UHFFFAOYSA-N	O=C(NC(CO)C(O)C=CCCC=CCCCCCCCCC)CCCCCCCCCCCCCCCCCCC
35	112	173.26027:12 237.22107:48 250.0643:12 263.23505:60 266.24191:24 268.26202:24 293.28122:96 309.30423:12 310.29184:12 310.31201:60 311.28613:24 311.29721:12 335.26968:12 336.32401:239 339.32205:12 352.31805:36 364.35904:36 366.3418:12 370.44495:12 544.54785:48 560.53723:48 562.55267:48 592.56079:361	310	12.413	652.58655	12.05	652.5885	[M+CH3COO]-	Cer_NS	Cer 38:1;2O|Cer 18:1;2O/20:0	772	ok	C38H75NO3	XWBWIAOWSABHFI-UHFFFAOYSA-N	O=C(NC(CO)C(O)C=CCCCCCCCCCCCCC)CCCCCCCCCCCCCCCCCCC
35	113	101.0237:36 224.06248:36 255.23219:127 281.24252:24 480.30325:36 480.32922:24 564.33063:36 582.3327:24 582.35809:12 638.36737:12 656.3504:24	320	6.214	656.37451	5.91	656.37799	[M+CH3COO]-	OxPC	PC 20:0	781	x	C28H56NO10P	JGQRUEJKMIUUNA-UHFFFAOYSA-N	O=C(OCC(OC(=O)CCCCCC(O)CCCO)COP(=O)([O-])OCC[N+](C)(C)C)CCCCCCCCC
35	114	196.03731:24 199.16931:36 226.49187:12 227.20071:617 255.2327:180 283.2641:24 406.23099:12 424.2384:24 434.26578:24 452.28079:24 662.47076:102 662.50513:24	310	9.215	662.47382	8.91	662.47662	[M-H]-	PE	PE 30:0|PE 14:0_16:0	795	ok	C35H70NO8P	FXNACVVCWBVCGD-UHFFFAOYSA-N	O=C(OCC(OC(=O)CCCCCCCCCCCCCCC)COP(=O)(O)OCCN)CCCCCCCCCCCCC
35	115	78.95831:60 83.04919:36 97.06445:177 99.04963:12 101.02601:24 122.98483:12 127.03801:66 135.07825:12 141.04791:12 141.05536:36 151.07588:24 152.99376:48 168.04245:12 173.07993:196 195.06294:12 213.07523:12 224.06851:36 239.23485:12 255.23024:250 281.25049:36 283.26093:323 284.26913:12 321.06824:24 375.22684:24 398.15863:12 419.25125:24 423.24664:12 436.27948:60 436.30148:48 437.26114:36 452.28299:12 477.72211:12 478.3002:12 480.3082:193 480.35046:12 508.33862:48 508.36108:12 577.31207:12 590.33643:36 605.34674:48 632.34753:36 632.39398:12 664.34869:24 664.37762:36 664.41882:67	310	6.412	664.38074	6.69	664.38312	[M-H]-	OxPS	PS 26:1;O|PS 18:1_8:0;O	798	x	C32H60NO11P	LIKRQPNCUWMUNB-UHFFFAOYSA-N	O=C(OCC(OC(=O)CCCC(O)CCC)COP(=O)(O)OCC(N)C(=O)O)CCCCCCCC=CCCCCCCCC
35	116	78.9538:12 83.05287:36 85.06502:24 90.78507:12 101.02031:12 111.04429:36 123.07836:12 127.04073:12 129.05351:275 135.0815:24 141.05228:24 143.06677:36 143.07767:24 152.99367:24 167.06819:12 168.03983:48 178.06966:12 181.08429:36 199.10086:12 224.06595:36 239.25034:12 255.22977:307 256.2327:12 281.24719:36 283.26141:60 284.27011:12 336.11996:12 375.22577:24 382.12006:12 393.23654:12 401.2562:12 409.21777:12 419.25711:12 437.27271:12 462.29584:12 479.30463:12 480.30014:99 486.29907:24 579.31134:12 592.35889:262 606.3587:12 606.38385:12 634.34955:12 634.3692:24 666.37677:48	310	6.435	666.39594	6.58	666.3988	[M+CH3COO]-	OxPC	PC 22:1;O|PC 18:1_4:0;O	808	x	C30H58NO9P	YCDIMHRNVFGUJN-UHFFFAOYSA-N	O=C(OCC(OC(=O)CCCO)COP(=O)([O-])OCC[N+](C)(C)C)CCCCCCCC=CCCCCCCCC
35	117	152.99294:12 224.07181:48 367.35706:417 592.43323:138	310	8.411	666.46777	8.2	666.4715	[M+CH3COO]-	LPC	LPC 24:0	809	ok	C32H66NO7P	SKJMUADLQLZAGH-UHFFFAOYSA-N	O=C(OCC(O)COP(=O)([O-])OCC[N+](C)(C)C)CCCCCCCCCCCCCCCCCCCCCCC
35	118	237.22107:24 249.21489:12 263.23819:12 266.26123:12 268.25748:12 307.29221:36 307.30774:12 321.30997:12 324.32153:36 325.30496:24 339.79868:12 350.33545:115 352.35468:12 353.34277:12 364.35983:12 366.32401:24 378.36401:12 380.34753:12 558.55389:24 558.5816:12 574.53906:12 574.5567:36 576.56372:60 606.57739:192	310	12.982	666.60278	12.75	666.60419	[M+CH3COO]-	Cer_NS	Cer 39:1;2O|Cer 18:1;2O/21:0	811	ok	C39H77NO3	FWXJRGLCUAXNLA-UHFFFAOYSA-N	O=C(NC(CO)C(O)C=CCCCCCCCCCCCCC)CCCCCCCCCCCCCCCCCCCC
35	119	70.1691:12 78.95783:36 83.00963:24 100.71505:12 101.02269:1327 114.6858:12 115.03861:69 116.04858:12 122.97933:12 124.99658:24 129.05321:12 133.05023:24 152.99261:48 153.00217:12 166.16179:12 168.04041:84 171.01189:12 179.0076:12 181.02705:12 224.06612:175 239.23366:12 242.0791:24 242.09132:24 254.43562:24 254.76074:12 255.23026:1616 256.28436:12 258.14151:12 259.04718:12 260.56204:12 281.24509:12 297.10382:24 363.22101:12 375.22736:24 391.21307:12 391.23157:24 401.24677:12 406.27094:12 409.23083:24 419.26471:12 435.2504:12 436.26376:24 436.28552:12 437.26407:63 462.29504:36 478.79712:12 478.82935:12 480.30392:773 481.25577:12 493.2467:24 494.31387:12 495.27249:12 519.27301:36 548.29254:12 562.53564:12 564.32916:652 578.34027:82 592.3598:12 594.4516:24 596.2384:12 596.35284:563 610.3501:24 638.31439:12 638.3576:36 670.32227:24 670.34381:12 670.36597:73	410	6.247	670.39172	4.73	670.3808	[M+CH3COO]-	BAHex	BA 24:1;O4;G;Hex	815	x	C32H53NO10	KAILHVDDYLYCAQ-UHFFFAOYSA-N	C[C@H](CCC(=O)NCC(O)=O)[C@H]1CC[C@H]2[C@@H]3CC[C@@H]4C[C@@H](CC[C@]4(C)[C@H]3C[C@H](O)[C@]12C)OC1OC(CO)C(O)C(O)C1O
35	120	78.95641:12 196.03381:24 227.19519:12 253.21352:531 255.23135:24 255.49181:12 281.24506:136 418.25925:12 418.27573:12 436.27344:36 436.29352:24 672.49609:66	310	9.708	672.49377	9.53	672.49738	[M-H]-	EtherPE	PE O-32:2|PE O-16:1_16:1	820	ok	C37H72NO7P	QXSTVVHZCWJIBU-UHFFFAOYSA-N	O=C(OC(COC=CCCCCCCCCCCCCCC)COP(=O)(O)OCCN)CCCCCCCC=CCCCCCC
35	121	152.99197:12 196.03574:12 227.19702:12 255.23077:254 418.26782:24 436.27594:36 436.2959:24 614.54846:12 674.50726:48 674.53064:36	310	10.614	674.50848	10.23	674.513	[M-H]-	EtherPE	PE O-32:1|PE O-16:1_16:0	824	ok	C37H74NO7P	FDULCEKAOVWBTQ-UHFFFAOYSA-N	O=C(OC(COC=CCCCCCCCCCCCCCC)COP(=O)(O)OCCN)CCCCCCCCCCCCCCC
35	122	78.9569:12 168.03842:156 449.30786:12 532.37042:12 601.53015:12 603.45105:319	310	7.622	677.48462	7.77	677.48749	[M+CH3COO]-	SM	SM 28:1;2O|SM 18:1;2O/10:0	830	ok	C33H67N2O6P	POUAASDDHCKCSU-UHFFFAOYSA-N	O=C(NC(COP(=O)([O-])OCC[N+](C)(C)C)C(O)C=CCCCCCCCCCCCCC)CCCCCCCCC
35	123	78.95654:12 101.02439:24 111.04657:36 113.02486:24 122.98433:36 124.99955:12 137.02242:24 152.99187:24 152.99857:12 155.03587:48 168.04286:12 179.00871:12 181.11501:12 187.06429:24 196.03947:12 201.7616:12 207.09846:12 224.07265:12 253.21341:12 255.22856:72 257.23932:12 265.24704:12 279.22876:12 279.24869:12 283.2608:137 419.25266:24 437.26331:24 452.27545:24 463.28409:12 488.27054:12 507.32965:12 508.33136:48 549.31128:12 604.38739:12 607.32568:12 618.33881:12 619.32806:24 646.32849:12 660.36011:12 678.35669:36 678.38824:48 678.42975:12	320	6.097	678.39539	6.04	678.3988	[M+CH3COO]-	OxPC	PC 23:2	832	x	C31H58NO9P	LPYOPTMIMVRXLS-UHFFFAOYSA-N	O=C(OCC(OC(=O)CCCC(O)C)COP(=O)([O-])OCC[N+](C)(C)C)CCCCCCCC=CCC=CCCCC
35	124	227.70129:12 235.20328:197 237.21803:12 261.21973:97 264.23038:24 266.2417:36 279.22556:12 296.24496:12 321.31192:113 337.35419:12 338.33994:201 339.32486:93 343.88458:12 362.34052:12 363.20941:12 364.35483:480 379.34189:12 380.34747:74 389.26324:12 559.54102:12 570.56189:96 582.54498:12 586.55133:92 588.56525:177 588.58575:115 616.6582:12 618.57904:942	310	12.714	678.60089	12.44	678.60419	[M+CH3COO]-	Cer_NS	Cer 40:2;2O|Cer 18:2;2O/22:0	836	ok	C40H77NO3	AWTNSRHUZXWBCO-UHFFFAOYSA-N	O=C(NC(CO)C(O)C=CCCC=CCCCCCCCCC)CCCCCCCCCCCCCCCCCCCCC
35	125	143.06767:48 239.24345:12 255.22758:97 281.24268:12 283.25726:12 288.28354:12 480.3118:12 480.32938:12 606.37091:74 606.38928:24 680.3692:12	310	6.442	680.40961	6.49	680.41443	[M+CH3COO]-	OxPC	PC 23:1;O|PC 8:0_15:1;O	841	ok	C31H60NO9P	XUKHQLDQKXFBLL-UHFFFAOYSA-N	O=C(OCC(OC(=O)CCCCCCC(O)C=CCCCCC)COP(=O)([O-])OCC[N+](C)(C)C)CCCCCCC
35	126	80.02482:24 115.93209:12 168.66714:12 173.7558:12 177.48491:24 209.1895:60 209.93932:12 212.58881:12 212.90594:12 213.51018:12 214.11731:12 217.02332:12 221.21907:24 221.97881:12 223.20416:24 225.21658:24 227.85863:12 235.20593:108 236.47964:24 236.91096:12 237.22079:1737 238.18546:12 238.22333:12 239.18776:12 239.23523:75 239.44382:12 240.22923:24 242.24335:12 245.22826:12 249.2186:12 250.25171:77 251.23735:24 253.25357:12 255.22694:48 262.25269:24 262.40677:36 262.42398:12 263.12888:12 263.23544:1772 265.25043:12 266.24625:274 266.92996:12 268.2612:397 278.24747:12 280.26575:12 280.35968:12 281.24216:48 297.33267:12 298.26981:207 309.31097:12 319.30273:12 320.3093:24 320.33054:24 321.31268:2599 323.26675:12 323.32825:24 323.65906:12 323.81555:12 326.50433:12 328.53394:12 330.034:24 331.86368:24 335.32016:36 335.32935:24 336.32846:24 337.27435:36 337.28635:24 337.34396:195 338.26297:36 338.33994:2041 339.32346:1285 339.54492:12 340.07501:12 340.31445:24 341.38519:12 341.44611:12 344.27725:12 344.46207:12 344.953:12 345.29047:12 346.06244:12 346.27124:12 346.34122:24 346.69031:12 347.439:12 349.34656:60 349.53391:12 349.9838:12 351.06976:12 352.31799:12 352.35416:48 353.33374:12 353.34692:12 353.40359:12 356.50626:12 357.8132:12 358.02551:12 361.34961:12 362.33911:60 363.2132:60 363.25085:24 363.36206:24 364.29614:12 364.35565:9470 364.4574:12 364.80429:12 364.86993:12 365.1272:12 365.15802:12 365.24649:12 365.27731:12 365.35059:24 365.37787:12 365.51999:12 365.8652:24 365.95053:12 366.20685:12 366.36923:60 366.38864:36 366.55054:12 366.6405:12 366.98035:12 367.276:12 367.32172:12 367.3526:36 367.83539:12 367.86633:12 368.31442:12 369.13193:12 369.99619:12 370.20398:12 370.63458:12 371.29248:12 372.11462:12 373.14899:12 373.28586:12 373.54608:12 375.29272:12 376.26212:12 378.0369:12 378.33389:48 378.37082:60 379.15359:24 379.33911:48 379.35266:24 380.16043:12 380.34958:1372 381.34698:12 381.56223:24 382.10477:12 382.36407:60 382.44485:12 382.60397:12 386.48804:12 389.91098:12 391.37961:12 392.35367:12 392.38696:231 392.87344:12 394.36707:48 399.66721:12 400.38748:12 408.3815:76 409.92023:12 416.59003:12 426.72623:24 431.73196:12 437.25821:12 447.18869:12 449.43259:12 488.39139:12 508.00912:12 545.56555:36 545.5968:12 554.56848:12 561.55646:48 570.54968:12 570.59155:12 570.74902:12 570.77753:24 572.57458:926 574.59082:24 575.62701:12 575.72632:12 584.56146:24 584.57959:24 584.61914:12 586.71368:24 586.74426:12 588.01575:12 588.56989:1112 588.65802:12 588.71112:24 589.59698:24 590.58606:2150 590.70428:12 590.80829:12 591.44775:12 592.58942:12 592.61725:12 602.58453:176 618.56201:12 618.63501:176 618.71533:24 618.98944:12 619.047:12 619.48688:12 619.54797:12 619.65967:12 619.90765:12 619.93207:24 619.99323:12 620.03943:12 620.34778:12 620.36523:12 620.40192:12 620.59601:24430 621.06854:24 621.16559:12 621.28961:24 621.39459:12 621.46631:12 621.48969:24 621.54498:12 621.66388:12 621.72681:12 621.7688:12 621.94897:24 621.97522:12 622.01599:24 622.08539:24 622.3338:12 622.41431:12 622.53156:12 622.56927:12 622.59802:12 622.7027:12 622.75385:24 622.79584:12 622.94635:12 622.98663:12 623.03229:24 623.07416:12 623.11969:12 623.20197:12 623.22437:12 623.26501:12 623.29126:12 623.57495:12 623.66254:12 624.0567:12 624.16534:12 624.55963:12 624.60522:12 624.65082:12 624.68237:12 624.78577:12 624.97693:12 625.08142:24 625.61877:24 625.703:12 625.91425:24 625.95044:12 625.96094:12 626.0592:12 626.06976:12 626.31543:12 626.36285:12 626.44104:12 627.36029:12 627.60797:12 627.7644:12 627.85931:12 628.4165:12 628.93878:12 628.99689:12 629.10596:12 629.34344:12 629.58453:12 631.32092:12 632.69446:12 647.61469:12 680.61462:12	310	13.144	680.61761	13.02	680.61981	[M+CH3COO]-	Cer_NS	Cer 40:1;2O|Cer 18:1;2O/22:0	845	ok	C40H79NO3	KEPQASGDXIEOIL-UHFFFAOYSA-N	O=C(NC(CO)C(O)C=CCCCCCCCCCCCCC)CCCCCCCCCCCCCCCCCCCCC
35	127	78.95678:12 152.99139:24 199.16895:60 253.21776:12 279.2291:168 280.23987:24 281.24399:121 283.26065:12 305.24493:12 335.15823:24 415.21683:24 415.22922:12 417.22388:12 594.12933:12	310	13.326	684.45416	13.04	684.45538	[M-2H]2-	CL	CL 66:5|CL 12:0_18:1_18:2_18:2	858	ok	C75H136O17P2	WLJTWHXBUXRVOR-UHFFFAOYSA-N	O=C(OCC(OC(=O)CCCCCCCC=CCC=CCCCCC)COP(=O)(O)OCC(O)COP(=O)(O)OCC(OC(=O)CCCCCCCCCCC)COC(=O)CCCCCCCC=CCCCCCCCC)CCCCCCCC=CCC=CCCCCC
35	128	157.12263:12 187.22456:12 196.03555:24 226.49651:12 227.20079:36 229.56476:12 252.42665:12 253.21504:1035 255.23018:399 281.25171:60 450.25882:24 452.27786:36 686.30951:12 688.48712:187	310	9.317	688.48877	9.11	688.49231	[M-H]-	PE	PE 32:1|PE 16:0_16:1	865	ok	C37H72NO8P	CZOSTDZGCCEZTJ-UHFFFAOYSA-N	O=C(OCC(OC(=O)CCCCCCCC=CCCCCCC)COP(=O)(O)OCCN)CCCCCCCCCCCCCCC
35	129	78.95818:12 140.00983:24 158.83368:12 165.16435:12 196.03285:12 226.48775:12 227.20013:113 254.43375:12 255.22942:711 283.25961:60 434.25388:12 434.27307:12 452.27359:36 480.29749:24 690.50433:152	310	10.047	690.50433	9.57	690.50787	[M-H]-	PE	PE 32:0|PE 16:0_16:0	874	ok	C37H74NO8P	SLKDGVPOSSLUAI-UHFFFAOYSA-N	O=C(OCC(OC(=O)CCCCCCCCCCCCCCC)COP(=O)(O)OCCN)CCCCCCCCCCCCCCC
35	130	235.20721:8 261.22122:12 266.24219:4 281.25922:8 347.32553:16 347.34125:12 362.35623:4 364.35919:16 365.34018:8 365.36243:4 383.90082:4 388.36023:8 390.37338:26 406.3663:8 596.58044:4 612.57074:12 612.59174:4 614.58417:12 616.59521:4 628.61279:4 644.59863:82 646.60089:12 646.63275:4 690.61176:4	410	12.75	690.6012	11.69	690.60419	[M-H]-	Cer_AP	Cer 43:3;4O|Cer 26:1;3O/17:2;(2OH)	878	x	C43H81NO5	ZITLZORDYUXEMO-UHFFFAOYSA-N	O=C(NC(CO)C(O)C(O)CCCC=CCCCCCCCCCCCCCCCCC)C(O)CCCCCCC=CCC=CCCCC
35	131	83.04872:36 127.03833:60 131.05385:12 133.06479:12 135.08104:36 137.06281:12 152.99356:12 168.03789:12 179.06981:24 196.03662:12 209.12126:24 224.06483:12 255.23402:24 283.26224:228 288.29303:48 462.29834:12 480.2912:24 480.30728:24 508.33441:48 508.35147:48 618.37585:48 660.37646:36 674.40906:12 692.40674:60 692.4245:24 692.45825:12	420	6.977	692.41162	6.45	692.41443	[M+CH3COO]-	OxPC	PC 24:2	885	x	C32H60NO9P	OXLLYCYPTDBQGY-UHFFFAOYSA-N	O=C(OCC(OC(=O)CCCC(O)C)COP(=O)([O-])OCC[N+](C)(C)C)CCCCCCCC=CCC=CCCCCC
35	132	74.00064:12 230.44405:12 233.18698:24 234.47546:12 235.20689:405 237.21996:24 237.86855:12 247.11568:12 248.24094:24 261.22256:307 263.23944:12 264.22964:36 266.24942:48 276.22733:12 279.23294:12 290.85895:12 296.25644:24 296.26981:12 334.29004:12 335.32889:361 337.35934:12 351.25443:24 351.32162:12 351.36673:36 351.38297:24 352.35794:345 353.3429:280 353.9537:24 363.48486:12 364.43219:12 367.35229:12 376.35754:24 377.17853:12 377.19897:12 378.3732:1225 378.83807:12 379.41437:12 390.37823:24 392.3573:24 392.40256:12 394.37073:224 582.73358:12 584.57465:231 600.5766:206 602.59265:341 602.63892:12 604.60333:12 614.58716:12 630.61194:24 630.64374:24 631.99115:12 632.60242:2855 633.97986:12 636.23877:12 646.53394:12 646.5589:12	310	13.14	692.61768	12.82	692.61981	[M+CH3COO]-	Cer_NS	Cer 41:2;2O|Cer 18:2;2O/23:0	888	ok	C41H79NO3	YVMFSKMDQVDKIS-UHFFFAOYSA-N	O=C(NC(CO)C(O)C=CCCC=CCCCCCCCCC)CCCCCCCCCCCCCCCCCCCCCC
35	133	78.95848:12 152.99519:36 171.00726:12 227.0274:24 227.19981:311 241.21425:12 249.06171:12 254.43169:12 255.22984:223 283.26352:12 391.22552:12 395.6369:12 455.24329:12 465.25845:24 483.26666:24 693.47278:173 693.52399:12	310	8.313	693.46771	8.42	693.47119	[M-H]-	PG	PG 30:0|PG 14:0_16:0	891	ok	C36H71O10P	ZAXBYLHGBBMAAY-UHFFFAOYSA-N	O=C(OCC(OC(=O)CCCCCCCCCCCCCCC)COP(=O)(O)OCC(O)CO)CCCCCCCCCCCCC
35	134	78.95976:24 82.00151:12 140.01521:48 163.0764:12 166.02559:12 173.11345:12 177.09494:12 183.24129:12 191.12616:12 191.60211:12 196.03462:60 205.19325:24 208.84375:12 210.56123:12 211.20522:36 231.20805:24 259.23911:99 285.22043:24 302.27618:24 303.23013:1081 303.40921:12 347.19125:12 390.23953:89 406.98804:12 408.24863:293 482.26248:12 694.47253:278	310	9.146	694.48035	9	694.48169	[M-H]-	EtherPE	PE P-34:4|PE P-14:0_20:4	895	ok_pos	C39H70NO7P	JFCWDSVCBUBNNJ-UHFFFAOYSA-N	O=C(OC(COC=CCCCCCCCCCCCC)COP(=O)(O)OCCN)CCCCCCC=CCC=CCC=CCC=CCC
35	135	172.6553:12 191.12497:12 223.2039:12 225.54462:12 237.21837:371 239.23521:12 249.21945:36 250.25603:24 251.2404:12 255.22264:12 263.23477:215 266.24557:36 268.25867:112 274.2464:12 281.24399:24 298.27542:48 303.22995:12 321.31348:12 334.2728:12 335.32825:234 337.345:24 349.34393:24 351.35461:12 352.35284:205 353.34024:139 366.36667:24 366.38766:12 367.35544:24 376.36511:12 377.17377:12 377.18353:24 378.36987:830 392.34631:12 392.38956:48 394.3653:224 396.38129:12 408.38333:12 586.58655:98 588.59521:12 602.58441:144 602.6792:12 604.59717:302 616.59491:24 632.59302:24 632.60736:48 632.63806:12 634.60944:2147 635.08124:12 635.66821:12 638.38019:12 640.54218:12 648.45856:12 648.62537:24	310	13.259	694.63483	13.16	694.6355	[M+CH3COO]-	Cer_NS	Cer 41:1;2O|Cer 18:1;2O/23:0	896	ok	C41H81NO3	NAJHAHQNQCNWOP-UHFFFAOYSA-N	O=C(NC(CO)C(O)C=CCCCCCCCCCCCCC)CCCCCCCCCCCCCCCCCCCCCC
35	136	78.95974:12 152.99371:48 225.18211:12 227.20068:90 237.12308:12 253.21582:138 255.24248:12 278.35208:12 279.10031:12 279.23111:370 280.2399:12 281.24854:24 305.24249:12 307.2598:12 389.20816:24 415.21533:60 415.22827:36 416.2226:12 505.31552:24 505.3382:12 637.42712:12 650.62402:12 651.64008:24 697.47119:12	310	13.374	697.46295	13.19	697.4632	[M-2H]2-	CL	CL 68:6|CL 16:1_16:1_18:2_18:2	901	ok	C77H138O17P2	QHFYYWWFPMQGST-UHFFFAOYSA-N	O=C(OCC(OC(=O)CCCCCCCC=CCC=CCCCCC)COP(=O)(O)OCC(O)COP(=O)(O)OCC(OC(=O)CCCCCCCC=CCCCCCC)COC(=O)CCCCCCCC=CCCCCCC)CCCCCCCC=CCC=CCCCCC
35	137	78.95803:12 152.99284:36 169.89944:12 183.65247:12 227.203:102 253.21252:48 255.23856:24 278.35648:12 279.23245:264 280.24188:24 281.24619:214 305.24268:24 307.25839:12 363.18652:12 394.36786:12 415.23489:36 417.263:12 506.30927:12 506.32977:12 697.48877:12 698.47461:12 698.5061:12	310	13.458	698.47217	13.28	698.47101	[M-2H]2-	CL	CL 68:5|CL 14:0_18:1_18:2_18:2	905	ok	C77H140O17P2	ARLORGZOVZNSRR-UHFFFAOYSA-N	O=C(OCC(OC(=O)CCCCCCCC=CCC=CCCCCC)COP(=O)(O)OCC(O)COP(=O)(O)OCC(OC(=O)CCCCCCCCCCCCC)COC(=O)CCCCCCCC=CCCCCCCCC)CCCCCCCC=CCC=CCCCCC
35	138	78.95833:12 122.00101:12 140.00896:24 174.13405:12 196.03857:24 239.23698:24 253.21515:24 254.43015:12 255.23236:111 278.35269:12 279.23206:1145 281.24106:12 418.26743:48 436.28076:130 638.5509:12 698.51282:273	310	10.011	698.51001	9.8	698.513	[M-H]-	EtherPE	PE P-34:2|PE P-16:0_18:2	906	ok_pos	C39H74NO7P	LJVXDBWIBQQKFU-UHFFFAOYSA-N	O=C(OC(COC=CCCCCCCCCCCCCCC)COP(=O)(O)OCCN)CCCCCCCC=CCC=CCCCCC
35	139	255.23203:24 267.22888:60 280.26028:12 311.28809:12 316.28177:24 338.33917:36 339.32254:93 339.34238:12 352.36002:24 353.33063:24 364.34793:24 364.36401:12 380.33853:12 380.35251:36 382.36478:72 382.39166:12 394.3634:48 505.29865:12 506.30975:24 602.60754:12 620.60114:12 638.60223:206	310	12.94	698.62756	12.78	698.63037	[M+CH3COO]-	Cer_NP	Cer 40:0;3O|Cer 18:0;3O/22:0	907	ok	C40H81NO4	CIMNZQFRNXDRER-UHFFFAOYSA-N	O=C(NC(CO)C(O)C(O)CCCCCCCCCCCCCC)CCCCCCCCCCCCCCCCCCCCC
35	140	78.95775:24 152.99483:48 227.20018:146 253.22328:12 255.23029:60 278.35776:12 279.22672:77 279.23947:36 280.23718:24 281.24634:234 307.26352:36 363.19254:36 391.21912:24 409.2348:12 415.22638:24 417.24271:24 417.25757:12 699.48578:24 699.52106:12	310	13.582	699.47815	13.37	699.47882	[M-2H]2-	CL	CL 68:4|CL 14:0_18:1_18:1_18:2	908	ok	C77H142O17P2	DZGKBWSPWJLNRX-UHFFFAOYSA-N	O=C(OCC(OC(=O)CCCCCCCC=CCCCCCCCC)COP(=O)(O)OCC(O)COP(=O)(O)OCC(OC(=O)CCCCCCCCCCCCC)COC(=O)CCCCCCCC=CCCCCCCCC)CCCCCCCC=CCC=CCCCCC
35	141	78.95827:12 152.99773:24 227.19917:12 255.23007:119 279.23105:68 281.24191:60 281.2569:64 282.25204:24 307.25766:24 363.19:12 391.22015:24 417.23389:12 417.2511:12 700.49829:12	310	13.724	700.48511	13.51	700.48669	[M-2H]2-	CL	CL 68:3|CL 16:0_16:0_18:1_18:2	913	ok	C77H144O17P2	BVVLTQGBRRGUSO-UHFFFAOYSA-N	O=C(OCC(OC(=O)CCCCCCCC=CCCCCCCCC)COP(=O)(O)OCC(O)COP(=O)(O)OCC(OC(=O)CCCCCCCCCCCCCCC)COC(=O)CCCCCCCCCCCCCCC)CCCCCCCC=CCC=CCCCCC
35	142	78.72238:12 78.95865:48 78.97025:12 122.98616:12 140.00958:70 163.01677:12 171.38147:12 172.02756:12 179.02988:12 180.04388:12 187.03223:12 196.03624:85 206.35422:12 207.2751:12 239.23746:70 253.21594:112 254.42883:24 255.09518:12 255.23128:784 256.04153:12 265.24014:12 265.26068:12 280.36771:68 280.4043:12 281.06943:12 281.07648:12 281.13647:12 281.18939:12 281.24652:7032 281.63885:12 281.72476:12 281.94849:12 281.98163:24 282.26419:12 282.39264:12 282.40445:12 282.59424:12 282.73221:12 282.85013:12 283.00351:24 283.09909:24 283.36349:12 283.56659:12 283.93994:12 284.47794:12 284.63766:12 284.68854:12 285.51517:12 285.71072:12 285.92654:12 286.9248:12 301.98578:12 375.23349:48 401.2438:12 418.26825:274 434.90887:12 436.28076:642 444.28247:60 462.30057:103 464.30573:24 640.55341:12 640.56757:12 698.3493:12 700.52765:1197	310	10.751	700.52734	10.41	700.52869	[M-H]-	EtherPE	PE P-34:1|PE P-16:0_18:1	914	ok_pos	C39H76NO7P	ZVVYJAAMWXATNY-UHFFFAOYSA-N	O=C(OC(COC=CCCCCCCCCCCCCCC)COP(=O)(O)OCCN)CCCCCCCC=CCCCCCCCC
35	143	152.99475:34 227.19951:6 255.22951:257 256.23837:6 280.37146:6 281.24542:281 281.27881:6 282.24634:12 283.2619:12 307.27042:6 391.22415:32 417.23996:24 701.49695:12 701.51971:6	310	13.862	701.49384	13.71	701.49451	[M-2H]2-	CL	CL 68:2|CL 16:0_16:0_18:1_18:1	917	ok	C77H146O17P2	BEYMPTDFOUBIAH-UHFFFAOYSA-N	O=C(OCC(OC(=O)CCCCCCCC=CCCCCCCCC)COP(=O)(O)OCC(O)COP(=O)(O)OCC(OC(=O)CCCCCCCCCCCCCCC)COC(=O)CCCCCCCCCCCCCCC)CCCCCCCC=CCCCCCCCC
35	144	140.01611:4 196.03387:8 197.88409:4 239.23119:4 255.22908:124 256.23688:4 261.21765:4 267.26584:4 283.26196:89 345.30353:4 375.22891:4 386.34744:4 388.35037:4 418.2605:8 419.25986:4 436.27936:12 446.29187:4 464.31653:8 612.5777:4 642.57751:8 702.54443:43	410	11.913	702.53668	11.24	702.54431	[M-H]-	EtherPE	PE O-34:1|PE O-16:1_18:0	920	x	C39H78NO7P	UQIDVGMGKVCWIS-UHFFFAOYSA-N	O=C(OC(COC=CCCCCCCCCCCCCCC)COP(=O)(O)OCCN)CCCCCCCCCCCCCCCCC
35	145	235.20471:36 261.21701:36 264.22208:12 266.24155:12 296.25943:12 345.3107:36 362.34225:36 363.31497:36 363.33276:24 388.3533:164 404.3558:12 404.36545:24 594.5575:24 606.5589:12 610.53339:12 610.55566:24 612.5769:36 642.58167:207	410	11.504	702.60114	12.13	702.60419	[M+CH3COO]-	Cer_NS	Cer 42:4;2O|Cer 18:2;2O/24:2	921	ok	C42H77NO3	VVROVHFWHBBWFZ-UHFFFAOYSA-N	O=C(NC(CO)C(O)C=CCCC=CCCCCCCCCC)CCCCCCCCCCCC=CCC=CCCCCCCC
35	146	217.19942:4 223.08624:12 224.08983:4 235.20438:71 237.2215:24 239.57561:4 240.17522:4 248.23732:8 253.21497:4 253.22723:4 261.22116:57 263.23764:16 263.25031:8 264.23001:16 266.24646:20 268.26434:4 296.25882:8 344.54599:4 345.31421:27 347.33109:116 349.34177:4 362.34476:12 363.32153:25 363.33722:20 363.36334:8 364.35693:96 365.34021:72 377.28986:4 381.32184:8 388.35587:71 389.14157:8 389.15863:8 389.43539:4 390.37335:311 393.91885:4 398.00668:4 404.34921:12 404.37088:8 406.36673:94 423.23993:8 585.56683:4 596.58105:54 612.5708:79 614.58838:101 616.60492:4 626.59882:4 642.56458:12 644.59906:878 645.72345:4 646.59528:4	310	12.75	704.61804	12.67	704.61981	[M+CH3COO]-	Cer_NS	Cer 42:3;2O|Cer 18:2;2O/24:1	928	ok	C42H79NO3	RYZWCKUTHDRXFD-UHFFFAOYSA-N	O=C(NC(CO)C(O)C=CCCC=CCCCCCCCCC)CCCCCCCCCCCC=CCCCCCCCCCC
35	147	78.95873:36 168.04245:129 371.69339:12 420.02362:12 627.50916:12 629.50488:12 631.48199:337 645.52771:24	320	8.038	705.51416	8.09	705.5188	[M+CH3COO]-	SM	SM 30:1;2O	929	ok	C35H71N2O6P	FLAWYMJBRAGLJG-UHFFFAOYSA-N	O=C(NC(COP(=O)([O-])OCC[N+](C)(C)C)C(O)CCCCCCCCC)CCCCCCCC=CCCCCCCCC
35	148	78.95919:12 107.08787:12 139.03542:12 139.11398:12 143.0685:36 143.07953:12 152.99361:36 168.04027:24 169.08652:48 224.06029:12 254.43723:12 255.22881:68 281.24225:36 283.25616:48 466.31766:12 480.30939:24 480.32452:12 506.3226:12 619.35455:12 632.3866:122 646.40643:12 674.38617:12 688.36963:12 706.38062:36 706.4245:12	310	6.557	706.42609	6.87	706.43011	[M+CH3COO]-	OxPC	PC 25:2;O|PC 8:0_17:2;O	934	x	C33H62NO9P	XTSYVIAEWDVBLM-UHFFFAOYSA-N	O=C(OCC(OC(=O)CCCCCCC(O)C=CCC=CCCCC)COP(=O)([O-])OCC[N+](C)(C)C)CCCCCCC
35	149	84.53008:12 130.07857:12 140.9501:12 177.80215:12 200.95955:24 218.63866:12 231.00156:24 233.18558:12 233.20432:24 234.05241:24 234.47041:24 235.20415:1043 237.21931:208 237.24405:12 239.22729:12 239.23643:12 240.25027:12 245.1804:12 247.2086:12 248.23575:75 249.22191:12 249.31493:12 250.25182:36 251.23004:12 253.21172:36 255.22565:12 259.69:12 260.23709:12 260.40594:12 261.21964:997 262.41763:12 263.20447:12 263.23517:237 264.22925:73 266.24631:277 266.26508:12 268.26007:97 275.20276:12 276.22995:12 278.24911:24 279.23132:36 281.24634:12 281.51682:24 291.61331:12 296.25461:78 298.27344:36 344.76849:12 345.08893:12 345.30914:12 347.32617:364 348.24783:24 349.34406:1061 349.8924:12 351.05573:12 351.35358:24 357.3017:12 363.35535:12 363.93716:12 364.19409:12 364.35242:333 364.58905:12 365.21133:12 365.23117:36 365.33865:249 365.37598:93 365.48688:12 365.90594:12 366.15359:12 366.20056:36 366.22894:24 366.37085:957 366.4119:12 366.88406:12 367.02841:12 367.35321:920 368.38214:12 370.35422:12 370.57562:12 370.68634:12 371.12802:12 374.37521:12 378.36963:24 378.85052:12 380.10614:12 380.39471:12 385.24847:12 387.8989:12 388.6922:12 389.14273:12 390.36862:1051 390.62079:12 391.14636:60 391.16855:24 391.45575:12 392.27072:12 392.38559:4626 392.62363:12 393.02121:12 393.37585:12 393.66666:12 394.11346:12 394.76816:12 395.00928:12 395.3941:12 395.47641:12 395.52383:12 395.95355:12 398.01477:12 399.33679:12 400.58374:12 402.38541:12 403.56949:12 404.35468:12 405.07568:12 405.21545:12 405.2691:12 406.27643:12 406.36392:246 407.36713:12 408.3786:796 409.75876:12 410.37515:12 410.39182:24 410.53998:12 416.38431:12 420.36386:12 422.39282:36 422.79041:12 423.78897:12 426.23691:12 429.62619:12 434.69626:24 443.42087:12 557.56067:12 559.57135:12 570.6153:12 571.57391:24 571.60437:24 572.57684:12 580.57843:12 586.24176:12 587.56891:36 596.57355:12 596.68878:24 598.5885:514 600.59924:12 602.52856:12 610.58429:24 612.64386:12 614.58484:958 614.63855:35 614.66797:12 615.73779:12 615.85095:12 616.53693:12 616.59851:1611 618.617:24 627.50983:12 628.51233:63 628.54218:36 628.5976:73 644.56262:71 644.67859:12 645.50513:12 645.54407:24 646.01666:12 646.31262:12 646.37323:12 646.52472:57 646.54486:21 646.60968:16228 647.32062:24 647.57922:12 647.7309:12 647.79083:12 647.91302:12 648.04224:24 648.42371:12 648.51123:12 648.6734:12 649.22583:12 649.31165:12 649.51184:12 650.32898:12 650.69745:12 650.74445:36 650.81195:12 650.90143:12 651.75348:12 651.91998:12 652.00061:12 652.30865:12 652.56128:12 652.67053:12 652.81213:12 653.05225:12 654.33801:12 658.21539:12 660.53333:12 660.83795:12 706.62372:12	310	13.163	706.63324	13.06	706.6355	[M+CH3COO]-	Cer_NS	Cer 42:2;2O|Cer 18:2;2O/24:0	935	ok	C42H81NO3	ZCUCZYYSYGKQQV-UHFFFAOYSA-N	O=C(NC(CO)C(O)C=CCCC=CCCCCCCCCC)CCCCCCCCCCCCCCCCCCCCCCC
35	150	109.06423:146 111.04353:12 121.06388:12 125.05905:12 141.05615:12 145.05753:12 152.99156:24 153.05296:127 167.06496:12 168.04291:24 170.05704:48 171.06393:60 171.07941:12 179.00356:24 185.07957:60 224.06512:83 224.07726:24 239.23531:24 255.22974:356 280.24323:12 281.24518:79 283.2637:24 307.11404:12 375.22043:24 375.24435:24 376.40607:12 378.14301:12 391.22888:24 401.23184:12 417.22415:12 419.26892:12 437.26376:24 452.28418:12 462.29034:24 478.29129:12 478.79916:12 480.30472:157 563.29553:24 589.30859:12 621.3277:12 634.3252:24 634.36841:259 648.38074:36 649.34698:12 690.36346:12 708.38837:60	410	6.16	708.40454	7.03	708.4093	[M-H]-	OxPS	PS 28:1;2O|PS 18:1_10:0;2O	937	x	C34H64NO12P	OHZPPBWMXFBLQS-UHFFFAOYSA-N	O=C(OCC(OC(=O)CCCCCC(O)CCCO)COP(=O)(O)OCC(N)C(=O)O)CCCCCCCC=CCCCCCCCC
35	151	113.02746:6 139.03508:6 145.04652:6 153.09015:6 168.04089:6 171.09935:30 183.10297:6 185.12146:6 254.44455:6 255.22964:99 281.24423:24 283.26846:12 284.2648:6 372.86688:6 396.16913:6 435.23816:12 480.3002:6 634.37091:6 634.39258:18 634.409:34 646.41162:6 648.43536:6 708.38513:12 708.40375:12	310	6.626	708.44104	7.05	708.44568	[M+CH3COO]-	OxPC	PC 25:1;O|PC 18:1_7:0;O	939	x	C33H64NO9P	VQRFSDRXQMCUMM-UHFFFAOYSA-N	O=C(OCC(OC(=O)CCCC(O)CC)COP(=O)([O-])OCC[N+](C)(C)C)CCCCCCCC=CCCCCCCCC
35	152	80.02638:24 83.61067:12 85.69239:12 95.04977:36 149.99059:12 159.75381:12 163.03275:12 174.16081:12 189.0672:12 207.20827:12 209.13196:12 209.1879:24 218.49586:12 219.20815:24 221.22475:12 225.23232:12 227.77686:12 227.80756:12 227.94478:24 235.20657:75 235.30098:12 236.47366:12 236.50494:12 237.22185:1924 237.93736:12 239.21893:12 239.23553:60 239.32201:12 240.21037:12 242.9341:12 243.20966:12 244.43233:12 245.22028:12 248.59927:12 249.22256:24 249.70634:12 250.25375:94 251.23409:24 251.2504:12 251.56918:24 252.11606:12 255.23112:60 255.25848:12 258.86478:12 259.99396:12 261.22296:12 261.86157:12 262.24985:12 262.41269:36 263.23672:1718 264.22192:12 264.70325:12 265.24783:12 265.46719:12 265.96567:12 266.13956:12 266.24722:202 268.26331:515 277.09241:12 280.26071:12 281.23062:12 281.24756:69 294.24133:12 298.27219:159 311.18585:12 324.04865:12 325.95917:12 334.04706:12 339.32089:12 347.32889:24 347.34702:12 347.47382:12 348.24844:36 348.34378:12 349.18469:12 349.34601:2285 349.85211:12 351.36725:24 351.4176:12 352.07663:12 354.4191:12 355.19724:12 358.66937:24 360.95389:24 361.35843:12 361.75186:12 362.76773:12 363.35709:12 364.34921:12 364.43814:12 364.73679:12 365.20978:12 365.23526:12 365.35544:12 365.37711:130 365.40723:36 366.21439:12 366.37393:2453 367.35617:1362 367.5726:12 367.66135:12 368.25677:12 368.98868:24 369.36322:24 370.05368:12 370.28174:12 370.95416:12 370.99197:12 371.95309:12 372.38608:12 372.83691:12 372.97235:12 373.3978:12 373.71771:12 373.81805:12 375.87802:12 376.06842:12 377.62329:12 377.7431:24 378.98608:12 379.4245:12 380.39127:24 380.42932:12 382.97531:12 383.04944:12 385.83694:12 389.78854:12 390.37299:36 391.1521:68 391.20108:12 391.38678:12 392.07669:12 392.19058:12 392.3017:12 392.3898:7852 392.48788:12 392.65323:12 392.70468:12 393.02301:12 393.22604:12 393.31924:12 393.39713:12 393.41382:12 393.58218:12 393.75055:12 393.82849:12 394.02588:12 394.28796:12 395.31781:12 395.5354:12 395.84372:12 395.96652:12 396.694:12 396.88959:12 398.96866:12 399.57269:12 402.37033:12 406.36734:36 407.09799:24 407.11307:12 407.3718:24 408.38315:1301 409.39011:12 410.40271:36 415.26202:24 419.23334:12 420.37292:12 422.39658:24 429.61209:12 431.79163:24 431.87561:12 432.20654:12 438.2034:12 450.73685:12 471.77667:12 479.9935:12 490.08316:12 559.59174:12 571.5752:24 573.60107:36 573.62372:12 582.60187:12 588.62042:12 589.59442:48 589.81897:12 598.71143:12 600.6095:799 601.56708:12 602.61169:12 612.59442:24 612.61896:12 614.6441:12 616.46252:12 616.60449:1238 616.67932:36 618.08832:12 618.17902:12 618.62085:1998 618.97272:12 619.30255:12 620.06378:12 620.20935:24 620.63501:36 621.16803:12 621.87793:12 630.51477:12 630.57288:12 630.58936:12 630.62183:131 646.57886:147 646.70898:24 647.52795:12 647.5708:12 647.68683:12 647.76434:12 647.92957:12 647.96277:12 648.02319:12 648.09265:36 648.12354:24 648.20203:12 648.24207:12 648.34204:12 648.39679:12 648.43909:24 648.53314:12 648.63098:28981 648.75647:12 648.91901:12 649.33539:12 649.40509:24 649.5481:12 649.64996:12 649.68707:12 649.74664:24 649.84485:12 649.90387:12 649.95215:24 650.01471:12 650.11304:12 650.26685:12 650.28833:12 650.31873:12 650.42731:24 650.46362:12 650.49335:24 650.63177:12 650.71484:12 650.78284:12 650.85718:12 650.88403:12 650.99323:12 651.28912:24 651.46753:12 651.51227:12 651.55817:24 651.61432:12 651.66266:12 651.78796:24 651.94379:12 651.96704:12 652.07812:12 652.15155:12 652.24768:24 652.61194:24 652.74176:36 652.76605:24 652.79205:24 652.95599:12 653.11481:24 653.37665:24 653.43103:12 653.75916:12 653.81476:12 653.99945:12 654.21472:12 654.60431:24 654.79248:12 655.09943:12 655.15509:12 656.55969:12 656.96954:12 657.13672:12 657.91547:12 661.19189:12 661.53882:24 708.66162:12	310	13.374	708.65106	13.26	708.65112	[M+CH3COO]-	Cer_NS	Cer 42:1;2O|Cer 18:1;2O/24:0	942	ok	C42H83NO3	ZJVVOYPTFQEGPH-UHFFFAOYSA-N	O=C(NC(CO)C(O)C=CCCCCCCCCCCCCC)CCCCCCCCCCCCCCCCCCCCCCC
35	153	78.95836:36 134.99005:12 152.99384:165 172.44043:12 203.32922:12 227.20001:24 237.21902:91 238.2216:48 239.22513:24 251.19893:12 251.25723:12 253.21413:788 254.21822:24 256.32492:12 261.21921:12 263.23456:60 264.23984:60 265.25369:24 266.2399:24 267.24796:12 268.26065:24 269.25937:12 270.26273:12 277.21497:24 278.35464:24 279.22986:1844 279.96573:12 280.08307:12 280.23242:48 281.24515:24 282.12686:12 282.71854:12 283.25702:24 288.2879:12 303.22586:12 304.23062:24 304.24164:12 305.24771:36 349.34277:87 350.34482:70 351.34451:67 366.3707:48 367.34531:24 367.36703:48 367.38333:48 368.35403:36 368.36578:12 368.37891:24 369.35385:24 383.35242:12 389.20804:101 391.1394:12 392.15405:12 392.38412:231 393.38937:216 394.39117:151 408.3808:36 409.38199:72 410.38678:36 415.21909:199 418.96152:12 439.21136:12 444.27722:12 461.24008:24 489.25232:12 579.34814:24 579.3656:12 591.60486:12 592.39331:12 600.58911:24 600.63446:12 601.60968:48 602.60968:48 604.62555:12 616.60547:24 617.60284:24 618.60004:65 618.61438:87 618.64532:24 619.60571:24 619.62317:12 619.64587:12 620.60034:24 620.62592:124 632.6311:12 633.62646:12 648.57867:24 648.62775:151 649.62335:267 649.68872:12 650.63385:812 651.63879:12 652.41071:12 669.43091:12 669.45459:24 695.46344:24 710.45923:24 710.49384:12 710.51062:24 710.95569:12	310	13.407	710.47021	13.29	710.47101	[M-2H]2-	CL	CL 70:7|CL 16:1_18:2_18:2_18:2	948	ok	C79H140O17P2	BHRHQZTYQPKZKX-UHFFFAOYSA-N	O=C(OCC(OC(=O)CCCCCCCC=CCC=CCCCCC)COP(=O)(O)OCC(O)COP(=O)(O)OCC(OC(=O)CCCCCCCC=CCCCCCC)COC(=O)CCCCCCCC=CCC=CCCCCC)CCCCCCCC=CCC=CCCCCC
35	154	196.04904:12 205.19193:12 227.20036:107 259.23859:36 259.25085:12 275.71417:12 303.22897:173 406.23456:12 424.24182:24 424.25986:12 499.47818:12 710.47693:60 710.53406:12	310	8.824	710.47369	8.7	710.47662	[M-H]-	PE	PE 34:4|PE 14:0_20:4	949	ok	C39H70NO8P	MNVGUNLOWKLLFC-UHFFFAOYSA-N	O=C(OCC(OC(=O)CCCCCCC=CCC=CCC=CCC=CCC)COP(=O)(O)OCCN)CCCCCCCCCCCCC
35	155	78.9556:24 96.96621:36 134.98457:12 152.99532:177 227.20245:12 228.20901:12 252.31442:12 253.21617:511 254.2151:69 255.22766:24 261.22269:24 261.25595:12 278.35138:12 278.38065:12 279.23059:1440 280.23392:69 281.24649:625 282.20862:12 282.24435:24 282.26401:12 287.49039:12 304.23563:24 305.24649:24 307.26581:24 350.34445:12 367.37787:12 389.20633:92 390.21652:12 392.38113:12 393.38208:12 393.39737:12 415.22015:163 415.24753:12 416.22186:12 416.23874:12 417.23743:48 448.25684:12 463.23987:12 489.25473:12 489.27332:12 579.35144:12 580.38672:12 603.62079:12 619.63647:12 650.65295:12 651.6441:66 651.67328:36 711.45441:12 711.47272:24 711.50006:12	310	13.49	711.47845	13.33	711.47882	[M-2H]2-	CL	CL 70:6|CL 16:1_18:1_18:2_18:2	950	ok	C79H142O17P2	MEUXJRIQACZORV-UHFFFAOYSA-N	O=C(OCC(OC(=O)CCCCCCCC=CCC=CCCCCC)COP(=O)(O)OCC(O)COP(=O)(O)OCC(OC(=O)CCCCCCCC=CCCCCCC)COC(=O)CCCCCCCC=CCCCCCCCC)CCCCCCCC=CCC=CCCCCC
35	156	78.95746:24 95.05049:24 113.05935:12 115.03716:12 124.99726:12 125.058:36 143.07022:461 152.99133:12 157.05246:24 157.08627:48 168.04146:24 171.06161:24 179.01134:24 224.0686:24 224.07684:24 242.08034:12 255.23396:306 256.23203:12 256.24796:24 281.24417:24 283.25754:12 288.28467:24 350.14294:12 375.23877:12 391.22726:24 406.26517:12 419.25797:24 437.27188:12 452.27884:24 453.28128:36 462.28967:12 478.30444:12 480.27844:12 480.30801:116 535.30249:12 561.29797:12 590.34027:12 604.46283:24 606.34155:12 606.37671:309 618.3656:12 620.36597:24 620.40173:48 620.4267:24 621.3219:12 634.35919:24 634.38165:24 634.41644:12 638.40344:98 680.42883:12 694.39502:12 712.37909:36 712.40826:24	410	6.343	712.43665	6.94	712.44061	[M+CH3COO]-	OxPC	PC 24:0;2O|PC 16:0_8:0;2O	952	x	C32H64NO10P	UHNJHZJBGSDDGK-UHFFFAOYSA-N	O=C(OCC(OC(=O)CCCC(O)CCCO)COP(=O)([O-])OCC[N+](C)(C)C)CCCCCCCCCCCCCCC
35	157	152.99261:60 227.19942:69 253.21465:36 253.2272:12 255.22906:140 279.22745:377 280.23953:24 281.24393:358 282.25284:12 305.24188:12 307.25537:48 307.26859:48 363.18927:36 391.22394:12 415.21954:48 417.22903:24 580.35016:12 652.64886:12 712.47522:36 712.51422:12	310	13.597	712.48505	13.37	712.48669	[M-2H]2-	CL	CL 70:5|CL 16:0_18:1_18:2_18:2	954	ok	C79H144O17P2	NRSNLZLGIJBZSA-UHFFFAOYSA-N	O=C(OCC(OC(=O)CCCCCCCC=CCC=CCCCCC)COP(=O)(O)OCC(O)COP(=O)(O)OCC(OC(=O)CCCCCCCCCCCCCCC)COC(=O)CCCCCCCC=CCCCCCCCC)CCCCCCCC=CCC=CCCCCC
35	158	78.95844:6 140.01474:12 152.99661:6 196.03625:18 222.10117:6 222.24857:6 222.33536:6 222.44099:6 222.7298:6 223.13927:6 223.93727:6 224.88699:12 225.06323:6 225.26274:6 225.46594:6 225.66081:6 226.63541:6 226.81378:12 227.43434:6 227.64488:6 227.86504:6 228.33324:6 229.01945:6 229.32207:6 251.19852:6 252.4395:6 253.21614:340 261.22107:12 278.35352:12 279.08936:6 279.19952:6 279.23178:617 281.23654:6 389.22031:6 432.24976:6 448.81436:6 450.26257:18 450.29254:12 458.25119:6 476.27972:18 476.30219:12 712.49353:125	310	8.975	712.49036	8.77	712.49231	[M-H]-	PE	PE 34:3|PE 16:1_18:2	955	ok	C39H72NO8P	SSRRIJSEUKHYFB-UHFFFAOYSA-N	O=C(OCC(OC(=O)CCCCCCCC=CCC=CCCCCC)COP(=O)(O)OCCN)CCCCCCCC=CCCCCCC
35	159	152.99503:24 187.5387:12 253.21434:24 255.23137:60 279.22879:90 280.23352:12 280.3721:12 281.24817:221 282.2504:24 307.27106:12 391.2326:24 415.22815:36 417.2468:24 713.49469:12	310	13.731	713.4928	13.53	713.49451	[M-2H]2-	CL	CL 70:4|CL 16:0_18:1_18:1_18:2	957	ok	C79H146O17P2	ANTTZFFJZZAXFT-UHFFFAOYSA-N	O=C(OCC(OC(=O)CCCCCCCC=CCCCCCCCC)COP(=O)(O)OCC(O)COP(=O)(O)OCC(OC(=O)CCCCCCCCCCCCCCC)COC(=O)CCCCCCCC=CCCCCCCCC)CCCCCCCC=CCC=CCCCCC
35	160	78.95593:12 83.04922:12 99.04503:24 135.12733:12 140.01567:12 143.07599:12 145.05139:12 151.1138:12 167.14325:67 179.10594:12 179.14348:12 196.03548:24 251.17737:12 255.23137:36 256.24152:24 277.17523:12 278.1785:12 279.19131:77 279.22763:12 283.26285:12 295.19009:48 365.34174:12 418.26843:12 436.26257:12 436.28516:60 438.28555:12 452.27267:12 714.46704:118 714.49701:36	310	7.749	714.46619	8.1	714.4715	[M-H]-	OxPE	PE 33:3;O|PE 18:2_15:1;O	960	x	C38H70NO9P	SGPMSPUCLIVGBD-UHFFFAOYSA-N	O=C(OCC(OC(=O)CCCCCCC(O)C=CCCCCC)COP(=O)(O)OCCN)CCCCCCCC=CCC=CCCCCC
35	161	78.9569:8 78.96459:4 109.54902:4 152.99408:61 182.40337:4 254.42688:4 255.23044:219 255.28008:4 256.23889:8 279.23026:24 280.24356:8 280.35736:4 281.24576:204 282.25275:8 283.26035:22 303.23764:4 307.26178:101 308.25824:4 308.27075:4 309.27408:8 391.22409:38 400.83191:4 409.22537:4 417.22946:16 417.24457:8 419.24982:4 443.23746:4 443.26257:4 452.28458:4 465.26083:4 569.3703:4 714.46661:4 714.50409:12	310	13.899	714.49927	13.62	714.50232	[M-2H]2-	CL	CL 70:3|CL 16:0_18:1_18:1_18:1	961	ok	C79H148O17P2	JUNMAHCDPSQWFI-UHFFFAOYSA-N	O=C(OCC(OC(=O)CCCCCCCC=CCCCCCCCC)COP(=O)(O)OCC(O)COP(=O)(O)OCC(OC(=O)CCCCCCCCCCCCCCC)COC(=O)CCCCCCCC=CCCCCCCCC)CCCCCCCC=CCCCCCCCC
35	162	78.9572:36 98.67433:12 98.88554:12 121.99964:24 140.01292:122 152.58405:12 165.68651:12 178.03107:12 195.99448:12 196.03802:139 203.91827:24 214.04411:36 214.05962:12 253.2159:91 254.43774:36 255.23274:2150 256.51904:12 257.76968:12 260.91306:12 261.22348:36 278.36255:60 279.09195:12 279.11774:12 279.16928:12 279.23306:5825 279.29938:12 279.41193:12 280.37177:12 280.39996:12 280.47043:12 280.75827:12 280.94867:12 281.08273:12 281.24408:60 281.25754:36 281.32031:12 281.91705:12 282.10315:12 282.31876:12 282.38998:12 282.43542:12 282.79926:12 415.22171:12 434.26746:60 434.28271:24 450.86472:12 452.2782:279 458.26648:48 476.28464:60 712.25256:36 712.30188:12 714.51227:1423	310	9.557	714.50555	9.2	714.50787	[M-H]-	PE	PE 34:2|PE 16:0_18:2	962	ok	C39H74NO8P	HBZNVZIRJWODIB-UHFFFAOYSA-N	O=C(OCC(OC(=O)CCCCCCCC=CCC=CCCCCC)COP(=O)(O)OCCN)CCCCCCCCCCCCCCC
35	163	83.71072:12 101.0218:86 115.04087:36 143.06944:36 144.07123:24 145.07565:12 146.07893:12 152.99426:24 157.08925:12 197.60188:12 222.99747:12 241.00792:110 255.22931:24 255.24118:12 256.24457:12 259.01645:24 281.23962:12 283.2612:60 283.27795:12 284.27789:12 297.03934:12 315.04391:24 419.25266:36 431.10446:12 437.2594:12 472.89511:12 480.31363:12 581.30194:48 599.31708:36 609.37866:24 609.40118:12 621.39655:24 683.336:158 683.36548:63 683.40118:12 697.35138:114 715.36853:211	310	6.325	715.36578	6.39	715.36749	[M-H]-	OxPI	PI 23:0;2O|PI 8:0_15:0;2O	964	x	C32H61O15P	ZOAGFGYFJZQRAQ-UHFFFAOYSA-N	O=C(OCC(OC(=O)CCCCCCC(O)CCCCCCCO)COP(=O)(O)OC1C(O)C(O)C(O)C(O)C1O)CCCCCCC
35	164	78.95782:24 140.01051:80 177.8916:12 186.44675:12 190.32042:12 195.90802:12 196.03522:120 210.03951:12 227.19968:12 253.21471:68 254.43575:12 255.2308:1867 255.25929:23 276.30664:12 280.36191:60 281.2464:4103 281.6485:12 281.92938:24 282.38464:12 282.77609:12 282.96127:12 283.26117:48 283.56683:12 284.43915:12 284.98352:12 378.24863:12 380.1033:12 405.02478:12 434.26852:36 452.276:126 460.27875:24 460.29263:36 478.28833:36 714.25598:12 715.74243:12 716.52466:1047	310	10.156	716.52301	9.91	716.52362	[M-H]-	PE	PE 34:1|PE 16:0_18:1	967	ok	C39H76NO8P	FHQVHHIBKUMWTI-UHFFFAOYSA-N	O=C(OCC(OC(=O)CCCCCCCC=CCCCCCCCC)COP(=O)(O)OCCN)CCCCCCCCCCCCCCC
35	165	78.96003:60 78.9666:12 93.07082:12 99.00735:12 107.08461:24 121.10307:12 133.10941:12 137.1286:12 140.01051:48 147.11557:12 149.05728:12 149.13007:12 163.00798:12 163.07401:24 163.1454:24 165.16219:24 167.10823:12 175.14313:12 177.16312:60 178.02489:12 187.15269:12 189.16438:12 191.17764:36 191.18829:12 195.13857:12 196.03799:135 201.15987:12 203.17329:12 211.20509:48 223.08881:24 224.08157:12 229.19392:103 240.72893:12 245.15195:12 249.18286:36 271.31888:12 283.16458:12 283.23932:796 309.20792:12 309.2301:12 325.20764:24 326.2038:12 327.22888:1485 329.7204:12 347.20166:24 390.23682:178 391.92365:12 406.95969:12 408.24677:541 414.9245:12 453.58514:12 473.15674:12 474.15656:12 474.17862:12 506.27377:12 658.55212:12 658.57642:24 658.61151:12 716.19818:12 718.47809:637	310	9.041	718.47925	8.92	718.48169	[M-H]-	EtherPE	PE P-36:6|PE P-14:0_22:6	974	ok_pos	C41H70NO7P	IUYWTEBXZWNWBI-UHFFFAOYSA-N	O=C(OC(COC=CCCCCCCCCCCCC)COP(=O)(O)OCCN)CCC=CCC=CCC=CCC=CCC=CCC=CCC
35	166	140.00909:24 174.65964:12 196.03629:48 223.07979:36 223.09236:24 224.07294:12 224.08974:12 254.4227:12 255.22971:786 282.37762:12 283.26031:315 434.26425:12 452.29355:24 462.29736:12 474.17447:36 480.30246:24 480.32169:12 718.53918:191	410	11.159	718.53607	10.63	718.53918	[M-H]-	PE	PE 34:0|PE 16:0_18:0	975	ok	C39H78NO8P	RPJZYOHZALDGKI-UHFFFAOYSA-N	O=C(OCC(OC(=O)CCCCCCCCCCCCCCCCC)COP(=O)(O)OCCN)CCCCCCCCCCCCCCC
35	167	121.02911:12 223.08562:48 224.08563:48 235.20235:24 249.05627:12 249.06625:12 255.22945:12 261.2207:24 279.23087:24 280.22208:12 283.26413:12 293.20413:12 293.22095:12 361.34076:24 361.35992:24 378.37305:60 379.35129:12 382.51868:12 402.36786:12 404.38312:70 420.37637:48 473.15442:12 474.15469:24 610.58594:24 626.58093:24 626.60065:12 627.53033:12 628.51416:24 628.58276:24 628.60913:24 658.6095:195 718.53247:12 718.56256:12	310	13.054	718.63141	12.96	718.6355	[M+CH3COO]-	Cer_NS	Cer 43:3;2O|Cer 18:2;2O/25:1	977	ok	C43H81NO3	PRQHHZIQQQIQCV-UHFFFAOYSA-N	O=C(NC(CO)C(O)C=CCCC=CCCCCCCCCC)CCCCCCCCCCCCC=CCCCCCCCCCC
35	168	78.95521:24 152.99277:36 153.00323:12 171.00839:12 209.02168:12 223.08372:12 227.19792:197 253.21471:97 255.22868:95 269.23941:12 281.24298:288 363.19601:12 391.23212:12 405.23639:12 455.23419:12 465.26398:12 473.15256:12 473.17477:12 483.27307:12 491.27423:12 719.48083:147	310	8.37	719.48181	8.47	719.48688	[M-H]-	PG	PG 32:1|PG 14:0_18:1	978	ok	C38H73O10P	GKSUEOBCMJKHAW-UHFFFAOYSA-N	O=C(OCC(OC(=O)CCCCCCCC=CCCCCCCCC)COP(=O)(O)OCC(O)CO)CCCCCCCCCCCCC
35	169	78.95474:12 137.05759:12 152.99152:12 157.0811:12 165.08488:12 168.037:24 169.04643:12 171.06593:12 171.09712:12 175.11395:12 182.53241:12 183.05585:12 183.10159:139 197.11446:12 207.06635:12 209.11818:12 224.06508:24 229.1385:12 255.2317:166 264.06061:12 281.24481:24 283.25946:81 390.18423:12 401.23254:12 408.17584:12 460.93094:12 480.30338:60 508.33218:12 601.34674:12 646.40649:113 660.37549:24 660.42181:24 676.41876:12 688.38483:48 688.41187:24 702.36053:24 702.39093:12 702.41882:12 720.37152:12 720.41309:60	320	6.673	720.43958	7.1	720.44568	[M+CH3COO]-	OxPC	PC 26:2	981	x	C34H64NO9P	HPXJKZHORCCSHG-UHFFFAOYSA-N	O=C(OCC(OC(=O)CCCCCCC(O)C=CCC=CCCCC)COP(=O)([O-])OCC[N+](C)(C)C)CCCCCCCC
35	170	140.01437:24 165.16579:12 166.02681:12 196.03992:36 203.18466:12 215.17973:12 223.17311:12 239.23845:24 257.22513:150 283.26779:12 285.25577:12 300.26962:12 301.21417:494 303.23019:12 329.24002:36 375.22467:12 408.24121:24 416.26074:12 418.27267:48 436.27979:124 439.20499:12 718.229:12 720.44598:12 720.50073:248	310	9.445	720.49445	9.35	720.49738	[M-H]-	EtherPE	PE P-36:5|PE P-16:0_20:5	982	ok_pos	C41H72NO7P	RLLOITCRNQRGJD-UHFFFAOYSA-N	O=C(OC(COC=CCCCCCCCCCCCCCC)COP(=O)(O)OCCN)CCCC=CCC=CCC=CCC=CCC=CCC
35	171	78.96025:12 140.01579:12 191.10463:12 196.03775:60 196.05103:12 205.19395:36 237.22063:24 259.23871:36 263.24011:12 285.21985:12 285.25699:24 301.20715:12 303.23087:657 329.24741:132 373.1987:12 390.25824:12 408.25681:24 416.25449:36 434.27078:163 434.28973:12 660.60187:12 720.49731:198	310	9.232	720.49713	9.27	720.49738	[M-H]-	EtherPE	PE O-36:6|PE O-16:2_20:4	983	ok	C41H72NO7P	HOTZMPIFTDOVDL-UHFFFAOYSA-N	O=C(OC(COC=CCCCCCCC=CCCCCCC)COP(=O)(O)OCCN)CCCCCCC=CCC=CCC=CCC=CCC
35	172	78.95895:12 152.99083:12 223.09285:24 237.20766:12 237.22157:60 255.23273:12 256.23322:12 263.23938:36 268.25888:24 279.23193:12 298.27585:12 301.21323:12 328.23489:12 352.35971:12 361.34537:36 378.36292:12 378.37646:36 378.39111:12 379.35959:24 383.71558:12 390.37933:24 404.39218:132 406.39856:24 406.41553:12 420.3819:36 474.17078:12 612.58905:12 612.61047:24 628.51978:24 628.5368:48 628.60156:36 630.62341:36 642.53644:24 658.54559:12 659.54846:12 660.54785:48 660.57672:36 660.63116:366	310	13.282	720.64813	13.22	720.65112	[M+CH3COO]-	Cer_NS	Cer 43:2;2O|Cer 18:1;2O/25:1	984	ok	C43H83NO3	AHNGOTQGIJOINE-UHFFFAOYSA-N	O=C(NC(CO)C(O)C=CCCCCCCCCCCCCC)CCCCCCCCCCCCC=CCCCCCCCCCC
35	173	87.0093:12 124.07459:12 170.05467:12 173.12968:12 180.28879:12 201.16238:12 290.0762:36 290.09048:60 301.17844:12 418.26486:12 436.28015:24 536.50903:36 581.17474:24 581.1933:36 680.55878:12 698.5542:24 720.45453:24 720.86786:36 720.8999:36	320	7.832	720.89673	7.58	720.89697	[M-2H]2-	GD3	GD3 34:1;2O	985	ok	C68H121N3O29	ABWXCUYPAJFJSZ-UHFFFAOYSA-N	O=C(O)C1(OCC(O)C(O)C2OC(OC3C(O)C(OC(CO)C3O)OC4C(O)C(O)C(OCC(NC(=O)CCCCCCCCCCCCCCCCC)C(O)C=CCCCCCCCCCCC)OC4CO)(C(=O)O)CC(O)C2NC(=O)C)OC(C(O)C(O)CO)C(NC(=O)C)C(O)C1
35	174	152.99358:60 171.00755:24 227.03282:12 227.19417:24 254.42581:12 255.22975:1087 281.24567:12 391.22205:48 407.29425:12 465.24603:12 465.25986:60 483.26208:24 483.27985:48 721.49579:478	310	8.752	721.49969	8.78	721.5025	[M-H]-	PG	PG 32:0|PG 16:0_16:0	988	ok	C38H75O10P	BIABMEZBCHDPBV-UHFFFAOYSA-N	O=C(OCC(OC(=O)CCCCCCCCCCCCCCC)COP(=O)(O)OCC(O)CO)CCCCCCCCCCCCCCC
35	175	78.95952:12 152.99142:24 227.19405:24 253.21561:81 259.23407:24 278.35248:12 279.23151:191 281.24792:24 303.23187:67 305.25098:12 329.2421:12 389.19693:12 406.40717:12 415.22403:36 415.24939:12 436.28036:24 472.79129:12 630.53998:12 662.63751:48 722.5036:36 722.53107:12	310	13.379	722.47125	13.25	722.47101	[M-2H]2-	CL	CL 72:9|CL 16:1_18:2_18:2_20:4	991	ok	C81H140O17P2	KSPLRFZUWQOEKL-UHFFFAOYSA-N	O=C(OCC(OC(=O)CCCCCCCC=CCC=CCCCCC)COP(=O)(O)OCC(O)COP(=O)(O)OCC(OC(=O)CCCCCCCC=CCCCCCC)COC(=O)CCCCCCCC=CCC=CCCCCC)CCCCCCC=CCC=CCC=CCC=CCC
35	176	71.01102:12 78.95939:274 81.06981:24 83.04992:24 93.07135:24 95.05381:12 97.07068:12 105.07148:12 105.97713:12 107.28803:12 107.51263:12 108.53975:12 109.06503:12 109.37655:12 111.11968:12 122.00179:36 125.13281:12 135.12154:12 137.00729:12 137.13751:24 140.01167:288 141.09354:24 149.06151:24 149.1012:12 150.00899:12 151.15334:12 152.99193:24 153.09453:12 153.17178:12 154.09676:12 155.10924:12 159.0806:24 161.1024:12 163.01402:48 163.07674:36 163.14478:12 165.16216:24 166.02583:48 166.09729:12 168.11256:24 169.12643:12 175.1434:12 177.09106:48 177.16321:24 178.02383:48 179.03528:48 179.18559:12 180.04066:24 180.63905:12 181.12392:12 181.93942:12 182.13193:24 183.13667:12 183.29384:12 183.56171:12 183.85069:12 187.66573:12 189.16374:12 191.10832:48 191.17931:24 192.82474:12 195.13693:12 195.43559:24 195.99025:12 196.03816:667 196.14738:12 196.5464:12 201.17014:24 203.63075:12 203.97018:12 204.9711:12 205.12167:36 205.19537:835 207.82771:12 210.16283:12 211.17642:24 217.12494:12 217.19785:36 218.86108:12 219.1434:12 225.18361:12 229.19656:12 231.21333:60 233.15755:24 235.19962:12 237.21741:12 239.23727:444 245.15456:12 247.16653:24 257.18057:24 257.22342:12 258.43286:24 259.24274:2040 259.42386:12 259.71201:12 260.40533:12 261.64011:24 266.37094:12 267.20657:36 279.22989:24 283.20819:48 285.22147:113 292.14713:12 299.9549:12 301.21826:145 302.28085:208 302.3147:36 302.3941:12 302.48071:12 302.51254:24 302.67346:12 302.75278:12 302.95297:12 303.02499:12 303.08237:12 303.1207:24 303.15076:12 303.18405:22 303.23294:31395 303.29489:12 303.50989:12 303.59299:24 303.77145:12 303.86923:12 303.92059:12 304.02576:12 304.05609:24 304.07224:24 304.0936:12 304.12006:12 304.16028:12 304.19846:12 304.2178:12 304.23569:36 304.2496:12 304.26306:12 304.29181:24 304.36093:12 304.37317:24 304.45801:24 304.47473:12 304.5347:12 304.55429:12 304.60645:24 304.62692:24 304.6669:12 304.70563:24 304.71832:12 304.75385:12 304.81342:24 304.83832:12 304.90262:12 304.91916:12 304.94611:12 304.98285:24 305.0159:12 305.0845:12 305.10233:12 305.13596:12 305.28336:12 305.34872:24 305.37125:12 305.39087:12 305.40802:12 305.44357:12 305.46072:12 305.4812:24 305.58768:24 305.63904:24 305.65811:12 305.83716:12 305.9169:12 305.95248:12 305.98145:24 306.01013:12 306.04141:12 306.14365:12 306.19788:12 306.22858:12 306.35501:12 306.3732:36 306.44339:12 306.47507:12 306.49374:24 306.5249:24 306.58951:12 306.61163:12 306.689:12 306.72708:24 306.91751:12 307.03546:12 307.05389:12 307.12518:12 307.26901:12 307.36493:12 307.38336:12 307.56485:12 307.66626:12 307.75607:12 307.90128:12 307.94559:12 308.0502:12 308.18933:12 308.21887:12 308.34818:12 308.94211:12 309.25037:12 309.34824:24 309.78534:12 310.11188:12 310.22305:12 310.30212:12 310.41086:12 310.44174:12 310.52084:12 310.9313:12 312.13583:12 313.46185:12 314.14273:12 314.42374:12 318.90436:12 319.09351:12 331.42719:12 362.23526:12 374.04764:12 375.23056:149 393.23294:24 403.67178:12 405.78546:12 409.20892:12 416.95786:12 418.20044:12 418.27283:1516 423.04367:12 429.40176:12 434.90149:24 434.91849:36 436.09576:12 436.28336:4356 436.66864:12 437.11285:12 438.78906:12 439.03442:12 440.00784:12 440.42871:12 441.05157:12 443.20322:12 443.84576:12 450.76416:12 482.26477:48 482.28149:24 659.46436:12 720.08447:12 720.24023:74 720.33856:12 721.74731:12 722.51825:8826	310	9.943	722.51208	9.73	722.513	[M-H]-	EtherPE	PE P-36:4|PE P-16:0_20:4	993	ok_pos	C41H74NO7P	YITZQGLIICATLN-UHFFFAOYSA-N	O=C(OC(COC=CCCCCCCCCCCCCCC)COP(=O)(O)OCCN)CCCCCCC=CCC=CCC=CCC=CCC
35	177	152.99014:12 237.22083:60 239.23399:24 250.25169:12 253.21667:24 263.23712:68 266.24918:24 268.27637:12 279.23074:24 281.23874:12 298.27438:12 303.22333:24 303.23434:24 363.35941:92 377.37866:24 380.39047:107 381.36938:48 381.91483:12 382.80353:12 395.38315:12 406.40375:230 406.43924:12 420.41339:24 422.39389:60 422.40912:24 424.39725:12 430.84991:12 436.27234:12 436.41885:12 473.63907:12 473.65738:12 554.52283:12 614.62988:48 614.66132:12 630.61707:93 632.62616:81 632.65051:123 644.64154:12 660.54541:12 662.53064:12 662.64355:849 722.50305:12	310	13.476	722.66498	13.39	722.66681	[M+CH3COO]-	Cer_NS	Cer 43:1;2O|Cer 18:1;2O/25:0	995	ok	C43H85NO3	QHPYSHVSWAOLHS-UHFFFAOYSA-N	O=C(NC(CO)C(O)C=CCCCCCCCCCCCCC)CCCCCCCCCCCCCCCCCCCCCCCC
35	178	78.95893:12 96.97337:12 152.99364:130 178.05154:12 178.0638:48 208.6815:12 227.20412:48 228.2075:12 237.21857:24 238.21979:24 253.20152:12 253.21448:36 261.21576:12 263.23575:24 277.21201:60 278.35358:24 279.22928:1774 279.78378:12 280.23087:60 281.24738:76 282.24576:36 283.25983:110 303.22192:36 304.22565:12 304.23788:12 305.24561:36 329.24097:12 329.25171:12 364.36603:24 380.39188:12 381.38977:12 389.20306:24 405.35513:12 406.39651:24 407.3894:12 407.40808:24 408.38406:12 415.22198:216 416.24826:12 417.24191:12 419.24808:24 423.40054:12 441.24857:12 489.25998:12 551.19775:12 592.35559:48 633.63049:24 662.64587:24 663.64124:178 723.47632:62 723.51117:12 723.5542:12 723.5683:48	310	13.424	723.47919	13.31	723.47882	[M-2H]2-	CL	CL 72:8|CL 18:2_18:2_18:2_18:2	996	ok	C81H142O17P2	LSHJMDWWJIYXEM-UHFFFAOYSA-N	O=C(OCC(OC(=O)CCCCCCCC=CCC=CCCCCC)COP(=O)(O)OCC(O)COP(=O)(O)OCC(OC(=O)CCCCCCCC=CCC=CCCCCC)COC(=O)CCCCCCCC=CCC=CCCCCC)CCCCCCCC=CCC=CCCCCC
35	179	78.9579:36 96.96684:24 100.95294:12 134.98953:12 152.99324:370 167.60345:12 175.11189:12 183.23598:12 209.02023:24 253.21713:68 255.23317:24 261.21414:24 277.20712:12 278.35349:67 279.22949:3373 280.19388:24 280.23248:120 280.3685:24 281.17639:12 281.24515:1499 281.5105:12 281.93784:12 282.00378:12 282.14633:12 282.24719:60 282.26001:12 282.41736:12 282.64606:12 283.02469:12 283.25531:36 284.26617:12 284.5394:12 285.16797:12 285.81503:12 303.22699:48 305.24603:68 307.26331:60 389.20831:24 394.37335:12 413.91913:24 415.22043:605 416.22803:36 416.24213:12 417.03094:12 417.23376:109 419.25537:12 420.25427:24 433.22833:24 461.24026:36 466.77316:12 489.25751:36 551.20892:12 551.24188:12 592.34283:12 592.36066:36 593.37408:60 632.63605:12 634.60101:12 662.63336:24 664.6507:48 664.6853:36 695.46375:12 695.48175:36 724.47589:48 724.49896:98	310	13.514	724.48743	13.36	724.48669	[M-2H]2-	CL	CL 72:7|CL 18:1_18:2_18:2_18:2	998	ok	C81H144O17P2	WSEKMBMSQDAXBT-UHFFFAOYSA-N	O=C(OCC(OC(=O)CCCCCCCC=CCC=CCCCCC)COP(=O)(O)OCC(O)COP(=O)(O)OCC(OC(=O)CCCCCCCC=CCCCCCCCC)COC(=O)CCCCCCCC=CCC=CCCCCC)CCCCCCCC=CCC=CCCCCC
35	180	225.22038:12 255.23598:36 267.22946:76 268.27435:12 279.23395:24 280.26187:12 281.24786:12 284.25879:24 347.31946:12 364.35175:64 365.33752:60 381.01019:12 390.36646:24 406.36459:36 408.38248:118 420.3826:155 436.27524:12 598.58215:12 598.60962:12 620.59601:12 628.59717:60 632.61871:12 646.60138:24 664.62384:306	310	12.936	724.64227	12.96	724.64612	[M+CH3COO]-	Cer_NP	Cer 42:1;3O|Cer 18:0;3O/24:1	1002	ok	C42H83NO4	UJKUTCUTCLVWEN-UHFFFAOYSA-N	O=C(NC(CO)C(O)C(O)CCCCCCCCCCCCCC)CCCCCCCCCCCC=CCCCCCCCCCC
35	181	71.04575:12 78.95694:24 78.96628:12 81.03201:12 99.04289:12 99.08757:12 143.06935:148 152.99287:48 178.45831:12 199.10487:12 222.99747:36 241.00859:60 256.23502:12 256.24738:12 257.11823:12 257.23297:12 259.03479:12 279.05756:12 282.24695:24 283.2601:175 297.02783:24 315.04181:24 315.05884:12 416.34985:12 419.25473:73 434.35062:12 437.26489:24 441.10861:12 581.30457:48 583.29718:12 599.31177:36 599.34967:12 665.41803:12 693.41675:12 723.09534:12 725.38849:639 725.49066:12	310	6.491	725.38684	6.46	725.38831	[M-H]-	OxPI	PI 25:1;O|PI 8:0_17:1;O	1003	ok	C34H63O14P	LCTHURUECVIAQA-UHFFFAOYSA-N	O=C(OCC(OC(=O)CCCCCCC(O)C=CCCCCCCC)COP(=O)(O)OC1C(O)C(O)C(O)C(O)C1O)CCCCCCC
35	182	78.95666:12 152.99455:60 278.33911:12 278.35828:24 279.23108:1184 280.23416:36 280.83591:12 280.92642:12 415.22382:185 463.25986:12 463.75125:12 494.29669:12 594.37061:12 594.88715:12 695.48969:12 725.98297:12	310	13.412	725.49225	13.43	725.49451	[M-2H]2-	CL	CL 72:6|CL 18:0_18:2_18:2_18:2	1004	x	C81H146O17P2	JOMIEFTUWKXNST-UHFFFAOYSA-N	O=C(OCC(OC(=O)CCCCCCCC=CCC=CCCCCC)COP(=O)(O)OCC(O)COP(=O)(O)OCC(OC(=O)CCCCCCCCCCCCCCCCC)COC(=O)CCCCCCCC=CCC=CCCCCC)CCCCCCCC=CCC=CCCCCC
35	183	78.95839:48 134.98283:12 152.99347:388 162.26784:12 164.52171:12 176.92615:12 183.52158:12 190.50092:12 209.02104:12 210.12764:24 227.19591:12 253.21408:48 255.23141:143 261.22275:12 277.21481:12 278.36194:36 278.38965:12 279.23077:2285 279.78513:12 279.8309:12 280.23453:88 280.36182:36 280.38849:12 280.54706:12 280.97012:12 281.2468:3312 281.72891:12 281.81723:12 282.25009:69 283.20004:12 283.25714:24 283.41608:12 284.14505:12 284.54953:12 285.26813:12 303.22647:24 304.2283:12 305.24896:68 307.25995:118 309.27875:12 389.21051:24 391.22067:24 391.24399:24 415.19293:12 415.22333:427 415.26196:12 416.22171:36 417.23871:158 419.24689:24 433.23685:24 441.23486:12 443.25916:12 461.2392:24 462.24435:24 489.25574:24 489.27103:12 491.2775:12 569.22888:12 593.37177:60 593.39362:24 593.88458:12 594.38037:12 594.40088:12 697.47656:24 697.49908:24 725.49292:177	310	13.629	725.49365	13.43	725.49451	[M-2H]2-	CL	CL 72:6|CL 18:1_18:1_18:2_18:2	1005	ok	C81H146O17P2	QHFWYATUNQMMPP-UHFFFAOYSA-N	O=C(OCC(OC(=O)CCCCCCCC=CCC=CCCCCC)COP(=O)(O)OCC(O)COP(=O)(O)OCC(OC(=O)CCCCCCCC=CCCCCCCCC)COC(=O)CCCCCCCC=CCCCCCCCC)CCCCCCCC=CCC=CCCCCC
35	184	78.95888:12 95.05112:36 113.02124:36 139.0423:12 139.05386:12 152.99847:12 153.00833:12 153.05804:24 157.04858:24 171.06505:12 179.00311:12 180.01917:36 185.08105:12 224.06438:24 254.43845:12 255.23274:171 281.23941:24 283.25644:12 283.27414:12 375.21954:12 409.23389:36 452.28455:12 462.2988:12 480.30505:63 575.2948:24 578.34259:12 589.31244:24 620.35229:88 634.37445:36 648.38702:12 652.38385:24 708.37207:12 726.39917:12	320	6.143	726.41803	6.49	726.41992	[M+CH3COO]-	OxPC	PC 24:1	1011	x	C32H62NO11P	MJOLHDOCRDXWIO-UHFFFAOYSA-N	O=C(OCC(OC(=O)CCCCCCC(OO)C=CCCCCCCO)COP(=O)([O-])OCC[N+](C)(C)C)CCCCCCC
35	185	78.95875:24 95.04912:48 95.05736:36 109.06575:12 111.0432:12 113.02317:48 113.05548:12 125.00137:12 134.98376:12 139.04594:36 141.04784:12 152.99458:24 153.05894:12 156.03568:12 157.04922:12 168.04379:24 171.06412:12 180.01505:12 185.08147:12 196.03838:12 224.06889:48 255.23157:198 374.15625:12 391.22168:24 409.23093:48 409.25018:12 435.24973:12 462.29568:12 479.30295:12 480.30991:118 494.32629:12 563.29364:12 620.35553:81 634.36652:24 634.39978:12 648.40204:12 652.37103:24 652.38721:12 694.35162:12 726.38458:12 726.42804:12	410	6.419	726.45276	7.15	726.4563	[M+CH3COO]-	OxPC	PC 25:0;2O|PC 16:0_9:0;2O	1013	x	C33H66NO10P	COWANFKATXTWAF-UHFFFAOYSA-N	O=C(OCC(OC(=O)CCCC(O)CCCCO)COP(=O)([O-])OCC[N+](C)(C)C)CCCCCCCCCCCCCCC
35	186	96.96876:12 152.99277:125 184.14783:12 253.20901:12 255.2294:267 256.23694:24 279.22806:638 280.23093:24 280.24762:12 280.37268:12 281.24438:1290 282.24973:85 283.26001:24 284.26215:24 305.24762:24 306.30484:12 307.25943:225 308.26584:12 309.27643:12 330.24347:12 391.2124:12 415.22052:103 415.2496:12 416.22775:12 417.2359:133 418.23148:12 418.25208:12 433.24579:12 441.25186:12 443.25909:36 491.28937:24 594.37274:12 595.38031:12 726.49823:36	310	13.754	726.50226	13.5	726.50232	[M-2H]2-	CL	CL 72:5|CL 18:1_18:1_18:1_18:2	1014	x	C81H148O17P2	HWEUSTZTLDFZJQ-UHFFFAOYSA-N	O=C(OCC(OC(=O)CCCCCCCC=CCCCCCCCC)COP(=O)(O)OCC(O)COP(=O)(O)OCC(OC(=O)CCCCCCCC=CCCCCCCCC)COC(=O)CCCCCCCC=CCCCCCCCC)CCCCCCCC=CCC=CCCCCC
35	187	176.09061:12 184.7382:12 279.23157:12 281.24756:380 307.26746:24 444.28357:36 462.29486:68 724.30145:12 726.54199:110	310	10.909	726.54108	10.61	726.54431	[M-H]-	EtherPE	PE P-36:2|PE P-18:0_18:2	1016	x	C41H78NO7P	CFANDHZPOSNKNO-UHFFFAOYSA-N	O=C(OC(COC=CCCCCCCC=CCCCCCCCC)COP(=O)(O)OCCN)CCCCCCCC=CCCCCCCCC
35	188	225.21941:12 255.2308:36 267.22888:60 279.22711:36 281.24677:12 283.25699:12 284.2565:12 307.25732:24 316.28116:24 342.30154:12 349.34198:24 365.37061:12 366.37134:60 367.35391:68 367.383:12 368.13351:12 381.36301:24 392.38678:24 404.38745:12 408.38037:48 410.39462:99 421.07343:12 422.39511:75 622.6098:12 622.63336:12 630.59991:24 630.62042:24 630.63934:12 634.60382:24 636.6297:12 648.63177:36 664.52319:24 664.53564:12 666.49884:12 666.63782:465 726.55725:24	310	13.236	726.6582	13.2	726.66168	[M+CH3COO]-	Cer_NP	Cer 42:0;3O|Cer 18:0;3O/24:0	1017	ok	C42H85NO4	ZESJDNWGTANZCC-UHFFFAOYSA-N	O=C(NC(CO)C(O)C(O)CCCCCCCCCCCCCC)CCCCCCCCCCCCCCCCCCCCCCC
35	189	78.95652:12 140.01114:12 158.97572:12 255.24097:12 267.26251:12 281.2464:109 283.26117:12 309.27756:375 418.27307:24 436.27347:24 436.29398:24 464.31439:36 728.50385:12 728.56183:118 728.60986:12	310	12.077	728.55695	11.62	728.56	[M-H]-	EtherPE	PE P-36:1|PE P-18:0_18:1	1021	ok_pos	C41H80NO7P	MFRYWKSWYSTLOB-UHFFFAOYSA-N	O=C(OC(COC=CCCCCCCCCCCCCCC)COP(=O)(O)OCCN)CCCCCCCCCC=CCCCCCCCC
35	190	95.05169:12 149.09288:24 149.10469:24 152.99419:12 167.06981:12 168.04346:12 177.09102:24 193.08859:36 207.06068:12 224.07216:12 231.104:12 242.07803:12 255.23087:60 281.25504:24 283.26047:60 309.27325:12 427.02939:12 462.2916:12 480.30798:24 481.31085:12 506.31848:12 508.33966:24 656.34882:12 656.38678:48 656.40649:24 670.42462:12 670.44824:12 698.41431:12 712.42627:12 730.40411:48 730.42847:60	320	6.702	730.42719	6.77	730.43011	[M+CH3COO]-	OxPC	PC 27:4	1027	x	C35H62NO9P	RJGSJHBLUZRYKX-UHFFFAOYSA-N	O=C(OCC(OC(=O)CCCCO)COP(=O)([O-])OCC[N+](C)(C)C)CCCCCCCCC=CCC=CCC=CCC=CCC
35	191	78.95537:12 140.00098:24 140.01318:24 196.03275:12 253.22253:12 255.23203:24 267.23242:116 269.24506:202 280.37521:12 281.24506:539 283.26306:48 295.2648:60 466.30103:12 730.53418:154	310	10.705	730.53687	10.29	730.53918	[M-H]-	PE	PE 35:1|PE 17:0_18:1	1028	ok	C40H78NO8P	UAKUCJGIIYSFFK-UHFFFAOYSA-N	O=C(OCC(OC(=O)CCCCCCCC=CCCCCCCCC)COP(=O)(O)OCCN)CCCCCCCCCCCCCCCC
35	192	149.05766:12 152.99402:36 177.09076:12 195.10172:36 224.06944:24 255.23167:48 281.24509:12 283.25937:36 283.27515:12 436.28671:12 480.31192:48 481.30933:12 612.34729:12 658.40125:60 658.42169:36 670.3725:12 670.4046:24 682.40222:12 714.41266:12 732.40143:48 732.45251:24	320	6.732	732.43915	6.96	732.44568	[M+CH3COO]-	OxPC	PC 27:3	1032	x	C35H64NO9P	AEFLQPMGUSLSMI-UHFFFAOYSA-N	O=C(OCC(OC(=O)CCCCCCC(O)C=CCC=CCC=CCC)COP(=O)([O-])OCC[N+](C)(C)C)CCCCCCCC
35	193	152.98805:12 152.99586:12 221.22627:12 235.20322:24 235.21237:24 237.21848:12 244.50526:12 261.22119:24 279.22919:36 279.24115:12 281.24673:36 293.21191:12 297.24658:12 375.36209:36 390.36829:24 391.35217:12 391.36258:24 392.38995:24 393.36734:36 415.21786:24 416.38321:168 418.4043:83 432.3764:36 434.39688:24 624.60156:24 640.59814:36 640.62878:12 642.61505:48 672.46271:12 672.62958:371	310	13.19	732.64868	13.11	732.65112	[M+CH3COO]-	Cer_NS	Cer 44:3;2O|Cer 18:2;2O/26:1	1036	ok	C44H83NO3	HFZYSFUDERVTKP-UHFFFAOYSA-N	O=C(NC(CO)C(O)C=CCCC=CCCCCCCCCC)CCCCCCCCCCCCCC=CCCCCCCCCCC
35	194	78.95752:71 122.98397:12 168.04022:497 223.08391:12 255.23434:12 293.20334:12 330.35379:12 383.30402:12 392.22452:12 397.67587:12 449.31509:12 588.43335:24 646.42975:12 657.44031:36 659.51013:1678 674.4696:24 733.49762:12 733.55084:36	310	8.493	733.54858	8.38	733.55011	[M+CH3COO]-	SM	SM 32:1;2O|SM 18:1;2O/14:0	1037	ok	C37H75N2O6P	KYICBZWZQPCUMO-UHFFFAOYSA-N	O=C(NC(COP(=O)([O-])OCC[N+](C)(C)C)C(O)C=CCCCCCCCCCCCCC)CCCCCCCCCCCCC
35	195	78.95673:12 99.04269:12 131.08502:12 133.06625:12 135.07912:36 168.04134:12 179.06721:12 197.08052:24 224.06354:12 242.07564:12 253.2227:12 255.23055:85 281.24393:24 281.25702:24 283.2594:12 401.2467:12 409.24792:12 480.30182:48 480.32086:48 506.32281:12 615.3067:12 647.35663:12 656.37531:24 660.38538:95 660.42023:12 660.43103:12 674.37732:12 674.40521:24 702.37793:12 716.37317:12 734.36285:24 734.38782:12 734.42615:12	320	6.267	734.42194	6.26	734.42499	[M+CH3COO]-	OxPC	PC 26:3	1039	x	C34H62NO10P	OCMCASLPTWBLBS-UHFFFAOYSA-N	O=C(OCC(OC(=O)CCCCCC(O)C(O)C=CCC=CCC=CCC)COP(=O)([O-])OCC[N+](C)(C)C)CCCCCCC
35	196	78.95968:24 93.0666:12 140.00735:24 152.99336:24 168.03793:24 177.15897:24 183.10526:12 184.04413:12 191.17776:12 196.03648:36 197.15485:12 227.19783:590 229.19351:60 229.25418:12 249.18282:12 255.23093:60 281.25064:12 283.23843:201 309.22955:12 327.22852:463 391.21359:24 406.22665:12 406.24387:12 409.22733:12 419.25528:12 424.23965:67 506.24762:12 524.25781:12 647.44641:48 647.47144:24 673.526:36 674.52722:36 674.5625:12 732.16156:12 734.46973:235 734.53577:24	310	8.752	734.4751	8.41	734.47662	[M-H]-	PE	PE 36:6|PE 14:0_22:6	1043	ok	C41H70NO8P	XQLJDXRKMXWECX-UHFFFAOYSA-N	O=C(OCC(OC(=O)CCC=CCC=CCC=CCC=CCC=CCC=CCC)COP(=O)(O)OCCN)CCCCCCCCCCCCC
35	197	285.25223:24 303.23108:92 315.22495:12 329.24493:48 361.21057:12 422.26419:24 430.28558:12 448.27634:60 734.51263:60 734.5481:12	310	9.595	734.51025	9.61	734.513	[M-H]-	EtherPE	PE O-37:6|PE O-17:2_20:4	1044	ok	C42H74NO7P	JRXVMTSOQFNTJS-UHFFFAOYSA-N	O=C(OC(COC=CCCCCCCC=CCCCCCCC)COP(=O)(O)OCCN)CCCCCCC=CCC=CCC=CCC=CCC
35	198	152.99359:36 227.19714:12 235.2045:36 237.21907:12 253.21342:24 255.231:12 256.23883:12 261.22781:24 263.23416:24 266.24213:36 279.22833:48 281.24115:24 283.24164:12 303.22266:12 349.33951:12 375.35843:24 377.37296:60 392.3862:24 393.40848:12 394.40271:48 395.38239:60 401.83612:12 418.40485:36 420.41769:103 425.60361:12 434.40552:12 436.41138:36 626.61395:24 626.63202:24 642.61414:36 644.63208:48 674.45807:12 674.57098:12 674.64398:440	310	13.384	734.66376	13.33	734.66681	[M+CH3COO]-	Cer_NS	Cer 44:2;2O|Cer 18:2;2O/26:0	1046	ok	C44H85NO3	ZLOXRQZQPDQQBX-UHFFFAOYSA-N	O=C(NC(CO)C(O)C=CCCC=CCCCCCCCCC)CCCCCCCCCCCCCCCCCCCCCCCCC
35	199	78.95835:24 96.96705:12 152.99448:154 171.01187:24 171.49063:12 193.25053:12 193.26517:12 205.19302:24 220.43062:12 227.03021:12 253.21249:60 253.22385:36 255.22833:12 259.24203:48 261.22394:36 277.20697:12 277.22147:24 277.22879:24 278.35254:12 279.23041:1887 280.10703:12 280.23663:60 281.24814:60 301.21783:24 302.29156:12 303.23038:544 303.26913:12 304.2319:48 305.24951:36 310.16119:12 329.24216:12 389.21295:12 393.37234:12 393.38626:12 394.38571:12 415.22375:344 416.22122:12 420.41284:12 433.22665:12 439.22903:60 471.24921:12 489.25967:12 489.27643:12 592.35986:36 592.38135:24 604.34723:12 627.63031:12 643.27637:24 645.63446:12 675.64532:141 675.69904:12 695.46411:12 735.45233:12 735.48315:60	310	13.42	735.47864	13.29	735.47882	[M-2H]2-	CL	CL 74:10|CL 18:2_18:2_18:2_20:4	1048	ok	C83H142O17P2	OWMMDKMOIBQBBL-UHFFFAOYSA-N	O=C(OCC(OC(=O)CCCCCCCC=CCC=CCCCCC)COP(=O)(O)OCC(O)COP(=O)(O)OCC(OC(=O)CCCCCCCC=CCC=CCCCCC)COC(=O)CCCCCCCC=CCC=CCCCCC)CCCCCCC=CCC=CCC=CCC=CCC
35	201	78.96253:12 113.09303:24 121.10917:12 139.11382:24 147.08015:12 147.11362:24 196.03735:36 203.10326:12 219.1357:12 219.17412:12 239.23853:24 255.22952:80 257.19144:24 271.20908:12 273.21832:48 299.19193:12 301.17813:24 317.21133:202 418.26852:12 436.28116:60 452.27103:71 471.2601:48 472.25244:12 472.27524:60 496.26633:12 676.41846:12 736.4516:24 736.4848:110 736.53595:24	410	8.195	736.48315	8.77	736.49231	[M-H]-	PE	PE 36:5|PE 15:1_21:4	1053	x	C41H72NO8P	ZEZZVCFUNHKBOL-UHFFFAOYSA-N	O=C(OCC(OC(=O)CCCCCCCC=CCC=CCC=CCC=CCC)COP(=O)(O)OCCN)CCCCCCCC=CCCCCC
35	202	78.95917:24 152.99361:115 153.01234:12 153.99776:12 177.09267:12 253.21587:36 255.22398:12 259.23703:24 278.36081:12 279.22849:926 280.23553:48 280.35764:24 280.38538:12 281.2442:526 282.24344:12 282.25699:12 283.26773:12 301.21579:12 302.27942:12 303.22763:687 304.23035:24 305.24576:79 307.25418:12 331.25598:12 389.19208:12 415.22195:236 416.21738:12 416.24887:12 417.2316:48 439.22168:36 440.22372:12 441.23969:24 443.24561:12 489.25592:12 593.36627:24 605.38672:12 643.25397:12 673.47577:12 676.66034:36 736.47095:24 736.49414:36	310	13.49	736.48694	13.35	736.48669	[M-2H]2-	CL	CL 74:9|CL 18:1_18:2_18:2_20:4	1054	ok	C83H144O17P2	MPYOKYQIJIPEFC-UHFFFAOYSA-N	O=C(OCC(OC(=O)CCCCCCCC=CCC=CCCCCC)COP(=O)(O)OCC(O)COP(=O)(O)OCC(OC(=O)CCCCCCCC=CCCCCCCCC)COC(=O)CCCCCCCC=CCC=CCCCCC)CCCCCCC=CCC=CCC=CCC=CCC
35	203	140.01137:24 178.41486:12 196.03496:36 196.04395:24 203.179:36 223.17802:12 227.20064:12 253.21606:24 255.23213:261 257.22849:67 301.21652:499 303.23203:36 329.24118:12 434.27188:24 450.25815:12 452.27899:60 480.24219:24 498.25836:12 736.49408:329 736.56128:12	310	9.095	736.48834	8.82	736.49231	[M-H]-	PE	PE 36:5|PE 16:0_20:5	1055	ok	C41H72NO8P	KHLRCNXJXSYNCK-UHFFFAOYSA-N	O=C(OCC(OC(=O)CCCC=CCC=CCC=CCC=CCC=CCC)COP(=O)(O)OCCN)CCCCCCCCCCCCCCC
35	204	196.04102:24 205.19473:24 227.20065:12 253.2126:311 259.23694:24 259.24887:48 301.21362:12 303.22769:462 305.24643:12 329.24246:12 432.24509:12 450.25381:65 450.2662:36 482.25745:24 736.48816:159	310	8.923	736.49115	8.76	736.49231	[M-H]-	PE	PE 36:5|PE 16:1_20:4	1056	ok	C41H72NO8P	CXGZFWPMXPAZEA-UHFFFAOYSA-N	O=C(OCC(OC(=O)CCCCCCC=CCC=CCC=CCC=CCC)COP(=O)(O)OCCN)CCCCCCCC=CCCCCCC
35	205	78.95931:24 160.86958:12 168.03868:48 171.13849:12 175.66486:12 177.09467:12 199.16797:439 224.06773:24 226.48503:12 227.19917:1562 242.08157:24 254.42593:12 255.19286:12 255.2299:536 283.26212:12 376.21722:12 406.23218:12 420.22537:12 424.22754:24 424.24506:36 434.26639:24 452.27414:48 462.28958:12 480.29633:36 589.44446:12 660.40131:24 661.52985:12 662.47223:630 662.54736:12 677.43689:12 736.51331:24 736.53424:12	310	8.516	736.51031	8.27	736.51343	[M+CH3COO]-	PC	PC 28:0|PC 12:0_16:0	1057	x	C36H72NO8P	QQCURFHAGLMXKE-UHFFFAOYSA-N	O=C(OCC(OC(=O)CCCCCCCCCCCCCCC)COP(=O)([O-])OCC[N+](C)(C)C)CCCCCCCCCCC
35	206	196.03772:12 259.24472:36 303.23175:137 450.29758:36 736.5224:48 736.53754:36 736.57263:24	310	10.446	736.52661	10.15	736.52869	[M-H]-	EtherPE	PE P-37:4|PE P-17:0_20:4	1058	ok_pos	C42H76NO7P	SUCZWPZZJOWHRI-UHFFFAOYSA-N	O=C(OC(COC=CCCCCCCCCCCCCCCC)COP(=O)(O)OCCN)CCCCCCC=CCC=CCC=CCC=CCC
35	207	152.99281:60 237.21851:48 253.21532:12 255.22879:36 259.24295:12 263.2287:12 263.24463:12 278.36414:12 279.22842:149 280.2384:12 280.36639:12 281.24802:90 282.25562:24 303.23581:24 304.23099:12 305.24313:24 305.2561:24 327.23471:24 377.38156:24 391.21198:12 394.39102:24 394.40912:12 415.21445:24 415.2363:12 416.22632:36 420.41592:66 436.40375:12 436.42584:24 628.64056:24 644.62103:24 644.65057:12 646.64838:24 676.6535:221 736.96765:12	310	13.592	736.67944	13.48	736.68237	[M+CH3COO]-	Cer_NS	Cer 44:1;2O|Cer 18:1;2O/26:0	1060	x	C44H87NO3	CJROVRTUSFQVMR-UHFFFAOYSA-N	O=C(NC(CO)C(O)C=CCCCCCCCCCCCCC)CCCCCCCCCCCCCCCCCCCCCCCCC
35	208	78.95998:12 96.96606:12 107.81649:12 152.99483:98 188.55009:12 238.22998:12 253.21326:24 255.22829:36 256.23318:24 263.22977:12 263.23938:12 264.23993:12 266.24182:12 278.35547:36 278.40668:12 279.2298:750 280.23544:48 281.2439:558 282.23779:24 282.24826:36 283.23727:12 299.12234:12 303.22815:109 304.23117:12 305.24167:245 306.24805:24 306.25879:24 307.25864:108 329.2424:12 331.26007:12 367.35522:12 378.38596:12 389.19592:12 392.39935:12 395.40543:24 415.22214:87 416.23203:24 417.21216:36 417.22534:48 417.24716:48 420.41214:12 420.42169:24 421.40903:12 421.42676:24 437.41928:12 441.24542:64 569.22467:12 594.36914:12 605.35614:12 629.64539:12 647.66241:12 676.65509:36 677.66235:111 737.49109:60	310	13.56	737.49451	13.4	737.49451	[M-2H]2-	CL	CL 74:8|CL 18:1_18:2_18:2_20:3	1061	ok	C83H146O17P2	QOUCEUBWITVYLZ-UHFFFAOYSA-N	O=C(OCC(OC(=O)CCCCCCCC=CCCCCCCCC)COP(=O)(O)OCC(O)COP(=O)(O)OCC(OC(=O)CCCCCCCC=CCC=CCCCCC)COC(=O)CCCCCCCCCC=CCC=CCC=CCC)CCCCCCCC=CCC=CCCCCC
35	209	115.03645:12 145.09705:12 151.11261:12 193.12338:12 195.10104:24 196.03317:12 207.13599:24 209.11192:12 219.14101:12 239.23393:12 255.22849:24 257.22528:12 277.18097:12 301.2081:24 303.19293:24 303.22308:12 303.23627:24 317.20773:12 319.22287:36 418.27255:24 434.26328:12 436.28192:24 452.25677:12 614.39697:12 738.45026:24 738.49969:77 738.53864:24	310	7.841	738.4679	7.96	738.4715	[M-H]-	OxPE	PE 35:5;O|PE 20:5_15:0;O	1064	x	C40H70NO9P	FNMZIASVKFGMGZ-UHFFFAOYSA-N	O=C(OCC(OC(=O)CCCCCCC(O)CCCCCCC)COP(=O)(O)OCCN)CCCC=CCC=CCC=CCC=CCC=CCC
35	210	78.95869:48 96.96475:24 134.98428:12 152.52023:12 152.99353:234 154.005:12 171.00291:12 184.91219:12 212.48906:12 235.22708:12 253.21857:24 255.23093:72 256.23508:12 261.22415:12 278.36041:24 279.23059:1581 279.92578:12 280.23575:60 281.24594:1270 282.25101:60 282.46857:12 283.25064:24 284.0929:12 303.23087:60 305.24469:264 306.24985:48 307.26163:944 308.2652:36 308.5816:12 309.28229:36 364.35876:12 391.22125:12 394.39896:12 415.22235:252 415.98083:12 416.21918:12 417.24133:68 418.2431:24 420.42236:24 441.23764:36 441.26868:12 443.22745:12 443.24988:60 443.26605:24 489.25793:12 489.271:12 593.37085:24 594.38208:12 606.37915:24 606.41022:12 630.64111:12 630.66577:12 646.64838:12 678.67535:81 678.71674:24 697.44733:12 697.48181:24 736.18103:12 738.5011:65 738.53491:48	310	13.662	738.5	13.44	738.50232	[M-2H]2-	CL	CL 74:7|CL 18:1_18:1_18:2_20:3	1065	ok	C83H148O17P2	GERMSRUXXURADH-UHFFFAOYSA-N	O=C(OCC(OC(=O)CCCCCCCC=CCCCCCCCC)COP(=O)(O)OCC(O)COP(=O)(O)OCC(OC(=O)CCCCCCCC=CCC=CCCCCC)COC(=O)CCCCCCCCCC=CCC=CCC=CCC)CCCCCCCC=CCCCCCCCC
35	211	115.03645:12 145.09705:12 151.11261:12 193.12338:12 195.10104:24 196.03317:12 207.13599:24 209.11192:12 219.14101:12 239.23393:12 255.22849:24 257.22528:12 277.18097:12 301.2081:24 303.19293:24 303.22308:12 303.23627:24 317.20773:12 319.22287:36 418.27255:24 434.26328:12 436.28192:24 452.25677:12 614.39697:12 738.45026:24 738.49969:77 738.53864:24	410	8.182	738.50146	9.16	738.50787	[M-H]-	PE	PE 36:4|PE 16:0_20:4	1066	x	C41H74NO8P	NQIMLWFRWGTTOZ-UHFFFAOYSA-N	O=C(OCC(OC(=O)CCCCCCC=CCC=CCC=CCC=CCC)COP(=O)(O)OCCN)CCCCCCCCCCCCCCC
35	212	78.95659:24 140.0103:36 181.7132:12 184.30725:12 193.62689:12 196.03474:87 222.29202:12 253.21442:80 256.23416:12 261.21716:24 269.84457:12 277.2153:48 278.35034:36 278.36334:36 279.22977:3636 279.55887:12 280.36389:12 281.24426:95 281.26538:12 302.22665:12 303.22977:12 305.2464:74 415.22043:12 417.53894:12 450.27582:24 458.26221:60 474.25143:12 476.27524:130 688.54279:24 736.15479:12 736.19281:12 738.50311:703 738.96429:12	310	9.136	738.50635	8.81	738.50787	[M-H]-	PE	PE 36:4|PE 18:2_18:2	1067	ok	C41H74NO8P	SSCDRSKJTAQNNB-UHFFFAOYSA-N	O=C(OCC(OC(=O)CCCCCCCC=CCC=CCCCCC)COP(=O)(O)OCCN)CCCCCCCC=CCC=CCCCCC
35	213	78.95788:131 78.96784:12 83.04805:24 93.06945:24 96.96877:24 107.08346:12 108.65064:12 111.12094:12 121.99953:36 122.01195:12 123.11576:12 134.98593:12 137.13263:12 140.01015:441 142.44788:12 151.14537:24 152.99666:24 154.09206:24 155.1019:12 157.82768:12 163.06963:36 163.07982:36 163.14886:12 164.28769:12 165.16505:24 166.0282:12 168.11964:12 169.12422:12 172.81725:12 174.10216:12 175.15041:12 176.79721:12 177.09029:75 177.16071:12 178.024:36 178.03786:12 178.56989:24 179.17734:60 185.60521:12 186.34552:12 191.103:36 191.17892:12 195.42361:12 196.03603:742 196.05753:12 198.95145:12 199.62167:24 200.77689:12 201.27013:12 202.33621:12 205.12491:36 205.1937:419 205.56847:12 206.21558:12 207.32295:12 208.68144:12 214.04935:48 216.05145:12 217.19061:24 217.20541:12 222.15788:12 225.17671:12 225.18558:24 226.99904:12 231.17307:12 231.21001:129 231.26692:12 233.15117:24 235.59715:12 237.21149:12 242.21747:12 254.41982:24 254.43529:97 254.45236:24 255.12688:12 255.14816:12 255.16833:12 255.2308:8460 255.6391:12 255.76472:12 255.82529:12 255.86119:12 255.96104:12 256.14847:12 256.28656:12 256.32587:12 256.68307:12 256.71115:12 256.87189:12 256.98093:12 257.02029:12 257.07764:12 257.10913:12 257.21371:12 257.2981:12 257.46576:12 257.85867:12 258.42352:24 258.43698:12 258.44916:12 258.56418:12 259.24069:1282 259.28711:12 260.02109:12 260.25186:24 260.30844:24 261.09436:12 261.8338:12 262.59814:12 263.61292:12 264.31714:12 267.21176:24 277.2168:12 279.22836:12 279.57837:12 285.22098:135 288.28903:36 289.29483:12 301.21396:116 302.28122:101 302.31314:36 302.32355:12 302.70679:12 302.9502:12 303.04977:12 303.23029:20307 303.3783:12 303.57379:12 303.76935:12 303.91483:12 304.01999:12 304.05423:12 304.25363:12 304.37231:12 304.42126:12 304.48978:12 304.58279:12 304.62933:12 304.6734:12 304.69788:12 304.74316:12 304.91339:12 305.10202:12 305.2417:12 305.32626:12 305.58981:12 305.7579:24 305.82892:12 305.86777:24 305.92828:12 305.95529:12 305.99698:12 306.08459:24 306.11725:12 306.30209:24 306.39465:12 306.49777:24 306.52109:12 306.68567:12 306.7041:12 306.74094:12 306.87976:12 306.92715:12 307.30502:12 307.35297:12 307.39847:12 307.90533:12 307.94592:12 308.14658:12 308.5062:12 308.72058:12 309.49127:12 309.86401:12 312.34561:12 323.91165:12 378.23105:24 391.21255:12 391.22955:24 401.89835:12 406.2182:24 408.54395:12 411.14804:12 413.36816:12 414.58685:12 426.22717:12 426.24719:24 430.6084:12 433.68839:12 434.2623:245 437.67331:12 450.85062:24 452.27499:1427 455.65872:12 482.26489:104 482.29785:36 500.26935:108 531.60553:24 577.79266:12 736.17255:36 736.20856:36 736.27704:12 737.76416:12 738.39679:12 738.50787:5999 738.58209:22	310	9.526	738.50787	9.16	738.50787	[M-H]-	PE	PE 36:4|PE 16:0_20:4	1068	ok	C41H74NO8P	NQIMLWFRWGTTOZ-UHFFFAOYSA-N	O=C(OCC(OC(=O)CCCCCCC=CCC=CCC=CCC=CCC)COP(=O)(O)OCCN)CCCCCCCCCCCCCCC
35	214	78.9574:12 152.99376:40 171.93475:6 177.68301:6 194.05984:6 205.19518:6 209.02061:6 212.85168:6 253.20955:12 253.22723:6 254.43118:6 255.22916:55 256.23413:6 260.24799:6 261.25482:6 279.22949:290 280.23285:30 280.36295:12 281.15033:6 281.24509:595 282.24561:24 283.26343:18 283.28061:6 284.27072:6 287.28821:6 303.22977:18 304.23035:12 305.24319:60 306.29291:12 306.31229:12 307.26248:314 308.26529:12 309.27597:54 391.2222:18 415.22699:50 417.20361:6 417.23685:54 418.24875:6 419.24896:6 433.21741:6 435.2504:6 441.23181:12 443.25174:39 445.26593:6 445.28098:6 489.26868:6 490.27069:6 553.2251:6 594.37341:6 607.38348:12 693.68451:6 739.49396:18 739.53265:12	310	13.75	739.50861	13.57	739.51007	[M-2H]2-	CL	CL 74:6|CL 16:0_18:0_20:3_20:3	1070	x	C83H150O17P2	IVCFOYSXXTZZOF-UHFFFAOYSA-N	O=C(OCC(OC(=O)CCCCCCCCCC=CCC=CCC=CCC)COP(=O)(O)OCC(O)COP(=O)(O)OCC(OC(=O)CCCCCCCCCCCCCCC)COC(=O)CCCCCCCCCCCCCCCCC)CCCCCCCCCC=CCC=CCC=CCC
35	215	78.95845:12 95.04803:36 98.04177:24 113.05974:24 122.9878:12 125.02331:24 125.05748:36 134.98721:12 139.03876:12 142.62363:24 143.06973:483 152.99406:12 157.05106:36 157.08316:60 168.04156:36 169.09381:12 171.06285:157 179.00954:12 224.06313:36 242.07434:12 255.22675:24 281.259:12 282.38934:12 283.2598:534 284.27472:24 294.28522:12 309.27908:12 382.17496:12 402.68921:12 419.25113:24 423.30673:12 437.27463:12 463.28653:12 490.33328:24 508.33932:228 563.33734:12 589.32147:12 589.35272:12 603.32092:24 632.38971:12 634.40894:337 648.38385:48 648.42169:148 653.37518:12 662.39551:67 666.43164:125 708.43365:12 708.47015:24 740.41052:36 740.44434:48 740.46552:36	410	6.92	740.46777	7.46	740.47192	[M+CH3COO]-	OxPC	PC 26:0;2O|PC 18:0_8:0;2O	1075	x	C34H68NO10P	GUWGQKAIFJHKKD-UHFFFAOYSA-N	O=C(OCC(OC(=O)CCCC(O)CCCO)COP(=O)([O-])OCC[N+](C)(C)C)CCCCCCCCCCCCCCCCC
35	216	78.9584:12 95.04909:36 99.04526:12 127.03638:12 131.03818:12 139.03734:60 145.05405:24 152.99788:24 157.04404:12 168.04131:24 171.06393:12 173.04282:12 175.10638:12 196.03749:12 224.06595:12 255.23326:24 281.24469:12 283.25983:291 382.04172:12 419.267:12 419.50421:24 437.26208:36 447.28513:12 463.27115:12 463.29138:24 507.33438:12 508.33624:192 509.33002:12 551.28522:12 577.31158:24 634.35394:12 634.39276:12 636.38525:24 636.41071:12 648.38373:77 662.39594:24 666.39514:104 666.42395:36 666.4679:12 680.40131:24 690.37653:12 708.40363:24 708.43134:12 740.38409:24 740.41144:60 740.4317:24	410	6.503	740.46869	7.46	740.47192	[M+CH3COO]-	OxPC	PC 26:0;2O|PC 18:0_8:0;2O	1076	x	C34H68NO10P	GUWGQKAIFJHKKD-UHFFFAOYSA-N	O=C(OCC(OC(=O)CCCC(O)CCCO)COP(=O)([O-])OCC[N+](C)(C)C)CCCCCCCCCCCCCCCCC
35	217	107.08552:12 113.09711:24 139.10805:24 150.06628:12 152.98959:12 163.14841:12 179.1387:12 196.03741:12 204.17561:12 233.18958:48 258.22284:24 261.17926:24 277.17709:80 279.18991:12 281.24216:36 281.25745:12 283.25638:95 301.21823:12 319.22186:24 320.22546:24 321.2294:12 437.27902:12 480.29654:24 740.48108:93 740.52289:48	310	8.187	740.48376	8.25	740.48718	[M-H]-	OxPE	PE 35:4;O|PE 18:3_17:1;O	1078	x	C40H72NO9P	JJHVWAIQXVOZOZ-UHFFFAOYSA-N	O=C(OCC(OC(=O)CCCCCCC(O)C=CCCCCCCC)COP(=O)(O)OCCN)CCCCCCCC=CCC=CCC=CCC
35	218	78.95699:60 96.97018:12 122.00019:12 140.00858:149 140.02338:12 152.98819:12 168.17409:12 171.57095:12 178.02461:12 185.15781:24 186.13536:12 191.10759:12 196.03485:48 214.04694:12 253.21474:24 255.22417:24 256.23105:48 257.2384:12 261.22009:12 278.35605:74 279.13754:12 279.2301:3963 279.85867:12 279.89151:12 280.17673:12 280.2413:12 280.28357:12 280.36224:12 280.36975:36 280.39511:12 280.62067:12 280.66412:12 281.24512:2665 281.47195:12 281.9393:12 282.12656:12 282.41763:12 283.30115:12 283.32947:12 283.36844:12 283.69794:12 283.76172:12 284.05954:12 284.44266:12 284.45804:12 284.5787:12 284.87695:12 288.27982:12 288.29767:24 303.22607:24 303.241:24 304.23126:24 305.23233:24 305.24146:48 305.25757:12 402.24576:12 416.66022:12 458.24854:24 458.27011:24 460.27869:60 476.27707:118 478.29324:143 738.17798:12 740.43402:12 740.51935:1467	310	9.651	740.52216	9.35	740.52362	[M-H]-	PE	PE 36:3|PE 18:1_18:2	1079	ok	C41H76NO8P	GKAFCSRKMWFPSJ-UHFFFAOYSA-N	O=C(OCC(OC(=O)CCCCCCCC=CCC=CCCCCC)COP(=O)(O)OCCN)CCCCCCCC=CCCCCCCCC
35	219	152.99178:36 153.00215:24 171.10286:24 211.13487:12 279.23138:90 281.24725:354 282.24863:12 307.26312:24 311.22095:83 311.23792:12 415.21677:12 415.23126:24 417.24506:24 447.20755:36 447.22833:12 741.49854:12 741.52661:12 741.56976:12	310	12.894	741.48822	13.27	741.47882	[M-2H]2-	CL	CL 75:11|CL 18:1_18:2_18:2_21:6	1081	x	C84H142O17P2	PENPGUYJWBIRRO-UHFFFAOYSA-N	O=C(OCC(OC(=O)CCCCCCCC=CCC=CCCCCC)COP(=O)(O)OCC(O)COP(=O)(O)OCC(OC(=O)CCCCCCCC=CCCCCCCCC)COC(=O)CCCCCCCC=CCC=CCCCC)CCC=CCC=CCC=CCC=CCC=CCC=CCC
35	220	125.10048:12 140.01184:24 152.99194:12 163.14685:36 179.10352:36 196.03418:24 217.19299:24 233.18896:12 235.20576:12 261.18463:36 278.18494:12 279.19403:155 283.26028:102 284.27399:12 293.22543:12 307.22733:12 464.3111:12 480.29736:36 742.44409:12 742.50012:177 742.53723:48	310	8.18	742.49762	8.35	742.50281	[M-H]-	OxPE	PE 35:3;O|PE 18:2_17:1;O	1083	x	C40H74NO9P	HXJMMWMJGJCCRU-UHFFFAOYSA-N	O=C(OCC(OC(=O)CCCCCCC(O)C=CCCCCCCC)COP(=O)(O)OCCN)CCCCCCCC=CCC=CCCCCC
35	221	78.95799:69 92.61586:12 96.96951:12 99.74763:12 121.99961:48 140.0097:244 152.99513:12 163.74501:12 166.42503:12 172.22844:12 175.41306:12 176.77283:12 178.0274:12 180.85818:12 181.43031:24 191.54367:24 194.14313:12 196.035:343 206.57011:12 214.04507:48 255.22981:113 261.22046:24 265.24487:12 278.35876:83 279.04437:12 279.09177:12 279.23007:12078 279.27939:12 279.49261:12 279.6955:12 280.03528:12 280.23181:12 280.37744:12 280.55048:24 280.63879:24 280.67462:12 280.84348:24 281.12601:12 281.18903:12 281.21304:12 281.23071:36 281.24847:77 281.33655:12 281.49841:12 281.56366:12 281.72385:24 281.78494:12 281.98749:12 282.10645:12 282.15594:12 282.19836:12 282.38104:36 282.41681:24 282.85147:12 283.12872:12 283.21725:11 283.26047:4619 283.79828:12 283.85855:12 283.87744:12 283.93771:12 284.08548:12 284.11029:12 284.45914:12 284.63354:24 284.70288:12 284.74194:12 284.84253:12 284.86859:12 285.71561:12 285.73102:12 285.91364:12 286.10223:12 286.78241:12 287.35043:12 287.49667:12 287.54239:12 288.40002:12 288.78723:12 290.15955:12 290.17389:12 292.02869:12 293.17685:12 307.26111:399 416.53122:12 419.23526:12 420.53815:12 425.9975:12 434.26834:12 437.02194:12 439.16818:12 440.10202:12 450.0199:12 450.1553:12 452.27667:36 458.26645:70 462.29471:206 476.27634:48 480.30539:520 698.59686:24 740.18921:24 740.21576:48 740.23767:12 741.60016:12 742.53711:3257 742.84027:12	410	10.505	742.53748	9.84	742.53918	[M-H]-	PE	PE 36:2|PE 18:0_18:2	1085	ok	C41H78NO8P	YDTWOEYVDRKKCR-UHFFFAOYSA-N	O=C(OCC(OC(=O)CCCCCCCC=CCC=CCCCCC)COP(=O)(O)OCCN)CCCCCCCCCCCCCCCCC
35	222	177.15897:12 191.18155:12 196.03085:24 229.19157:24 283.23685:143 303.2291:24 326.20264:12 327.22711:191 375.23813:12 416.2486:36 434.25793:48 458.25818:12 744.48926:88 744.52679:24	310	9.141	744.49554	9.22	744.49738	[M-H]-	EtherPE	PE P-38:7|PE P-16:1_22:6	1093	ok_pos	C43H72NO7P	AMPKKDPDCOVUSA-UHFFFAOYSA-N	O=C(OC(COC=CCCCCCCC=CCCCCCC)COP(=O)(O)OCCN)CCC=CCC=CCC=CCC=CCC=CCC=CCC
35	223	78.95812:36 122.00629:12 134.98715:24 140.01134:77 152.99457:12 156.98488:12 157.08418:12 157.12105:48 169.04143:12 173.52631:12 173.58693:24 174.16161:12 174.927:12 178.03152:12 180.58418:12 187.69147:12 191.60902:12 194.18947:12 196.03583:241 214.05171:12 216.21049:24 222.67078:12 235.26756:24 255.23317:60 280.36047:89 280.37549:36 280.38303:36 281.03848:12 281.07846:12 281.24701:8533 281.84146:12 281.97284:12 282.26498:12 282.37576:36 282.78723:12 282.94177:12 282.98425:12 283.11877:12 283.26212:3149 283.34186:12 283.40677:12 283.53787:12 283.81784:12 284.13104:12 284.28119:12 284.42667:12 284.74969:24 285.1167:12 285.82587:12 286.2868:12 287.33444:12 287.46405:12 287.4931:12 287.64838:12 287.78519:12 288.53171:12 302.27551:12 309.27768:90 419.25351:12 442.33505:12 452.27643:24 460.28036:36 460.30569:24 462.29761:80 478.28882:60 478.79581:12 480.30673:416 583.33026:12 742.18976:24 743.67963:12 744.55603:2068 744.89697:12	410	11.331	744.55566	10.8	744.55487	[M-H]-	PE	PE 36:1|PE 18:0_18:1	1096	ok	C41H80NO8P	JQKOHRZNEOQNJE-UHFFFAOYSA-N	O=C(OCC(OC(=O)CCCCCCCC=CCCCCCCCC)COP(=O)(O)OCCN)CCCCCCCCCCCCCCCCC
35	224	78.95869:48 152.52094:12 152.99329:176 171.00606:48 182.87187:12 198.73074:12 209.01984:12 227.03081:24 227.03659:12 254.43489:12 255.23157:844 278.35809:24 279.23056:2431 281.24887:24 282.27496:12 282.78897:12 288.28928:24 290.29459:12 307.2562:24 391.22083:60 409.84775:12 415.2254:36 416.7804:12 465.26016:60 483.27139:107 489.25708:24 489.26822:12 501.63464:12 507.28543:24 685.51495:48 743.14734:12 743.20563:12 745.50122:1631 745.57489:12 745.82941:12	310	8.502	745.50006	8.39	745.5025	[M-H]-	PG	PG 34:2|PG 16:0_18:2	1099	ok	C40H75O10P	ATBOMIWRCZXYSZ-UHFFFAOYSA-N	O=C(OCC(OC(=O)CCCCCCCC=CCC=CCCCCC)COP(=O)(O)OCC(O)CO)CCCCCCCCCCCCCCC
35	225	121.06329:12 135.116:24 141.05386:12 147.11855:24 152.991:12 163.04108:12 165.12631:12 168.04298:12 171.07323:12 183.09795:24 189.09261:12 189.17941:12 191.10239:36 193.09389:12 209.1171:161 221.10834:12 222.12112:12 223.13518:12 255.22978:146 256.23676:24 265.09872:12 283.26123:78 434.19577:12 446.30847:12 462.30148:24 480.30496:71 480.34964:12 508.33838:12 627.35449:12 672.4231:166 684.40527:12 684.42822:12 686.40582:12 686.43579:12 687.39001:24 710.39526:12 728.41681:12 746.41736:36 746.45135:48 746.48279:24	320	6.857	746.45721	6.97	746.46143	[M+CH3COO]-	OxPC	PC 28:3	1101	x	C36H66NO9P	HNKLYMPPKIRMEI-UHFFFAOYSA-N	O=C(OCC(OC(=O)CCCC(O)CCC)COP(=O)([O-])OCC[N+](C)(C)C)CCCCCCCCCC=CCC=CCC=CCC
35	226	140.01103:12 171.09943:12 209.11281:12 211.12785:12 255.23093:60 265.23776:12 283.26306:12 293.20547:36 293.224:12 311.22021:77 401.24329:24 746.42004:12 746.49731:80 746.54272:12	410	7.51	746.49402	8.12	746.4978	[M-H]-	OxPE	PE 34:2;2O|PE 16:0_18:2;2O	1102	x	C39H74NO10P	IAYHPHCTGMBQAH-UHFFFAOYSA-N	O=C(OCC(OC(=O)CCCCCC(O)C(O)C=CCC=CCCCCC)COP(=O)(O)OCCN)CCCCCCCCCCCCCCC
35	227	140.01044:12 196.0426:36 229.19481:12 281.25058:36 282.24332:12 283.23941:60 307.26581:24 327.23413:92 418.26974:48 436.28192:60 746.51715:71 746.55804:12	410	13.203	746.50983	13.71	746.51801	[M-2H]2-	CL	CL 75:6|CL 17:0_18:0_18:0_22:6	1103	x	C84H152O17P2	HDQDCTBJHQKHCO-UHFFFAOYSA-N	O=C(OCC(OC(=O)CCCCCCCCCCCCCCCCC)COP(=O)(O)OCC(O)COP(=O)(O)OCC(OC(=O)CCCCCCCCCCCCCCCC)COC(=O)CCCCCCCCCCCCCCCCC)CCC=CCC=CCC=CCC=CCC=CCC=CCC
35	228	78.95721:60 140.01031:48 163.06737:12 185.3712:12 196.03693:48 203.17915:12 205.19341:48 205.20375:12 207.54118:12 231.20512:12 257.22931:36 259.24292:207 263.245:24 285.21646:12 301.21237:66 301.23227:36 302.28336:12 303.23123:1557 305.89407:12 327.2287:12 329.24246:24 399.23709:12 415.60593:12 442.27115:64 444.27771:12 460.28128:276 462.29575:24 462.31119:24 675.70123:12 746.51257:474 746.57733:12	310	9.463	746.51221	9.48	746.513	[M-H]-	EtherPE	PE P-38:6|PE P-18:2_20:4	1104	ok_pos	C43H74NO7P	QXCZJYCCKCJFSD-UHFFFAOYSA-N	O=C(OC(COC=CCCCCCCC=CCC=CCCCCC)COP(=O)(O)OCCN)CCCCCCC=CCC=CCC=CCC=CCC
35	229	71.01212:24 78.71705:12 78.9573:576 81.03629:12 81.06971:60 83.04819:36 83.08846:12 87.04126:12 91.05116:36 91.05981:12 93.07009:110 95.08426:78 96.96714:24 97.06202:12 98.05681:12 99.66072:12 101.18731:12 102.35193:12 102.51022:12 104.06055:12 104.97261:12 105.07079:60 107.08454:258 109.06339:24 109.09955:68 111.11334:12 112.05054:12 113.05953:12 115.05302:48 115.70966:12 117.06738:187 117.86222:12 118.67378:12 119.08568:60 121.10043:186 121.99748:60 123.11545:98 123.59305:12 127.07353:24 129.06725:24 130.07912:12 131.08418:66 132.68622:12 133.09947:335 134.9825:12 135.11481:207 136.99658:36 137.13287:141 139.57265:12 140.00974:707 140.30775:12 141.06145:12 141.06992:12 141.08908:36 143.0825:83 144.282:24 145.1011:36 146.65698:24 147.11467:129 148.6693:12 149.05685:63 149.09433:24 149.10306:12 149.13074:195 149.99777:12 150.01323:12 151.07602:12 151.10706:12 151.14758:104 152.07808:24 152.99196:77 153.0883:36 153.4734:12 153.60898:12 155.08798:12 155.11008:36 157.10085:24 158.10735:36 159.11391:60 159.12447:24 159.12918:12 161.13043:140 163.01469:77 163.07347:94 163.11009:12 163.14639:214 163.70541:12 165.0939:12 165.16322:68 166.02252:60 167.10297:48 168.11348:24 169.10663:12 169.1194:24 169.70821:12 171.11745:24 172.12202:48 173.09277:12 173.13266:48 175.10652:12 175.14616:199 176.75311:12 177.09045:60 177.16258:812 177.86636:12 178.0247:24 178.46083:12 179.03368:129 179.10255:24 180.03961:48 180.11118:12 181.12306:36 182.12892:12 183.10611:12 183.12888:12 185.13342:36 185.52754:12 186.1787:12 186.76292:12 187.14534:72 188.88817:12 189.08775:24 189.12538:12 189.16147:93 190.50525:12 190.58379:24 190.64275:12 191.10397:24 191.17802:703 191.80077:12 192.02133:12 193.1218:36 194.05415:24 194.52431:12 195.13684:36 195.42921:24 196.03552:1734 196.20261:12 196.35982:12 196.50629:12 196.58987:12 197.4296:12 198.25237:12 198.85126:12 199.14594:48 201.08578:12 201.16266:95 202.10553:12 203.10693:36 203.17776:164 203.37482:12 205.11877:24 205.1888:24 207.13538:48 208.14957:12 209.15096:24 209.70166:12 212.96538:12 213.16296:24 213.86909:12 215.17969:48 216.80232:12 217.11018:12 217.12379:36 217.19212:158 218.66727:12 218.94266:12 219.13824:36 220.0062:12 221.14865:24 223.13086:12 223.70116:12 225.16483:12 225.18272:12 227.02516:12 227.17979:36 228.47737:60 229.12418:12 229.19292:2217 230.61858:12 231.13757:36 231.16577:12 231.46291:12 233.153:24 233.18085:12 233.73453:24 235.16344:36 237.22092:24 238.63213:12 239.2338:927 239.40802:12 240.45422:12 240.59781:12 241.19231:66 242.20079:12 243.13554:48 245.14928:36 247.16072:12 248.39169:12 249.18123:441 251.0406:12 252.24068:24 252.61328:12 253.09621:12 253.19551:12 255.20665:102 255.24084:12 257.15259:36 257.73221:24 258.74323:12 262.82971:12 265.54517:12 267.58463:12 269.15298:12 271.16504:48 271.29514:12 274.565:12 277.68259:12 278.1304:12 281.22452:36 281.26227:12 281.3093:12 281.36929:12 281.96255:12 282.35342:82 282.38586:24 282.39661:12 282.4751:12 283.05478:12 283.07898:12 283.09549:12 283.16983:12 283.19513:11 283.23965:15562 283.33627:12 283.61615:12 283.94934:12 284.00369:12 284.06281:12 284.0874:12 284.10419:12 284.28979:12 284.31464:12 284.5394:12 284.68137:12 284.70285:24 284.76068:12 284.8009:12 285.05664:12 285.06848:12 285.17981:24 285.18839:24 285.2562:12 285.41959:24 285.45346:12 285.56723:12 285.6265:12 285.66443:12 285.75809:12 285.97867:12 286.01425:12 286.10202:12 286.16501:24 286.27222:12 286.37021:12 286.44855:24 286.48297:12 286.60764:12 286.77744:12 286.95682:12 287.33359:12 287.44653:12 287.51431:12 287.64038:12 288.26761:12 288.50821:12 289.08389:12 290.11981:24 290.763:12 291.21075:36 298.82626:12 299.19617:12 303.23163:24 309.21759:213 309.24026:24 314.78198:12 325.21243:48 326.19958:209 326.28619:12 326.44965:12 326.94153:12 327.04822:24 327.09668:24 327.12796:12 327.1669:12 327.18961:21 327.22971:37831 327.59116:12 327.62543:12 327.90985:12 327.95178:12 327.96701:12 328.00052:24 328.02673:12 328.08389:12 328.11182:12 328.15375:12 328.20084:12 328.24142:12 328.29523:24 328.33759:12 328.34775:12 328.42825:12 328.49817:12 328.51596:12 328.57697:12 328.60114:12 328.63037:12 328.64691:12 328.67743:12 328.70541:12 328.73593:12 328.85468:24 328.9267:12 328.95724:12 328.97885:12 329.05356:24 329.07935:12 329.1048:12 329.20279:12 329.26196:12 329.28168:12 329.36697:12 329.45251:12 329.51434:24 329.52863:12 329.5643:12 329.58466:12 329.60886:12 329.66107:12 329.69672:12 329.71964:12 329.81134:12 329.8967:24 329.94:12 329.96677:12 330.08145:12 330.10309:12 330.14789:24 330.16348:12 330.25348:12 330.36639:12 330.45871:12 330.47784:12 330.60944:12 330.65256:12 330.80435:12 330.88342:12 330.90894:12 330.96637:12 331.0289:12 331.09525:12 331.12717:12 331.20883:12 331.34842:24 331.61871:12 331.69418:24 331.76944:12 331.81799:12 332.00836:12 332.09006:24 332.3548:12 332.37781:12 332.7999:12 333.052:12 333.13907:12 333.41818:12 333.81277:12 333.96912:12 334.0896:12 334.42685:12 334.54871:12 334.87592:12 335.09671:12 335.30273:12 338.59802:12 362.24109:12 375.22476:384 389.11331:12 393.22937:36 393.23956:36 402.15811:12 405.27817:12 407.57587:12 409.57623:12 413.59308:12 416.93637:36 416.95459:36 416.96884:24 417.35645:12 418.15915:24 418.26825:2950 419.04688:12 419.66602:24 420.17468:12 420.38956:12 420.59604:12 421.40335:12 422.71747:12 423.14874:12 423.78668:12 425.29395:24 425.76126:12 426.25201:12 429.06281:24 429.6904:36 430.22742:12 432.35782:24 434.3645:12 434.89139:36 434.91272:71 434.94711:12 435.12494:12 435.42932:12 435.96661:12 436.03836:12 436.0867:12 436.11014:12 436.27927:11551 436.40311:12 436.49103:12 436.56577:12 436.62878:12 436.70645:12 436.8457:12 437.21375:12 437.44693:12 437.78735:12 437.92529:12 438.21155:12 438.3569:12 438.45529:12 438.52286:12 438.59631:12 439.28253:12 439.87662:12 439.91324:24 440.00018:12 440.10022:12 440.31949:12 440.47552:12 440.56824:12 440.67004:24 441.47263:12 442.58298:12 442.81616:12 442.96817:12 443.45691:12 444.03165:12 444.12476:12 445.48712:12 445.79953:12 447.0043:12 447.56055:12 448.38443:12 448.49136:12 450.22345:12 456.89426:12 463.20346:12 464.64618:12 470.77716:12 477.28381:12 477.59338:12 479.19034:12 480.12274:12 481.15295:12 485.186:12 496.46933:24 496.86069:12 497.40335:12 506.25974:73 516.1759:12 542.40118:12 547.58179:12 559.28326:12 598.69257:12 638.75726:12 672.52985:12 683.4342:12 700.46643:12 744.14038:160 744.17175:71 744.20764:36 744.224:12 745.46936:12 745.57391:12 745.66583:12 745.69836:12 746.02405:12 746.10449:12 746.13147:24 746.21368:12 746.24359:24 746.27368:12 746.36694:12 746.50836:24304 746.84796:12 746.97064:12	310	9.789	746.51233	9.52	746.513	[M-H]-	EtherPE	PE P-38:6|PE P-16:0_22:6	1105	ok_pos	C43H74NO7P	WVGALBKSWOUIEZ-UHFFFAOYSA-N	O=C(OC(COC=CCCCCCCCCCCCCCC)COP(=O)(O)OCCN)CCC=CCC=CCC=CCC=CCC=CCC=CCC
35	230	96.97013:6 125.89371:6 140.00748:12 152.9924:6 178.69189:6 196.03421:6 196.0425:6 255.23364:18 259.79233:6 279.22043:6 279.23334:6 280.23746:6 281.2446:6 283.22174:6 283.25998:445 283.76971:6 285.16556:6 311.27841:12 311.29251:18 327.21548:6 327.24088:6 418.26471:6 419.78369:6 436.2724:6 462.28311:6 480.30283:18 644.58691:12 644.61133:6 746.50775:12 746.5647:143	410	12.668	746.56952	11.75	746.5705	[M-H]-	PE	PE 36:0|PE 18:0_18:0	1106	ok	C41H82NO8P	LVNGJLRDBYCPGB-UHFFFAOYSA-N	O=C(OCC(OC(=O)CCCCCCCCCCCCCCCCC)COP(=O)(O)OCCN)CCCCCCCCCCCCCCCCC
35	231	78.95703:12 152.9928:173 205.19395:12 253.21886:24 255.23225:12 259.24075:24 277.21976:12 278.35651:12 279.23141:589 280.22943:36 281.25208:36 283.24356:48 283.25903:12 303.23178:130 305.24695:12 327.23291:72 328.23041:12 354.92307:12 415.22049:91 439.21869:24 463.23383:12 592.35504:12 627.51788:12 687.55371:12 687.57916:24 747.50452:36	310	13.393	747.47864	13.21	747.47882	[M-2H]2-	CL	CL 76:12|CL 18:2_18:2_20:4_20:4	1107	ok	C85H142O17P2	OAOYRRIUVKYRCT-UHFFFAOYSA-N	O=C(OCC(OC(=O)CCCCCCCC=CCC=CCCCCC)COP(=O)(O)OCC(O)COP(=O)(O)OCC(OC(=O)CCCCCCCC=CCC=CCCCCC)COC(=O)CCCCCCC=CCC=CCC=CCC=CCC)CCCCCCC=CCC=CCC=CCC=CCC
35	232	78.95786:130 90.67098:12 96.96768:36 99.24416:12 99.66033:12 101.0917:12 111.87798:12 134.98357:36 150.067:12 150.97951:24 152.5305:12 152.99538:893 156.8409:12 164.50381:12 168.04491:12 170.42131:12 170.47533:12 171.00493:472 171.07658:12 171.16962:24 178.55046:12 185.9612:12 186.28175:12 188.23488:12 190.59692:12 192.14156:12 195.47893:12 209.02155:63 217.32124:12 226.32903:12 227.03217:178 245.03575:24 253.21281:48 254.43692:48 254.46693:12 255.23219:6697 255.98857:12 256.01663:12 256.28268:12 256.45673:12 256.6405:12 256.66006:12 256.72186:12 257.05911:12 257.24133:12 257.8649:12 258.36972:12 258.6821:12 258.91565:12 260.31696:12 263.23108:12 280.22443:12 280.36603:125 280.5838:12 281.04922:12 281.07254:12 281.09323:36 281.11047:12 281.20691:21 281.24799:20789 281.44092:12 281.8364:24 281.91177:12 282.06842:12 282.11603:12 282.14835:24 282.17142:12 282.19681:12 282.2204:12 282.24258:12 282.25455:12 282.29816:12 282.33939:12 282.37418:12 282.42072:12 282.45135:12 282.47849:12 282.49683:12 282.51151:12 282.60498:24 282.61877:12 282.69778:12 282.7561:12 282.83212:24 282.88412:12 282.92542:12 282.96991:12 282.98795:12 283.04224:12 283.08707:12 283.22635:12 283.25659:12 283.27002:36 283.29102:24 283.31488:12 283.40341:12 283.41852:12 283.48489:12 283.50262:12 283.63422:12 283.71994:12 283.79202:12 283.86292:12 283.87592:12 283.89365:12 283.93027:12 284.052:12 284.08984:12 284.10809:24 284.13831:12 284.32513:12 284.41727:24 284.45407:24 284.51321:12 284.59247:12 284.61496:12 284.64099:12 284.69189:12 284.71082:12 284.75342:12 284.76645:12 284.81378:12 284.84811:12 284.88718:12 285.15833:12 285.38223:12 285.49835:12 285.67514:12 285.91803:12 286.15051:12 286.17661:12 286.465:12 286.5683:12 286.90796:12 287.23477:12 287.68665:12 288.95618:12 289.5705:12 290.28824:12 295.92099:12 387.03671:12 389.99216:12 391.00555:12 391.22568:561 407.73032:12 409.17615:12 409.2218:24 409.23331:36 409.26413:12 415.80563:12 416.4924:12 417.24255:70 422.14386:24 428.85825:12 429.27957:12 435.24686:12 444.39697:12 446.62411:12 452.36325:12 457.37885:12 460.46823:24 465.26132:347 483.27252:690 491.27728:136 505.90533:12 509.28955:70 520.86469:12 520.87817:12 543.92181:12 673.47131:24 673.52899:87 745.15601:60 745.1839:48 745.23212:12 745.45612:12 746.6803:12 747.19019:12 747.52307:10376 747.66956:12	310	8.797	747.51691	8.76	747.51819	[M-H]-	PG	PG 34:1|PG 16:0_18:1	1108	ok	C40H77O10P	PAZGBAOHGQRCBP-UHFFFAOYSA-N	O=C(OCC(OC(=O)CCCCCCCC=CCCCCCCCC)COP(=O)(O)OCC(O)CO)CCCCCCCCCCCCCCC
35	233	85.02936:12 109.02753:24 121.06329:36 127.03373:12 127.0448:12 137.06075:24 152.99535:12 165.05521:12 168.04245:12 183.06458:12 211.12988:48 211.15208:12 224.0647:12 255.22505:36 255.24242:12 281.24393:12 283.2597:104 288.78159:12 419.24854:12 462.30042:12 480.30222:24 508.32809:36 508.35611:12 601.33929:24 674.42004:67 688.41241:24 689.38135:12 730.41992:12 748.4306:24	320	6.839	748.4411	6.73	748.44061	[M+CH3COO]-	OxPC	PC 27:3	1112	x	C35H64NO10P	OJAIQBFNIRSPJM-UHFFFAOYSA-N	O=C(OCC(OC(=O)CCCCCC(O)C(O)C=CCC=CCC=CCC)COP(=O)([O-])OCC[N+](C)(C)C)CCCCCCCC
35	234	78.95892:24 152.52116:12 152.9922:154 206.3588:12 229.19167:24 249.19202:24 253.21419:36 259.24088:24 278.36154:24 279.23019:815 280.233:36 281.24606:491 282.24643:24 283.23962:79 283.25827:36 303.22766:74 305.23865:24 305.25037:60 307.25888:24 327.23096:101 328.23969:12 329.24722:36 415.22131:141 416.21851:12 417.24097:36 437.28668:12 439.22189:12 463.22107:36 485.23047:12 593.35077:12 605.38324:12 628.55426:12 688.6687:24 748.48828:48 748.5191:24	310	13.467	748.48676	13.33	748.48669	[M-2H]2-	CL	CL 76:11|CL 18:1_18:2_18:2_22:6	1114	ok	C85H144O17P2	WMLJFTSYUGZRGY-UHFFFAOYSA-N	O=C(OCC(OC(=O)CCCCCCCC=CCC=CCCCCC)COP(=O)(O)OCC(O)COP(=O)(O)OCC(OC(=O)CCCCCCCC=CCCCCCCCC)COC(=O)CCCCCCCC=CCC=CCCCCC)CCC=CCC=CCC=CCC=CCC=CCC=CCC
35	235	78.95794:48 140.00803:60 151.14319:36 163.07442:12 165.16083:24 179.03299:12 179.17801:24 193.19589:24 196.03336:48 205.19847:12 231.21072:48 239.23225:24 243.20952:12 251.19128:24 257.22623:36 257.23798:12 259.23557:12 285.2543:218 296.51999:24 301.21094:174 303.22913:36 328.20288:24 329.24194:1329 375.22614:12 418.26816:93 436.27829:220 444.89258:12 446.29929:48 462.28802:12 464.30896:24 508.2713:12 748.5213:326	310	10.374	748.52808	9.92	748.52869	[M-H]-	EtherPE	PE O-38:6|PE O-16:1_22:5	1115	x	C43H76NO7P	GZEZURLIXRQSDE-UHFFFAOYSA-N	O=C(OC(COC=CCCCCCCCCCCCCCC)COP(=O)(O)OCCN)CCCCCC=CCC=CCC=CCC=CCC=CCC
35	236	71.0121:24 78.95687:222 81.07121:12 105.06988:12 107.08631:12 115.82463:12 116.82769:12 119.08317:12 121.09998:12 122.00005:12 123.10959:12 125.15771:12 134.98053:24 135.11314:12 136.99886:12 139.94774:12 140.00818:233 141.08896:24 149.05899:12 149.10352:12 149.13692:12 151.15224:12 152.99487:24 154.09737:12 155.10374:12 159.0787:24 159.11156:12 161.13062:12 163.01157:36 163.07463:24 165.08617:12 165.16368:12 166.02489:24 169.1185:24 177.09004:24 177.16537:12 178.02353:12 178.03798:12 179.03043:60 179.17676:48 180.04161:24 181.12267:12 182.13181:24 182.89873:12 183.13403:12 189.15956:12 191.10344:24 191.17165:24 193.18459:12 194.1293:12 194.22845:12 195.13434:48 196.03526:418 196.13756:24 197.15125:12 197.42906:12 198.27847:12 199.11884:12 199.90939:12 203.10431:24 204.55424:12 205.12102:24 205.19211:115 205.23492:12 208.51649:12 209.15199:12 211.16112:12 213.26074:12 217.11974:24 217.1974:24 218.43239:12 219.13533:24 219.21007:12 221.14731:12 221.1561:12 223.16449:24 227.55437:12 231.13596:12 231.20757:207 232.37988:12 237.18147:12 237.2236:12 239.23402:210 243.20638:36 245.15227:24 248.15355:12 250.91116:12 251.19591:130 256.0567:12 257.21933:36 259.15994:24 259.1745:24 259.23868:257 260.26797:12 261.18756:12 265.25061:60 270.33545:12 272.7121:12 273.1778:24 280.22873:12 282.24829:12 283.23569:24 284.24249:12 284.36261:12 285.21585:35 285.25372:914 286.18335:12 302.2738:36 302.29205:36 303.2272:2972 303.6438:12 303.76236:12 303.95062:12 304.19278:12 305.09256:12 306.39621:12 306.90591:12 309.21243:24 311.2312:116 312.38687:12 313.21426:12 327.22476:48 328.211:84 328.23282:24 328.25742:12 328.27649:12 328.41501:12 329.02539:12 329.0712:12 329.14499:12 329.24341:14317 329.55612:12 329.82993:12 329.90076:24 329.94077:12 330.02356:12 330.21472:12 330.2435:24 330.31033:12 330.42123:12 330.45309:12 330.4837:12 330.58826:12 330.76425:24 330.79361:12 330.89694:12 330.94415:12 331.01944:12 331.05643:12 331.09473:12 331.25937:12 331.49686:12 331.61819:12 331.63605:12 331.79828:12 331.87622:12 332.08325:12 332.1983:12 332.4003:12 332.43353:12 332.53201:12 332.5448:12 332.63434:12 332.84543:12 333.19485:12 333.41382:12 333.71997:12 333.81607:12 334.02371:12 334.39029:24 335.05768:12 335.16422:12 335.24255:12 335.54828:12 339.85181:12 363.33807:12 375.22302:146 393.23178:24 401.23828:24 413.25177:12 417.39975:12 418.2659:547 418.38763:12 420.28787:36 428.02802:12 434.89529:24 436.27802:2176 438.27979:12 438.2951:24 440.42645:12 444.12515:12 444.28125:155 447.45917:12 450.83633:12 460.83612:12 462.29211:676 462.33008:24 465.90744:12 482.27008:24 508.27737:24 515.5224:12 534.14594:12 746.14581:36 746.18811:24 748.33972:12 748.5213:6481 748.85974:12	310	10.056	748.52881	9.92	748.52869	[M-H]-	EtherPE	PE P-38:5|PE P-16:0_22:5	1116	ok_pos	C43H76NO7P	GZEZURLIXRQSDE-UHFFFAOYSA-N	O=C(OC(COC=CCCCCCCCCCCCCCC)COP(=O)(O)OCCN)CCCCCC=CCC=CCC=CCC=CCC=CCC
35	237	78.95958:12 152.99321:244 179.18932:12 184.94786:12 205.19102:12 214.86394:12 231.21629:12 253.21681:24 255.22896:12 256.23444:12 259.24136:24 277.21753:12 278.35794:24 279.23053:1480 280.21625:12 280.23398:108 280.38065:12 281.24615:685 282.1474:12 282.25296:60 283.23938:36 283.26199:24 283.27362:12 285.25836:36 303.23071:287 304.23386:48 305.24689:292 306.25:36 307.26096:342 308.26068:12 327.23468:24 328.23889:24 329.2475:256 330.25092:24 331.26239:63 415.22592:192 416.23065:60 417.22516:24 417.23975:60 418.24915:12 439.21466:24 439.22836:48 441.23492:36 441.25552:24 443.25601:24 461.2489:24 463.21735:12 463.23999:12 465.23129:48 473.25513:12 489.23828:24 489.25638:24 593.3606:24 593.38672:12 604.37872:12 606.36639:12 617.36908:12 618.36279:12 618.39136:24 689.58203:12 749.50317:122 749.55786:12 749.60016:12	310	13.534	749.49445	13.38	749.49451	[M-2H]2-	CL	CL 76:10|CL 18:1_18:2_20:3_20:4	1118	ok	C85H146O17P2	PIUDSLCZEKNIKG-UHFFFAOYSA-N	O=C(OCC(OC(=O)CCCCCCCCCC=CCC=CCC=CCC)COP(=O)(O)OCC(O)COP(=O)(O)OCC(OC(=O)CCCCCCCC=CCCCCCCCC)COC(=O)CCCCCCCC=CCC=CCCCCC)CCCCCCC=CCC=CCC=CCC=CCC
35	238	78.95783:12 97.02878:12 99.04196:12 125.05871:24 137.06429:12 151.07463:24 152.99457:48 165.08775:12 179.07526:12 183.06361:12 195.06786:12 224.0657:12 255.23102:99 256.24295:12 279.22653:24 281.24289:24 283.12326:12 283.25806:24 309.0723:12 409.23099:24 419.26779:12 437.26346:12 452.27194:24 462.29501:24 480.28357:24 480.30988:107 587.29767:12 605.30273:12 631.31683:12 644.35553:12 646.37604:12 658.37842:12 660.36395:12 672.38751:12 676.37933:60 676.41394:12 690.37964:12 690.41833:12 691.34076:12 718.37946:12 718.39508:24 732.36218:12 750.38794:24 750.41559:36 750.46826:12	320	6.054	750.4165	5.85	750.41992	[M+CH3COO]-	OxPC	PC 26:3	1119	x	C34H62NO11P	PHFQVZHOJNMOEP-UHFFFAOYSA-N	O=C(OCC(OC(=O)CCCCCC=CC(O)C=CC(O)C(O)CC=CCC)COP(=O)([O-])OCC[N+](C)(C)C)CCCCCCC
35	239	78.95534:12 152.9938:148 227.93089:12 255.22725:24 256.23941:12 259.2402:12 279.23111:398 280.23285:60 280.36826:12 281.24466:450 282.25232:36 282.27402:12 283.23401:12 283.25467:24 284.24295:12 303.23175:108 304.23138:24 305.24783:112 306.25555:12 307.25931:188 308.26538:24 309.28174:12 327.22531:24 328.23697:12 329.24545:48 330.24518:12 330.25793:12 331.26028:48 415.22174:79 416.22278:12 417.23624:36 439.22336:24 441.23062:12 441.25333:12 443.25012:24 443.27344:12 467.26355:12 606.37799:12 618.40417:12 747.49854:12 750.50293:36 750.52081:24 750.99835:12	310	13.604	750.49872	13.42	750.50232	[M-2H]2-	CL	CL 76:9|CL 18:1_18:2_20:3_20:3	1121	ok	C85H148O17P2	LTNIFZAYXHSREN-UHFFFAOYSA-N	O=C(OCC(OC(=O)CCCCCCCC=CCCCCCCCC)COP(=O)(O)OCC(O)COP(=O)(O)OCC(OC(=O)CCCCCCCCCC=CCC=CCC=CCC)COC(=O)CCCCCCCCCC=CCC=CCC=CCC)CCCCCCCC=CCC=CCCCCC
35	240	78.95759:105 83.0492:12 119.21971:12 139.5683:12 140.01047:136 152.98962:24 163.01343:36 166.02458:36 177.08292:36 177.09296:12 179.03456:36 180.04013:12 180.11311:12 189.98854:12 191.10699:24 192.21564:12 194.13113:12 195.13802:12 195.37421:12 196.03627:278 197.35263:12 199.14304:12 200.6384:12 205.11763:12 205.1282:24 208.01492:12 212.28827:12 219.14108:24 223.46304:12 228.4222:12 233.14977:12 233.22552:133 239.23547:147 245.22319:24 253.21674:12 256.9248:24 259.23734:36 261.34344:12 263.58188:12 273.18149:12 279.22638:12 286.36761:24 287.26993:510 295.2327:12 299.34674:12 303.22821:66 304.34271:12 305.24561:24 306.88202:12 313.25201:60 327.60022:12 329.24457:48 330.22253:104 330.25433:24 331.04993:24 331.11713:12 331.19116:12 331.26129:12871 331.3252:12 331.70703:24 331.93317:12 332.08652:12 332.17599:12 332.22842:12 332.36649:12 332.39081:12 332.6402:12 332.69904:12 332.76172:12 332.77325:12 332.79498:12 332.88071:12 332.91284:24 333.00998:12 333.02661:12 333.29419:12 333.37228:12 333.49268:12 333.59259:12 333.73352:12 333.83218:12 333.8591:12 333.98083:12 334.13852:12 334.65668:12 334.70801:12 334.85358:12 335.16113:12 335.62738:12 335.71863:12 336.61493:12 337.12082:12 337.29599:12 337.41064:12 337.47507:12 343.13559:12 375.22507:60 393.24039:24 399.64478:12 418.26694:572 426.43347:12 434.89838:12 436.27942:1386 436.33047:12 436.57504:12 469.55347:12 510.29211:36 701.60791:12 748.16919:48 750.17291:12 750.31506:12 750.4361:12 750.54053:3711	310	10.705	750.54346	10.58	750.54431	[M-H]-	EtherPE	PE P-38:4|PE P-16:0_22:4	1124	ok_pos	C43H78NO7P	IABMLWQTSKBCJV-UHFFFAOYSA-N	O=C(OC(COC=CCCCCCCCCCCCCCC)COP(=O)(O)OCCN)CCCCCCCCC=CCC=CCC=CCC=CCC
35	241	78.95803:36 107.38569:12 121.99909:36 140.01199:120 145.68613:12 152.99634:12 155.10599:12 163.01193:12 163.07961:12 177.09099:24 179.03467:24 184.08873:12 191.10805:24 195.94624:12 196.03667:99 199.36783:12 205.19371:75 213.52866:12 217.19592:12 231.20724:12 241.81122:12 259.24045:429 260.24469:12 265.20352:12 265.25262:12 267.20724:12 267.26599:66 279.23566:12 285.2168:24 287.26221:12 301.21338:12 302.27887:36 302.29187:12 302.30887:24 303.22958:4915 303.44876:12 303.48785:12 304.24295:24 305.08691:12 307.03296:12 307.1239:12 308.79904:12 331.26163:70 403.26242:48 428.93936:12 436.27118:12 446.29886:278 464.31003:802 748.15948:12 748.18567:36 750.53888:1611	310	11.014	750.54376	10.64	750.54431	[M-H]-	EtherPE	PE P-38:4|PE P-18:0_20:4	1125	ok_pos	C43H78NO7P	ZTZQZGHJLWFLFQ-UHFFFAOYSA-N	O=C(OC(COC=CCCCCCCCCCCCCCCCC)COP(=O)(O)OCCN)CCCCCCC=CCC=CCC=CCC=CCC
35	242	78.95891:24 152.99138:89 249.16704:12 255.22612:12 277.21512:12 278.37476:12 279.22745:282 280.2345:24 280.37:12 281.24207:339 282.25015:24 283.26071:24 284.26599:12 286.25372:12 303.22995:24 304.28363:12 305.24353:190 306.24371:24 306.29651:12 306.49228:12 307.2594:410 308.25632:24 309.25702:12 309.27396:36 328.23483:12 329.24963:24 331.25308:36 331.27487:12 332.26877:24 333.27451:12 415.21951:82 417.23117:60 417.2652:12 418.24142:12 419.25104:12 420.25339:12 439.23364:12 441.23703:36 443.25336:36 444.24557:12 489.24472:12 606.36511:12 691.66693:12 691.6983:12 698.39374:12 751.4873:36 751.5188:24 751.5495:24	310	13.695	751.50903	13.46	751.51007	[M-2H]2-	CL	CL 76:8|CL 18:1_18:1_20:3_20:3	1128	ok	C85H150O17P2	KHEAZJZOPCEMOA-UHFFFAOYSA-N	O=C(OCC(OC(=O)CCCCCCCC=CCCCCCCCC)COP(=O)(O)OCC(O)COP(=O)(O)OCC(OC(=O)CCCCCCCCCC=CCC=CCC=CCC)COC(=O)CCCCCCCCCC=CCC=CCC=CCC)CCCCCCCC=CCCCCCCCC
35	243	78.95671:12 95.05134:12 122.98608:12 135.0791:24 149.09476:12 152.99506:24 177.09201:12 179.07396:12 185.08195:12 211.09715:12 224.07179:24 255.23393:117 256.23407:12 265.25217:12 279.2399:12 281.24277:48 283.2688:24 417.24344:24 419.26935:24 436.27258:24 437.26212:12 480.30704:36 506.33124:12 589.34094:12 615.32483:12 630.37634:12 633.34351:12 646.38696:12 648.39636:12 656.38617:12 660.3916:36 674.39929:24 678.38196:24 678.42633:48 692.38446:12 720.35925:24 734.39093:12 752.35712:24 752.41101:60	320	6.261	752.43018	6.12	752.43561	[M+CH3COO]-	OxPC	PC 26:2	1132	x	C34H64NO11P	LWAKMVYCPCXOGE-UHFFFAOYSA-N	O=C(OCC(OC(=O)CCCCCCCC(O)C=CC(O)C(O)CC=CCC)COP(=O)([O-])OCC[N+](C)(C)C)CCCCCCC
35	244	113.09608:36 121.09938:12 139.10953:12 140.01157:12 147.1199:24 152.9948:24 167.09486:12 175.14894:12 177.08989:24 196.03378:24 203.1017:24 239.22989:12 254.4211:12 255.22948:78 263.66711:12 271.19913:12 271.21298:12 273.22192:48 279.22806:24 299.19901:24 315.19022:12 317.17065:12 317.20804:192 319.22498:12 333.2056:12 418.26877:12 436.27859:36 452.27335:36 562.31989:12 752.48871:131 752.54089:24	310	8.03	752.48346	8.17	752.48718	[M-H]-	OxPE	PE 36:5;O|PE 16:0_20:5;O	1134	x	C41H72NO9P	QUEHGNMGJUAATG-UHFFFAOYSA-N	O=C(OCC(OC(=O)CCCC=CC(O)C=CCC=CCC=CCC=CCC)COP(=O)(O)OCCN)CCCCCCCCCCCCCCC
35	245	140.00784:36 196.02364:12 205.19366:12 231.2157:12 259.24448:60 269.24652:221 285.22687:12 285.23517:12 289.2088:12 303.22833:527 305.17975:12 448.2681:12 466.29184:48 482.26999:12 500.26788:12 737.55518:12 752.51978:201	310	9.946	752.52264	9.65	752.52362	[M-H]-	PE	PE 37:4|PE 17:0_20:4	1135	ok	C42H76NO8P	CKWQBCHPEQMNNL-UHFFFAOYSA-N	O=C(OCC(OC(=O)CCCCCCC=CCC=CCC=CCC=CCC)COP(=O)(O)OCCN)CCCCCCCCCCCCCCCC
35	246	78.9549:12 152.99582:12 171.09978:12 196.03906:24 267.26678:12 279.23065:82 280.23032:12 289.28055:12 293.20654:12 303.22214:36 304.23233:12 305.24673:313 311.21265:24 311.23053:12 331.25464:12 332.22806:12 333.27808:457 415.21915:24 418.26312:12 418.27969:12 436.27704:36 446.29614:24 464.31039:36 752.51276:12 752.55219:166	310	11.558	752.55322	11.39	752.56	[M-H]-	EtherPE	PE O-38:4|PE O-16:1_22:3	1137	x	C43H80NO7P	BXLKXLUOQHXHNH-UHFFFAOYSA-N	O=C(OC(COC=CCCCCCCCCCCCCCC)COP(=O)(O)OCCN)CCCCCCCCC=CCC=CCC=CCCCCC
35	247	78.96066:24 152.99265:60 241.21393:107 279.23163:36 280.23416:24 281.24112:60 281.25812:24 283.2554:12 288.29004:60 293.20728:12 305.22729:12 307.25867:74 309.20291:12 321.25021:12 377.20175:60 377.21555:36 395.21716:36 421.66205:12 424.28113:24 666.50531:81 676.50421:12 753.51459:12 753.54303:72	410	13.069	753.5387	13.69	753.52582	[M-2H]2-	CL	CL 76:6|CL 18:0_18:0_20:3_20:3	1141	x	C85H154O17P2	IGICRBBQADXVSV-UHFFFAOYSA-N	O=C(OCC(OC(=O)CCCCCCCCCC=CCC=CCC=CCC)COP(=O)(O)OCC(O)COP(=O)(O)OCC(OC(=O)CCCCCCCCCCCCCCCCC)COC(=O)CCCCCCCCCCCCCCCCC)CCCCCCCCCC=CCC=CCC=CCC
35	248	78.96025:12 99.04694:12 115.03546:12 127.0719:12 135.08182:24 137.05855:12 137.13329:12 140.0094:36 151.108:12 155.0703:12 163.1496:12 165.05205:12 169.08344:24 175.15012:24 183.06474:24 183.07965:12 183.10175:24 196.03709:36 208.14262:12 219.13354:24 219.16678:12 239.23677:12 249.22383:12 255.23055:70 256.23093:12 257.22897:24 261.1868:24 273.21951:48 273.22995:12 279.22595:12 281.24677:48 289.21173:12 291.19238:12 291.21069:12 293.20901:99 295.22275:36 301.20917:24 301.22784:12 309.20868:12 317.20642:60 318.21359:24 319.22256:92 335.2189:72 418.27042:24 436.27982:171 452.27164:24 453.27686:12 478.29611:12 667.50708:12 754.50128:362	310	8.03	754.49884	8.37	754.50281	[M-H]-	OxPE	PE 36:4;O|PE 16:0_20:4;O	1148	x	C41H74NO9P	AEWIGEHKJLBBND-UHFFFAOYSA-N	O=C(OCC(OC(=O)CCCCCC(O)C=CCC=CCC=CCC=CCC)COP(=O)(O)OCCN)CCCCCCCCCCCCCCC
35	249	78.95636:12 153.00056:12 241.21448:12 253.21599:24 255.23244:12 267.26404:12 279.23044:24 281.24878:66 309.27594:226 309.30099:24 311.29272:24 336.26038:12 337.30951:307 418.2728:12 436.28351:24 436.30063:12 446.29523:12 464.31589:24 492.34607:24 668.50122:12 756.5907:151 756.96948:12	310	13.061	756.59021	12.82	756.59131	[M-H]-	EtherPE	PE O-38:2|PE O-16:1_22:1	1152	ok	C43H84NO7P	OSDKOUUHCQCQEG-UHFFFAOYSA-N	O=C(OC(COC=CCCCCCCCCCCCCCC)COP(=O)(O)OCCN)CCCCCCCCCCCC=CCCCCCCCC
35	251	78.95795:12 152.99358:270 153.59438:12 251.20042:36 253.21078:12 255.22896:255 279.22852:166 281.24585:24 295.22128:24 301.22104:12 303.23047:12 391.22073:261 404.47134:12 409.22922:134 415.19769:12 415.22391:60 415.23785:12 417.23059:36 417.24878:12 421.52615:12 433.22607:24 435.24536:12 435.26022:12 480.30301:12 669.34393:12 671.46075:185 671.52686:12 758.49127:139 758.56342:12	310	8.53	758.49615	8.15	758.4978	[M-H]-	PS	PS 34:2|PS 16:0_18:2	1159	ok	C40H74NO10P	ZGNVQERQNSXHHO-UHFFFAOYSA-N	O=C(OCC(OC(=O)CCCCCCCC=CCC=CCCCCC)COP(=O)(O)OCC(N)C(=O)O)CCCCCCCCCCCCCCC
35	252	119.03438:12 179.05763:24 237.2144:24 280.26636:24 331.35818:12 488.47757:12 536.50134:80 698.55536:64 698.59503:12 758.54047:12	310	9.277	758.57758	9.21	758.5788	[M+CH3COO]-	HexCer_NS	HexCer 34:1;2O|HexCer 18:1;2O/16:0	1160	ok	C40H77NO8	VJLLLMIZEJJZTE-UHFFFAOYSA-N	O=C(NC(COC1OC(CO)C(O)C(O)C1O)C(O)C=CCCCCCCCCCCCCC)CCCCCCCCCCCCCCC
35	253	78.95781:196 96.97048:12 122.98633:48 152.99902:12 167.5213:12 168.04109:928 223.08765:12 241.217:12 255.23132:24 280.23026:12 281.23953:36 283.26172:12 288.29483:36 391.20926:24 392.22412:12 392.96759:12 400.25739:12 434.24179:12 447.29678:48 458.42334:12 596.42822:24 614.45306:24 627.52484:12 640.45819:24 672.45685:12 672.49323:24 683.35663:36 683.39624:12 685.10797:12 685.25122:12 685.52679:4959 685.6076:12 686.08313:12 686.49841:12 686.74835:12 690.26343:12 699.4743:12 699.49054:36 700.48425:36 700.51794:12 759.48517:12 759.52161:24 759.55908:24 759.58759:12	310	8.597	759.565	8.58	759.5658	[M+CH3COO]-	SM	SM 34:2;2O|SM 14:2;2O/20:0	1163	ok	C39H77N2O6P	XSBQDZCWWHAJRR-UHFFFAOYSA-N	O=C(NC(COP(=O)([O-])OCC[N+](C)(C)C)C(O)C=CCCC=CCCCCC)CCCCCCCCCCCCCCCCCCC
35	254	152.99335:48 255.22894:12 256.24289:12 278.35083:12 279.22897:182 280.22858:12 281.24179:65 283.24203:24 303.22873:48 305.24326:108 307.25726:12 327.23029:79 329.24353:12 415.22464:36 417.22903:12 441.24548:24 446.42249:12 463.22086:12 465.24887:12 489.25534:12 627.51978:24 628.51227:36 700.48395:24 751.47577:12 760.48511:24 760.62457:12	310	13.424	760.48547	13.24	760.48669	[M-2H]2-	CL	CL 78:13|CL 18:2_18:2_20:3_22:6	1166	ok	C87H144O17P2	QISDFTTXAVXEPV-UHFFFAOYSA-N	O=C(OCC(OC(=O)CCCCCCCCCC=CCC=CCC=CCC)COP(=O)(O)OCC(O)COP(=O)(O)OCC(OC(=O)CCCCCCCC=CCC=CCCCCC)COC(=O)CCCCCCCC=CCC=CCCCCC)CCC=CCC=CCC=CCC=CCC=CCC=CCC
35	255	78.95886:72 107.08723:12 121.10467:24 137.13417:12 140.00981:48 152.99422:217 163.15334:12 165.16986:12 167.77879:12 168.04781:12 171.00748:12 177.16347:12 180.83101:12 191.17609:12 191.18192:12 196.03227:24 196.04124:48 203.17622:12 214.05113:12 223.08839:12 229.19373:86 231.13383:12 249.18462:12 252.42332:12 253.06892:12 253.21744:631 255.20743:12 255.23094:434 257.71371:24 258.42355:12 259.10162:12 259.23938:12 269.98856:12 277.2164:24 279.22824:24 279.24231:12 281.24802:348 283.24509:284 283.26102:293 303.23334:48 327.23459:560 376.24396:12 389.1976:12 389.21341:12 391.22647:160 407.23465:12 409.23685:62 417.23862:98 417.26254:48 419.25607:127 432.25778:36 433.13171:12 435.24789:12 435.27667:24 437.26804:24 437.29153:12 450.26175:111 488.14923:12 506.29099:12 524.28595:24 628.51471:12 673.48785:337 686.52905:12 699.48401:12 700.48804:60 701.38776:24 758.08691:24 760.50281:396	310	8.815	760.49945	8.46	760.51343	[M-H]-	PS	PS 34:1|PS 16:0_18:1	1168	ok	C40H76NO10P	OIWCYIUQAVBPGV-UHFFFAOYSA-N	O=C(OCC(OC(=O)CCCCCCCC=CCCCCCCCC)COP(=O)(O)OCC(N)C(=O)O)CCCCCCCCCCCCCCC
35	256	196.03606:12 229.19601:24 229.20644:12 283.2388:77 327.23111:294 432.28583:12 450.28549:24 450.30634:36 609.92328:12 760.5304:70	310	10.278	760.52728	9.96	760.52869	[M-H]-	EtherPE	PE O-39:7|PE O-17:1_22:6	1169	ok	C44H76NO7P	ZSLBASAVMDNZHV-UHFFFAOYSA-N	O=C(OC(COC=CCCCCCCCCCCCCCCC)COP(=O)(O)OCCN)CCC=CCC=CCC=CCC=CCC=CCC=CCC
35	257	78.95685:12 152.99821:68 163.14877:12 216.16792:12 229.18956:12 279.23187:395 279.84467:12 280.23325:24 281.24542:152 282.25742:12 283.24194:48 303.23206:36 305.24875:339 307.26065:191 308.2673:12 327.22839:97 327.25018:12 329.24478:24 331.26035:12 415.22284:113 417.23578:36 441.24866:24 463.22308:36 606.36865:12 629.52917:36 687.54822:36 687.57245:12 761.48352:36 761.50922:12	310	13.512	761.49426	13.37	761.49451	[M-2H]2-	CL	CL 78:12|CL 18:1_18:2_20:3_22:6	1171	ok	C87H146O17P2	UEJCWXGIWCHGIE-UHFFFAOYSA-N	O=C(OCC(OC(=O)CCCCCCCCCC=CCC=CCC=CCC)COP(=O)(O)OCC(O)COP(=O)(O)OCC(OC(=O)CCCCCCCC=CCCCCCCCC)COC(=O)CCCCCCCC=CCC=CCCCCC)CCC=CCC=CCC=CCC=CCC=CCC=CCC
35	258	75.91945:12 77.56881:12 78.71414:24 78.95813:1994 96.96699:24 96.97429:12 103.62101:12 109.00018:12 110.12663:24 110.25593:12 110.52933:12 118.92991:12 122.9837:217 124.99856:12 144.90924:12 152.99536:24 167.52048:48 167.54208:24 167.85674:12 167.92035:12 167.98853:12 168.04115:9793 168.25589:12 168.50253:12 168.67557:12 168.81313:12 168.86508:12 169.00729:12 169.13405:12 169.15503:12 169.27274:12 169.36398:12 169.40689:12 169.56487:12 169.59956:12 170.0209:12 170.55266:12 171.09167:12 171.23114:12 171.48546:12 172.23666:12 183.00465:12 196.03178:12 205.3642:12 238.54185:12 244.71684:12 245.98354:12 255.22949:63 256.23428:24 269.23535:12 269.25067:12 281.24243:89 295.26242:175 295.83685:12 350.93701:12 354.06842:12 355.16202:12 355.40836:24 370.44418:12 370.92624:12 374.03958:12 375.30487:12 380.06189:12 380.96625:12 381.25925:12 381.92236:12 383.17896:12 384.44858:12 385.45312:12 387.27643:12 388.125:12 388.2294:12 388.49878:12 390.79221:12 391.22763:24 392.25912:24 393.31693:12 394.20905:12 394.59348:12 394.72726:12 395.71863:12 395.76328:12 396.13232:12 398.29837:12 399.13922:24 399.51288:12 399.80173:12 400.97357:12 401.26154:12 401.83777:12 403.00415:12 404.24698:12 404.97134:12 406.52478:12 406.8317:12 407.45865:12 408.23203:12 409.11533:12 411.69421:12 412.00876:12 412.48297:12 412.92816:12 414.41537:12 415.60416:12 415.99173:12 416.29361:12 416.66006:12 416.87708:12 418.94809:12 419.25229:24 419.39264:12 419.99243:12 420.08011:12 422.66296:12 424.38348:12 425.67328:12 427.65662:12 427.92789:12 428.78745:24 429.00949:12 431.29861:24 431.31738:24 431.90671:12 432.14307:24 432.39951:12 442.8829:12 443.5444:12 447.18689:24 447.29828:12 449.31152:151 453.26184:12 454.02368:12 457.15399:12 459.53998:12 461.25107:12 464.01627:12 465.26053:12 468.41409:12 469.84055:12 475.86636:12 497.49445:12 513.13019:12 523.24261:12 535.49139:12 555.78107:12 567.42407:12 569.10773:12 598.45209:76 616.46729:172 642.48364:60 669.5235:12 671.50494:12 674.47937:36 685.37329:301 685.50641:12 685.78552:12 686.1842:12 686.3396:24 686.45612:12 686.5235:24 686.55353:12 686.62579:24 686.6684:24 686.70251:12 686.74158:24 686.77246:36 686.81512:24 686.87268:60 686.96338:12 687.01117:12 687.0694:24 687.14905:12 687.18097:12 687.19897:24 687.23108:24 687.26123:24 687.30225:24 687.34186:12 687.40582:12 687.47083:10 687.54285:69004 688.02631:12 688.13593:12 688.16064:12 688.28577:24 688.3244:12 688.3833:12 688.53973:24 688.57281:12 688.69061:24 688.71271:12 688.74677:24 688.7749:36 688.79865:12 688.82477:24 688.86108:24 688.90967:12 688.95203:36 688.96796:24 688.9978:24 689.047:24 689.10205:24 689.13379:24 689.18402:12 689.22858:24 689.29279:24 689.33234:12 689.39209:12 689.44812:12 689.48047:12 689.50958:12 689.53802:24 689.57623:12 689.63361:12 689.70404:36 689.75:12 689.77277:24 689.82019:12 689.8562:12 689.89545:24 689.9408:12 690.00702:24 690.03284:24 690.10248:24 690.12903:24 690.22009:24 690.24829:12 690.27301:24 690.30396:12 690.40479:24 690.43921:24 690.49005:12 690.57458:24 690.60565:24 690.65283:24 690.70758:12 690.75342:24 690.76593:12 690.80219:12 690.83844:24 690.92603:12 690.9826:12 691.01355:12 691.03595:36 691.07812:12 691.1582:12 691.21271:12 691.25409:12 691.31415:12 691.4082:12 691.45374:24 691.47461:12 691.57233:12 691.63318:12 691.65906:12 691.698:24 691.74469:24 691.77362:24 691.86206:24 691.8891:24 691.92126:24 692.06305:12 692.19958:12 692.23834:12 692.26599:12 692.28448:12 692.3269:12 692.40094:24 692.46753:12 692.49365:12 692.58972:36 692.63147:36 692.85669:12 692.88251:12 692.99146:12 693.0824:12 693.19086:12 693.27209:12 693.34967:12 693.40179:24 693.45312:12 693.51038:12 693.65259:12 693.68585:12 693.7345:24 693.84491:24 693.89642:12 694.02393:12 694.12:12 694.16064:12 694.23456:12 694.36578:12 694.60052:12 694.61902:12 694.64862:12 694.79016:12 694.83716:12 695.22174:12 695.3642:12 695.49176:12 695.58539:24 695.98572:12 696.42987:12 696.57794:12 696.61682:12 696.74457:12 696.80011:12 697.11859:12 697.22601:12 697.33154:12 697.43713:12 697.52606:12 697.72345:12 698.15417:24 698.99017:12 699.05695:12 700.03192:12 700.59137:12 701.59052:12 701.72052:24 702.50665:343 704.79132:12 706.51843:12 707.78113:12 711.05963:12 721.79962:12 761.53656:151 761.57434:182	310	9.078	761.58038	9.02	761.58142	[M+CH3COO]-	SM	SM 34:1;2O|SM 13:0;2O/21:1	1172	ok	C39H79N2O6P	BDFWEIJOXBNDSQ-UHFFFAOYSA-N	O=C(NC(COP(=O)([O-])OCC[N+](C)(C)C)C(O)CCCCCCCCCC)CCCCCCCCCC=CCCCCCCCCC
35	259	71.04906:12 78.95765:12 140.00584:12 152.99969:12 179.10735:12 187.14348:12 189.16415:12 196.03816:24 233.15359:48 239.23923:12 241.19443:24 279.22598:24 281.22638:48 281.24042:12 283.25952:12 285.19043:24 286.18204:12 297.22491:24 298.21848:12 299.2348:36 303.23068:12 311.22748:12 317.2175:12 325.21661:24 341.20993:24 342.20114:12 342.21515:12 343.22195:170 375.23053:12 376.23383:12 418.26419:36 436.27844:68 437.28226:24 438.28915:24 462.2959:12 500.16565:12 762.50714:197	310	8.182	762.50293	7.87	762.49268	[M-H]-	OxPE	PE 34:2;3O|PE 18:2_16:0;3O	1177	x	C39H74NO11P	NHUPYRQMAQCSFL-UHFFFAOYSA-N	O=C(OCC(OC(=O)CCCCCCC(OO)CCCCCCCCO)COP(=O)(O)OCCN)CCCCCCCC=CCC=CCCCCC
35	260	152.98943:12 255.23064:36 279.22836:12 281.24884:36 283.23132:36 283.25305:24 307.25595:12 307.2663:12 327.23059:36 415.22922:12 452.2778:24 688.52106:24 762.5083:24 762.58643:12	310	13.176	762.50385	13.4	762.50232	[M-2H]2-	CL	CL 78:11|CL 18:0_18:2_20:3_22:6	1178	x	C87H148O17P2	UZJBHYRJJXDCNF-UHFFFAOYSA-N	O=C(OCC(OC(=O)CCCCCCCCCC=CCC=CCC=CCC)COP(=O)(O)OCC(O)COP(=O)(O)OCC(OC(=O)CCCCCCCCCCCCCCCCC)COC(=O)CCCCCCCC=CCC=CCCCCC)CCC=CCC=CCC=CCC=CCC=CCC=CCC
35	261	71.00905:12 78.95816:253 81.06861:60 81.07609:36 83.04701:24 90.24826:12 91.0546:24 93.06994:88 95.08462:36 96.96842:60 97.0646:12 104.05679:12 105.06831:36 107.08492:128 109.10284:36 110.87597:12 113.05638:12 114.33446:12 115.0533:12 117.0693:60 119.08427:24 121.10085:97 122.00035:73 123.11607:60 127.07223:24 130.68201:12 131.08412:48 132.83315:12 133.10168:117 134.99126:12 135.11581:95 137.13245:72 139.57605:24 140.01033:558 140.08588:12 141.07547:12 143.08461:83 145.09993:36 147.11745:48 147.12956:12 149.05922:36 149.13181:104 150.30791:12 151.1479:48 152.16925:12 152.99281:36 153.09145:12 155.10493:24 157.09998:24 158.10852:12 159.11461:36 159.38013:12 161.06783:12 161.12971:60 163.07384:60 163.14732:132 163.50255:12 165.15939:36 165.16589:24 167.10374:24 168.04562:12 168.81206:12 169.09831:12 170.35011:12 171.11536:12 172.13525:12 172.50998:12 173.09267:12 173.12904:36 175.14651:141 175.48993:12 176.48178:12 177.08954:48 177.16187:347 178.02354:60 179.01396:12 179.10217:24 179.1801:12 180.62035:12 180.94475:12 181.12447:12 182.1241:12 183.07471:12 184.40379:12 185.08922:12 185.1331:12 187.1501:24 188.98077:24 189.00667:12 189.08478:12 189.16222:60 190.86255:24 191.10487:24 191.17735:441 191.28137:12 192.21275:12 193.11497:12 195.14197:12 195.42522:12 196.03613:940 198.84525:12 199.14066:12 199.14668:24 201.16284:36 203.10298:48 203.17882:106 203.85214:12 204.37019:12 205.12003:36 205.19234:24 206.12862:12 207.13783:12 209.14844:12 210.87125:12 211.3033:12 213.15985:12 213.76649:12 214.04591:72 215.18066:12 216.47447:12 216.51013:12 217.1246:24 217.19489:48 219.14186:24 219.67337:12 221.14983:24 225.15532:12 225.17006:12 227.15407:12 227.175:12 228.4724:24 229.19342:1099 231.1396:36 231.65714:12 233.15717:24 237.22629:24 241.19218:69 243.13493:12 245.14919:24 249.18269:382 253.19664:12 253.21785:12 254.43304:76 254.46324:24 255.04929:12 255.08064:12 255.15234:24 255.23079:16328 255.34572:12 255.46165:12 255.51434:12 255.58546:12 255.78123:12 255.89117:12 256.00452:12 256.03714:24 256.07632:12 256.08981:12 256.1796:12 256.21552:12 256.23013:12 256.26266:12 256.30423:12 256.57379:12 256.6221:12 256.66998:24 256.71536:12 256.91879:12 256.96826:12 257.05597:12 257.14975:36 257.19431:12 257.41705:12 257.45193:12 257.46658:12 257.5206:12 257.61966:12 257.74463:12 257.77841:12 257.82794:12 257.89777:12 257.95975:12 257.98566:12 258.16254:12 258.30005:12 258.30954:12 258.33047:12 258.45514:12 258.556:12 258.63785:12 258.7218:24 258.79062:12 259.17438:12 259.23761:12 259.37439:24 259.56689:24 259.85794:12 259.96652:12 260.57639:12 263.90424:12 264.32318:12 265.18417:12 267.17178:12 267.21497:24 268.293:12 271.16788:24 272.17618:12 272.21902:12 281.21243:12 281.22903:36 282.22766:12 282.35464:60 282.56006:12 283.00232:12 283.01819:12 283.0751:24 283.10971:12 283.23987:7026 283.61856:12 283.72015:12 283.77332:12 284.18109:12 284.39633:12 284.66013:12 285.01474:12 285.13132:12 285.18341:12 285.24573:24 285.65503:12 286.02023:12 286.26584:12 286.4118:12 286.45099:12 286.78345:12 287.10779:12 287.3158:12 291.21292:12 296.47888:12 303.22659:36 303.24451:24 309.21933:91 310.35535:12 325.22299:12 326.20413:99 326.96576:12 327.22995:17690 327.81601:12 327.85284:12 328.01669:12 328.1069:12 328.15262:12 328.1882:12 328.24664:12 328.27716:12 328.35144:12 328.43729:12 328.50211:12 328.53772:12 328.60764:24 328.64325:12 328.66739:12 328.78763:12 328.82834:12 328.90558:24 329.01843:12 329.16876:24 329.24503:12 329.37985:12 329.42862:24 329.47913:12 329.6001:12 329.72488:12 329.79239:12 330.02921:24 330.04901:12 330.29697:12 330.49457:12 330.6098:12 330.75729:12 331.02011:12 331.35324:12 331.4541:12 331.77213:12 331.90884:12 331.96762:12 332.6427:12 333.21219:12 333.23267:12 333.26852:12 333.34406:12 334.28976:12 334.35645:12 335.51297:12 335.56821:12 364.24579:12 378.23343:24 391.22214:36 409.23898:24 419.25061:36 425.32321:12 429.31607:12 434.26392:500 434.82104:12 436.45996:12 443.11386:12 443.77045:12 449.53653:12 450.22888:24 450.83649:12 450.85883:24 451.96072:12 452.27295:3158 452.33377:24 452.70358:12 453.29922:12 453.43512:12 455.12283:12 455.67664:12 456.11093:12 456.8392:12 457.32501:12 457.83514:12 463.21896:12 471.58142:12 472.4881:12 473.62152:12 498.52914:12 506.26294:180 511.74969:12 524.27496:185 607.46539:12 675.48651:36 688.52954:24 688.55414:12 688.58417:12 702.58508:12 760.0918:69 760.13617:36 761.39246:12 761.44666:12 761.65759:12 762.0564:12 762.25269:24 762.44122:11 762.50494:14254	310	9.404	762.50604	8.99	762.50787	[M-H]-	PE	PE 38:6|PE 16:0_22:6	1179	ok	C43H74NO8P	MPWUZHVZZKSTPV-UHFFFAOYSA-N	O=C(OCC(OC(=O)CCC=CCC=CCC=CCC=CCC=CCC=CCC)COP(=O)(O)OCCN)CCCCCCCCCCCCCCC
35	262	78.95876:48 140.01096:24 167.95486:12 168.04105:75 169.04646:12 196.0387:12 205.18437:12 253.21431:24 255.23668:12 257.22934:48 259.24307:36 279.2305:153 281.24893:48 285.25131:12 295.25958:12 301.21481:76 303.23233:325 329.24585:60 436.29843:24 452.28506:12 458.28317:12 476.27783:36 478.2829:24 675.47626:12 686.37866:12 687.54071:60 687.57574:24 688.54926:516 688.91309:12 762.51312:87 762.58746:24	410	8.62	762.53204	10.6	762.54431	[M-H]-	EtherPE	PE O-39:6|PE O-19:2_20:4	1180	x	C44H78NO7P	HKYVSYPKQMUULM-UHFFFAOYSA-N	O=C(OC(COC=CCCCCCCC=CCCCCCCCCC)COP(=O)(O)OCCN)CCCCCCC=CCC=CCC=CCC=CCC
35	263	78.95551:12 81.53556:6 152.99469:37 253.21895:6 255.22884:18 261.24707:6 278.35626:6 279.229:214 280.2308:12 281.24313:131 281.27173:6 282.25381:18 283.24173:12 283.2608:6 284.25323:12 285.25925:6 303.22961:18 305.24326:77 306.24307:6 306.26306:12 307.26059:207 308.26248:24 309.27252:12 326.19138:6 327.22507:18 327.23685:6 328.22256:6 328.24417:6 328.25562:6 329.24493:33 330.25113:6 331.25812:69 333.28137:6 335.29211:6 415.22638:30 416.22614:12 416.24655:6 416.81482:6 417.22528:18 417.24164:12 418.22659:12 441.24579:18 443.24557:6 444.25241:12 453.28146:6 465.23715:18 489.25204:6 607.39996:6 627.51514:49 627.53796:18 689.55115:6 717.56812:30 763.48834:43 763.50989:24 763.53552:18	310	13.629	763.50659	13.44	763.51007	[M-2H]2-	CL	CL 78:10|CL 18:1_20:3_20:3_20:3	1183	ok	C87H150O17P2	HFODAWNWJVACCG-UHFFFAOYSA-N	O=C(OCC(OC(=O)CCCCCCCC=CCCCCCCCC)COP(=O)(O)OCC(O)COP(=O)(O)OCC(OC(=O)CCCCCCCCCC=CCC=CCC=CCC)COC(=O)CCCCCCCCCC=CCC=CCC=CCC)CCCCCCCCCC=CCC=CCC=CCC
35	264	78.95787:76 81.07211:12 105.07239:12 108.08698:12 109.09892:12 110.10487:12 111.35141:12 121.10159:24 122.0023:24 123.11857:12 131.08359:12 133.10255:24 134.10295:12 135.11513:36 135.12355:12 136.11987:12 137.13234:12 138.1395:12 140.00896:140 141.00726:12 141.0181:12 143.08665:12 144.08884:12 147.11571:24 149.13693:24 150.13522:12 151.14067:12 159.11031:12 160.12312:12 161.1281:24 162.1736:12 163.14973:36 164.15263:12 168.04199:159 175.14503:12 175.53654:12 176.86227:12 177.16374:36 178.02547:12 178.17108:24 181.1172:12 191.17896:70 192.17934:12 196.03595:80 197.03712:24 202.02589:12 203.17296:24 204.18393:12 205.11705:12 210.22621:12 214.0448:36 215.04324:12 215.17491:12 217.19275:24 228.18401:12 229.19188:117 230.19765:126 233.14572:12 237.22006:12 242.19434:24 249.17931:24 249.19125:24 250.19386:24 254.43834:12 255.2301:1718 255.43166:12 255.98122:12 256.23459:978 256.61224:12 257.2312:12 257.45898:12 283.23892:659 283.35202:12 284.24139:683 304.23022:36 309.22369:12 310.22104:24 327.22879:1300 328.10602:12 328.23276:1111 328.60168:12 333.9043:12 378.22824:12 379.23199:24 432.88593:12 434.26031:48 435.26691:60 440.92404:12 443.46674:12 449.69394:24 451.3302:12 452.27322:266 453.27518:200 506.26154:24 507.26062:12 524.26361:12 525.25653:12 525.28815:24 644.52228:12 676.48627:12 687.3692:24 687.41888:12 688.52631:12 688.57782:12 688.89813:12 689.55756:958 690.56146:12 704.51239:12 761.07599:36 761.13623:12 762.47974:12 762.5116:36 763.50916:1728 763.6131:24	310	9.309	763.59552	9.27	763.59711	[M+CH3COO]-	SM	SM 34:0;2O|SM 18:0;2O/16:0	1187	x	C39H81N2O6P	QHZIGNLCLJPLCU-UHFFFAOYSA-N	O=C(NC(COP(=O)([O-])OCC[N+](C)(C)C)C(O)CCCCCCCCCCCCCCC)CCCCCCCCCCCCCCC
35	265	78.95793:12 83.05191:12 97.02533:12 109.06458:12 122.98079:12 127.04057:12 129.05566:12 133.06787:12 147.0779:12 152.99171:36 161.06236:12 162.06299:12 168.0379:12 179.10718:12 183.06204:24 189.05328:12 191.0354:12 191.06891:12 207.06755:12 209.08029:12 241.11095:12 255.231:192 256.23285:12 279.23395:12 283.26169:24 409.23889:12 437.2576:12 452.26599:12 480.30319:139 601.31439:24 619.3222:12 627.32648:24 646.36401:24 646.39453:12 660.37756:12 672.37836:36 686.39227:48 686.42004:24 687.33759:12 690.39264:83 702.37488:12 704.40491:24 705.35956:12 732.37354:12 732.40015:12 746.42157:12 764.35242:12 764.42407:24 764.45172:24	320	6.008	764.43323	6.13	764.43561	[M+CH3COO]-	OxPC	PC 27:3	1189	x	C35H64NO11P	FWOHHEPTQUCQIT-UHFFFAOYSA-N	O=C(OCC(OC(=O)CCCCCC=CC(O)C=CC(O)C(O)CC=CCC)COP(=O)([O-])OCC[N+](C)(C)C)CCCCCCCC
35	266	83.15252:3 140.00987:3 152.99277:16 196.03551:3 227.20158:3 227.21306:3 229.19603:3 255.22835:15 256.2395:3 259.23914:3 279.23276:37 280.23026:3 281.24564:80 282.25137:6 283.25916:9 284.26898:3 287.28293:3 303.2316:15 305.22101:3 305.2457:19 306.25238:3 307.2601:59 308.26266:9 308.27667:6 309.27621:25 310.28726:3 327.23932:9 328.23816:3 329.24524:17 330.25787:3 331.25885:20 332.2569:3 333.27704:6 335.28989:3 338.41534:3 415.21545:9 415.23718:6 417.22519:3 417.23303:6 418.23102:3 418.24722:3 439.23328:3 441.23761:3 443.26056:6 452.27728:3 464.2207:3 465.23978:3 467.25705:3 480.3205:6 627.5224:6 628.51898:24 690.49652:6 690.5755:3 702.53955:3 704.68585:3 718.56787:32 764.51135:15 764.53503:9 764.55542:6	310	13.736	764.51581	13.51	764.51801	[M-2H]2-	CL	CL 78:9|CL 18:1_18:1_20:3_22:4	1191	ok	C87H152O17P2	LNKKGSCZLPSYAO-UHFFFAOYSA-N	O=C(OCC(OC(=O)CCCCCCCC=CCCCCCCCC)COP(=O)(O)OCC(O)COP(=O)(O)OCC(OC(=O)CCCCCCCCCC=CCC=CCC=CCC)COC(=O)CCCCCCCCC=CCC=CCC=CCC=CCC)CCCCCCCC=CCCCCCCCC
35	267	121.09756:12 140.00848:24 175.14763:12 196.03621:24 219.14394:12 231.14009:12 235.17026:36 243.21519:12 247.16995:12 257.22797:12 271.17664:12 279.23853:12 281.22394:12 283.2355:12 283.2515:12 283.26791:24 287.19302:24 301.1738:12 301.21481:24 303.22824:12 319.22513:48 326.21964:12 327.22839:60 331.24689:12 343.22772:12 344.22949:12 345.20874:12 345.23929:98 375.22516:12 418.26553:12 418.28494:12 436.27521:36 437.28836:24 438.2858:12 444.26752:12 462.29456:12 762.08398:12 764.46802:12 764.51953:139	310	8.223	764.51886	8.52	764.5083	[M-H]-	OxPE	PE 34:1;3O|PE 18:0_16:1;3O	1192	x	C39H76NO11P	RVWQONADDKVJSM-UHFFFAOYSA-N	O=C(OCC(OC(=O)CCCCCCC(OO)C=CCCCCCCO)COP(=O)(O)OCCN)CCCCCCCCCCCCCCCCC
35	268	71.01286:12 78.95795:199 83.0512:12 91.05331:12 93.07085:60 96.96789:48 105.06844:24 117.07103:24 118.15693:12 121.10091:36 122.00016:131 125.12276:12 127.07282:12 130.57539:12 133.09357:12 134.98311:12 135.11475:12 137.13226:24 139.5768:12 140.01067:633 141.08835:12 149.09879:12 149.43124:12 151.14816:24 152.08102:12 152.32156:12 152.98854:36 152.99507:36 153.00098:12 154.09914:12 155.10725:12 159.08348:12 161.1346:12 162.76172:12 163.07336:24 163.08209:12 163.1217:24 163.14978:24 165.16177:36 166.10104:12 167.12315:12 168.04018:12 168.21297:12 169.11975:24 170.22566:12 173.71703:12 174.97095:12 176.08136:12 177.09102:89 177.16299:36 178.02681:36 179.17917:36 179.38672:12 179.42146:12 181.12662:24 181.21091:12 181.98973:12 182.13168:12 183.13408:12 188.68285:12 189.66487:12 190.03113:12 190.43706:24 190.47421:12 190.49066:12 191.10539:24 191.11143:36 191.18085:24 193.09518:12 195.13708:12 195.42671:12 195.57724:12 196.03677:725 196.63664:24 197.15961:12 198.25427:12 198.26613:12 199.8851:12 200.9505:12 201.16388:12 201.70584:12 201.80447:12 203.17712:48 205.12279:36 205.19516:395 207.13785:12 207.97754:12 207.99069:12 209.15218:12 209.71178:12 214.04575:64 217.12108:24 217.19252:36 219.14459:12 219.20833:24 219.25258:12 221.16417:24 222.96638:12 223.17155:24 225.18587:24 227.19849:12 230.19804:12 230.37473:12 231.13748:24 231.20911:180 233.15086:12 237.93166:12 243.20714:12 243.22415:12 251.19859:105 254.43071:60 254.45477:12 254.48283:12 255.08578:12 255.09523:12 255.23106:4686 256.23209:24 257.10098:12 257.17407:12 257.18356:12 257.21793:12 257.23022:36 258.30908:12 258.43018:24 258.4921:24 258.95764:12 259.12698:12 259.16763:12 259.20151:12 259.24146:1294 259.27002:12 261.52264:12 263.22562:12 264.55069:12 267.20917:24 273.18332:12 279.22641:12 279.24164:12 280.36948:130 280.40198:12 281.0965:12 281.24609:9307 281.44821:12 281.47409:12 281.51917:24 281.68829:12 281.85431:12 282.00623:12 282.04626:12 282.12756:12 282.24066:12 282.26303:12 282.6933:12 282.73459:12 282.8284:12 282.87375:12 282.91388:12 283.00824:12 283.05664:12 283.21948:12 283.24258:24 283.27615:12 283.62686:12 283.75681:12 283.77808:12 284.18771:12 284.24512:24 284.26624:12 284.2887:12 284.32184:12 284.3732:12 284.42117:12 285.2189:72 285.25662:735 286.03687:12 286.61603:12 286.92603:12 287.18982:12 288.74423:12 288.78714:12 289.15076:12 293.21878:12 293.23679:12 301.21207:24 302.28085:127 302.31717:12 302.7041:12 302.95676:12 303.13065:12 303.23065:19966 303.43427:12 303.53445:12 303.56747:12 303.61389:12 303.67255:12 303.71777:12 303.72931:12 303.79111:12 303.87793:12 303.91745:24 304.11319:24 304.17877:12 304.18979:12 304.31561:24 304.41:24 304.56912:12 304.66092:12 304.7858:12 304.85437:12 304.88254:12 305.03442:12 305.24677:68 305.32007:24 305.53809:12 305.64783:12 305.77597:12 305.9751:24 306.08511:12 306.28146:12 306.42386:12 306.47791:12 306.52087:36 306.61911:12 306.71124:12 306.88446:24 307.25809:12 307.51999:12 307.67252:12 307.99493:12 308.08481:12 308.58606:12 308.66983:12 308.72159:12 309.09512:12 311.03656:12 311.23508:116 311.25555:12 320.83749:12 327.23193:48 328.21036:98 328.24106:24 328.78696:12 328.99048:12 329.02353:12 329.20041:22 329.24661:10894 329.54663:12 329.70782:12 329.7402:12 329.77075:12 329.98987:12 330.12494:12 330.18738:12 330.21414:12 330.26385:12 330.31485:12 330.59406:12 330.63544:12 330.78922:12 330.82108:12 331.15924:12 331.1752:12 331.32773:12 331.53076:12 331.55447:12 332.32556:12 332.33963:12 332.92035:12 333.14435:12 333.36072:12 333.51315:12 333.72324:12 334.26672:12 335.08276:12 335.30276:24 336.49393:12 337.19937:12 342.35126:12 342.48105:12 347.51349:12 378.24689:12 404.25183:36 417.23868:12 418.1489:12 422.73593:12 423.85056:12 425.15112:12 426.22775:12 431.90967:12 432.34271:12 434.26358:238 434.53604:24 436.28336:12 439.22263:12 452.27502:719 452.49323:12 453.28745:24 456.82422:12 460.28076:208 463.71274:12 464.86432:12 476.77264:12 476.80481:12 478.29129:1145 478.43878:12 478.91602:12 482.26254:114 482.28525:24 486.67535:12 494.00278:12 499.53192:12 500.27542:165 506.66617:12 508.27692:98 526.29309:60 535.62952:12 536.625:12 549.01941:12 690.54016:12 703.54291:12 762.10529:121 762.14874:36 763.26123:12 763.44147:12 763.508:24 763.66821:12 764.23816:12 764.52338:11476	310	9.607	764.52338	9.48	764.52362	[M-H]-	PE	PE 38:5|PE 18:1_20:4	1195	ok	C43H76NO8P	ZYMZKMQPPJPQHY-UHFFFAOYSA-N	O=C(OCC(OC(=O)CCCCCCC=CCC=CCC=CCC=CCC)COP(=O)(O)OCCN)CCCCCCCC=CCCCCCCCC
35	269	78.95693:36 78.96131:12 107.08552:12 121.60016:12 133.09596:12 140.00896:24 142.01671:12 161.1346:12 168.0423:111 192.18266:12 196.0388:36 197.03271:24 197.04092:12 227.20624:24 229.18938:24 229.19531:24 229.20424:12 230.19176:24 230.20451:12 231.20699:12 249.1795:12 251.1897:12 255.20963:12 255.23093:243 256.23294:237 257.23862:71 279.22995:143 283.24335:80 284.2417:149 285.25012:48 304.22668:12 305.24677:178 307.26376:12 327.23096:148 328.23456:235 329.23761:90 434.27274:24 436.27142:12 452.28281:36 453.28079:60 454.27884:36 459.70444:12 476.27402:12 688.37915:24 689.55896:67 690.51123:12 690.56384:437 763.49677:12 763.51868:12 764.51465:355	410	9.33	764.59625	9.89	764.58112	[M+CH3COO]-	EtherPC	PC O-31:0|PC O-15:0_16:0	1197	x	C39H80NO7P	RPJBSPVVDIKMBV-UHFFFAOYSA-N	O=C(OC(COCCCCCCCCCCCCCCC)COP(=O)([O-])OCC[N+](C)(C)C)CCCCCCCCCCCCCCC
35	270	149.12839:12 193.12117:24 196.03369:12 201.16045:12 241.19395:24 245.14279:12 259.20621:12 281.24503:24 283.26291:48 285.18762:24 303.19299:60 303.20627:12 305.20743:12 419.24585:12 462.30676:12 480.30972:36 482.23465:12 766.50537:78 766.534:24	310	8.087	766.49884	8.36	766.50281	[M-H]-	OxPE	PE 37:5;O|PE 20:4_17:1;O	1201	x	C42H74NO9P	LANPGNGNELSSKT-UHFFFAOYSA-N	O=C(OCC(OC(=O)CCCCCCC(O)C=CCCCCCCC)COP(=O)(O)OCCN)CCCCCCC=CCC=CCC=CCC=CCC
35	271	121.99548:12 140.00989:36 152.99352:36 174.59509:12 177.09135:12 191.10745:12 196.04176:12 205.19449:36 255.23438:24 257.22989:12 259.24179:129 279.23108:60 281.24667:36 283.26178:341 285.20905:12 287.27853:12 287.75067:12 303.159:12 303.22913:762 304.23691:24 305.23611:24 305.25204:24 307.25845:60 308.26166:12 330.25317:12 331.25906:48 364.36447:12 443.54044:24 462.29956:12 480.3074:48 482.25714:24 628.53162:12 630.51483:12 630.52539:12 706.47705:12 706.50128:24 766.53387:324 766.61359:24	310	13.245	766.53601	13.73	766.53363	[M-2H]2-	CL	CL 78:7|CL 18:0_20:0_20:3_20:4	1202	ok	C87H156O17P2	WGUYGTKJXVMEAI-UHFFFAOYSA-N	O=C(OCC(OC(=O)CCCCCCCCCC=CCC=CCC=CCC)COP(=O)(O)OCC(O)COP(=O)(O)OCC(OC(=O)CCCCCCCCCCCCCCCCC)COC(=O)CCCCCCCCCCCCCCCCC)CCCCCCCCC=CCC=CCC=CCC=CCC
35	272	74.49784:12 78.95795:301 81.06845:24 83.04858:36 87.0441:12 93.07204:36 96.96975:60 99.77934:12 106.76547:12 107.09014:36 107.51395:12 107.58378:12 107.61215:12 108.32124:12 108.39206:24 108.7721:12 108.93895:12 109.10958:12 109.14475:12 111.12102:12 116.27801:12 122.00021:60 122.33033:12 123.35178:12 133.06494:12 134.4073:12 134.98605:12 137.13754:12 139.57355:12 140.0105:1098 140.08389:12 141.08932:24 142.24384:12 147.11494:12 147.31731:12 149.06528:36 151.15083:36 152.08463:12 152.99429:48 153.16267:36 155.10643:36 157.15276:12 159.07819:24 161.57347:12 163.07518:86 163.14249:24 163.15083:24 164.59727:12 165.16357:24 166.10359:12 167.10558:12 169.12027:36 169.42371:12 169.70683:12 169.97318:24 170.28935:12 171.00768:12 171.91138:12 172.10049:24 172.81007:12 173.14215:12 173.83871:12 175.16081:12 176.49539:12 176.57553:12 177.09068:98 177.16039:12 177.90987:12 178.02614:60 178.44121:12 178.62401:24 179.18109:24 179.41264:12 179.68707:12 179.72749:12 180.01346:12 180.11322:12 180.15935:12 181.09631:12 181.16051:12 181.77274:12 182.12941:12 183.13809:36 183.17969:12 183.79343:12 187.12495:12 187.25352:12 187.56174:12 187.88943:12 188.45323:12 188.95712:12 189.17702:12 191.10768:60 191.17819:12 193.56638:12 193.87778:12 195.0162:12 195.42973:12 195.70874:12 195.76424:12 195.98215:12 196.03671:1500 196.82256:12 197.15073:24 197.23701:12 203.17737:12 204.55734:24 205.12273:36 205.19499:935 211.21873:12 212.26541:12 214.04546:197 214.60677:12 214.69617:12 215.2988:12 217.12215:12 217.19762:48 219.13905:24 220.23779:12 221.19226:12 225.18665:36 226.01662:12 226.26437:24 228.24011:12 230.29977:12 230.48395:12 231.2119:97 233.15149:24 236.76698:12 238.95418:12 243.54698:12 247.16911:12 255.22971:36 257.22348:24 258.4277:48 258.4458:24 258.74393:12 259.0217:24 259.24228:3218 259.2825:12 263.54272:12 265.25372:48 265.82828:12 267.20459:12 267.21375:24 269.77994:24 272.57391:12 272.72333:12 278.70462:12 282.37415:166 282.74942:12 282.95703:12 282.98889:12 283.08447:12 283.09509:12 283.22659:10 283.26328:25849 283.49408:12 283.73743:12 283.75632:12 283.92218:12 283.94775:12 284.00092:12 284.02643:12 284.09195:12 284.12195:24 284.15579:12 284.19836:24 284.21964:24 284.25513:12 284.27362:24 284.29651:12 284.31897:12 284.33856:12 284.36038:12 284.37753:12 284.56549:24 284.5773:12 284.62537:12 284.64548:12 284.67386:12 284.75198:24 284.80762:12 284.86206:12 284.87863:12 284.94333:24 284.99585:12 285.04202:12 285.12018:12 285.14151:12 285.21906:337 285.25995:12 285.28143:24 285.30023:12 285.31799:12 285.427:12 285.4744:12 285.55972:12 285.57159:12 285.68774:12 285.88907:12 285.93201:12 285.98419:12 285.9996:24 286.01978:12 286.15027:12 286.19534:12 286.22977:12 286.29266:12 286.33011:12 286.35199:12 286.36386:12 286.42838:12 286.46805:24 286.69629:12 286.7319:12 286.78452:24 286.90057:12 286.90891:12 286.92673:12 287.12296:24 287.20361:12 287.22025:12 287.31601:12 287.36053:12 287.42947:12 287.50677:12 287.52701:12 287.72565:12 287.75421:24 288.16364:24 288.79974:12 289.33517:12 289.83884:12 290.03241:24 290.59875:12 291.42792:12 291.60394:12 291.7984:24 292.1192:12 292.29663:12 292.59409:12 296.34918:12 301.21384:70 302.28:311 302.34616:12 302.43399:12 302.7756:12 302.85004:12 302.88666:12 302.92917:12 303.03561:12 303.05371:12 303.07028:24 303.11374:12 303.18945:20 303.23175:61758 303.39224:12 303.43988:12 303.49609:12 303.63293:12 303.67694:12 303.75882:12 303.84317:12 303.88559:12 303.90308:12 303.91409:12 303.92999:36 303.9921:12 304.0191:24 304.05289:24 304.06863:36 304.08713:24 304.1066:24 304.13168:24 304.17807:24 304.19626:24 304.21252:12 304.2269:36 304.25259:36 304.29761:24 304.32669:24 304.35275:12 304.38257:12 304.43372:12 304.47803:12 304.50159:24 304.54657:24 304.61987:24 304.65366:12 304.71552:12 304.74857:12 304.7608:12 304.77716:12 304.85263:12 304.87347:12 304.88904:12 304.9249:12 304.96286:12 304.99323:36 305.01187:24 305.10617:12 305.15436:24 305.17813:12 305.22504:12 305.25101:12 305.28629:12 305.32306:12 305.36349:12 305.4064:12 305.45087:36 305.47015:12 305.51019:24 305.51797:12 305.55975:24 305.58347:12 305.60254:12 305.63855:36 305.66275:24 305.70554:12 305.73621:12 305.75214:12 305.77884:24 305.80933:24 305.82889:24 305.89221:12 305.90793:12 305.96558:12 305.97784:24 305.99994:12 306.07846:12 306.15161:36 306.21469:24 306.23703:12 306.29266:24 306.30954:24 306.35831:12 306.39514:12 306.43317:12 306.46732:12 306.49997:24 306.52145:36 306.53265:36 306.55719:12 306.59158:12 306.61368:12 306.63333:24 306.67264:12 306.68893:12 306.71317:12 306.74512:12 306.75864:12 306.81021:12 306.86209:24 306.89102:12 306.98962:24 307.00928:12 307.03876:12 307.10187:24 307.15921:24 307.20718:12 307.25623:24 307.3461:12 307.41251:12 307.49902:24 307.51581:12 307.54532:12 307.64005:12 307.68924:12 307.80612:12 307.84662:24 307.91074:12 307.95572:12 307.97473:12 308.00552:12 308.05106:12 308.12369:12 308.16956:24 308.20865:12 308.29483:12 308.44632:12 308.59662:12 308.7149:12 308.74942:12 308.85666:12 308.91705:12 308.93063:12 308.95035:12 309.01074:12 309.04391:24 309.0614:24 309.17722:12 309.22162:12 309.25491:12 309.30426:12 309.40887:12 309.4523:12 309.52386:12 309.58185:12 309.65097:12 309.8028:12 310.00528:12 310.04404:24 310.2486:12 310.32892:12 310.42899:12 310.57977:12 310.64651:12 310.80353:12 310.95316:12 311.10162:12 311.33298:12 311.34955:24 311.36639:12 311.42953:12 311.60199:24 312.07968:12 312.87015:12 312.8992:12 313.0878:12 314.05655:12 315.33932:12 315.46887:12 316.69339:12 316.8544:12 320.58954:12 331.26022:36 364.03113:12 403.65295:12 406.26865:36 411.32513:12 419.25317:48 424.55487:12 425.14182:12 425.90283:12 426.24167:36 427.34717:12 427.64444:12 427.77063:12 429.73849:12 430.09332:12 430.2388:12 436.2915:12 436.31055:12 437.95441:12 438.69153:12 439.23441:12 444.22061:12 445.90887:12 453.5047:12 462.29645:650 465.67761:12 465.86075:12 469.73053:12 470.53806:12 478.05466:12 478.79834:24 479.64316:12 480.30807:3796 480.36484:23 480.77435:12 481.59747:12 482.08859:12 482.26501:477 482.95444:12 483.65601:12 484.1312:12 484.31332:12 485.01587:12 485.47012:24 485.65402:12 490.34708:12 492.46936:12 500.27637:253 501.96237:12 516.88989:12 548.6424:12 599.25751:24 764.12164:114 764.17798:12 764.1936:12 764.2536:12 764.46991:12 764.67358:12 765.62616:12 766.11401:24 766.14209:12 766.26868:12 766.31055:12 766.54181:22273 766.87842:12	310	10.433	766.5368	10.03	766.53918	[M-H]-	PE	PE 38:4|PE 18:0_20:4	1203	ok	C43H78NO8P	YEHAZLUVAZKVRO-UHFFFAOYSA-N	O=C(OCC(OC(=O)CCCCCCC=CCC=CCC=CCC=CCC)COP(=O)(O)OCCN)CCCCCCCCCCCCCCCCC
35	273	78.95886:24 96.96894:12 122.00062:24 140.01004:180 152.34843:12 163.07152:12 178.02475:24 180.11084:12 182.68684:12 191.09818:12 196.03659:241 199.73549:12 205.12401:12 209.15363:12 211.16785:12 214.0479:36 218.04346:12 233.23109:36 236.98779:12 254.43266:12 254.46176:12 255.2308:2474 255.66702:12 259.24182:36 278.8252:24 280.34933:12 281.24655:60 283.25824:36 286.37051:12 287.27042:298 303.22989:65 305.2467:48 313.245:24 329.24686:24 330.21741:60 330.23331:36 331.263:5987 332.35397:12 333.08466:24 334.0824:12 334.81479:12 335.42081:12 338.34818:12 434.26321:78 445.96185:12 452.27527:378 454.27985:12 457.86417:12 510.30161:36 528.30817:48 764.10986:24 764.14935:12 766.53949:1794	310	10.156	766.53882	9.97	766.53918	[M-H]-	PE	PE 38:4|PE 16:0_22:4	1204	x	C43H78NO8P	ICYDFONFTSPCRL-UHFFFAOYSA-N	O=C(OCC(OC(=O)CCCCCCCCC=CCC=CCC=CCC=CCC)COP(=O)(O)OCCN)CCCCCCCCCCCCCCC
35	274	78.95876:24 129.05659:12 140.01231:12 153.05244:12 155.10619:12 165.08327:12 181.08374:12 196.03333:24 219.09912:12 233.15427:12 239.24004:12 255.22774:24 255.24103:12 269.17505:12 279.23355:12 313.18521:12 331.18701:36 335.22018:12 349.18512:12 349.2074:36 375.20294:12 418.25635:12 418.26843:12 436.28152:36 491.06216:12 555.46014:12 750.46863:24 768.42908:12 768.47852:96	310	7.457	768.48096	7.71	768.48212	[M-H]-	EtherOxPE	PE O-36:6;3O|PE O-16:1_20:5;3O	1209	x	C41H72NO10P	AUDOGRPKQTUQNJ-UHFFFAOYSA-N	O=C(OC(COCCCCCCCCC=CCCCCCC)COP(=O)(O)OCCN)CCCC=CCC=CCC(O)C=CC=CC=CC(O)C(O)C
35	275	78.96064:12 140.01018:75 140.02483:12 178.01822:12 185.52116:12 196.03519:60 202.39314:12 207.20589:12 214.04387:12 233.23267:12 255.22823:24 261.26068:36 279.22568:12 280.23215:12 282.37073:12 283.25949:1308 284.26196:12 287.23367:24 303.22601:36 304.23489:12 304.28662:48 305.15247:12 305.24503:3502 305.68445:12 306.29419:12 306.54712:12 307.26089:24 308.54709:12 309.28549:12 315.26184:12 333.27567:68 452.28787:12 462.29575:66 462.32089:24 480.30481:217 484.28302:36 502.27786:12 502.30084:24 766.12683:12 767.47815:12 768.55249:1075	310	10.859	768.54688	10.38	768.55487	[M-H]-	PE	PE 38:3|PE 18:0_20:3	1210	ok	C43H80NO8P	MSYFXMJDQLPRGO-UHFFFAOYSA-N	O=C(OCC(OC(=O)CCCCCCCCCC=CCC=CCC=CCC)COP(=O)(O)OCCN)CCCCCCCCCCCCCCCCC
35	276	78.95655:12 140.00764:36 196.03728:36 233.21939:12 261.25708:24 283.26096:327 287.23224:24 288.81219:12 303.22421:12 304.22794:12 304.24365:12 304.29398:24 305.24512:982 306.68423:12 443.8829:12 462.29663:12 480.30777:87 484.28018:12 768.55756:265 768.62872:12	410	11.244	768.55371	10.38	768.55487	[M-H]-	PE	PE 38:3|PE 18:0_20:3	1212	x	C43H80NO8P	MSYFXMJDQLPRGO-UHFFFAOYSA-N	O=C(OCC(OC(=O)CCCCCCCCCC=CCC=CCC=CCC)COP(=O)(O)OCCN)CCCCCCCCCCCCCCCCC
35	277	78.95772:12 152.99394:87 171.00339:36 190.20087:24 191.11055:12 195.21532:12 205.19797:36 209.01997:12 227.03143:24 254.45137:12 255.23216:455 258.43634:12 259.24344:92 285.21753:24 302.29166:12 303.23178:880 391.22464:36 409.23303:12 425.61249:12 427.90173:12 439.22845:12 465.24542:12 465.27115:24 483.26926:95 513.27399:12 769.50525:682	310	8.479	769.49799	8.32	769.5025	[M-H]-	PG	PG 36:4|PG 16:0_20:4	1214	ok	C42H75O10P	OSLKKANICVMRGE-UHFFFAOYSA-N	O=C(OCC(OC(=O)CCCCCCC=CCC=CCC=CCC=CCC)COP(=O)(O)OCC(O)CO)CCCCCCCCCCCCCCC
35	278	152.99167:12 277.21436:24 279.22983:797 281.24374:36 289.21445:12 305.20642:12 437.28519:12 489.26038:12 507.27338:12 769.49707:202	310	8.051	769.50104	8	769.5025	[M-H]-	PG	PG 36:4|PG 18:2_18:2	1215	ok	C42H75O10P	AKWGRDPPGYFWIW-UHFFFAOYSA-N	O=C(OCC(OC(=O)CCCCCCCC=CCC=CCCCCC)COP(=O)(O)OCC(O)CO)CCCCCCCC=CCC=CCCCCC
35	279	78.96078:12 95.04621:12 97.06922:12 113.09343:12 123.08478:12 135.12549:12 137.09421:12 139.11108:12 140.00079:12 140.0087:24 141.06021:12 145.04645:12 151.10751:12 153.13084:12 159.07362:12 163.10909:24 165.089:12 167.10339:48 167.11652:24 177.08888:24 179.10939:12 181.08498:24 181.12328:24 191.10651:12 195.09724:24 195.10944:12 196.036:24 207.1042:12 209.11261:12 237.1525:12 239.24165:12 244.15778:24 255.22968:175 271.20703:12 273.22632:12 281.24777:109 283.26041:24 291.19189:36 294.20642:12 303.19443:12 307.1962:12 309.20444:24 311.22293:12 315.19122:12 317.20822:36 333.19394:24 333.20984:12 335.21527:138 349.20041:12 351.21198:63 375.23239:12 418.26981:36 434.25912:12 436.27332:60 437.26932:12 438.28775:12 441.90143:12 452.27151:36 514.25116:12 532.2547:12 752.46399:24 752.51727:12 770.42926:12 770.49127:503 770.55121:36	310	7.721	770.4939	8.03	770.4978	[M-H]-	OxPE	PE 36:4;2O|PE 18:1_18:3;2O	1218	x	C41H74NO10P	DCUUSVMVZYKPKV-UHFFFAOYSA-N	O=C(OCC(OC(=O)CCCCCC(O)C(O)C=CCC=CCC=CCC)COP(=O)(O)OCCN)CCCCCCCC=CCCCCCCCC
35	280	78.95831:48 91.05152:12 133.10403:12 140.00739:12 140.01694:12 143.09274:12 145.09904:12 149.05847:12 149.13354:24 163.14905:24 175.14815:12 175.15929:12 177.16319:36 189.16385:12 191.17979:68 196.03781:48 203.18353:12 229.19702:65 249.18237:12 255.20502:12 255.22183:12 263.23016:12 269.23282:24 279.24399:12 281.26001:12 283.24225:464 291.21295:12 309.2197:12 326.21167:12 327.2323:985 327.75262:12 399.21927:12 440.88681:12 442.2746:87 448.5929:12 460.28156:272 768.09412:12 770.51367:606	310	9.327	770.51111	9.46	770.513	[M-H]-	EtherPE	PE P-40:8|PE P-18:2_22:6	1219	ok_pos	C45H74NO7P	PGMAUSGKQUIFJI-UHFFFAOYSA-N	O=C(OC(COC=CCCCCCCC=CCC=CCCCCC)COP(=O)(O)OCCN)CCC=CCC=CCC=CCC=CCC=CCC=CCC
35	281	78.95877:12 140.011:18 152.99442:6 190.12531:6 191.4108:6 192.54099:6 196.03293:24 196.04128:12 214.04382:6 253.21645:18 255.23055:18 279.22882:30 281.24408:30 282.38943:6 283.25986:489 289.08069:6 306.29565:12 306.88104:6 307.1514:6 307.26038:1353 307.802:6 309.0473:6 309.27557:39 311.28799:12 335.28949:63 452.27438:12 456.38602:6 460.9455:6 462.29163:18 477.22458:6 480.30362:63 486.29523:12 504.30032:12 768.14056:12 770.56445:483 770.62811:12	310	11.599	770.56976	11.11	770.5705	[M-H]-	PE	PE 38:2|PE 18:0_20:2	1221	ok	C43H82NO8P	WYDGEVICLIVPEG-UHFFFAOYSA-N	O=C(OCC(OC(=O)CCCCCCCCCC=CCC=CCCCCC)COP(=O)(O)OCCN)CCCCCCCCCCCCCCCCC
35	282	152.99879:24 278.35413:12 279.2301:593 280.22623:12 280.37045:12 281.24625:631 305.23801:24 415.21857:12 417.22614:12 435.24713:12 437.64917:24 489.25232:12 507.2699:12 771.51324:330 771.57788:12	310	8.274	771.51575	8.24	771.51819	[M-H]-	PG	PG 36:3|PG 18:1_18:2	1223	ok	C42H77O10P	FSVTVWTVWNNIQX-UHFFFAOYSA-N	O=C(OCC(OC(=O)CCCCCCCC=CCC=CCCCCC)COP(=O)(O)OCC(O)CO)CCCCCCCC=CCCCCCCCC
35	283	78.95836:12 152.99423:48 153.00592:12 171.00162:36 209.02031:12 255.22966:326 277.21841:12 279.22247:48 279.24106:12 281.24347:48 281.26068:12 287.23453:12 303.23343:12 304.22351:12 304.24188:12 304.28101:12 305.24426:747 391.2211:36 428.61957:12 429.5116:12 441.24026:12 465.25162:36 483.27579:36 515.2948:12 533.28723:12 543.77448:24 739.54761:12 771.51764:421	310	8.62	771.51672	8.55	771.51819	[M-H]-	PG	PG 36:3|PG 16:0_20:3	1224	ok	C42H77O10P	CLWMQONPFNUMKX-UHFFFAOYSA-N	O=C(OCC(OC(=O)CCCCCCCCCC=CCC=CCC=CCC)COP(=O)(O)OCC(O)CO)CCCCCCCCCCCCCCC
35	284	165.12714:12 171.10617:12 181.12311:12 193.12163:12 197.12317:12 211.13206:12 255.22986:36 275.19653:12 281.24808:60 283.25461:24 293.20288:24 293.21689:24 311.216:48 311.24075:12 317.20093:12 337.22668:24 353.23096:12 436.27618:12 437.27148:12 754.44562:12 772.50647:154 772.56049:24	410	7.55	772.50812	8.22	772.51343	[M-H]-	OxPE	PE 36:3;2O|PE 18:1_18:2;2O	1230	x	C41H76NO10P	QMTYPHUVCFEUTC-UHFFFAOYSA-N	O=C(OCC(OC(=O)CCCCCC(O)C(O)C=CCC=CCCCCC)COP(=O)(O)OCCN)CCCCCCCC=CCCCCCCCC
35	285	181.11479:12 183.13846:12 196.04037:24 231.20232:24 285.25623:66 301.59473:12 303.2291:12 327.23218:12 328.21619:12 329.24426:450 331.25443:12 442.26837:48 458.2583:12 460.28174:69 460.31577:36 462.3045:12 772.52545:202	310	9.565	772.52637	9.77	772.52869	[M-H]-	EtherPE	PE P-40:7|PE P-18:2_22:5	1231	ok_pos	C45H76NO7P	FSSTYLSAGJOPTB-UHFFFAOYSA-N	O=C(OC(COC=CCCCCCCC=CCC=CCCCCC)COP(=O)(O)OCCN)CCCCCC=CCC=CCC=CCC=CCC=CCC
35	286	78.95699:81 78.96743:12 83.0495:12 91.0565:12 95.08631:12 107.0858:24 115.05167:12 117.07095:12 119.08219:12 121.09905:24 121.99905:12 123.11792:12 131.08353:24 133.09831:24 135.11778:12 137.13626:36 140.00931:80 143.08484:24 145.09843:12 149.13104:48 151.1485:12 152.99594:12 158.10957:12 163.01073:24 163.07253:24 163.14745:36 165.16119:24 166.02077:24 172.30663:12 173.12514:12 175.14902:24 177.16138:60 179.03383:12 187.14497:24 187.15083:12 188.89307:12 189.16306:24 191.10448:12 191.17836:60 196.03603:133 199.1432:12 203.10793:12 203.18042:36 206.21527:24 209.14957:12 217.19273:12 229.1953:126 231.00864:12 231.1387:12 241.19489:12 249.18062:60 255.21178:12 265.25214:60 283.23895:1134 285.60287:12 303.23343:24 309.21689:36 326.19974:24 326.22321:12 327.22995:2754 327.84772:12 328.83392:12 329.96558:12 330.35681:12 401.23187:12 401.25342:36 419.25089:12 430.5025:12 442.87973:12 444.28595:267 460.26624:12 460.83536:24 460.8674:24 462.29388:722 506.26642:12 512.52002:12 770.08838:12 772.52521:1522	310	9.898	772.52789	9.86	772.52869	[M-H]-	EtherPE	PE P-40:7|PE P-18:1_22:6	1232	ok_pos	C45H76NO7P	UKPNUUDYLNCIOE-UHFFFAOYSA-N	O=C(OC(COC=CCCCCCCC=CCCCCCCCC)COP(=O)(O)OCCN)CCC=CCC=CCC=CCC=CCC=CCC=CCC
35	287	125.02704:12 140.00754:24 151.98157:12 196.0387:36 255.22575:36 279.22769:12 281.24271:36 283.26044:215 308.31396:12 309.27563:596 311.29129:24 327.2298:12 337.3074:36 462.29898:12 480.30209:36 480.3248:24 488.32031:12 772.58569:185	410	12.764	772.58405	12.18	772.58618	[M-H]-	PE	PE 38:1|PE 18:0_20:1	1234	ok	C43H84NO8P	DBYSGBYABPVNGO-UHFFFAOYSA-N	O=C(OCC(OC(=O)CCCCCCCCCC=CCCCCCCCC)COP(=O)(O)OCCN)CCCCCCCCCCCCCCCCC
35	288	78.95737:48 152.51741:24 152.99481:189 171.00394:83 179.55887:12 179.60492:12 185.19347:12 189.66994:12 191.17397:12 195.4039:12 199.36905:12 204.31232:12 209.02332:24 227.03015:60 254.43733:24 255.2312:1819 279.23022:154 281.2421:48 283.26233:83 289.24902:12 301.07892:12 306.29779:36 307.14914:12 307.2623:4999 307.66071:12 307.83173:12 308.84039:12 309.19672:12 310.55853:12 310.78848:12 311.30182:12 311.78958:12 317.73871:12 391.22125:167 409.22391:12 409.24945:12 436.27386:12 443.25818:48 444.93402:12 459.92139:12 465.25671:129 469.12723:12 483.27109:210 493.33359:12 495.71927:12 511.30496:36 517.28912:48 517.3114:24 535.30487:24 538.03137:24 588.09833:12 699.4906:24 699.53168:12 771.08344:24 772.46924:12 773.53278:2931	310	8.96	773.53271	8.78	773.53381	[M-H]-	PG	PG 36:2|PG 16:0_20:2	1237	ok	C42H79O10P	KDFIYBDWNQKADP-UHFFFAOYSA-N	O=C(OCC(OC(=O)CCCCCCCCCC=CCC=CCCCCC)COP(=O)(O)OCC(O)CO)CCCCCCCCCCCCCCC
35	289	152.99216:12 255.23102:12 279.23047:36 280.24066:24 281.24673:411 282.24765:48 306.24728:12 417.23734:12 509.28073:12 509.30035:24 559.58667:12 773.5365:166 773.58032:12	310	8.53	773.53552	8.75	773.53381	[M-H]-	PG	PG 36:2|PG 18:1_18:1	1238	ok	C42H79O10P	DSNRWDQKZIEDDB-UHFFFAOYSA-N	O=C(OCC(OC(=O)CCCCCCCC=CCCCCCCCC)COP(=O)(O)OCC(O)CO)CCCCCCCC=CCCCCCCCC
35	290	109.03272:12 137.09503:12 145.23911:12 165.08919:24 168.03783:36 171.10039:12 181.08034:12 191.06927:24 209.07664:48 224.0723:12 237.119:12 255.23567:24 279.23889:12 281.2485:12 283.26108:145 307.26871:12 375.23285:24 401.24142:12 409.22696:12 480.30817:24 490.33633:12 508.33902:36 532.33075:12 658.39783:12 682.39886:12 698.20386:12 700.42017:134 714.41772:12 714.44287:36 724.41901:12 742.42529:12 756.37213:12 756.46277:12 774.44556:36 774.47357:36 774.51703:12	320	6.834	774.45282	6.87	774.4563	[M+CH3COO]-	OxPC	PC 29:4	1240	x	C37H66NO10P	JSNBQFUBWYDPEG-UHFFFAOYSA-N	O=C(OCC(OC(=O)CCCC(O)CCCCO)COP(=O)([O-])OCC[N+](C)(C)C)CCCCCCC=CCC=CCC=CCC=CCC
35	291	137.0625:12 152.99699:24 153.09302:12 168.04208:12 171.11636:12 175.11282:36 189.12402:12 191.10985:12 193.08806:12 207.10165:12 219.10217:24 224.06488:12 237.112:24 251.12418:24 255.23012:137 281.23938:12 283.25848:36 355.33289:12 388.15305:12 401.23953:12 409.24066:12 462.17249:12 462.3067:12 480.30768:12 492.33987:12 506.3132:12 506.32648:12 530.31915:12 629.34222:12 637.35571:12 655.33447:12 687.39014:12 696.42676:12 696.45776:24 700.4151:184 714.42865:48 715.33978:24 742.38983:12 756.43665:12 774.40558:36 774.44519:36 774.48175:24	320	6.512	774.45294	6.87	774.4563	[M+CH3COO]-	OxPC	PC 29:4	1241	x	C37H66NO10P	JSNBQFUBWYDPEG-UHFFFAOYSA-N	O=C(OCC(OC(=O)CCCC(O)CCCCO)COP(=O)([O-])OCC[N+](C)(C)C)CCCCCCC=CCC=CCC=CCC=CCC
35	292	78.95767:12 171.10068:36 181.11816:12 211.13284:12 275.19858:12 283.25806:87 293.20877:36 311.22003:85 480.30835:48 774.48376:24 774.52753:125	410	7.92	774.52521	8.68	774.52911	[M-H]-	OxPE	PE 36:2;2O|PE 18:0_18:2;2O	1243	x	C41H78NO10P	OJGGHAGLLKFHAP-UHFFFAOYSA-N	O=C(OCC(OC(=O)CCCCCC(O)C(O)C=CCC=CCCCCC)COP(=O)(O)OCCN)CCCCCCCCCCCCCCCCC
35	293	71.01045:12 75.65869:12 78.95886:62 81.07008:12 83.04597:12 95.08499:12 105.06993:36 107.08345:24 109.06579:12 109.10234:24 117.06767:24 119.08482:36 121.10009:36 123.113:24 123.12383:12 131.08356:12 131.09229:12 133.0974:24 133.10397:24 135.11572:36 137.12994:24 140.00938:68 143.08681:12 145.10574:12 147.11414:48 149.13194:36 150.00526:12 151.14613:24 153.0016:24 153.09071:12 159.11629:12 161.13123:24 163.01378:24 163.07433:36 163.14732:24 167.10437:24 172.12128:24 173.13596:12 175.1492:24 177.09624:12 177.16322:170 179.03639:12 180.04289:12 185.09294:12 185.13684:12 188.66637:12 189.16571:24 191.17883:102 195.13503:12 195.42513:12 196.03548:265 199.1499:12 203.10915:12 203.17621:36 203.18317:12 203.90413:12 209.67816:12 215.17668:12 217.12453:12 217.20206:12 219.14034:12 225.16788:12 227.18571:12 228.47894:12 229.19398:323 232.14944:12 239.17685:12 245.14912:12 249.18304:85 255.20357:24 267.26749:146 271.16116:12 281.22815:12 282.33841:12 282.35754:24 283.23984:2279 284.582:12 286.06647:12 288.73462:12 309.22073:36 325.21664:12 326.19818:48 326.21231:24 326.67538:12 327.05579:12 327.23032:3945 327.54376:12 328.69281:12 329.08456:12 329.24258:12 330.25998:12 330.87463:12 330.9346:12 331.27661:12 403.2619:60 416.39673:12 446.29932:422 451.70587:12 461.70923:12 462.854:24 464.31131:1476 465.20923:12 465.27124:12 488.40991:12 498.02353:12 506.27795:12 532.8996:12 772.09528:36 774.54413:3221	410	10.819	774.54224	10.18	774.54431	[M-H]-	EtherPE	PE P-40:6|PE P-18:0_22:6	1244	ok_pos	C45H78NO7P	FIJFPUAJUDAZEY-UHFFFAOYSA-N	O=C(OC(COC=CCCCCCCCCCCCCCCCC)COP(=O)(O)OCCN)CCC=CCC=CCC=CCC=CCC=CCC=CCC
35	294	78.96179:12 140.00945:24 188.49356:12 191.05978:12 196.03825:36 231.21001:48 245.15411:12 251.19708:24 259.2359:12 265.25623:24 284.24146:12 284.25143:12 285.25571:174 287.25934:12 303.23297:48 307.2648:12 313.24655:12 327.22769:12 328.21509:24 329.24515:1390 331.25925:74 337.05829:12 347.64746:12 401.24396:12 442.27573:12 444.03864:12 444.28403:73 460.28021:24 462.29498:292 476.91269:12 508.28653:24 772.09424:12 774.54059:607	310	10.165	774.54285	10.06	774.54431	[M-H]-	EtherPE	PE P-40:6|PE P-18:1_22:5	1245	ok_pos	C45H78NO7P	MERDTQWSAMFCRO-UHFFFAOYSA-N	O=C(OC(COC=CCCCCCCC=CCCCCCCCC)COP(=O)(O)OCCN)CCCCCC=CCC=CCC=CCC=CCC=CCC
35	295	78.9568:24 152.99292:167 168.04074:36 171.00735:48 209.01733:12 227.0312:12 255.23412:24 280.35703:24 280.37582:24 280.38873:12 281.24585:1329 282.23914:12 283.26083:597 284.28485:12 309.27841:68 404.65567:12 419.25745:48 435.24634:12 483.27621:12 491.26602:60 491.29419:24 493.28674:60 509.28912:12 509.30246:12 511.30099:107 701.55542:384 773.08038:24 773.1106:36 775.54645:1390	310	9.403	775.54907	9.2	775.5495	[M-H]-	PG	PG 36:1|PG 18:0_18:1	1249	ok	C42H81O10P	ZEFGRNLJASLRBZ-UHFFFAOYSA-N	O=C(OCC(OC(=O)CCCCCCCC=CCCCCCCCC)COP(=O)(O)OCC(O)CO)CCCCCCCCCCCCCCCCC
35	296	78.95974:84 122.98739:12 168.04158:359 183.00356:12 249.07269:12 283.255:12 293.20926:12 416.4928:12 701.52441:826 702.84778:12 715.54602:12 775.51215:12 775.57379:12	320	8.405	775.55859	8.41	775.56073	[M+CH3COO]-	SM	SM 34:2;3O	1250	ok	C39H77N2O7P	SZEJSYWBKCTVOG-UHFFFAOYSA-N	O=C(NC(COP(=O)([O-])OCC[N+](C)(C)C)C(O)C(O)CCCC=CCCC)CCCCCCCCCCCC=CCCCCCCCC
35	297	71.04878:60 97.06474:24 123.08779:12 137.09821:12 140.0025:12 140.01234:24 173.13326:24 187.1479:12 191.13545:12 196.03609:24 207.13838:12 243.16943:12 255.22823:230 269.1553:24 279.20642:12 283.27145:24 285.19592:12 294.21347:12 297.21704:80 312.22086:12 313.22552:12 323.19928:12 341.20633:137 375.22543:12 391.23813:12 434.26041:12 436.26361:12 452.2793:48 702.51355:12 776.48297:175	310	7.951	776.48389	7.47	776.47192	[M-H]-	OxPE	PE 34:3;4O|PE 16:0_18:3;4O	1258	x	C39H72NO12P	SVGVYFQDQVTDHR-UHFFFAOYSA-N	O=C(OCC(OC(=O)CCC(O)CCC=CC(O)C=CC(O)C(O)CC=CCC)COP(=O)(O)OCCN)CCCCCCCCCCCCCCC
35	298	78.96206:12 83.04528:12 107.0883:12 115.03464:12 135.12183:12 140.01051:12 147.07832:12 147.12:12 152.99072:12 166.74416:12 173.13068:36 187.14668:12 187.15771:12 189.1299:12 196.03468:60 207.19009:12 213.15962:24 214.05348:12 215.17683:24 239.2314:12 241.19173:24 241.21263:12 255.23029:411 259.241:36 267.20822:12 279.20645:36 279.22144:12 281.25101:24 284.25415:12 297.22195:126 303.23102:91 311.22433:12 323.19937:48 329.23447:12 341.21011:80 375.22717:91 393.23318:12 434.26956:12 450.86221:12 452.27588:215 472.28506:12 490.28555:48 490.30704:24 774.03143:12 776.50366:231	410	8.549	776.48627	7.47	776.47192	[M-H]-	OxPE	PE 34:3;4O|PE 16:0_18:3;4O	1259	x	C39H72NO12P	SVGVYFQDQVTDHR-UHFFFAOYSA-N	O=C(OCC(OC(=O)CCC(O)CCC=CC(O)C=CC(O)C(O)CC=CCC)COP(=O)(O)OCCN)CCCCCCCCCCCCCCC
35	299	78.96135:24 93.07238:12 105.26901:12 133.09932:24 135.11678:24 140.00797:36 149.12308:12 161.13223:12 168.04207:36 177.16492:24 191.1013:12 191.1796:24 196.03419:60 214.03249:12 214.04684:12 229.19:48 249.19406:12 253.21289:36 255.23106:24 268.39819:24 269.21085:12 269.24518:530 269.38925:12 279.22314:12 281.25085:12 283.23972:233 283.26108:12 291.19885:12 303.22687:12 313.20029:12 326.20346:24 327.22867:517 328.78085:12 330.23605:12 338.67459:12 448.27899:24 466.29175:157 506.26416:24 524.27338:48 702.53857:48 702.56042:24 715.57141:119 716.57825:62 776.52118:350 776.57581:12 776.62128:12	310	9.807	776.51978	9.33	776.52362	[M-H]-	PE	PE 39:6|PE 17:0_22:6	1260	ok	C44H76NO8P	WVGREBRFGJNLSB-UHFFFAOYSA-N	O=C(OCC(OC(=O)CCC=CCC=CCC=CCC=CCC=CCC=CCC)COP(=O)(O)OCCN)CCCCCCCCCCCCCCCC
35	300	78.95606:12 152.99385:48 153.99954:12 171.00542:12 210.75024:12 227.03043:36 253.21249:12 255.2341:60 256.23889:24 281.24564:346 282.24768:240 283.26193:115 284.26825:60 303.2312:12 309.27792:78 310.27994:48 327.2355:12 329.24359:24 419.25003:12 419.25995:24 419.28305:12 420.25876:12 425.7388:12 437.85266:12 442.59998:12 466.29181:12 483.27307:12 493.28479:24 511.29617:12 512.31555:12 702.56714:36 716.53412:12 774.09491:12 775.53931:24 776.55206:509	410	9.428	776.55127	10.78	776.56	[M-H]-	EtherPE	PE O-40:6|PE O-22:5_18:1	1262	x	C45H80NO7P	DEDSWECNOHYPJS-UHFFFAOYSA-N	O=C(OC(COC=CCCCCCCCC=CCC=CCC=CCC=CCC)COP(=O)(O)OCCN)CCCCCCCC=CCCCCCCCC
35	301	78.95743:12 140.00806:12 174.41063:24 177.08633:24 181.12424:12 196.0341:36 205.12605:12 209.15256:24 231.21181:48 237.17999:12 249.08701:12 251.19102:12 257.22256:12 259.2355:12 267.26443:81 285.25519:128 303.22913:24 311.22479:24 313.2868:36 327.22968:12 328.21976:24 329.01343:12 329.24503:1571 329.29846:12 331.26364:36 357.2739:106 403.25577:24 436.28067:24 446.2981:101 464.31152:223 468.52948:12 528.4884:12 774.14264:12 776.55768:584	310	11.177	776.55591	10.69	776.56	[M-H]-	EtherPE	PE P-40:5|PE P-18:0_22:5	1263	ok_pos	C45H80NO7P	QIJJGYHBXLEBJV-UHFFFAOYSA-N	O=C(OC(COC=CCCCCCCCCCCCCCCCC)COP(=O)(O)OCCN)CCCCCC=CCC=CCC=CCC=CCC=CCC
35	302	140.01067:12 166.02812:12 196.03474:24 231.20648:24 282.24429:12 285.25555:74 303.23767:12 329.24594:390 331.25882:12 446.30249:24 464.30807:99 776.52576:36 776.56128:122	410	11.599	776.55652	10.69	776.56	[M-H]-	EtherPE	PE O-40:6|PE O-18:1_22:5	1264	ok	C45H80NO7P	QIJJGYHBXLEBJV-UHFFFAOYSA-N	O=C(OC(COC=CCCCCCCCCCCCCCCCC)COP(=O)(O)OCCN)CCCCCC=CCC=CCC=CCC=CCC=CCC
35	303	168.03799:12 227.20039:82 253.21452:60 255.23198:66 269.24487:24 281.24698:108 283.2438:12 283.25916:12 297.24817:12 327.23926:12 329.2597:12 410.04166:12 420.27649:12 438.29648:12 438.32144:12 464.31644:12 466.28625:12 466.32462:24 474.34009:24 492.35419:12 702.54376:239 714.50446:24 776.55115:36	310	9.632	776.57617	9.61	776.58112	[M+CH3COO]-	EtherPC	PC O-32:1|PC O-14:0_18:1	1265	ok	C40H80NO7P	KKCGBTJTPQETOY-UHFFFAOYSA-N	O=C(OC(COCCCCCCCCCCCCCC)COP(=O)([O-])OCC[N+](C)(C)C)CCCCCCCC=CCCCCCCCC
35	304	168.04317:12 188.37491:12 224.06342:12 255.22949:397 285.25986:24 329.24286:36 330.24802:24 418.66394:12 437.32407:12 446.29465:36 464.31049:60 464.33212:12 702.53918:272 776.55054:36 776.5788:24	410	10.378	776.57654	9.71	776.58112	[M+CH3COO]-	EtherPC	PC O-32:1|PC O-16:1_16:0	1266	ok	C40H80NO7P	BXQUYBIIGCTQFV-UHFFFAOYSA-N	O=C(OC(COCCCCCCCCC=CCCCCCC)COP(=O)([O-])OCC[N+](C)(C)C)CCCCCCCCCCCCCCC
35	305	78.9582:92 78.96841:12 122.98381:24 168.04053:419 183.00456:12 227.20284:12 267.23505:12 271.22787:12 398.19241:12 627.52063:24 627.53119:24 632.47052:36 658.48572:24 701.32239:12 701.35767:12 703.54065:1716 706.091:12 717.55737:24 718.50055:24 777.55896:12 777.58044:12 777.60785:12	320	8.824	777.57434	8.51	777.57629	[M+CH3COO]-	SM	SM 34:1;3O	1269	ok	C39H79N2O7P	FDLNUCQCWAHRMF-UHFFFAOYSA-N	O=C(NC(COP(=O)([O-])OCC[N+](C)(C)C)C(O)C(O)CCCC=CCCC)CCCCCCCCCCCCCCCCCCCCC
35	306	78.96095:36 107.08816:12 109.02683:24 123.07924:12 133.10049:12 135.11768:24 140.01031:48 149.13522:12 151.1127:24 153.08937:24 161.12796:12 163.08719:12 163.11765:12 164.2249:12 167.11276:12 168.25441:12 173.12827:12 175.14777:12 179.1412:12 187.14409:12 188.11729:12 189.16635:12 196.03677:48 206.14027:12 217.16032:12 227.18111:12 239.23611:12 241.19902:48 255.22903:234 256.22739:12 281.22577:60 281.24594:12 283.25427:24 285.18402:36 293.21332:24 295.22974:12 297.21909:12 299.23627:60 303.22485:12 317.20529:12 319.22223:24 319.23633:12 323.19611:12 325.21127:36 325.22168:36 333.20651:12 341.21719:12 342.20621:24 343.22159:151 359.21951:75 375.2276:12 418.26331:24 418.2804:12 434.26776:12 436.27896:60 452.27246:48 452.28918:12 453.29709:12 454.2757:12 462.29449:24 462.31607:12 540.26007:12 570.5705:12 778.50262:525 778.56122:24 778.5979:12	310	7.972	778.50043	8.29	778.50281	[M-H]-	OxPE	PE 38:6;O|PE 16:0_22:6;O	1273	x	C43H74NO9P	QYQQQPNALPPCSD-UHFFFAOYSA-N	O=C(OCC(OC(=O)CCC=CC=CC(O)CC=CCC=CCC=CCC=CCC)COP(=O)(O)OCCN)CCCCCCCCCCCCCCC
35	307	168.03996:36 224.05939:12 224.07787:24 227.20345:24 240.46114:12 241.21672:583 254.4351:12 255.23126:438 256.2395:12 256.52475:12 281.24426:24 282.24954:24 285.27856:12 400.51392:24 448.27817:24 448.3049:12 462.30646:12 462.32004:12 466.28497:24 466.30795:24 480.31271:48 480.34326:12 702.29712:12 704.52612:489 715.52203:12 718.59467:12 778.55859:48 778.58441:24	310	9.448	778.55927	9.24	778.56042	[M+CH3COO]-	PC	PC 31:0|PC 15:0_16:0	1275	ok	C39H78NO8P	LLHISNQVRRYJGL-UHFFFAOYSA-N	O=C(OCC(OC(=O)CCCCCCCCCCCCCCC)COP(=O)([O-])OCC[N+](C)(C)C)CCCCCCCCCCCCCC
35	308	100.93576:4 123.11338:4 152.99001:4 177.02663:4 179.03584:4 196.03406:8 205.18932:8 210.45004:4 213.12938:4 231.20711:4 255.22803:8 259.24008:20 279.22568:8 281.23465:8 285.22147:4 288.96729:4 295.29669:8 302.2663:4 303.22791:192 331.2612:16 464.31387:4 474.33807:12 492.34583:30 628.52222:8 700.53162:4 718.54681:4 718.58765:8 778.49927:8 778.57343:122	310	12.482	778.57288	12.1	778.57562	[M-H]-	EtherPE	PE O-40:5|PE O-20:1_20:4	1276	ok	C45H82NO7P	QVNQNWKELAFJOX-UHFFFAOYSA-N	O=C(OC(COC=CCCCCCCCCCCCCCCCCCC)COP(=O)(O)OCCN)CCCCCCC=CCC=CCC=CCC=CCC
35	309	78.95689:6 117.75199:6 140.01015:12 152.99437:6 179.0359:6 196.03568:24 205.823:6 209.91228:6 233.22743:18 245.14848:6 252.69061:6 253.21155:6 255.22678:18 259.24469:12 267.26819:18 267.27402:12 281.25449:6 285.24899:6 287.26965:41 303.23584:6 313.25034:6 315.30414:6 329.24152:6 330.22083:12 331.00903:6 331.26016:1600 332.62265:6 333.50201:6 403.2623:12 403.28015:6 436.27203:6 446.30011:78 464.31134:163 467.15704:6 478.80438:6 485.52527:6 628.50543:6 628.54327:6 718.57861:12 778.573:470	310	12.032	778.57294	11.61	778.57562	[M-H]-	EtherPE	PE P-40:4|PE P-18:0_22:4	1277	ok_pos	C45H82NO7P	YARMYJKPPFMPIW-UHFFFAOYSA-N	O=C(OC(COC=CCCCCCCCCCCCCCCCC)COP(=O)(O)OCCN)CCCCCCCCC=CCC=CCC=CCC=CCC
35	310	78.95811:6 147.2554:6 168.03915:6 227.20055:6 254.43385:12 255.23045:934 256.09982:6 256.12674:6 269.24268:6 279.2283:18 280.23865:6 281.24222:6 283.26071:12 315.22644:6 315.25134:6 330.24719:6 331.26108:12 377.2326:12 377.25443:6 407.53506:6 446.29608:6 448.31375:32 464.61478:6 466.32611:84 627.50232:6 628.53076:18 659.51477:6 702.31372:6 702.36023:6 704.55835:650 718.53467:6 718.56085:12 719.52844:12 742.5235:12 742.54114:18 778.55463:12 778.59149:30	310	10.487	778.59375	10.28	778.59668	[M+CH3COO]-	EtherPC	PC O-32:0|PC O-16:0_16:0	1278	ok	C40H82NO7P	WOTHHEHCEYHCFE-UHFFFAOYSA-N	O=C(OC(COCCCCCCCCCCCCCCCC)COP(=O)([O-])OCC[N+](C)(C)C)CCCCCCCCCCCCCCC
35	311	78.96167:12 97.0274:12 111.04752:12 121.06575:12 122.98296:36 123.04133:24 131.04485:12 147.04387:12 149.06012:36 151.03732:24 152.99571:24 163.03807:12 163.07333:36 165.05621:12 166.06064:24 168.03897:24 173.08281:12 175.04341:24 177.05649:12 179.06306:12 179.07433:24 179.10718:12 181.08472:12 182.05437:12 193.04961:88 196.02608:12 196.03435:12 207.06342:24 213.11006:12 221.08495:24 224.06364:36 225.07224:36 255.2319:205 257.24203:12 279.22928:12 283.26102:24 363.22327:12 375.22006:12 391.21744:12 409.2272:24 419.25507:48 423.26831:12 435.25208:12 437.26053:12 452.26895:12 480.30505:126 603.28552:24 611.28796:12 615.32635:12 617.29468:24 617.31311:12 620.34546:12 629.29498:24 643.30634:12 643.349:12 644.32703:12 644.39056:12 670.36249:24 670.39502:12 674.35242:12 674.38593:24 674.43073:12 676.38269:24 688.39221:64 702.39545:24 702.43433:12 706.40137:36 720.42114:12 721.36462:12 748.40039:12 762.40491:12 780.37866:12 780.41766:48 780.44696:24	320	6.031	780.42828	5.58	780.43048	[M+CH3COO]-	OxPC	PC 27:3	1282	x	C35H64NO12P	JCCDTQBVTNTVRB-UHFFFAOYSA-N	O=C(OCC(OC(=O)CCC(O)CCC=CC(O)C=CC(O)C(O)CC=CCC)COP(=O)([O-])OCC[N+](C)(C)C)CCCCCCCC
35	312	93.07065:24 107.08603:12 113.09525:92 121.10139:12 139.10893:48 140.00838:12 147.11781:24 175.1432:12 177.09039:12 196.03667:36 203.11044:12 219.13799:12 227.19662:24 243.19691:12 251.16472:12 255.23039:24 255.24255:12 271.23242:12 271.23935:12 273.21909:132 281.24664:12 283.26199:461 299.19708:48 317.20935:350 319.22781:12 327.22412:12 436.29166:12 480.30365:60 480.32715:12 496.24768:24 628.52124:12 706.49969:12 780.45264:12 780.51636:275	310	8.432	780.51215	8.55	780.51849	[M-H]-	OxPE	PE 38:5;O|PE 18:0_20:5;O	1284	x	C43H76NO9P	OVUAQSHNXYGXSW-UHFFFAOYSA-N	O=C(OCC(OC(=O)CCCC=CC(O)C=CCC=CCC=CCC=CCC)COP(=O)(O)OCCN)CCCCCCCCCCCCCCCCC
35	313	78.95561:24 97.02985:12 140.00839:12 149.12843:12 152.99283:12 161.12802:12 167.10284:12 173.13016:12 181.12462:12 195.13863:12 196.03809:24 205.12085:24 221.1535:24 233.15572:12 235.12396:12 235.16618:24 245.15109:36 247.17053:36 255.16972:36 263.16132:12 279.22748:12 281.24496:60 283.2627:60 285.1781:12 285.19586:12 297.24438:12 299.15924:12 303.19662:12 303.21814:12 303.23352:24 317.17642:12 317.21515:12 319.18158:36 335.21841:36 343.21817:24 359.21017:12 359.23203:12 360.22705:12 360.23828:12 361.23441:140 377.25504:12 418.26764:24 436.27679:63 436.32635:12 438.28293:12 438.30347:12 444.30453:12 448.32162:24 450.45422:12 462.29764:24 478.29507:12 480.30521:36 480.31583:12 778.02765:12 780.51343:332	410	7.906	780.51282	8.55	780.51849	[M-H]-	OxPE	PE 38:5;O|PE 18:0_20:5;O	1285	x	C43H76NO9P	OVUAQSHNXYGXSW-UHFFFAOYSA-N	O=C(OCC(OC(=O)CCCC=CC(O)C=CCC=CCC=CCC=CCC)COP(=O)(O)OCCN)CCCCCCCCCCCCCCCCC
35	314	78.95801:12 140.00972:24 196.03339:30 205.19431:34 215.08478:6 217.19551:6 259.24008:74 273.25403:6 279.22919:12 279.23837:6 283.26147:6 285.22516:12 296.3588:6 297.15625:6 297.27646:446 297.6691:6 302.27856:18 303.07779:6 303.22864:865 304.06448:6 305.17719:6 305.4407:6 307.26981:6 317.24426:6 331.25854:12 332.27158:24 333.26157:6 361.1575:12 447.30356:6 465.30377:6 476.30746:12 476.33212:12 482.24765:12 482.27332:12 494.32184:87 498.3718:6 500.28543:6 566.97241:6 630.51819:6 702.54395:6 717.55426:6 720.586:6 778.08325:12 780.55389:354	410	11.011	780.55304	10.46	780.55487	[M-H]-	PE	PE 39:4|PE 19:0_20:4	1286	ok	C44H80NO8P	OFDOGRFSVOUXHN-UHFFFAOYSA-N	O=C(OCC(OC(=O)CCCCCCC=CCC=CCC=CCC=CCC)COP(=O)(O)OCCN)CCCCCCCCCCCCCCCCCC
35	315	154.02525:12 196.04303:24 205.19492:24 255.23096:24 256.23831:12 257.23672:12 259.23886:36 269.24539:24 279.22931:36 281.23608:12 281.25491:12 283.25995:126 297.27127:12 303.22968:196 331.25681:48 468.33173:12 494.32468:24 630.50092:12 702.54803:24 706.56628:36 730.57196:24 778.10699:12 780.55499:101 780.60577:12	310	10.665	780.55365	10.46	780.55487	[M-H]-	PE	PE 39:4|PE 19:0_20:4	1287	x	C44H80NO8P	OFDOGRFSVOUXHN-UHFFFAOYSA-N	O=C(OCC(OC(=O)CCCCCCC=CCC=CCC=CCC=CCC)COP(=O)(O)OCCN)CCCCCCCCCCCCCCCCCC
35	316	95.04891:12 99.04338:12 111.04711:12 122.98082:36 125.05814:12 133.0609:12 137.02354:12 147.04503:12 151.03734:48 151.07455:36 152.99196:24 153.00497:12 165.04839:24 165.08929:24 183.06674:12 213.06993:12 224.071:12 239.22856:12 255.23183:136 256.22968:12 279.23175:12 281.24655:12 283.26031:24 391.21738:12 409.23483:24 419.27344:12 437.25452:12 437.27652:12 452.27625:12 453.26871:12 478.81094:12 480.30511:131 561.27081:24 587.30322:12 599.34131:12 617.2951:12 619.28326:12 620.34888:36 631.32202:24 631.33917:12 632.3476:12 632.36914:24 646.36652:12 658.3526:12 658.37421:24 660.37512:12 672.37585:24 672.39923:12 676.3476:12 676.38379:36 678.37561:12 690.36792:12 690.39038:36 704.4068:24 708.40436:36 708.45435:12 722.40405:12 739.29999:12 750.40405:12 750.45209:12 764.39404:24 782.36194:12 782.40778:48 782.43524:24 782.4599:12	320	6.031	782.44055	5.91	782.44611	[M+CH3COO]-	OxPC	PC 27:2	1288	x	C35H66NO12P	KIICSAXDLHEJCF-UHFFFAOYSA-N	O=C(OCC(OC(=O)CCCC(O)CCCC(O)C=CC(O)C(O)CC=CCC)COP(=O)([O-])OCC[N+](C)(C)C)CCCCCCCC
35	317	78.96003:48 96.96827:12 134.97948:12 152.9919:213 167.10426:36 205.1234:12 255.22939:430 275.22729:12 283.26202:66 301.20602:24 303.2287:132 317.20267:12 319.22113:92 391.22021:204 409.23254:96 439.22366:24 439.25119:12 457.22971:12 480.30826:12 578.11224:12 695.46326:213 782.44586:12 782.50726:129	310	8.507	782.49658	8.14	782.4978	[M-H]-	PS	PS 36:4|PS 16:0_20:4	1289	ok	C42H74NO10P	FNOBGXQUVKEMEE-UHFFFAOYSA-N	O=C(OCC(OC(=O)CCCCCCC=CCC=CCC=CCC=CCC)COP(=O)(O)OCC(N)C(=O)O)CCCCCCCCCCCCCCC
35	318	78.95856:36 107.08537:12 113.09718:12 121.09932:12 137.09013:12 139.07887:12 140.01012:24 140.11803:12 152.98982:24 153.09184:12 169.07893:12 175.14586:48 180.9115:12 183.11337:12 186.68976:12 193.11945:12 196.03391:12 197.0412:12 203.18253:12 214.04836:12 219.13533:36 247.2057:12 257.22556:60 271.23141:12 274.22556:12 275.19614:24 275.23465:12 279.23343:24 281.2421:12 281.26089:12 283.20035:12 283.26044:258 284.26227:60 284.28256:12 290.89441:12 291.20312:12 295.22281:12 301.2135:86 317.20764:77 318.21625:36 319.22562:230 327.2265:24 335.21643:24 446.29892:12 462.29367:12 464.31213:36 480.2767:12 480.30435:48 481.30023:12 498.23773:12 695.46326:24 708.49811:12 780.03778:12 780.06323:12 781.51349:12 782.47345:12 782.52667:335 782.59509:12	410	8.415	782.52808	9.09	782.53412	[M-H]-	OxPE	PE 38:4;O|PE 18:0_20:4;O	1290	x	C43H78NO9P	IIGNUGGTWZDILX-UHFFFAOYSA-N	O=C(OCC(OC(=O)CCCCCC(O)C=CCC=CCC=CCC=CCC)COP(=O)(O)OCCN)CCCCCCCCCCCCCCCCC
35	319	140.01768:12 152.99158:24 253.21437:12 255.22504:12 281.24243:12 309.2713:12 315.87051:12 322.23837:12 335.28943:176 337.30859:107 363.32266:81 391.20676:12 436.27066:24 444.27728:12 462.29648:24 464.31042:24 782.49805:12 782.59863:79	310	13.118	782.6048	12.88	782.60687	[M-H]-	EtherPE	PE O-40:3|PE O-18:1_22:2	1291	ok	C45H86NO7P	WOSDZWBQBJHAMR-UHFFFAOYSA-N	O=C(OC(COC=CCCCCCCCCCCCCCCCC)COP(=O)(O)OCCN)CCCCCCCCCCCC=CCC=CCCCCC
35	320	93.53968:12 152.995:12 162.06596:12 163.04247:12 170.01878:36 178.06068:48 189.08975:24 215.10332:12 252.74219:12 255.23082:12 279.23547:36 281.2435:36 282.24606:12 283.26312:36 303.23465:12 307.25632:12 337.30984:24 338.31763:24 363.32181:24 364.33292:12 419.2511:24 430.40607:12 663.59082:12 679.57959:12 696.45526:12 705.52087:12 707.56134:36 707.58209:36 711.62592:12 723.49677:12 723.52045:12 723.56995:290 723.59204:336 723.62427:12 724.57874:260 751.55536:12 755.59668:12 783.61157:64 783.67194:24	310	13.066	783.5907	13.07	783.59088	[M-H]-	PA	PA 42:2|PA 18:0_24:2	1293	x	C45H85O8P	BVEWLRBDHCZZDS-UHFFFAOYSA-N	O=C(OCC(OC(=O)CCCCCCCCCCCC=CCC=CCCCCCCC)COP(=O)(O)O)CCCCCCCCCCCCCCCCC
35	321	78.95673:12 140.01155:24 142.06291:12 152.99496:60 177.16754:12 205.20255:12 214.04993:12 229.19608:48 255.2292:48 256.24173:12 257.22662:24 259.24365:12 277.21588:144 279.23032:60 281.24927:77 283.24356:118 284.26382:24 301.21033:12 301.2298:12 303.23193:98 305.24738:48 305.25882:24 320.24399:12 321.23462:24 323.26086:12 327.23038:157 391.21878:48 391.24121:12 409.2326:36 415.21738:12 417.22733:24 417.24698:36 433.23044:12 435.25827:12 441.23346:12 456.25391:12 474.26123:24 506.25964:12 697.47736:60 784.4964:242 784.5459:60 784.57446:24	310	8.677	784.49536	8.4	784.49231	[M-H]-	LNAPE	LPE-N (FA)40:9|LPE-N (FA 18:3)22:6	1296	x	C45H72NO8P	HZSJZASQSDGEDY-UHFFFAOYSA-N	O=C(OCC(O)COP(=O)(O)OCCNC(=O)CCCCCCCC=CCC=CCC=CCC)CCC=CCC=CCC=CCC=CCC=CCC=CCC
35	322	78.96008:12 83.049:12 84.0208:12 109.06191:12 111.04186:12 111.07956:12 121.06445:12 123.08622:12 134.98273:12 137.09737:12 140.00568:12 149.06067:12 151.10995:12 152.99361:24 155.07053:12 175.11116:24 181.08257:24 187.14529:24 191.10394:12 193.11835:24 195.09779:12 196.03014:12 196.04144:12 203.13882:12 205.11679:12 205.15552:12 207.104:12 221.14896:24 224.06474:12 231.12846:12 231.13911:12 249.1468:72 255.22842:170 256.23648:12 263.16229:24 271.20145:24 281.2399:24 283.25357:12 283.26959:12 289.18164:12 295.22839:12 315.18884:24 333.1987:36 349.19876:12 351.21051:48 351.22333:36 367.20721:24 367.22406:12 417.23636:12 418.26419:24 436.27493:106 437.51974:12 452.25372:24 452.28491:24 462.30521:12 474.68045:12 480.30219:36 484.29755:12 662.34619:12 667.36285:12 667.38702:24 672.38208:12 712.44214:190 726.44049:24 726.46918:12 742.45325:12 754.47119:24 768.4671:36 786.48242:431	410	7.167	786.48792	7.83	786.49268	[M-H]-	OxPE	PE 36:4;3O|PE 16:0_20:4;3O	1301	x	C41H74NO11P	PKIBDAYAZVBPOP-UHFFFAOYSA-N	O=C(OCC(OC(=O)CCC(O)CC(O)C(O)C=CCC=CCC=CCC=CCC)COP(=O)(O)OCCN)CCCCCCCCCCCCCCC
35	323	78.95859:48 106.48755:12 122.97836:12 152.99551:36 167.5222:12 168.04144:224 229.19333:12 269.25485:24 279.22867:24 280.23242:36 281.24564:12 283.26013:78 284.24426:24 284.26886:36 293.24615:12 303.23248:12 307.26175:80 327.22693:24 328.23837:24 405.78662:12 415.21075:12 415.23074:12 416.22607:12 417.24979:12 419.24692:24 419.2608:12 420.25232:12 437.2648:12 438.27618:24 447.29648:12 486.35782:12 642.49048:12 699.50037:12 700.49445:36 711.28308:12 711.30493:12 711.32574:24 711.67487:12 713.31677:12 713.56042:2005 714.75238:12 714.99615:12 716.51044:12 728.52258:12 787.55145:60	310	9.205	787.59351	9.13	787.59711	[M+CH3COO]-	SM	SM 36:2;2O|SM 16:2;2O/20:0	1307	ok	C41H81N2O6P	AWJKEZLGNWGPAG-UHFFFAOYSA-N	O=C(NC(COP(=O)([O-])OCC[N+](C)(C)C)C(O)C=CCCC=CCCCCCCC)CCCCCCCCCCCCCCCCCCC
35	324	71.04654:12 179.14534:12 187.14391:24 189.16148:24 196.03848:12 209.54521:12 233.15395:24 241.18784:12 241.19872:12 279.22046:24 281.2229:48 281.2464:24 283.27075:24 285.19531:12 285.25571:12 291.19861:12 295.21826:12 297.23178:12 298.22052:12 299.23914:36 303.22421:12 305.25623:12 307.22125:12 325.19019:12 325.21246:24 327.22897:12 329.25302:24 341.21808:12 342.20584:36 343.22241:67 345.2417:12 419.24838:12 441.89029:12 444.27264:24 444.29382:36 462.30069:48 463.29062:24 463.32031:12 464.30212:12 471.97314:12 701.52435:12 786.04395:12 788.4527:12 788.51941:218 788.61279:24	310	8.184	788.51898	7.98	788.5083	[M-H]-	OxPE	PE 36:3;3O|PE 18:1_18:2;3O	1309	x	C41H76NO11P	UYNRUZRNIIZJOO-UHFFFAOYSA-N	O=C(OCC(OC(=O)CCCCCCCC(O)C=CC(O)C(O)CC=CCC)COP(=O)(O)OCCN)CCCCCCCC=CCCCCCCCC
35	325	71.01523:12 78.95761:129 81.07042:24 83.04823:12 87.04169:12 87.37966:12 93.06954:48 95.08401:24 96.96769:36 99.27159:12 107.08306:94 109.10051:24 113.06192:12 117.06861:24 119.08274:12 121.1026:36 122.00194:36 123.11539:24 131.08412:24 133.1004:36 135.11835:68 137.1338:48 140.01019:242 141.08551:12 143.0867:36 143.83546:12 145.09914:12 147.11591:36 147.12875:12 149.06371:12 149.13132:63 151.14233:12 151.15182:24 152.99278:258 153.09299:12 155.10683:12 158.11565:12 159.11757:24 161.12932:24 161.138:60 162.73943:12 163.07379:60 163.14703:24 165.16145:24 167.1078:12 168.83955:24 169.10934:12 169.12212:12 170.99733:24 171.11819:12 171.15764:12 171.31825:12 172.12431:24 173.13136:12 174.63721:12 175.1458:48 175.1622:12 177.08675:24 177.16235:147 177.18063:12 178.02663:12 181.10811:12 181.12038:12 184.28772:12 185.12837:24 185.22581:12 187.1523:24 189.14182:12 189.16158:24 191.10645:24 191.17966:166 193.12271:12 195.13721:12 195.42438:12 196.0354:425 199.14519:12 201.16246:12 202.78619:12 203.1024:24 203.17891:48 205.12102:12 205.20082:12 206.6134:12 207.19553:12 208.65897:12 211.94319:12 212.60741:12 213.16962:24 214.04472:48 215.18034:24 215.38686:12 217.12384:24 217.19093:12 219.14198:24 221.16258:12 227.17072:12 229.19456:566 231.16974:12 233.26244:12 241.19083:48 241.20361:24 243.14062:12 245.15559:12 249.18298:109 255.20763:48 255.98792:12 257.14526:12 257.15967:12 259.24014:12 260.73404:12 271.17072:12 272.6152:12 279.23212:24 280.36313:64 280.3866:12 281.18146:12 281.24576:6670 281.29642:12 281.72507:12 282.13135:12 282.35336:60 282.37262:36 282.73251:12 282.92358:12 283.00262:12 283.0687:12 283.24139:2942 283.3508:12 283.49722:12 283.5173:12 283.72086:24 284.12701:12 284.19675:12 284.27231:12 284.4317:36 284.44443:12 284.45908:12 284.49716:12 284.56104:12 284.58472:12 284.63916:12 284.81549:12 285.1636:12 285.25717:12 285.47754:12 285.52139:12 286.45486:12 288.28705:12 288.64679:12 288.673:12 289.20236:12 299.19174:12 299.39023:12 303.23035:36 304.78979:12 305.23935:12 308.73056:12 309.21924:48 321.05524:12 326.20233:60 327.06635:12 327.1044:12 327.23093:5450 327.42923:12 327.52441:12 328.06281:12 328.2496:12 328.33218:12 328.37033:12 328.44403:12 328.87381:12 329.24615:36 329.48334:12 329.96347:12 330.20432:12 330.7309:12 330.76535:12 331.31152:12 331.86581:12 332.17508:12 332.26257:12 332.84525:12 367.57889:12 387.20026:12 395.82101:12 404.24689:12 417.23877:113 417.93579:12 419.25351:441 420.25323:12 422.57129:12 433.71667:12 434.48386:12 435.24588:12 437.25879:220 437.27914:60 444.13315:12 445.25998:24 446.43756:12 450.25275:12 452.04938:12 460.27719:190 463.78891:12 464.30283:24 476.75955:12 476.78625:12 478.28967:1259 479.53546:12 480.04242:12 483.19629:12 506.26733:113 524.27728:149 524.30652:12 558.1889:12 577.80389:12 599.50793:12 649.82886:12 699.30823:24 701.10541:12 701.5144:514 714.52728:12 786.01672:60 786.05353:12 786.08813:12 788.11493:12 788.28009:24 788.52625:5728 788.60712:23	310	9.503	788.52386	9.36	788.52362	[M-H]-	PE	PE 40:7|PE 18:1_22:6	1310	ok	C45H76NO8P	JZSZAGWWWKKXLO-UHFFFAOYSA-N	O=C(OCC(OC(=O)CCC=CCC=CCC=CCC=CCC=CCC=CCC)COP(=O)(O)OCCN)CCCCCCCC=CCCCCCCCC
35	326	78.95824:12 82.22592:12 143.24606:12 152.99805:12 168.0415:60 173.3028:12 224.06764:36 226.49071:24 227.19974:1197 241.21468:12 242.07162:12 251.20271:36 253.21552:172 255.22414:24 255.23387:36 278.35608:48 279.22946:2106 280.34872:12 283.26041:12 303.2262:12 363.186:12 415.21777:12 434.25964:48 450.35583:12 452.27197:202 462.29968:12 478.2803:12 478.29565:24 486.2934:24 486.31119:24 504.30634:60 669.42352:12 701.50488:12 712.25024:36 714.50714:1557 716.74896:12 729.46063:12 729.4884:36 788.49109:12 788.52148:36 788.54425:72 788.57581:12	310	8.747	788.54297	8.57	788.54468	[M+CH3COO]-	PC	PC 32:2|PC 14:0_18:2	1313	ok	C40H76NO8P	IWXJKHSPEQSQMD-UHFFFAOYSA-N	O=C(OCC(OC(=O)CCCCCCCC=CCC=CCCCCC)COP(=O)([O-])OCC[N+](C)(C)C)CCCCCCCCCCCCC
35	327	78.95863:85 120.19871:12 122.9813:24 122.99029:12 152.9958:36 167.51654:12 168.04144:625 281.24512:36 282.24918:48 283.26102:60 284.2583:24 284.2728:36 295.26251:36 327.23273:12 417.2435:12 418.24124:24 419.25534:12 419.26743:12 420.14682:12 420.254:36 420.2695:12 426.11533:12 432.94867:12 437.26303:36 438.263:12 449.31207:12 478.87354:12 480.31891:12 481.31702:12 543.07874:12 644.48975:12 644.51721:12 670.52747:24 701.51776:36 702.51935:48 713.31146:48 713.34418:24 715.38348:12 715.49225:12 715.57605:3926 715.67053:12 717.04462:12 719.07251:12 719.80811:12 719.83441:12 730.53479:70 789.54395:96 789.58868:36 789.61371:60	310	9.866	789.61078	9.72	789.61267	[M+CH3COO]-	SM	SM 36:1;2O|SM 18:1;2O/18:0	1315	ok	C41H83N2O6P	LKQLRGMMMAHREN-UHFFFAOYSA-N	O=C(NC(COP(=O)([O-])OCC[N+](C)(C)C)C(O)C=CCCCCCCCCCCCCC)CCCCCCCCCCCCCCCCC
35	328	78.95855:36 96.96591:12 125.00055:12 152.99684:12 227.19778:12 228.19899:12 237.22237:12 238.48796:12 239.23659:183 253.21675:123 254.21638:24 254.22862:24 255.22301:24 374.04248:24 375.22684:559 393.2388:120 417.23947:12 466.37262:12 643.43164:12 669.44788:24 670.45654:12 703.47064:160 714.51636:12 715.51593:12 716.51404:48 716.53802:24 728.52869:12 790.50586:76	410	8.644	790.50244	8.14	790.50281	[M-H]-	EtherPS	PS O-38:7|PS O-16:1_22:6	1318	ok	C44H74NO9P	LJLGIRCMSJCDAA-UHFFFAOYSA-N	O=C(OC(COCCCCCCCCC=CCCCCCC)COP(=O)(O)OCC(N)C(=O)O)CCC=CCC=CCC=CCC=CCC=CCC=CCC
35	329	143.07512:12 143.10114:12 143.11121:12 152.99571:12 167.07144:12 168.04559:12 191.18147:12 194.95782:12 196.03555:12 203.17776:12 229.1958:36 231.13547:12 235.21162:12 249.18669:12 253.21793:12 281.24548:24 282.24664:24 283.242:136 283.26126:398 284.24033:12 284.25687:12 284.27579:12 303.22702:36 305.23914:12 307.25452:12 327.23004:266 329.24637:24 392.38995:12 419.2442:12 421.26291:12 462.28543:12 478.30722:12 480.30478:69 646.62079:12 703.52936:71 716.53613:12 716.58575:12 788.02185:12 790.53613:226 790.62878:12	310	13.227	790.53589	13.54	790.53363	[M-2H]2-	CL	CL 82:11|CL 18:0_20:3_22:3_22:5	1319	x	C91H156O17P2	SLMULOQLYDFPHF-UHFFFAOYSA-N	O=C(OCC(OC(=O)CCCCCCCCC=CCC=CCC=CCCCCC)COP(=O)(O)OCC(O)COP(=O)(O)OCC(OC(=O)CCCCCCCCCCCCCCCCC)COC(=O)CCCCCCCCCC=CCC=CCC=CCC)CCCCCC=CCC=CCC=CCC=CCC=CCC
35	330	78.96133:36 121.10198:12 121.99741:12 140.00963:87 152.995:24 153.99696:24 168.04935:12 176.86127:12 181.12411:12 196.03757:60 214.04451:12 231.20892:48 233.22797:12 241.21335:12 245.15466:12 251.19997:36 253.2234:12 255.23476:12 257.22464:12 259.23648:36 279.23145:88 280.35904:24 280.36691:12 281.2468:1108 281.27872:12 282.13809:12 282.25482:65 283.26099:36 284.24316:24 284.26285:48 285.25714:180 287.27176:12 303.23062:172 305.23892:24 305.25729:12 307.26398:67 311.23584:24 327.22696:24 327.24048:12 328.20563:12 328.23688:60 329.24734:1772 330.22037:24 330.26498:12 331.26019:327 357.27982:12 419.25714:24 420.24423:24 420.26361:24 421.2605:24 437.2666:12 438.26596:12 438.29077:24 439.26495:12 460.28558:36 476.28159:24 478.29391:167 479.30405:12 504.30829:12 508.27777:24 508.29178:24 526.29755:12 701.52136:12 702.54901:12 703.51294:36 703.54834:36 716.5246:24 716.56531:48 716.58929:24 788.02399:12 788.09406:12 790.46533:12 790.54211:1001	310	9.698	790.53772	9.76	790.53918	[M-H]-	PE	PE 40:6|PE 18:1_22:5	1320	x	C45H78NO8P	IZEXFAOLFRVCJS-UHFFFAOYSA-N	O=C(OCC(OC(=O)CCCCCC=CCC=CCC=CCC=CCC=CCC)COP(=O)(O)OCCN)CCCCCCCC=CCCCCCCCC
35	331	78.95818:144 81.06919:24 83.04961:12 85.02862:12 91.05522:24 93.06952:36 95.09021:24 96.25471:12 96.96823:24 96.9772:12 97.09949:12 99.92432:12 102.12941:12 102.29037:12 105.07125:24 107.0862:60 109.10248:12 113.06046:12 116.25369:12 117.07082:36 118.74657:12 119.08718:24 121.10041:139 122.00064:48 122.00896:12 123.11699:48 131.08553:36 133.10101:68 134.98836:12 135.12134:36 137.13327:60 138.0351:12 139.57288:12 140.01039:542 141.09866:24 143.08664:48 145.10199:12 146.01503:12 147.11539:48 147.12811:12 149.0575:24 149.13164:60 151.14763:24 152.99446:36 157.0972:12 158.10855:24 159.11703:36 159.12914:12 161.13133:60 163.07384:76 163.14793:48 165.09418:12 165.16176:12 167.10953:12 171.11926:24 172.72137:12 173.13152:36 175.1468:60 176.92593:12 177.09111:24 177.16348:252 178.02672:36 178.74887:12 180.11018:12 181.11945:24 181.34357:24 182.1311:12 185.09438:12 186.0546:12 186.9473:12 187.14905:24 189.16656:36 190.09822:12 191.10738:12 191.1796:197 194.1003:12 195.0434:12 195.13989:24 195.42168:12 195.49915:12 196.03705:505 196.43483:12 198.92081:12 199.14839:12 199.87852:12 201.16185:24 201.62453:12 202.9063:12 203.10143:24 203.18022:48 203.46817:12 204.02179:12 204.85815:12 205.11925:12 205.19717:12 209.15672:36 209.55981:12 209.67456:12 213.16084:24 214.04425:62 215.17816:12 217.11777:12 217.13223:12 217.19366:24 218.21667:12 219.14391:12 223.16682:12 227.18195:12 229.19516:678 231.13544:36 231.18271:12 233.15175:12 241.18959:24 241.20563:12 243.14844:12 245.15945:24 249.18311:171 255.20679:36 255.22218:12 256.87869:12 271.17017:12 281.22623:12 282.35532:36 282.37646:83 282.39691:24 282.73965:12 283.04626:24 283.20569:11 283.25806:9021 283.44769:12 283.83942:24 283.93204:12 283.97263:24 284.01477:12 284.04541:24 284.15073:12 284.18381:12 284.3884:12 284.40143:24 284.58716:12 284.62421:24 284.66702:24 284.74216:12 284.78479:12 284.92682:24 285.03516:24 285.07312:12 285.11746:12 285.14166:12 285.17075:12 285.19775:12 285.24893:12 285.27145:12 285.32166:24 285.43256:12 285.45035:12 285.85339:12 285.87711:12 286.05502:12 286.14279:12 286.27924:12 286.79688:12 286.96558:12 286.99838:24 287.06302:12 287.28409:12 287.53616:12 287.64084:12 287.92996:12 288.405:12 288.70523:12 288.96866:12 289.60092:12 290.23743:12 291.21329:12 297.13293:12 303.23062:12 309.21671:102 314.77625:12 325.20944:12 325.22461:12 326.2048:78 326.24994:12 327.23135:8502 327.28577:12 327.53073:12 327.5853:12 327.67798:12 328.26352:12 328.35248:12 328.43384:12 328.5546:12 328.66394:12 328.68936:12 328.82861:12 328.97552:12 329.78638:12 330.00677:24 330.13419:12 330.26801:12 330.37509:12 330.40823:12 330.61679:12 331.01535:12 331.09958:12 331.70862:12 331.99738:12 332.55222:12 332.98212:12 406.26987:24 406.28311:12 419.25024:48 445.65063:12 446.5528:12 447.48404:12 450.1312:12 450.24493:12 452.78894:12 454.07932:12 458.81741:12 459.71259:12 460.84027:12 461.89032:12 462.297:357 463.21924:12 478.7915:12 480.2641:23 480.30753:1465 480.90292:12 481.50961:24 488.27368:12 501.88785:12 506.26706:67 522.29932:12 524.27808:145 703.51129:12 716.57489:12 788.02789:66 788.06281:36 788.08704:24 789.35443:12 789.40564:12 789.60669:12 790.17242:12 790.54095:7802 791.01056:12	310	10.288	790.54004	9.87	790.53918	[M-H]-	PE	PE 40:6|PE 18:0_22:6	1321	ok	C45H78NO8P	XYYHNDVKALDFHQ-UHFFFAOYSA-N	O=C(OCC(OC(=O)CCC=CCC=CCC=CCC=CCC=CCC=CCC)COP(=O)(O)OCCN)CCCCCCCCCCCCCCCCC
35	332	78.95727:48 79.88044:12 90.92221:12 92.50467:12 96.96829:12 122.98356:12 124.99849:12 148.53967:12 152.99174:60 154.26807:12 157.82162:12 158.61562:12 165.15106:12 165.82324:12 168.0407:329 170.04591:12 175.66051:24 175.89018:12 176.53912:12 183.01163:12 188.55779:24 197.0321:12 199.69724:12 205.08324:12 206.04961:12 208.62387:12 210.23161:12 222.25114:12 224.06772:260 225.09167:12 226.48598:12 226.49709:36 226.51096:24 227.20006:752 241.2119:24 242.07674:48 252.42265:66 252.44406:36 252.75877:12 253.06775:12 253.13023:12 253.18604:22 253.21613:10128 253.31709:12 253.3624:12 253.61476:12 253.77116:12 253.78792:12 253.87694:24 254.17355:12 254.35249:12 254.43318:93 254.45406:12 254.47057:12 254.49568:12 254.51807:12 254.58632:12 254.83034:12 254.89194:12 254.95464:12 255.06938:12 255.13496:12 255.16074:12 255.23148:11109 255.46669:12 255.57207:12 255.72234:12 255.756:12 255.7975:12 255.8289:12 256.10089:24 256.12964:24 256.15714:24 256.17902:12 256.19699:12 256.29355:12 256.37027:24 256.42606:12 256.4856:12 256.52939:12 256.60901:24 256.63501:12 256.88834:12 256.91373:12 257.18811:12 257.20609:12 257.34674:12 257.47089:24 257.49976:12 257.5459:24 257.56055:12 257.71927:12 257.89948:12 257.93439:12 257.96704:12 258.03802:12 258.14844:12 258.35922:12 258.4697:12 258.99881:12 259.06317:12 260.423:12 260.57016:12 261.85449:12 262.51089:12 262.5575:12 263.70657:12 267.14993:12 267.22827:24 267.53296:12 279.23181:60 280.23483:60 280.37433:24 280.38177:12 281.24588:1631 283.23538:12 283.26254:12 285.25742:12 285.27283:12 286.25861:12 305.23956:12 327.23145:12 329.24457:36 330.24557:94 330.2655:12 331.24957:60 363.18567:12 375.24976:12 389.21063:48 391.21857:12 397.30856:12 401.11322:12 401.4982:12 403.70627:12 406.26868:24 407.21152:12 407.2356:12 416.01523:12 416.29855:12 419.121:12 427.98511:12 429.26437:12 432.10797:24 434.26401:24 448.97076:12 452.27774:77 460.27805:169 462.29605:174 462.93582:12 464.6124:12 466.92227:12 469.53265:12 477.28333:12 477.84277:12 478.29111:497 478.79688:12 480.30716:354 488.31744:36 506.32822:36 509.40005:12 582.65735:12 642.48657:12 643.4906:36 645.4389:36 645.46198:12 668.52118:12 669.50806:12 671.45917:24 698.5202:12 713.55957:12 713.57831:12 714.25934:91 714.30695:24 714.54541:24 714.58099:12 715.56323:36 715.59943:12 715.64447:12 716.19995:12 716.43719:12 716.52466:11614 716.77173:12 717.23828:12 718.01611:12 718.28387:12 718.91101:12 719.22321:12 719.50165:12 720.30518:12 720.39362:12 720.50098:12 720.98297:12 722.31506:12 723.88611:12 725.84619:12 728.58813:24 731.4903:60 790.55463:301	310	9.2	790.56049	9.09	790.56042	[M+CH3COO]-	PC	PC 32:1|PC 16:0_16:1	1322	ok	C40H78NO8P	QIBZFHLFHCIUOT-UHFFFAOYSA-N	O=C(OCC(OC(=O)CCCCCCCC=CCCCCCC)COP(=O)([O-])OCC[N+](C)(C)C)CCCCCCCCCCCCCCC
35	333	78.95878:12 143.58784:24 227.19904:24 228.20151:36 229.21294:24 236.99226:12 239.23647:24 240.23811:24 279.22534:48 279.24039:24 280.2337:24 281.24863:12 282.23517:12 283.24707:12 304.23618:12 325.26654:12 375.2247:73 376.22772:48 391.22003:12 393.23685:24 394.24176:12 402.29697:12 453.28064:12 602.44904:24 670.46777:36 671.43665:12 703.50525:12 704.42078:12 704.48102:48 716.50116:12 717.48712:12 717.51599:24 729.52704:12 731.57251:12 739.50128:24 791.48767:12 791.50525:48 791.53534:36	310	8.696	791.5141	8.43	791.53149	[M-H]-	DGGA	DGGA 36:4|DGGA 18:2_18:2	1324	x	C45H76O11	SKYDVQSCUMHCMP-UHFFFAOYSA-N	O=C(OCC(OC(=O)CCCCCCCC=CCC=CCCCCC)COC1OC(C(=O)O)C(O)C(O)C1O)CCCCCCCC=CCC=CCCCCC
35	334	78.95831:24 103.2452:24 117.07235:24 121.09935:12 121.99632:12 137.1304:12 140.01057:120 161.13223:24 163.06856:12 163.0802:12 163.14738:12 164.06693:12 165.15936:12 165.17468:12 177.08585:12 177.16052:12 179.18095:24 191.17543:12 193.19415:12 195.74377:12 196.03505:190 196.05235:12 205.19298:12 210.09869:12 210.94943:12 214.05394:12 216.96112:12 217.11818:12 219.20711:24 231.20941:194 243.21346:12 245.14676:12 251.19931:36 255.23538:36 282.36682:12 282.39243:12 283.26013:1996 285.10147:12 285.13818:12 285.25616:692 285.29144:12 286.93765:12 289.58121:12 311.23111:24 327.22681:12 328.21307:36 328.2265:12 328.23203:12 329.24539:3874 329.29559:12 332.59641:12 332.95721:12 333.27979:12 333.36304:12 406.25925:24 431.18381:12 441.12943:12 444.33627:12 462.29578:93 478.78528:12 480.30444:360 500.47104:12 508.27975:36 526.2876:24 526.30695:12 529.17957:24 718.5127:24 718.53174:24 790.04504:36 792.48651:12 792.55103:1601	410	10.955	792.55249	10.11	792.55487	[M-H]-	PE	PE 40:5|PE 18:0_22:5	1326	ok	C45H80NO8P	KYERVKWKQQBRQB-UHFFFAOYSA-N	O=C(OCC(OC(=O)CCCCCC=CCC=CCC=CCC=CCC=CCC)COP(=O)(O)OCCN)CCCCCCCCCCCCCCCCC
35	335	71.01295:12 78.95693:99 78.96641:24 93.07084:12 96.96643:12 101.81644:12 105.06781:24 107.08674:12 109.10663:12 117.06891:12 117.74984:12 121.10463:24 122.00317:24 127.07407:24 133.10213:12 135.11888:12 139.57713:12 140.01056:351 149.1378:12 151.33685:12 152.99042:24 154.09863:12 155.1125:12 156.05646:12 159.54715:12 161.13213:24 163.07683:24 163.14594:24 165.1619:24 168.1189:12 169.11967:36 173.1698:12 177.09116:48 178.02451:24 179.18063:48 180.1113:12 181.12277:24 182.1322:24 183.13406:12 186.15427:12 187.14601:12 189.1133:12 191.1073:24 191.17599:36 191.58469:12 191.87408:12 193.20058:12 194.43674:12 195.13718:12 195.42125:24 196.03648:471 197.78798:12 197.81165:12 198.69154:12 202.31847:12 203.10535:12 203.17932:12 204.42088:12 205.12013:24 205.19519:36 209.44934:12 211.16931:12 214.03807:24 214.04749:36 216.81628:12 219.13995:24 219.20537:12 220.14037:12 221.15614:48 223.16872:24 224.43872:12 227.17474:12 230.48921:24 231.13338:36 231.20744:197 231.73352:12 233.1525:12 234.11305:12 237.19124:12 243.20944:24 243.22302:12 244.93678:12 245.14951:24 245.15967:36 248.80589:12 251.19818:188 255.23019:106 256.23489:24 257.22681:24 259.16733:36 259.18063:24 259.23935:36 265.25162:12 273.19601:12 279.22583:12 281.2453:24 282.24243:12 282.25894:12 282.37564:77 282.41095:12 283.26251:8528 283.64755:12 283.72787:12 284.01385:12 284.08951:12 284.20065:12 284.2381:24 284.26202:48 284.27679:12 284.35245:24 284.61227:12 284.74478:12 284.88565:12 285.10471:12 285.25623:1596 285.32382:12 285.44467:12 285.58807:12 285.64734:12 285.91769:12 286.009:12 286.29257:24 286.33173:12 286.46231:12 286.48129:12 286.55014:12 286.78647:12 287.28198:12 288.06757:24 288.53632:12 289.1478:12 289.27423:12 289.36252:12 292.20062:12 295.93631:12 296.39377:12 299.19934:12 301.21661:12 303.22961:291 308.26025:12 309.21536:12 309.27725:99 310.21887:12 311.23325:114 313.21927:12 318.8262:12 327.23309:80 328.21445:116 328.26129:12 328.8092:12 328.96567:12 329.02036:12 329.10123:12 329.11505:12 329.18069:12 329.24698:18786 329.28632:11 329.60837:12 329.84399:12 329.92596:24 330.03491:36 330.13193:12 330.24155:12 330.25836:12 330.37537:12 330.40854:12 330.45953:12 330.78079:24 330.89828:12 330.94421:12 331.18283:12 331.25674:36 331.41519:12 331.5148:12 331.62973:12 331.64249:12 331.68719:12 331.7153:12 331.94998:24 332.013:12 332.13443:12 332.15359:12 332.28143:12 332.31851:12 332.46301:12 332.55637:12 332.61011:12 332.6459:12 333.01059:12 333.27942:12 333.53555:12 333.55478:12 334.05453:12 334.38919:12 334.43536:12 334.91266:12 335.05902:12 335.73636:24 335.80276:12 336.80344:12 339.1127:12 340.63718:12 342.71277:12 343.42337:12 353.01535:12 357.27441:12 436.52725:12 441.17752:12 442.8497:12 447.06638:24 456.03973:12 460.40417:12 462.29532:164 465.24466:12 469.13315:12 469.63547:12 478.14957:12 478.78983:24 478.81387:12 480.30728:1104 482.25168:12 486.0929:12 494.28568:12 495.62448:12 500.52225:12 506.31442:36 508.27783:125 520.70459:12 526.29395:94 526.67206:12 528.02496:12 557.35724:12 574.23676:12 576.85492:12 718.53363:48 718.55396:12 732.56732:12 732.58746:36 790.03851:82 790.05865:48 790.10419:12 791.64465:12 791.67627:12 792.26837:12 792.3493:12 792.5545:9387 792.6405:12	310	10.573	792.55414	10.11	792.55487	[M-H]-	PE	PE 40:5|PE 18:0_22:5	1327	ok	C45H80NO8P	KYERVKWKQQBRQB-UHFFFAOYSA-N	O=C(OCC(OC(=O)CCCCCC=CCC=CCC=CCC=CCC=CCC)COP(=O)(O)OCCN)CCCCCCCCCCCCCCCCC
35	336	78.95863:117 89.58244:12 89.71896:12 91.14187:12 91.38576:12 91.41728:12 91.42868:12 91.67027:12 91.77103:24 97.63264:12 101.23501:12 122.98119:24 122.98999:12 134.99193:12 139.79369:12 152.99448:68 153.02682:12 153.81825:12 153.97313:12 156.48277:12 156.71274:12 159.17551:12 159.2578:12 159.37909:12 159.8913:12 161.10416:12 161.81355:12 161.82248:12 162.95847:12 163.01578:12 163.74551:12 164.2413:12 164.50748:12 165.20448:12 165.9102:12 166.54047:12 167.32925:12 167.5201:24 167.56664:12 167.62202:12 168.04109:727 169.04068:12 169.34995:12 169.41293:12 170.14771:12 170.96474:12 171.07481:12 171.66611:12 172.58812:12 173.75659:12 175.14986:12 183.46475:12 184.03806:12 185.19878:12 185.44034:12 187.92102:24 189.08459:12 192.24313:12 192.82858:12 194.03381:12 195.54369:12 200.51106:12 206.05705:36 207.60323:12 214.43025:12 224.0674:652 227.19914:450 237.22389:12 242.07578:84 254.43385:453 254.47723:24 254.64146:12 254.66385:12 254.78922:12 254.90735:24 254.9863:24 254.9975:12 255.02885:24 255.05238:12 255.06296:12 255.07889:12 255.09868:12 255.12646:24 255.15312:24 255.19402:20 255.23186:75641 255.40982:12 255.48157:12 255.65648:24 255.7406:12 255.77267:24 255.78995:12 255.82472:12 255.84612:36 255.88081:12 255.91522:36 255.95486:12 255.97731:24 255.99863:12 256.01797:24 256.03458:36 256.06036:12 256.08444:24 256.11264:12 256.12994:24 256.16418:12 256.2247:24 256.23996:12 256.25375:24 256.27679:24 256.28668:36 256.31857:12 256.33774:24 256.35709:24 256.36908:12 256.38235:24 256.43488:24 256.45511:12 256.46979:24 256.51398:12 256.54797:24 256.57239:12 256.59015:24 256.61285:24 256.63306:12 256.6506:24 256.6813:24 256.68924:12 256.716:12 256.73541:12 256.75555:12 256.78326:24 256.81891:36 256.85446:12 256.87143:36 256.92715:24 256.96124:12 256.97699:12 257.00284:12 257.0231:12 257.05719:36 257.07932:12 257.09732:12 257.11835:12 257.16592:12 257.18753:36 257.21109:24 257.2374:24 257.25928:12 257.28015:12 257.3009:12 257.3219:24 257.3324:24 257.36728:12 257.3924:12 257.40384:24 257.45123:24 257.46182:12 257.51071:24 257.54285:12 257.55634:12 257.57211:12 257.59976:12 257.62051:12 257.65054:24 257.66943:24 257.69931:12 257.72455:12 257.7438:24 257.76349:12 257.78421:12 257.82657:12 257.84232:12 257.90405:24 257.9313:24 257.97336:12 257.99841:24 258.00641:12 258.02368:12 258.04651:36 258.08902:12 258.10931:12 258.13141:12 258.17017:12 258.23553:12 258.25562:24 258.28174:12 258.31195:24 258.33923:24 258.36688:24 258.40237:12 258.41702:12 258.44971:36 258.46588:24 258.48157:36 258.53091:12 258.56812:12 258.60309:12 258.63806:12 258.65384:12 258.70462:24 258.72867:24 258.74634:12 258.7916:24 258.81021:24 258.83322:12 258.87836:12 258.89981:12 258.93304:12 258.96188:12 258.98807:12 259.02487:36 259.0488:12 259.0759:12 259.1232:24 259.16959:12 259.19556:12 259.22153:12 259.25543:24 259.26221:12 259.30634:12 259.33109:12 259.40289:12 259.41241:12 259.44904:12 259.46909:36 259.49377:12 259.52042:12 259.53104:12 259.54913:12 259.58301:12 259.61377:12 259.6684:12 259.73785:12 259.78873:12 259.7955:12 259.84381:12 259.89902:12 259.92892:12 260.03799:12 260.07367:12 260.12344:12 260.18906:12 260.22073:12 260.25809:12 260.28525:12 260.36331:12 260.38144:12 260.48102:12 260.71201:12 260.80942:12 260.84338:12 261.11533:12 261.19354:12 261.27029:12 261.3428:24 261.3772:12 261.43958:12 261.50534:12 261.56091:12 261.58298:12 261.74969:24 261.85706:12 262.03464:12 262.24991:12 262.29684:24 262.47937:12 262.66577:12 262.9068:12 263.15591:12 263.18893:12 263.45068:12 263.80371:12 263.8208:12 263.90851:12 263.94888:12 264.10568:12 264.90985:12 266.44568:12 269.24249:12 271.95148:12 274.22086:12 281.24673:12 283.26175:164 300.54288:12 303.2308:12 304.23004:24 305.18967:12 305.23212:12 307.24545:12 312.03275:12 315.09668:12 331.24951:12 341.27982:12 346.37784:12 363.23148:12 380.6962:12 391.2262:133 396.57254:12 396.77789:12 402.19736:12 402.42307:12 403.25018:12 404.1958:12 406.26547:69 406.285:24 408.20813:12 408.3782:12 408.55475:12 409.03549:24 409.23019:24 409.49805:12 410.15686:12 411.67957:12 412.04822:12 412.06247:12 413.34625:12 414.67059:12 414.82629:12 415.35071:12 418.07703:12 419.24777:24 421.02179:12 421.05057:12 422.40881:12 427.93909:12 431.10934:12 432.36029:24 432.57123:12 432.67188:12 433.29279:12 435.57559:12 437.28403:12 437.7551:24 447.31567:12 447.99234:12 452.27576:36 455.58932:12 456.80725:12 457.97275:12 460.8335:12 462.29492:622 463.22906:12 465.69943:24 467.49423:12 467.7551:12 468.87979:12 476.3082:12 478.80151:24 480.08578:12 480.30591:2406 480.52847:12 480.96677:12 487.56027:12 490.32672:24 495.25482:12 495.27823:12 495.73099:12 502.65414:12 508.33435:36 513.45465:12 518.44751:12 523.5517:24 525.93866:12 536.50909:12 640.86676:12 645.50476:12 645.5307:12 647.45837:84 647.50482:12 667.2384:12 671.51361:12 673.46948:24 673.49292:36 702.76471:12 715.33173:12 716.2652:231 716.3197:24 716.37128:12 716.41638:12 716.44824:12 716.57166:24 716.61346:12 717.52917:36 717.57275:48 717.63147:12 717.7066:12 717.7486:24 717.78302:12 717.81561:12 718.12567:12 718.16705:12 718.18585:12 718.21777:12 718.25934:24 718.32117:12 718.36066:12 718.42456:12 718.53876:35819 718.71222:12 718.98492:12 719.05072:12 719.19745:12 719.25195:12 719.27643:12 719.54065:12 719.60944:12 719.66022:12 719.68652:12 719.73969:12 719.83496:24 719.8653:12 719.89917:12 719.96246:24 719.98761:12 720.07336:12 720.19464:12 720.28235:12 720.38129:24 720.39795:12 720.45697:24 720.49207:12 720.56366:12 720.59186:12 720.62012:24 720.63708:12 720.72552:12 720.74817:12 720.81219:24 720.85101:24 720.89313:12 720.95154:12 720.97791:12 721.03436:12 721.05658:12 721.14667:12 721.19:24 721.32446:12 721.36401:12 721.41614:24 721.48145:24 721.7973:12 721.98389:24 722.11957:12 722.27789:12 722.4212:12 722.52673:12 722.75635:36 722.79114:48 722.86237:12 722.96045:12 723.0321:12 723.39044:12 723.68854:12 723.73383:12 723.7923:12 723.95837:12 724.24146:12 724.27356:12 724.50574:12 724.53955:24 724.70966:12 724.80975:12 724.84265:12 724.9967:12 725.36499:12 725.4859:12 725.86377:12 726.73132:12 727.21735:12 727.53326:12 727.61084:12 727.84924:12 729.22357:12 729.28992:12 730.59235:12 731.6803:12 733.4975:185 733.57867:12 741.30194:12 757.58386:12 773.30524:12 790.04144:12 792.49738:12 792.57373:706	310	9.866	792.5752	9.57	792.57599	[M+CH3COO]-	PC	PC 32:0|PC 16:0_16:0	1329	ok	C40H80NO8P	KILNVBDSWZSGLL-UHFFFAOYSA-N	O=C(OCC(OC(=O)CCCCCCCCCCCCCCC)COP(=O)([O-])OCC[N+](C)(C)C)CCCCCCCCCCCCCCC
35	337	76.31518:12 152.99246:48 163.07106:12 171.00652:36 177.16177:24 227.02716:24 229.19383:24 255.22961:167 283.23886:143 304.23566:12 327.22614:355 391.22839:12 465.26038:24 469.59964:12 474.79065:12 477.82452:12 483.26291:48 537.26123:12 793.50012:489	310	8.434	793.49707	8.26	793.5025	[M-H]-	PG	PG 38:6|PG 16:0_22:6	1330	ok	C44H75O10P	HUFCXYMYEWLLHT-UHFFFAOYSA-N	O=C(OCC(OC(=O)CCC=CCC=CCC=CCC=CCC=CCC=CCC)COP(=O)(O)OCC(O)CO)CCCCCCCCCCCCCCC
35	338	152.99155:24 189.22992:12 198.15004:12 205.19553:24 255.22899:12 259.24286:60 279.22766:315 281.24274:76 301.21576:36 303.22894:219 439.22305:12 507.24927:12 793.49463:244	310	8.035	793.50067	8.14	793.5025	[M-H]-	PG	PG 38:6|PG 18:2_20:4	1331	ok	C44H75O10P	IOSMTWQOMVSNAG-UHFFFAOYSA-N	O=C(OCC(OC(=O)CCCCCCC=CCC=CCC=CCC=CCC)COP(=O)(O)OCC(O)CO)CCCCCCCC=CCC=CCCCCC
35	339	78.95726:12 95.68963:12 122.98166:24 133.06133:12 137.05682:24 145.06206:12 147.04294:12 152.98776:24 161.05463:12 162.06647:12 163.07431:12 168.04398:12 177.09116:24 182.05331:12 189.09175:12 207.06271:48 221.07916:24 224.06767:12 225.07143:12 239.08395:12 239.0948:24 255.2263:100 283.26794:24 319.19055:12 361.0675:12 387.07755:12 391.22614:12 393.2341:12 409.22708:48 419.2532:12 436.28259:24 437.25757:12 446.15317:12 452.26437:24 480.30063:75 578.3537:12 604.3606:12 617.31317:24 625.31091:12 625.33374:12 631.31824:12 643.32141:71 649.34625:12 658.36005:24 670.40912:12 684.3479:12 684.38397:24 688.37823:24 689.40472:12 702.38654:60 707.36029:12 707.38165:12 716.41656:12 720.39539:48 720.4281:12 762.37006:24 762.39624:24 776.40698:12 794.34442:12 794.3855:24 794.42657:24 794.47675:12	320	6.054	794.44214	6.23	794.44611	[M+CH3COO]-	OxPC	PC 28:3	1335	x	C36H66NO12P	MBKKGBGJNNBHTD-UHFFFAOYSA-N	O=C(OCC(OC(=O)CCCCC(O)CCC(O)C(O)C=CCC=CCC=CCCO)COP(=O)([O-])OCC[N+](C)(C)C)CCCCCCC
35	340	78.95861:24 81.03545:24 113.0626:24 121.09925:12 133.06252:12 135.0789:139 149.09686:48 151.07236:24 152.08165:36 152.99513:12 153.0952:12 156.30804:12 167.10312:67 168.0386:24 179.00702:12 179.06998:113 183.07433:12 183.09898:12 189.09212:12 193.08243:24 196.07106:12 197.0696:12 211.09418:228 224.06473:24 253.13257:12 279.22928:24 281.24136:24 281.25357:12 283.2594:420 284.26324:24 295.23578:12 309.26617:24 404.13214:12 404.92493:12 419.25067:24 422.16214:12 437.26083:24 437.2814:12 460.27786:12 462.28134:12 476.28809:12 478.28708:24 481.32193:12 490.31982:12 508.33301:135 613.34576:12 617.33612:24 643.35217:36 644.38739:24 658.40637:24 660.41583:24 672.42975:12 674.39362:12 684.42041:24 688.4101:296 688.49463:48 688.56122:12 702.42682:241 703.39307:12 716.44427:12 720.44037:67 734.42218:12 735.4375:12 762.45435:24 776.44971:36 776.46204:12 794.4549:77 794.51892:24 794.54834:12	320	6.627	794.45239	6.23	794.44611	[M+CH3COO]-	OxPC	PC 28:3	1336	x	C36H66NO12P	MBKKGBGJNNBHTD-UHFFFAOYSA-N	O=C(OCC(OC(=O)CCCCC(O)CCC(O)C(O)C=CCC=CCC=CCCO)COP(=O)([O-])OCC[N+](C)(C)C)CCCCCCC
35	341	71.01758:12 73.28016:12 78.95925:36 81.0354:12 83.05304:12 84.02294:12 93.03044:12 95.08601:12 97.02544:24 97.07282:12 101.02327:24 107.08551:12 113.05855:12 115.03969:12 121.10257:12 122.0011:12 123.04014:24 123.07831:12 125.06307:12 135.07742:24 135.11101:12 137.09462:24 139.07738:12 139.10716:12 140.00986:36 140.0239:12 145.06271:12 147.04019:12 147.11482:24 149.09074:24 151.07498:12 151.106:12 152.98907:48 152.99918:12 153.08832:48 159.11517:24 160.08118:24 161.05888:12 161.09625:12 161.12994:36 163.075:12 163.11172:12 165.08833:24 165.13791:12 166.09648:12 167.06689:12 169.08372:36 175.11:24 177.09256:12 177.1284:24 179.07494:12 181.08607:24 183.06233:12 183.10378:24 185.13309:12 187.11433:12 187.13776:12 189.09151:12 189.12238:12 189.15613:12 189.1691:12 191.10406:12 193.12109:36 196.03603:130 196.04688:36 197.12314:12 199.14799:12 201.16373:36 203.10378:12 203.13875:12 205.12115:24 206.13304:36 207.14261:12 209.10986:12 213.15906:24 213.17154:12 215.17656:36 217.15561:12 219.10925:12 219.13626:12 221.11174:24 227.14349:12 229.16484:12 231.13647:12 231.16527:12 233.14832:24 237.10423:12 237.21442:12 239.16861:24 239.23517:24 241.16385:12 243.16869:24 247.18057:12 253.21674:12 255.17636:12 255.19942:12 255.23119:669 256.18747:12 256.23126:12 257.15411:24 257.18039:24 257.19357:24 258.49963:12 259.17108:24 261.15414:12 271.17331:36 271.20679:24 272.13995:24 273.18198:24 275.15903:12 275.17673:12 279.20605:48 279.22977:60 281.24457:36 282.24655:12 283.16168:12 283.26392:36 285.18649:12 287.16132:12 287.20016:24 295.19269:24 295.20981:12 297.21246:36 297.23032:24 301.194:24 312.22147:12 313.21552:12 315.1882:12 317.20963:12 323.18481:12 323.2037:12 331.18677:24 333.20969:12 335.22406:12 339.18781:36 341.20438:36 357.20557:24 359.2196:409 373.20184:12 375.21445:65 376.24036:12 378.23743:12 418.27267:36 418.28183:12 434.26709:48 436.2807:230 437.28757:24 438.27667:12 452.27106:136 452.68884:12 460.3028:12 462.29501:24 476.28012:36 478.29626:36 510.21838:12 538.24518:24 538.26447:36 556.26331:24 565.69495:12 736.45721:24 758.45599:12 776.466:24 776.49524:36 791.96375:36 791.99567:24 792.06079:12 794.49475:1287 794.63092:12	310	7.608	794.49799	8.02	794.4978	[M-H]-	OxPE	PE 38:6;2O|PE 16:0_22:6;2O	1338	x	C43H74NO10P	SCYWYYHWCCACDV-UHFFFAOYSA-N	O=C(OCC(OC(=O)CCC=CCC=CCC=CC=CC(O)CC=CCC=CC(O)C)COP(=O)(O)OCCN)CCCCCCCCCCCCCCC
35	342	78.9574:36 78.96224:12 83.04873:12 96.96836:12 113.95357:12 122.00192:12 140.01134:130 163.08133:12 168.10808:12 169.12083:12 169.29361:24 178.02596:12 187.00128:12 196.03587:188 197.71216:12 205.12257:12 205.91992:12 206.10716:12 214.04929:24 230.1498:12 233.22537:69 247.16368:12 253.08804:12 259.24405:12 265.11987:12 273.16837:12 281.24548:12 282.36871:24 282.38449:12 283.26163:2998 284.45746:12 285.4425:12 285.89417:12 287.27243:303 290.12082:12 303.22757:48 305.24258:24 309.27353:12 311.29102:12 313.24554:36 313.26242:24 329.24707:12 330.22208:70 330.26343:12 331.02609:12 331.13583:12 331.16519:12 331.21625:11 331.26248:7934 331.7334:12 332.0899:12 332.24713:12 332.2626:24 332.29315:12 332.55786:12 333.0108:12 333.28305:24 333.4538:12 333.86249:12 334.29065:12 334.58182:12 334.62799:12 334.64651:12 334.6806:12 337.50293:12 442.67288:12 450.7131:12 454.26016:24 454.27017:12 455.25702:12 462.29541:156 478.80652:12 480.30823:459 501.16754:24 510.29874:60 528.30823:36 528.3316:12 546.4942:12 792.03925:24 792.06226:12 792.11078:24 793.39258:12 794.4657:12 794.57245:3291	310	11.304	794.57092	10.87	794.5705	[M-H]-	PE	PE 40:4|PE 18:0_22:4	1343	ok	C45H82NO8P	TVACGFJBGVEGCR-UHFFFAOYSA-N	O=C(OCC(OC(=O)CCCCCCCCC=CCC=CCC=CCC=CCC)COP(=O)(O)OCCN)CCCCCCCCCCCCCCCCC
35	343	121.09794:12 255.22855:12 259.23764:12 279.22726:36 279.23578:12 280.23404:12 280.36673:12 281.24591:225 283.25845:12 303.23181:130 305.25653:24 509.27933:12 732.49738:24 795.5144:143 795.56714:24	310	8.235	795.51562	8.39	795.51819	[M-H]-	PG	PG 38:5|PG 18:1_20:4	1345	ok	C44H77O10P	ODHQFFNXKQCMPG-UHFFFAOYSA-N	O=C(OCC(OC(=O)CCCCCCC=CCC=CCC=CCC=CCC)COP(=O)(O)OCC(O)CO)CCCCCCCC=CCCCCCCCC
35	344	152.99062:48 171.00816:36 177.08667:12 203.71762:12 209.01894:24 227.02687:12 255.22879:244 281.24039:12 281.25577:12 285.25397:36 303.22861:71 311.23297:36 329.24377:447 391.21509:24 465.2424:12 465.26474:24 472.46832:24 483.2464:12 483.26859:63 483.29553:36 721.51099:12 733.52448:12 795.51422:618	310	8.547	795.51721	8.42	795.51819	[M-H]-	PG	PG 38:5|PG 16:0_22:5	1346	ok	C44H77O10P	AUXSCXICKMGRJE-UHFFFAOYSA-N	O=C(OCC(OC(=O)CCCCCC=CCC=CCC=CCC=CCC=CCC)COP(=O)(O)OCC(O)CO)CCCCCCCCCCCCCCC
35	345	78.96124:24 134.98265:12 140.00821:24 147.07547:12 155.07217:24 155.10362:12 161.09753:12 165.12361:24 167.10374:24 171.11201:12 173.13075:24 175.11232:12 177.0836:12 178.63538:12 181.11966:12 187.14771:12 191.10422:12 191.14149:36 193.11935:48 195.10056:48 196.02644:24 196.04131:36 207.13666:24 209.11311:60 209.12489:24 219.13864:12 221.1189:12 223.13049:24 235.12624:24 253.20918:12 255.21153:12 255.22809:83 256.23038:12 256.24161:12 271.20187:12 273.22168:36 279.24185:12 281.24542:154 282.36813:12 283.26074:206 289.17157:12 299.1908:24 315.19348:24 317.20819:60 333.20242:24 335.22006:103 341.20517:12 343.21881:12 349.19049:12 358.23792:12 361.22943:24 374.12784:12 375.21936:12 377.23074:24 403.24643:12 403.26614:12 418.27161:12 419.2435:36 430.15646:12 436.27991:24 437.27567:12 452.27402:24 453.27081:12 462.29959:24 478.28625:36 480.2952:12 485.16162:12 512.2431:12 514.25635:12 532.26154:12 616.35938:24 656.37054:12 656.40015:12 696.41437:60 696.44159:24 778.49066:24 796.5097:482 796.59332:12	310	7.782	796.50867	8.21	796.51343	[M-H]-	OxPE	PE 38:5;2O|PE 18:1_20:4;2O	1350	x	C43H76NO10P	MDVMKXYCBZNFBK-UHFFFAOYSA-N	O=C(OCC(OC(=O)CCCCC(O)C(O)C=CCC=CCC=CCC=CCC)COP(=O)(O)OCCN)CCCCCCCC=CCCCCCCCC
35	346	78.95896:24 152.99205:77 163.07304:12 171.00175:36 177.09612:12 193.39093:12 205.18958:24 205.20403:12 227.02975:36 231.21089:12 259.23947:157 283.26016:419 285.22818:12 287.73776:12 288.85718:12 302.27664:36 303.2305:941 304.23553:36 419.25546:36 419.27567:12 436.28375:12 437.27097:12 493.28448:48 493.30746:48 511.29837:114 511.33154:24 513.25458:12 513.284:24 531.27679:24 710.49487:12 723.52289:12 795.00494:24 797.5318:926 797.62616:12	310	8.982	797.53424	8.56	797.53381	[M-H]-	PG	PG 38:4|PG 18:0_20:4	1353	ok	C44H79O10P	JDHPBMPBPWNFFB-UHFFFAOYSA-N	O=C(OCC(OC(=O)CCCCCCC=CCC=CCC=CCC=CCC)COP(=O)(O)OCC(O)CO)CCCCCCCCCCCCCCCCC
35	347	70.02682:12 78.95743:12 85.02683:12 97.02781:12 99.07797:12 107.05637:12 113.09274:12 122.0002:12 135.11583:48 137.09592:12 139.10867:12 140.01357:60 149.09662:36 151.07741:12 151.11151:24 152.99295:12 153.08405:12 153.09534:12 153.13525:12 155.06676:24 157.0808:12 159.11794:12 161.08807:12 161.12726:12 163.11603:12 165.09319:12 165.12039:12 167.10332:119 169.12039:36 171.13689:24 173.13165:24 174.0988:12 177.08771:24 179.10805:60 179.14421:12 181.11816:12 183.09947:24 189.123:24 190.13533:12 191.10754:12 191.13956:12 191.15257:12 193.12219:24 195.10229:24 196.03496:48 197.11407:12 201.16209:12 205.12265:12 209.11879:12 217.12292:24 219.17203:24 225.11299:12 232.74596:12 235.13475:60 237.15044:12 243.16969:12 255.21269:36 255.22978:109 256.22958:36 256.24335:12 273.21832:48 278.80203:12 279.2222:24 281.24207:60 282.24762:48 282.25571:12 282.36713:12 283.26132:743 284.25296:12 289.21915:12 291.20547:12 299.2045:12 307.18158:12 315.19138:12 316.21576:12 317.20782:151 318.21069:12 319.21936:12 319.22992:12 327.22934:12 333.20807:12 334.20615:12 335.21899:457 337.23029:24 345.24078:36 351.21158:12 361.23328:12 363.2486:135 375.23663:12 391.2149:12 418.25903:12 446.29562:24 452.27957:12 462.28726:48 462.31506:24 464.31183:36 464.33035:24 471.21106:12 480.30408:174 514.25775:24 532.26465:24 560.28918:24 668.41327:12 780.50732:36 795.97626:12 796.02393:24 797.53711:12 798.52344:1459	310	8.101	798.52551	8.43	798.52911	[M-H]-	OxPE	PE 38:4;2O|PE 18:0_20:4;2O	1355	x	C43H78NO10P	PAHUDTYHVXPIHF-UHFFFAOYSA-N	O=C(OCC(OC(=O)CCCCC(O)C(O)C=CCC=CCC=CCC=CCC)COP(=O)(O)OCCN)CCCCCCCCCCCCCCCCC
35	348	71.01344:12 78.95869:24 84.0223:12 85.03133:12 97.0376:12 109.0656:24 115.04123:12 121.0681:24 127.04225:24 137.09917:24 137.13553:12 139.07597:36 140.01534:12 141.09473:24 151.11298:12 152.99057:12 153.09296:12 153.13113:12 155.07097:24 155.10329:12 163.11359:12 163.14763:12 165.05161:24 167.07545:24 169.08786:24 177.09825:12 181.0881:36 183.06647:48 183.10167:36 184.07065:12 191.18446:12 195.1058:12 196.037:48 206.10155:12 219.17752:24 235.1687:12 245.18449:12 245.19548:12 255.20518:12 255.22269:24 259.16553:12 261.18686:48 273.22424:105 280.23425:12 281.23901:12 282.25095:24 282.38278:24 283.26273:637 289.21899:12 291.19421:36 291.21436:12 299.20016:12 317.21472:101 335.2247:154 462.29315:24 462.31427:12 464.30551:12 480.31042:78 480.3497:12 514.25293:24 532.27216:12 780.52686:12 796.04596:12 798.53406:655	310	8.265	798.52594	8.43	798.52911	[M-H]-	OxPE	PE 38:4;2O|PE 18:0_20:4;2O	1356	x	C43H78NO10P	PAHUDTYHVXPIHF-UHFFFAOYSA-N	O=C(OCC(OC(=O)CCCCC(O)C(O)C=CCC=CCC=CCC=CCC)COP(=O)(O)OCCN)CCCCCCCCCCCCCCCCC
35	349	196.03557:12 283.24133:81 283.26678:12 327.22882:123 329.24692:12 470.28799:12 470.31689:12 488.3118:60 798.5437:85	310	10.098	798.54114	10.02	798.54431	[M-H]-	EtherPE	PE O-42:9|PE O-20:3_22:6	1357	ok	C47H78NO7P	FPYINRYOMVUKGU-UHFFFAOYSA-N	O=C(OC(COC=CCCCCCCCCC=CCC=CCCCCC)COP(=O)(O)OCCN)CCC=CCC=CCC=CCC=CCC=CCC=CCC
35	350	140.01071:12 186.47203:6 196.03166:6 253.21156:34 255.22826:18 279.22806:6 280.37662:6 281.24432:348 283.25302:12 283.27002:12 309.27756:18 335.28922:18 335.31055:12 337.30649:144 363.32468:39 365.33969:24 460.27756:12 478.28516:18 516.35614:6 534.35663:24 562.37897:12 798.52655:6 798.5957:107 798.66119:6	310	12.855	798.60077	12.61	798.60181	[M-H]-	PE	PE 40:2|PE 18:1_22:1	1359	ok	C45H86NO8P	HIGXQDJTUMSNNI-UHFFFAOYSA-N	O=C(OCC(OC(=O)CCCCCCCCCCCC=CCCCCCCCC)COP(=O)(O)OCCN)CCCCCCCC=CCCCCCCCC
35	351	152.99867:24 259.24304:12 279.22977:24 281.24756:48 283.25583:64 284.26523:36 303.23178:48 304.23428:36 305.24487:12 307.26141:71 438.30267:12 443.52939:12 509.28204:12 687.52972:12 687.56653:12 724.52319:12 725.50146:12 725.52789:84 767.50647:24 799.54437:128	310	9.118	799.5578	8.76	799.5495	[M-H]-	PG	PG 38:3|PG 18:1_20:2	1361	x	C44H81O10P	QYNYDIBIMCZYDQ-UHFFFAOYSA-N	O=C(OCC(OC(=O)CCCCCCCCCC=CCC=CCCCCC)COP(=O)(O)OCC(O)CO)CCCCCCCC=CCCCCCCCC
35	352	255.23126:60 279.2301:340 446.30231:24 464.31473:60 726.54199:153 800.5827:12	310	9.81	800.57996	9.49	800.58112	[M+CH3COO]-	EtherPC	PC O-34:3|PC O-16:1_18:2	1363	ok	C42H80NO7P	AXCLECQLCBWNLZ-UHFFFAOYSA-N	O=C(OC(COCCCCCCCCC=CCCCCCC)COP(=O)([O-])OCC[N+](C)(C)C)CCCCCCCC=CCC=CCCCCC
35	353	140.01578:12 152.03008:12 176.3008:12 196.03664:24 235.93307:12 253.21597:154 255.23003:36 280.36551:24 281.2457:901 283.26117:155 303.23306:12 329.25299:12 337.3078:328 339.3252:297 365.34039:36 367.36118:79 432.25143:12 442.85553:12 460.27774:24 478.28812:24 478.30142:12 480.31818:36 516.34552:24 518.35437:24 536.37683:60 540.7182:12 738.50604:12 800.6153:467 800.69067:12	310	13.19	800.61639	13.05	800.61749	[M-H]-	PE	PE 40:1|PE 22:0_18:1	1364	ok	C45H88NO8P	FWHVZNCIAUKGET-UHFFFAOYSA-N	O=C(OCC(OC(=O)CCCCCCCC=CCCCCCCCC)COP(=O)(O)OCCN)CCCCCCCCCCCCCCCCCCCCC
35	354	78.95332:12 152.9948:36 168.03819:36 171.00304:24 255.22929:36 281.24335:24 283.2626:145 303.22842:24 307.26141:449 308.46271:12 329.24863:12 419.25244:12 493.2937:12 511.29761:24 517.29633:12 727.57434:219 738.50031:12 739.52802:12 799.03973:12 801.56396:262 801.64105:12	310	9.603	801.56305	9.32	801.56512	[M-H]-	PG	PG 38:2|PG 18:0_20:2	1365	ok	C44H83O10P	GQARUSXHSSREAM-UHFFFAOYSA-N	O=C(OCC(OC(=O)CCCCCCCCCC=CCC=CCCCCC)COP(=O)(O)OCC(O)CO)CCCCCCCCCCCCCCCCC
35	355	71.04931:12 78.95716:6 119.08722:6 140.00758:18 152.99734:6 173.12943:6 173.13773:6 195.13591:6 196.03439:18 205.12772:6 205.15685:6 213.13609:6 213.16068:6 219.89362:6 225.16248:6 234.31941:6 241.19147:6 255.22905:12 279.22672:12 279.23514:12 281.24686:63 283.23819:12 283.26114:30 284.26761:18 293.21249:6 295.22211:18 297.22281:53 303.2312:6 319.22363:6 320.2244:6 323.20587:6 327.22754:24 337.23218:12 338.2468:12 339.24985:24 341.20615:66 404.2579:6 419.24567:12 419.26648:6 437.26648:6 460.2739:18 460.28748:6 460.30374:12 462.29437:12 464.31409:12 474.26172:6 478.27701:12 478.30655:18 492.26477:12 538.24719:6 715.44995:6 715.48083:18 715.49872:24 728.53442:6 756.50714:6 799.95172:12 802.50574:105 802.57306:18	310	8.005	802.49884	7.99	802.50281	[M-H]-	OxPE	PE 40:8;O|PE 22:6_18:2;O	1369	x	C45H74NO9P	KZFICOWVEPQSSV-UHFFFAOYSA-N	O=C(OCC(OC(=O)CCCCCCC(O)C=CCC=CCCCCC)COP(=O)(O)OCCN)CCC=CCC=CCC=CCC=CCC=CCC=CCC
35	356	224.07114:12 239.19492:12 240.4603:12 241.21666:371 253.21115:24 255.23453:24 265.21594:24 267.23022:36 277.21857:24 278.22086:24 278.36053:12 279.23312:298 466.29501:24 486.29779:12 504.31256:24 726.24286:12 728.5318:387 741.5354:12 743.48743:12 802.56812:12	310	9.058	802.55701	8.89	802.56042	[M+CH3COO]-	PC	PC 33:2|PC 15:0_18:2	1372	ok	C41H78NO8P	DGBYUHHIADYUMU-UHFFFAOYSA-N	O=C(OCC(OC(=O)CCCCCCCC=CCC=CCCCCC)COP(=O)([O-])OCC[N+](C)(C)C)CCCCCCCCCCCCCC
35	357	78.95774:6 161.14148:6 177.16235:6 183.82491:6 229.19371:12 281.24545:12 283.23828:90 295.29611:6 327.22797:122 474.32935:30 492.33981:39 728.57568:6 802.5708:100	410	12.187	802.57294	11.61	802.57562	[M-H]-	EtherPE	PE O-42:7|PE O-20:1_22:6	1373	ok	C47H82NO7P	GWWKPJFGKBNJDJ-UHFFFAOYSA-N	O=C(OC(COC=CCCCCCCCCCCCCCCCCCC)COP(=O)(O)OCCN)CCC=CCC=CCC=CCC=CCC=CCC=CCC
35	358	96.96904:4 140.01369:8 168.04039:8 195.6788:4 196.02628:4 224.06688:4 239.23576:12 255.22989:22 280.35904:4 281.24631:390 282.20819:4 283.25995:16 288.28607:4 303.22794:23 311.26471:4 327.22934:8 329.24692:8 356.26279:4 375.22385:8 401.24097:4 411.53534:4 420.29721:8 446.30496:20 464.31519:77 464.35257:4 480.31949:4 490.32336:8 528.62439:4 532.31232:4 715.53156:4 726.2616:4 728.56183:194 729.03143:4 742.54279:4 766.53839:20 802.56012:16 802.6084:12	410	10.51	802.59277	9.93	802.59668	[M+CH3COO]-	EtherPC	PC O-34:2|PC O-16:1_18:1	1374	ok	C42H82NO7P	WDQJCKHLEYAETE-UHFFFAOYSA-N	O=C(OC(COCCCCCCCCC=CCCCCCC)COP(=O)([O-])OCC[N+](C)(C)C)CCCCCCCC=CCCCCCCCC
35	359	168.04216:12 229.19254:12 253.21387:24 255.23103:154 279.23132:286 281.24704:12 283.23956:24 295.26474:12 327.23346:24 443.69339:12 448.31885:24 466.3002:12 466.32141:48 466.34311:24 490.33563:12 492.3187:12 701.51575:12 728.51117:12 728.55884:349 742.60095:12 743.53204:12 802.55286:24 802.58179:36 802.61597:24	310	9.892	802.59357	9.89	802.59668	[M+CH3COO]-	EtherPC	PC O-34:2|PC O-16:0_18:2	1375	ok	C42H82NO7P	IQACMFWAGALEAQ-UHFFFAOYSA-N	O=C(OC(COCCCCCCCCCCCCCCCC)COP(=O)([O-])OCC[N+](C)(C)C)CCCCCCCC=CCC=CCCCCC
35	360	168.03667:24 239.23772:12 255.23318:36 256.2327:24 281.24124:253 281.36227:12 282.2482:194 283.26785:12 303.23019:12 304.22958:24 446.29285:12 447.30396:12 464.29556:24 464.32101:24 465.30505:36 492.33731:12 728.55322:36 729.55402:215 767.52325:12 803.58588:24 803.59698:24	410	10.92	803.625	10.06	803.62842	[M+CH3COO]-	SM	SM 37:1;2O|SM 19:0;2O/18:1	1376	x	C42H85N2O6P	APZARXNRNDUTLN-UHFFFAOYSA-N	O=C(NC(COP(=O)([O-])OCC[N+](C)(C)C)C(O)CCCCCCCCCCCCCCCC)CCCCCCCC=CCCCCCCCC
35	361	78.95705:12 122.98703:24 168.03976:60 281.24176:36 282.24481:12 445.66766:12 449.3056:12 658.53107:12 727.27051:12 727.30261:12 729.58826:726 729.65082:24 744.54437:12 767.53058:12 803.57361:12 803.61694:12	310	10.342	803.62573	10.21	803.62842	[M+CH3COO]-	SM	SM 37:1;2O|SM 18:1;2O/19:0	1377	ok	C42H85N2O6P	HAFQHLHNPJDAGB-UHFFFAOYSA-N	O=C(NC(COP(=O)([O-])OCC[N+](C)(C)C)C(O)C=CCCCCCCCCCCCCC)CCCCCCCCCCCCCCCCCC
