## Supplementary Data 1 for "MS2Lipid: a lipid subclass prediction program using machine learning and curated tandem mass spectral data" (part 22 of 66)

datasetid	sampleid	MSMSspectrum	Annotationtag(VS1.0)	AverageRt(min)	AverageMz	ReferenceRT	Referencemz	Adducttype	Ontology	Metabolitename	AlignmentID	Comment	Formula	INCHIKEY	SMILES
35	488	71.08307:12 81.07462:12 83.08:12 91.04779:12 95.0801:12 107.08503:12 109.09437:24 127.14821:12 131.07956:12 135.11919:24 137.13029:12 145.10062:12 147.11668:24 149.12939:24 151.14397:12 159.12183:12 161.13014:12 163.14571:24 173.12962:12 173.13741:12 177.16277:24 183.13271:12 184.07137:24 184.08276:24 184.1398:12 201.10571:12 209.16998:12 233.22314:24 239.23598:24 243.2077:60 261.21686:265 277.20667:24 278.20834:12 279.23264:24 299.2326:12 306.24472:12 313.26944:111 317.23877:36 317.26736:12 340.28534:12 341.29819:36 499.43982:60 517.45392:12 523.4762:24 525.45288:12 532.3562:12 537.4953:12 545.43536:12 545.46552:12 547.47235:24 549.46222:12 549.48694:36 550.45599:12 550.48468:36 550.50372:12 551.49188:440 552.4989:36 553.47321:12 553.50391:24 561.42358:12 563.42291:12 563.44592:12 563.47235:24 564.4386:24 564.46753:36 565.46448:48 565.48822:36 567.47577:12 571.66797:12 573.47699:502 574.46448:36 574.48853:24 575.49591:24 576.51221:12 577.50226:24 577.53534:24 589.47455:24 589.48773:12 590.4751:48 591.48273:139 592.46136:12 592.48358:12 592.50409:12 601.50116:24 617.50336:24 618.48114:12 618.49664:24 618.52765:12 619.50372:36 619.5343:12 713.63684:12 811.70502:86 812.68927:12 812.70654:24 819.67639:12 829.70947:125 830.70392:24 847.68933:12 847.70972:12 864.70599:12 864.72339:12 864.76178:36	310	13.505	864.75916	13.81	864.76508	[M+NH4]+	OxTG	TG 50:2;1O|TG 16:0_16:0_18:2;1O	1799	x	C53H98O7	KXJVAWVASGQSKF-UHFFFAOYSA-N	O=C(OCC(OC(=O)CCCCCCCCCCCCCCC)COC(=O)CCCCCCC(O)C=CCC=CCCCCC)CCCCCCCCCCCCCCC
35	489	71.08372:36 81.06994:24 83.0861:24 85.09865:12 95.08481:24 97.09985:60 109.09855:36 111.11489:12 121.09919:24 123.12027:24 135.11243:12 137.13004:24 151.15102:24 165.16212:12 221.22185:12 233.218:12 239.23511:82 253.25139:24 265.24826:48 267.26929:12 279.26422:12 313.26282:24 313.2749:24 327.28833:12 339.2832:12 535.5108:24 537.48132:36 537.52209:64 549.47906:36 551.49463:203 552.49182:36 561.4826:12 561.51715:83 561.75519:12 562.5293:12 563.49243:190 563.53076:36 563.54535:12 563.73889:12 564.48816:12 564.51984:12 564.5498:12 565.42841:12 565.51379:1164 566.51025:48 566.52545:24 566.55139:12 567.52509:12 575.49506:12 575.71063:24 577.5116:793 578.51471:36 579.5271:109 580.51807:12 589.5304:12 589.56293:12 589.66077:12 590.52802:12 591.52948:1067 592.52863:48 592.55457:12 593.53387:12 593.55139:48 593.57605:12 605.54785:98 606.54846:12 619.55835:12 818.38995:12 847.73657:24 847.78705:24 864.74255:36 864.79346:170	310	15.029	864.79883	14.74	864.80151	[M+NH4]+	TG	TG 51:1|TG 16:0_17:0_18:1	1800	ok	C54H102O6	RHDRMOUSDQDVCE-UHFFFAOYSA-N	O=C(OCC(OC(=O)CCCCCCCCCCCCCCCC)COC(=O)CCCCCCCCCCCCCCC)CCCCCCCC=CCCCCCCCC
35	490	71.08466:16 81.06724:4 83.08329:16 85.09864:23 85.10499:12 93.07227:4 95.08526:16 97.10243:12 99.11544:16 109.10177:8 111.1137:16 111.11983:8 113.12931:12 123.11666:4 125.12879:4 127.14564:12 135.11024:4 135.12166:4 139.1412:4 141.16254:8 149.13326:8 151.15126:4 155.17798:8 183.17551:4 183.21349:4 195.17577:4 219.21219:8 225.25653:4 239.23776:8 247.23528:4 265.2424:4 281.27823:12 289.29202:4 293.28302:4 307.29431:8 313.27557:4 325.30029:4 341.30917:4 459.22025:4 481.45282:4 509.48914:16 509.52609:4 535.47913:4 535.50861:8 535.84113:4 537.52087:65 538.51978:8 551.48505:8 551.52112:4 561.77063:8 563.53412:157 563.77142:8 564.53381:8 565.54993:157 566.54718:16 577.49432:30 577.51697:44 577.68823:4 578.52466:4 579.53052:45 580.52307:8 589.70233:4 591.56732:337 592.56903:48 605.5473:56 606.53802:8 606.56738:4 619.59021:57 620.61041:4 633.56366:4 647.64624:4 679.55023:4 681.23523:4 829.66302:4 847.78162:4 864.78894:4	310	15.847	864.83362	15.66	864.83789	[M+NH4]+	EtherTG	TG O-52:1|TG O-18:0_16:0_18:1	1801	ok	C55H106O5	BJGHBVVNFOFKNW-UHFFFAOYSA-N	O=C(OCC(OC(=O)CCCCCCCC=CCCCCCCCC)COCCCCCCCCCCCCCCCCCC)CCCCCCCCCCCCCCC
35	491	86.09674:24 124.9932:24 157.10199:12 183.49976:24 184.07222:1068 185.07597:12 186.08266:12 313.28171:12 337.27795:48 341.31439:12 385.28418:12 611.46375:12 663.48767:12 681.5061:12 683.50525:24 689.52753:12 728.47815:12 768.4834:12 768.50867:36 768.53198:24 807.5097:12 808.53271:24 808.56555:24 816.58783:12 823.51929:12 830.55817:24 848.57379:112 849.57227:12 866.49927:12 866.58765:391	420	7.967	866.58759	9.78	866.60577	[M+H]+	EtherPC	PC O-44:11	1803	x	C52H84NO7P	WIULZCVPMZVZDA-UHFFFAOYSA-N	O=C(OC(COCCCC=CCC=CCC=CCC=CCC)COP(=O)([O-])OCC[N+](C)(C)C)CCCCCC=CCC=CCC=CCC=CCC=CCC=CCC=CCC
35	492	81.06795:12 83.08407:24 91.05012:12 95.08604:24 97.10027:24 105.06966:12 109.10501:12 118.08633:36 119.08121:36 121.10398:12 123.11606:36 129.06741:12 131.0851:24 133.10359:24 135.07533:12 135.11076:24 145.10658:12 147.11552:12 149.09221:12 149.13092:12 157.09045:12 157.10188:12 159.11798:12 161.12733:12 171.11087:12 175.14653:12 181.10378:24 183.17516:12 184.0672:12 189.16055:24 197.13078:12 199.14384:12 201.16216:12 211.14639:12 213.16252:12 223.14899:12 225.16203:12 227.18137:36 237.15833:12 237.2097:12 239.22539:12 241.19186:12 251.17664:12 257.21066:24 263.233:24 265.19128:12 265.25333:12 267.20419:12 285.24155:12 293.21854:36 311.22662:36 311.24045:48 337.26965:12 339.28619:36 343.12473:12 383.25085:12 459.21555:12 467.38275:24 496.43625:12 519.41705:24 519.43939:12 521.45081:381 522.46185:36 545.45056:12 547.43774:12 547.46606:12 551.49084:60 553.49512:12 567.40491:24 567.43127:60 567.45154:36 569.44794:12 575.46906:12 575.49414:48 593.43494:24 593.46796:36 593.49622:24 593.52405:36 595.46106:36 621.46423:24 621.50952:12 623.49628:24 624.49615:12 627.53735:12 649.51324:64 649.54108:24 650.52924:12 849.67944:36 849.70831:24 849.74048:12 866.66254:12 866.70813:143 866.74561:48	310	13.861	866.72369	13.72	866.72321	[M+NH4]+	TG	TG 52:7|TG 12:0_18:1_22:6	1805	ok	C55H92O6	RCLLEISBTGAVOK-UHFFFAOYSA-N	O=C(OCC(OC(=O)CCCCCCCC=CCCCCCCCC)COC(=O)CCCCCCCCCCC)CCC=CCC=CCC=CCC=CCC=CCC=CCC
35	493	95.08341:12 123.11381:12 127.11321:12 133.09782:12 184.07169:24 185.07361:12 203.18484:12 239.23753:12 263.23001:24 263.23764:12 280.23605:12 313.25848:12 313.27335:36 314.28278:12 523.45734:24 547.448:12 549.48682:36 549.77917:12 551.50049:209 551.54523:12 552.49146:24 552.51489:12 553.50037:36 566.49377:12 567.4801:12 575.49481:168 576.48962:12 577.51062:36 577.52405:24 579.5401:12 591.47699:12 592.49298:60 593.46979:12 593.48663:36 593.5072:36 593.52393:24 603.55615:12 621.52924:12 681.56232:12 789.53711:12 813.7251:12 848.58997:12 849.75293:12 866.71686:12 866.78497:12	310	13.574	866.77374	13.88	866.7807	[M+NH4]+	OxTG	TG 50:1;1O|TG 16:0_16:0_18:1;1O	1806	x	C53H100O7	CUUFJKHDLYOFQO-UHFFFAOYSA-N	O=C(OCC(OC(=O)CCCCCCCCCCCCCCC)COC(=O)CCCCCCC(O)C=CCCCCCCCC)CCCCCCCCCCCCCCC
35	494	71.08524:12 81.06789:4 83.08336:8 83.08932:8 85.10051:8 95.08658:4 97.09625:4 99.11576:4 111.11616:8 123.11455:4 125.13044:4 137.13406:4 139.14632:4 141.16463:8 155.17033:4 165.15977:8 169.19153:4 184.06644:4 239.23164:8 253.25365:8 281.28238:8 307.29327:4 313.27295:4 459.2168:4 495.4205:4 495.43695:8 495.4585:8 499.20792:4 509.46829:4 523.45197:16 523.47559:16 535.50653:8 536.48676:4 537.4881:12 537.52057:38 538.52173:4 549.7627:4 551.50067:73 552.4812:4 553.17053:4 561.78357:4 562.3689:4 563.5354:90 564.53436:12 565.45239:8 565.48602:12 565.51794:49 565.55493:4 566.5:12 566.54578:8 567.56531:4 577.49475:12 577.51813:12 579.53357:45 591.56525:12 592.56555:8 593.54724:155 594.55139:16 607.55676:12 621.57916:21 649.61169:8 681.56744:4 831.685:4 866.73865:4 866.77307:4 866.82532:26	310	15.431	866.8194	15.2	866.81708	[M+NH4]+	TG	TG 51:0|TG 16:0_17:0_18:0	1807	ok	C54H104O6	YVLSJEQNDDKMQI-UHFFFAOYSA-N	O=C(OCC(OC(=O)CCCCCCCCCCCCCCCC)COC(=O)CCCCCCCCCCCCCCCCC)CCCCCCCCCCCCCCC
35	495	80.97137:2 86.09623:12 98.98017:2 104.10509:4 116.10476:1 118.08491:1 124.99669:14 133.09711:2 166.06279:4 177.01828:1 183.50156:10 184.07077:898 184.27768:1 184.46815:1 184.55295:1 184.60918:1 184.70924:1 184.72655:2 184.78362:1 184.84367:2 184.97054:2 185.00201:1 185.07503:15 185.11269:1 185.16901:1 185.18904:1 185.19749:2 185.22244:1 185.2339:1 185.45003:2 185.6169:1 185.85107:1 185.89125:1 186.05002:1 186.07587:1 186.23184:1 186.29597:1 186.71552:1 187.09811:1 187.37453:1 187.59637:1 188.56116:1 277.21289:1 287.23749:1 313.2778:1 339.28412:1 341.29865:1 365.10532:1 397.3602:1 413.03253:1 464.28769:1 499.19519:1 502.3259:4 503.32513:1 517.38257:1 520.31744:1 535.42065:1 557.25073:1 567.39868:1 571.43658:1 577.5094:2 584.40448:1 588.42767:1 591.23541:1 601.51929:1 604.44202:1 604.53345:1 605.53406:1 606.43805:5 606.46069:1 606.54138:2 606.57184:1 627.52991:1 628.53796:1 651.52478:1 661.61426:1 682.60474:1 683.58453:11 684.57715:1 684.60132:2 685.60034:1 727.6084:2 806.48505:1 810.60895:2 815.53137:1 823.63953:1 865.92554:6 865.95624:2 867.32269:1 867.53339:1 867.67596:1 868.33179:2 868.4364:1 868.4599:1 868.50787:1 868.54321:2 868.5816:1 868.6731:297 868.75574:4 868.86432:1 868.87677:1	310	12.865	868.67554	12.63	868.67902	[M+H]+	PC	PC 42:3|PC 24:1_18:2	1812	ok	C50H94NO8P	KQQJMFXGDYZEAL-UHFFFAOYSA-N	O=C(OCC(OC(=O)CCCCCCCC=CCC=CCCCCC)COP(=O)([O-])OCC[N+](C)(C)C)CCCCCCCCCCCC=CCCCCCCCCCC
35	496	71.08299:12 77.04061:12 79.05294:24 81.06945:24 83.08061:24 83.08892:24 85.0581:12 91.05516:12 93.0705:36 95.08403:89 97.09902:12 97.10714:12 105.0718:24 107.08327:24 109.10203:48 111.1206:12 117.06936:36 119.08111:24 119.08886:24 121.09811:24 123.11321:24 125.09414:12 125.13179:12 127.04877:12 128.05717:12 129.06955:24 129.07751:12 131.08591:36 133.10039:48 135.11441:48 137.09769:12 137.12878:24 143.08231:24 145.09596:36 147.11348:48 149.09177:12 149.13197:48 151.14084:12 157.09264:24 159.10553:24 159.11246:24 159.12044:12 161.09242:12 161.12585:24 163.14374:24 165.15305:12 169.09909:12 171.11356:36 173.11572:12 175.14282:36 177.12814:12 177.15335:12 177.16455:12 185.12769:36 187.14563:24 189.1281:12 189.1627:36 199.14273:24 201.16112:48 201.17497:12 203.17729:78 211.20644:36 213.16466:24 215.13876:12 215.17763:24 219.21536:12 221.19499:12 225.15144:12 229.2205:12 233.18185:12 233.20174:12 239.17403:24 239.23846:24 241.19708:12 243.2094:36 245.22365:36 247.23599:24 255.20616:12 257.20337:12 257.22083:24 259.19968:36 259.23395:24 259.25067:24 261.21326:12 261.22232:24 263.23474:48 265.23959:24 267.20532:60 269.22174:60 269.24713:12 283.22614:12 285.20609:36 285.22092:84 285.23969:76 287.2348:60 299.24237:12 311.25479:36 311.26904:12 312.26389:12 313.2717:107 337.27023:48 338.27536:12 339.24292:12 339.26196:24 339.29108:129 341.2287:12 341.25146:12 343.25882:12 343.27701:12 359.25507:12 361.26587:12 367.27731:24 477.39047:12 495.39835:12 495.41846:12 519.44666:12 521.44019:69 521.45923:48 521.48523:12 522.42102:12 523.46521:12 545.45673:12 545.73517:24 547.46515:619 547.75378:12 548.46936:48 549.4834:509 550.48486:48 569.45258:94 570.46631:12 571.46832:259 572.45868:24 572.47168:12 573.48334:60 574.48291:12 575.49951:86 575.54309:24 594.43317:12 595.4671:118 596.46472:12 597.48663:60 598.48431:12 599.49146:36 599.51654:24 601.50885:180 602.53198:12 603.52893:24 623.49805:150 624.47986:12 624.51282:36 625.51447:48 626.52246:12 627.54913:12 651.48621:12 651.51544:12 651.54169:12 653.52686:12 803.50873:12 833.64447:12 833.68701:24 833.70496:36 851.64056:12 851.70715:98 851.7572:12 852.67792:24 852.72705:24 866.00812:12 868.72906:219	310	13.981	868.73712	13.86	868.73889	[M+NH4]+	TG	TG 52:6|TG 14:0_18:2_20:4	1813	x	C55H94O6	AJFDXSDCOOQJNJ-UHFFFAOYSA-N	O=C(OCC(OC(=O)CCCCCCCC=CCC=CCCCCC)COC(=O)CCCCCCCCCCCCC)CCCCCCC=CCC=CCC=CCC=CCC
35	497	71.08546:68 74.05758:12 77.03485:12 79.05309:36 81.06812:48 83.08384:60 85.06136:12 85.09979:36 91.05117:48 92.06649:24 93.06849:48 95.08516:108 97.09965:48 99.11474:24 105.06679:36 107.04382:12 107.08252:36 109.062:24 109.09949:131 111.11689:36 113.13195:24 115.05116:12 117.06594:36 118.08266:36 119.08456:60 120.74236:12 121.09921:48 123.11417:48 125.13076:12 127.05706:12 127.14697:24 129.06776:24 131.08508:100 133.0614:12 133.09727:78 135.07669:24 135.11299:48 137.08739:12 137.12811:48 139.1423:12 141.06711:36 142.07082:12 143.08397:36 145.09991:174 147.07567:12 147.11594:48 147.89679:12 149.09206:24 149.1317:48 151.11015:12 151.14505:24 151.15536:12 155.08568:12 156.08565:12 157.09972:48 159.07938:12 159.11888:60 161.0947:24 161.12848:60 163.14534:24 165.1597:24 167.08125:36 169.09862:48 170.58113:12 171.07156:12 171.11649:48 173.1277:113 173.13808:24 175.11156:36 175.14532:48 177.12825:24 177.15181:12 177.15968:12 181.09634:48 181.10608:24 183.11299:48 183.16068:12 183.17206:24 184.07059:24 185.12878:82 187.11095:24 187.14587:36 189.12419:48 189.15269:12 191.13429:12 191.14247:12 193.19727:24 195.1105:12 197.12587:36 197.13393:12 197.13943:12 199.10403:24 199.11729:12 199.14687:48 201.12216:24 201.15874:94 203.14117:12 203.17484:36 208.11732:12 209.12637:48 209.13708:24 210.54568:12 211.14642:75 211.20403:158 213.16112:81 215.13872:36 215.17586:60 217.16429:12 221.21967:36 223.1467:36 225.15015:24 225.16083:97 226.16425:12 227.13887:24 227.17693:98 228.23061:12 229.15385:77 229.1627:12 229.18651:36 229.21227:12 231.18095:12 237.16498:48 239.17827:24 239.23447:106 241.15057:24 241.18073:12 241.19707:12 243.17319:12 251.17474:36 253.19797:12 255.16681:24 256.25882:36 257.20935:36 264.18393:12 265.19363:36 267.17117:12 267.20978:12 267.26633:24 269.21646:48 269.23215:36 270.22827:12 281.28201:12 283.19208:36 283.21637:12 283.23627:36 285.23828:198 291.20395:12 293.22162:265 294.23328:24 307.21042:12 309.20151:12 310.26062:12 310.29327:12 311.23431:419 312.24295:12 313.27347:189 314.26389:12 339.23196:12 339.24838:24 341.28781:12 341.30432:12 349.24152:12 367.25772:36 367.2901:12 383.24579:12 383.27179:12 383.31024:12 385.25162:12 395.29297:12 395.3306:12 421.32343:12 431.3143:12 445.33304:12 471.33478:12 475.38324:12 495.44797:12 513.38635:12 513.41174:12 521.43677:36 521.4624:12 521.81775:36 521.85327:24 522.83258:24 523.07172:12 523.46497:3361 523.54987:12 523.86127:12 523.92548:12 524.47003:223 524.73975:12 524.88593:12 525.10773:12 525.92291:12 527.50848:12 531.42242:24 536.88824:12 539.42163:12 543.43152:12 547.44806:12 547.47925:12 549.44708:12 549.45795:24 549.48163:12 551.49585:12 567.43909:112 569.44507:24 593.60077:24 595.46503:897 596.46564:60 597.85242:12 611.46527:24 621.51935:24 621.54156:12 622.86072:12 622.94824:12 623.49731:775 624.47333:24 624.49908:60 624.52826:12 651.52673:140 652.51843:24 833.66144:12 833.69763:24 834.68854:12 851.70612:125 852.68091:24 868.72894:432	310	14.143	868.73761	13.91	868.73889	[M+NH4]+	TG	TG 52:6|TG 14:0_16:0_22:6	1814	ok	C55H94O6	UXGPUQXLYDHGHO-UHFFFAOYSA-N	O=C(OCC(OC(=O)CCCCCCCCCCCCCCC)COC(=O)CCCCCCCCCCCCC)CCC=CCC=CCC=CCC=CCC=CCC=CCC
35	498	86.09778:36 124.99969:36 166.05791:12 183.50343:12 184.07196:1770 186.9333:12 221.03896:12 341.30615:12 478.33038:12 570.54395:12 577.53296:12 606.44281:12 633.38342:12 670.61694:12 685.59894:48 685.63226:24 686.61761:12 812.64655:12 812.67371:12 867.92383:12 870.51489:12 870.69043:642	320	13.177	870.69318	13.05	870.69458	[M+H]+	PC	PC 42:2	1818	ok	C50H96NO8P	LZCAQCSFNYERJW-UHFFFAOYSA-N	O=C(OCC(OC(=O)CCCCCCCCCC=CCCCCCCCCC)COP(=O)([O-])OCC[N+](C)(C)C)CCCCCCCCCC=CCCCCCCCCC
35	499	71.08284:24 79.05296:12 81.07063:70 83.04758:12 83.08369:24 83.08986:24 85.1016:24 91.05411:24 93.07327:48 95.08576:48 96.09196:12 97.06488:24 97.09994:36 99.08039:24 105.0689:12 107.08622:36 109.10043:48 111.07997:24 111.11518:24 119.08604:36 121.10118:60 121.11199:12 122.10331:12 123.11642:48 127.11415:24 131.08504:24 133.09908:36 135.11528:94 137.13449:48 139.10921:12 145.09367:12 145.10161:24 147.11089:12 147.11906:36 149.13083:48 150.13316:12 151.14653:60 153.12343:24 157.10342:12 159.11269:12 161.1312:24 162.13338:12 163.14581:36 165.12552:12 165.16458:24 167.14481:24 171.11346:12 173.12999:24 175.14732:48 177.16634:24 179.17973:12 185.131:12 187.15202:12 189.12616:12 189.16087:12 191.1853:12 199.14026:12 203.17703:12 207.17659:24 207.20082:12 209.19351:12 211.20128:12 215.1712:12 217.19308:24 219.20837:48 221.22787:12 227.18083:24 233.22481:12 235.20381:36 237.21899:48 238.22896:12 239.23703:12 241.18919:12 241.2066:12 243.19914:24 243.21307:60 245.22865:101 247.23982:24 249.25627:12 259.19888:12 261.21768:60 261.26379:12 263.23773:137 265.25311:48 266.17746:12 275.24078:12 285.23071:24 285.24469:24 285.26196:12 286.24643:24 287.23657:12 289.24973:24 289.26691:12 291.2326:24 293.23254:12 295.24295:12 301.2562:24 309.25766:12 311.2623:86 313.27509:36 317.24484:36 317.29578:12 319.26428:60 321.26865:12 321.28751:12 335.25494:12 337.27161:110 338.28522:12 339.28879:48 339.3085:24 343.29996:12 345.27045:24 345.28671:12 359.29379:12 363.29465:12 365.30942:12 367.29346:12 367.319:12 377.25754:12 387.32043:12 415.35397:12 429.3652:12 433.37189:12 475.37027:12 479.40442:12 481.43216:12 487.38202:24 489.3873:12 497.45355:24 499.43958:12 499.46106:24 501.38571:12 501.40613:12 505.43066:12 507.45364:24 515.43536:12 517.46655:24 521.42725:12 523.44928:36 523.47162:12 523.49274:24 524.47998:60 525.44702:12 525.47876:48 529.44183:12 541.45135:24 543.48486:24 545.46997:12 547.47565:136 548.47504:24 548.49969:24 549.47083:36 549.50153:12 550.5033:12 551.49725:12 569.68805:12 571.47345:567 571.68213:36 572.48285:24 573.48999:3015 574.49768:177 575.17377:12 575.35718:12 575.50653:469 575.86871:12 576.51617:48 577.52441:12 580.9613:12 589.48639:24 595.47821:12 595.61346:12 596.48077:36 597.48834:221 597.61176:36 598.4635:12 598.5036:24 598.64368:12 599.5061:1232 600.5036:78 601.52045:475 602.50769:12 602.54041:12 603.52795:24 615.49609:12 617.50348:24 619.49603:12 624.48315:12 624.52014:12 625.4826:24 625.51721:126 625.56445:24 626.49866:12 626.53632:12 627.49622:12 627.53607:24 629.56415:12 653.53931:12 653.57806:24 685.58276:12 713.56616:12 741.61505:24 755.63013:12 769.6507:12 817.7229:12 835.69116:74 835.72894:48 836.7215:12 853.72986:311 854.71234:24 854.74945:36 868.01978:12 870.50751:12 870.75653:321	310	14.185	870.75336	14.01	870.75452	[M+NH4]+	TG	TG 52:5|TG 16:1_18:2_18:2	1819	ok	C55H96O6	CQZAAIKPSLHIBC-UHFFFAOYSA-N	O=C(OCC(OC(=O)CCCCCCCC=CCC=CCCCCC)COC(=O)CCCCCCCC=CCCCCCC)CCCCCCCC=CCC=CCCCCC
35	500	86.09471:36 124.99624:36 135.12341:12 165.12799:12 183.50049:36 183.51379:12 184.0705:1511 185.0737:24 185.12878:12 187.03947:12 189.12294:12 191.1423:12 193.11877:12 245.18634:12 251.17505:12 313.26108:12 337.26971:12 504.34332:24 545.43439:12 547.43225:12 549.48682:24 551.49353:24 561.46088:12 573.4422:36 573.4671:24 575.45844:36 575.48138:24 575.50464:12 577.50616:12 581.45111:12 599.46088:48 599.47925:24 608.4563:24 608.47858:12 627.49194:12 631.57294:12 687.56842:12 687.62024:121 688.62268:12 689.62799:12 837.66553:12 855.64929:12 855.68005:12 855.70465:12 869.94006:24 869.97186:12 872.69641:687 872.78058:24	310	13.358	872.70996	13.19	872.71033	[M+H]+	PC	PC 42:1|PC 24:0_18:1	1823	ok	C50H98NO8P	RPFJUYGHQKYVGN-UHFFFAOYSA-N	O=C(OCC(OC(=O)CCCCCCCC=CCCCCCCCC)COP(=O)([O-])OCC[N+](C)(C)C)CCCCCCCCCCCCCCCCCCCCCCC
35	501	79.05584:12 81.06933:36 85.10099:12 91.05064:12 93.06545:24 95.08589:24 97.09692:12 97.10383:12 107.08854:12 109.09783:12 111.11405:12 121.099:12 122.07982:12 123.11101:12 131.08495:24 133.0992:24 134.09949:12 135.11586:12 136.11813:24 137.13014:12 138.13112:12 147.11139:12 148.11229:12 148.12509:12 149.13007:24 151.14166:12 159.11079:12 160.11903:12 161.12653:24 161.13264:24 162.13226:24 163.14304:24 165.15746:12 173.12778:12 176.14922:12 177.15916:24 179.13783:12 183.11273:12 183.17822:12 184.07544:12 185.13037:12 188.14677:12 189.15733:12 203.17589:24 211.20309:12 220.13297:12 228.1743:12 233.21634:12 239.23549:24 240.23599:12 243.20879:24 244.21581:24 245.20454:12 246.23216:24 257.23215:12 261.22006:36 262.22183:68 263.23154:24 264.24933:12 265.23697:24 271.23669:12 272.23975:12 285.23218:24 286.24179:24 287.23309:24 289.25601:12 298.27545:12 313.23819:24 313.26617:48 314.24686:12 314.26303:36 314.28159:12 315.27472:24 316.25311:12 318.2468:24 336.2612:12 337.26642:36 338.26413:12 338.27963:12 339.27109:12 339.29303:12 340.28726:12 345.26724:12 367.30362:12 370.31812:12 476.33511:12 479.40771:12 481.41238:12 495.42712:36 496.43375:12 521.43048:12 522.45685:24 523.43762:12 523.46619:36 524.44598:24 524.46539:24 524.48126:60 525.47101:36 526.4765:12 527.46936:24 528.3924:12 543.45941:12 543.48395:12 546.45245:12 547.46289:65 548.47223:66 549.47217:48 550.47455:36 550.50977:12 551.47852:36 551.49725:24 553.48749:12 571.45703:12 572.46753:24 573.47876:92 573.51367:24 573.67914:12 574.48401:207 575.48755:268 575.71869:12 576.50616:249 577.50256:281 578.49213:12 578.52014:24 579.3916:12 579.51147:12 597.48041:60 597.50696:24 598.48083:196 598.5116:60 599.4884:215 600.48199:12 600.50098:24 601.49884:12 601.51318:36 602.51172:12 603.53479:12 615.48517:12 625.51062:36 626.51642:60 626.53625:36 627.51355:101 629.54248:12 654.54144:24 655.53735:48 655.56439:12 687.60297:12 771.63812:24 809.45483:12 837.69592:12 837.71625:12 837.73816:24 855.66949:12 855.72833:164 856.73895:12 870.00958:12 871.74561:12 871.77667:12 872.74921:231	310	14.107	872.76294	14.23	872.7702	[M+NH4]+	TG	TG 52:4|TG 16:0_18:1_18:3	1824	ok	C55H98O6	HMIFBOVAIYAEFO-UHFFFAOYSA-N	O=C(OCC(OC(=O)CCCCCCCC=CCCCCCCCC)COC(=O)CCCCCCCCCCCCCCC)CCCCCCCC=CCC=CCC=CCC
35	502	70.07212:12 71.04659:36 71.08562:597 77.0377:60 79.05282:323 80.8224:12 81.06914:2088 82.07349:12 82.27639:24 83.04632:60 83.08432:693 85.06314:150 85.10054:358 87.08264:12 91.05427:230 93.06835:464 94.79292:24 94.80739:12 95.08447:2251 95.87272:12 96.08565:36 96.5738:12 96.80179:12 97.05996:78 97.06567:48 97.07593:24 97.10083:668 97.63957:12 98.05794:12 99.08085:165 99.11354:168 103.06115:12 105.07062:209 107.08468:405 108.76495:12 109.06279:12 109.09992:1473 109.82992:12 110.10228:24 110.97294:12 111.07901:60 111.11517:184 111.19545:12 113.06931:12 113.09452:164 113.13103:48 115.11153:12 117.07017:48 118.06963:12 119.08453:263 120.52025:12 120.73085:24 121.02513:12 121.09979:841 122.10419:12 122.73677:24 123.07929:24 123.11568:1260 124.11794:24 124.12638:12 125.09517:140 125.10715:36 125.13098:115 125.94686:12 126.61839:12 127.11086:120 127.14457:48 127.15248:12 129.07333:24 131.08308:108 132.09041:12 133.09952:744 134.1093:12 134.70004:12 135.07532:36 135.11555:825 136.70879:24 137.09534:68 137.13066:823 138.13449:12 138.68405:12 139.07501:12 139.10921:160 139.14685:48 141.12706:73 141.16177:24 143.08212:36 145.09991:205 146.6631:12 147.08215:12 147.11517:652 147.86407:12 148.67072:12 148.68056:12 149.0898:48 149.09843:59 149.13091:1064 150.13605:24 151.11041:48 151.14647:629 151.66994:12 152.15317:12 153.08203:12 153.09332:12 153.12556:195 153.16188:12 154.12865:12 155.08853:24 155.14241:127 155.17836:36 156.1414:12 157.10054:36 157.15884:12 157.83572:12 159.11554:228 160.11823:12 160.63657:12 161.0948:24 161.1301:811 161.57083:12 162.64091:24 163.11641:24 163.14726:912 164.15195:24 164.65047:12 165.12459:48 165.1637:418 165.21344:12 166.17316:12 167.10175:24 167.1414:108 169.11458:12 169.12735:12 169.15927:12 169.19212:12 171.11736:48 173.13144:230 174.14525:12 174.60495:24 175.11125:24 175.1468:811 176.14972:60 176.61414:12 177.13049:36 177.16283:369 178.54231:12 179.10394:12 179.11415:24 179.14282:73 179.17902:114 179.64333:12 181.12181:24 181.15533:75 181.20064:12 183.10458:24 183.12128:24 183.17534:36 184.11264:12 185.12784:48 187.14597:96 188.14725:24 188.57426:12 189.1257:24 189.16293:357 190.59221:12 191.14027:36 191.17812:94 193.11615:24 193.15582:81 193.19704:48 194.19904:12 195.10909:12 195.13213:48 195.17278:24 197.13348:12 199.14507:73 201.16177:126 202.16789:24 203.1344:12 203.14639:12 203.1785:164 205.15741:36 205.19601:106 207.13608:36 207.17052:76 207.20732:36 207.83466:12 209.13152:12 209.15149:24 209.19173:24 211.1485:24 211.20493:112 212.14915:12 213.11166:24 213.16331:79 214.84651:12 215.1468:12 215.17767:60 216.18759:12 217.15196:24 217.16652:24 217.19122:102 218.19035:12 219.13728:12 219.1622:12 219.16843:24 219.17528:12 219.18317:12 219.20699:133 221.14973:60 221.18835:63 221.22527:172 223.13194:12 223.15186:12 223.17146:24 223.20633:12 225.15121:24 225.16965:24 227.11089:12 227.15424:12 227.17537:24 229.19344:36 229.21919:12 231.17026:24 231.20924:48 233.15755:12 233.18379:24 233.19075:36 233.22549:136 234.43161:12 235.16812:82 235.20067:36 235.23729:36 237.18254:12 237.19341:12 237.22005:92 237.44061:12 238.22375:12 238.49663:12 239.1794:24 239.2357:2013 240.24043:60 241.16383:12 241.18538:12 241.19615:36 241.21941:12 242.46114:12 243.17155:12 243.20905:514 244.21313:24 244.45181:12 244.46655:24 245.175:12 245.19202:35 245.22478:2001 245.51118:12 246.17432:12 246.22821:48 246.26128:12 247.17291:24 247.20126:48 247.23923:60 247.4492:12 247.52583:12 248.18015:12 249.1823:87 249.2206:36 249.25566:79 251.19106:24 251.24139:12 251.45155:12 253.18848:12 254.2482:12 255.19572:24 255.21175:36 256.26385:60 257.1886:36 257.22327:48 257.24808:48 259.19949:60 259.23639:60 260.40753:12 260.4245:12 261.18152:23 261.21899:1512 261.25766:23 262.22479:48 262.39313:12 262.41321:48 262.63406:12 263.23523:4501 263.27682:12 263.34381:12 263.42462:12 263.72183:12 264.05234:24 264.09573:24 264.12976:12 264.23734:95 264.55283:12 264.64182:12 264.78445:12 264.89746:12 265.18521:12 265.21188:24 265.25171:221 265.30515:12 265.50854:12 265.82635:12 265.89154:12 266.25079:12 266.90009:12 267.19907:24 267.20844:24 268.2229:12 268.79181:12 269.22549:24 271.20166:12 271.20859:12 271.22586:48 271.24164:76 273.22122:24 273.24097:24 273.25888:60 274.19803:12 275.18903:24 275.23401:86 275.27328:12 277.19333:12 277.2175:84 277.24103:24 277.2529:48 277.26596:12 277.28793:12 278.9407:12 279.19247:12 279.23047:60 280.26166:24 281.22141:12 281.241:12 283.19382:12 283.23566:36 283.25217:24 284.23227:12 284.35052:12 285.20755:24 285.24097:145 286.22586:12 286.25314:12 287.23074:36 287.24704:24 287.27884:24 289.21082:24 289.25327:287 289.28726:24 289.51031:12 290.25308:12 291.20621:12 291.22577:48 291.23898:48 291.26602:192 291.30557:12 293.23224:12 293.2507:36 293.2764:12 295.23276:24 295.26376:24 296.23315:12 296.30801:12 297.21057:12 297.2366:36 297.27713:48 299.23019:60 299.26974:12 301.19843:24 301.2514:141 301.29214:12 303.22583:24 303.26559:208 305.24429:60 305.26825:12 305.28253:24 305.32681:12 307.21713:12 307.254:12 307.2663:12 309.20328:12 309.25262:12 311.22101:24 311.25708:99 312.29312:36 313.22836:12 313.27164:2468 314.27301:71 315.22382:24 315.24249:12 315.26221:24 315.27972:24 316.1485:12 316.2782:12 317.24548:466 317.27982:24 317.2908:48 317.32312:12 318.23834:12 318.26447:36 319.15613:12 319.26218:1685 319.29843:23 320.26071:36 320.27356:24 321.27563:88 323.22241:24 323.26794:12 323.28812:12 323.60095:12 324.90253:12 325.23187:12 325.25269:36 325.27179:24 327.26108:48 327.28271:12 328.28995:12 329.22922:12 329.24121:24 329.27631:24 329.31949:24 331.12619:12 331.26038:36 331.29391:36 331.31943:24 331.3385:24 333.23941:48 333.25464:24 333.27161:36 333.29944:12 335.25525:199 335.28973:12 335.56848:12 336.21957:24 336.26907:12 336.44916:12 337.22833:12 337.27075:1642 338.03473:12 338.27545:48 338.29568:12 339.2876:391 340.28455:12 341.26068:24 341.28018:24 341.31262:12 343.30133:24 343.33997:12 345.27139:157 345.30838:36 345.32986:24 346.28156:12 347.25049:12 347.28683:60 349.23743:36 349.25833:12 349.2774:12 349.30325:24 351.25037:12 351.29355:36 353.26324:24 353.28305:24 353.31232:24 355.25873:24 355.29108:12 355.30545:24 355.3363:24 357.23566:12 357.27682:36 357.29797:12 359.24155:12 359.29654:48 359.32944:48 361.2338:12 361.26639:24 361.27386:24 361.3053:12 361.36237:12 362.33234:12 363.25259:48 363.28342:48 363.33011:12 365.26154:48 365.29684:48 365.32364:12 366.29901:12 367.24332:12 367.2861:24 367.30325:24 367.32208:24 369.2919:12 369.32449:12 369.3569:36 371.28445:12 371.29346:12 371.31058:24 371.33401:12 371.36734:24 373.30536:71 373.32309:24 373.34277:60 375.25793:24 375.32278:24 375.36514:24 377.26871:48 377.29474:24 377.30637:12 377.33472:12 379.27838:24 381.28049:12 381.30548:36 381.34271:12 383.3121:24 383.32935:12 383.65274:12 385.30197:12 385.33725:24 385.38654:24 387.30887:12 387.33072:24 387.35989:48 389.25323:36 389.26529:12 389.2908:12 389.3367:36 389.36691:24 391.2753:60 391.31525:12 391.3494:24 393.30048:36 393.33118:24 395.31577:12 397.33871:24 397.36917:12 399.31348:12 399.35031:36 399.36295:24 401.29004:12 401.33868:12 401.3714:36 401.38815:24 403.27026:24 403.28644:12 403.30765:48 403.32315:12 403.3558:60 405.27048:12 405.29971:60 407.29922:12 407.32004:12 407.35095:12 409.32205:24 409.34265:12 409.38345:36 411.19406:12 411.31271:12 411.35596:48 411.37897:12 413.34042:48 413.38013:60 413.40579:12 415.32126:12 415.34363:24 415.36395:36 415.38211:36 416.35733:12 417.293:24 417.33209:24 417.36539:48 419.31497:48 419.34637:24 421.33398:12 423.3154:24 423.34283:12 423.36917:24 423.397:12 425.35464:24 425.38794:24 427.34366:24 427.36121:12 427.3858:36 428.75778:12 429.3717:36 429.3985:12 431.32071:36 431.34866:24 431.38428:48 432.47943:12 433.32339:24 433.37546:24 435.29376:24 435.34631:24 435.37521:12 437.33606:12 437.36148:36 437.39279:24 439.37027:12 439.40469:12 441.37192:36 441.3959:24 442.42682:12 443.37936:48 445.31186:12 445.33261:24 445.36536:24 445.40601:24 447.3389:36 447.35104:36 448.33429:12 449.34412:12 449.3725:24 450.37106:24 451.37152:77 451.40332:12 455.36691:12 455.38638:36 455.41183:12 457.39059:36 457.41672:12 459.33765:24 459.37863:36 459.40558:12 461.32825:12 461.35413:48 461.39453:12 463.36792:24 463.39142:12 465.38849:74 465.44403:12 467.3981:12 469.36761:12 469.39993:36 471.41174:24 471.43115:12 473.36615:60 473.39001:68 473.41971:12 473.49387:12 475.3439:12 475.37802:48 475.42496:12 476.37384:24 477.3945:48 479.39719:68 479.41324:60 481.41571:12 481.43726:24 483.37289:24 483.38754:36 483.44461:36 484.61426:12 485.37296:12 487.37204:69 487.41483:36 489.3985:48 489.44962:12 491.36185:12 491.38257:12 491.39355:12 491.41953:48 492.13174:12 492.41342:12 493.41895:48 495.40625:12 497.39868:12 497.46381:24 497.87119:12 499.35278:12 499.44962:60 501.39233:113 501.41721:60 501.46365:150 502.4679:12 503.35904:24 503.41364:60 503.49753:12 505.38318:12 505.42279:36 506.43701:12 507.45007:129 509.47525:12 511.41327:12 513.44238:12 513.47253:12 515.40344:90 515.44366:24 515.4707:12 517.37622:24 517.40277:48 517.43127:48 517.47754:12 519.38806:24 519.43958:83 519.50067:12 520.49103:12 521.45068:60 521.94501:12 522.46246:24 523.42493:24 523.4599:48 523.81024:12 524.47009:75 525.46509:888 526.46948:60 527.4541:12 527.48047:24 529.39746:24 529.42902:24 529.50183:12 531.40576:60 531.43097:12 531.44379:36 533.44696:36 533.48041:24 535.43188:12 535.46985:60 539.42041:12 539.46924:12 541.45026:24 542.42352:12 543.41071:36 543.47284:539 543.73114:12 544.43848:12 544.46246:36 544.48486:24 545.39014:12 545.45001:71 545.49445:24 545.51202:12 545.74634:36 546.48499:24 547.35651:12 547.4682:2349 547.75134:12 548.02625:12 548.12476:12 548.47186:106 549.48535:914 549.85358:12 550.48608:48 551.27881:12 551.48962:24 551.49951:48 551.51904:48 552.5025:142 552.52283:36 553.45142:12 553.50592:144 553.58673:12 555.46063:24 555.48285:12 557.45837:24 557.48517:24 559.4162:24 559.46387:60 559.48389:36 561.48352:106 561.72247:12 562.49738:12 563.43359:12 563.45624:36 563.4809:48 563.49878:109 564.4939:36 569.51575:12 569.87061:12 571.08014:12 571.4657:12 571.49731:60 571.51892:12 571.67572:48 571.70172:24 572.04602:12 572.49402:12 572.68469:24 572.75916:12 572.92371:12 573.12683:12 573.19739:12 573.33508:12 573.38879:12 573.48425:4365 573.54187:23 573.5741:24 573.638:24 573.69037:355 573.76965:36 573.81049:12 573.83649:24 573.90625:12 574.01715:12 574.11627:12 574.20532:12 574.2937:12 574.30786:12 574.35999:24 574.40588:24 574.43823:24 574.48712:216 574.5376:12 574.58063:24 574.61218:12 574.64868:24 574.6886:60 574.73016:60 574.77118:36 574.79681:24 574.82635:24 574.93524:36 574.96393:24 574.97913:24 575.00537:36 575.03607:36 575.06537:36 575.09125:24 575.12506:24 575.15704:24 575.18396:24 575.19403:24 575.21857:36 575.24341:24 575.27954:12 575.33704:12 575.36005:24 575.39252:12 575.42883:10 575.50018:162159 575.70215:12 575.73981:12 575.86371:12 575.89984:68 575.95929:81 576.02789:48 576.10248:60 576.17731:109 576.24371:24 576.27112:12 576.35809:12 576.40747:12 576.42603:12 576.50604:3706 576.5802:47 576.60352:48 576.62964:36 576.67902:69 576.72327:48 576.78259:48 576.81824:60 576.86169:67 576.92041:74 576.94299:24 576.9574:48 577.00458:60 577.05829:67 577.12561:36 577.15375:24 577.19128:64 577.22363:48 577.25702:24 577.28247:12 577.31732:48 577.36926:36 577.39301:48 577.41345:24 577.44128:23 577.51575:3080 577.59381:12 577.62817:36 577.65259:24 577.68347:24 577.71735:36 577.74646:24 577.77399:12 577.80383:24 577.83966:36 577.89917:24 577.92487:24 577.93939:36 577.99231:24 578.0459:24 578.09094:24 578.11121:12 578.1637:36 578.20331:36 578.22656:24 578.24738:24 578.28473:24 578.32532:36 578.39545:60 578.41559:24 578.43707:24 578.46539:12 578.51758:196 578.57336:24 578.60376:24 578.62964:12 578.64355:36 578.68024:24 578.72369:24 578.74713:12 578.76874:12 578.79822:24 578.8255:24 578.85345:48 578.88019:36 578.91669:12 578.953:12 578.97925:36 579.00873:12 579.05261:24 579.13336:36 579.16095:24 579.1958:24 579.24615:24 579.2771:12 579.30469:12 579.31866:24 579.3457:24 579.37738:24 579.41449:36 579.43829:24 579.45013:24 579.47607:24 579.52075:12 579.53619:36 579.59149:36 579.62286:24 579.64349:36 579.67389:12 579.70239:24 579.73126:12 579.75543:24 579.82373:24 579.84766:12 579.88666:36 579.93958:24 579.98944:36 580.01166:24 580.06659:24 580.1275:12 580.14172:12 580.18304:24 580.21606:12 580.25494:12 580.29669:12 580.35461:12 580.39008:12 580.44757:24 580.47021:24 580.49701:24 580.52191:12 580.56146:12 580.69232:24 580.71796:12 580.74023:24 580.81506:12 580.90356:36 580.93091:12 580.9516:24 581.00873:12 581.03577:12 581.07129:12 581.14398:12 581.17682:24 581.20819:12 581.22089:24 581.25555:12 581.3266:12 581.38409:12 581.40778:24 581.48492:162 581.52881:24 581.539:12 581.55188:12 581.57916:24 581.58948:12 581.62762:12 581.69531:24 581.75452:24 581.80493:12 581.82953:12 581.83875:24 581.89154:12 581.95074:12 582.12689:24 582.14099:12 582.28412:12 582.30927:24 582.33905:12 582.36371:12 582.44153:12 582.48822:12 582.51605:12 582.55664:12 582.57697:12 582.59558:12 582.65259:24 582.69153:24 582.73682:24 582.76379:12 582.78229:12 582.85535:12 582.91052:24 582.93945:24 583.0415:24 583.11542:12 583.15271:12 583.21027:12 583.2312:24 583.2915:12 583.37347:12 583.38745:24 583.5271:12 583.59314:12 583.69147:12 583.76941:12 583.94:24 584.1626:12 584.26605:12 584.29486:24 584.38733:12 584.50201:12 584.70013:12 584.72217:12 584.85614:12 584.93591:12 585.14453:12 585.24182:24 585.31592:12 585.38892:12 585.48901:12 585.56396:24 585.6333:12 585.65704:12 585.78943:12 585.9165:24 586.0509:12 586.11884:12 586.53833:12 586.63757:12 586.72876:24 586.82715:12 586.89001:12 586.91888:12 587.24951:12 587.30469:12 587.42194:12 587.49548:60 587.66168:12 587.75348:24 587.97357:12 588.13104:12 588.4798:12 588.60596:24 588.65503:12 588.7027:12 588.87628:12 588.94946:12 589.06525:12 589.19836:12 589.24573:12 589.28998:12 589.51184:123 590.36481:12 590.42108:12 590.54718:12 590.75159:24 591.47308:24 591.51099:36 591.5401:36 591.67096:12 592.37067:12 592.63354:12 593.12714:12 593.4278:12 593.50214:24 593.53107:12 593.91827:24 595.04181:12 595.23175:12 595.64935:12 595.81024:12 596.11334:12 596.41821:12 596.9613:12 597.10529:12 597.45856:48 597.48792:36 597.61481:343 597.71326:12 597.74646:12 597.77161:24 597.80304:12 598.0603:12 598.13574:12 598.28326:12 598.30731:12 598.35535:12 598.42395:12 598.48651:60 598.51404:12 598.57666:12 598.58765:24 598.61597:48 598.6474:24 598.67859:24 598.70612:24 598.74487:12 598.78217:12 598.79633:24 598.81378:36 598.85815:12 598.89368:36 598.93762:12 598.96271:24 598.98999:12 599.00574:12 599.03436:24 599.04352:12 599.07648:12 599.09808:24 599.14136:12 599.20557:24 599.24609:24 599.27875:12 599.3371:12 599.36115:12 599.49976:84523 599.57812:11 599.77808:12 599.90137:48 599.91962:60 599.94037:24 599.96936:48 600.00354:12 600.04156:24 600.07739:12 600.11523:24 600.15204:12 600.19482:48 600.31036:12 600.41687:12 600.5047:2290 600.57581:24 600.6004:24 600.68341:24 600.71521:24 600.74915:12 600.77722:24 600.79883:36 600.83636:36 600.85449:36 600.87048:24 600.90131:24 600.93549:24 600.97144:48 601.00848:24 601.03436:36 601.07068:24 601.09283:48 601.13623:24 601.17859:24 601.21112:24 601.23944:12 601.26294:24 601.28589:12 601.32404:12 601.36987:12 601.38867:24 601.41199:24 601.43506:24 601.51624:2008 601.5907:12 601.68555:48 601.72589:12 601.7807:24 601.80902:24 601.85718:24 601.90417:24 601.95312:36 602.00842:12 602.02161:12 602.04346:12 602.06146:36 602.09967:24 602.15527:36 602.20593:36 602.23047:12 602.27588:24 602.32513:12 602.38062:24 602.42017:24 602.51624:106 602.59027:24 602.61469:12 602.63745:24 602.67291:12 602.71051:24 602.73663:12 602.79688:24 602.83228:12 602.85913:24 602.93042:24 602.96393:12 603.01135:24 603.04242:12 603.08276:12 603.13171:12 603.19128:12 603.30499:24 603.3291:12 603.37183:12 603.3877:12 603.52771:145 603.5813:12 603.59271:24 603.68402:24 603.75909:24 603.78302:12 603.81329:12 603.82782:12 603.85809:12 603.88568:12 603.94257:12 603.96497:12 604.01154:12 604.07361:12 604.11108:24 604.177:12 604.20636:12 604.22876:12 604.26666:24 604.30115:12 604.32532:12 604.3866:12 604.42877:12 604.45831:24 604.50494:12 604.5368:36 604.72003:24 604.77368:12 604.82544:12 604.86475:24 604.92407:12 604.9574:12 604.97723:12 605.11182:12 605.19116:12 605.33093:12 605.35583:12 605.39478:24 605.46039:24 605.48151:36 605.51874:48 605.5506:24 605.58636:12 605.63446:24 605.66919:12 605.8902:12 605.95288:24 605.99207:12 606.09711:24 606.15778:12 606.22168:12 606.32184:12 606.37885:12 606.50323:12 606.52911:12 606.56604:12 606.64728:24 606.81592:12 606.91785:12 606.92993:12 607.03534:12 607.19434:12 607.24445:12 607.48413:36 607.50891:12 607.60577:12 607.65936:12 608.04669:12 608.26105:24 608.40479:12 608.56049:12 608.58472:12 608.76984:12 609.1922:12 609.24237:24 609.39703:24 609.51233:36 610.15332:12 610.44446:12 610.68011:12 610.8656:12 611.32159:12 611.57135:12 612.38336:12 612.98309:12 613.17688:12 613.7345:12 614.38104:12 614.79834:12 615.50153:220 615.64557:12 616.50659:24 617.07349:12 617.422:12 617.5105:242 617.5553:24 617.65729:12 618.52112:24 618.55359:12 618.57623:12 619.26978:12 619.47455:24 619.49591:60 619.52466:24 619.57269:24 619.88177:12 620.44592:12 620.50012:12 621.49988:12 621.67126:12 622.51093:12 624.26562:12 625.51013:12 625.54846:36 625.57159:24 625.59778:24 626.52051:24 627.40295:12 627.53107:2606 627.72797:12 628.02325:12 628.53864:155 628.672:12 629.5412:48 630.56042:12 631.47931:36 631.50531:12 631.5611:36 633.30743:12 633.49994:60 633.56769:12 634.20618:12 634.30157:12 634.48706:12 634.60895:12 635.52509:36 641.49426:12 641.50787:24 643.54224:24 643.58978:12 645.5058:24 645.54126:36 645.57513:24 647.51379:121 647.57788:24 647.60016:12 648.52271:12 649.51617:12 653.49591:12 654.58832:12 655.56036:158 655.59235:48 656.56555:12 657.52356:24 657.56189:24 659.50079:24 659.52582:48 659.58142:36 659.59912:24 659.62256:12 661.5329:60 661.61456:12 663.47589:12 663.53552:12 665.63116:12 669.51648:12 671.54883:12 671.59393:12 673.53033:86 673.54883:36 673.57697:24 673.617:12 675.53699:60 675.57758:48 683.57172:24 685.54376:12 685.57629:24 685.60498:12 685.62738:24 686.5799:12 687.5285:12 687.55609:36 687.58588:12 687.62659:12 689.55304:36 689.57697:36 691.60626:12 697.5918:12 697.74744:12 699.35651:12 699.5802:24 699.62073:24 699.64587:24 701.52649:12 701.56226:36 701.60431:24 703.57971:48 703.61273:12 706.97644:12 711.58649:12 711.62207:12 713.59552:12 713.63879:12 713.67419:12 714.62451:12 715.58856:48 715.65027:24 717.33453:12 717.56763:12 717.60504:24 717.63751:12 718.61249:12 719.61499:12 725.60779:12 725.63208:24 729.61224:83 729.65942:90 730.56348:12 730.59406:24 731.6214:36 731.65521:12 732.58954:12 733.61694:12 733.63971:12 739.61816:24 739.64508:24 739.67242:12 741.28326:12 741.64807:12 742.71619:12 743.61853:249 744.59363:12 745.59717:12 745.64264:36 746.63031:12 753.63263:24 755.28912:12 755.63995:12 757.63934:149 758.63525:24 758.66547:12 759.64612:24 769.21204:12 771.6524:98 771.72333:24 772.64343:12 773.66644:12 781.65808:12 785.6225:24 785.66571:91 785.69611:12 787.65942:12 795.66571:12 799.67761:48 813.68463:24 813.70679:24 819.7052:24 819.73663:12 827.73236:12 835.08447:24 837.38782:12 837.72845:1381 838.45984:12 838.72437:108 841.64532:12 852.96613:12 853.00494:36 853.04883:175 853.12384:24 853.57874:12 854.02002:12 854.05627:24 854.0993:12 854.47034:12 854.69885:24 854.72595:12 855.2804:12 855.58838:24 855.63324:12 855.7384:16338 855.82202:11 855.87537:12 856.4931:12 856.64783:24 856.7439:1106 856.97144:12 857.05359:12 857.24249:12 857.29254:24 857.31848:12 857.35132:12 857.42523:12 857.58136:12 857.79706:12 858.17297:12 858.33124:12 858.69702:12 858.87378:12 859.09576:12 859.20886:12 859.34045:12 859.44324:12 860.04175:12 860.30298:12 861.08899:12 861.14899:24 861.53772:12 861.77454:12 866.47607:24 868.02246:12 868.57428:12 870.0069:131 870.07361:24 870.97772:24 871.01434:48 871.18701:12 871.24908:12 871.31537:12 871.35468:12 871.50677:12 871.53693:12 871.57898:24 871.65283:12 871.6723:24 871.70142:12 872.16235:12 872.38281:12 872.6377:12 872.76532:22517 872.85083:11 873.10089:12 873.14655:12 873.2536:12	310	14.346	872.76904	14.21	872.7702	[M+NH4]+	TG	TG 52:4|TG 16:0_18:2_18:2	1825	ok	C55H98O6	LXAWUIOWWNQCQA-UHFFFAOYSA-N	O=C(OCC(OC(=O)CCCCCCCC=CCC=CCCCCC)COC(=O)CCCCCCCCCCCCCCC)CCCCCCCC=CCC=CCCCCC
35	503	74.09344:12 81.06688:48 95.08321:36 109.10022:36 119.087:12 135.1116:24 135.12051:12 137.13029:12 147.11295:12 149.13725:12 151.1487:12 161.13303:12 163.14542:24 175.14964:12 179.16289:12 183.16464:12 189.15703:12 211.20175:36 215.17415:12 239.23438:12 243.20717:24 245.21655:12 245.22987:24 257.20477:12 261.22202:24 261.23392:12 263.23328:60 263.27048:12 285.2355:48 289.26086:24 317.24634:12 319.26208:24 337.25171:24 337.27194:24 359.30075:12 471.40451:12 473.41986:12 495.42419:12 519.41229:12 519.43726:24 519.45227:12 521.45178:24 525.47791:12 535.46674:12 543.47156:24 545.44873:62 547.46515:651 548.43695:24 548.46735:24 549.47937:48 549.5127:12 554.46912:12 561.47229:12 563.52338:12 569.43286:12 571.47491:24 573.48242:48 575.49597:12 576.50476:24 599.49774:438 600.49384:36 600.50818:36 601.50763:24 601.53595:12 617.49249:12 627.5365:36 645.47101:12 661.60455:12 689.61462:12 689.63715:24 689.66437:12 690.65015:12 715.60815:24 729.58264:12 809.68738:36 825.68433:12 827.70612:196 828.70819:24 828.73621:12 839.73053:12 844.71057:24 844.74194:24 856.72791:203 857.72394:12 857.74591:36 874.63452:12 874.69952:48 874.74261:24 874.76929:48	310	14.053	874.7522	13.68	874.74939	[M+NH4]+	OxTG	TG 51:4;1O|TG 15:1_19:2_17:1;1O	1832	x	C54H96O7	CTVHBVOJJMKSCS-UHFFFAOYSA-N	O=C(OCC(OC(=O)CCCCCCCC=CCC=CCCCCCC)COC(=O)CCCCCCC(O)C=CCCCCCCC)CCCCCCCC=CCCCCC
35	504	70.86822:12 71.04594:24 71.08424:452 77.0396:48 79.05359:95 80.8231:24 80.84454:12 81.06871:1060 83.0837:418 84.83797:12 85.06294:60 85.09948:269 91.05381:36 92.78229:12 93.06809:167 94.06833:12 94.79118:12 95.08423:1033 97.062:36 97.06965:12 97.10034:409 97.5683:12 99.07991:106 99.11685:63 101.0934:12 103.05413:12 105.06754:60 107.08341:188 109.09885:565 110.10456:24 110.7707:12 111.07841:64 111.11584:259 112.74299:12 113.09478:48 113.13283:24 119.08651:91 121.09957:459 121.91345:12 122.46047:12 123.07977:12 123.11503:492 125.09185:60 125.13007:121 127.07116:12 127.11071:94 127.1454:36 131.08163:36 131.0918:12 132.47131:12 133.09952:457 134.69572:12 135.07858:12 135.11473:561 136.71548:12 137.09346:48 137.13091:419 137.94592:12 138.13376:36 139.10941:48 139.147:48 139.31763:12 141.12791:113 141.15723:36 143.08177:24 143.08878:12 143.13728:24 145.09972:36 146.67346:12 147.11497:239 148.68327:12 149.13075:520 151.11038:36 151.14688:368 152.25198:12 153.12511:138 153.15945:12 154.91525:12 155.13986:84 155.17871:24 156.14859:12 157.15198:12 159.11177:12 159.12335:24 160.12106:12 161.13037:271 162.13495:12 162.64172:12 163.14688:414 164.14973:12 165.08653:12 165.12514:24 165.16133:234 167.1433:36 167.17574:36 167.20837:12 169.15717:24 169.19374:12 170.15892:12 171.11763:24 172.12013:12 173.12642:36 175.14763:281 176.15509:12 177.11617:12 177.13203:12 177.16168:138 179.13239:12 179.14084:48 179.17561:60 181.15385:48 181.19411:24 183.17093:12 185.12305:24 185.15262:12 187.14659:48 189.13161:12 189.16289:188 190.16512:12 191.17601:36 193.12753:12 193.15765:60 193.18898:36 195.1385:24 195.16711:12 195.20692:24 199.14864:24 201.15816:36 201.16731:12 203.17786:48 205.15057:24 205.19112:36 207.13072:12 207.16261:12 207.17577:36 209.14436:24 209.15491:24 209.1812:24 211.20583:73 213.16534:24 215.17506:36 217.17233:12 217.1925:48 219.16142:12 219.2126:36 220.25304:12 221.13454:12 221.14809:12 221.15958:24 221.1886:24 221.22411:100 223.17041:36 225.0957:12 226.10072:12 227.17848:24 231.17326:12 231.20358:12 233.21352:12 235.16766:36 237.17654:36 237.19347:12 237.22102:24 237.23668:12 238.48825:24 238.79596:12 239.19716:12 239.23405:1333 239.90385:12 240.23358:24 240.24338:24 241.18639:12 242.19829:12 243.05811:12 243.10841:12 243.21094:24 244.45978:12 245.22437:836 246.23468:24 247.23999:419 249.18282:48 249.22163:36 251.20502:12 255.20639:36 256.26053:60 257.24448:48 259.21399:12 261.17691:12 261.21817:36 262.41296:36 262.43661:12 263.18854:23 263.2348:2047 263.93176:12 264.0332:12 264.23407:48 264.24738:24 264.41855:12 264.42612:24 265.25101:1670 265.68948:12 265.88843:12 265.96964:12 266.18359:12 266.25726:36 266.47891:12 267.25919:12 267.90515:12 269.22122:12 269.2431:12 270.22339:12 271.24298:12 273.21948:24 273.25327:24 275.19226:12 275.2388:12 275.2644:12 277.203:12 277.2392:12 277.25906:12 278.2164:12 279.21457:12 279.23352:24 279.2616:12 280.25485:36 281.21585:12 282.27936:36 283.24881:36 285.24316:36 287.23596:24 288.23346:24 288.25296:12 289.20999:12 289.25073:60 291.22214:12 291.25632:12 291.27151:36 293.24402:24 293.2749:24 295.25986:24 297.26053:12 297.2753:36 299.23856:12 299.25958:12 299.26929:24 301.25003:60 303.24017:12 303.25507:12 307.26053:12 311.25555:36 312.29468:24 313.27066:1252 314.27512:36 315.81973:12 317.24478:12 317.28116:36 318.26251:12 319.26135:634 320.26367:12 320.28903:12 321.27237:109 322.27539:12 323.24817:12 323.28568:24 325.26517:12 331.26974:24 331.28232:12 333.78021:12 335.25787:36 335.28629:12 337.22992:24 337.26822:385 338.21915:36 338.27081:24 339.2869:828 339.80026:12 340.29187:36 341.29327:24 342.1886:12 343.34039:12 345.27457:36 347.28345:12 347.29779:36 349.22543:12 349.29984:12 351.24423:12 353.31631:12 355.29688:48 361.28018:12 361.33484:12 363.25058:12 363.26636:12 363.28265:12 363.32278:12 365.25583:24 365.30945:12 367.28543:24 367.31726:12 371.36151:12 373.29764:24 375.32416:12 375.35406:12 377.26215:24 377.32974:12 379.27216:24 387.34109:12 389.3674:12 391.27414:12 391.30188:24 391.33603:24 393.28885:36 393.29886:12 395.34695:12 397.36331:12 399.40021:12 403.35437:12 403.39664:12 405.29077:24 405.37689:12 407.31104:12 415.34174:12 415.38486:12 417.40042:12 419.31116:24 419.33923:12 419.38052:12 425.38809:24 429.37311:36 429.39221:24 433.32291:24 433.36142:12 433.40814:12 437.36694:12 443.38242:12 447.33597:12 447.42941:12 448.02454:12 449.32599:12 449.34979:12 451.37012:24 453.49704:12 457.38132:12 459.4191:12 461.36533:36 461.39966:12 463.36331:12 463.37692:12 465.39691:12 475.36899:24 475.39651:12 477.38623:24 478.39557:12 479.39755:24 483.44724:12 483.46478:24 489.38879:36 489.40219:36 489.42099:12 491.40274:36 491.4791:12 493.42416:36 495.43466:24 501.46521:60 503.40891:36 503.44626:12 503.47757:48 504.76593:12 505.38855:12 505.42563:36 505.4469:12 507.42148:12 507.44077:24 509.46167:48 509.48065:12 510.44049:12 517.40161:24 517.4342:24 519.4375:87 521.4519:48 523.46759:80 524.47571:12 527.47308:251 528.48065:12 531.44995:12 533.41315:12 533.44879:12 535.44788:24 535.4837:24 544.65796:12 545.46271:36 545.48712:112 545.74536:12 547.46545:645 547.75067:24 547.76758:12 548.46515:24 548.48901:12 548.50793:12 549.33966:12 549.48187:666 550.27216:12 550.47803:36 550.49744:12 550.61279:12 551.03088:12 551.27625:12 551.5:278 552.50159:114 553.50555:60 553.91431:12 555.50232:24 555.85065:12 559.48792:12 561.48724:60 563.42841:12 563.4693:36 563.5022:60 565.44635:12 565.47302:12 565.51807:12 571.45807:12 573.48212:212 573.61804:12 573.69208:287 573.76251:12 574.04138:12 574.30023:12 574.33386:12 574.43134:12 574.47839:24 574.53387:12 574.57086:12 574.64319:12 574.68634:24 574.70538:24 574.75244:12 574.77435:12 574.80652:24 574.83643:24 574.87567:12 574.90704:24 574.95959:12 574.99634:24 575.07635:24 575.14935:12 575.16681:24 575.21234:12 575.23718:12 575.2663:12 575.40845:12 575.49817:53540 575.58057:12 575.70099:36 575.76868:24 575.79211:12 575.89685:24 575.96881:12 576.00024:24 576.0376:24 576.12543:12 576.16821:24 576.18939:12 576.29883:12 576.34491:24 576.39648:12 576.4234:12 576.44531:12 576.50439:1642 576.56067:12 576.60712:24 576.63226:12 576.70087:36 576.75098:24 576.78461:24 576.82593:24 576.89526:24 576.9425:36 576.99963:36 577.02722:36 577.05048:24 577.06848:60 577.091:12 577.09833:12 577.12976:12 577.14044:24 577.20264:12 577.22577:48 577.25415:24 577.29407:36 577.32452:24 577.42285:12 577.51428:53546 577.57922:21 577.61792:12 577.79834:24 577.89459:24 577.91803:12 577.95923:12 578.06812:12 578.09845:12 578.16254:24 578.19293:36 578.25195:12 578.27863:12 578.32111:12 578.354:12 578.39362:12 578.41693:12 578.45435:12 578.52045:1364 578.59943:12 578.64948:24 578.7049:24 578.72833:24 578.78723:24 578.81897:24 578.83978:24 578.87549:12 578.89966:48 578.91919:24 578.94891:24 578.98682:12 579.0238:24 579.0531:24 579.07532:12 579.09894:12 579.12427:12 579.15875:12 579.18524:36 579.20911:24 579.23651:24 579.31256:12 579.33838:12 579.35773:24 579.39838:24 579.42584:24 579.47583:24 579.53113:68 579.55249:48 579.58795:24 579.61926:12 579.65942:12 579.70502:24 579.7373:24 579.78949:24 579.83215:12 579.88574:12 579.90668:24 579.93878:24 579.99438:24 580.03156:24 580.08441:24 580.10815:12 580.14252:12 580.16638:24 580.2478:12 580.26532:12 580.32593:24 580.37115:24 580.41547:24 580.44043:36 580.48114:12 580.52124:24 580.55164:24 580.57843:12 580.60767:24 580.63422:12 580.66754:24 580.72314:36 580.74768:24 580.76434:12 580.78381:24 580.82349:12 580.87018:24 580.90125:24 580.9317:12 580.99829:24 581.03143:24 581.06696:12 581.14716:12 581.17224:24 581.22589:12 581.26038:24 581.28339:12 581.33429:24 581.38708:24 581.40649:12 581.45312:24 581.47449:12 581.53857:24 581.61829:24 581.65887:12 581.70959:12 581.74854:12 581.80096:12 581.86523:24 581.90002:12 581.91034:24 581.94983:12 581.97864:12 582.02429:12 582.05292:24 582.1123:12 582.18506:12 582.24768:12 582.27887:12 582.31781:12 582.39325:24 582.43311:12 582.46021:12 582.48462:12 582.52356:12 582.54724:12 582.57703:24 582.59839:12 582.67255:12 582.69299:24 582.71149:24 582.74915:12 582.78088:12 582.81982:12 582.93671:12 582.95532:24 583.03796:12 583.13147:12 583.18372:24 583.27881:24 583.40417:12 583.43195:24 583.47223:12 583.51038:24 583.53802:12 583.54816:12 583.62781:12 583.70239:12 583.74982:12 583.90253:24 584.02441:12 584.11224:12 584.17017:12 584.20068:24 584.21936:12 584.25665:12 584.29053:12 584.40582:12 584.47028:12 584.59235:12 584.6319:24 584.77893:12 584.83319:12 584.86896:24 584.91632:12 584.94666:24 585.15417:12 585.18774:12 585.25391:12 585.37952:12 585.42023:12 585.91077:12 586.07886:12 586.11279:12 586.12811:12 586.21808:12 586.27417:12 586.51477:24 586.63147:24 586.84149:12 586.99609:12 587.0199:12 587.4754:12 587.49048:24 587.57916:12 587.77979:12 588.07227:12 588.13013:12 588.45673:12 588.82605:12 589.0592:12 589.14606:12 589.51459:36 589.62109:12 589.65009:24 590.04016:12 590.24463:12 590.93835:12 591.53168:92 591.77753:12 592.55383:12 592.89905:12 593.2287:12 593.44739:12 593.47644:12 593.51819:12 594.11566:12 594.28491:12 595.50153:12 597.32202:12 597.9856:12 598.96289:12 599.49615:36 599.52509:12 599.62177:218 599.68823:12 599.78601:12 599.93561:12 600.01807:12 600.14349:12 600.22424:12 600.30957:24 600.41327:12 600.5119:36 600.6106:60 600.633:48 600.6969:24 600.73645:12 600.82489:36 600.85986:12 600.88776:12 600.94513:24 600.98828:24 601.01355:36 601.04938:12 601.18939:12 601.23853:12 601.26587:24 601.31592:12 601.32623:12 601.39923:12 601.5141:52872 601.58716:21 601.87677:24 601.98517:12 602.08813:12 602.52008:1515 602.68457:24 602.71576:12 602.73914:12 602.78809:24 602.82794:24 602.86298:36 602.9303:12 602.94983:36 602.98193:24 603.00604:12 603.06976:24 603.12549:12 603.15588:12 603.17041:12 603.20416:12 603.22766:36 603.28009:24 603.30847:12 603.35327:36 603.38501:12 603.41736:36 603.52802:482 603.60211:36 603.65558:12 603.67798:24 603.72278:12 603.79248:12 603.88306:12 603.92688:24 603.95966:12 604.18842:12 604.26843:24 604.37958:12 604.42065:24 604.50922:36 604.5415:36 604.58612:12 604.83655:12 604.89008:12 604.92706:12 605.02716:12 605.21783:12 605.24719:12 605.28168:12 605.34033:12 605.45551:12 605.48956:12 605.54736:48 605.61877:36 605.64758:12 605.7149:12 605.78912:12 605.85645:12 605.91858:12 606.01184:12 606.0343:12 606.09814:12 606.32092:12 606.43146:12 606.53857:12 606.64148:12 606.68884:12 606.72339:12 606.74786:24 606.94141:12 606.98083:12 607.17267:12 607.35419:12 607.43024:12 607.46399:36 607.47723:12 607.51245:12 607.60504:24 607.88666:12 608.08728:12 608.26196:12 608.32428:12 608.34503:12 608.40906:12 608.4801:24 608.86932:12 609.18604:12 609.43365:12 610.23907:12 610.53711:12 611.19586:12 612.56299:12 613.29578:12 614.05157:12 614.32098:12 615.90228:12 617.49298:24 617.52356:36 617.5426:36 617.55896:12 618.51874:12 618.55963:12 619.48346:24 619.52954:60 619.5545:24 619.56714:12 619.58075:36 621.44647:12 621.49542:24 621.51776:24 627.54529:12 627.57947:12 627.60052:12 628.88037:12 629.54614:957 630.5528:60 631.55798:48 632.43835:12 633.46887:12 633.50006:12 633.51184:24 633.56647:12 635.48706:12 635.51221:36 635.82422:12 645.57947:24 647.53198:12 647.58618:12 649.51593:12 657.54224:24 657.5733:155 658.57904:12 659.59821:12 661.53302:24 661.54871:12 661.60101:12 662.59003:12 663.55688:24 673.59607:12 675.55603:24 675.63281:12 685.59344:12 687.60382:12 687.6308:24 689.55023:12 689.58337:12 689.63129:12 689.64728:24 690.63916:12 691.56293:12 691.58569:24 701.63611:24 701.67603:12 705.60315:36 715.64197:12 715.67334:24 717.6004:12 717.63232:12 719.62158:12 727.59869:12 727.63086:12 731.62158:36 733.63025:24 733.64301:12 741.64197:24 745.62036:24 745.66052:36 759.67065:36 760.66803:24 769.65863:12 773.65967:36 773.68329:24 787.64868:12 821.71985:12 837.07239:12 837.10895:12 839.74091:471 840.74298:60 840.85309:12 855.01489:12 855.04041:24 855.07336:24 855.10516:12 856.04822:24 856.45319:12 856.59894:12 857.63184:12 857.7533:2022 858.40021:12 858.69751:24 858.75934:153 858.84003:12 861.38452:12 864.11835:12 872.01514:60 873.01093:36 873.70117:12 873.72601:24 874.77667:9753	310	14.594	874.78558	14.42	874.78583	[M+NH4]+	TG	TG 52:3|TG 16:0_18:1_18:2	1833	ok	C55H100O6	KGLAHZTWGPHKFF-UHFFFAOYSA-N	O=C(OCC(OC(=O)CCCCCCCC=CCCCCCCCC)COC(=O)CCCCCCCCCCCCCCC)CCCCCCCC=CCC=CCCCCC
35	505	71.08449:36 79.04895:12 79.05456:48 81.03215:12 81.06906:36 83.08487:24 85.06278:12 85.10021:36 86.09639:12 91.05127:24 93.06722:24 95.08601:60 97.0644:12 97.09895:12 99.11499:12 105.06643:36 109.09987:60 111.07852:12 117.0611:12 117.07147:24 119.08309:36 121.09813:36 123.07373:12 123.11378:36 129.06126:24 131.08292:24 133.09694:36 135.07587:12 135.1134:36 137.13297:48 143.08481:60 145.10085:24 147.11557:48 149.09242:24 149.13097:24 151.14919:12 155.00977:12 157.10118:12 159.11143:12 161.12122:12 161.13161:48 161.14302:12 163.14896:12 165.1601:12 171.11037:24 173.13345:12 175.1118:12 175.14557:24 184.07117:79 185.13255:24 187.14723:24 189.15984:24 197.07619:12 199.11272:12 199.13866:12 201.16072:12 203.17516:141 213.1644:12 215.13837:12 215.17354:48 217.19151:12 219.1657:12 223.15791:24 225.15627:12 233.14769:12 239.2328:102 241.16083:12 241.19305:24 245.22054:24 257.2489:12 259.24905:12 267.21619:12 269.19879:12 269.22031:96 269.24365:24 271.23312:24 287.2301:36 299.24881:12 301.2164:12 311.2547:48 312.29398:24 313.2702:1653 314.26987:24 315.80283:12 343.24088:12 343.25967:36 343.27292:12 361.27069:36 367.2803:60 379.3002:12 393.24088:12 401.28824:12 435.32651:24 515.4527:12 537.27991:12 555.25592:12 569.53137:12 569.55597:36 570.51697:12 570.5473:24 571.51379:12 571.54791:36 571.57452:12 575.49292:12 585.26788:12 597.60352:60 597.67731:12 598.62933:12 599.49579:6019 599.57697:12 599.97546:12 600.05109:12 600.22003:24 600.26447:12 600.4986:321 600.80902:12 601.22931:12 601.41528:12 601.75323:12 603.30267:12 605.19061:12 607.97693:12 621.29822:12 625.50977:24 823.61212:12 841.4574:12 858.57416:24 858.58893:24 859.49182:12 876.51263:12 876.54376:24 876.5918:48 876.63147:24 876.6684:12 876.7182:12	310	8.427	876.55859	8.22	876.55969	[M+NH4]+	PI	PI 36:4	1836	ok	C45H79O13P	XVKABIPRYODIOB-UHFFFAOYSA-N	O=C(OCC(OC(=O)CCCCCCCCCCCCCCCCC=CCC=CCC=CCC=CCC)COP(=O)(O)OC1C(O)C(O)C(O)C(O)C1O)CCCCC
35	506	81.06838:24 83.0819:12 93.06594:12 95.08482:24 105.07:12 107.08834:12 121.09971:12 131.08842:12 133.09967:12 143.08844:12 161.13127:12 184.07184:36 197.11441:12 209.13055:12 237.22192:12 265.20987:12 275.18961:24 275.21707:12 285.24487:12 293.21042:79 313.26834:24 351.36469:24 425.38425:12 425.40176:24 523.47144:36 531.34906:12 547.47559:12 548.46234:12 549.47943:83 551.48706:24 551.5119:12 559.4433:12 559.45325:12 561.4469:24 577.43567:99 577.48828:12 578.43256:12 599.48138:12 599.50592:24 601.51038:12 603.43701:48 603.46295:48 605.48364:60 613.4765:36 631.48499:112 689.64789:12 690.66992:12 691.45416:12 691.61218:12 691.6391:66 691.67456:24 735.6225:379 736.61548:36 736.63733:12 813.67426:12 823.65619:12 823.68842:12 841.68707:36 858.65692:12 859.67255:12 876.60406:12 876.63629:48 876.67578:24 876.72797:24	310	13.149	876.72137	13.38	876.7287	[M+NH4]+	OxTG	TG 50:4;2O|TG 14:0_18:1_18:3;2O	1838	ok	C53H94O8	IONOSCNEYCDHNX-UHFFFAOYSA-N	O=C(OCC(OC(=O)CCCCCCCC=CCCCCCCCC)COC(=O)CCCCCC(O)C(O)C=CCC=CCC=CCC)CCCCCCCCCCCCC
35	507	70.86502:12 71.04869:24 71.08441:369 71.54506:12 77.03814:36 79.05274:123 81.06902:775 82.83013:24 83.0449:12 83.0836:1045 84.08551:12 84.19167:12 85.06299:36 85.09956:403 87.07531:12 91.0541:24 92.7821:12 93.06931:143 94.79356:24 95.08373:1449 96.01689:12 96.0877:12 97.06422:48 97.09972:564 98.1023:12 99.07929:36 99.1153:60 101.0911:12 105.06948:12 107.08326:179 108.76517:12 109.09927:800 110.10128:12 110.10864:12 111.0794:48 111.11506:415 111.70707:12 112.11591:12 112.12482:12 113.09509:36 113.1315:60 119.08237:12 120.72747:36 120.73518:12 121.09883:659 122.10194:12 122.73462:24 123.1149:508 125.09291:67 125.10448:12 125.1303:218 127.10983:48 127.14814:36 129.09122:12 129.1237:36 131.08635:12 133.09857:24 135.08176:12 135.11526:865 135.37701:12 136.11984:12 136.70557:12 137.13039:357 138.11644:12 139.11031:85 139.14912:132 141.12233:24 141.1317:36 141.16113:36 143.14255:12 145.09996:24 146.60461:12 147.11641:24 149.09233:24 149.12971:667 149.72504:12 150.134:12 150.68092:12 151.14684:332 152.14812:12 153.08566:12 153.1239:168 153.16267:36 154.12532:12 155.14159:36 155.17841:48 161.1281:24 163.14714:404 165.16158:386 166.17197:12 167.10957:12 167.14221:67 169.12575:12 169.15103:24 169.16945:24 169.19508:12 173.13129:24 175.14246:24 175.15532:12 177.15979:156 179.17625:79 181.15678:36 181.18864:12 183.16943:12 187.14027:12 189.16032:24 189.17223:12 191.13271:12 191.17751:118 193.18793:48 194.15344:12 195.13206:24 195.17412:36 205.15501:24 205.19411:73 207.20985:36 209.15218:24 209.18178:24 211.2012:60 213.16321:12 217.19168:24 219.20592:24 219.21626:24 221.18959:24 221.22446:237 222.21873:12 222.40546:12 223.16676:24 223.19949:12 223.21313:12 231.20979:12 235.20174:12 237.2178:36 238.49361:12 239.0955:12 239.23434:1911 239.32657:12 240.23737:36 240.82521:12 245.22632:48 246.47408:12 247.19615:12 247.23985:1065 247.40572:12 247.76331:12 248.23985:36 249.17772:24 251.18646:12 251.19759:12 256.26276:144 257.2431:60 261.22495:12 263.23459:112 263.25452:24 264.23651:12 264.41998:48 265.24982:3494 266.05814:12 266.21033:12 266.25363:123 267.1553:12 267.26733:24 267.28598:12 267.72537:12 268.02151:12 269.00534:12 273.24649:24 273.25842:48 275.25723:12 275.27335:24 277.21048:12 279.23126:24 281.39517:12 282.27515:91 282.29095:12 283.25641:24 285.2421:36 291.26385:157 292.26852:12 293.28326:48 295.25986:24 295.27032:12 297.25262:12 297.27109:24 297.27905:48 303.26657:24 305.23587:12 305.28122:12 311.24509:12 311.26117:12 312.29156:12 313.27094:1193 313.4826:12 314.27402:48 314.28784:12 316.05099:12 319.26266:24 319.29428:24 321.27338:233 322.29367:12 323.29495:48 323.31567:12 329.28857:36 337.27405:36 339.28665:1160 340.28461:36 340.54874:12 341.30603:24 342.29056:12 347.29138:72 355.37283:12 365.29916:60 367.27689:12 367.29977:12 367.31763:24 373.37363:12 375.34409:12 391.36115:12 391.39166:12 393.30042:24 417.37:12 438.3735:12 451.36942:12 461.36331:12 465.38849:12 485.46286:12 493.40366:12 493.44244:12 493.461:24 495.43057:36 495.46927:12 496.43146:12 501.52652:12 503.45251:12 503.48492:73 504.46811:12 511.48608:24 517.25323:12 519.48309:36 521.4458:119 521.49072:12 522.4696:24 523.46649:279 523.77087:12 524.46802:36 526.17175:12 529.46619:36 529.49347:81 530.49561:24 547.47223:36 547.50146:36 547.76111:12 548.34076:12 549.48352:1111 549.75299:48 549.77997:24 549.84857:12 550.31342:12 550.33972:12 550.48688:60 551.09851:12 551.49811:3109 551.76392:12 552.21545:12 552.42316:12 552.50348:167 552.83038:12 553.18005:12 553.29224:12 553.50018:12 554.33051:12 557.49072:12 558.13019:12 559.49139:12 559.53125:12 560.4657:12 563.48352:24 570.55023:12 573.67981:24 573.72913:12 574.32568:12 574.78967:12 574.82666:12 575.10919:12 575.16473:12 575.35315:12 575.42383:12 575.49811:1281 575.58368:12 575.69702:647 575.77216:12 575.79572:12 575.8479:12 575.92725:12 576.0448:12 576.19971:12 576.36121:24 576.38324:12 576.43372:12 576.45734:12 576.49341:71 576.51733:63 576.53925:36 576.56622:12 576.61517:24 576.63135:24 576.69464:48 576.72089:12 576.74603:24 576.77924:12 576.80426:24 576.83228:12 576.85815:24 576.88977:36 576.91516:24 576.93762:12 576.9632:12 576.9859:24 577.00635:36 577.04169:36 577.08081:24 577.12488:24 577.16333:12 577.21973:24 577.2417:24 577.2749:24 577.31805:24 577.37207:12 577.41748:12 577.43652:11 577.51428:170410 577.70923:12 577.76599:24 577.79858:12 577.83057:12 577.91486:67 577.97821:90 578.05334:60 578.12628:62 578.19275:103 578.27582:12 578.31079:12 578.3573:12 578.37598:36 578.43225:24 578.52032:5141 578.59961:70 578.70068:60 578.72565:60 578.76794:24 578.80383:12 578.83209:36 578.86108:36 578.89862:48 578.95856:48 579.01398:36 579.05853:70 579.10999:36 579.138:12 579.17963:48 579.22144:24 579.26105:24 579.30597:36 579.35828:48 579.3877:24 579.4259:12 579.4469:12 579.46405:12 579.53076:1019 579.58789:12 579.61407:12 579.64276:12 579.7019:24 579.72498:24 579.75299:12 579.77765:24 579.81293:48 579.86206:36 579.91302:12 579.93536:36 579.9541:36 580.00177:36 580.03162:36 580.05365:24 580.0965:24 580.12231:12 580.1839:36 580.21423:12 580.25653:24 580.29816:36 580.3385:24 580.39349:24 580.44775:36 580.48657:12 580.53156:99 580.59265:12 580.62036:24 580.64459:12 580.70453:24 580.78992:24 580.81152:24 580.85706:24 580.90375:24 580.94049:12 580.97589:36 580.99988:12 581.07617:36 581.10779:12 581.12775:24 581.1637:24 581.19159:36 581.21802:12 581.24933:24 581.28333:24 581.31708:24 581.34729:12 581.45081:24 581.4989:24 581.54071:12 581.58624:24 581.62067:24 581.65948:24 581.67767:12 581.70587:24 581.7204:24 581.75549:36 581.77002:12 581.78564:24 581.81134:12 581.84924:48 581.88409:12 581.93793:24 581.96924:12 582.0025:12 582.05383:24 582.10406:24 582.1424:24 582.16571:12 582.19458:24 582.21747:12 582.26483:36 582.29871:24 582.32239:24 582.35455:12 582.36975:12 582.44287:12 582.46625:12 582.49945:24 582.53204:36 582.62183:36 582.63989:24 582.70062:12 582.72864:24 582.76349:12 582.77643:24 582.7981:12 582.83289:12 582.86328:24 582.89703:24 582.9234:12 582.98267:24 583.00299:12 583.03345:12 583.07751:12 583.1051:24 583.15833:24 583.24878:24 583.37256:24 583.39594:12 583.45526:24 583.50946:24 583.55353:12 583.57074:12 583.6322:24 583.70587:24 583.76807:24 583.80487:24 583.88879:24 583.92126:12 583.94495:12 583.97717:12 584.01727:36 584.03479:12 584.05615:24 584.11444:12 584.15442:36 584.19922:12 584.2467:12 584.28601:12 584.37555:12 584.51416:24 584.58514:24 584.61804:12 584.65399:12 584.67572:12 584.70502:24 584.73846:24 584.78253:12 584.86737:24 584.91315:12 584.96063:12 584.98322:24 585.05566:12 585.14386:12 585.17102:12 585.20325:24 585.28644:12 585.34918:12 585.36957:12 585.39807:12 585.54944:12 585.58002:12 585.74127:24 585.80914:12 585.84625:24 586.04852:12 586.12848:24 586.16913:12 586.31512:12 586.40021:24 586.54785:12 586.63049:24 586.69055:12 586.72113:12 586.81042:12 586.82477:12 587.10004:12 587.37878:12 587.65759:12 587.73242:12 587.89227:12 587.96051:24 588.00964:12 588.06573:12 588.15247:12 588.18237:12 588.38647:12 588.47046:24 588.71906:12 588.92352:24 588.96924:12 589.19141:24 589.26038:12 589.50928:12 589.57196:12 589.6214:12 590.08984:12 590.13074:12 590.62836:12 590.67023:12 590.84827:12 591.14325:12 591.21826:12 591.52271:24 591.53796:24 591.73853:12 592.04572:12 592.16394:12 592.35632:12 592.43317:12 593.06329:12 593.38788:24 593.49628:12 593.67151:12 593.89368:12 594.12787:12 594.26978:12 595.03259:12 595.36627:12 595.51105:12 598.26276:24 599.49963:12 600.53217:12 600.75909:12 600.76941:12 601.54156:12 601.62976:364 601.7146:36 601.7738:24 601.89178:12 601.93384:12 602.06116:12 602.11304:24 602.23328:12 602.32111:12 602.52917:24 602.62048:36 602.63977:36 602.6568:12 602.69073:12 602.71405:24 602.74323:12 602.77985:12 602.84106:12 602.90405:12 602.93573:12 602.95813:48 603.00958:24 603.03613:24 603.06378:24 603.08759:12 603.15448:12 603.20618:12 603.23834:24 603.26685:24 603.27625:12 603.31244:24 603.35779:12 603.46252:20 603.52924:76892 603.94373:24 603.98969:24 604.07849:24 604.12817:12 604.15399:12 604.2226:48 604.25323:12 604.28674:12 604.30884:12 604.34247:24 604.38849:12 604.40918:12 604.45917:12 604.53442:2978 604.62073:12 604.72028:24 604.74835:24 604.77209:12 604.82733:36 604.85364:24 604.91144:36 604.93512:24 604.97491:12 605.0033:24 605.03876:12 605.05927:24 605.10529:24 605.14844:24 605.17676:12 605.20612:12 605.24866:36 605.28314:24 605.31885:24 605.35449:12 605.38904:24 605.42352:24 605.46442:12 605.54565:502 605.6109:12 605.64282:36 605.69147:24 605.72388:24 605.77563:12 605.8136:12 605.90912:24 605.93103:24 605.96631:24 606.02924:24 606.07257:12 606.1106:12 606.15295:24 606.18042:36 606.25714:12 606.29987:12 606.3316:24 606.34802:24 606.38861:12 606.41107:12 606.47406:12 606.49664:36 606.5462:36 606.58313:36 606.62103:12 606.66089:24 606.69781:12 606.82739:12 606.85504:12 606.91205:12 606.97772:12 606.99847:24 607.09521:12 607.11774:12 607.1488:12 607.19775:24 607.25287:24 607.29401:12 607.31531:24 607.37061:36 607.40826:24 607.43573:12 607.47754:12 607.49628:12 607.52393:12 607.56543:36 607.5965:12 607.63654:24 607.6795:12 607.76251:12 607.83856:12 607.86511:24 607.92676:12 608.00049:12 608.02014:12 608.0686:12 608.09106:12 608.13953:12 608.17834:12 608.2525:24 608.32288:12 608.35205:24 608.41626:12 608.50995:24 608.57812:36 608.62152:24 608.65161:12 608.74847:12 608.8454:12 608.93024:12 609.0614:36 609.16736:12 609.31622:12 609.37433:12 609.63831:12 609.65735:24 609.72662:12 609.77863:12 609.92487:12 610.27924:12 610.3728:12 610.41492:24 610.55115:24 610.57208:12 610.66571:12 611.11298:12 611.28461:12 611.36615:12 612.10168:12 612.65015:12 612.66058:12 612.72028:24 612.79077:12 612.87933:12 612.92157:24 613.00433:12 613.29895:24 614.31268:12 614.84302:12 614.99432:12 615.70593:12 616.06104:12 616.41626:12 616.57819:12 617.07465:12 618.28265:12 619.56696:12 620.17291:12 620.44366:12 621.53253:12 627.54822:12 628.63629:12 629.56696:12 630.5423:12 631.55939:978 631.6228:12 632.56665:72 632.61169:12 633.57074:12 634.71802:12 641.79169:12 651.39404:12 658.05945:12 659.5528:12 659.591:105 660.5993:24 687.61102:12 735.62244:12 807.59082:12 828.68408:24 839.11023:12 841.75159:180 842.71692:12 842.75641:48 842.78064:12 857.04993:12 859.77057:1152 860.77167:150 874.03345:68 874.07648:12 874.98218:12 875.02234:24 875.05688:12 876.79462:11291	310	14.878	876.7998	14.65	876.80151	[M+NH4]+	TG	TG 52:2|TG 16:0_18:1_18:1	1839	ok	C55H102O6	JFISYPWOVQNHLS-UHFFFAOYSA-N	O=C(OCC(OC(=O)CCCCCCCC=CCCCCCCCC)COC(=O)CCCCCCCCCCCCCCC)CCCCCCCC=CCCCCCCCC
35	508	71.08561:24 95.08098:12 123.115:12 135.11752:12 149.12817:12 184.07281:12 261.21222:12 263.23846:12 303.23169:12 313.27496:12 314.26889:12 337.2829:12 339.26434:12 523.46948:24 524.46558:12 547.45526:12 547.4881:12 548.46808:24 549.47772:36 550.47968:36 551.47345:12 551.50171:24 552.49561:24 573.48895:36 574.48755:60 575.5022:111 576.48322:12 576.51086:36 577.49994:24 578.5025:48 579.51123:24 580.52612:36 581.50629:12 595.43756:12 597.48163:233 597.50342:36 599.4964:24 600.50751:12 600.60895:12 601.51495:24 602.5188:24 603.51709:24 604.51001:12 604.53271:12 621.47162:79 812.72266:12 830.72864:12 847.74811:12 859.75427:36 860.74408:12 860.77515:36 874.91077:12 874.96503:24 874.99255:12 875.93683:12 877.72028:1770	310	14.356	877.72827	14.21	877.72559	[M+Na]+	TG	TG 52:4|TG 16:0_18:2_18:2	1842	ok	C55H98O6	LXAWUIOWWNQCQA-UHFFFAOYSA-N	O=C(OCC(OC(=O)CCCCCCCC=CCC=CCCCCC)COC(=O)CCCCCCCCCCCCCCC)CCCCCCCC=CCC=CCCCCC
35	509	86.09549:91 104.10913:12 119.0848:12 124.99981:73 166.0583:12 183.49757:36 183.51787:12 184.07196:2122 185.08273:12 186.93617:12 191.18044:12 313.27383:24 550.31567:12 550.33185:36 568.33411:36 577.50256:12 601.51111:109 602.5249:12 695.48578:12 860.59039:12 875.78217:12 878.56952:616 878.68427:12	310	8.748	878.56964	8.5	878.5694	[M+H]+	PC	PC 44:12|PC 22:6_22:6	1844	ok	C52H80NO8P	XLKQWAMTMYIQMG-UHFFFAOYSA-N	O=C(OCC(OC(=O)CCC=CCC=CCC=CCC=CCC=CCC=CCC)COP(=O)([O-])OCC[N+](C)(C)C)CCC=CCC=CCC=CCC=CCC=CCC=CCC
35	510	81.07288:12 109.10059:12 149.12849:12 163.14146:12 184.07233:74 189.16283:12 239.23357:12 265.25253:12 267.26456:12 271.24435:12 313.27002:36 313.28809:12 363.27997:12 570.5285:24 571.53802:36 572.54437:12 573.53833:12 599.612:12 601.51074:656 602.50604:36 602.53271:24 634.46973:12 649.52911:12 792.46106:12 878.52844:12 878.59705:12 878.61938:24	310	8.512	878.57397	8.35	878.57532	[M+NH4]+	PI	PI 36:3	1845	ok	C45H81O13P	LROZICDCGXRFNA-UHFFFAOYSA-N	O=C(OCC(OC(=O)CCCCCCCCCCCCCCC=CCC=CCC=CCCCCCCC)COP(=O)(O)OC1C(O)C(O)C(O)C(O)C1O)CCCCC
35	511	71.08532:24 81.06692:24 83.08527:12 95.08931:12 97.09866:24 109.10037:24 111.11999:12 123.11013:24 135.11266:12 179.09946:12 184.07935:12 221.22716:12 239.2363:48 243.2088:12 261.22656:12 265.21729:12 275.20157:24 292.30371:12 293.20718:539 311.21912:12 313.27023:36 367.24329:24 467.35895:12 489.05142:12 493.38849:12 507.39902:12 521.3526:12 523.48474:12 545.4436:12 549.47748:24 549.50043:12 549.75299:24 550.48041:24 550.50543:12 551.49799:706 551.54431:12 551.88867:12 552.5014:36 560.4303:12 577.44519:36 577.52484:12 587.44934:48 587.47656:24 601.51727:24 603.53796:12 603.58966:12 605.47052:1214 606.46942:69 606.51575:12 615.47723:12 632.5191:12 633.47729:12 633.50232:48 634.49811:12 693.65759:12 737.63916:48 738.63751:12 827.70886:12 843.69104:48 861.70386:24 861.72992:12 878.61066:12 878.66656:24 878.70996:24 878.73676:24 878.80609:12	310	13.312	878.74054	13.58	878.74432	[M+NH4]+	OxTG	TG 50:3;2O|TG 16:0_16:0_18:3;2O	1846	ok	C53H96O8	YXJXGXIVJTXRSR-UHFFFAOYSA-N	O=C(OCC(OC(=O)CCCCCCCCCCCCCCC)COC(=O)CCCCCC(O)C(O)C=CCC=CCC=CCC)CCCCCCCCCCCCCCC
35	512	71.08224:12 81.06864:12 83.08366:24 95.08236:12 99.08164:24 107.08447:12 108.7709:12 109.09519:12 113.0915:12 121.10253:12 123.1136:24 133.09732:12 139.1087:12 145.09737:24 149.12793:12 151.10788:48 151.11832:12 159.11575:12 161.13519:24 163.10764:24 163.14795:12 165.12483:12 171.11322:24 173.12648:12 177.12595:12 179.14359:24 183.12012:12 184.06532:24 187.1483:12 211.20668:24 213.16595:12 219.21065:12 231.20567:12 239.23553:12 241.20097:12 243.20396:12 247.23592:12 248.24274:12 253.18918:12 257.19473:12 259.19293:12 265.25314:24 269.18594:12 275.19421:24 277.21118:128 285.23187:12 285.24249:24 293.20294:12 295.22675:12 305.24298:12 313.26132:12 319.25964:12 339.2829:12 351.24011:12 351.25452:24 367.32336:12 373.34048:12 389.31094:12 399.32336:12 399.34018:12 417.33231:36 435.32712:12 435.34418:24 439.32535:12 439.35107:24 461.35764:12 463.32877:36 463.36108:24 463.38312:12 465.36008:12 475.41348:12 477.34848:24 479.36795:24 489.39008:12 491.34485:36 491.36426:105 492.37216:12 493.37582:24 495.43442:12 505.42493:12 517.39746:24 517.42517:24 519.39789:12 519.40747:12 521.42511:12 521.45447:24 523.45117:12 533.39935:12 533.45215:12 547.47308:12 547.76593:24 549.47949:374 550.46143:12 550.47675:24 551.48065:24 551.50073:24 559.45972:12 561.44379:255 561.48407:24 562.45471:24 563.46667:12 571.56036:12 579.46692:12 587.45715:60 587.47925:12 587.49127:24 587.52057:12 589.45367:12 589.48047:60 589.51721:12 597.46332:12 601.50696:48 602.51294:24 605.46558:24 615.48645:289 616.49591:12 619.53333:12 629.55237:12 633.48291:12 633.5061:24 643.51318:24 643.52979:12 719.56982:204 720.5722:12 737.61212:12 737.63062:24 760.66187:12 815.65985:12 825.64386:12 825.67169:36 825.69623:36 825.72363:12 842.70239:12 843.64221:12 843.6651:12 843.69415:77 843.72064:60 844.70709:12 860.71765:24 860.74762:12 860.7597:12 861.71436:12 878.67194:12 878.72729:60 878.7757:12	310	13.085	878.74133	13.55	878.74432	[M+NH4]+	OxTG	TG 50:3;2O|TG 14:0_18:1_18:2;2O	1847	x	C53H96O8	FGSBFFCSCBBTSV-UHFFFAOYSA-N	O=C(OCC(OC(=O)CCCCCCCC=CCCCCCCCC)COC(=O)CCCCCC(O)C(O)C=CCC=CCCCCC)CCCCCCCCCCCCC
35	513	71.04897:12 71.08485:217 77.03963:6 79.05424:24 81.07:135 83.0847:223 85.06592:12 85.10127:154 91.38235:6 93.06952:18 94.79217:6 95.08467:243 96.08514:6 97.09993:135 98.10459:6 99.08239:6 99.11598:30 107.08461:18 108.76466:6 109.1012:222 111.07896:18 111.11545:56 113.09281:18 113.13228:30 121.10123:79 123.11653:201 125.09575:6 125.1326:111 127.10796:18 127.1496:12 129.13126:12 133.1011:6 135.11574:120 137.13301:130 139.11494:18 139.15102:18 141.12189:12 141.16154:12 145.09715:6 147.11745:6 149.13243:102 150.68466:6 151.14691:50 153.12656:12 153.16444:6 155.13997:6 155.18016:6 161.13033:6 163.14763:24 165.16393:59 166.16193:6 167.14435:12 167.17914:12 169.19176:6 177.16379:18 179.18062:30 181.14841:6 185.18648:6 188.14561:6 191.18135:12 193.1893:12 193.20505:6 195.13335:6 204.55016:6 205.19334:6 209.14732:12 211.2067:12 211.21271:6 212.19496:6 220.53795:6 221.22798:30 238.48907:12 239.23695:423 240.22739:6 240.23717:6 246.47594:12 247.24063:99 249.02505:6 249.25548:36 256.25232:18 256.26672:18 257.24533:6 264.42972:6 265.2529:395 266.25687:12 266.43402:6 267.22342:6 267.26767:325 268.27661:12 275.27628:18 281.04636:6 282.27594:12 283.25537:6 284.28003:12 284.29828:12 285.27124:12 285.28583:6 293.2818:63 295.25134:6 295.26242:6 297.27451:12 303.25708:12 303.30948:6 313.27353:150 314.25983:6 321.28015:18 323.29608:12 325.31577:12 339.29144:42 340.3009:6 341.29965:109 342.31583:6 349.31003:18 349.32758:12 367.29102:6 367.32184:18 368.31992:12 369.33755:6 395.82159:6 493.42862:6 495.41238:6 495.44327:12 503.46445:12 503.48444:12 521.45538:6 523.47046:74 523.50696:12 523.69794:6 531.50281:12 549.48871:88 549.76917:18 549.81433:6 550.47235:6 550.49225:12 551.50354:1702 551.73364:6 552.32031:6 552.40765:6 552.50677:113 553.5127:6 554.13501:6 555.3277:6 563.47949:6 563.52612:6 565.51184:6 565.52594:6 575.50055:6 575.70587:80 575.76813:6 576.05762:6 576.69611:18 576.71332:12 576.83392:6 576.92737:6 576.99231:6 577.0686:12 577.09338:6 577.15234:6 577.21472:6 577.38104:12 577.43402:12 577.51923:11629 577.6098:6 577.7066:18 577.76587:6 577.78949:6 577.83783:6 577.89398:6 577.99536:12 578.03058:6 578.10309:6 578.18793:12 578.29987:12 578.33752:6 578.45734:6 578.52344:473 578.61957:18 578.65906:12 578.6828:12 578.7522:12 578.77283:6 578.81647:12 578.90735:12 578.92865:12 578.97192:6 579.01257:6 579.04449:6 579.07642:12 579.1062:6 579.19812:6 579.23767:6 579.29517:12 579.30646:6 579.35797:12 579.42603:6 579.53503:10829 579.59772:16 579.62018:12 579.7688:6 579.79749:6 579.82379:6 579.93939:6 579.97314:12 580.01874:6 580.05231:12 580.09814:6 580.11505:6 580.16064:6 580.1991:12 580.25696:6 580.28198:6 580.32117:12 580.34216:18 580.36658:12 580.40228:6 580.43689:12 580.45105:6 580.48486:6 580.53821:538 580.62921:6 580.72729:12 580.75616:12 580.78137:12 580.96344:6 581.04059:12 581.07501:6 581.10376:6 581.14771:6 581.26184:6 581.28394:6 581.32697:6 581.35229:12 581.38763:12 581.41992:6 581.49164:12 581.54004:6 581.56616:6 581.60095:6 581.64325:6 581.66736:12 581.75824:6 581.79138:6 581.80902:18 581.84454:6 581.89258:12 581.9173:6 581.95282:6 582.01202:6 582.07294:6 582.12933:12 582.22357:6 582.31897:12 582.37854:12 582.42328:6 582.44189:6 582.50793:6 582.54346:6 582.57806:6 582.65521:6 582.69922:6 582.72632:12 582.8042:6 582.91742:12 582.93799:6 582.95831:6 582.99762:12 583.06836:6 583.18018:12 583.20221:6 583.44104:6 583.62067:6 583.65625:6 583.71387:6 583.75452:6 583.83417:6 584.07147:6 584.1189:6 584.23273:12 584.65131:6 584.6709:6 584.92639:6 585.00751:6 585.05579:6 585.4198:6 585.44543:6 585.9104:6 586.09882:6 586.35864:6 586.46057:6 586.49548:6 586.65759:6 586.72046:6 586.81128:6 587.35266:6 588.2522:6 588.52783:6 591.32507:6 591.50415:6 591.53076:12 591.55219:12 591.69354:6 591.72229:12 591.94269:6 593.00629:6 594.91223:6 595.11926:6 601.53229:6 602.52979:12 603.58801:6 603.64557:115 603.76038:6 604.32062:6 604.65344:12 604.92426:6 604.95795:6 604.98389:6 605.0191:6 605.06879:12 605.22791:6 605.29346:6 605.31415:6 605.55066:11846 605.76807:6 605.99249:6 606.02692:12 606.08167:12 606.1272:6 606.22803:12 606.25671:6 606.30505:6 606.41565:6 606.45361:6 606.55273:481 606.62634:6 606.66089:6 606.70581:6 606.78369:12 606.84229:6 606.90106:6 606.96844:6 607.15338:6 607.21387:6 607.23633:6 607.3642:6 607.39618:12 607.43512:6 607.4939:6 607.56482:62 607.63562:6 607.67371:6 607.81891:6 607.84589:12 607.87427:6 607.99109:6 608.08527:6 608.22186:6 608.27899:6 608.33435:6 608.48486:6 608.60248:6 608.68036:6 608.71844:6 608.79761:6 608.93652:6 608.98694:12 609.08539:6 609.26019:12 609.27924:6 609.30524:6 609.44202:6 609.47076:12 609.95288:6 610.02911:6 610.44324:12 610.54028:6 611.31:6 611.45569:6 611.73401:6 611.78528:6 611.80609:6 611.85291:6 611.95007:6 612.0351:6 612.24951:6 612.3631:6 612.81097:6 613.86884:6 614.48413:6 614.75195:6 617.12451:6 617.46606:6 618.05182:6 619.56628:6 621.55115:6 624.6781:6 631.60767:6 633.57892:114 634.57123:12 634.58698:6 661.60803:24 843.75183:12 843.78302:18 844.82654:6 861.73224:12 861.79034:78 862.76178:12 862.78845:6 862.81085:12 862.83929:6 876.04395:18 876.08508:6 876.10651:6 877.52502:6 878.8172:1459	310	15.233	878.81757	14.91	878.81708	[M+NH4]+	TG	TG 52:1|TG 16:0_18:0_18:1	1848	ok	C55H104O6	NPCZZYKITFKRQZ-UHFFFAOYSA-N	O=C(OCC(OC(=O)CCCCCCCCCCCCCCCCC)COC(=O)CCCCCCCCCCCCCCC)CCCCCCCC=CCCCCCCCC
35	514	71.07265:12 71.08295:12 83.08114:12 86.09617:36 95.08341:48 97.10178:36 107.08743:12 109.09733:24 111.12253:12 123.11402:24 124.99656:24 133.09573:12 137.12987:12 137.13747:12 151.14977:12 153.12308:12 155.01398:12 161.1256:12 163.14159:24 163.14838:12 166.05766:12 177.16228:24 184.0706:972 185.07626:12 189.16823:12 193.15187:12 207.20636:12 245.22163:24 249.26151:12 263.22269:24 263.23627:63 263.25851:12 267.26746:48 315.16278:12 319.25693:36 319.2782:12 337.26285:24 337.28714:12 341.29968:48 425.27551:12 465.36649:12 519.44135:12 547.47736:12 550.32843:12 577.51642:24 579.27869:24 583.32239:12 601.63171:48 601.67218:12 602.65265:24 602.76172:12 603.52966:4257 604.28491:12 604.38666:12 604.53076:263 604.56519:36 605.00928:12 605.9585:12 606.57672:12 608.30194:12 608.39191:12 652.51825:12 793.47473:12 862.56183:12 862.62567:12 877.79993:12 880.47223:12 880.58081:376 880.67493:24	310	8.922	880.5863	8.66	880.591	[M+NH4]+	PI	PI 36:2	1851	ok	C45H83O13P	MTZOYTZXXAANDJ-UHFFFAOYSA-N	O=C(OCC(OC(=O)CCCCCCCCCCCCCCCCCC=CCC=CCCCCCCC)COP(=O)(O)OC1C(O)C(O)C(O)C(O)C1O)CCCCC
35	515	71.08591:12 81.06851:36 83.0849:12 85.10119:36 91.05143:24 93.06557:12 95.08311:24 97.09751:24 99.07931:48 105.06818:12 109.09619:36 115.04541:12 117.07345:12 119.08323:12 121.09511:24 123.11363:24 125.09044:12 125.12914:24 129.07216:12 131.08479:24 133.1003:24 135.11469:24 135.12175:12 137.09131:24 137.12781:24 139.10945:12 139.14352:24 145.0901:12 145.10616:12 147.11263:24 149.0555:12 149.13:12 151.10747:36 153.08997:12 155.1012:12 157.10231:12 159.11172:12 161.12999:36 163.10913:12 163.1461:24 165.16129:12 171.10139:48 173.12756:12 175.14738:12 177.13104:12 179.12962:12 179.14841:24 184.06407:36 184.07784:12 185.12202:12 199.14177:24 203.17455:12 211.20235:12 221.14175:12 221.21477:12 221.22662:12 223.14993:12 227.12805:36 235.17123:12 239.2347:122 241.18629:12 241.19586:24 242.19492:12 249.21011:12 257.24823:12 259.19812:71 275.19397:12 276.19836:12 277.21228:327 285.23492:12 293.20401:24 293.22552:12 294.20398:12 295.22275:36 313.26797:95 315.22485:24 321.2373:12 333.23935:24 351.24295:36 437.97861:12 439.34183:12 451.36255:24 451.38818:24 453.34448:12 463.37711:24 465.31186:24 465.34866:48 467.36609:156 468.36792:12 477.38574:12 479.35834:12 481.36993:12 483.34424:24 483.36588:36 489.39435:12 491.39334:36 491.41373:24 493.36627:24 493.39172:12 497.38498:12 497.41629:12 503.40509:12 505.37183:24 505.40564:12 507.39252:217 515.4281:12 521.41766:12 521.43121:12 523.4472:24 523.47363:24 524.44977:12 525.46057:12 535.44366:12 549.47522:24 549.76953:24 550.49072:12 551.49298:1063 552.47833:36 552.50317:89 553.50049:24 557.41248:12 559.41797:12 561.43372:68 561.4549:36 561.47498:48 571.44604:36 571.46429:36 579.52716:24 581.47693:24 587.62061:36 589.47382:1347 590.4707:48 590.51697:12 603.52313:24 603.53461:12 603.56909:12 605.46313:24 605.48328:12 605.58508:12 606.43805:12 606.46112:36 606.47626:36 606.50439:12 607.43988:24 607.45496:60 607.47882:60 617.49774:48 617.53137:12 629.5451:12 631.5379:12 634.51935:12 635.51794:12 697.53864:12 719.3183:24 721.58594:406 722.57019:12 722.60406:36 738.65149:24 739.64685:79 740.6424:12 745.58978:12 745.63654:12 748.62152:12 762.64075:24 762.68402:24 809.67865:24 827.70081:80 845.64917:24 845.70941:140 846.70111:24 846.73254:12 862.71271:24 862.74585:36 863.69977:12 877.93927:12 880.44946:12 880.56805:12 880.63782:24 880.6709:24 880.74731:199	310	13.267	880.75537	13.65	880.76001	[M+NH4]+	OxTG	TG 50:2;2O|TG 16:0_16:0_18:2;2O	1854	ok	C53H98O8	ABMDRUJBZQOQQS-UHFFFAOYSA-N	O=C(OCC(OC(=O)CCCCCCCCCCCCCCC)COC(=O)CCCCCC(O)C(O)C=CCC=CCCCCC)CCCCCCCCCCCCCCC
35	516	71.08389:48 81.06874:24 83.08392:24 85.10052:24 95.08265:24 97.0988:24 109.09388:12 109.10341:12 111.11558:12 113.13047:12 123.1128:24 123.12136:12 125.13275:12 137.13127:12 165.16049:12 193.18813:12 239.23167:48 239.24089:36 249.26929:12 267.26447:36 295.30048:12 313.2728:12 341.29575:12 369.32202:24 495.42401:12 523.46326:24 549.77551:24 551.49701:251 552.49414:24 577.54736:12 577.71155:24 578.53223:12 579.42499:12 579.52863:1670 580.49152:24 580.53284:48 580.57196:12 593.56897:12 603.50598:12 605.6601:24 606.64429:12 607.56085:1125 608.56158:60 635.5824:12 635.60498:12 880.79858:48 880.82385:60 880.85791:24	310	15.638	880.82959	15.39	880.83282	[M+NH4]+	TG	TG 52:0|TG 16:0_18:0_18:0	1855	ok	C55H106O6	SDNYRTVJOFMYIW-UHFFFAOYSA-N	O=C(OCC(OC(=O)CCCCCCCCCCCCCCCCC)COC(=O)CCCCCCCCCCCCCCCCC)CCCCCCCCCCCCCCC
35	517	133.04805:3 311.30838:3 557.24487:3 577.51123:3 577.53821:3 578.48419:3 578.5191:6 579.52246:17 580.53735:3 580.54657:6 581.54456:6 603.53796:3 606.53357:3 606.55231:9 607.57159:3 681.245:3 800.65106:3 845.6286:3 880.80334:6 880.82495:18 881.31091:3	310	15.173	880.83026	15.39	880.83282	[M+NH4]+	TG	TG 52:0|TG 16:0_18:0_18:0	1856	ok	C55H106O6	SDNYRTVJOFMYIW-UHFFFAOYSA-N	O=C(OCC(OC(=O)CCCCCCCCCCCCCCCCC)COC(=O)CCCCCCCCCCCCCCCCC)CCCCCCCCCCCCCCC
35	518	184.06133:24 184.07361:12 283.01495:294 284.01855:12 286.98727:12 313.2641:24 315.27353:24 337.26965:12 367.27747:12 575.49896:36 576.4881:48 576.50372:12 576.52234:12 599.49652:48 600.51477:24 601.492:12 602.50903:12 604.49573:12 604.52747:24 621.47729:129 639.48059:12 878.72894:12 881.51221:291	310	8.439	881.51416	8.22	881.51501	[M+Na]+	PI	PI 36:4	1857	ok	C45H79O13P	XVKABIPRYODIOB-UHFFFAOYSA-N	O=C(OCC(OC(=O)CCCCCCCCCCCCCCCCC=CCC=CCC=CCC=CCC)COP(=O)(O)OC1C(O)C(O)C(O)C(O)C1O)CCCCC
35	519	86.09379:12 109.10484:24 124.99889:12 183.49648:24 184.07069:617 184.4015:12 249.25275:12 265.2489:36 267.26776:12 341.30325:12 582.28534:12 603.62775:12 603.64514:24 605.5434:930 606.5462:48 623.5235:12 652.55011:12 653.52802:12 782.57623:24 782.60895:12 783.55481:24 879.81281:12 882.47986:12 882.51947:12 882.59747:408	310	9.32	882.6012	9.01	882.60663	[M+NH4]+	PI	PI 36:1	1859	ok	C45H85O13P	SPFSVYBWYURCSU-UHFFFAOYSA-N	O=C(OCC(OC(=O)CCCCCCCCCCCCCCCCCC=CCCCCCCCCCC)COP(=O)(O)OC1C(O)C(O)C(O)C(O)C1O)CCCCC
35	520	71.08323:151 83.08438:36 85.09934:103 93.07023:12 97.09361:24 99.1148:48 105.06809:12 107.08133:12 109.09903:12 113.13102:60 119.08091:24 121.10213:24 123.11509:24 123.12287:12 127.14615:24 131.08505:12 132.03963:12 133.09026:12 135.11015:24 141.16006:48 143.08372:12 145.09337:24 149.12988:12 155.17719:24 157.09644:12 159.11603:12 161.132:12 163.14519:24 167.08344:24 169.19194:12 171.11656:36 173.12308:12 175.14752:24 183.10715:12 185.13335:12 187.14958:12 189.12103:24 197.12859:12 199.09808:12 199.11392:12 199.14262:12 201.16589:12 203.17542:12 211.14539:12 213.14539:12 213.16701:36 215.17476:24 223.14499:24 225.09337:12 225.15756:24 225.24281:12 227.17126:24 237.16109:36 239.23505:24 240.26442:24 240.27942:12 241.19159:12 243.17705:12 251.17908:24 253.24544:12 267.20963:12 269.22003:24 279.26062:12 281.28143:24 283.23636:12 293.21265:48 293.2261:60 297.27835:12 311.23273:99 312.22617:12 313.25296:12 313.27026:36 313.28525:24 314.25208:12 339.28638:24 349.24603:12 367.28641:12 535.49695:12 535.82648:12 535.86053:12 537.51782:1115 538.51813:100 538.56073:12 549.47552:12 551.49402:36 551.51776:12 552.49121:24 552.50983:12 553.50629:48 576.48004:12 577.48755:12 577.51642:12 578.51367:114 579.52338:48 580.50177:12 580.54907:12 581.47601:36 581.50598:12 595.45972:12 597.48596:12 598.47388:12 599.47296:12 599.49036:36 600.49658:24 604.50653:12 604.52374:12 605.55029:12 606.5379:12 607.61108:12 609.51752:262 610.50702:12 623.4917:140 624.50189:24 625.50873:328 626.495:24 626.51434:60 637.53845:12 651.51636:12 653.54071:24 835.71448:12 847.74884:12 847.77539:12 847.81421:12 864.7558:36 864.78711:24 865.71295:24 865.72699:24 865.76324:92 866.76062:12 879.93506:12 879.97778:12 882.75:601	310	14.906	882.78766	14.77	882.79089	[M+NH4]+	EtherTG	TG O-54:6|TG O-16:0_16:0_22:6	1860	ok	C57H100O5	JDPSOHZKIVYDPB-UHFFFAOYSA-N	O=C(OCC(OC(=O)CCC=CCC=CCC=CCC=CCC=CCC=CCC)COCCCCCCCCCCCCCCCC)CCCCCCCCCCCCCCC
35	521	95.08434:24 97.10184:12 109.10126:12 239.23698:24 240.24216:12 551.50171:60 552.49988:170 573.46466:12 573.50507:12 577.50604:36 579.52948:129 580.53375:194 581.53229:12 582.55365:24 583.55286:12 599.47516:36 599.49792:36 601.49323:12 601.50427:24 601.52533:24 601.53955:12 605.54108:48 608.55334:24 608.573:12 627.49237:12 627.50507:12 627.52478:60 627.54364:36 865.81342:12 880.93433:12 883.76398:1005 883.86786:12	310	15.239	883.77289	14.91	883.77252	[M+Na]+	TG	TG 52:1|TG 16:0_18:0_18:1	1861	x	C55H104O6	NPCZZYKITFKRQZ-UHFFFAOYSA-N	O=C(OCC(OC(=O)CCCCCCCCCCCCCCCCC)COC(=O)CCCCCCCCCCCCCCC)CCCCCCCC=CCCCCCCCC
35	522	81.06761:24 95.0872:12 99.07447:12 121.10139:12 123.11417:12 131.08562:24 133.06906:12 133.09796:24 139.11125:12 141.06458:12 143.08154:24 147.12027:12 149.12581:12 151.1057:24 155.08344:12 161.13141:12 163.10861:12 165.08615:12 171.11111:24 179.13773:12 183.50385:12 184.07196:103 185.0873:12 197.12669:24 199.14534:12 205.15561:36 211.14893:12 219.16859:24 219.18063:12 231.18231:12 231.20897:12 241.16295:12 259.19531:12 267.20862:12 275.19305:82 277.21115:72 285.24384:12 303.23236:24 309.21936:24 313.25403:12 313.27069:12 317.24402:12 327.22366:12 327.23438:12 337.25848:12 337.27136:12 339.29282:12 495.42218:12 509.46832:12 519.39655:12 521.44324:24 522.45728:12 523.46338:36 533.39636:12 545.42456:12 547.44653:48 547.46484:48 549.47382:12 549.49774:12 559.42438:12 561.44788:48 563.45526:12 563.48346:24 573.47723:161 574.47363:12 575.49438:136 576.47253:12 577.50635:24 577.53278:24 581.45276:12 585.41937:36 585.42963:36 587.45563:85 588.46283:12 589.4682:101 589.49249:48 593.44763:12 595.47235:12 609.47888:12 611.4563:160 613.47375:24 621.4859:12 628.46729:12 629.51392:12 639.46875:48 639.48749:60 640.48254:12 667.52399:12 743.57001:12 824.45154:12 849.69489:24 867.65961:24 867.69012:62 867.72626:36 868.6684:12 883.6994:12 884.5387:12 884.69073:80 884.71869:81	310	13.342	884.72717	13.58	884.73383	[M+NH4]+	OxTG	TG 52:6;1O|TG 14:0_16:0_22:6;1O	1862	x	C55H94O7	DFKJSTCLCRRDEE-UHFFFAOYSA-N	O=C(OCC(OC(=O)CCCCCCCCCCCCCCC)COC(=O)CCCCCCCCCCCCC)CCC=CC=CC(O)CC=CCC=CCC=CCC=CCC
35	523	71.08483:177 75.04165:6 79.05299:12 81.06966:12 83.08669:18 84.83934:6 85.10009:93 91.05019:6 93.06858:18 95.08448:24 97.10079:24 99.11598:49 105.0683:12 107.08268:6 107.09098:6 109.10082:18 109.10858:6 111.11425:18 113.13003:52 117.06957:6 119.08375:24 121.0624:6 121.10058:24 123.11353:24 125.09764:6 125.1316:6 127.11239:6 127.14741:24 129.0755:6 131.08366:24 133.09898:18 135.11696:12 137.13066:12 139.15802:6 141.16119:43 143.09239:6 145.09721:24 147.11418:12 149.09593:6 149.12846:12 155.17632:50 157.10378:6 159.11491:30 159.12502:6 161.12985:12 163.15034:6 169.19344:24 171.11444:30 173.12907:30 174.61148:6 175.13737:12 175.14915:18 177.12099:6 179.18188:6 183.11984:6 183.20372:6 185.13013:18 187.1452:18 189.12115:6 189.16148:12 191.1376:6 193.16182:6 195.17416:6 199.14326:60 199.15291:6 201.1619:30 203.13882:6 203.16481:6 203.17827:24 211.14656:6 211.20465:6 213.16164:12 215.18008:74 217.15187:6 217.19601:6 221.14934:6 225.15894:6 225.25446:24 225.2662:6 227.18344:12 229.14853:6 229.18883:24 231.17453:6 239.16809:6 239.17816:12 239.23659:30 243.17534:6 245.18541:6 259.21793:6 263.26306:12 267.2049:6 269.20853:18 269.22272:44 271.20917:6 271.2366:6 281.28091:30 285.21753:6 285.27322:6 287.23615:18 289.21384:6 295.24228:64 297.27475:12 307.28909:6 311.23096:6 313.2525:172 314.27133:6 315.25562:6 339.28564:12 341.30389:6 343.26144:6 351.25507:6 369.2692:24 371.28427:12 385.26398:6 387.28506:18 461.38651:6 489.40125:6 503.4118:6 509.4595:6 509.49731:18 535.508:18 535.83972:24 535.86322:6 537.51917:1366 538.52191:74 539.52258:12 539.55841:6 539.65454:6 539.86316:6 541.41241:6 542.43292:6 544.7583:6 561.49103:6 561.52356:12 561.53906:12 561.76691:6 563.53448:210 563.6037:6 564.50323:6 564.53339:12 583.50201:36 585.5199:43 586.52942:6 597.48712:6 597.5127:6 599.50775:18 600.48431:6 601.50842:18 601.54352:6 603.51135:6 607.50513:6 609.60974:12 611.53314:532 612.53052:66 612.55408:18 613.55804:12 623.48743:6 623.526:6 623.56372:6 625.51343:325 626.49475:12 626.5155:18 626.58765:6 627.47815:6 627.50214:12 627.52631:43 627.5578:6 627.56537:6 629.55896:12 639.55505:57 653.54956:6 653.5719:12 654.55963:6 743.63568:6 800.27136:12 849.75836:12 865.02863:6 867.7749:94 868.7561:6 868.77814:30 868.79333:6 884.72742:6 884.77289:12 884.80139:18	310	15.016	884.80499	14.93	884.80658	[M+NH4]+	EtherTG	TG O-54:5|TG O-16:0_16:0_22:5	1864	ok	C57H102O5	KKLGFSLTIGCNDW-UHFFFAOYSA-N	O=C(OCC(OC(=O)CCCCCC=CCC=CCC=CCC=CCC=CCC)COCCCCCCCCCCCCCCCC)CCCCCCCCCCCCCCC
35	524	184.07684:12 813.57971:12 869.72058:12 885.68317:24 885.75415:12	420	14.062	885.76074	13.54	885.77832	[M+H]+	SM	SM 47:1;2O	1866	x	C52H105N2O6P	YDBKLQVVHLGXDJ-UHFFFAOYSA-N	O=C(NC(COP(=O)([O-])OCC[N+](C)(C)C)C(O)CCCCCCCCCCCCCC)CCCCCCCCCCCCCCCCCC=CCCCCCCCCCC
35	525	71.0849:24 79.05178:36 81.06834:48 83.04571:24 83.08406:24 91.05808:24 93.06214:12 93.07218:12 95.0476:24 95.08404:36 97.06694:12 97.09654:24 99.07791:36 105.06573:24 107.04813:12 107.08192:48 109.09808:60 111.04835:12 113.132:12 119.0827:48 121.05757:12 121.0986:60 123.11668:24 125.09482:24 131.08331:24 133.10216:24 135.07829:24 135.11523:93 137.09351:24 137.13217:36 139.10483:12 141.0881:12 143.08176:24 145.09763:24 145.10411:12 147.10347:12 147.1144:36 149.09738:12 149.13104:60 150.64812:12 151.10802:105 153.1246:24 155.10286:12 157.09822:12 159.1133:24 161.09781:12 161.13074:69 163.1132:24 163.14575:48 165.12851:24 167.10406:24 169.11371:12 171.10153:12 171.11417:36 171.12061:24 173.12691:24 175.11201:12 175.14577:24 177.12617:24 177.16643:24 179.10187:24 179.11543:12 179.14005:696 181.11685:12 183.11667:12 184.07129:85 185.1275:36 187.13811:12 187.1544:12 189.12601:36 193.11859:12 193.14978:12 195.13744:48 199.14384:24 203.14944:12 203.18044:12 205.15366:24 207.13155:24 207.13928:12 211.2012:12 213.15565:12 215.18184:12 217.1525:12 217.19302:24 219.17052:36 221.15102:36 223.1739:12 223.19276:12 227.12363:12 231.16132:12 231.1761:48 231.20851:36 235.16245:24 237.22026:12 239.23003:24 241.19257:60 245.21022:12 245.22845:36 249.22064:36 259.20068:82 260.20844:12 261.22031:12 263.22675:82 265.25381:12 267.21307:12 275.19519:24 275.22693:12 276.35675:12 277.21362:1486 278.22101:36 285.23105:24 295.22723:48 305.24164:24 311.23016:24 313.27097:60 319.25217:12 319.2684:36 333.23679:24 337.26877:48 339.26358:12 339.28391:24 351.21942:24 351.24841:94 509.49078:24 515.396:12 523.44489:24 523.46533:24 524.44464:12 524.48645:12 547.41577:12 547.46643:36 549.48541:60 549.51038:48 551.47888:24 551.50409:24 551.53094:12 559.42596:12 561.44299:60 561.48657:24 563.46014:12 573.44354:24 573.48389:24 573.67004:12 573.69952:48 575.49713:3167 576.0625:12 576.49841:149 577.08215:12 577.50769:93 579.37518:12 580.69952:12 587.4588:148 587.61475:24 588.4408:24 588.46973:12 589.47693:2120 590.48187:106 591.48688:12 591.5022:36 595.46124:12 599.50916:24 601.50964:12 603.5412:12 607.48608:24 611.54822:60 611.57385:24 613.47546:2423 614.4787:165 615.48499:119 616.51654:12 623.48273:12 627.53406:12 631.49225:12 641.48798:60 641.51465:119 642.52283:12 669.54388:12 745.5921:12 851.69391:60 851.7265:36 866.96912:12 868.71509:12 869.71881:595 870.66949:12 870.7113:60 886.67731:24 886.70978:60 886.77039:12	310	13.449	886.74854	13.69	886.74939	[M+NH4]+	OxTG	TG 52:5;1O|TG 16:0_18:2_18:3;1O	1867	ok	C55H96O7	QPJIEPGFKKANTK-UHFFFAOYSA-N	O=C(OCC(OC(=O)CCCCCCCC=CCC=CCCCCC)COC(=O)CCCCCCC(O)C=CCC=CCC=CCC)CCCCCCCCCCCCCCC
35	526	71.08481:12 73.07544:12 74.05756:12 74.09647:36 75.05529:24 75.09965:12 80.05099:12 81.06842:24 81.07252:12 95.08032:12 95.08852:24 97.09959:12 107.08776:12 109.09936:24 111.11697:12 123.11581:12 135.11456:24 137.13637:12 147.11792:12 149.13042:36 151.14227:12 163.14252:12 165.15945:12 175.15335:12 179.17564:12 191.17816:12 221.1826:12 233.22437:12 235.23492:12 245.2299:24 251.23215:24 262.41187:12 263.23157:24 265.24454:24 319.25848:12 325.26434:12 325.27625:12 337.27557:12 339.28806:48 339.29565:12 523.46552:12 552.49359:12 559.51917:12 561.49353:24 563.50092:24 570.53815:24 573.48114:36 575.49048:24 576.50232:12 577.50476:24 587.49701:446 587.65356:24 588.50928:24 589.51324:658 589.70605:12 589.73334:12 590.52191:48 591.54358:12 599.49878:113 599.53778:12 599.61768:12 600.46466:12 600.50421:12 601.51642:432 602.52313:24 603.4986:12 603.51971:36 603.54224:36 613.4873:24 613.5011:36 613.52496:36 615.52405:24 616.53589:12 627.51202:24 627.54315:24 628.54089:12 801.68829:24 851.72925:12 851.77002:12 869.75403:102 869.78522:36 870.73969:12 886.77869:137 886.82745:12	310	14.485	886.78278	14.39	886.78583	[M+NH4]+	TG	TG 53:4|TG 17:1_18:1_18:2	1868	ok	C56H100O6	VESVDAJIPQIOEH-UHFFFAOYSA-N	O=C(OCC(OC(=O)CCCCCCCC=CCCCCCCCC)COC(=O)CCCCCCCC=CCCCCCCC)CCCCCCCC=CCC=CCCCCC
35	527	71.08788:6 81.06649:18 83.08446:24 85.0984:12 95.08214:12 97.0975:12 107.0814:6 109.10002:12 111.11687:12 113.13206:6 123.11557:12 135.11125:12 137.13618:6 149.12885:6 151.14714:12 161.13728:6 163.1423:6 195.17725:6 205.19148:6 245.23299:6 265.24832:12 289.28287:18 305.29694:12 307.29865:12 323.29327:6 561.52454:18 563.51227:12 563.54449:12 563.56891:6 587.53882:267 588.51196:6 588.54016:18 588.57153:6 589.55334:335 590.02557:6 590.55219:18 599.62549:6 601.47498:6 601.51666:91 602.5058:6 603.52936:18 613.5249:6 613.55573:30 615.57343:6 627.52942:12 628.53058:6 743.65558:6 773.67975:6 851.75909:6 869.78387:24 870.78253:6 886.74432:6 886.78192:6	310	15.063	886.81824	15.08	886.8222	[M+NH4]+	EtherTG	TG O-54:4|TG O-18:1_18:1_18:2	1869	ok	C57H104O5	BNOQPFWRMHCRRN-UHFFFAOYSA-N	O=C(OCC(OC(=O)CCCCCCCC=CCC=CCCCCC)COCCCCCCCCC=CCCCCCCCC)CCCCCCCC=CCCCCCCCC
35	528	71.08419:60 83.08333:12 85.09919:48 97.09867:24 99.11431:12 105.06658:12 107.08095:12 109.10334:12 113.13487:12 121.10144:12 123.12123:12 127.14583:24 131.08701:12 133.10068:12 135.11012:12 135.1199:12 141.1626:24 147.11523:12 149.12465:12 151.14941:12 155.17786:12 169.19313:12 175.14249:12 187.14561:24 201.16277:12 203.16716:24 203.17862:24 205.19176:12 217.19444:24 225.26102:12 239.23718:12 253.25307:12 255.20341:12 267.27478:12 271.23846:12 281.28299:24 297.25662:36 313.26663:12 315.26886:71 341.30109:12 371.28949:12 373.30295:12 389.29474:12 535.83435:12 537.51819:684 537.96643:12 538.51733:36 542.02808:12 553.47595:12 563.52869:36 563.54736:36 585.49896:12 585.52228:48 587.53052:12 599.50513:12 601.50751:12 613.5484:390 614.54529:36 614.56116:36 627.52844:117 627.56006:48 628.53162:12 629.52612:24 629.54956:36 631.5697:12 641.5733:12 655.56219:12 869.78571:48 870.80267:24 886.7713:36 886.79156:12 886.83173:24	310	15.308	886.81903	15.15	886.8222	[M+NH4]+	EtherTG	TG O-54:4|TG O-16:0_16:0_22:4	1870	ok	C57H104O5	GVIBEFMXMRZWNB-UHFFFAOYSA-N	O=C(OCC(OC(=O)CCCCCCCCC=CCC=CCC=CCC=CCC)COCCCCCCCCCCCCCCCC)CCCCCCCCCCCCCCC
35	529	81.06717:12 93.06751:12 107.08357:12 123.11289:12 135.11694:12 137.12755:12 173.13364:12 184.06497:24 184.07928:24 187.0714:12 225.1646:12 259.17737:12 261.20477:12 263.23669:12 285.18253:12 313.28549:12 545.4397:12 547.46106:24 551.50067:24 571.44208:12 575.47821:24 575.50592:24 575.52869:12 577.49573:12 577.51257:12 587.41339:12 589.44653:12 591.47131:12 599.50024:12 615.46466:12 631.56311:12 637.40387:12 703.64447:12 747.64709:12 779.57111:12 811.60291:12 825.67047:12 825.70392:24 835.66675:12 853.70502:12 871.66046:12 871.71222:12 888.70062:191	410	13.126	888.70343	13.74	888.69232	[M+NH4]+	OxTG	TG 50:6;3O|TG 16:0_18:4_16:2;3O	1874	x	C53H90O9	YMXREDQBEJYLHS-UHFFFAOYSA-N	O=C(OCC(OC(=O)CCCCC=CCC=CCC=CCC=CCC)COC(=O)CCCCCCC(OO)C=CCC=CCCCO)CCCCCCCCCCCCCCC
35	530	79.05573:12 81.06681:48 81.07103:24 85.10219:12 93.06864:24 95.04784:12 95.08496:36 97.06025:12 97.10172:12 99.0766:12 107.08491:12 109.09605:12 117.06619:12 118.08562:12 119.08185:36 121.09947:36 123.11256:24 125.09977:12 129.06412:12 131.08426:24 133.10101:24 135.11372:60 137.09949:12 137.13217:12 139.15038:12 145.09714:24 145.10519:12 147.11505:60 149.13101:36 151.11113:90 151.15051:12 153.08739:12 153.12817:12 157.09914:24 159.11797:12 161.13246:48 163.14751:36 165.12801:24 167.11047:12 171.10263:12 173.13451:24 175.14868:48 176.15506:24 177.12224:12 177.1629:12 179.14238:192 181.15749:12 184.07297:12 185.13268:12 187.14508:12 189.12219:24 193.1185:24 195.13795:24 199.14893:12 201.16328:12 203.13879:12 207.13721:24 213.16423:12 217.15912:12 217.19426:12 221.14519:12 231.1713:24 231.21384:36 235.16364:36 237.19054:12 239.23743:24 241.19348:24 243.20935:12 249.21867:24 249.22874:12 259.19873:36 259.20828:24 261.21652:48 263.23187:12 265.25058:60 276.34467:36 277.21509:733 278.22153:12 278.34555:12 279.22525:24 285.22882:24 295.21317:24 295.22644:36 305.26971:24 313.27493:48 337.25757:24 337.27676:12 339.26855:12 339.29037:24 351.2489:63 351.26981:24 353.27887:12 491.38882:12 491.41058:12 515.39172:12 523.45624:12 524.46613:12 547.48688:24 549.48279:24 551.48633:24 551.50421:12 552.50555:12 553.50049:12 561.44745:24 563.48682:12 571.46521:24 573.48157:48 573.50006:24 575.50208:240 575.69135:12 575.71954:24 575.73792:24 576.5116:24 577.51855:941 578.52667:65 587.63074:12 589.48157:1037 589.54132:12 590.47925:60 590.50287:48 591.49182:185 593.51086:12 597.4903:24 599.49274:12 601.5014:12 601.51917:24 603.5423:24 613.4646:12 613.56134:12 614.48578:24 615.4967:1225 616.46515:12 616.50104:60 617.26459:12 617.51202:24 643.51758:36 643.54272:36 703.65863:12 722.43231:12 747.61212:24 747.64252:12 853.6947:24 853.72998:36 861.5567:12 871.73553:307 872.70068:24 872.75049:36 888.75818:36	310	13.59	888.75812	13.74	888.76508	[M+NH4]+	OxTG	TG 52:4;1O|TG 16:0_18:1_18:3;1O	1875	ok	C55H98O7	NFDSJDYCYOQCOI-UHFFFAOYSA-N	O=C(OCC(OC(=O)CCCCCCCC=CCCCCCCCC)COC(=O)CCCCCCC(O)C=CCC=CCC=CCC)CCCCCCCCCCCCCCC
35	531	71.0835:24 81.06821:24 85.10071:12 95.08361:36 99.07811:12 105.06601:12 107.08432:12 109.1018:24 113.09851:12 119.08289:12 121.09848:24 121.1051:12 131.08812:12 133.10262:12 135.1109:24 137.09473:12 137.13333:12 139.11415:12 145.0945:12 147.1181:24 149.13284:24 157.10117:12 159.11314:36 161.13161:24 163.15488:12 173.12721:24 175.14545:24 177.12125:24 177.16187:24 179.13466:24 179.14726:36 180.13676:12 180.15038:12 185.12717:12 187.14723:24 189.15797:12 219.16087:12 225.17094:12 233.23074:12 237.18649:12 239.24007:12 241.18243:12 241.19244:12 243.20871:36 245.21547:12 259.1926:12 259.21094:36 261.21744:89 263.22968:12 267.17624:12 269.22659:12 273.21515:12 277.21344:80 278.21402:36 279.22226:24 285.24112:12 291.19427:12 303.23233:12 312.2399:12 313.26572:36 313.28583:12 317.2515:60 319.2641:12 331.25916:12 337.2666:24 339.28833:12 343.2753:12 359.28714:12 361.34146:12 413.3623:12 433.31934:12 465.39056:12 499.42923:12 499.45273:12 505.42542:12 505.43869:12 509.48602:12 523.44476:48 525.4776:12 541.45056:24 547.4516:12 547.4696:12 548.45636:12 549.48035:106 549.49835:48 551.48291:12 551.51587:12 561.45227:48 563.45599:12 569.45044:12 571.47583:24 571.68787:12 572.48389:12 573.48425:155 573.6936:12 574.47931:12 575.49982:297 576.50946:36 577.4798:24 577.50848:36 578.51538:24 579.48309:12 585.47211:12 587.46368:24 587.48657:12 588.46283:12 589.47284:48 590.48022:60 591.48505:36 593.5116:12 597.48096:203 599.47461:12 599.50549:36 600.48993:12 601.49585:24 601.52338:12 603.52734:12 611.54553:12 613.44281:12 613.47815:24 613.49976:36 614.47778:48 615.46503:24 615.49683:60 616.49536:24 617.50348:36 625.51074:24 627.53497:12 643.52362:24 653.52856:12 671.5202:12 703.58136:12 703.67072:12 727.59277:12 728.5788:12 729.59015:12 741.60498:36 741.64081:12 743.61761:12 755.59845:12 755.64862:12 805.46356:12 835.67212:12 835.72217:75 836.69727:12 843.7113:12 851.04517:12 853.72479:508 853.79333:12 854.68781:12 854.71851:48 854.74231:76 871.7251:24 888.7334:24 888.77148:36	310	13.382	888.76086	13.72	888.76508	[M+NH4]+	OxTG	TG 52:4;1O|TG 16:0_18:2_18:2;1O	1876	ok	C55H98O7	IROBMFCTFLLGLQ-UHFFFAOYSA-N	O=C(OCC(OC(=O)CCCCCCCC=CCC=CCCCCC)COC(=O)CCCCCCC(O)C=CCC=CCCCCC)CCCCCCCCCCCCCCC
35	532	71.08433:12 81.07368:24 83.08332:48 85.10125:12 95.08379:48 97.09986:24 109.10097:24 111.11294:24 121.10033:24 123.11531:36 133.09824:24 135.11295:24 137.12794:24 145.10141:12 149.1241:24 149.13496:12 151.14615:12 155.14435:12 161.12802:12 163.14104:24 179.17416:12 233.21617:12 235.23529:12 239.23672:24 247.23495:12 251.22942:24 251.24113:12 253.25269:36 263.23346:36 265.25226:48 279.26791:12 313.2749:36 319.24374:12 327.27524:24 337.27036:12 339.28232:48 339.29346:36 341.29861:12 353.29999:12 489.42993:12 515.48535:12 527.47864:12 541.50085:24 561.45697:12 561.48083:24 561.5141:36 562.4812:12 563.49493:36 563.52649:36 565.50275:12 565.52948:12 573.49066:24 573.69336:12 575.45026:12 575.49677:265 576.50134:36 577.50977:148 578.51648:12 585.51727:24 587.49567:64 587.66217:24 588.51434:12 589.51471:947 589.66998:12 590.49207:12 590.51434:48 590.53595:36 591.52948:1145 592.53174:48 594.59247:12 599.6145:12 600.49725:12 601.51147:561 602.49097:12 602.51172:48 602.53345:24 603.52765:249 604.08966:12 604.53571:24 604.55347:12 605.51617:12 605.54004:36 615.52881:443 616.52789:12 617.54639:48 617.56464:24 617.5899:12 618.54718:12 629.53918:86 631.56891:12 643.56482:24 853.7829:12 871.77179:89 871.81158:12 888.43701:12 888.72253:24 888.7959:242 888.86115:12	310	14.755	888.79852	14.56	888.80151	[M+NH4]+	TG	TG 53:3|TG 17:0_18:1_18:2	1877	ok	C56H102O6	NIBMDPFMDDQNNX-UHFFFAOYSA-N	O=C(OCC(OC(=O)CCCCCCCC=CCCCCCCCC)COC(=O)CCCCCCCCCCCCCCCC)CCCCCCCC=CCC=CCCCCC
35	533	71.08489:7 81.06738:7 83.08634:10 85.09785:10 85.10481:5 95.08232:2 95.08961:7 97.09962:5 99.11286:5 99.12634:2 107.08437:2 109.10137:2 111.11705:5 113.13362:2 121.1:2 123.11536:2 125.12745:2 125.13304:5 125.13747:2 127.14667:5 135.11179:2 139.14482:2 149.12856:2 151.1488:5 163.146:2 167.1824:2 169.19537:2 177.15854:2 179.17982:5 184.06567:2 193.1972:2 207.20432:5 225.2616:2 247.23407:2 263.26596:2 265.25201:2 273.2547:2 289.28668:7 291.27704:2 305.27075:5 307.29425:7 307.30872:2 313.26923:5 341.3147:2 347.29877:2 395.26077:2 509.48944:2 533.49585:2 535.50006:5 535.52502:5 537.52002:16 538.51349:2 561.52087:30 561.76257:5 562.52252:2 563.54022:65 566.74078:2 567.54425:2 575.51404:5 577.51556:2 587.50049:2 587.53546:22 589.55334:82 589.5968:2 589.71777:2 590.54755:2 590.59155:2 591.56537:80 591.60529:5 592.58075:5 601.51532:10 603.52979:27 605.54199:14 605.56854:2 615.5683:87 616.56812:2 616.58807:5 617.59344:5 628.53003:5 629.54883:17 630.55518:2 631.54065:2 631.55548:2 643.59418:14 644.59082:2 657.58209:2 871.79047:7 871.82001:7 872.81696:2 888.7785:2 888.81482:5	310	15.452	888.83478	15.31	888.83789	[M+NH4]+	EtherTG	TG O-54:3|TG O-18:1_16:0_20:2	1878	ok	C57H106O5	CAZBJMDSOYIBIO-UHFFFAOYSA-N	O=C(OCC(OC(=O)CCCCCCCCCC=CCC=CCCCCC)COCCCCCCCCC=CCCCCCCCC)CCCCCCCCCCCCCCC
35	534	81.07202:12 93.06773:24 119.089:24 133.10144:12 171.11339:12 184.06818:12 203.17648:12 215.17781:12 253.25237:12 270.22687:12 327.29166:184 328.29056:12 545.3728:12 551.30353:12 570.52222:12 570.54919:24 601.51099:12 613.23792:12 613.51605:601 614.52008:60 619.51361:12 811.48102:12 890.61249:12	310	8.65	890.57495	8.24	890.57532	[M+NH4]+	PI	PI 37:4	1881	ok	C46H81O13P	JANQFWBJLPHERR-UHFFFAOYSA-N	O=C(OCC(OC(=O)CCCCCCCCCCCCCCCCC=CCC=CCC=CCC=CCC)COP(=O)(O)OC1C(O)C(O)C(O)C(O)C1O)CCCCCC
35	535	81.07195:12 83.08207:12 93.07319:24 95.08667:48 97.10458:12 109.10337:12 117.06815:12 118.08956:12 125.12736:12 133.09959:24 135.11694:12 145.09833:12 149.13138:12 153.13007:12 155.14331:12 169.16148:12 171.10922:12 175.15694:12 177.12479:12 179.1427:24 183.13528:24 183.14786:12 185.1319:12 203.18497:12 215.17113:12 219.21272:12 239.22479:12 251.24561:12 261.21381:12 265.19305:12 265.2522:12 277.21487:24 279.23288:36 285.24054:12 287.23581:12 305.25208:12 313.25888:12 313.27405:24 339.27917:12 387.27612:12 451.39062:12 467.37488:12 477.39459:12 503.39313:12 543.42664:12 545.45801:24 551.49493:24 551.51495:36 552.49774:12 563.46252:24 569.45557:48 571.47339:24 573.4848:24 573.51453:12 575.50427:75 575.70361:12 576.51166:12 577.5155:283 577.55292:12 579.5274:24 579.55243:24 585.30554:12 589.47638:36 589.50092:12 591.49469:308 592.48358:24 592.50446:12 592.51434:48 593.43616:12 593.50165:36 593.52686:24 597.49078:12 599.48962:24 601.54181:24 603.51678:12 603.54608:24 605.54657:12 616.50549:12 616.52991:12 617.46027:12 617.51227:320 618.50989:12 619.46094:12 619.48712:12 619.54541:24 621.48425:24 625.51923:12 647.51044:12 673.51349:12 705.59369:12 855.76154:12 873.67212:12 873.74158:24 890.72473:36	310	13.703	890.77612	13.79	890.7807	[M+NH4]+	OxTG	TG 52:3;1O|TG 16:0_18:1_18:2;1O	1883	x	C55H100O7	DFCBOWJIHNPXMG-UHFFFAOYSA-N	O=C(OCC(OC(=O)CCCCCCCC=CCCCCCCCC)COC(=O)CCCCCCC(O)C=CCC=CCCCCC)CCCCCCCCCCCCCCC
35	536	71.08544:12 77.0419:12 79.05177:36 81.06737:36 81.07304:24 83.08395:36 85.06395:12 85.09847:36 91.05448:12 93.06647:24 95.08417:36 95.09323:12 97.10019:12 99.07295:12 105.06832:24 107.08534:36 109.09876:60 111.11595:24 113.09663:24 117.067:12 119.07997:24 121.09396:36 121.10628:24 123.11572:36 125.09709:12 131.08331:48 133.09897:36 133.10701:24 135.11565:60 137.09169:12 137.13193:12 145.09875:48 147.11658:48 149.12727:48 149.13821:24 151.10948:12 151.14368:12 153.12852:12 159.11517:24 161.12718:48 163.11108:12 163.14523:80 165.15263:12 165.16402:24 167.14491:24 173.12793:124 175.14548:36 177.12766:12 177.16003:106 177.17435:12 179.1403:12 179.17473:24 181.11334:12 183.11427:12 183.13705:12 184.07507:12 187.14575:12 189.162:36 191.18559:12 201.15887:24 203.13647:12 205.19582:12 207.17339:12 215.17715:12 215.18436:12 217.18842:24 219.16685:12 221.2224:12 223.18694:24 233.22073:48 235.23717:12 239.23441:48 241.19315:12 242.45547:24 243.20921:318 244.21658:12 245.22797:36 247.23666:24 251.23077:12 252.23898:12 259.19836:12 261.21783:736 262.22369:24 263.20319:12 263.22775:24 263.27261:12 264.23514:12 265.24658:36 265.27481:12 271.20447:12 275.19244:12 277.20551:12 277.21405:36 277.28491:12 278.21167:12 278.22357:12 279.21771:12 279.22516:24 285.22336:12 285.23639:12 287.23349:12 289.25085:24 291.24081:12 293.20895:12 295.2229:12 295.23495:12 298.24097:12 299.22229:24 303.27179:12 306.23981:12 313.26755:239 314.27985:12 315.25916:12 315.27783:12 317.24399:204 317.2807:24 318.24506:12 335.25616:24 338.25833:12 339.28537:184 340.28922:12 341.27066:12 352.25583:12 359.29385:12 367.32574:12 403.34866:12 427.35059:12 427.38251:12 431.30353:12 439.37717:12 445.38715:24 449.37042:12 459.34521:12 463.3833:24 465.37784:12 487.34988:12 487.38858:12 487.41489:12 491.3902:12 497.45221:12 499.44232:68 501.46185:12 503.37396:12 507.44635:48 517.41919:24 517.44934:24 523.44305:12 523.4682:24 524.47375:12 525.45636:60 525.47742:48 529.42468:12 535.38348:12 535.45166:12 543.46503:60 543.48889:36 543.5058:12 545.44318:36 547.46515:12 549.49072:36 550.48566:12 551.49475:48 551.51721:12 552.4964:24 553.49701:12 555.47656:12 561.43188:12 563.42126:12 563.466:24 563.53784:12 571.45923:12 571.6665:12 571.68066:12 573.47931:996 574.48322:36 575.49756:285 575.69897:36 576.4964:36 576.52063:12 576.716:12 577.51117:1253 578.2818:12 578.51538:87 579.49176:12 579.51282:36 579.53961:12 580.21124:12 581.48657:24 587.43921:24 587.47833:12 589.47107:60 590.46747:24 590.49048:60 591.48376:118 592.49652:36 593.48376:36 593.51862:24 597.60394:24 597.62207:12 597.65063:12 599.49457:1281 600.48267:36 600.50165:69 600.52863:12 600.63617:12 601.14166:12 601.50476:36 601.53784:24 603.52655:48 605.4917:12 605.53479:12 606.47583:12 611.43457:12 611.55426:12 615.49139:48 616.45361:12 616.49371:93 617.49847:108 618.50073:12 619.50836:12 627.51318:24 627.53668:24 629.54657:12 631.49017:12 633.50531:12 643.53131:12 644.50928:12 645.49713:12 645.54749:12 657.56897:12 659.49841:12 711.58667:12 715.56055:12 715.58868:12 729.61896:12 743.57288:12 743.59772:12 743.62762:12 743.6532:12 757.64557:24 771.64172:12 799.64142:12 837.72083:222 838.74158:12 841.69824:12 853.03894:24 853.07703:24 854.03162:12 855.73322:1339 855.99432:12 856.73242:93 872.72028:24 872.73547:12 872.7569:12 873.73407:48 890.71295:36 890.74762:12 890.77411:36 890.80194:24	310	13.514	890.77753	13.79	890.7807	[M+NH4]+	OxTG	TG 52:3;1O|TG 16:0_18:1_18:2;1O	1884	x	C55H100O7	DFCBOWJIHNPXMG-UHFFFAOYSA-N	O=C(OCC(OC(=O)CCCCCCCC=CCCCCCCCC)COC(=O)CCCCCCC(O)C=CCC=CCCCCC)CCCCCCCCCCCCCCC
35	537	71.08641:36 79.05481:12 81.06804:36 83.08752:24 85.10174:24 93.07314:24 95.08629:48 97.10029:24 99.10902:12 107.08447:12 109.09792:48 111.11435:12 121.09623:12 123.11449:24 125.13297:24 135.11662:24 137.13332:24 149.13379:24 153.12228:12 165.16331:12 167.14508:12 177.16396:12 179.17587:12 191.1832:12 225.21065:12 239.23587:48 245.22166:12 247.23112:12 247.23851:24 247.25381:24 251.23193:12 253.26268:12 261.26202:36 263.23221:12 263.24765:12 265.25076:60 279.26959:60 281.28671:12 289.2854:12 291.27386:12 293.27518:12 313.27478:72 327.28873:12 339.29138:24 353.30609:24 521.44153:12 523.47437:12 535.46954:12 537.47992:12 543.5116:12 547.448:12 547.47339:24 549.48456:48 549.521:12 551.49457:12 561.51758:12 561.53583:12 563.50134:126 564.49487:12 564.51611:12 565.51343:60 566.52911:24 575.50073:122 575.67981:12 575.7135:12 576.51147:24 577.51843:1086 578.4751:12 578.51782:66 579.51978:12 579.54846:12 580.24774:12 587.50995:24 587.53448:60 587.5636:24 588.83502:12 589.51978:92 589.65924:36 590.5246:12 591.53217:2336 592.40265:12 592.53265:80 592.89099:12 593.45984:12 593.55084:162 594.55219:12 594.87543:12 595.28436:12 601.63873:24 603.53497:422 604.52112:24 604.55884:12 605.54773:82 606.53851:24 606.6203:12 615.54773:12 615.57037:12 615.60614:24 615.64343:12 617.54938:1682 618.53809:36 618.55566:81 619.53217:12 619.5611:24 620.0036:12 631.55408:36 631.57526:24 631.60663:12 634.65448:12 645.57812:65 646.58044:12 673.59845:12 843.7525:12 855.73468:12 855.77283:24 872.80121:12 872.87567:24 873.7843:75 873.81677:24 874.79895:12 890.62561:12 890.81299:445	310	15.062	890.81409	14.8	890.81708	[M+NH4]+	TG	TG 53:2|TG 16:0_18:1_19:1	1885	ok	C56H104O6	IDUAWMUEKRFTEE-UHFFFAOYSA-N	O=C(OCC(OC(=O)CCCCCCCC=CCCCCCCCC)COC(=O)CCCCCCCCCCCCCCC)CCCCCCCC=CCCCCCCCCC
35	538	71.08529:8 81.06823:8 83.08384:16 85.10185:16 95.08526:4 97.09974:8 99.11579:4 109.09757:4 111.11307:8 113.13198:4 121.09305:4 121.10379:8 123.11459:8 125.12879:4 127.14386:8 135.12083:4 137.12982:4 149.12904:8 151.14522:8 155.17973:8 169.19853:4 179.17552:4 191.17604:4 225.25548:4 265.25381:4 289.28568:4 307.29041:8 347.33109:4 473.16599:4 507.46933:4 509.48334:12 535.50299:16 537.51318:44 538.52179:4 561.52612:4 563.53009:108 564.52856:16 564.56055:4 565.53711:4 565.56921:8 577.49878:8 589.54144:33 591.56317:116 592.55548:12 592.57605:8 593.59375:4 594.56995:4 603.52002:8 603.54022:8 605.54022:46 606.55701:4 607.57312:4 617.57751:191 618.58521:16 619.59741:4 631.56091:38 632.54364:4 632.58423:4 633.55127:4 645.6098:32 645.65399:4 646.60425:4 659.59937:4 673.6319:4 784.59784:4 805.54718:4 873.80817:4 873.83514:4 874.85138:4 890.83136:4	310	15.911	890.849	15.7	890.85352	[M+NH4]+	EtherTG	TG O-54:2|TG O-21:1_16:0_17:1	1886	ok	C57H108O5	NPVMGXSYOGSZCF-UHFFFAOYSA-N	O=C(OCC(OC(=O)CCCCCCCC=CCCCCCCC)COCCCCCCCCCCC=CCCCCCCCCC)CCCCCCCCCCCCCCC
35	539	81.06195:12 81.07016:12 83.08061:12 83.0902:12 85.09756:12 93.07028:24 95.0798:12 95.0849:48 97.09608:12 97.1014:24 109.0982:24 111.12134:12 123.11325:12 125.13258:12 135.118:24 135.12318:12 137.13301:12 141.12801:12 149.13329:12 151.14891:24 163.14465:12 165.1693:12 177.16177:12 191.17322:12 193.19568:12 205.18904:12 221.22169:12 225.25148:12 235.23589:12 239.23466:36 245.2254:12 247.23337:12 253.25061:24 261.25638:12 263.23233:24 265.2439:60 265.25601:48 267.25473:12 279.25992:12 279.27399:24 291.27621:12 313.26373:12 313.28113:12 327.28934:12 339.28238:12 353.30353:12 523.47888:12 537.47894:12 537.50464:12 547.45685:12 549.47986:12 549.49866:12 551.49261:12 551.50964:36 561.4931:24 561.52252:36 561.55151:12 563.49872:94 563.54242:81 564.5423:12 565.51855:60 566.51215:12 575.47473:24 575.50104:69 575.70251:12 576.50793:12 577.51837:493 578.51508:24 578.54108:12 587.53821:115 588.52612:12 589.02649:12 589.49982:60 589.52551:94 589.66193:12 590.53564:12 591.53485:910 592.53217:48 593.54596:142 594.54785:12 601.50818:12 603.53235:359 604.51465:12 604.54553:24 605.51447:24 605.55267:88 605.59375:12 615.56952:12 615.60706:12 617.5506:593 618.54761:48 619.57703:12 631.56354:36 645.57306:24 855.75171:12 855.77228:12 873.79425:36 874.78003:12 890.76672:60 890.81775:300	310	15.426	890.84912	15.69	890.85352	[M+NH4]+	EtherTG	TG O-54:2|TG O-20:1_16:0_18:1	1887	ok	C57H108O5	FJFATAJWKRZICP-UHFFFAOYSA-N	O=C(OCC(OC(=O)CCCCCCCC=CCCCCCCCC)COCCCCCCCCCCC=CCCCCCCCC)CCCCCCCCCCCCCCC
35	540	80.97279:4 86.09513:20 124.9964:12 183.49907:12 184.07088:893 184.3866:4 185.04053:4 185.07327:4 185.0851:4 185.56374:4 185.63828:4 185.90787:4 282.03943:8 323.09781:8 355.06903:4 429.07776:4 521.24249:4 526.32141:4 526.33533:4 544.33575:8 557.22406:4 575.37659:4 606.43683:4 606.46796:4 707.57031:4 707.59369:12 709.57794:4 709.61157:4 815.59882:4 827.65747:4 857.66949:4 889.84302:8 891.56372:4 892.2843:4 892.67236:279	410	12.84	892.67761	12.33	892.67902	[M+H]+	PC	PC 44:5|PC 24:1_20:4	1891	ok	C52H94NO8P	BUYSFNDFDVKAFR-UHFFFAOYSA-N	O=C(OCC(OC(=O)CCCCCCC=CCC=CCC=CCC=CCC)COP(=O)([O-])OCC[N+](C)(C)C)CCCCCCCCCCCC=CCCCCCCCCCC
35	541	79.0513:12 79.0551:24 81.0659:48 83.08025:12 85.10653:12 91.05476:12 92.06627:36 93.07029:12 95.08107:36 97.06386:12 97.09841:12 99.07604:12 107.08023:24 109.10332:36 111.11418:12 117.06963:12 117.72243:12 118.08223:148 119.07785:12 121.09939:36 122.73568:12 123.10816:12 123.12217:12 131.08583:36 133.09682:24 135.11552:24 137.12823:24 141.06483:12 143.07373:12 145.09776:36 147.11742:12 149.09094:24 149.11971:12 149.12874:24 151.14615:12 155.14101:24 157.0975:36 159.10902:12 161.0943:12 161.13135:24 163.14383:12 169.09708:24 173.12476:12 175.14787:12 179.16055:12 183.10938:24 184.06747:36 185.09811:12 185.12849:36 187.14967:24 195.10431:12 197.12967:12 199.14404:24 201.12323:12 201.15984:24 203.17451:12 209.13411:36 211.14381:36 211.19771:12 211.20528:36 213.15469:12 215.17163:24 215.1848:12 223.14066:12 225.15346:12 227.18105:36 229.1588:12 229.18111:12 237.16524:12 239.17206:12 239.23064:12 241.19179:24 243.17059:12 245.21744:24 245.23048:12 247.23096:12 251.16859:24 251.18594:12 261.22211:12 263.2305:48 267.20056:12 269.21439:12 279.21854:24 279.2338:24 281.00635:12 281.24667:24 283.2341:12 285.22363:24 285.2384:48 293.21896:36 309.20428:24 311.22742:60 311.24707:24 313.25839:24 313.27521:24 319.255:24 323.08896:48 335.25525:12 337.26236:36 337.27612:24 339.25079:12 339.27661:12 339.29211:24 351.30185:12 367.25369:12 451.37204:36 467.36197:36 477.37881:24 493.38693:36 495.4209:12 495.44177:24 519.42108:24 519.4422:12 520.44464:36 521.45294:24 545.44598:48 547.46326:712 548.45374:74 548.47717:24 549.48462:24 551.49915:24 552.51001:12 565.4826:12 567.42401:12 571.46423:48 573.4668:36 573.50116:24 575.34155:24 575.36768:48 575.49939:64 576.36237:12 576.48529:12 576.50958:24 577.50903:326 578.49329:24 578.51971:36 578.53491:12 579.52087:36 581.52142:12 591.47125:36 591.4917:48 591.50812:12 592.4928:24 593.47241:36 593.50427:92 594.35797:12 595.46356:271 596.43909:12 596.46381:24 597.47931:24 601.51038:86 603.52112:24 618.51556:12 619.43793:12 619.46906:24 619.51947:129 625.50775:24 647.49103:207 647.54498:12 648.46948:12 648.49115:12 665.43433:12 675.5484:12 827.64728:106 827.68433:12 839.56348:12 839.75159:12 857.70306:36 857.75909:24 865.60223:24 875.70154:89 892.60974:24 892.72638:169 892.81628:24	310	13.953	892.74023	13.77	892.73889	[M+NH4]+	TG	TG 54:8|TG 14:0_18:2_22:6	1892	ok	C57H94O6	AINACBPMKQPREK-UHFFFAOYSA-N	O=C(OCC(OC(=O)CCCCCCCC=CCC=CCCCCC)COC(=O)CCCCCCCCCCCCC)CCC=CCC=CCC=CCC=CCC=CCC=CCC
35	542	71.08418:12 81.06861:24 83.08464:12 85.09988:6 95.08481:30 97.10128:6 109.09955:24 111.11134:6 111.12095:6 121.09331:12 123.11569:12 127.11236:6 135.10982:18 135.12675:6 137.13297:12 141.15913:6 147.06795:6 151.14836:12 177.16574:6 221.22371:12 239.23447:18 247.23122:6 247.25027:12 265.2453:18 265.258:24 267.26505:12 279.26105:6 281.00079:6 281.03842:6 281.27573:12 281.29178:6 295.07544:12 307.29385:6 313.26361:6 313.28223:6 323.09866:24 324.09573:6 327.29367:6 339.27698:6 339.30283:6 355.31662:6 429.08444:6 495.4487:12 509.46661:6 509.48718:6 521.44928:12 521.4668:12 522.44757:6 523.46924:18 535.49603:6 537.46826:6 537.49341:18 537.52502:12 549.47913:30 549.51154:12 551.50415:60 552.49579:6 561.49072:6 561.50897:6 561.52435:6 563.48242:6 563.52826:48 564.08807:6 564.54297:6 565.51202:63 565.57037:12 566.51855:6 575.35986:24 575.38519:30 575.50494:12 576.37299:12 577.51562:313 578.52588:18 579.49738:12 579.53223:100 580.53979:6 589.54889:95 589.58557:12 591.53204:153 591.69006:12 591.71289:6 592.52417:6 592.53839:18 592.56012:6 593.55005:454 594.5517:18 603.52686:12 605.54486:112 606.54816:18 607.55719:18 607.57812:6 617.58917:12 617.61389:12 619.56177:541 620.53534:6 620.56927:24 621.56213:6 631.55524:6 633.58313:12 647.59766:43 648.5899:6 661.59943:6 675.60388:6 675.62665:12 675.63849:12 827.65222:39 828.66431:6 845.80292:6 857.70605:12 857.73688:6 875.76758:6 875.82892:12 892.74127:6 892.82758:82	310	15.433	892.83069	15.23	892.83282	[M+NH4]+	TG	TG 53:1|TG 16:0_19:0_18:1	1893	ok	C56H106O6	UTEQTZMSLZVDRN-UHFFFAOYSA-N	O=C(OCC(OC(=O)CCCCCCCCCCCCCCCCCC)COC(=O)CCCCCCCCCCCCCCC)CCCCCCCC=CCCCCCCCC
35	543	86.09641:12 124.99613:12 125.00397:12 184.07138:862 185.06703:12 291.18155:12 323.09326:12 324.09506:12 325.08069:12 325.10471:12 343.11194:12 387.15375:12 443.18799:12 517.24762:12 549.48517:12 551.49939:12 575.48505:12 576.39062:12 577.36432:24 597.43268:12 601.51184:12 603.47046:12 605.40863:12 621.48773:12 653.56427:12 709.59943:12 709.62323:36 785.35272:12 829.64453:24 829.68463:24 859.72382:12 891.86847:12 893.35632:12 894.68433:360	410	13.205	894.69287	12.53	894.69458	[M+H]+	PC	PC 44:4|PC 22:2_22:2	1898	ok	C52H96NO8P	VJSOACABTXELFU-UHFFFAOYSA-N	O=C(OCC(OC(=O)CCCCCCCCCCCC=CCC=CCCCCC)COP(=O)([O-])OCC[N+](C)(C)C)CCCCCCCCCCCC=CCC=CCCCCC
35	544	71.05171:12 79.05383:36 81.06877:48 83.08704:36 85.06205:12 91.05333:24 92.07202:12 93.06818:36 95.08581:48 97.10073:24 105.07304:24 107.08241:24 107.08917:24 109.10188:36 111.07588:24 111.11699:12 113.09907:12 119.08475:48 121.09946:48 123.11565:24 131.0834:36 133.09357:12 133.10402:36 134.1077:12 135.11456:48 137.1321:24 143.08257:12 145.09756:36 147.11337:36 149.12941:48 151.10866:24 151.12027:12 151.13753:12 151.14613:12 153.13333:12 157.10092:12 159.11682:36 160.11835:12 161.13246:60 163.14557:68 165.11713:12 167.14159:24 171.10899:12 171.11908:24 173.12996:24 173.13754:12 175.11772:12 175.14897:24 177.16754:48 181.11588:12 183.11588:12 185.13129:24 187.14856:12 189.16539:12 191.13844:12 201.16286:24 203.18214:24 207.17622:12 211.21442:24 213.15697:12 217.1487:12 225.16953:12 229.1899:12 231.21503:12 233.1918:12 233.22977:12 235.16827:12 241.19981:24 242.20615:12 243.21346:103 244.2188:12 245.2155:12 245.23044:24 259.20303:48 261.20401:12 261.2222:144 263.20786:12 263.23541:92 264.23752:12 269.22116:12 271.215:12 271.24503:12 277.20685:12 285.24069:24 286.21234:12 286.242:12 287.26462:12 288.23666:12 289.2211:12 289.25568:12 293.23203:12 295.25208:12 299.22925:12 301.20288:12 309.23495:12 311.25699:24 313.25049:24 313.28503:12 314.28271:12 315.2334:24 317.24701:24 319.26422:24 323.09793:12 324.09918:12 325.07217:12 325.11633:24 331.2688:12 333.24664:12 335.25986:60 336.23276:12 337.2717:130 338.27563:12 338.29498:12 339.28659:36 343.2955:12 369.28079:24 402.16437:12 415.36896:12 417.30243:12 425.37106:12 435.37234:12 436.35052:12 439.40182:12 443.20178:12 455.39252:12 465.40942:12 467.38007:12 479.47733:12 485.38068:12 489.39578:12 493.41623:12 497.4068:12 499.23871:12 503.41513:12 505.43082:12 515.40582:12 519.4375:12 521.44312:12 523.44446:24 523.46753:36 541.44702:12 543.47345:24 545.46368:24 547.47089:66 547.50964:12 548.4754:74 549.46997:36 549.48773:48 569.46948:12 571.4632:48 571.48077:24 572.47546:24 573.48883:147 574.50519:24 575.48407:12 575.51599:12 576.50244:12 577.38092:12 577.51337:12 579.46619:24 579.53809:12 581.53699:12 592.52161:12 595.47137:102 595.50903:24 595.60071:24 596.44635:12 596.46594:12 596.49603:12 597.48749:1230 597.62927:12 598.49231:48 599.034:12 599.50415:1039 599.94586:12 600.50555:60 600.52661:48 601.03729:12 601.51593:121 602.4975:24 603.52441:24 609.49768:12 611.48718:12 613.46429:12 613.48425:12 615.51593:24 615.5368:12 616.49774:12 617.53436:12 621.47272:12 623.47095:24 623.50079:60 624.48206:12 625.49384:12 625.52136:48 625.54919:12 627.54083:12 647.48279:12 648.50598:24 649.50049:24 649.52148:60 651.52612:12 651.55359:24 665.52905:12 677.53949:12 677.57233:12 679.56567:12 727.57825:12 751.61145:12 753.62994:12 765.60156:12 779.6051:12 779.63885:24 793.6427:12 793.67236:12 821.69354:12 829.62408:12 829.65387:36 829.69006:24 829.70288:12 859.36713:12 859.68994:12 859.72784:48 859.77838:24 860.40784:12 860.72058:24 877.33185:12 877.37335:12 877.73083:256 878.71375:36 878.76257:24 891.93457:12 894.76001:303	310	14.111	894.75208	13.89	894.75452	[M+NH4]+	TG	TG 54:7|TG 18:2_18:2_18:3	1899	ok	C57H96O6	NGPHUAVENUDDAO-UHFFFAOYSA-N	O=C(OCC(OC(=O)CCCCCCCC=CCC=CCCCCC)COC(=O)CCCCCCCC=CCC=CCCCCC)CCCCCCCC=CCC=CCC=CCC
35	545	71.04794:12 71.08486:36 77.03709:24 79.0521:84 81.06811:361 81.08113:12 83.08299:88 84.08587:12 85.06397:24 85.10033:67 91.053:48 93.06755:146 94.79302:12 95.08377:385 96.0861:24 97.06439:48 97.09901:131 98.10058:12 99.07556:12 99.0795:48 105.06918:48 105.0799:12 106.073:12 107.08411:111 108.08996:12 109.10058:266 110.09943:12 111.07451:12 111.11591:24 113.0949:48 117.06687:24 117.07385:12 119.08411:81 120.72321:12 121.10011:236 122.10627:12 123.07966:12 123.1144:216 124.12066:12 125.09406:48 127.10646:24 128.06403:12 129.07263:36 131.07751:36 131.08751:48 132.0853:24 132.68352:12 133.09979:367 134.10323:12 135.11397:230 136.11671:24 136.70474:12 137.08833:12 137.1002:12 137.13062:183 139.10822:36 141.12479:36 143.08295:36 144.0885:12 145.09918:48 146.66782:12 147.11469:201 149.10039:12 149.13229:226 151.14401:125 153.12413:60 155.13782:24 155.14241:36 157.10132:36 159.11444:78 160.63925:12 161.09828:24 161.13182:183 162.10046:12 163.10753:12 163.14626:232 165.11842:12 165.12779:36 165.161:60 167.10265:12 167.13885:24 170.10255:12 171.11423:24 173.13103:87 173.14548:12 174.13046:24 174.60243:12 175.14566:205 175.31772:12 176.11163:24 176.15015:24 177.11977:12 177.13148:24 177.16118:74 179.14014:24 179.16292:12 179.17674:36 181.09645:12 181.11481:12 181.15781:36 183.11232:36 185.12791:24 186.12872:12 187.1441:48 188.15422:12 189.1185:12 189.12892:12 189.16238:179 191.13362:12 191.14755:12 191.1743:36 193.1541:36 193.19565:12 195.11366:24 195.13174:12 195.16656:12 195.21165:12 197.12167:24 198.13596:12 199.14262:36 200.15115:12 201.1619:36 202.16856:24 202.54971:12 203.15009:12 203.17752:76 205.15038:24 205.19147:24 205.20395:12 207.16887:24 207.20892:12 209.12344:24 209.14935:12 211.14784:24 212.21118:12 213.13379:12 213.15788:60 215.14548:12 215.16338:24 216.18994:12 217.15359:24 217.18661:12 217.19437:24 219.20396:24 221.1478:36 221.15694:12 221.18452:24 221.21848:24 223.16466:24 227.17319:36 229.15521:12 229.17645:12 229.19237:12 231.17165:12 231.20009:24 233.19221:24 233.22502:48 235.16698:36 235.20844:12 235.24178:12 235.2579:12 237.17889:12 237.21715:36 238.22456:12 239.1348:12 239.17601:24 239.23242:12 241.1899:36 243.20908:141 244.20599:12 244.49434:12 245.1982:12 245.22363:411 246.22472:12 247.16771:24 247.1946:24 247.22873:24 247.24196:12 249.17789:24 249.22519:12 249.25856:24 251.17113:12 251.19891:12 251.23116:12 253.1927:12 253.20764:24 255.19736:24 257.22006:24 259.20026:60 259.24057:12 261.21756:445 262.22427:36 262.41565:12 263.1893:35 263.23462:1087 263.577:12 264.23596:24 265.21243:12 265.25208:104 267.19791:12 267.21042:24 268.20505:24 269.21927:24 270.21826:12 271.2424:36 273.22159:36 273.24789:24 275.23352:36 277.21301:12 277.24805:12 279.23163:12 281.22604:24 283.23526:24 283.24628:24 285.18954:12 285.22461:24 285.25198:48 286.2067:12 286.21912:12 286.24445:12 287.19598:12 287.23239:36 288.24533:12 289.20947:12 289.24289:48 289.25839:36 291.2272:12 291.2608:24 293.22012:24 293.23636:12 294.22766:24 295.21985:12 295.2319:24 297.2298:12 297.24982:12 299.21667:24 299.23883:24 299.27567:12 301.24921:24 301.28107:12 302.25458:12 303.22437:24 303.26141:12 303.27682:24 305.24948:12 307.27039:12 311.24088:36 311.26556:12 312.22177:12 312.2442:24 313.2431:12 313.27023:48 314.27792:48 315.22995:24 315.27036:24 315.29553:24 317.24484:107 317.28427:12 318.25702:12 319.25919:356 320.24893:12 321.23444:12 321.25455:12 321.26727:24 323.22119:12 323.24893:24 325.10785:12 325.23434:12 329.23859:12 329.28952:12 331.25781:36 331.29242:12 333.23792:24 333.30963:12 335.25333:66 336.22659:12 336.37064:12 337.27017:758 338.27362:24 339.28726:318 340.28351:24 341.28452:24 341.30124:12 341.31808:12 343.25156:12 343.26584:24 344.1774:12 344.20343:12 345.2778:36 345.31244:24 347.28256:12 349.22366:12 351.2464:12 351.2832:24 353.26312:12 353.27893:12 355.29816:24 355.34378:12 357.26349:12 357.29663:12 357.31253:24 359.23755:12 359.28439:36 359.31439:24 363.24255:24 363.2507:12 365.25809:12 365.27695:24 367.28796:12 368.25363:24 369.31482:12 369.37549:12 371.28741:12 373.29639:12 373.3208:12 373.34021:12 373.34985:24 377.26443:24 377.28894:24 379.28012:12 383.32178:12 383.35611:12 385.29211:12 385.31415:12 385.33835:12 387.34888:24 387.37518:12 389.26733:12 389.30313:24 389.34702:12 391.27914:36 391.29675:24 391.34723:12 395.33258:12 397.33633:24 399.36093:24 401.35825:12 403.29279:12 403.34903:24 405.28754:12 407.32919:24 409.32462:12 409.33881:12 411.32361:24 411.3558:24 413.33463:12 413.37628:24 415.35913:12 417.30832:12 417.34415:24 417.36252:36 417.37555:12 419.3042:24 419.33676:12 421.33774:12 425.34021:12 427.35529:24 427.39966:12 429.39868:12 431.34686:24 431.37894:24 431.39856:12 433.31799:24 433.34937:24 435.35626:24 439.34903:12 441.34482:12 441.37173:24 443.3783:24 445.35443:24 447.3356:24 447.3468:24 449.34052:12 453.41006:12 453.42053:12 455.38611:24 457.40198:12 457.42297:12 459.35776:12 459.39291:12 461.34671:24 461.40836:12 463.38412:12 473.33087:12 473.35562:36 474.36603:12 475.3439:12 475.37857:60 477.38727:24 479.38062:12 485.36526:12 487.3631:24 487.38956:24 487.41263:12 489.36557:12 489.3786:36 489.40051:12 489.43463:12 489.45792:12 491.34818:12 491.40067:36 497.44281:12 499.36459:24 499.42368:12 501.37527:36 501.39554:48 501.44458:12 503.35785:12 503.40308:36 505.40613:24 505.43546:36 507.45154:48 508.44711:24 513.38208:12 515.39319:24 515.41699:24 515.45044:12 517.37616:12 517.43152:24 519.38953:12 519.41254:24 519.42853:24 520.39386:12 521.80121:12 523.43652:60 523.46124:36 525.46271:283 526.46832:12 527.4223:24 527.4787:12 529.42804:24 531.37775:12 531.40393:36 531.43488:24 532.40649:12 533.39581:12 541.44989:24 541.47046:24 542.48608:12 543.39801:12 543.47198:213 544.46948:12 545.41272:24 545.43787:24 547.43744:12 547.45941:24 547.47919:12 548.47833:12 548.76093:12 549.48206:102 550.48663:246 551.48779:169 552.48962:24 555.43872:24 557.41089:12 557.45032:48 559.41968:12 559.45758:24 561.44147:24 561.46094:24 561.48865:12 563.45648:12 563.49146:12 569.50732:24 571.42438:12 571.45276:36 571.48639:24 571.50653:12 572.43915:12 573.04181:12 573.48407:211 574.47186:36 574.49451:73 575.49457:92 575.51782:24 576.50427:73 577.49597:78 578.53009:12 579.46338:24 581.46521:48 581.48541:24 583.46161:24 585.47363:36 587.49695:36 589.52557:12 593.50018:12 595.45734:24 595.61157:48 596.45026:24 596.47156:36 596.4928:24 596.7666:12 596.84711:12 597.21729:12 597.48224:1537 597.60803:147 597.6615:24 597.72992:12 598.48724:83 598.59485:24 598.62878:12 598.65283:12 598.6803:12 598.73877:24 598.77734:12 598.81671:24 598.85364:24 598.88623:12 598.94806:12 599.00677:24 599.03558:12 599.05615:12 599.11798:12 599.22101:12 599.27252:12 599.30261:12 599.38068:12 599.41333:12 599.49725:28253 599.56989:22 599.75677:12 599.8255:12 599.96124:12 600.06946:12 600.09692:12 600.22803:24 600.29767:12 600.41656:12 600.50244:1263 600.61938:12 600.69159:36 600.73456:12 600.81537:12 600.85144:12 600.86694:12 600.91321:24 601.02515:12 601.05261:12 601.17731:12 601.26074:12 601.51263:2071 601.61163:12 601.68634:12 601.78784:12 601.81055:24 601.85687:24 601.97986:12 602.03937:24 602.12958:12 602.26947:24 602.30054:24 602.51447:157 602.57196:12 602.646:12 602.6839:12 602.71735:12 602.74792:12 602.82849:12 602.94708:24 603.11786:12 603.18677:24 603.36591:12 603.3797:12 603.4176:12 603.52814:69 603.5675:12 603.76917:24 604.0777:12 604.17249:12 604.23804:12 604.28284:12 604.3432:12 604.42596:12 604.52576:24 604.62598:12 604.85382:24 605.07965:12 605.23492:12 605.43341:12 605.47656:12 605.54211:12 605.67676:12 606.34076:12 606.42615:12 606.6369:12 606.86841:12 606.94269:12 607.17596:12 607.37823:12 608.09406:12 609.5426:12 611.10034:12 611.49084:60 612.37885:12 613.16711:12 613.45026:12 613.47223:24 613.49597:36 613.52319:36 614.54169:12 615.49182:105 615.52509:24 615.5603:24 617.50812:88 621.4953:12 622.47797:60 623.49841:71 623.55048:24 624.46014:12 624.50415:48 625.51038:192 626.50562:12 626.53186:12 627.53217:36 629.45203:12 631.48615:12 639.50043:24 639.53052:24 639.56134:12 641.53351:12 643.49451:12 643.51941:12 649.53662:12 650.49927:12 650.52051:36 650.5434:12 651.48669:24 651.52484:48 653.49133:12 653.52722:12 653.5766:12 655.48828:24 655.55829:12 657.50421:36 657.54077:12 659.51166:12 669.48285:12 669.51007:12 671.49213:12 671.50305:36 671.53088:12 679.51422:12 679.54352:12 683.48572:12 683.51398:12 685.49872:12 685.54645:24 695.54352:12 695.58929:24 697.54352:24 699.53796:24 699.54846:12 701.56537:12 701.59613:12 709.57263:24 711.55157:12 713.56354:48 723.6167:36 725.54932:12 727.57031:24 727.61169:24 737.62152:12 737.65668:24 739.59106:36 739.62579:12 741.58228:12 741.61475:12 749.58954:12 753.58575:36 753.61261:36 753.63208:24 755.59674:36 755.62335:12 755.6463:24 756.62274:12 763.61517:12 765.6322:12 767.61755:87 767.65387:24 767.67395:24 769.62305:12 769.6507:24 777.62311:12 777.66125:12 781.63629:48 781.68719:24 782.64117:12 787.68274:12 795.61346:12 795.65289:36 805.7016:36 809.60223:12 809.63483:24 809.66919:24 831.69153:12 843.71533:36 861.73071:427 862.70807:48 862.74805:36 876.95691:63 877.97119:12 878.5802:12 879.04602:12 879.73633:3036 880.01306:24 880.49603:12 880.7403:299 880.81445:12 881.31207:12 887.68884:12 893.88312:12 893.9278:60 893.953:12 896.76483:3472	310	14.176	896.77008	14.02	896.7702	[M+NH4]+	TG	TG 54:6|TG 18:2_18:2_18:2	1904	x	C57H98O6	HBOQXIRUPVQLKX-UHFFFAOYSA-N	O=C(OCC(OC(=O)CCCCCCCC=CCC=CCCCCC)COC(=O)CCCCCCCC=CCC=CCCCCC)CCCCCCCC=CCC=CCCCCC
35	546	71.04786:12 71.0844:173 74.06505:24 77.0382:36 79.05254:48 81.06861:213 82.79957:12 83.08391:139 85.06783:12 85.09956:60 86.10342:12 91.05103:48 92.06928:12 93.06855:48 95.04404:12 95.08403:206 97.06234:24 97.10022:63 99.07861:12 99.11399:24 105.06967:36 107.08457:60 109.063:12 109.10139:122 111.07554:12 111.11196:48 113.13128:24 115.05114:24 117.06859:109 118.08498:36 118.1183:12 119.08132:162 121.06516:24 121.09845:102 121.11119:24 123.11654:203 125.09104:12 125.13114:24 127.14247:12 128.05769:24 129.06657:60 130.0759:24 131.08377:205 133.06476:12 133.09921:94 134.10388:24 135.07964:36 135.11478:60 137.09035:24 137.12907:98 139.14507:24 141.06767:80 141.16138:12 142.07635:12 143.08647:126 145.0621:12 145.09666:124 147.07388:36 147.08415:24 147.1144:103 149.09064:80 149.09962:12 149.13145:60 149.82964:12 151.14487:60 153.06377:24 155.08266:60 155.17274:12 156.09325:12 157.0994:88 159.0789:36 159.11363:145 161.09457:48 161.13138:110 161.5067:12 163.10439:12 163.11406:12 163.14545:36 165.06569:12 165.16333:24 166.07379:12 167.08533:36 168.57239:12 169.09846:67 170.10667:12 170.58269:12 171.11366:150 173.08757:24 173.10062:12 173.12737:158 175.10629:48 175.1442:60 177.09088:12 177.12872:36 177.16556:12 179.11082:12 181.10219:36 183.11485:48 185.09912:12 185.13052:103 187.11031:60 187.14471:36 189.12532:60 189.13541:24 189.15952:36 189.1709:24 191.13901:36 191.49052:12 193.11971:12 195.11549:48 197.09036:12 197.13245:92 199.10323:12 199.11115:12 199.14557:142 200.15269:12 201.12659:48 201.16034:177 202.16711:12 203.12991:12 203.14442:36 203.16663:12 203.17751:48 204.13551:12 207.10953:24 208.12521:12 209.11555:12 209.13031:63 210.49054:12 211.14638:181 211.20293:36 211.59608:12 213.12473:24 213.16176:158 214.17329:24 215.13165:12 215.14487:24 215.17474:89 217.15865:24 221.13667:12 221.22455:48 223.14647:82 224.15134:24 225.15852:62 226.46375:12 227.14075:36 227.17792:256 228.1451:12 228.1797:24 229.15935:36 229.19678:36 231.1644:24 231.18082:12 235.14777:12 236.14693:12 237.16153:63 238.16785:12 239.17644:36 239.23482:547 240.18108:12 240.24304:12 241.15623:80 241.19025:36 243.16946:24 243.18291:12 243.21133:12 245.13811:12 245.18532:24 247.1739:12 249.15942:24 250.16794:12 251.17653:80 252.18437:12 253.15099:12 253.19551:24 254.1982:12 255.17191:48 256.26385:24 257.19113:12 257.24493:36 262.16986:12 264.18448:12 265.15567:24 265.19122:84 265.20288:12 267.16882:12 267.20633:48 267.26575:24 269.18542:24 269.22263:100 283.19824:36 283.23865:60 285.2128:24 285.23663:24 287.23361:12 291.21164:12 292.29587:12 292.31146:12 293.22403:578 294.22498:36 295.237:12 295.26285:12 297.24631:12 297.2681:12 309.21704:12 310.26312:12 311.23325:806 312.23303:48 312.24768:12 312.29877:12 313.2699:753 313.66742:12 314.27289:36 314.28262:12 326.10226:12 329.22806:12 329.24713:12 337.26599:24 339.21283:24 339.24426:12 339.28247:12 341.30045:36 343.25381:12 346.19037:12 349.25476:12 367.26691:92 367.2897:48 368.28812:24 381.35068:12 383.24771:48 409.33569:12 423.33167:12 433.31845:12 437.37073:12 447.36502:12 451.38394:12 459.332:12 459.35391:12 461.35388:12 475.36542:12 487.37683:12 499.37805:12 503.39771:24 503.41434:12 515.41248:24 521.43903:12 524.45447:12 527.39587:24 531.44525:36 531.47943:12 541.40601:36 541.42957:24 547.46356:12 549.44397:24 549.46338:36 549.49292:24 549.76599:79 549.81122:12 550.77362:24 550.80902:12 551.33685:12 551.49774:9600 551.5766:12 551.84094:12 552.04852:12 552.50397:513 552.81677:12 552.85272:12 553.26208:12 553.41321:12 553.60529:12 554.0246:12 554.06091:12 554.31018:12 554.39941:12 554.55627:12 554.92468:12 555.14777:12 555.42944:12 557.4472:12 557.84473:12 558.1297:12 559.76141:12 567.47498:12 569.4325:12 575.49866:60 577.49048:24 577.51312:24 595.46619:168 596.46844:12 597.47327:12 599.50397:36 605.49463:12 614.39038:12 621.53888:48 621.57227:12 622.54486:12 623.49646:3988 624.50342:268 625.50592:12 627.70935:12 628.84863:12 639.48883:12 641.49268:12 651.52905:97 652.51813:12 711.6344:12 771.65472:12 795.65729:12 797.66864:12 823.67694:12 836.7605:12 861.67133:12 861.72723:36 876.94318:12 879.73584:374 880.70667:24 880.73572:48 893.88965:24 893.93988:48 894.95752:12 896.76184:2117	310	14.454	896.77032	14.13	896.7702	[M+NH4]+	TG	TG 54:6|TG 16:0_16:0_22:6	1905	ok	C57H98O6	GNADFLWMYUNMMR-UHFFFAOYSA-N	O=C(OCC(OC(=O)CCCCCCCCCCCCCCC)COC(=O)CCCCCCCCCCCCCCC)CCC=CCC=CCC=CCC=CCC=CCC=CCC
35	547	79.05208:12 81.06753:36 99.11501:12 109.09895:24 131.0838:12 133.09906:12 135.10849:12 145.09917:12 147.11438:12 149.1349:12 151.10753:12 157.10396:24 159.11147:12 163.10867:12 167.10016:12 169.09985:12 171.11215:24 173.13225:24 175.10918:24 175.14525:12 177.11955:12 184.07079:75 184.08871:12 191.13602:24 209.13123:12 213.16466:12 217.19156:24 231.17624:24 239.23466:12 243.16261:12 245.18314:12 245.19954:12 251.18562:12 263.19806:24 265.24899:12 269.18958:36 271.24072:12 279.1842:12 286.19003:12 287.19516:48 289.21378:24 293.10016:12 307.21988:12 313.26205:24 313.2774:24 337.26859:24 337.2821:24 339.28235:24 361.23087:24 393.29596:12 421.33221:12 523.4696:12 551.5199:24 561.48267:12 571.43463:24 573.44379:12 574.46381:12 575.49677:48 577.4812:12 577.5127:168 597.46649:12 597.58826:12 599.46082:171 600.47394:12 600.48511:24 601.42987:12 601.47235:132 601.50421:99 602.48132:12 602.54846:12 603.51239:24 603.5484:12 605.52124:12 607.47046:12 625.44019:12 625.47479:113 626.47345:24 626.49976:12 627.49908:12 653.51874:12 713.63995:12 757.6015:12 863.71021:24 881.67084:12 881.71954:60 881.76385:24 882.69928:12 882.73718:12 898.56329:12 898.68884:36 898.70624:12 898.72931:48 898.76599:24	310	13.435	898.7417	13.62	898.74939	[M+NH4]+	OxTG	TG 53:6;1O|TG 16:0_18:1_19:5;1O	1911	x	C56H96O7	OCRXBSRGWGKSGQ-UHFFFAOYSA-N	O=C(OCC(OC(=O)CCCCCCCC=CCCCCCCCC)COC(=O)CCCCCCCCCCCCCCC)CCC=CCC=CCC=CCC=CCC=CCCO
35	548	71.04861:24 71.08466:204 77.03752:36 79.05363:96 81.0691:375 83.05294:12 83.08476:226 85.0631:36 85.10105:148 91.05376:132 93.06925:85 95.04722:12 95.08436:369 96.08738:12 96.79966:24 97.06348:36 97.09916:123 99.07533:12 99.082:36 99.11634:24 105.06781:191 107.08397:101 108.76626:12 109.09962:402 111.08032:48 111.11549:72 113.0935:12 113.13303:36 114.13791:12 115.05317:12 117.06678:106 119.08323:169 120.09085:24 121.0602:12 121.09873:255 122.73906:12 123.11533:172 125.09462:36 125.13104:60 127.05321:12 127.111:24 127.14968:12 128.0582:24 129.06831:150 131.08266:320 133.0995:446 134.09914:12 134.86615:12 135.08167:24 135.11438:226 137.09351:36 137.13133:80 137.67117:12 139.10768:36 139.14519:24 139.1507:12 141.06834:48 143.08188:211 144.08763:12 144.65649:12 145.09924:272 147.07494:12 147.11629:206 149.09212:36 149.13019:127 149.21255:12 151.10167:12 151.11459:12 151.14551:60 153.12698:36 153.16109:12 155.08026:36 155.13908:12 156.0919:12 157.09996:228 157.16106:12 159.11612:397 161.08578:24 161.09625:24 161.13026:234 163.1069:48 163.14648:112 164.13835:12 165.12131:48 165.16283:120 167.13873:36 169.09962:48 169.15247:24 170.10739:24 171.1154:365 172.11452:12 172.12372:12 173.12952:251 174.60089:24 175.10735:60 175.14648:211 177.12854:78 177.16072:79 179.13611:12 179.14445:36 179.18018:12 179.99844:12 181.09828:12 183.10513:24 183.11888:48 185.1293:197 186.13399:12 187.10789:12 187.14594:393 189.12712:36 189.16081:135 191.13972:48 191.17728:60 193.15323:24 193.19955:24 195.11751:24 196.12009:12 197.1319:60 199.10954:12 199.14723:228 200.161:12 201.12407:36 201.16243:536 202.01295:12 202.1685:12 202.54309:24 203.10303:12 203.14067:154 203.17703:844 204.18266:24 205.15878:36 205.19405:48 208.21463:12 209.12302:12 209.13158:12 211.14767:99 211.20618:24 213.16035:249 214.16916:12 214.51213:12 215.12996:12 215.14255:36 215.17648:349 216.17747:12 217.15417:60 217.19038:24 219.14105:24 219.1748:48 221.18187:12 221.2253:83 223.14529:24 225.16156:109 226.16759:24 227.17921:103 228.1804:12 229.15688:24 229.19456:104 230.19681:12 231.15555:12 231.17088:97 233.14969:12 233.17976:24 233.19467:12 235.13733:12 237.15889:24 237.21875:36 238.48759:12 238.50601:12 239.17548:90 239.23407:731 240.18466:12 240.23901:12 241.19055:24 241.20508:12 243.16463:24 243.17384:125 243.19963:12 243.21045:60 245.18739:36 245.22479:60 247.17862:12 247.19942:24 247.24088:48 249.17413:12 251.17435:12 253.18524:48 253.1989:48 254.19914:12 255.19424:12 255.2189:12 256.25793:24 256.27142:36 257.18863:36 257.24158:36 259.1738:12 259.20334:36 259.24069:90 259.25467:24 260.23969:12 263.16937:12 263.23251:48 265.19629:12 265.25015:166 267.17828:12 267.2067:48 267.26886:12 268.38126:12 269.18719:12 269.22485:669 270.22388:12 270.24002:12 271.16605:12 271.20343:48 271.23984:60 273.19745:12 281.17993:12 283.20224:24 285.22:68 285.24704:48 285.26331:48 285.28058:12 286.24573:12 286.33728:24 287.19742:12 287.23328:761 288.23422:24 288.25095:12 289.22125:12 289.24887:36 290.2468:12 291.20111:12 293.23111:12 293.27902:12 294.3053:24 295.2016:12 295.23871:531 296.23285:12 297.2139:12 297.2536:24 297.27881:24 299.1922:12 303.22928:36 303.2637:12 307.29428:12 309.20935:24 309.22644:24 311.2005:12 311.23697:60 311.25473:36 312.23404:24 312.27365:12 312.29871:12 312.81976:12 313.11755:12 313.26205:1684 313.36087:12 313.54715:12 313.6293:24 313.95462:12 314.25879:36 314.2829:48 314.32632:12 314.5079:12 314.70197:12 315.26498:24 315.62964:12 317.23288:12 318.14673:12 319.25989:12 321.24933:12 321.27115:24 321.28729:12 323.2374:12 323.27432:24 327.22708:24 328.23505:12 329.20914:12 329.2446:24 329.32367:12 331.26044:24 331.28165:12 333.21597:12 333.25565:12 337.24832:12 337.26559:24 337.27859:36 338.22409:12 339.28659:629 340.28888:36 341.23056:12 341.24875:36 341.30188:36 343.16428:12 343.22147:12 343.25952:60 344.26569:12 345.27454:24 349.33881:12 351.26901:36 359.25577:24 361.27368:36 361.30084:12 363.27753:24 367.26529:24 367.28073:48 368.11325:12 369.27509:334 370.27087:12 371.30136:12 381.34528:12 385.27057:60 387.27969:60 387.35284:12 393.29562:24 393.31512:12 395.35464:12 399.36868:12 401.37405:24 405.34659:12 421.3252:12 423.34726:12 423.38214:12 425.36307:12 435.3299:24 435.35236:12 437.3689:12 439.37961:12 441.40347:12 445.40295:12 449.35208:12 451.37436:24 451.40076:24 453.40433:24 459.34479:12 461.3342:12 461.36249:36 463.37183:24 465.37958:12 473.35495:12 475.37598:24 477.39673:12 479.40332:12 487.36609:24 489.384:60 489.41367:24 491.40176:48 493.41312:12 499.36218:12 501.37354:12 501.39514:36 503.40665:68 505.40256:24 505.42441:24 505.48566:12 507.43762:24 515.35925:12 515.38367:12 515.3927:12 515.41443:60 515.46484:12 516.41547:12 517.39429:12 517.41394:36 517.43317:24 523.42938:24 523.45361:86 523.47363:87 525.4361:24 525.47345:36 527.39697:12 529.41284:48 529.43152:12 531.4129:12 531.44458:24 532.45306:12 533.4657:48 541.41425:24 543.41949:24 543.43909:36 543.46796:12 545.43018:12 545.45123:24 549.47754:64 549.76514:36 550.74548:12 550.77014:12 551.49896:5665 552.13226:12 552.2724:12 552.49976:284 552.54272:12 552.6499:12 552.70593:12 553.04572:12 553.1925:12 553.38556:12 553.48492:24 553.50702:36 555.4129:24 555.4353:36 555.4613:12 557.435:24 557.46674:12 559.46625:24 559.5022:12 561.43335:12 561.50647:12 569.45587:36 569.49805:36 571.44629:12 571.46796:48 571.48541:24 571.50775:12 573.47382:60 573.69128:12 575.50043:401 575.53906:36 575.70148:66 576.49152:60 576.51202:48 576.93817:12 577.51385:6582 577.59875:12 577.66956:12 578.31708:12 578.4765:12 578.51764:372 578.73376:12 579.44604:12 579.51794:12 579.5423:24 579.64532:12 580.78064:12 581.54321:12 581.80035:12 582.08795:12 582.47723:12 583.43915:12 584.72571:12 585.42468:12 595.50146:12 595.52234:24 595.59784:12 596.52777:36 597.48279:242 597.52942:122 597.62427:36 598.47235:24 598.49432:12 599.4989:1334 599.62921:12 599.65326:12 600.17896:12 600.28375:12 600.50464:92 601.5119:293 601.56299:12 602.49689:12 602.53223:36 602.70581:12 603.53198:36 603.56073:24 603.57739:12 605.54242:12 607.508:24 615.50482:12 617.50238:24 617.53137:24 623.47992:24 623.51331:12 623.54535:144 624.22382:12 624.29742:12 624.49969:12 624.55908:115 624.8811:12 624.91284:24 624.97406:12 625.07819:24 625.33704:12 625.51367:10448 625.59357:23 626.21082:12 626.51575:387 627.0495:24 627.18707:12 627.48572:12 627.52423:114 627.55426:24 627.63507:12 627.84595:12 627.94788:12 628.29773:12 628.78479:12 629.01697:12 629.40051:12 629.56592:12 629.70917:24 630.61169:12 630.97284:12 631.55719:24 632.76062:12 632.96704:12 634.67279:12 641.50311:36 641.53015:36 643.52338:82 644.50677:12 645.49359:12 653.54572:233 654.54462:24 654.56708:12 681.57605:24 717.59979:12 755.65778:12 757.59869:12 769.61029:12 769.63861:12 771.64996:12 781.67108:12 783.67535:36 785.66925:24 797.6322:12 797.67255:24 799.66174:12 799.70074:24 800.6637:12 811.66895:36 812.64185:12 839.73553:12 846.74475:12 861.00531:12 863.74292:152 864.73859:24 864.77515:24 878.93384:12 878.96466:36 879.00366:12 879.97089:12 881.75256:1340 881.95898:12 882.69647:12 882.75739:160 884.85248:12 895.92645:48 895.95697:36 896.91858:24 897.35834:12 897.47809:12 898.51849:12 898.7796:4184 898.88226:12 898.96423:12	310	14.55	898.78308	14.4	898.78583	[M+NH4]+	TG	TG 54:5|TG 16:0_16:0_22:5	1912	x	C57H100O6	JKYPCWURBUPJMX-UHFFFAOYSA-N	O=C(OCC(OC(=O)CCCCCCCCCCCCCCC)COC(=O)CCCCCCCCCCCCCCC)CCCCCC=CCC=CCC=CCC=CCC=CCC
35	549	71.04892:48 71.08425:185 77.03514:48 79.05328:122 80.82133:12 81.06862:998 81.39805:12 81.76358:12 82.07147:12 83.0445:12 83.05255:12 83.08382:443 85.06307:60 85.09981:71 91.05354:93 93.06838:371 94.79299:12 94.79664:24 95.08386:1733 96.07704:12 96.08961:12 96.79957:12 97.06415:64 97.0986:305 97.32543:12 98.10681:12 99.07831:172 101.09215:12 103.0543:12 105.06848:115 107.08392:243 108.76331:12 109.06928:12 109.0996:705 109.58704:12 110.77014:12 111.07818:102 111.11408:166 113.09518:66 117.06646:48 118.71865:12 119.08467:173 120.07824:12 120.09197:24 121.05941:12 121.09937:842 121.74721:12 122.10614:12 122.74138:12 123.0727:24 123.08119:12 123.11429:775 124.11594:12 125.09287:76 125.12888:68 125.18248:12 127.07262:12 127.10904:90 127.14413:12 129.06639:24 131.08344:86 132.08434:12 133.09888:480 134.09912:24 134.69595:12 135.07881:12 135.11417:741 136.11935:12 137.09262:60 137.12975:503 137.15155:12 138.13983:12 139.10947:62 139.14502:24 139.59369:12 141.09598:12 141.12663:48 142.11841:12 143.08315:24 145.09654:70 146.66013:12 147.11478:410 149.09222:24 149.13031:663 150.13869:24 150.67693:12 151.06891:12 151.10803:36 151.14613:501 152.12247:12 152.1516:24 152.64803:12 153.12386:125 155.08495:12 155.10503:12 155.14108:60 155.15324:12 157.08952:36 157.10127:24 157.11623:12 159.11305:113 160.1187:12 161.0938:12 161.13074:480 161.1579:12 163.10626:24 163.14577:609 164.14619:24 165.11852:48 165.12823:36 165.16132:215 166.78452:12 167.10442:12 167.13766:77 167.17696:12 169.09502:12 169.15715:48 171.10608:24 171.11751:24 172.11177:12 173.12987:125 175.10693:12 175.14427:379 176.13681:12 177.12605:48 177.16026:200 178.16631:12 179.13948:60 179.17744:95 181.10962:12 181.12793:24 181.15263:36 183.10104:12 183.11719:12 183.17413:24 185.13081:36 186.13252:12 187.14429:99 188.15129:24 189.11845:24 189.1609:319 191.14143:24 191.17699:146 193.15742:60 193.19382:24 195.13454:36 195.17003:36 197.12163:24 199.14401:60 199.15926:12 200.15508:12 201.15976:60 202.16154:12 203.13647:24 203.17561:199 204.18321:24 204.55704:12 205.15251:24 205.16258:12 205.19061:70 206.20248:12 207.13719:36 207.17101:48 207.2119:12 209.15265:24 209.18739:12 211.1315:12 211.14349:36 213.11414:24 213.15456:24 213.1674:36 215.14259:36 215.17596:36 217.14796:12 217.16141:12 217.19:69 219.17679:24 219.20824:48 221.14876:36 221.18419:48 221.22144:36 223.1337:24 223.16603:36 223.19971:24 225.15932:24 226.15392:12 227.17723:36 229.18941:12 229.19614:48 230.19153:12 231.17093:24 231.20589:36 233.19633:24 233.2142:12 233.22459:36 235.1673:115 235.20084:24 235.23599:48 236.16347:12 237.18262:48 237.21542:24 239.23405:36 240.23363:12 241.17455:24 241.18929:36 243.20518:346 243.42944:12 244.46294:36 245.18924:23 245.22247:1190 246.21944:48 246.23534:24 247.16324:12 247.19853:48 247.23903:421 248.24396:12 249.17981:48 249.21803:24 249.25555:24 251.19304:24 251.23665:12 253.18053:12 253.19264:24 255.20428:24 257.17801:12 257.21286:12 257.23337:24 259.19897:24 259.23795:60 259.26083:12 261.18671:35 261.21716:597 262.19861:12 262.22531:24 262.40863:48 262.42923:12 262.74405:12 263.01697:12 263.19363:35 263.23337:2675 263.27332:58 263.98474:12 264.23642:64 264.41403:12 264.4613:12 265.20337:24 265.2135:23 265.24829:1587 265.63174:12 266.2486:60 266.26181:24 267.05685:12 267.20471:36 267.45358:12 268.21173:24 268.21863:24 268.26169:12 268.87436:12 269.19302:12 269.20752:24 269.22394:36 270.22855:24 271.1991:12 271.23721:36 272.25058:12 273.19879:24 273.21945:24 273.23889:24 273.26102:12 275.2287:60 275.24231:60 275.26648:36 275.28244:12 277.21072:36 277.24411:48 277.25323:12 277.28625:24 279.19171:12 279.22827:48 279.26248:12 280.23166:12 280.2569:24 281.17648:12 282.27661:48 283.19876:24 283.22577:24 283.24197:48 285.21552:24 285.24039:24 285.25787:24 286.21255:12 287.21613:12 287.23203:48 287.26935:24 288.23605:36 289.20224:12 289.24857:137 291.2012:12 291.22345:12 291.23398:36 291.26459:24 293.20584:12 293.2381:24 295.18362:12 297.24866:24 297.2551:12 299.2222:24 299.23969:24 299.27203:36 301.24988:82 301.27533:24 303.23486:24 303.26648:48 303.29745:12 305.2431:36 305.25903:12 305.28864:12 307.24344:24 307.26343:48 309.25983:12 311.23526:12 311.25482:48 311.26834:12 312.2532:12 313.25974:60 313.28525:12 314.27145:36 315.23611:12 315.25906:24 315.27704:36 315.29071:24 315.30707:12 316.24435:12 317.24341:201 317.27811:60 317.29477:24 317.32043:12 318.26602:24 319.26077:905 320.26404:48 321.24063:12 321.27197:115 323.25327:24 323.28314:36 323.30099:24 325.27328:36 327.20667:12 327.24838:36 327.27448:12 327.30615:24 329.24744:24 329.28455:36 329.33017:12 331.25674:60 331.28601:12 331.29926:24 333.21097:12 333.23257:12 333.27115:24 333.28479:12 335.2074:12 335.23636:48 335.25079:126 335.2836:24 336.21234:36 337.26822:1438 337.34375:12 338.22327:48 338.2702:48 338.51321:12 338.88367:12 339.0412:12 339.17941:12 339.28464:1356 339.49207:12 340.19934:12 340.28799:167 340.30673:12 340.33408:24 340.49954:12 341.2381:24 341.26575:24 341.29694:36 341.32837:12 343.2626:12 343.30087:12 343.33594:24 345.26883:65 345.28479:77 345.31464:12 345.32812:12 347.28528:24 347.31909:12 349.22531:24 349.24454:12 349.27557:24 349.31534:12 351.24417:24 353.28714:24 353.32104:12 355.25644:12 355.28287:24 355.32782:12 357.25281:12 357.27188:24 357.3204:12 359.27963:24 359.30603:24 359.32162:36 359.45154:12 361.27029:24 361.29666:24 361.33429:12 363.24609:36 363.26474:12 363.28821:24 363.32358:12 365.26602:24 365.29688:24 365.31503:12 367.25534:12 367.27954:12 367.29834:12 367.32449:12 369.35172:12 371.29205:12 371.32718:24 373.30817:36 373.32816:12 373.34375:24 375.32034:24 377.26135:24 377.28055:24 377.33252:12 379.27994:24 381.30707:12 381.36185:12 383.25027:12 383.32324:24 385.27274:12 385.30551:24 385.336:24 387.32971:36 387.35349:24 389.24857:24 389.27417:24 389.2963:12 389.34061:12 389.36517:12 391.24725:12 391.28537:48 391.32773:12 391.35309:12 393.28445:24 393.306:12 393.34494:12 394.2998:12 395.31671:24 395.33997:24 395.37711:12 397.33203:12 397.34882:12 399.3114:12 399.35272:36 399.37012:12 401.33261:24 401.36169:36 401.38193:24 401.40244:12 403.28909:24 403.34702:36 405.29309:36 405.36087:12 405.38065:12 407.30643:24 407.35303:12 409.34012:12 409.37903:12 411.34558:12 411.36621:36 413.34308:24 413.37048:24 413.40057:24 415.35281:24 415.375:24 415.39474:24 417.28973:24 417.33545:24 417.36682:36 419.28738:24 419.31427:24 419.33969:24 419.37833:12 419.39267:12 421.32172:36 421.35562:12 423.31451:12 423.33759:12 423.39386:12 425.32999:12 425.36118:12 425.38641:12 427.35315:12 427.37936:36 427.39191:24 427.41406:12 429.323:12 429.3717:48 429.4086:12 429.42648:12 430.34964:12 431.29736:12 431.31631:24 431.34467:24 431.36963:24 431.39178:12 433.32755:12 433.35657:12 433.38211:24 433.39307:12 435.31741:36 435.34897:12 435.36798:12 437.35034:24 437.36938:12 438.25583:12 439.38715:12 441.35901:24 441.39493:36 443.38272:48 443.39969:12 445.32974:24 445.34839:24 445.37384:12 445.40167:24 447.31323:12 447.33994:36 447.38333:24 449.33743:12 449.36136:24 450.35199:12 451.33936:12 451.37915:12 455.39548:12 457.39337:36 457.44385:12 459.32693:12 459.35327:12 459.37488:36 459.42017:12 459.44119:12 461.34537:48 461.3649:48 461.40222:12 463.36984:36 463.39215:12 463.4429:12 465.37308:12 469.39096:12 469.40503:12 471.40088:12 471.41855:24 473.35535:24 473.38721:24 475.3288:12 475.37421:82 475.41599:12 477.35098:24 477.38666:36 477.4184:12 479.41614:12 481.46823:12 487.3616:60 487.39136:36 489.33676:12 489.35757:12 489.38559:60 489.41983:24 489.4516:24 491.35272:12 491.40033:60 491.45847:12 492.40329:24 493.43204:12 498.47882:12 499.43283:24 501.38553:48 501.41827:24 502.41849:24 503.38605:48 503.41061:48 505.38974:12 505.42279:36 506.41672:12 507.45044:158 509.4689:60 511.44208:12 515.37091:12 515.40564:60 515.44403:24 515.48212:12 517.38715:24 517.42584:48 518.42438:12 519.375:12 519.3999:12 519.44135:24 521.44476:12 523.43341:12 523.46069:12 523.80255:12 525.45801:511 525.80621:12 525.82385:12 526.4281:12 526.44165:12 526.47284:24 527.43701:12 527.4729:247 527.93933:12 528.46484:12 528.50195:12 529.38757:12 529.41486:60 529.49316:12 531.37274:12 531.40021:24 531.43347:36 533.39325:24 533.44104:12 533.46014:12 535.83148:12 537.46771:12 539.49402:12 541.46295:24 541.75763:12 543.40808:36 543.47302:339 544.47028:12 545.4035:36 545.41943:24 545.48401:258 545.72046:12 546.4859:12 547.44604:24 547.46991:36 549.4679:24 549.49457:24 550.46143:24 550.48383:48 551.47888:48 551.51672:24 552.48694:12 552.51617:12 553.48859:24 553.51202:24 557.45929:111 557.47699:12 559.46204:60 559.49365:12 561.47186:24 563.45648:12 563.47656:48 571.29846:12 571.47711:36 572.46759:12 573.4834:223 573.6933:12 574.45959:12 574.48932:24 574.66974:12 575.41821:12 575.49335:431 575.70929:12 576.50165:203 576.67572:12 577.50592:203 578.51422:241 579.51434:203 579.57031:12 579.64563:12 580.51306:24 581.47839:112 583.42249:12 583.47162:12 583.50464:36 585.48309:75 586.48273:12 587.50183:102 589.44025:12 589.50787:24 594.71729:12 595.47864:12 595.53174:12 597.48663:60 597.61298:217 597.70746:12 597.83606:12 597.98016:12 598.13623:12 598.19629:12 598.22028:12 598.48315:48 598.5329:12 598.60175:12 598.61957:36 598.65686:24 598.67999:12 598.7265:12 598.90326:12 598.94843:24 598.98328:24 599.008:24 599.0481:24 599.06464:12 599.18573:12 599.2226:12 599.3479:12 599.41113:22 599.49622:44417 599.5755:22 599.61945:36 599.64502:12 599.71368:12 599.84772:12 599.87347:12 599.91364:24 600.04138:12 600.05731:12 600.17926:12 600.19916:12 600.26691:12 600.32361:12 600.36487:12 600.40894:24 600.5022:1343 600.57922:24 600.60309:48 600.64539:36 600.69434:36 600.7218:12 600.78345:36 600.81:36 600.87878:24 600.90735:24 600.93304:24 600.96478:36 600.9975:24 601.02209:24 601.07111:36 601.10022:24 601.12988:12 601.15826:24 601.18903:24 601.20795:12 601.24084:36 601.26801:24 601.27948:12 601.29242:24 601.31683:24 601.36206:12 601.3927:12 601.45496:20 601.51135:92709 601.59967:12 601.63727:12 601.7774:12 601.92065:36 601.97894:48 602.05981:36 602.09088:24 602.11737:12 602.16382:12 602.20593:80 602.27228:12 602.31604:24 602.34167:24 602.38245:24 602.41339:12 602.44318:35 602.51715:2214 602.58392:23 602.61041:12 602.6745:24 602.71198:60 602.75061:24 602.77728:24 602.79785:36 602.83136:24 602.86945:36 602.883:24 602.89941:36 602.92023:24 602.9538:24 602.98108:24 603.01532:36 603.06604:24 603.09271:24 603.13269:48 603.18024:24 603.21417:12 603.23511:36 603.25977:24 603.28857:24 603.32684:24 603.35968:24 603.39227:36 603.45142:36 603.526:1923 603.59595:24 603.69708:24 603.72034:24 603.75616:12 603.79065:12 603.81378:60 603.84235:12 603.89343:24 603.93146:12 603.96234:36 603.98792:24 604.03369:24 604.05859:12 604.09131:24 604.14819:24 604.1853:24 604.20398:12 604.25403:24 604.27954:36 604.31525:24 604.37085:24 604.4126:36 604.44476:24 604.4754:24 604.53107:122 604.58472:12 604.62067:12 604.66864:36 604.69171:12 604.74841:24 604.80457:12 604.83063:36 604.84143:12 604.8819:24 604.91736:12 604.94495:36 604.97412:24 605.01007:24 605.0603:24 605.12982:36 605.15436:12 605.21124:24 605.2262:12 605.24072:12 605.27625:12 605.30554:12 605.35864:12 605.38184:36 605.41962:36 605.44598:12 605.474:24 605.53821:48 605.55255:48 605.61237:24 605.6485:36 605.67853:24 605.7309:24 605.77972:12 605.8291:36 605.8504:12 605.8786:12 605.92004:12 605.95911:12 605.98737:24 606.02258:24 606.06134:12 606.07886:12 606.12402:24 606.20703:12 606.2251:24 606.25916:24 606.34216:24 606.36731:36 606.43982:12 606.47089:12 606.5072:12 606.53546:24 606.56763:12 606.59698:12 606.64435:12 606.69891:12 606.7713:12 606.80304:12 606.83026:36 606.92145:12 607.01947:24 607.0462:12 607.06866:12 607.09631:12 607.1413:24 607.22766:36 607.27838:24 607.29163:12 607.32349:24 607.36713:12 607.38843:12 607.49597:24 607.54272:36 607.57263:24 607.62531:24 607.73724:24 607.76892:24 607.81549:12 607.87079:12 608.00397:24 608.02161:12 608.11987:12 608.15173:12 608.20807:12 608.27209:12 608.32098:24 608.3559:12 608.5921:12 608.68036:12 608.72534:12 608.75507:24 608.80743:12 608.90533:12 608.98364:24 609.01746:36 609.09576:12 609.14075:12 609.19098:12 609.35541:12 609.487:12 609.54443:24 609.59344:24 609.77972:12 609.83832:12 609.98468:24 610.12097:24 610.20239:12 610.26825:12 610.3479:12 610.47443:12 610.52814:12 610.776:12 610.80896:12 610.91467:12 610.96844:12 611.05682:12 611.31177:12 611.43835:24 611.45569:12 611.5285:12 611.60138:12 611.6239:12 611.64471:12 611.88049:24 612.0108:12 612.3822:12 612.76929:12 613.25378:12 613.32849:12 613.45874:12 613.51147:60 613.56854:12 613.86011:12 613.99048:24 614.05481:12 614.10168:12 614.35199:12 614.51196:12 614.67719:12 614.81104:12 615.38684:12 615.45148:36 615.487:129 615.52277:180 615.82019:12 615.91071:12 616.49683:24 616.5307:48 616.77258:12 617.50867:145 617.55774:24 617.62122:12 617.64386:12 618.48608:12 619.04688:12 619.20319:12 619.51776:83 619.88232:12 620.18512:24 620.50415:24 620.52863:12 621.5459:12 622.29626:12 623.4834:36 623.50671:36 624.4967:48 624.53784:12 624.66583:12 625.50592:166 625.90582:12 626.50037:12 626.59558:12 627.52924:415 627.9043:12 628.53851:24 629.47272:24 629.54572:63 630.45709:12 630.51166:12 631.05774:12 631.49066:48 631.5177:12 631.56274:12 631.59351:12 632.83856:12 633.50189:36 639.49554:12 641.52039:60 641.54498:36 642.53033:12 643.47046:36 643.4931:24 643.54285:36 643.57867:24 645.50439:24 645.56525:12 653.54431:24 655.53235:24 655.55597:12 655.57806:12 657.49445:24 657.51569:12 657.56482:24 657.58704:12 659.49182:24 659.51917:24 659.53766:36 659.55762:24 659.59613:12 661.52191:12 667.52234:12 669.58435:12 671.50812:24 671.53223:24 671.58838:36 671.6095:12 672.51318:12 673.50488:24 673.52954:78 673.60315:12 681.45532:12 683.57971:24 685.53308:24 685.58514:12 685.61218:24 687.55292:36 687.58026:12 687.61755:12 697.58441:24 699.5473:36 699.63489:24 701.53363:24 701.58643:48 701.92487:12 703.57593:12 709.57556:12 709.60358:12 711.61603:24 713.56445:24 713.64502:12 714.55219:12 715.54999:12 715.58386:36 717.58521:12 725.61859:36 725.65424:24 727.56219:12 727.59076:60 729.59735:24 729.65082:12 731.6026:12 731.62823:12 733.6026:12 737.57837:12 737.59772:12 737.62543:24 737.66602:12 739.5932:12 739.63513:24 739.6626:12 741.56555:24 741.59381:24 741.62189:36 741.64703:12 743.60406:24 751.59998:12 751.61188:24 751.62433:24 751.65387:24 753.64362:12 753.6756:12 755.23029:12 755.55798:12 755.60712:93 755.62585:60 755.63855:48 755.66907:36 756.60345:24 757.59827:12 757.63519:36 757.67633:12 759.62946:12 761.72644:12 765.61847:12 765.65082:12 765.69604:12 767.65454:12 769.63544:129 770.6123:12 770.67004:36 771.65491:36 771.70886:12 779.69458:12 783.6394:73 783.67322:111 784.66302:24 784.68036:24 785.62939:12 789.69232:12 789.71027:24 793.66272:12 797.61548:12 797.6662:92 797.72266:24 799.66333:12 807.68842:24 807.72119:12 811.65558:24 811.70569:12 812.68634:12 825.66846:12 825.71082:12 839.68378:24 845.70062:12 845.72308:24 845.7594:36 861.01251:24 861.03674:12 861.09644:12 863.73962:858 863.82135:24 864.71368:48 864.74823:75 865.81818:12 878.96661:73 879.97559:12 880.0401:12 880.6311:12 880.66302:24 881.08282:12 881.30798:24 881.49506:12 881.62537:12 881.75073:10045 881.9054:12 882.75385:525 882.85126:12 882.89087:12 883.32019:12 883.43488:12 883.58081:12 883.68091:12 883.77679:12 883.9165:12 884.23767:12 885.00745:12 885.41229:12 888.05646:12 888.97424:12 895.94275:111 896.03229:24 896.94189:24 896.96497:24 897.12781:12 897.33789:12 897.50385:12 897.56897:12 897.66986:12 898.14905:12 898.24158:12 898.36139:12 898.77643:13501	310	14.376	898.78455	14.32	898.78583	[M+NH4]+	TG	TG 54:5|TG 18:1_18:2_18:2	1913	ok	C57H100O6	VVEBTVMJPTZDHO-UHFFFAOYSA-N	O=C(OCC(OC(=O)CCCCCCCC=CCC=CCCCCC)COC(=O)CCCCCCCC=CCCCCCCCC)CCCCCCCC=CCC=CCCCCC
35	550	71.08298:12 71.08969:4 79.05326:8 81.07013:12 83.08717:8 85.10053:8 85.11002:4 91.05274:16 93.0661:12 95.08555:8 97.09859:4 104.10756:4 105.06624:4 107.08012:8 107.08997:4 109.10032:8 117.06913:12 119.08503:8 121.10109:12 123.11422:4 128.05878:4 129.06674:12 131.08548:16 133.09871:20 133.10796:4 135.10768:4 135.1198:8 137.12788:4 141.06796:8 143.08276:8 145.09856:16 147.08205:4 147.11754:4 149.09085:4 149.1329:8 151.10542:4 155.01187:4 155.08299:4 157.10004:4 159.11201:4 161.09052:4 161.13083:12 163.14809:4 165.16013:4 169.09782:8 171.11305:8 173.12219:4 175.15082:4 181.10027:12 183.11618:8 184.07227:110 185.07021:4 185.09502:4 185.12555:4 185.13676:4 187.14174:4 195.12756:4 197.13306:8 199.14568:12 200.15132:4 201.116:4 201.15038:4 201.16672:4 209.12978:8 211.14384:8 213.16122:8 214.16425:4 215.18163:4 221.23424:8 225.15045:4 227.18005:8 237.16924:4 238.16727:4 239.1756:8 239.2308:20 245.1487:4 253.18939:4 257.24445:4 259.17395:4 264.18427:4 265.18274:4 267.20477:4 269.23056:4 281.17648:4 283.23792:4 293.22067:12 307.20581:8 311.23318:8 311.24222:4 312.28909:4 313.27094:68 314.27042:4 316.12704:4 339.27615:4 367.24066:4 367.25833:16 367.27664:4 385.26321:12 393.24588:4 449.16302:4 461.37158:4 473.31952:4 475.34814:4 475.37106:4 506.36874:4 535.38922:4 537.26892:4 537.28809:4 549.45361:4 555.28906:4 599.49683:12 609.37866:4 613.46643:4 621.53552:26 622.40271:4 623.49677:1554 623.70801:4 624.06891:4 624.14252:4 624.33002:4 624.41315:4 624.44745:4 624.49988:78 624.74542:4 624.8927:4 625.7749:4 625.96967:4 626.38391:4 630.9447:4 639.48383:4 675.44543:4 681.47241:4 697.58197:4 714.43085:4 715.49982:4 806.54779:4 822.43579:8 824.54614:4 824.57904:8 842.5824:45 847.58862:4 882.58044:4 882.61908:4 882.65967:8 883.35162:4 883.52557:12 900.31622:8 900.35852:4 900.49438:4 900.52808:4 900.56793:12 900.60858:20 900.64526:12 900.71332:4	310	8.381	900.55786	8.06	900.55969	[M+NH4]+	PI	PI 38:6	1915	ok	C47H79O13P	UYSVRXBTRWJRBF-UHFFFAOYSA-N	O=C(OCC(OC(=O)CCCCCCCCCCCCC=CCC=CCC=CCC=CCC=CCC=CCC)COP(=O)(O)OC1C(O)C(O)C(O)C(O)C1O)CCCCC
35	551	79.05192:18 81.06996:12 83.08494:12 85.09936:6 91.04687:12 91.05478:12 93.06806:6 95.08541:18 97.0655:6 105.0697:12 107.08098:6 109.10064:12 117.06823:6 119.08212:18 121.09987:18 123.11818:6 129.06853:6 131.08517:6 133.10027:18 135.11406:18 135.12407:12 137.12456:6 145.10023:12 147.11588:6 149.08932:6 149.13557:6 157.09473:12 159.11952:12 161.13:18 163.13988:6 163.15511:6 171.11314:12 171.1214:6 173.13017:6 175.14909:12 179.14987:6 184.07623:12 187.15221:6 189.16177:6 191.17351:12 199.14777:12 201.16269:6 203.17776:30 215.17337:12 241.1936:6 243.20534:6 245.22676:12 249.1788:6 263.23547:12 265.24872:12 269.22778:24 271.23972:6 283.23157:6 287.22943:6 287.25201:6 317.05835:12 317.25195:6 319.25021:6 319.26901:6 321.27301:6 325.25095:6 335.25259:6 337.27151:303 338.24509:6 338.27417:12 338.29282:6 339.285:71 341.25735:6 361.27325:12 391.26776:12 391.28101:18 391.29907:12 393.29733:6 557.24231:6 561.27289:6 621.51294:12 621.53192:30 621.56036:12 622.9408:6 623.07208:6 623.11761:6 623.50067:1288 624.15625:6 624.50201:80 625.28699:6 641.50262:6 883.37091:6 883.53143:6 900.36188:12 900.64447:6 900.67603:6	310	8.209	900.55823	8.06	900.55969	[M+NH4]+	PI	PI 38:6	1916	ok	C47H79O13P	UYSVRXBTRWJRBF-UHFFFAOYSA-N	O=C(OCC(OC(=O)CCCCCCCCCCCCC=CCC=CCC=CCC=CCC=CCC=CCC)COP(=O)(O)OC1C(O)C(O)C(O)C(O)C1O)CCCCC
35	552	70.06944:12 71.04782:12 71.08438:120 77.03758:100 79.05435:134 80.82424:12 81.06899:897 81.17747:12 83.08447:333 84.80657:12 85.06393:36 85.09984:48 85.36491:12 91.05454:48 93.06847:157 95.08484:956 96.8044:12 97.06339:36 97.10026:505 99.07998:48 99.11398:24 99.11944:24 103.0516:12 105.06949:36 107.08493:220 108.08645:12 108.76494:12 109.10018:785 110.77769:12 111.0787:60 111.11535:226 113.09342:36 113.1302:12 117.06755:24 117.07734:24 119.08395:95 120.72699:24 121.10022:730 122.10287:12 122.18969:12 122.74312:12 123.08448:24 123.11569:428 125.09492:112 125.13263:75 126.07888:12 127.10957:48 131.08572:48 132.68898:12 133.10004:214 134.10501:12 134.69724:24 135.11523:795 136.65607:12 137.09386:48 137.10107:24 137.12981:378 138.12685:12 139.07396:12 139.11047:48 139.14635:24 141.12675:48 141.16534:12 143.10951:12 143.14549:24 145.1003:48 147.11469:165 149.09241:24 149.13036:638 150.13007:12 150.67628:12 151.11253:36 151.14578:298 152.15086:12 153.12505:198 153.15735:12 153.63513:12 155.10788:12 155.14059:48 155.18089:12 157.09888:24 159.11415:36 161.13144:274 162.13905:12 162.64227:12 163.10863:24 163.14705:499 164.16016:12 165.12402:36 165.16409:170 167.14397:48 169.15514:24 171.11728:24 173.12495:60 173.13802:48 175.1445:249 176.61398:12 177.12773:12 177.16315:183 178.16531:24 179.13737:24 179.17683:60 181.15298:24 181.16141:24 181.19432:12 183.17738:36 185.11276:12 185.13274:36 186.14046:12 187.1337:12 187.14497:48 189.12613:24 189.16296:190 191.17682:60 193.12196:24 193.16035:36 193.18044:12 193.1946:24 195.13252:24 195.1433:12 195.17612:12 197.13046:24 198.17867:12 199.13901:36 201.16167:86 201.17577:12 203.14088:12 203.17848:48 204.18613:12 205.16267:12 205.19356:87 206.30351:12 207.17709:48 207.21625:12 209.15761:24 209.19337:36 211.1685:12 211.2002:24 213.16087:48 215.18257:24 217.15036:12 217.19119:36 218.19611:12 219.21213:48 221.14285:24 221.16347:12 221.18971:48 221.22765:48 223.16779:36 223.20319:12 223.24405:12 227.17438:36 229.1916:12 231.17194:12 231.2018:12 233.18327:12 233.22742:12 235.16562:48 235.23871:12 237.17938:36 237.21786:24 239.17847:12 239.23654:197 241.18616:12 243.19348:12 243.20985:144 245.18234:24 245.22464:642 245.79047:12 246.22391:24 246.24371:12 246.4716:12 247.20485:12 247.24052:476 248.2449:36 249.18204:48 249.21855:24 249.25784:36 251.19942:36 256.2576:24 257.18851:12 257.22223:12 257.24249:24 259.20587:12 259.24265:24 261.18027:24 261.22067:183 261.24927:24 261.25964:24 262.22626:12 262.41302:36 262.42053:12 263.19611:35 263.23526:1695 263.59894:12 264.24432:24 264.42557:24 264.44458:12 265.21274:12 265.25061:2237 265.48352:12 265.86536:12 265.99902:24 266.23376:12 266.25726:48 266.34821:12 267.21744:24 267.26712:60 268.12311:12 268.22189:12 268.26553:12 268.95065:12 269.23254:12 271.20874:12 271.23956:134 273.21765:12 273.25641:36 273.28143:12 275.18948:12 275.23547:12 277.20517:24 277.25421:36 277.28925:36 279.22113:12 279.23615:12 280.26245:24 281.22159:12 282.27405:60 283.24734:24 283.26236:36 285.22067:12 285.24899:24 286.22012:12 286.23434:12 287.23019:48 287.27124:12 288.23813:24 289.22266:12 289.25171:444 290.25247:24 290.35965:12 291.26596:135 292.26065:12 293.23029:12 293.23752:12 293.28491:12 293.31079:12 295.24655:36 296.2515:24 297.24554:24 297.25943:12 299.22751:12 301.25104:36 303.22394:24 303.25665:24 303.27066:24 305.23944:24 305.25598:12 305.29031:24 307.26697:24 307.30344:12 309.25604:12 311.24237:24 311.26376:24 313.27133:323 314.2583:36 314.27856:48 314.29208:12 315.26147:12 315.27921:24 317.24445:60 318.27368:12 319.21786:12 319.25964:673 320.27106:12 321.27722:109 323.22595:12 323.28226:36 323.29614:48 327.26523:36 329.25809:12 329.27902:36 329.32175:12 333.25241:12 333.27707:24 335.22528:12 335.25372:48 336.21799:12 337.2193:12 337.272:566 338.21954:12 338.22934:36 338.27112:12 339.28738:1425 340.23163:12 340.28455:36 340.30185:36 341.27444:12 341.30399:205 342.19113:12 342.30533:12 343.33774:12 345.27274:115 345.3002:12 346.29684:12 347.29477:48 349.23849:12 351.25104:12 351.26523:12 351.28714:24 353.29254:12 355.27942:12 357.29791:24 359.29871:24 359.32852:24 361.2666:12 361.35464:24 363.25726:24 363.28162:48 365.27097:36 365.3031:36 367.28409:12 367.31421:12 367.32687:24 373.30771:12 373.3497:12 373.37003:12 375.30109:12 377.23984:12 379.28833:24 383.33322:12 383.35168:12 387.33572:12 391.27637:36 391.29221:36 393.28134:24 393.29993:24 394.29898:12 397.38855:12 401.34262:12 401.3609:12 401.38358:24 403.35251:24 403.40237:24 405.2951:12 405.31042:24 405.37134:12 407.32248:24 411.30563:12 411.36395:12 411.38956:12 413.38934:12 415.3497:12 415.38431:12 415.39606:36 417.37619:12 419.31143:24 419.38181:24 421.3649:12 423.36276:12 429.36069:24 429.42245:12 431.30911:24 431.36792:12 431.42184:12 433.33545:24 433.38168:12 433.41504:24 435.33496:12 437.32458:12 437.3627:12 443.38797:24 443.4101:24 445.34756:12 445.40234:12 447.34949:24 447.37622:12 447.40536:24 447.43851:12 455.42459:12 457.39896:24 459.42685:12 461.36899:24 461.38696:24 463.35571:12 463.37402:36 465.38458:24 469.02286:12 469.45587:12 471.40308:12 472.51541:12 473.44284:12 475.37671:24 477.39087:48 479.4104:24 481.47046:12 485.43387:12 487.38449:12 489.3754:36 489.40732:12 491.3721:12 491.40631:60 491.46075:12 492.43304:12 493.41473:24 493.46237:12 493.48886:12 499.45929:24 501.3808:12 501.41571:24 501.47348:24 503.37585:36 503.40863:36 503.42953:48 505.40625:12 505.42859:24 507.44208:36 507.45343:12 508.46829:12 509.46841:84 511.48553:24 515.40338:12 515.46381:12 517.41382:36 517.43311:24 517.45703:24 517.46661:24 519.43927:24 519.48126:12 523.43988:12 523.45398:24 523.81451:12 525.45367:60 527.47363:229 528.4682:12 528.48444:24 528.50757:12 529.42273:24 529.49127:60 531.41382:24 531.44629:12 533.44666:12 535.47723:24 543.41504:12 543.45074:36 543.47229:60 545.42572:24 545.48895:117 547.43152:12 547.44666:24 547.46619:74 547.4939:36 547.5155:12 549.4873:48 550.75311:12 551.49939:94 551.77911:12 552.50342:211 552.54877:12 553.5094:206 557.43878:12 559.46368:48 561.47485:24 561.49261:24 563.49548:12 565.48126:24 571.49347:36 571.5105:36 573.48553:349 573.68176:36 573.70026:24 574.48566:24 574.89087:12 575.50122:2663 575.70514:12 575.95587:12 576.50659:154 576.5517:12 576.58221:12 576.87195:12 577.44489:12 577.5163:2034 577.927:12 578.52039:120 578.74341:12 579.11462:12 579.4917:24 579.52271:73 579.58398:12 580.48267:12 580.53308:48 581.49359:12 581.5412:36 582.4953:12 583.31494:12 583.50427:36 583.5318:12 584.36737:12 585.49713:12 585.51917:12 587.46118:24 587.49811:78 588.51514:12 589.4599:12 589.51758:84 591.48407:24 591.50226:24 591.52667:36 597.49573:12 597.61688:24 598.0462:12 598.09082:12 598.48907:24 598.51227:24 599.02716:24 599.25952:12 599.50116:3541 599.62219:229 599.7146:12 599.80908:12 599.90796:12 600.03412:12 600.15784:12 600.35718:12 600.40698:12 600.50305:177 600.56683:12 600.59833:12 600.61578:24 600.63733:24 600.6734:12 600.69751:24 600.75891:12 600.76947:36 600.79742:24 600.83844:24 600.89124:36 600.9137:12 600.93256:24 600.95709:12 600.99445:24 601.04419:24 601.09808:12 601.18213:24 601.21875:36 601.2735:12 601.31305:12 601.32758:12 601.43494:12 601.5163:85637 601.62714:24 601.65381:24 601.77234:24 601.92609:24 601.9527:12 601.97418:36 601.99261:12 602.0675:12 602.11713:24 602.13794:24 602.2088:62 602.28522:12 602.31482:12 602.52429:1764 602.60974:24 602.6261:24 602.66345:24 602.72162:24 602.77008:48 602.81354:24 602.83337:12 602.86096:24 602.89374:36 602.92572:24 602.96814:24 603.0047:36 603.05615:36 603.08575:24 603.11285:24 603.13293:36 603.14844:36 603.20441:60 603.23358:24 603.26331:12 603.28351:24 603.30908:12 603.31958:24 603.34381:36 603.36493:24 603.4046:12 603.44928:33 603.53198:45235 603.63409:12 603.77063:12 603.84918:12 603.91064:24 603.95428:12 603.97156:12 603.98877:12 604.0675:24 604.09393:12 604.11462:12 604.13873:12 604.19196:24 604.21735:24 604.24908:12 604.31805:12 604.34912:12 604.37152:12 604.45355:12 604.53632:1370 604.62177:24 604.71539:24 604.74152:24 604.77606:24 604.83466:24 604.8587:24 604.88916:24 604.91925:12 604.97137:12 604.98761:24 605.00861:12 605.039:12 605.07251:12 605.10187:12 605.13971:12 605.18164:24 605.2265:24 605.2605:36 605.28687:24 605.31549:36 605.34265:12 605.39667:36 605.43243:24 605.46002:12 605.48486:24 605.54919:296 605.604:24 605.63916:36 605.67297:24 605.70575:24 605.76727:12 605.82196:24 605.85791:12 605.89331:12 605.93164:12 606.00378:24 606.02734:12 606.06519:12 606.07977:12 606.09576:12 606.12122:24 606.16351:24 606.1972:12 606.25433:12 606.27972:12 606.3172:24 606.3302:12 606.34973:12 606.38544:24 606.45721:12 606.48425:12 606.52014:12 606.56482:24 606.5766:12 606.60138:12 606.6452:24 606.67566:24 606.69708:12 606.73785:12 606.76141:24 606.78693:24 606.81213:12 606.85846:36 606.87604:24 606.95398:24 606.98981:12 607.02686:24 607.11279:12 607.18884:12 607.23029:12 607.26465:24 607.28387:12 607.31104:24 607.34961:12 607.37726:12 607.4187:12 607.46436:24 607.49664:24 607.55359:24 607.60889:12 607.68433:24 607.75647:24 607.86481:24 607.89594:12 607.95056:24 608.07751:12 608.15643:12 608.20203:12 608.23041:24 608.27502:24 608.31372:12 608.36884:24 608.39606:24 608.54114:12 608.57458:24 608.64838:24 608.68274:36 608.73071:12 608.75647:12 608.82666:24 608.89874:24 608.94263:12 608.99969:12 609.0257:12 609.04645:12 609.16589:12 609.22491:24 609.25006:24 609.28534:12 609.32861:12 609.3667:12 609.43768:12 609.48621:12 609.51678:12 609.54681:24 609.67596:12 609.76672:12 609.79193:12 609.82043:12 609.89838:12 609.9538:12 609.98151:12 610.05255:12 610.0849:24 610.1236:12 610.30377:12 610.39734:12 610.42145:24 610.56543:12 610.60358:12 610.64105:12 610.68091:24 610.71796:12 610.76996:12 610.83411:12 610.85663:12 610.89398:12 610.99762:24 611.05255:12 611.16901:36 611.24951:24 611.31781:12 611.40625:12 611.44098:12 611.56067:12 611.58838:12 611.70459:12 611.72888:12 611.77057:12 611.89545:12 612.05872:24 612.20844:24 612.42297:12 612.64691:12 612.73718:12 612.82751:12 613.20087:12 613.57245:24 613.80719:12 613.9566:12 614.03833:24 614.12427:12 614.15649:24 614.24011:24 614.30249:12 614.54242:12 614.58765:12 614.79285:12 614.89142:24 614.99042:24 615.22943:24 615.46954:24 615.53479:60 615.58435:12 615.69055:12 615.7323:12 616.01776:12 616.23541:12 616.4339:12 616.46002:12 616.54535:12 616.6394:12 617.53113:119 617.57495:48 617.62732:12 618.07465:12 618.49512:24 618.52637:12 618.54108:12 618.57245:12 618.78009:12 619.23206:12 619.48315:24 619.52399:60 619.55084:24 620.47357:12 620.52502:12 621.5083:12 621.5437:24 622.59991:12 622.93945:12 623.49921:24 625.51538:36 625.55981:63 625.59265:12 625.88391:12 626.31738:12 626.51465:79 626.76685:12 626.82306:12 626.94421:12 627.0777:12 627.40967:12 627.5318:4049 627.79449:12 628.16711:12 628.5293:135 628.55438:68 628.80365:12 629.02002:12 629.54724:339 629.99139:12 630.47211:12 630.51434:12 630.56207:48 631.50452:12 631.52216:12 631.56171:48 631.58679:12 632.1004:12 632.58545:12 632.81305:12 633.49542:36 634.69879:12 641.51477:12 643.51483:12 643.55884:24 645.51007:24 645.54883:36 645.58472:12 647.52081:36 647.59937:12 655.52429:12 655.55347:36 655.57794:48 657.58325:24 659.51605:48 659.54327:24 659.57629:24 661.51154:12 661.53979:24 661.60535:12 669.54541:12 671.56049:12 671.58289:12 671.59906:24 673.53186:36 673.55975:12 673.59143:12 673.6098:36 675.55548:24 685.57489:12 685.60974:12 685.62958:12 687.52783:12 687.54315:12 687.55566:36 687.56708:12 687.60382:12 687.63507:12 689.58972:12 699.61011:36 699.63531:36 701.52081:12 701.56476:12 701.59039:12 701.64716:12 702.62103:12 703.57513:12 711.59583:12 713.60297:12 713.64355:24 715.59418:12 725.5946:24 727.66772:12 729.58099:12 729.61401:48 731.62549:24 739.61334:12 741.64197:24 741.69269:24 743.61804:48 743.63837:36 745.62909:24 753.46295:12 753.66321:12 755.68719:24 757.62299:60 757.65942:24 759.59967:12 759.6452:12 759.66925:36 767.67993:12 767.71698:12 771.63129:24 771.64911:48 771.67883:36 771.71191:12 771.75092:12 773.67139:12 781.66528:12 785.64911:48 785.69275:60 785.72552:24 791.69812:12 799.64374:12 799.68689:36 799.72821:36 813.65753:12 813.69458:12 847.72943:12 863.00256:12 863.02521:12 865.76349:672 866.75146:36 866.77631:71 866.80005:24 875.73334:12 880.96204:24 880.98883:48 881.01819:24 882.76294:12 883.77197:4018 883.92615:12 884.77728:338 884.83594:24 885.1131:12 885.74127:12 885.80811:12 887.49561:12 888.07239:12 889.44293:12 897.95874:92 899.57819:12 899.61188:12 900.36096:12 900.68085:12 900.80048:10073	310	14.649	900.79926	14.51	900.80151	[M+NH4]+	TG	TG 54:4|TG 18:1_18:1_18:2	1919	ok	C57H102O6	JTMWOTXEVWLTTO-UHFFFAOYSA-N	O=C(OCC(OC(=O)CCCCCCCC=CCCCCCCCC)COC(=O)CCCCCCCC=CCCCCCCCC)CCCCCCCC=CCC=CCCCCC
35	553	71.08675:12 79.05439:24 81.06793:48 83.08463:24 83.0903:12 85.09969:24 91.04997:48 93.07238:24 95.08367:36 97.0672:12 97.10482:12 105.0672:24 107.08364:12 109.1003:36 111.11405:12 117.06646:24 119.08507:48 121.10022:24 123.11157:24 123.11624:12 125.09412:24 129.06902:36 131.08348:48 133.09813:36 135.11536:48 137.12563:12 139.10886:12 143.0826:24 143.0979:12 144.09555:12 145.10027:36 145.10512:12 147.11465:24 149.09407:24 149.13432:24 155.01675:12 157.09897:36 157.11096:36 159.11517:48 161.13045:36 163.10603:12 163.14296:24 165.16188:24 169.09261:12 171.11372:36 173.08975:12 173.12865:48 175.10815:12 175.14343:12 175.15364:12 184.06021:12 184.06902:48 185.13013:24 187.14105:24 187.1496:24 189.16792:12 191.17348:12 195.12759:12 199.13557:12 199.14684:24 201.16203:48 203.1393:12 203.17632:87 211.14294:12 213.15958:48 221.21864:12 223.13914:12 239.23473:48 241.19283:24 245.21387:24 247.24088:48 259.16498:12 259.20224:12 261.19006:12 265.25031:48 269.22372:106 271.24426:12 285.19073:12 287.21738:24 287.23447:24 295.23026:12 301.19217:12 313.24887:48 313.27094:112 315.23111:12 317.05688:12 321.2796:12 325.23801:12 337.27136:24 338.22565:24 339.28757:851 339.58557:24 340.29141:24 343.23712:12 343.26093:24 361.2641:24 369.27533:36 370.27222:12 387.28827:48 393.23856:24 393.29718:60 394.29401:12 449.28354:24 461.36618:24 475.30389:12 537.27356:12 537.29218:12 563.28815:24 570.54364:12 581.28076:24 581.30176:12 623.5401:124 623.58185:24 623.63281:12 624.50189:12 624.59479:12 624.68768:12 624.78766:12 624.94318:24 625.04187:12 625.51202:9391 625.83417:24 625.90918:12 625.96729:12 626.51691:666 626.85455:12 627.21112:12 627.52734:12 627.77161:12 628.03522:12 628.51343:12 628.65936:12 628.742:12 629.03308:12 629.32959:12 629.37354:12 630.354:12 631.40222:12 633.71204:24 633.74841:12 634.90546:12 646.34863:12 849.58295:12 884.63849:12 885.51904:24 885.57245:12 902.48047:12 902.56476:12 902.61169:12	310	8.482	902.5752	8.24	902.57532	[M+NH4]+	PI	PI 38:5	1922	ok	C47H81O13P	VQQYLRVDQYUPMC-UHFFFAOYSA-N	O=C(OCC(OC(=O)CCCCCCCCCCCCCCCC=CCC=CCC=CCC=CCC=CCC)COP(=O)(O)OC1C(O)C(O)C(O)C(O)C1O)CCCCC
35	554	71.08487:24 77.03815:12 79.05217:12 81.06811:70 83.08088:24 83.08514:12 85.10072:24 91.04512:24 91.05341:12 93.07163:12 95.04905:12 95.08214:60 97.06171:24 97.10064:12 99.07704:36 99.11617:24 105.06814:12 107.08305:48 109.09943:36 111.11342:12 119.08249:24 121.06409:12 121.09704:36 123.11415:48 125.09522:24 131.0853:24 133.09679:74 135.08211:12 135.1116:24 135.12125:24 137.12521:24 137.13474:24 141.12396:12 145.05965:12 145.09819:36 147.11424:24 149.12805:48 151.10754:24 151.14484:24 151.1516:12 155.10168:24 159.11255:12 161.08804:12 161.12823:24 163.11118:12 163.13969:24 163.15405:12 165.08551:12 167.10114:36 171.09789:24 171.11256:24 173.12833:24 175.14546:12 177.12685:36 177.15804:12 179.10515:12 183.12334:12 184.07285:24 185.13277:24 187.10455:12 187.14909:12 188.14886:12 189.16257:36 193.11862:12 195.1311:24 201.159:12 203.13449:12 203.18002:12 205.10757:12 211.20047:24 219.12698:12 219.20901:12 225.15237:12 227.12248:24 229.16196:12 229.19061:12 233.14801:12 235.16469:12 235.23569:12 237.14549:24 237.21057:12 239.23241:101 245.18939:12 245.21916:60 247.17908:12 247.20013:36 247.24194:12 253.18298:12 257.17615:12 257.19189:12 261.18353:12 261.22144:12 263.1846:12 263.23132:99 265.21451:12 265.24472:12 269.23138:12 273.19058:24 275.19571:186 277.20395:12 283.18802:12 283.19827:24 285.23178:12 291.18433:12 292.29022:48 292.32104:12 293.20627:3122 293.46567:12 294.20929:60 294.31696:12 294.53479:12 295.18759:12 297.06198:12 297.28326:12 299.22617:12 301.21005:12 303.23059:12 311.20959:36 311.22238:24 311.24423:12 313.23837:24 313.26608:89 319.25577:48 321.23593:12 327.21274:12 337.26074:36 337.27591:36 337.28735:12 339.27997:24 341.26126:12 341.3092:12 343.24783:12 349.23108:24 351.25708:12 365.26895:24 366.0871:12 367.24289:66 367.27258:12 385.32663:12 401.33047:24 417.35995:12 421.33273:12 427.34747:24 435.33881:12 439.33875:12 449.33749:12 467.36154:24 473.34451:12 489.33521:12 489.3609:12 491.36984:12 501.45386:12 503.35141:12 505.36731:12 507.37997:12 507.40366:12 509.4707:12 509.48853:36 515.36426:12 519.38776:12 519.42133:24 521.4447:12 523.46265:48 524.45715:12 529.36377:36 529.39264:12 531.40161:24 543.42395:12 545.3808:36 545.40088:12 547.4552:24 547.47186:36 548.45837:12 549.43121:12 549.48053:99 551.49811:12 555.43695:24 557.42218:12 571.43243:12 573.45374:24 573.47095:24 573.66119:12 573.67236:24 573.6864:60 573.73175:12 574.68976:12 575.49353:2528 575.95319:12 576.28821:12 576.50092:205 577.16241:12 577.41815:60 577.43951:60 577.50641:72 578.36273:12 578.51794:12 585.43646:48 586.45532:12 587.45294:36 587.47321:12 589.44348:12 589.48071:24 591.54834:12 601.48907:12 601.52521:12 603.40747:24 603.44458:99 603.48364:12 603.51196:12 603.53497:12 603.55402:36 604.44843:24 604.8136:12 605.24316:24 605.38641:24 605.46729:2620 605.54517:12 606.43164:12 606.47034:159 606.67621:12 607.41931:12 611.41101:24 611.44958:76 611.47089:97 613.44983:12 613.49152:12 621.46692:12 625.50574:73 625.53534:12 625.66687:12 627.47931:24 627.49805:24 628.44897:12 628.83582:12 629.31433:12 629.46631:4832 630.46954:203 630.86719:12 631.48169:98 631.58612:12 631.76416:12 632.46423:12 634.54736:12 639.48718:24 640.48352:12 643.49225:12 647.46954:12 657.45575:12 657.49567:105 658.492:12 703.5401:12 717.67865:12 745.552:12 745.57587:24 745.60321:12 761.63708:48 762.66687:12 767.57141:12 767.65302:12 769.62091:12 771.60809:24 785.58044:12 785.61902:24 849.68628:36 851.69489:12 867.68634:258 868.67761:24 868.70044:24 870.71039:12 884.7019:12 884.73322:12 885.70319:68 886.71503:12 902.62811:24 902.66534:48 902.7251:162 902.75903:24	310	13.195	902.74078	13.42	902.74432	[M+NH4]+	OxTG	TG 52:5;2O|TG 16:0_18:2_18:3;2O	1923	ok	C55H96O8	QUVPSOIJXQATTK-UHFFFAOYSA-N	O=C(OCC(OC(=O)CCCCCCCC=CCC=CCCCCC)COC(=O)CCCCCC(O)C(O)C=CCC=CCC=CCC)CCCCCCCCCCCCCCC
35	555	71.0461:24 71.08411:106 73.06755:12 77.034:24 79.05177:91 81.06836:499 83.04982:12 83.08318:314 85.06454:36 85.10003:135 91.05192:48 93.06821:101 94.79375:12 95.08404:642 96.80653:12 97.06304:24 97.10011:429 97.257:12 97.64266:12 99.07612:36 99.11712:48 101.09682:12 105.06714:60 107.08405:93 108.53743:12 108.76261:12 109.09991:438 111.07689:48 111.11505:144 111.13883:12 112.08432:12 113.09639:48 113.13004:12 115.10633:24 117.0676:24 119.08268:74 120.72702:12 121.09922:370 123.11406:470 124.11279:12 125.09312:24 125.13033:86 127.10794:48 127.14884:24 128.05681:12 131.08211:24 131.09546:12 133.09811:81 134.10121:12 135.11414:521 136.70766:24 137.09453:24 137.13042:257 139.10966:64 139.14056:12 139.14896:24 141.12399:48 143.0816:24 143.14108:12 145.09923:24 147.11394:172 149.09595:12 149.12991:422 150.1366:12 150.68196:12 151.10155:24 151.11224:24 151.14526:220 151.28093:12 153.12398:124 153.16394:12 155.13547:36 155.14128:62 155.18265:12 157.10056:24 157.15125:12 158.1058:12 159.11159:36 161.13013:95 162.63741:12 163.14697:169 165.13263:12 165.16159:233 167.1356:60 167.14458:24 167.1687:24 167.18077:24 169.14941:12 169.16188:24 171.10548:12 171.11507:24 173.13133:87 175.14639:197 177.12468:12 177.15993:134 179.13481:24 179.17651:87 181.15659:36 185.1346:12 187.14125:12 188.48502:12 189.12592:12 189.15987:146 191.1414:12 191.17665:60 193.15721:48 193.19022:36 195.13763:36 195.17458:24 199.14728:24 201.1628:36 203.17888:78 204.17468:36 204.18352:36 205.19199:48 207.16844:12 207.21156:12 209.14546:24 209.15425:12 209.18198:24 211.19658:24 211.20477:12 213.15781:24 215.13478:12 215.16873:12 215.1749:12 217.15897:12 217.18515:12 217.19595:24 219.21114:12 221.14606:12 221.18709:24 221.20863:12 221.22572:36 223.16368:12 223.1815:12 223.20441:24 225.18205:12 227.17261:24 231.20422:24 233.22855:12 235.15994:36 235.17178:12 235.20148:12 235.23912:12 237.18153:24 238.49043:12 239.23547:608 243.20856:12 245.1875:24 245.22305:367 246.22635:12 246.46634:12 247.23865:510 248.23305:24 249.03198:12 249.17966:24 249.2523:24 251.22614:12 256.26056:24 257.20557:12 257.25732:12 259.19629:24 259.23859:12 261.21951:24 261.25217:24 262.40881:36 262.43661:12 263.20355:24 263.23376:817 264.2388:24 264.42075:48 264.9263:12 265.03198:12 265.20316:12 265.24887:1232 265.74203:12 265.84723:12 266.25125:60 266.30029:12 266.4491:12 266.71478:12 267.26694:151 267.81787:12 268.26431:12 269.20776:12 269.22131:36 269.24307:12 270.22308:36 273.25366:93 273.58542:12 274.24826:12 275.26941:48 277.19711:12 277.21463:12 277.25107:12 277.28705:12 279.22922:12 282.27145:24 282.2818:48 284.28912:24 284.29758:12 285.24112:24 287.23004:36 288.23538:36 289.24094:24 289.25763:12 291.22263:12 291.26434:362 292.25833:36 293.24399:36 293.27844:258 294.28424:24 296.33484:12 297.27353:12 299.27365:12 301.23862:12 301.25226:24 301.25958:12 303.23062:12 303.27161:12 303.30295:24 305.23886:12 305.25232:12 305.28024:24 313.26981:375 314.26898:24 314.31195:12 315.26837:12 317.24591:12 317.27591:36 317.31961:12 319.25851:278 319.30179:12 320.26328:36 321.27319:137 321.30804:12 323.27283:24 323.28586:36 323.30066:12 329.27585:12 331.27322:12 335.24332:24 335.25916:12 335.28741:12 337.24323:24 337.26932:231 338.22287:36 338.44519:12 339.2854:673 340.28848:36 341.30133:252 342.29782:48 342.31204:24 343.30511:24 343.51959:12 345.28473:24 345.31979:12 347.29202:191 348.29395:12 349.28815:24 349.31558:24 351.24402:12 355.30701:12 359.32156:12 359.36487:12 365.30243:60 367.26505:12 367.2879:12 367.31702:103 368.29001:12 368.32846:12 369.33673:24 371.36398:12 373.29672:12 373.31094:36 377.25922:12 377.33084:12 379.27618:12 385.38086:24 389.35605:12 389.37683:12 391.27802:12 393.28119:12 395.30759:12 395.34387:12 401.58395:12 403.3428:12 403.37897:12 405.35428:12 406.30209:12 411.39624:12 417.40247:12 418.34781:12 419.30807:12 419.39182:24 421.3313:12 423.35504:12 425.3793:12 429.3638:12 429.38562:12 431.41638:24 433.33768:12 437.37534:12 443.3717:12 447.33771:12 449.35382:12 451.37268:24 461.33896:12 463.36591:12 465.39005:12 475.38229:24 477.37698:12 479.37961:12 481.42661:12 483.48022:12 491.40915:24 493.41403:24 499.43597:12 501.45905:12 503.38907:12 503.4111:12 503.47247:12 505.40466:12 507.41937:12 507.43652:24 509.46429:12 511.48157:12 517.414:24 519.42999:145 521.44885:24 523.44873:24 523.47614:24 527.46222:36 527.48334:24 529.47113:60 529.49957:60 530.48688:12 531.42267:24 531.43286:12 531.448:12 531.49316:24 531.52045:24 533.38733:12 533.42786:12 535.46277:12 537.47125:12 537.48822:24 545.43842:24 545.48822:36 545.75952:12 547.46228:327 547.51581:12 548.46661:24 548.49274:24 549.44299:12 549.47943:158 550.49091:12 551.50018:95 552.4837:12 552.50684:24 552.5246:12 553.4848:12 555.50006:60 556.49506:12 558.242:12 559.47565:12 561.4649:12 561.48193:24 563.47656:12 563.49652:36 573.47632:24 573.50519:119 573.65259:24 573.69067:60 574.85266:12 574.99469:12 575.49646:6350 575.70306:24 575.73627:24 575.76715:12 575.88062:12 576.1651:12 576.33344:12 576.46088:12 576.49951:257 576.68646:36 576.75787:12 576.92462:12 576.97235:24 577.07288:12 577.23969:12 577.38611:24 577.42511:12 577.51196:6792 577.88361:12 577.99396:12 578.0354:12 578.19897:12 578.35748:12 578.4469:12 578.45703:12 578.51489:437 578.72925:24 578.85352:12 578.87885:12 579.27716:12 579.34637:12 579.49561:24 579.53265:60 579.61987:12 579.68237:12 579.80225:12 579.94244:12 580.0752:12 580.08942:12 580.28198:12 580.53131:183 580.6825:12 581.08313:12 581.52966:162 581.67505:12 581.73596:12 582.09467:12 582.21649:12 582.6261:12 582.84454:12 583.48816:24 584.62726:12 585.29559:12 588.5802:12 589.47778:24 589.51263:60 589.53369:24 590.91205:12 591.51489:36 591.5379:24 599.49951:12 599.62128:97 599.67963:12 599.76135:12 600.50574:36 600.62811:12 600.74652:24 601.04169:12 601.10211:24 601.224:12 601.51184:11795 601.59363:23 601.62909:117 601.74005:12 601.85358:12 601.89301:24 602.0257:12 602.12378:12 602.25977:12 602.29272:12 602.37677:12 602.42786:12 602.46826:24 602.51471:495 602.6264:48 602.6781:12 602.72461:12 602.78656:12 602.83307:12 602.87354:12 602.89813:12 602.92432:24 602.979:36 602.99792:48 603.07831:24 603.10004:12 603.12537:24 603.14282:12 603.18835:12 603.24316:24 603.28436:12 603.33948:12 603.37024:24 603.40588:12 603.52765:50910 603.60522:22 603.64526:36 603.69269:12 603.94397:36 603.9679:12 603.99945:12 604.0719:12 604.18738:12 604.21466:36 604.40118:12 604.42499:12 604.53174:1987 604.65063:12 604.703:24 604.7392:12 604.76404:24 604.78748:12 604.80304:24 604.86627:24 604.91077:24 604.95636:12 604.98456:24 605.03864:12 605.05981:24 605.08942:12 605.12524:12 605.13684:24 605.16925:24 605.21533:12 605.25317:12 605.27399:12 605.30096:24 605.32806:24 605.35968:24 605.40173:12 605.42932:12 605.46332:12 605.54285:17231 605.62628:23 605.70374:24 605.77728:24 605.85046:12 605.87561:12 605.94843:24 605.97064:24 606.02545:12 606.05597:36 606.14606:12 606.19678:24 606.25281:24 606.26831:12 606.28735:12 606.3288:12 606.35645:24 606.3988:24 606.42896:12 606.4635:24 606.54791:866 606.62244:12 606.68463:12 606.7019:12 606.74036:12 606.77716:12 606.81299:24 606.91687:24 606.98004:24 607.04706:24 607.08374:12 607.11658:12 607.17883:12 607.20441:12 607.26178:12 607.32312:24 607.38318:24 607.44214:12 607.48444:24 607.50494:12 607.5545:24 607.5849:24 607.62585:24 607.67468:24 607.72394:24 607.77869:12 607.80176:12 607.84094:12 607.89624:12 607.95062:24 608.00348:12 608.02942:12 608.08997:12 608.11938:12 608.17126:12 608.25079:12 608.30096:12 608.33728:12 608.39612:12 608.46259:24 608.51062:12 608.55011:12 608.62103:12 608.65564:12 608.69647:24 608.75085:12 608.78522:24 608.82971:12 608.86755:12 608.92218:12 608.98621:12 609.03119:12 609.13855:12 609.21295:12 609.24109:36 609.28223:12 609.50037:12 609.55847:12 609.57831:12 609.62231:24 609.67145:24 609.69952:12 609.75323:12 609.79828:12 609.82422:12 609.85712:12 609.95911:24 609.97424:24 610.01129:12 610.11176:12 610.23828:12 610.32489:12 610.43579:12 610.47736:12 610.53632:12 610.77655:24 610.82227:12 610.86987:12 610.88989:24 611.01978:24 611.06152:12 611.28003:12 611.45343:12 611.54364:36 611.6217:12 611.65021:12 611.84546:12 611.901:12 611.95477:12 612.09186:12 612.14563:24 612.18555:12 612.30011:12 612.3147:12 612.35736:12 612.44818:24 612.47809:12 612.62817:12 612.73669:24 612.79138:12 613.00665:12 613.15332:12 613.57642:12 613.89093:12 613.91699:12 614.21936:12 614.44537:12 614.72705:12 614.77576:12 614.93054:12 615.33936:12 616.34192:12 616.75293:12 616.87659:12 617.04211:12 617.53833:24 617.5614:12 618.16638:12 618.47858:12 618.63031:12 619.48743:24 619.55481:36 621.5401:12 625.50458:24 627.53699:48 627.56195:149 627.59766:24 627.61115:24 627.67352:12 628.53851:36 628.56378:24 628.80566:12 628.83496:24 628.927:12 628.97693:24 629.13281:12 629.22784:24 629.31818:24 629.32892:12 629.39325:12 629.46106:22 629.54279:14045 629.65253:24 629.8385:12 629.96698:12 630.02332:12 630.06305:24 630.25574:12 630.31207:12 630.3244:12 630.37903:12 630.43005:12 630.54712:726 630.60797:12 630.66608:12 630.81055:12 630.88629:12 630.92426:12 630.95673:12 631.04321:24 631.18048:12 631.2915:12 631.32147:12 631.42548:12 631.47833:12 631.55927:140 631.94574:24 632.04602:12 632.11908:12 632.23999:24 632.33344:12 632.39697:12 632.48871:12 632.5141:36 632.54791:24 632.57446:12 632.62604:24 632.73389:12 632.82031:12 632.90149:12 632.98444:12 633.38861:12 633.43134:12 633.51447:24 633.56909:12 633.58673:36 634.78918:12 635.20984:12 635.23456:12 635.5155:24 636.50977:12 636.6496:12 637.03998:12 637.50641:12 638.27698:12 638.63501:12 638.67395:12 640.9129:12 644.49225:12 645.51471:12 645.5426:12 645.56927:24 647.49249:12 647.5213:12 647.54443:60 649.52435:24 656.18994:12 657.57538:429 657.62268:12 658.56934:24 658.59149:24 659.57568:12 661.51709:24 661.56219:12 663.54895:12 673.59875:12 675.55072:24 675.60992:24 677.58398:12 685.5733:24 685.60315:60 686.59082:12 687.62225:12 701.61554:12 703.57935:12 703.66064:12 706.59967:12 715.63538:12 715.66162:12 717.58057:12 729.66211:12 731.6026:12 741.62311:12 759.62866:24 761.646:12 773.63007:12 773.66022:12 773.68298:36 773.74323:12 775.66223:12 787.64032:24 787.70056:24 801.69128:12 801.72192:12 801.74353:24 815.68903:12 815.71106:24 866.02924:12 867.76874:365 868.76575:36 868.79126:36 882.96582:48 883.01227:12 884.36127:12 885.78015:1711 886.78186:190 887.02057:12 888.06116:12 899.95099:67 899.99268:12 900.0423:12 900.95953:12 901.33899:12 901.77795:12 902.17932:12 902.57123:12 902.80646:8307	310	14.929	902.81647	14.67	902.81708	[M+NH4]+	TG	TG 54:3|TG 18:0_18:1_18:2	1924	ok	C57H104O6	CNGSOZKJBWHOEG-UHFFFAOYSA-N	O=C(OCC(OC(=O)CCCCCCCC=CCCCCCCCC)COC(=O)CCCCCCCCCCCCCCCCC)CCCCCCCC=CCC=CCCCCC
35	556	71.08576:142 77.03876:24 79.05431:97 81.07027:258 83.0848:94 85.06222:12 85.1008:220 91.05456:385 93.06958:126 95.08603:414 97.06499:48 97.10074:165 97.67292:12 98.98424:12 99.08076:24 99.11609:48 105.07032:177 107.08613:144 109.10005:196 111.0808:24 111.11812:117 113.13081:24 115.05301:12 116.0641:12 117.06891:134 117.09587:12 118.07058:12 119.08637:356 120.09425:12 121.06391:24 121.10071:130 122.10567:12 123.07968:36 123.11633:142 125.08821:12 125.09762:12 125.12933:24 125.89514:12 127.05826:12 127.14985:24 128.06651:12 129.07143:71 130.07428:12 131.08421:272 132.68867:12 133.10127:350 135.08524:24 135.1162:112 137.09326:12 137.1002:24 137.13196:167 139.10944:24 139.14977:36 141.06804:12 141.1658:24 143.08578:36 145.10291:223 147.08429:12 147.11545:137 149.09631:36 149.13216:48 149.14653:12 151.14996:60 153.08417:12 153.1319:12 153.17096:12 155.01089:81 155.08688:12 155.17802:24 156.08749:12 157.10144:140 159.08156:12 159.11736:155 160.12044:12 161.09631:36 161.13213:129 162.13879:12 163.10925:12 163.14659:117 164.11227:12 165.09402:12 165.13998:12 165.1618:69 167.1053:24 167.1461:12 167.18004:24 169.10437:24 170.58585:12 171.11795:287 172.11636:24 173.10883:12 173.13066:79 174.1393:12 175.11322:48 175.14923:172 176.1517:12 177.12396:12 177.16455:74 179.10966:48 179.17641:36 179.18864:12 181.09804:12 181.15683:12 183.11523:36 183.12527:24 183.20711:24 184.07516:12 184.55984:12 185.09766:12 185.13132:160 186.14307:12 187.14851:114 189.1291:12 189.16374:179 191.10973:12 191.18025:82 193.11919:12 193.1611:24 193.19891:12 195.11899:12 197.12827:12 199.10568:12 199.12152:12 199.14561:112 201.11938:24 201.1248:12 201.16394:143 202.17123:12 202.55563:24 202.5657:12 203.13611:24 203.14702:24 203.17915:1157 204.18062:24 204.40065:12 205.19757:36 207.2065:12 207.22208:12 209.12527:24 211.14586:24 212.15504:12 213.12392:24 213.16409:74 215.14864:12 215.18066:105 217.15324:12 217.18964:36 217.20287:12 219.13239:24 219.1653:12 221.1591:12 221.18864:24 223.13593:12 223.15028:24 225.16208:24 227.14453:24 227.16708:24 227.18047:72 229.19588:24 231.13087:24 231.14651:24 231.17175:12 231.21333:24 233.14561:12 237.15849:12 237.17421:12 241.15881:36 241.18163:36 241.1954:150 242.19679:12 243.03146:24 243.16925:12 243.21024:36 245.22548:60 245.24014:36 247.16565:12 247.20645:12 249.25699:60 250.26505:12 255.17599:24 255.21706:24 259.17603:48 259.20865:36 259.2431:74 261.04572:36 261.18225:12 263.20154:12 265.24118:12 265.25244:24 266.43222:24 267.21167:12 267.26962:489 268.21716:12 268.26657:12 268.38672:12 269.22729:963 270.21844:24 270.23389:12 270.92685:12 271.24149:82 277.17245:24 279.21143:24 283.24112:12 285.22232:24 285.27979:126 287.23804:310 288.242:12 289.22644:12 297.22888:12 297.25427:12 299.0498:12 301.22043:12 303.22766:24 305.23621:24 305.25592:12 307.22812:36 307.24289:48 307.30829:12 315.26266:12 317.06207:69 323.30173:12 325.24713:48 325.26602:48 325.31125:24 325.3241:12 335.06998:12 339.29208:126 340.24167:117 340.27402:36 340.28207:12 340.34995:12 341.07178:12 341.23688:12 341.26221:11 341.30597:17512 341.51291:12 341.71774:12 342.08865:12 342.22559:12 342.31042:314 342.35538:12 342.53116:12 342.55194:12 342.60718:12 342.65189:12 342.84778:24 342.9389:12 342.96097:12 342.98566:12 343.02463:12 343.08426:24 343.11057:24 343.26364:282 343.32477:12 343.34818:12 343.43192:12 343.54703:12 343.63733:12 343.70306:12 343.77069:12 343.84741:12 344.27283:12 344.35483:12 344.91864:12 344.99289:12 345.02414:12 345.32907:12 345.63022:12 345.9902:12 346.07892:12 346.58148:12 346.78912:12 351.19559:12 351.32312:12 353.5629:12 355.63385:12 357.30771:12 359.25235:24 359.27014:24 359.31781:12 361.27374:316 362.28198:24 369.29901:24 371.34402:12 395.31699:573 396.32349:24 401.27109:12 407.35336:24 411.31943:24 414.44974:12 417.18292:12 418.60095:12 421.27423:36 429.32202:36 431.27197:12 435.35034:24 437.35263:12 437.39813:12 441.22183:12 449.28894:80 449.31085:24 449.34265:24 463.354:24 463.38351:129 463.40912:24 477.40198:24 489.40143:12 489.41599:24 503.40289:12 522.86505:12 531.46936:12 535.47559:12 543.46906:24 553.49927:12 561.49646:12 565.31421:212 566.13464:12 566.30341:24 566.3266:12 583.32239:144 584.3255:12 585.26923:24 601.3432:12 603.29254:60 603.32593:24 609.53357:12 621.30438:12 625.56042:378 625.61322:59 625.64069:36 625.66174:12 625.67926:12 625.70734:12 626.34967:12 626.55109:60 626.58112:36 626.65759:12 626.7002:24 626.75696:36 626.77625:12 626.78595:12 626.85974:24 626.90045:24 626.93683:24 626.97296:36 626.99677:48 627.04694:24 627.08362:12 627.10822:12 627.16321:36 627.18109:12 627.26532:24 627.30548:24 627.32074:12 627.37274:24 627.4209:12 627.53638:96455 627.8988:12 627.96283:36 628.00592:36 628.09802:24 628.14142:12 628.16779:12 628.18359:12 628.2464:48 628.34741:12 628.4657:12 628.54114:2742 628.63507:12 628.65131:12 628.6604:36 628.69452:12 628.7052:24 628.76855:36 628.79871:48 628.88257:12 628.91962:24 628.94611:12 628.98938:24 629.01746:24 629.06549:12 629.11334:36 629.15613:36 629.18011:36 629.20886:12 629.24689:24 629.29803:24 629.32733:24 629.34363:24 629.40063:12 629.42963:24 629.47284:24 629.54102:36 629.58612:24 629.60907:24 629.68225:24 629.729:24 629.76672:12 629.80737:24 629.83887:12 629.87177:24 629.89874:12 629.92047:12 629.94409:48 629.96918:12 629.99207:12 630.05957:36 630.09802:12 630.17688:12 630.20685:12 630.23645:36 630.27832:24 630.30292:48 630.33649:12 630.3653:24 630.39612:24 630.41913:24 630.51697:24 630.54578:24 630.58789:36 630.62598:36 630.65491:12 630.71051:12 630.75592:36 630.79602:36 630.82208:24 630.92194:36 630.96362:24 631.01056:24 631.05322:24 631.14484:12 631.18384:24 631.20801:12 631.2373:24 631.31403:12 631.40076:12 631.42413:12 631.46112:12 631.49286:24 631.51166:24 631.54047:24 631.58624:12 631.64325:12 631.65472:24 631.69824:12 631.76959:12 631.78503:24 631.8313:24 631.87012:12 631.89124:12 632.06171:24 632.11517:12 632.19373:12 632.25006:24 632.31445:24 632.35962:24 632.39386:12 632.51361:24 632.54639:24 632.59039:24 632.6496:12 632.68799:12 632.76959:12 632.79602:12 632.90515:12 633.02191:12 633.05042:12 633.06689:24 633.07874:12 633.12958:12 633.14014:12 633.38971:24 633.44727:24 633.49139:12 633.54297:24 633.62384:12 633.65735:12 633.68915:12 633.73505:24 633.9646:12 634.06177:12 634.13593:12 634.19067:12 634.22247:12 634.31256:12 634.41425:12 634.46625:12 634.78076:12 634.81787:12 634.94867:12 635.00165:12 635.04614:12 635.2403:12 635.3277:12 635.39874:24 635.6275:12 635.70367:24 635.75836:12 635.82977:12 635.9635:12 636.05017:12 636.08636:12 636.16339:12 636.22711:12 636.36511:12 636.45355:12 636.55975:12 636.98102:12 637.24121:24 637.42896:12 637.91425:12 638.13037:12 638.2597:12 638.33948:12 638.66199:12 639.09637:12 640.19971:12 640.69141:12 641.28094:12 641.38397:12 641.95074:12 649.93146:12 831.58044:12 869.52716:12 869.57343:24 887.56451:118 887.58801:36 887.62415:24 888.55029:12 888.58899:24 904.63544:12 904.69666:12	310	8.899	904.5965	8.45	904.591	[M+NH4]+	PI	PI 38:4	1926	ok	C47H83O13P	DLTKHZSJDRZTDM-UHFFFAOYSA-N	O=C(OCC(OC(=O)CCCCCCCCCCCCCCCCCCC=CCC=CCC=CCC=CCC)COP(=O)(O)OC1C(O)C(O)C(O)C(O)C1O)CCCCC
35	557	71.08522:36 81.06883:48 83.08225:48 85.10098:12 93.06703:24 95.04828:12 95.08283:48 97.09527:24 97.10177:12 99.07902:36 105.06375:12 107.08428:24 109.09885:48 111.11555:24 121.09574:24 123.1147:36 125.08639:12 125.09319:24 125.12718:12 125.14209:12 131.08868:12 133.09833:24 135.11183:24 137.1306:24 139.14436:24 141.06641:12 143.07867:12 145.09505:12 147.11449:12 149.0862:12 149.1282:24 151.10896:24 151.14864:12 153.12889:12 155.10631:12 159.11955:12 163.11238:12 163.14482:36 165.16927:12 167.1032:24 171.09702:48 173.13184:12 175.13702:12 177.12778:24 177.16544:12 179.10509:24 181.09964:12 183.11473:24 184.07126:12 187.14285:12 189.12753:12 193.11563:12 195.12381:12 195.13135:24 197.11284:12 203.16742:12 203.18542:12 221.22089:24 227.12363:12 229.19482:12 231.20609:12 237.22133:12 239.1785:12 239.23611:60 247.23874:12 253.19077:12 257.17911:24 259.2002:12 261.21552:24 265.21539:36 265.2475:48 275.19699:69 277.21255:36 283.20926:12 292.29132:24 293.20688:1874 293.29266:12 294.21475:36 298.47684:12 301.21802:12 311.22186:36 313.2554:24 313.27179:84 315.22144:12 319.22769:12 325.25226:12 331.2348:12 333.23685:12 337.26547:12 339.26752:12 339.28174:48 341.30093:48 349.22253:12 367.24292:36 367.28113:12 411.31802:12 417.32272:12 437.34756:12 449.3212:12 451.38568:12 467.34073:12 467.36063:24 473.36444:24 475.35797:12 477.37561:12 479.36832:12 491.36267:12 491.38248:36 503.41443:12 505.38034:12 507.40692:12 517.39331:12 519.39105:12 523.48547:12 531.40247:24 539.43213:12 543.40607:12 549.40338:12 549.46259:12 551.47388:48 551.49487:75 552.49445:12 553.49988:24 559.4295:12 573.49023:12 575.36603:12 575.50012:72 575.69104:24 576.49377:12 577.43762:36 577.51227:1859 577.98511:12 578.48041:24 578.51276:48 583.19037:12 587.45703:36 587.48187:36 589.43585:12 589.46539:36 589.48438:36 595.44678:12 597.46777:36 597.48584:36 603.43903:24 603.54773:24 603.57574:24 604.91553:12 605.37219:24 605.46997:2092 606.19775:24 606.47552:86 607.47382:24 607.50073:12 611.4729:12 613.46942:60 616.47467:12 627.526:196 628.52295:36 628.5553:12 629.4834:24 629.5:12 630.92548:12 631.48407:2244 632.44537:24 632.48413:114 633.50555:12 635.3924:12 659.51447:48 659.54773:12 687.54187:12 729.57666:12 747.59326:12 747.62268:24 755.60583:12 763.65338:36 763.67664:24 769.61731:12 787.64337:36 835.68585:24 835.7514:12 841.66437:12 846.68152:12 846.70599:12 851.67474:24 851.70398:36 853.68427:24 853.71521:36 853.74799:24 857.6991:12 869.7132:201 870.72571:24 886.75208:12 887.72656:48 887.80927:12 888.71228:12 904.74316:70 904.82623:12	310	13.335	904.75616	13.59	904.76001	[M+NH4]+	OxTG	TG 52:4;2O|TG 16:0_18:1_18:3;2O	1927	ok	C55H98O8	GYTIAZWYWATMNI-UHFFFAOYSA-N	O=C(OCC(OC(=O)CCCCCCCC=CCCCCCCCC)COC(=O)CCCCCC(O)C(O)C=CCC=CCC=CCC)CCCCCCCCCCCCCCC
35	558	71.0855:12 79.05265:12 81.06768:24 83.08457:12 91.05057:12 93.06606:12 95.08263:36 97.10169:12 105.06798:12 107.07759:12 109.09818:24 111.07657:24 117.07096:12 119.08378:12 121.0987:24 123.10822:24 131.08664:12 133.09676:24 135.11336:12 137.12688:24 138.09645:12 139.10753:24 142.07607:12 147.10829:24 149.12642:60 149.13306:24 151.11107:24 151.1468:12 155.10248:36 159.11412:12 161.11633:12 161.12984:36 163.10815:24 163.1463:12 165.12317:12 167.14459:12 171.10457:12 173.12663:12 175.14897:12 177.12143:12 179.1378:12 181.11838:12 184.06683:24 185.12784:24 187.14368:12 189.12547:12 189.15923:12 195.1315:12 201.16078:12 203.17497:24 205.19376:12 211.13193:12 215.16931:12 215.18784:12 227.12767:12 231.21068:24 237.15526:12 239.23439:48 241.19434:12 245.22258:12 249.22012:12 253.18053:12 257.18851:12 259.19321:36 259.2049:24 261.20935:12 263.23166:36 265.25363:12 267.16357:24 269.2323:12 271.23502:12 275.19614:12 277.20853:226 278.22061:12 293.20599:73 294.20676:48 295.21143:24 295.22125:48 311.23407:12 311.24149:12 313.26413:80 319.2485:12 319.26804:24 333.23602:24 333.24576:12 335.25568:12 337.25684:24 337.27264:48 339.26596:12 339.29053:12 341.29865:151 342.29575:12 342.31781:12 349.23013:12 351.25491:12 361.25427:12 371.32715:12 385.33188:12 385.34015:12 385.35748:24 415.28885:12 415.31314:12 421.28061:12 421.30798:12 433.31113:12 435.35025:12 439.34808:24 441.35043:12 451.34659:12 451.36151:12 463.34906:12 467.36337:169 475.3569:24 475.37625:12 487.36337:12 489.3508:48 491.36526:157 492.39154:12 493.36942:24 493.39279:12 499.38107:24 505.38025:60 505.40863:12 507.39758:101 508.4166:12 513.39319:24 515.39648:12 517.39539:12 519.39703:12 521.42432:12 523.45984:24 523.48279:12 529.38391:12 531.39014:145 532.39307:12 532.41406:12 533.41577:24 539.43335:12 547.40735:12 547.46057:12 549.46759:36 549.49176:24 551.49615:12 557.44604:12 559.43237:12 561.45386:12 561.48639:12 562.4873:12 571.46411:12 573.44855:24 573.48065:36 573.68774:24 575.49316:594 576.49951:97 577.44012:12 577.50311:74 577.54968:12 578.44678:12 578.48389:12 578.53284:12 585.45673:12 586.4856:24 587.4577:36 587.63611:12 588.45593:12 589.47607:193 590.47046:12 591.47345:36 591.50134:24 595.4494:24 595.49658:12 601.50769:12 603.45233:12 604.4693:12 605.4425:12 605.46802:60 606.47601:86 606.51874:12 607.47223:83 607.49817:36 609.49341:12 611.52625:12 613.4743:317 614.45288:12 614.46863:36 615.47607:12 615.50983:12 627.52393:528 628.5285:60 629.45337:24 629.46448:36 629.47632:48 629.49951:12 630.46985:109 630.56213:12 631.47791:174 632.50098:12 633.46979:12 633.58099:12 641.48047:12 641.5163:12 643.56665:12 659.48022:12 659.59344:24 673.55328:12 685.53638:12 705.57837:12 711.58276:12 713.6142:12 729.56848:12 729.59851:12 731.60461:12 731.62531:24 739.5675:12 745.56836:36 745.59711:69 746.6073:12 747.62036:24 751.62152:12 755.56671:12 755.59924:24 763.65668:24 763.67413:12 767.59937:24 767.62268:12 769.6167:48 770.64636:12 771.65527:12 785.6214:12 786.62927:24 787.62769:12 825.68951:12 841.71252:12 846.69312:12 851.69977:106 851.77441:12 852.70807:12 869.7132:135 870.71295:48 877.61652:12 887.68738:12 887.7243:24 904.56604:12 904.75269:100	310	13.129	904.75623	13.59	904.76001	[M+NH4]+	OxTG	TG 52:4;2O|TG 16:0_18:2_18:2;2O	1928	ok	C55H98O8	RRPZTICYAACRLK-UHFFFAOYSA-N	O=C(OCC(OC(=O)CCCCCCCC=CCC=CCCCCC)COC(=O)CCCCCC(O)C(O)C=CCC=CCCCCC)CCCCCCCCCCCCCCC
35	559	70.07538:12 71.08653:12 79.05252:12 81.06956:66 82.07548:12 83.08652:60 85.06328:12 85.10209:12 93.07047:24 94.07688:12 95.08281:60 97.06636:12 97.09922:48 107.08479:12 108.08875:12 109.09924:36 109.10545:12 110.10189:12 111.11535:24 112.11995:24 119.08146:12 121.09943:48 122.09757:12 122.10429:24 123.11537:24 124.12093:12 125.12944:12 135.11525:85 136.12132:48 137.13443:12 138.13412:24 139.11546:12 139.14607:12 147.11188:12 149.13217:36 150.12936:24 151.14774:12 152.15138:36 153.12431:24 161.13248:12 163.14658:48 164.15672:12 165.15305:12 165.16647:24 166.16231:12 167.13747:12 173.12955:12 174.13046:12 177.15521:12 178.16206:12 191.17744:24 203.18053:24 239.22211:12 240.24292:12 247.23679:36 247.24728:36 248.24162:48 249.25674:12 263.23151:12 264.23874:24 265.24716:206 266.25314:184 267.25467:48 270.23193:24 287.23941:12 288.2424:12 291.26617:24 304.27307:12 313.26828:24 321.28922:12 322.29199:12 323.28748:12 337.28146:12 339.28622:141 340.29013:60 341.22168:12 341.29697:60 519.43384:12 530.50574:24 548.50586:12 549.46887:12 551.47162:12 575.48401:36 575.50153:60 575.5307:12 576.5014:125 576.73438:12 577.50989:133 578.52258:155 579.48383:12 579.51581:254 579.56598:24 580.53369:36 581.54102:24 582.53485:12 582.55011:12 583.52655:12 600.51074:12 601.50391:24 601.6181:12 601.66284:12 602.51971:96 602.62811:48 602.95215:12 603.52826:1147 603.6283:60 603.65887:24 603.8446:12 603.89288:12 604.37555:12 604.53314:4374 604.6601:12 604.77222:12 604.85211:24 604.94299:12 604.98438:12 605.43817:12 605.53632:4458 605.63495:12 605.91119:12 606.09076:12 606.17438:12 606.22369:12 606.54779:231 606.5838:24 606.87146:12 606.96826:12 607.04602:12 607.15942:12 607.29565:12 607.46082:12 607.50806:24 607.54889:188 607.81451:12 608.23376:12 608.32373:12 608.53851:24 608.59015:12 608.65247:12 608.88782:12 609.06091:12 609.23053:12 622.56378:12 627.52686:101 628.52509:24 628.54895:12 629.51324:12 629.55219:36 630.50262:12 630.54633:189 631.54688:229 631.90179:12 632.56354:36 633.54315:12 633.56805:36 633.59906:12 635.67169:12 658.58942:12 659.56897:24 659.59058:12 775.65552:12 827.65576:12 868.74927:12 869.73334:24 869.7832:48 886.76617:12 886.79871:12 887.74097:12 887.7901:293 888.78796:24 901.97388:24 903.79773:12 904.82098:2000	310	14.899	904.83075	14.96	904.83282	[M+NH4]+	TG	TG 54:2|TG 18:0_18:1_18:1	1929	ok	C57H106O6	RYNHWWNZNIGDAQ-UHFFFAOYSA-N	O=C(OCC(OC(=O)CCCCCCCC=CCCCCCCCC)COC(=O)CCCCCCCCCCCCCCCCC)CCCCCCCC=CCCCCCCCC
35	560	71.08487:98 77.03639:12 79.0526:36 81.06801:373 83.08495:235 85.06091:12 85.06524:24 85.10013:132 91.05371:24 93.06854:60 95.08325:457 96.80498:12 97.06531:24 97.10026:380 97.70071:12 99.07955:24 99.11564:48 107.08581:60 109.10004:297 111.07767:12 111.11461:147 112.11535:12 113.0954:24 113.13212:48 119.08483:24 121.10033:260 122.10097:12 123.11549:199 124.7448:12 125.10698:12 125.13265:102 127.1082:24 127.14464:36 133.10132:24 134.6982:12 135.11636:363 135.80264:12 137.12944:279 137.44803:12 138.01189:12 138.1454:12 139.11148:36 139.13931:12 139.15031:36 141.12421:12 141.17023:12 147.1125:24 149.13133:180 151.10957:12 151.14534:71 153.12556:48 153.13403:12 153.16566:36 155.13673:12 155.17554:12 157.10103:12 161.1339:12 163.14835:80 165.13164:12 165.16103:81 167.14041:12 169.19235:12 171.17145:12 173.1313:12 175.14806:24 177.15875:60 177.16708:24 179.17776:24 181.15897:36 189.04291:12 189.17023:12 191.17305:36 193.19093:48 195.17108:24 197.18793:12 203.17567:12 205.19168:36 207.20244:12 207.21455:12 209.19209:12 211.2058:36 221.22218:36 221.23116:36 223.16577:12 223.20663:24 228.22771:12 237.20323:12 237.21729:12 238.49324:12 239.23454:498 240.24432:12 245.22478:12 247.24216:340 249.26118:24 251.20171:12 251.23952:24 256.26138:60 256.27844:12 257.24725:12 261.25519:12 263.23682:36 264.422:12 265.25098:1051 265.4209:12 265.57864:12 266.24606:12 266.26642:24 267.26688:154 268.26807:12 269.22653:12 273.25729:36 275.25513:12 275.27069:75 275.29077:36 282.27618:36 283.24023:12 284.29239:12 284.30832:12 285.27182:12 289.29471:12 291.2688:114 292.27524:12 292.37234:12 293.2377:12 293.28204:500 294.28116:12 295.26016:12 295.29688:12 297.26978:24 297.28531:24 301.24631:12 301.29407:24 303.26562:12 310.29492:12 313.27328:270 314.27411:12 317.27231:12 319.26059:12 319.30078:36 321.27914:60 321.30969:24 323.29883:24 325.29684:12 333.35239:12 339.28766:342 340.24261:12 340.29956:12 341.29907:226 347.29575:24 349.31125:48 363.30142:12 365.30212:24 367.31793:125 375.31415:36 375.32571:24 395.30792:12 395.3414:12 403.3671:24 421.36334:12 493.46365:12 495.43814:24 505.17889:12 521.45422:96 523.46613:146 524.46844:36 529.50922:24 531.5144:24 539.51562:12 547.46185:36 547.47705:12 547.75342:24 548.77759:12 549.48645:617 549.76227:12 550.48413:36 551.5014:849 552.48236:36 552.50824:48 557.5011:12 557.52698:74 559.54102:24 573.68018:12 575.49982:329 575.70325:192 575.99579:12 576.49799:24 576.5733:12 576.68951:12 576.79736:12 576.87653:12 577.0517:12 577.08136:12 577.09552:12 577.15448:12 577.2337:12 577.37189:12 577.38611:12 577.4292:12 577.51672:14475 577.89276:12 578.02765:12 578.34644:12 578.39368:12 578.45197:12 578.52191:468 578.69623:24 578.7901:12 578.81543:12 578.90234:24 578.96057:12 578.98828:12 579.13159:24 579.14874:12 579.38928:12 579.53302:1211 579.70001:12 579.77936:12 579.88672:12 579.96851:12 580.04114:12 580.09857:12 580.39764:12 580.48981:24 580.53632:60 581.26477:12 581.43561:12 581.49988:12 581.5506:12 581.63184:12 582.36279:12 582.43555:12 582.52356:24 582.54388:12 582.71942:24 584.0719:12 584.96722:12 585.73254:12 589.5188:24 589.96179:12 591.52161:12 591.53461:36 595.54059:12 601.63538:102 601.6944:24 601.71844:12 602.46118:12 602.50842:12 602.60901:12 602.65186:24 602.81836:24 602.86829:12 602.91309:12 603.29547:12 603.3902:12 603.53162:11015 603.64526:79 603.73828:12 603.86914:24 603.94342:12 604.05542:24 604.16229:12 604.26678:24 604.53546:402 604.58362:24 604.62964:12 604.65063:24 604.7124:12 604.73999:12 604.91766:12 604.98492:12 605.01947:12 605.04706:12 605.13159:12 605.18359:36 605.2403:24 605.28174:12 605.3266:24 605.453:12 605.47717:21 605.54785:33942 605.79431:12 605.83673:12 605.91345:12 606.00854:24 606.10376:12 606.20752:24 606.24036:24 606.27087:12 606.28986:12 606.40729:12 606.45093:24 606.54987:1076 606.61371:24 606.71381:12 606.74933:12 606.78589:24 606.86682:12 606.90887:24 607.02411:12 607.05402:24 607.07281:24 607.11884:36 607.13293:12 607.19745:24 607.22974:24 607.26855:12 607.32483:12 607.35071:12 607.36627:12 607.41351:24 607.56378:416 607.63873:24 607.66998:36 607.69958:12 607.7345:12 607.75983:24 607.81061:12 607.87:24 607.98004:12 608.04059:12 608.08386:12 608.11572:12 608.19629:12 608.26025:12 608.28241:24 608.31738:12 608.35199:12 608.37964:12 608.4021:12 608.47308:12 608.52716:24 608.56616:36 608.61914:12 608.85547:12 608.91089:12 608.99048:12 609.02338:12 609.08392:12 609.1203:12 609.15839:12 609.19299:12 609.47522:12 609.50641:12 609.53583:12 609.59473:12 609.63104:12 609.66644:12 609.76123:12 609.84662:12 609.89087:12 610.0683:12 610.09357:12 610.26355:24 610.48535:24 610.64978:12 610.68445:12 610.90631:12 610.93329:12 611.07544:12 611.18719:12 611.57489:12 611.61591:12 611.7179:12 611.83417:12 612.09613:12 612.43433:24 613.23676:12 613.45197:24 613.53723:12 614.18719:12 614.6131:12 614.64618:12 615.48608:24 615.96667:12 616.59528:12 617.09521:12 617.59186:12 618.50555:12 619.0307:12 619.5072:12 619.59802:12 621.41852:12 622.57477:12 623.52893:12 623.55231:24 625.51135:12 627.53235:101 628.24731:12 628.52032:24 628.55627:36 629.54279:24 629.57635:122 629.6402:12 629.86749:12 630.06995:12 630.56061:12 630.60883:12 630.70984:12 630.75146:12 630.78674:12 630.82373:12 630.99463:12 631.04907:24 631.49628:11 631.56403:15391 632.23383:12 632.26025:12 632.2973:12 632.41547:12 632.45856:12 632.48425:12 632.50574:24 632.56842:643 632.69415:12 632.75415:12 632.84766:12 632.90765:12 632.9447:12 633.04529:12 633.2359:12 633.28003:12 633.36121:12 633.4483:24 633.47595:12 633.52539:12 633.57214:217 633.59937:85 633.62427:12 633.6543:12 633.86084:12 634.17346:12 634.21759:12 634.336:12 634.45966:12 635.35211:12 635.69336:12 636.3974:12 636.68939:12 636.87701:12 637.04871:12 637.39392:12 637.54095:12 639.66431:12 639.90027:12 657.49884:24 657.52179:24 659.59479:623 660.59979:48 665.55243:12 668.3963:12 687.62323:64 687.66461:12 869.78912:91 870.79694:12 887.73328:24 887.80377:487 888.76886:24 888.81403:48 901.96912:24 902.00861:36 902.97528:12 903.81433:12 904.82916:6104	310	15.261	904.83173	14.98	904.83282	[M+NH4]+	TG	TG 54:2|TG 16:0_18:1_20:1	1930	ok	C57H106O6	FPUBLSPUCGHELU-UHFFFAOYSA-N	O=C(OCC(OC(=O)CCCCCCCC=CCCCCCCCC)COC(=O)CCCCCCCCCCCCCCC)CCCCCCCCCC=CCCCCCCCC
35	561	71.08363:12 79.05192:12 79.06252:12 81.0691:24 83.08303:36 85.10727:12 91.05341:12 93.06728:24 95.08549:48 97.1007:48 99.07882:24 99.11972:12 105.06209:12 107.08501:24 109.09955:48 111.10866:12 111.11712:12 117.07307:12 119.08526:24 121.10182:36 123.11851:24 124.99514:12 125.1277:12 129.06802:24 133.09698:24 135.1165:24 137.1244:12 137.13353:24 145.09882:12 147.11417:12 149.13293:36 151.14935:12 159.1138:24 161.13036:12 163.11115:12 163.14304:60 167.1888:12 173.12823:12 175.14613:36 177.15759:12 184.07477:97 187.14606:36 189.16631:24 191.17039:24 193.15811:12 197.13211:12 203.17998:12 205.20052:12 207.02711:12 207.04124:12 227.18867:12 247.20387:12 267.00275:12 267.26501:120 271.23785:36 289.22742:12 289.25345:36 317.05649:12 341.3009:192 342.2944:24 342.30942:24 343.30038:12 345.27744:99 355.06296:12 363.28189:79 395.31094:12 421.26825:12 429.30191:12 451.30035:24 555.49689:12 555.53326:12 565.27631:12 565.29688:24 583.30261:12 603.50397:12 605.28345:12 617.49255:12 627.55963:109 627.62769:12 627.66205:12 628.5318:36 628.59473:12 628.7168:12 628.84167:24 629.30786:12 629.45868:12 629.54248:9490 629.63342:12 629.98016:12 630.25482:12 630.32526:12 630.54425:504 630.99463:12 631.04156:24 631.23047:24 631.29694:12 631.93756:12 632.37842:12 632.88647:12 633.01355:12 634.83246:12 636.34607:12 706.50183:12 798.56366:12 812.51062:12 846.47156:12 871.57507:12 889.56439:24 906.27643:12 906.56403:24 906.58575:36 906.63245:24 906.69458:12	310	9.114	906.59906	8.68	906.60663	[M+NH4]+	PI	PI 38:3	1933	ok	C47H85O13P	NPWRWGXDFKJOGR-UHFFFAOYSA-N	O=C(OCC(OC(=O)CCCCCCCCCCCCCCCCC=CCC=CCC=CCCCCCCC)COP(=O)(O)OC1C(O)C(O)C(O)C(O)C1O)CCCCC
35	562	71.08491:129 79.05062:24 81.06807:85 83.0834:48 83.09054:12 85.06459:12 85.1014:24 91.05002:24 91.05847:24 93.06604:48 95.04813:12 95.08211:127 97.0652:24 97.10001:36 99.0796:60 99.11348:12 100.10891:12 105.06735:24 107.04604:24 107.08462:36 109.09814:81 111.08062:12 111.11472:36 113.09305:24 113.10115:12 113.12651:12 117.06416:12 119.08519:12 121.06423:12 121.10019:48 123.07593:12 123.11417:48 125.09593:24 125.12517:24 129.07816:12 129.09251:12 131.08253:36 133.05923:12 133.09932:75 135.06883:12 135.08118:24 135.11394:149 137.063:12 137.09229:24 137.12706:60 139.11188:78 139.15414:12 140.14391:36 141.12738:24 141.16112:12 143.08389:12 145.09949:36 147.11229:48 149.09875:12 149.13023:137 151.11143:111 151.14738:67 152.11394:12 153.089:36 155.08067:12 155.10075:36 155.10899:12 155.14706:12 157.10146:24 158.10339:12 159.11263:24 161.09192:24 161.13058:118 162.63136:12 163.11137:63 163.14522:24 164.11417:12 165.12196:36 165.15984:24 169.09872:12 169.12006:12 171.09779:90 173.13086:36 173.13728:24 175.10728:24 175.14345:60 177.12445:48 177.16367:24 179.13841:90 179.1507:24 183.13269:24 184.07491:48 185.12517:36 185.13454:12 187.1084:12 187.14061:24 189.123:24 191.14113:24 191.17506:12 193.11842:24 193.15396:24 193.16386:12 194.16052:12 195.13351:36 199.14961:24 201.16447:12 203.13799:24 203.17422:36 207.02711:12 207.12837:24 213.16437:24 215.17229:48 217.15305:12 217.19156:60 219.20329:12 221.07263:24 221.08376:24 221.14635:24 221.22771:24 227.11984:48 227.13229:24 229.14333:12 231.17297:12 231.20641:48 233.14314:12 233.15601:12 233.19028:12 235.17087:12 239.17686:12 239.23283:146 240.23671:12 241.19144:111 243.21371:12 245.22392:12 247.23944:48 249.13744:12 249.21788:36 255.20752:12 257.22949:12 257.24524:12 258.40186:12 259.15668:12 259.20242:242 260.20895:12 261.21573:12 261.25543:12 262.23242:12 263.19534:12 263.23813:24 265.25079:113 266.25763:12 267.20328:12 269.17065:12 269.18411:24 273.18146:24 275.19189:24 275.26816:24 276.20032:12 276.22556:12 276.33914:24 277.21255:896 277.64603:12 278.2265:48 279.2272:12 281.0463:24 282.05292:24 283.24045:12 285.2424:12 289.18997:12 291.23105:12 292.28983:12 293.20853:114 293.25592:12 293.28421:12 294.21051:60 295.10852:12 295.18082:12 295.22247:96 303.22165:12 305.23102:24 305.24432:24 313.27097:242 314.27783:24 315.22525:36 315.2431:12 317.2475:12 319.25467:24 321.26907:12 323.24921:36 324.10263:12 331.29016:12 332.21451:12 333.24094:159 337.27621:12 339.28885:146 340.293:12 341.01074:36 341.29236:24 341.30817:12 342.01843:24 342.29904:12 345.3103:12 347.30206:12 349.24133:24 351.24658:85 352.24939:12 353.26724:24 353.3125:12 355.06512:67 356.05606:12 361.3443:12 363.32959:12 364.25266:12 369.34506:12 373.35117:12 373.37015:12 375.34467:24 381.29968:24 383.33603:12 387.33844:12 387.3588:24 389.34329:12 389.35229:12 397.33121:12 398.08514:12 399.31921:60 399.34421:12 401.33881:24 403.35117:12 405.26724:24 411.33829:12 415.33957:24 417.33139:95 417.36752:12 419.3291:12 423.3511:24 427.36673:12 429.06836:24 429.09012:24 430.06732:24 430.09119:12 430.11444:12 435.33777:75 435.35989:36 435.38458:12 437.35602:24 439.34238:24 441.36713:24 443.37946:12 451.36465:36 451.37842:71 452.40585:12 453.35529:24 455.32407:12 461.36194:12 461.39059:12 463.34216:12 463.37988:12 465.34399:24 465.37955:12 465.88959:12 467.37091:403 468.3681:36 469.3811:12 473.36386:12 475.36707:36 477.34161:36 477.37903:60 477.40891:24 479.36377:36 479.37729:24 479.41159:12 481.3638:24 483.34647:12 485.41187:12 489.38477:24 489.81976:12 491.36893:856 492.36444:48 492.41397:12 493.38416:277 494.39044:24 494.97446:12 495.40054:12 495.43488:12 501.37759:36 501.41089:12 503.40436:24 503.4729:12 505.3764:48 505.44522:12 505.80984:12 507.39822:490 508.40796:36 509.37384:12 509.3905:60 510.37857:12 510.99515:12 513.37616:12 515.39764:48 515.42218:48 515.44574:24 517.37274:12 517.40625:48 517.4292:60 519.39557:60 520.41479:12 521.40796:24 521.42969:12 523.38068:12 523.44757:36 524.41937:12 529.42181:24 531.40198:219 531.43408:24 531.73682:12 533.41595:452 534.40521:24 534.42419:69 535.47784:12 537.39636:12 541.448:24 541.46399:48 541.4754:12 545.42572:12 545.44971:36 547.45959:36 547.48669:12 549.4621:36 549.49683:12 550.48645:24 551.49854:110 552.50055:48 552.521:24 553.47504:12 553.48993:24 559.41553:12 559.46558:60 560.42212:12 560.47931:12 561.44525:98 561.48328:65 563.45477:12 563.51251:24 571.43048:24 571.46259:68 571.50818:12 572.48779:12 573.47333:12 575.47052:36 575.49579:60 575.52594:12 575.67407:24 575.69678:62 576.49878:12 576.68085:12 576.99414:12 577.51227:3580 577.93805:12 578.45746:12 578.51227:390 579.43744:24 579.48016:12 579.52222:117 580.22668:12 580.28076:12 583.91223:12 586.52014:12 587.466:48 587.49799:60 587.52502:12 587.61902:36 587.64178:12 587.6673:12 588.45477:12 588.47601:12 589.00958:12 589.37561:12 589.47528:2163 590.0177:12 590.47742:142 590.50769:60 591.47699:48 591.5094:36 592.50598:12 592.60333:12 592.79626:12 592.98755:12 595.45813:12 595.59851:12 597.47992:105 599.47498:12 601.51685:12 605.46918:76 605.49872:24 605.54889:12 606.47516:103 607.47565:218 608.45886:12 608.47961:12 608.49524:12 613.46356:24 613.49463:24 613.52472:12 613.55518:36 613.5863:24 614.48059:12 614.49799:12 614.5658:12 614.84235:12 615.49164:2936 615.92456:12 616.0882:12 616.49414:204 616.92761:12 617.50189:24 617.51831:12 617.75885:12 617.91577:12 618.25232:12 618.55927:12 619.47369:12 627.52771:12 628.21881:12 628.53534:24 628.57227:12 629.49719:12 629.52264:76 629.54956:60 630.55029:12 631.49451:36 632.49432:136 633.49658:234 634.47986:24 643.51825:60 643.57605:12 644.51764:12 645.51599:12 659.51129:12 659.59424:24 660.52496:24 661.49231:12 661.51624:12 661.53741:12 663.49438:12 669.13403:12 675.57251:24 675.59698:36 677.5899:12 699.61188:12 711.58508:12 713.58093:12 713.59778:24 729.59698:36 731.58868:48 731.62262:24 733.61804:24 745.26099:12 747.60718:1000 747.66406:12 748.58838:84 748.60962:95 748.62836:36 749.62469:36 753.65002:12 755.64423:12 757.62604:73 759.62726:12 759.64783:24 761.59613:12 765.64697:12 769.62988:24 769.65833:12 770.62335:12 771.64539:143 772.6438:24 772.70813:12 773.63843:12 773.6618:12 774.63153:24 774.65906:12 787.63092:12 787.65979:12 788.65857:98 788.68481:69 789.63538:24 789.66174:24 825.72009:12 827.68634:12 835.70898:24 841.6759:24 841.70795:24 842.72681:24 843.72217:24 843.75507:12 844.71082:12 853.72656:284 854.68433:36 854.7323:36 854.77203:12 868.98682:24 869.987:12 870.71545:60 870.76056:36 871.73175:859 872.72852:101 872.78259:36 873.55719:12 888.76019:60 889.66766:12 889.72522:36 889.77014:24 903.91034:24 906.23145:12 906.60309:12 906.64954:12 906.67065:12 906.77075:712 907.20715:24 907.2262:12 907.27155:24	310	13.268	906.77234	13.67	906.77557	[M+NH4]+	OxTG	TG 52:3;2O|TG 16:0_18:1_18:2;2O	1934	x	C55H100O8	ZPKRSKXEYVFKJW-UHFFFAOYSA-N	O=C(OCC(OC(=O)CCCCCCCC=CCCCCCCCC)COC(=O)CCCCCC(O)C(O)C=CCC=CCCCCC)CCCCCCCCCCCCCCC
35	563	71.08448:60 81.06859:66 81.07803:12 83.08455:60 85.10086:48 95.08438:91 97.0999:36 99.11287:24 109.10101:48 111.11559:36 121.09698:12 121.11011:12 123.11388:48 125.1273:24 127.14466:12 129.12953:12 135.11703:48 137.13371:24 141.16446:12 149.12376:36 149.13747:24 151.14417:48 153.15765:12 163.14027:12 165.15977:12 179.17674:36 184.07376:12 207.02464:12 211.20076:36 219.21057:12 221.07672:24 221.22173:24 233.23055:12 239.23318:184 247.23808:24 249.25334:12 256.25247:12 265.24954:101 267.2645:76 275.26584:24 277.28033:24 281.0264:12 281.04755:12 284.27975:12 293.26434:12 293.27774:36 293.29227:36 295.30338:24 303.30569:24 312.31311:12 313.26901:75 313.28711:24 321.3103:60 339.29218:12 341.29797:36 349.29471:12 349.33813:24 355.06512:12 367.30539:12 369.33139:24 377.33609:24 405.3696:12 423.3696:12 429.06604:12 495.44107:12 496.46091:12 521.43274:12 521.45154:24 523.23291:12 523.46716:354 524.47058:36 525.36249:12 549.47632:64 549.75726:24 550.48572:12 551.49658:1990 552.474:24 552.49823:73 553.19775:12 561.55554:24 575.72418:24 577.51294:1151 577.71368:12 578.51666:63 579.52966:1156 580.53131:74 580.89246:12 581.54346:12 583.46649:12 591.54681:12 593.53418:12 599.50409:12 603.54144:12 603.62244:36 603.67932:12 605.54407:2620 605.63782:12 606.54639:127 606.58813:12 606.81116:12 607.18958:12 607.55994:1591 608.56415:81 608.87415:12 609.44019:12 619.55219:12 627.53705:24 629.5459:24 630.55383:12 631.58374:110 632.54382:12 632.61792:12 633.57623:4988 634.25604:12 634.44159:12 634.57819:235 635.00171:12 635.58569:24 635.6095:24 636.36865:12 637.28552:12 637.76898:12 638.69574:12 661.61249:294 662.61487:60 665.14673:12 689.63367:24 871.69281:12 871.80603:24 872.80316:12 889.77679:36 889.81366:36 889.8443:24 903.94659:12 906.75342:12 906.8374:609	310	15.666	906.84955	15.4	906.84839	[M+NH4]+	TG	TG 54:1|TG 16:0_18:0_20:1	1935	ok	C57H108O6	AOSKWYIWKDMXST-UHFFFAOYSA-N	O=C(OCC(OC(=O)CCCCCCCCCCCCCCCCC)COC(=O)CCCCCCCCCCCCCCC)CCCCCCCCCC=CCCCCCCCC
35	564	83.08254:12 88.07814:12 93.06697:12 95.08538:12 105.06685:12 106.08582:24 109.10144:24 119.08724:12 121.09796:12 135.11549:12 143.08247:12 163.15237:12 175.15154:24 189.16589:12 203.17484:12 203.18625:12 215.18378:12 225.16592:12 269.21652:12 281.23581:12 285.22318:12 299.24222:12 299.25931:24 313.25735:12 313.27271:24 325.27213:24 337.26389:36 341.01895:12 341.3045:12 355.2652:12 430.0831:12 430.10345:12 561.46527:12 561.48285:24 563.49469:12 563.51135:12 575.49677:65 576.48553:12 577.51154:12 587.50061:48 587.52289:12 589.5083:36 589.52673:24 599.51636:12 600.53351:12 601.49469:12 601.51672:12 607.51654:12 609.47095:12 611.47498:48 611.50336:36 613.49823:12 613.51288:12 623.50787:24 635.48651:12 635.50665:36 635.53778:12 636.48413:12 649.5368:12 651.51892:12 891.72217:36 891.74615:24 908.71332:36 908.77106:84	410	13.915	908.74756	13.38	908.75488	[M+NH4]+	OxTG	TG 51:3;3O|TG 15:0_18:2_18:1;3O	1936	ok	C54H98O9	GMQGJCATNWVEST-UHFFFAOYSA-N	O=C(OCC(OC(=O)CCCCCCCC=CCC=CCCCCC)COC(=O)CCCC(O)CCC(O)C=CCC(O)CCCCCC)CCCCCCCCCCCCCC
35	565	71.08444:75 72.47789:12 75.05062:12 79.05088:12 81.06799:24 83.08514:48 85.09959:66 95.08427:24 97.09994:24 99.11574:78 107.07698:12 109.10269:12 111.11115:12 113.13155:24 117.06804:12 119.07931:12 121.09779:24 123.11253:12 127.14683:24 129.07001:12 131.08176:24 133.10271:24 135.11104:12 135.12083:12 136.12061:12 137.13107:24 141.16125:24 145.10149:24 147.11415:24 149.09735:12 149.12561:12 149.13503:12 155.08974:12 155.17534:12 155.18527:12 157.09959:24 159.11525:24 161.09511:12 161.13045:24 163.09985:12 169.19485:12 171.10884:12 173.13322:12 175.11105:12 175.14188:24 177.12531:12 181.10059:12 183.11533:24 183.203:12 185.1028:12 185.13326:24 189.11887:12 189.16449:24 197.12704:12 199.14955:12 201.16039:24 203.13699:12 205.18788:12 209.12318:24 211.14455:24 211.15411:24 213.12592:12 213.16432:24 215.13963:12 215.17708:36 217.15144:12 223.14648:36 225.16357:24 225.25735:12 227.14262:12 227.17381:36 229.15657:12 229.20117:12 239.22295:12 239.23921:12 240.26442:12 247.23244:12 247.24738:12 253.1909:24 263.23688:12 265.19211:12 265.24466:24 266.25815:24 267.19586:12 269.22095:36 279.26413:12 281.26508:24 281.28204:36 283.20566:12 289.29675:12 293.22723:64 294.23737:24 295.23865:12 297.28317:12 307.29749:12 311.23453:168 313.26105:24 319.26511:24 339.28992:36 355.06229:12 367.27832:12 430.08051:12 549.48047:12 551.49634:12 552.51404:24 553.50592:36 557.4519:12 557.46844:12 561.51886:36 561.76227:36 563.47443:12 563.53589:1739 564.00397:12 564.53918:86 564.57043:12 566.4953:12 575.48163:24 575.50708:12 576.50659:60 576.5257:24 577.47968:24 577.50635:90 577.52484:48 578.52332:60 579.51947:129 580.52753:24 581.47699:36 581.5191:48 581.54889:36 585.51385:12 587.51648:24 598.50824:12 603.51666:36 603.54352:36 604.52686:70 604.5484:114 605.53058:156 605.56244:75 606.55176:12 607.61108:12 609.51898:205 610.50873:12 610.52777:12 611.52759:24 611.54376:24 623.492:48 623.52362:12 623.57727:12 624.50293:24 624.56903:12 625.48859:24 625.51312:36 625.54169:12 626.52155:24 626.54639:12 627.53558:24 628.51355:12 628.52924:24 631.53668:12 633.55884:24 634.57025:12 635.54028:88 635.57458:12 635.60535:24 636.54358:12 637.54199:12 649.48322:48 649.51349:141 650.52136:12 651.5318:179 652.52209:12 652.54517:24 653.53912:12 677.56537:24 861.76447:12 861.81799:12 873.75299:12 878.78693:12 890.80042:67 891.75763:78 891.7821:106 892.80011:24 905.90424:12 907.76501:12 908.76917:557 909.24274:12 909.2796:12	310	14.923	908.80609	14.85	908.80658	[M+NH4]+	EtherTG	TG O-56:7|TG O-16:0_18:1_22:6	1938	ok	C59H102O5	KDSNENFCHVVKFJ-UHFFFAOYSA-N	O=C(OCC(OC(=O)CCC=CCC=CCC=CCC=CCC=CCC=CCC)COCCCCCCCCCCCCCCCC)CCCCCCCC=CCCCCCCCC
35	566	71.08297:6 81.06926:12 83.08315:6 95.08248:12 111.12279:6 113.13178:12 137.12886:6 151.14426:6 165.15932:6 221.08125:6 222.08147:6 239.23758:12 267.25165:12 267.27045:24 283.00821:12 283.04553:6 295.29758:6 341.30322:6 355.07748:6 356.07205:6 429.06097:6 431.07635:12 523.46436:18 551.49817:133 579.53198:85 580.50171:6 605.6272:6 605.65924:12 607.56427:516 608.53986:6 608.56604:37 609.63385:6 633.60071:6 635.59326:308 636.5921:24 649.49329:6 649.53339:6 663.59155:6 663.62396:34 663.64453:24 908.85791:88 908.90228:6 909.2417:6	310	16.144	908.85858	15.98	908.86407	[M+NH4]+	TG	TG 54:0|TG 16:0_18:0_20:0	1939	ok	C57H110O6	DHDAMQPBPJWJEI-UHFFFAOYSA-N	O=C(OCC(OC(=O)CCCCCCCCCCCCCCCCC)COC(=O)CCCCCCCCCCCCCCCCCCC)CCCCCCCCCCCCCCC
35	567	145.09665:6 184.07268:6 185.08086:6 203.05177:12 204.18146:6 221.08269:6 265.01373:12 282.1293:6 283.01566:162 284.01978:6 341.28989:12 341.30957:18 342.30383:18 343.30539:12 344.30792:12 345.32919:6 395.31647:6 397.31937:6 432.0603:6 443.24393:12 603.53052:6 604.52618:12 625.25079:6 627.52405:91 628.51917:18 628.5351:12 629.53979:30 629.57263:6 630.49512:6 630.53986:67 631.53979:18 631.57343:6 632.53949:30 649.51501:187 650.52557:12 667.49988:6 667.53979:6 906.67322:6 909.54016:319	310	8.906	909.54486	8.45	909.54639	[M+Na]+	PI	PI 38:4	1940	ok	C47H83O13P	DLTKHZSJDRZTDM-UHFFFAOYSA-N	O=C(OCC(OC(=O)CCCCCCCCCCCCCCCCCCC=CCC=CCC=CCC=CCC)COP(=O)(O)OC1C(O)C(O)C(O)C(O)C1O)CCCCC
35	568	71.08406:24 79.0528:12 81.06772:24 91.05207:12 93.07121:24 95.08708:24 99.07812:12 107.09009:12 109.09663:24 113.09621:12 119.0806:24 121.09781:24 121.10853:12 123.1154:24 125.08804:12 129.0713:12 131.07994:12 133.09464:24 135.11606:48 137.08551:12 141.09396:12 143.08545:12 145.09596:12 147.11313:12 149.13002:36 151.10954:36 151.14613:12 153.08211:12 155.10464:12 157.09818:24 159.11697:12 161.09248:12 161.13153:36 163.15187:24 165.12968:12 171.12633:12 173.13329:12 177.16119:24 179.14073:132 184.07101:36 185.12427:12 189.12624:24 189.16289:12 193.11862:12 197.14835:12 199.14961:24 201.16298:12 203.13782:24 207.13013:12 219.17203:48 221.14481:12 231.17735:12 231.20963:24 235.16862:24 235.1819:12 239.17203:12 239.2382:12 241.19177:36 245.22893:12 249.21667:12 251.16591:12 259.20712:48 263.22253:24 263.24081:24 265.25491:24 275.186:12 275.20322:24 276.34631:12 277.2128:486 278.215:36 293.19635:12 293.2067:24 295.21973:36 306.24805:12 313.26071:12 315.22769:12 319.25955:24 334.23627:12 335.25647:12 337.2562:12 337.27563:24 337.28427:24 349.23956:12 351.24539:48 356.05695:12 451.36627:12 467.36227:24 467.37778:24 468.37988:12 489.33987:12 489.35849:12 497.36292:12 507.38068:12 507.40366:12 521.42456:12 523.46704:12 525.39288:12 535.42236:12 535.49054:12 547.43634:12 547.474:12 549.47998:36 551.50208:36 552.48846:24 552.51355:12 553.50806:36 561.45013:24 562.45935:12 563.46344:12 563.48779:12 573.47302:24 573.5033:12 575.47827:12 575.50238:24 576.48303:24 576.50543:12 577.36292:12 577.51947:24 578.51996:12 579.49945:12 579.51947:24 579.54413:12 580.51587:24 581.51624:12 581.53259:24 583.40875:12 583.42566:12 583.50024:12 587.4715:24 589.46851:36 589.49078:24 590.47925:12 591.49335:24 592.4682:12 593.25208:12 593.47589:12 595.49384:12 597.47577:12 599.49408:1164 600.48938:81 600.51355:48 601.51373:101 604.52905:12 605.45544:12 606.48865:12 607.48499:24 611.4527:60 611.53973:24 611.60803:12 612.46045:12 613.47205:1492 613.90155:12 614.47815:87 615.3396:12 615.38312:12 615.45563:12 615.47864:80 615.50354:48 616.49963:24 617.25842:12 617.47974:12 617.50842:12 618.51074:36 619.51904:24 628.44189:12 637.47656:24 637.51202:24 639.49139:24 647.50525:12 664.48102:12 665.4975:12 751.6084:12 751.63916:12 769.56647:12 827.67828:12 843.67969:12 857.72552:36 875.69025:48 875.71423:36 875.74158:12 890.87738:12 892.76038:12 893.71265:159 894.67896:12 894.72095:36 907.84753:12 910.70557:165 910.76666:76 910.81281:24	310	13.335	910.74548	13.62	910.74939	[M+NH4]+	OxTG	TG 54:7;1O|TG 18:2_18:2_18:3;1O	1942	ok	C57H96O7	WPNABYOSCSUAOM-UHFFFAOYSA-N	O=C(OCC(OC(=O)CCCCCCCC=CCC=CCCCCC)COC(=O)CCCCCCC(O)C=CCC=CCC=CCC)CCCCCCCC=CCC=CCCCCC
35	569	81.06896:24 95.08579:24 99.08883:12 106.09033:12 109.10154:12 111.07747:12 121.09726:12 129.07005:12 139.11102:12 159.11337:12 161.12624:24 161.13657:12 163.14926:12 171.11391:12 175.14224:12 175.15245:12 185.13091:36 187.14731:12 189.12526:12 189.16389:12 199.14484:12 201.16376:24 202.16359:12 203.18208:12 211.14786:12 215.18047:12 227.18204:12 239.23608:24 249.20638:12 262.25662:24 265.25412:12 269.22269:24 273.22311:12 281.22617:12 281.24475:12 287.23569:24 299.23126:36 299.25748:12 313.26001:12 313.27713:24 327.28543:36 337.27231:24 339.28238:24 339.29575:12 355.26312:12 524.47546:12 533.51892:12 549.45673:24 563.50427:48 564.49945:24 569.44934:12 575.50397:12 577.52014:110 578.52417:24 578.5343:24 587.50073:12 589.46844:24 589.51428:194 590.50916:12 590.52026:24 590.53925:12 591.52557:24 591.54773:12 593.2627:12 593.31226:12 599.49573:12 601.50671:12 603.539:12 611.46552:12 611.48523:36 611.51575:60 612.6167:12 613.51288:24 623.47974:12 623.49646:36 623.51556:24 625.50507:24 625.52808:36 637.50708:60 638.53296:12 639.52942:12 651.51886:24 804.71619:12 817.49689:24 831.52185:24 875.73022:24 892.86005:12 893.76276:48 910.55157:12 910.58545:12 910.73291:24 910.78223:179 910.8504:12	310	14.396	910.78601	14.27	910.78583	[M+NH4]+	TG	TG 55:6|TG 17:1_18:1_20:4	1943	x	C58H100O6	VESIATIIORKRNI-UHFFFAOYSA-N	O=C(OCC(OC(=O)CCCCCCCC=CCCCCCCCC)COC(=O)CCCCCCCC=CCCCCCCC)CCCCCCC=CCC=CCC=CCC=CCC
35	570	71.08516:135 75.04321:12 81.06787:24 83.08364:69 83.08893:24 85.10075:111 91.05657:12 95.0851:12 97.10012:24 99.11725:36 111.11394:12 113.13091:48 119.08582:24 121.09879:36 123.11754:24 125.13539:24 127.14823:24 129.07425:12 131.08252:24 133.09763:48 135.12021:12 137.12714:12 141.16422:36 141.17303:12 145.10095:24 147.11559:12 149.1228:12 149.13567:12 151.14755:12 155.17744:36 159.1205:24 161.1293:12 163.11133:24 163.14313:12 165.16542:12 169.09883:12 169.19461:81 171.11261:24 171.13243:12 173.13454:36 175.14471:12 177.13437:12 177.16199:12 183.1154:12 183.20464:12 185.13313:24 187.14609:24 189.15387:24 193.19138:12 195.11665:12 199.14825:12 201.15631:36 201.1656:48 203.14256:24 203.18056:12 212.49634:12 213.16084:36 215.17763:24 217.15628:12 225.2529:24 227.17188:12 229.18996:36 231.16733:12 239.18018:24 243.20621:12 247.23598:12 253.20486:12 257.18579:12 263.27161:24 265.23282:12 265.25528:36 269.22678:12 281.28275:36 283.02112:12 285.25327:12 287.2326:12 289.27603:12 295.24109:60 296.24536:12 297.25687:24 307.30032:12 311.22388:12 313.2486:138 314.24661:12 315.2652:36 337.27386:24 339.27884:36 339.29837:24 365.29645:12 369.27753:24 371.28772:24 387.28625:12 475.4213:12 493.48883:12 515.43982:12 531.45099:12 559.4765:24 559.48645:12 561.51599:190 561.76013:24 562.52283:24 563.53583:1776 564.53937:102 565.25812:12 569.7326:12 583.49805:36 585.52734:12 587.53345:12 589.55042:48 590.55835:12 609.52557:12 609.60522:12 611.53473:662 612.30627:12 612.53577:36 613.55212:67 614.53607:24 614.55475:24 625.4986:24 625.5224:68 626.54156:12 629.51385:12 629.55084:12 637.53973:64 637.56458:106 639.5509:12 639.59705:12 651.52972:399 652.52386:48 652.54877:24 652.5639:24 653.51807:48 653.54456:48 653.5722:12 665.57269:24 679.54938:24 817.52014:12 831.53027:12 875.78552:24 893.78986:171 893.86371:12 894.76459:24 894.80676:36 894.83203:24 910.76727:24 910.82062:24 910.85156:12	310	15.043	910.82147	14.94	910.8222	[M+NH4]+	EtherTG	TG O-56:6|TG O-19:1_15:0_22:5	1944	ok	C59H104O5	HCNIBFZTNSBTNG-UHFFFAOYSA-N	O=C(OCC(OC(=O)CCCCCC=CCC=CCC=CCC=CCC=CCC)COCCCCCCCCC=CCCCCCCCCC)CCCCCCCCCCCCCC
35	571	71.08679:12 79.05062:12 81.06838:48 83.08567:12 91.05147:12 93.072:12 95.08744:12 99.08015:24 105.06974:12 107.08114:24 109.1013:24 121.09879:36 123.11355:24 129.07002:12 130.68787:12 131.08391:36 133.10036:12 135.08226:12 135.11552:36 137.1274:12 137.13432:12 147.1122:24 149.13602:12 151.11108:48 159.10951:12 161.1337:36 163.11209:24 163.14792:24 167.13991:24 169.10793:12 169.15262:12 171.11569:24 173.13297:24 175.14514:12 177.13107:24 179.1418:111 180.13982:12 181.14851:12 183.11642:24 183.13541:12 184.07385:24 185.12878:24 185.13982:12 189.13219:12 195.13492:24 199.15733:12 201.16516:24 217.19592:24 219.17029:36 221.14966:24 225.16072:12 231.21082:12 235.15498:12 235.17522:12 241.17532:12 241.18221:24 241.19003:12 259.20728:48 261.22672:12 263.2356:24 265.24792:12 265.27115:12 275.1969:12 276.36401:12 277.21387:549 278.22223:12 279.23044:24 285.2114:12 291.20544:12 291.22339:12 295.2182:12 295.23016:24 309.22577:36 337.26907:48 339.28937:24 351.25214:36 548.45874:12 549.4809:24 550.47437:12 550.49084:12 551.49933:60 551.54291:12 552.4978:12 573.48193:12 575.50305:48 576.48279:12 576.51685:24 577.49341:36 577.51428:36 577.53137:12 587.45844:12 589.44891:24 589.47607:36 589.49774:36 591.48352:36 595.46021:12 597.49103:12 599.50696:77 600.50104:12 600.65399:12 601.51703:1019 602.48438:12 602.51794:103 602.54852:36 603.53162:12 603.55743:12 613.48145:779 614.4411:12 614.46686:48 614.48676:36 615.44122:12 615.49817:867 616.49652:48 616.54315:12 616.67029:12 617.52448:24 619.12683:12 621.48096:24 633.50446:12 637.48627:12 638.48724:12 639.48615:60 639.51074:106 640.51105:12 667.53748:12 771.63196:12 819.48596:12 823.65552:12 867.70282:12 874.96985:12 877.69849:36 877.72705:69 878.7312:24 895.73737:167 896.74548:36 912.64734:12 912.69397:36 912.73206:24 912.76117:36 912.80457:12	310	13.467	912.7608	13.68	912.76508	[M+NH4]+	OxTG	TG 54:6;1O|TG 18:1_18:2_18:3;1O	1947	ok	C57H98O7	BIZYBMSSHGFOHB-UHFFFAOYSA-N	O=C(OCC(OC(=O)CCCCCCCC=CCC=CCCCCC)COC(=O)CCCCCCC(O)C=CCC=CCC=CCC)CCCCCCCC=CCCCCCCCC
35	572	71.08374:24 83.08484:6 85.09836:77 91.05114:12 93.06826:6 95.08546:18 97.10188:6 99.11576:12 109.0958:18 113.13437:6 119.08659:6 121.09681:12 123.11454:6 125.12823:6 127.14769:12 135.11795:12 137.13667:6 141.1609:6 145.10303:12 147.11827:6 149.13332:6 151.14166:6 155.17766:12 155.19237:6 159.11824:6 161.13562:6 163.1478:6 169.19684:12 173.13815:6 175.14037:6 177.1268:6 183.11777:6 185.13109:6 195.16661:12 199.14827:6 201.16463:6 203.1738:24 205.19608:6 215.17542:18 217.19798:18 225.24791:6 225.26791:6 227.17628:6 228.18275:6 229.19145:6 231.21552:6 241.27101:6 247.23785:6 265.25952:6 281.28506:12 287.23911:6 287.27716:6 293.20627:6 293.22427:6 294.22586:12 297.25623:30 299.27481:6 307.30386:12 311.23325:6 313.26462:6 315.26617:39 316.28976:6 323.28595:6 339.28979:24 339.30371:12 341.31082:12 371.2926:12 389.29709:6 463.37149:6 537.52692:24 538.50861:6 555.45825:6 561.5069:12 561.5202:33 561.755:6 563.53784:447 564.53918:36 565.54285:12 565.57336:12 566.55701:24 567.02972:6 567.55951:33 568.56396:6 585.48938:6 585.51764:6 587.56:6 589.53394:12 589.55939:12 591.59625:6 607.56488:12 610.53625:6 611.52625:12 611.55103:6 613.55109:175 614.54883:12 615.56873:24 624.48529:6 624.51685:6 626.52435:6 627.5304:42 627.55316:12 628.54596:6 629.53296:12 629.55383:18 631.55121:6 637.54437:12 638.52399:6 638.586:6 639.57092:139 640.57898:6 640.59393:6 641.58136:6 653.54712:121 654.51825:6 654.53644:18 654.55707:30 655.55597:36 656.58063:6 657.57489:6 681.60016:6 818.51587:6 819.50342:6 833.54382:6 877.7851:18 895.81494:60 896.79041:6 896.82916:6 911.78864:6 912.79797:30 912.86224:12	310	15.315	912.83563	15.16	912.83789	[M+NH4]+	EtherTG	TG O-56:5|TG O-16:0_18:1_22:4	1948	ok	C59H106O5	DDGJBFMYZJAKTH-UHFFFAOYSA-N	O=C(OCC(OC(=O)CCCCCCCCC=CCC=CCC=CCC=CCC)COCCCCCCCCCCCCCCCC)CCCCCCCC=CCCCCCCCC
35	573	71.08484:24 81.06772:24 93.06916:12 95.08264:24 107.0824:12 109.10377:24 117.06737:24 118.07874:12 121.10192:12 123.11472:12 133.09602:12 135.11418:24 137.12534:12 147.11499:12 149.13211:12 151.10606:24 151.11546:24 157.09784:12 161.12823:24 163.10669:12 163.14577:24 165.16083:12 167.13986:12 173.12183:12 175.14879:12 179.14044:76 180.14821:12 181.1201:12 181.15031:12 183.13435:12 185.12636:12 189.13013:12 189.15564:12 191.13834:12 195.18329:12 199.14983:12 207.16859:12 217.17392:12 221.15074:12 231.15785:12 231.2037:12 235.16583:24 251.2301:12 259.2045:12 261.22293:12 263.23944:24 265.24295:24 267.19977:12 277.21246:213 279.22916:24 281.05392:24 285.22278:12 286.22223:12 295.22076:24 297.23471:12 305.24835:12 313.27298:36 337.26279:12 339.27496:36 339.29703:24 351.25369:24 475.37442:24 491.34677:12 537.51349:12 551.48865:36 551.51337:24 552.49713:12 553.49866:12 574.49518:12 575.48798:24 575.52283:24 576.50085:12 577.49066:24 577.51642:64 578.48303:12 578.50159:24 578.5235:12 578.539:24 579.52533:48 589.47406:24 591.48413:48 591.50623:24 592.46875:12 597.49463:24 599.49286:36 599.52405:24 601.51434:151 601.56879:12 601.64685:24 602.50793:48 602.53308:24 603.52826:429 603.57977:12 604.52771:65 613.47412:36 614.46185:12 614.48273:12 614.50183:12 615.49023:765 616.49286:78 616.52472:36 617.50635:155 618.50592:12 623.49872:24 640.48798:12 641.50342:48 642.50934:12 643.52057:12 755.59888:12 879.69885:24 879.73022:48 879.76788:24 880.74188:12 897.72717:77 897.75641:69 898.75293:12 914.7663:24	310	13.613	914.77765	13.77	914.7807	[M+NH4]+	OxTG	TG 54:5;1O|TG 18:1_18:1_18:3;1O	1950	ok	C57H100O7	ZPQFVHIQSAFTFS-UHFFFAOYSA-N	O=C(OCC(OC(=O)CCCCCCCC=CCCCCCCCC)COC(=O)CCCCCCC(O)C=CCC=CCC=CCC)CCCCCCCC=CCCCCCCCC
35	574	80.04812:36 95.08292:12 97.09945:12 106.08134:24 119.07788:36 123.11564:12 135.11736:12 149.13315:12 245.23009:12 247.2453:12 263.22226:12 263.23914:24 265.25397:12 279.26202:12 279.27219:24 303.25702:12 309.2493:12 313.27094:12 337.26273:24 339.2666:12 339.28467:24 353.30588:12 551.48279:12 563.50458:24 567.53546:12 573.48682:12 575.49841:12 577.49567:12 587.4826:36 587.51221:24 587.53577:12 589.4823:12 589.5127:48 590.51471:12 591.52313:36 591.54803:12 592.52808:24 599.48645:36 599.50592:12 599.63245:12 601.51416:281 602.51654:36 602.5506:12 603.5271:36 612.49792:12 613.51904:12 615.4859:12 615.53278:287 615.58813:12 616.539:24 617.54425:340 618.54413:12 627.5119:24 627.53876:36 628.52557:24 629.51471:12 629.53613:36 631.52948:12 631.56122:24 641.53436:60 641.55713:24 655.57037:12 785.63965:12 829.70398:24 829.73309:12 829.7644:12 830.70123:12 830.71826:12 855.69562:12 879.74634:12 897.75256:12 897.78424:48 914.51947:12 914.56189:12 914.80255:119	310	14.789	914.8136	14.61	914.81708	[M+NH4]+	TG	TG 55:4|TG 18:1_19:1_18:2	1951	ok	C58H104O6	SIBZLFBPHPTNKZ-UHFFFAOYSA-N	O=C(OCC(OC(=O)CCCCCCCC=CCCCCCCCCC)COC(=O)CCCCCCCC=CCCCCCCCC)CCCCCCCC=CCC=CCCCCC
35	575	81.07056:24 91.04971:12 91.05774:12 95.08495:12 99.07876:24 105.06421:12 107.08292:12 109.09777:24 111.11572:12 117.06701:12 118.07955:36 119.08788:12 121.09963:36 123.11094:12 129.06384:12 131.08205:12 131.09007:12 133.09779:24 135.1174:24 137.13367:12 143.08769:12 145.09708:24 149.09285:12 149.1273:24 151.10448:12 151.14586:12 155.10699:12 159.11317:12 161.12746:24 161.13853:12 163.14554:24 165.12042:12 171.11784:12 173.13531:24 175.11089:12 175.1423:36 177.12141:12 179.14342:24 183.11459:12 184.06676:24 185.1279:12 187.14658:12 189.12839:12 189.15828:12 191.13905:12 197.11961:12 199.14186:24 201.16083:24 203.18011:24 211.1369:12 213.16365:24 227.17854:12 233.22076:12 239.17027:24 241.172:12 243.20222:12 245.22401:24 247.2485:12 249.22438:12 259.19168:12 261.22159:24 263.23923:12 265.19217:12 265.24359:12 267.19821:12 267.21771:12 269.22092:24 277.2113:48 279.21268:24 279.22855:24 285.21255:24 285.23251:12 287.22961:12 293.21829:24 309.22943:12 311.20847:12 311.24542:24 335.25668:12 335.26566:12 337.27121:36 339.2753:36 361.29083:12 365.25851:12 477.38501:36 477.40991:12 491.35654:12 493.36575:24 517.41632:12 551.4809:24 551.50159:12 567.44495:12 569.44031:12 571.46356:115 572.45569:12 575.47455:24 575.49451:24 577.50085:48 577.52026:36 579.51654:24 589.47516:60 591.48975:12 595.43518:24 595.46185:48 595.56854:12 597.47894:125 598.48633:12 599.48834:72 599.51105:24 601.51434:71 603.52289:142 604.54565:12 605.54462:100 615.45361:24 615.49188:87 616.49829:12 617.50092:252 619.46259:74 619.5199:111 619.55212:12 621.47595:48 621.50189:24 623.49036:24 625.50079:12 625.52496:12 641.49878:12 642.51709:12 643.51514:48 645.46814:12 645.49756:24 647.48602:12 647.50464:36 649.5083:12 673.51312:12 699.54559:12 747.60999:12 773.62646:12 881.66711:12 881.74188:48 899.70044:36 899.75305:48 899.79449:36 916.70569:36 916.75293:36 916.79883:12	310	13.865	916.73798	13.7	916.73889	[M+NH4]+	TG	TG 56:10|TG 18:2_18:3_20:5	1953	x	C59H94O6	FTNSTQXEJOMCOI-UHFFFAOYSA-N	O=C(OCC(OC(=O)CCCCCCCC=CCC=CCC=CCC)COC(=O)CCCCCCCC=CCC=CCCCCC)CCCC=CCC=CCC=CCC=CCC=CCC
35	576	77.03584:6 79.0529:12 80.82545:6 81.06991:18 83.08593:12 85.09833:6 93.06896:24 95.08332:54 97.10081:12 99.08005:6 105.07084:6 107.08338:12 109.09801:12 111.11323:12 121.09752:24 123.11526:34 125.09646:6 125.13254:6 133.10062:6 135.11665:12 137.13045:18 139.10434:12 139.1478:6 141.12355:6 145.10078:6 147.1143:12 149.13251:12 151.14932:6 152.14778:6 155.13969:6 161.12515:6 163.14461:12 163.15294:6 164.14754:6 165.16125:18 173.13115:6 175.1433:6 177.16061:18 183.16954:6 187.15028:6 219.20761:6 221.18568:6 233.2188:6 239.23344:12 245.22121:30 247.24362:12 251.23775:6 261.26471:6 263.23352:46 265.2468:39 266.2825:6 267.28146:6 273.2612:6 279.2641:18 281.27673:12 281.29373:6 287.23264:6 287.27542:6 291.26401:18 293.27725:12 307.2991:12 313.26782:18 319.255:36 319.2713:12 321.2756:6 327.29016:6 335.28104:6 337.26218:18 337.27905:6 339.27692:18 339.29639:12 341.28271:6 347.28705:6 349.3013:6 353.29102:12 353.30881:12 355.31:18 361.3046:6 381.33539:6 483.22659:6 519.42523:6 543.50317:6 547.44214:12 547.46478:30 555.50037:6 561.46576:12 561.50775:18 563.47687:6 563.50378:12 573.49298:6 575.49329:194 576.47583:6 576.50153:18 577.51764:42 579.89099:6 587.49872:12 587.52075:6 587.55042:6 589.50836:90 590.526:6 591.5293:152 591.57635:6 592.55084:6 593.50922:12 593.52887:18 593.55078:6 594.54114:12 595.56921:6 599.6239:12 600.5011:6 601.51172:303 601.61023:6 601.65149:6 602.51135:18 603.5304:356 604.53876:24 605.48895:6 605.54138:30 606.54218:6 613.55304:6 613.58575:12 615.52832:132 615.60071:12 616.53015:18 617.54559:857 617.65472:6 618.54846:40 619.10242:6 619.48462:6 619.55969:630 620.31415:6 620.55902:30 620.58545:18 621.58185:12 623.51331:6 627.54681:12 628.93506:6 629.54138:161 630.55646:6 631.55493:37 632.56549:6 632.65192:6 634.6496:6 640.09552:6 641.53192:6 643.50183:6 643.55646:244 644.55511:18 644.75146:6 645.57874:12 657.57733:18 671.58191:24 671.61261:12 699.63202:12 801.74213:6 881.7345:12 881.77924:18 881.81433:12 882.81757:6 899.79694:41 899.85425:6 900.79913:12 900.83167:6 916.73724:6 916.82562:234	310	15.115	916.82892	14.91	916.83282	[M+NH4]+	TG	TG 55:3|TG 19:0_18:1_18:2	1954	ok	C58H106O6	HGBRTIWMKISQHH-UHFFFAOYSA-N	O=C(OCC(OC(=O)CCCCCCCC=CCCCCCCCC)COC(=O)CCCCCCCCCCCCCCCCCC)CCCCCCCC=CCC=CCCCCC
35	577	79.05346:12 81.07047:24 83.08622:24 91.04878:24 93.06661:24 95.08673:48 97.09847:12 105.06995:24 107.08299:24 107.09042:24 109.0977:12 111.11068:12 117.06408:12 118.08579:12 119.07717:12 119.08512:36 121.09909:36 125.09208:12 131.08038:24 133.0995:48 135.08055:12 135.11377:24 137.12801:12 141.0658:12 141.13245:12 143.08141:12 145.09425:12 147.11301:24 149.13338:24 155.08646:12 157.09534:24 159.11589:24 161.09268:12 161.12651:12 161.13657:24 163.144:12 165.15781:12 169.103:12 171.11093:12 173.13033:36 175.11504:12 175.13979:24 175.15495:12 177.16386:12 183.13306:12 185.12939:24 187.14316:24 189.11916:12 189.13652:12 189.15549:12 189.16193:24 197.12791:12 199.14107:24 201.15269:24 201.16425:36 203.17517:60 207.17406:12 209.13335:12 211.14445:24 213.15598:24 215.17599:12 225.16547:24 227.17789:12 229.16333:12 231.20753:12 237.21664:24 243.16872:12 243.20741:24 245.2222:36 261.2171:24 263.23401:36 265.24945:24 267.20786:36 269.22485:36 279.22433:24 283.19598:24 285.21518:60 285.23083:36 285.23761:12 286.23422:24 286.24445:12 287.23245:12 291.22354:12 293.21503:12 293.22946:12 305.23428:12 307.25461:12 311.23532:24 311.26285:24 313.24878:12 335.24179:12 335.25644:24 337.26917:99 338.28305:12 339.28415:48 345.259:12 391.28415:12 445.34183:12 477.38708:12 493.38068:24 529.42712:12 545.44116:12 569.45343:12 571.46082:36 572.45667:24 572.50031:12 573.48029:188 574.49146:36 575.48694:24 575.49969:12 577.48669:12 577.51874:36 578.50214:12 579.52045:12 589.4718:12 591.46912:12 591.49408:36 592.50073:12 593.43085:12 595.45587:12 596.46295:12 596.48291:12 597.48248:193 598.48407:24 599.49701:365 600.5094:36 601.508:60 603.52441:66 604.55774:12 605.51007:12 605.54407:67 606.54089:12 617.49884:92 618.5061:24 619.51978:76 620.52075:12 621.4826:216 621.51935:36 622.47626:12 623.45996:24 623.48767:69 624.49139:12 625.5083:24 627.51965:24 644.52655:12 645.53772:75 647.49084:48 647.51672:12 649.52661:12 651.52124:12 671.42499:12 673.5213:24 673.54462:24 701.5318:12 701.56073:24 865.43518:12 883.70276:24 883.72656:24 883.74969:12 884.68695:12 901.71851:83 901.78046:24 901.80688:12 918.75415:233 918.80542:12 918.83356:12	310	14.013	918.75323	13.81	918.75452	[M+NH4]+	TG	TG 56:9|TG 18:2_18:2_20:5	1959	x	C59H96O6	ADLPFNWYXJKFQW-UHFFFAOYSA-N	O=C(OCC(OC(=O)CCCCCCCC=CCC=CCCCCC)COC(=O)CCCCCCCC=CCC=CCCCCC)CCCC=CCC=CCC=CCC=CCC=CCC
35	578	71.085:6 81.06595:12 83.0853:6 85.0926:6 91.05104:6 93.06868:12 95.08297:18 97.09619:12 99.08054:6 99.11646:6 105.06807:6 109.09607:6 110.10497:6 111.08082:6 111.11142:12 121.09744:24 123.11389:12 125.12483:6 133.09993:6 135.07603:12 135.11591:12 137.12566:6 139.14365:6 145.10094:6 147.11105:18 149.09302:12 149.13271:12 149.1405:6 151.1102:12 151.14796:6 159.11687:12 161.13097:12 162.13741:6 163.11324:6 163.14536:12 165.1629:6 173.13461:6 175.1342:12 175.14822:12 176.14833:6 177.13177:6 179.14281:12 184.06438:12 189.15598:6 191.16949:6 191.17609:12 199.14157:6 203.17534:6 205.15465:6 205.19383:6 215.17596:12 217.194:18 224.12411:6 225.09119:6 231.19968:12 237.18018:6 239.23112:18 241.14139:6 243.2092:30 244.1974:6 244.21275:6 245.209:12 245.22408:12 247.23943:6 248.22871:6 259.19553:6 261.21878:18 262.2261:12 263.22961:12 265.20114:6 265.25339:12 271.23212:18 271.25125:6 275.19058:12 275.19952:18 275.22794:6 277.21201:81 278.21228:24 279.22247:6 280.22144:12 287.22626:12 287.24957:6 288.23825:6 289.21075:6 289.24722:70 290.25131:6 291.26361:6 293.20358:12 295.23679:6 297.22986:6 305.24274:6 313.26462:30 313.2753:18 314.27356:12 315.27481:6 317.23383:12 317.24765:12 321.28473:6 325.25204:6 327.25919:12 333.27887:6 337.22015:6 337.26169:12 339.28226:36 340.28632:6 341.29214:12 343.26059:6 343.297:6 345.27435:43 353.30392:6 363.27411:6 363.28879:6 365.31082:6 367.31042:6 373.30847:6 377.30463:6 389.33499:6 389.37927:6 393.31906:6 405.32828:6 413.37149:6 429.37659:6 451.38235:6 491.38815:6 493.37405:6 503.42099:6 505.44296:6 509.48395:6 517.40399:6 519.40497:6 519.45135:6 523.43457:6 525.45782:12 525.81879:12 527.44684:6 527.47253:18 527.49017:24 531.39819:6 535.46417:6 537.51117:6 545.48035:18 545.50513:12 547.46143:6 547.4762:6 549.48431:6 551.46149:6 551.47821:6 551.50891:12 552.50458:12 553.47607:12 553.50128:12 559.48871:6 563.42749:6 563.53906:6 565.52051:6 571.44214:6 571.48572:12 573.48108:30 573.50018:18 575.49963:42 575.70203:6 576.47791:12 576.49365:18 577.51105:205 578.51392:62 579.51562:51 580.52686:6 587.46631:6 587.49323:12 589.47113:119 590.48279:49 591.48175:58 591.52124:35 591.53516:6 591.5556:18 592.46613:6 592.50195:6 593.50452:6 597.50793:6 598.47357:12 599.49902:70 599.53577:6 600.50336:18 601.50879:340 601.57642:6 602.50494:24 603.44269:6 603.4754:6 603.52417:107 604.53705:12 605.47949:12 605.53729:36 606.54431:24 607.52435:6 607.54285:18 607.57623:6 615.4884:151 616.4895:35 616.53156:6 617.44446:12 617.49872:70 618.49701:30 618.55688:6 619.45667:6 619.51007:30 619.54523:12 620.52051:12 621.50146:6 621.54773:6 625.52264:6 626.5105:18 627.52582:152 628.52435:18 629.53467:6 631.48669:18 631.54871:6 641.50238:18 641.54144:6 642.52069:6 643.51959:12 643.55444:18 644.49921:6 644.54907:6 645.46356:6 645.50623:12 645.53333:18 645.55554:6 646.54498:6 647.50836:6 655.58624:6 659.52692:12 660.50714:6 661.4845:6 663.492:6 673.5589:12 687.62213:6 701.56207:6 729.60052:6 771.64343:12 771.66742:12 785.67627:6 787.6474:6 799.67883:6 813.70709:6 853.68921:6 853.729:6 855.70892:6 855.73816:12 865.75507:46 866.76379:12 867.74744:6 868.94415:6 871.71588:95 871.75781:18 871.78516:6 872.70074:6 872.73419:12 872.76501:6 873.57745:6 873.69281:18 873.73608:36 880.97852:12 882.77124:12 883.76257:377 884.70062:12 884.76147:53 886.55066:6 900.74957:6 901.74066:12 901.76678:12 918.53772:6 918.67383:12 918.7005:12 918.79144:63	310	13.713	918.80359	13.94	918.81201	[M+NH4]+	OxTG	TG 54:3;1O|TG 16:0_18:0_20:3;1O	1960	x	C57H104O7	GMMDJQVYOJXNTP-UHFFFAOYSA-N	O=C(OCC(OC(=O)CCCCCCCCCCCCCCCCC)COC(=O)CCCCCCCCC(O)C=CCC=CCC=CCC)CCCCCCCCCCCCCCC
35	579	71.08423:12 81.06957:18 83.08267:6 85.09942:6 93.06664:12 95.08415:24 97.10077:18 99.07534:6 109.1012:12 111.11459:6 113.12829:6 121.10137:6 123.11527:18 125.13198:6 135.11397:24 137.12741:12 139.10687:6 141.16313:6 149.13145:12 151.15218:6 177.16116:12 239.2327:12 239.24092:12 245.22565:6 247.2357:12 251.24707:6 263.23087:12 263.24265:6 265.2356:6 265.25232:18 279.2529:6 279.2644:12 281.2886:6 291.27219:6 293.27466:6 307.29102:12 307.29883:6 313.27341:6 319.24777:6 335.28732:6 339.28952:6 383.34113:6 535.48407:6 535.51001:6 537.47253:6 537.492:6 547.46545:18 549.44794:12 549.48315:32 551.47839:6 551.50305:6 563.50055:24 563.53217:6 563.54974:6 563.56781:6 564.53229:12 565.51257:6 573.552:6 573.69482:6 575.5:74 575.7041:6 576.48224:6 576.52063:6 577.5127:176 578.51056:12 579.52051:6 589.54382:24 589.56714:6 590.51508:6 590.55597:6 591.52905:174 592.53601:12 593.51868:12 593.54755:24 603.53186:209 604.52417:12 604.54425:12 605.54413:201 606.54828:18 615.5293:6 615.57001:30 615.59283:12 617.54376:134 617.62622:18 618.54187:18 619.55927:518 619.85236:6 620.5592:35 621.57867:131 622.56958:12 624.01013:6 631.56134:50 633.57513:18 634.56506:6 641.55438:6 643.5296:6 643.54565:6 643.57233:6 643.60205:12 645.52399:6 645.57739:361 646.56427:18 646.59143:34 647.56879:6 647.59631:6 659.57782:12 659.59583:6 659.60736:12 673.60663:30 701.63324:6 733.6059:6 871.80725:12 883.78638:6 883.81555:6 901.53345:6 901.81299:30 902.83331:6 918.75232:12 918.83893:135	310	15.505	918.84729	15.28	918.84839	[M+NH4]+	TG	TG 55:2|TG 16:0_18:1_21:1	1961	x	C58H108O6	CKDNJWAXUXTTBR-UHFFFAOYSA-N	O=C(OCC(OC(=O)CCCCCCCC=CCCCCCCCC)COC(=O)CCCCCCCCCCCCCCC)CCCCCCCCCC=CCCCCCCCCC
35	580	71.08522:24 77.03606:12 79.05326:48 81.06887:99 83.08463:36 85.07141:12 85.0999:36 91.05193:60 93.06844:48 95.08198:86 97.06604:12 97.10041:24 99.11498:24 105.0659:36 107.08156:36 109.09947:120 111.11322:24 113.13514:12 115.04928:12 117.06686:48 118.08218:48 118.12014:12 119.08355:66 121.05852:12 121.09837:111 123.08003:24 123.11388:60 125.13135:12 127.05148:12 128.06148:12 129.06622:48 131.0824:122 133.09782:75 135.07715:48 135.11446:78 137.0939:12 137.12675:36 139.10918:12 141.06383:24 143.08292:36 145.0983:78 147.07903:24 147.11494:101 149.09343:36 149.13089:104 151.14864:24 153.12485:12 155.08476:12 157.09993:86 159.07372:24 159.11552:60 160.62926:12 161.08992:36 161.1024:24 161.13171:107 163.10999:12 163.14568:48 165.06322:12 165.129:12 165.16531:12 167.07974:12 167.142:24 169.09879:48 170.58292:12 171.11356:60 173.08923:12 173.12872:48 175.10571:24 175.14661:60 177.16576:24 179.13731:12 181.09459:36 181.10844:12 182.1132:12 182.54034:12 183.11226:36 185.13147:78 186.1275:12 186.56793:12 187.10629:24 187.14552:48 188.1145:12 189.11823:24 189.13173:12 189.16077:60 191.14143:12 191.18175:12 193.15202:12 195.11533:12 197.12781:24 197.14272:12 199.11118:12 199.14391:60 201.12279:36 201.16023:70 203.13454:24 203.14629:24 203.17697:143 204.87389:12 205.19728:12 207.14096:12 209.12785:48 211.14561:98 213.12489:24 213.15964:48 214.17406:12 215.1427:48 215.17564:48 217.11565:12 217.16127:24 217.19429:24 219.2083:12 221.12112:12 221.21843:24 222.14651:12 223.14639:78 224.14934:12 225.12007:12 225.15431:36 225.16338:36 227.13329:24 227.17477:91 229.15657:12 229.19292:36 231.16914:24 235.13277:12 237.15044:12 237.1572:24 237.17815:12 237.22279:12 239.1279:12 239.17206:24 239.23534:87 241.14082:12 241.15613:60 241.17523:24 241.18813:12 241.19963:12 243.16982:12 245.18974:12 245.22316:24 251.17381:60 253.18672:12 255.17305:36 256.25995:24 257.1619:12 257.24368:24 259.19836:12 259.22095:12 259.24063:12 261.2179:12 263.21286:12 263.23343:80 265.18817:48 265.20819:24 267.19287:12 267.20392:36 269.19302:12 269.20209:12 269.22208:158 271.23914:12 279.20721:12 281.21841:12 283.19931:36 283.23154:24 283.24606:36 285.22195:24 287.23218:81 289.18277:12 289.20779:12 289.24954:12 291.18524:12 291.21515:24 291.27859:12 293.22238:318 295.24918:24 297.21945:24 309.21326:36 309.22485:12 309.24405:12 311.23126:353 312.23938:24 313.23926:12 313.26886:358 314.27402:24 319.25626:48 327.22961:12 337.26825:103 338.26556:36 339.29645:12 341.26566:12 343.25357:12 355.28101:12 361.26221:36 361.27737:36 365.24805:12 365.28424:12 367.25143:24 367.27747:36 379.27261:12 381.29828:12 385.2529:12 385.27414:12 387.29083:24 391.28055:12 393.29425:12 395.28445:12 409.32388:12 435.34244:12 447.34369:12 459.33524:12 463.39383:12 471.34225:12 473.34525:12 475.38156:12 479.37207:12 487.38919:12 489.40579:12 501.4599:24 505.4072:24 511.36768:24 523.35712:12 523.47266:12 529.41254:12 531.45593:12 537.39368:12 539.40521:12 545.42798:12 547.43311:12 547.45447:12 547.47742:12 548.47406:12 549.46002:12 555.44434:24 555.46411:24 563.42877:12 571.47357:12 573.44238:24 573.45294:36 573.47821:71 573.69025:60 574.46539:12 575.33484:12 575.4964:3593 575.70837:12 575.89178:12 576.3396:12 576.4989:167 577.07904:12 577.39081:12 577.51385:124 589.52551:24 595.46362:24 595.48499:36 597.47253:24 597.49866:12 597.61389:12 599.49554:646 600.49628:48 601.508:48 603.5072:24 605.46503:12 605.53857:24 617.49738:12 619.45001:12 619.50415:12 621.47491:24 621.5116:12 621.53784:12 621.56757:12 623.49359:1054 624.11096:12 624.4696:24 624.48767:36 624.50616:60 625.50635:24 625.52948:36 629.48505:12 629.55817:12 639.39514:12 641.49231:24 645.46436:12 646.52148:12 647.49597:978 648.46844:48 648.50629:48 649.50854:36 649.52893:12 651.52106:12 665.4751:36 675.51355:36 675.53558:36 676.53052:12 689.56177:12 711.53558:12 749.56311:12 755.61066:12 761.59351:12 765.57635:12 781.59607:12 805.63409:12 819.65601:12 833.64905:12 885.71631:36 885.74286:24 885.76764:12 893.60242:12 903.73462:344 904.72174:36 904.75165:24 904.77673:12 904.8042:12 917.84821:12 920.49017:12 920.75513:918	310	14.227	920.7702	13.95	920.7702	[M+NH4]+	TG	TG 56:8|TG 16:0_18:2_22:6	1963	ok	C59H98O6	RDZINTYLBOTMAU-UHFFFAOYSA-N	O=C(OCC(OC(=O)CCCCCCCC=CCC=CCCCCC)COC(=O)CCCCCCCCCCCCCCC)CCC=CCC=CCC=CCC=CCC=CCC=CCC
35	581	71.04579:24 71.08463:78 77.035:24 77.0428:12 79.05206:84 81.06934:244 82.82989:12 83.08532:70 85.06353:24 85.09904:36 91.05276:110 93.07013:142 94.07517:12 94.79425:12 95.08362:269 97.06462:12 97.10037:60 99.07673:48 99.1148:24 105.06834:74 106.75078:12 107.08447:125 108.76317:12 109.05962:12 109.09994:193 111.07864:24 111.11291:24 113.09422:24 113.12765:12 115.05157:24 115.05978:12 117.06805:129 118.08428:12 119.08428:220 121.09948:197 123.08123:24 123.1156:175 125.09706:24 125.12582:12 125.13759:24 127.05065:24 127.10792:24 128.06143:48 129.06889:91 131.08408:194 132.69183:12 133.09969:220 134.70146:12 135.07835:36 135.11542:151 137.12933:73 139.10806:24 139.12318:12 139.15359:12 141.06995:36 141.0907:24 143.08424:63 144.65881:12 145.09874:219 146.10017:24 146.65907:12 147.08238:24 147.11736:169 149.09587:60 149.10869:12 149.13087:121 151.11073:24 151.14803:60 153.11705:24 153.13133:36 155.08501:36 155.13843:12 157.10188:142 159.11552:348 160.12556:12 161.09779:24 161.13153:250 163.11571:12 163.14581:197 165.12347:24 165.16617:36 167.13863:12 169.09943:36 171.11481:118 172.11887:12 173.13046:274 174.60159:12 175.11159:36 175.14731:114 177.12903:24 177.16145:60 178.13232:12 179.09502:12 179.14435:36 179.18233:12 181.10042:12 181.15585:24 181.16502:12 183.1133:60 185.1319:208 186.14084:12 187.14615:201 188.14426:12 188.57262:12 189.12476:36 189.16338:143 190.16463:12 191.13533:36 191.14516:36 191.17297:24 191.17851:36 191.18501:12 193.15782:12 193.19319:24 195.11723:12 195.13676:24 197.12737:36 199.14568:173 200.53951:12 200.89172:12 201.12569:36 201.16151:467 202.16975:24 203.13951:64 203.17822:399 204.18089:12 205.1541:24 205.18394:12 205.19351:36 207.17421:24 209.12721:12 211.14748:98 211.21065:12 213.12624:12 213.16241:162 215.14011:12 215.17659:289 217.15201:24 217.16377:24 217.18069:12 217.19017:48 217.20757:12 219.15735:12 219.17397:24 219.20615:12 221.15523:24 221.18736:12 221.22298:36 223.14536:36 225.16281:65 227.13661:12 227.17914:101 229.1561:36 229.1924:109 230.19115:12 230.2018:12 231.17487:36 233.18553:36 233.22752:12 235.13904:24 237.1678:36 239.15819:12 239.17754:60 239.1909:24 239.23569:220 240.17996:12 241.19467:60 243.17142:36 243.20734:60 245.15123:12 245.18776:48 245.22185:113 245.23392:24 245.94476:12 247.17027:12 247.19843:24 247.21597:12 247.23628:36 247.24774:12 249.17178:12 251.18558:12 252.18654:12 253.14757:12 253.1925:36 255.17751:24 255.20323:24 255.21436:24 257.18585:24 257.22479:12 257.2522:12 259.17117:12 259.19879:24 259.20929:36 259.2384:48 261.17703:12 261.18723:12 261.21774:48 261.26706:12 263.23615:194 264.23846:12 265.19046:24 265.2435:48 265.2554:60 267.19421:12 267.20895:48 269.18488:24 269.22546:262 271.19916:24 271.21594:12 271.23874:36 273.25323:48 277.19376:24 277.20895:12 279.21414:12 279.22586:12 283.20422:12 283.22375:12 283.23438:12 283.26273:12 285.21829:82 285.25253:36 287.23755:189 287.26239:12 289.24005:24 289.25046:36 289.25839:12 289.26688:24 291.18994:12 291.25433:12 291.26498:24 293.21323:12 293.23364:24 294.22226:12 294.32333:12 295.23993:490 296.23364:12 296.25824:24 297.21658:24 297.25961:36 299.19174:12 299.20227:12 299.23242:24 301.21851:24 301.25015:24 303.23151:12 305.2319:24 309.21829:24 311.23608:110 312.26752:12 313.16675:12 313.25589:1215 313.72058:12 314.2326:12 314.25732:36 314.27985:12 315.25729:36 315.27203:48 315.70395:12 316.27997:12 317.24841:24 317.2699:12 317.32236:12 319.26157:74 320.27911:12 321.24258:12 321.2627:12 322.23141:12 323.24829:12 325.21722:12 327.20483:12 327.22592:12 327.24344:12 327.2746:12 329.24835:36 329.26126:12 329.32574:12 331.2619:24 331.30542:12 333.25006:12 335.25778:36 336.21945:12 337.27444:500 338.2583:24 338.27591:12 339.21368:12 339.28812:317 341.24762:36 341.2793:24 343.26562:24 343.27682:12 343.30673:12 345.28006:24 349.24783:12 351.26489:24 351.28641:12 353.29401:12 355.26239:12 357.25214:12 359.25061:24 361.24298:12 361.27512:24 363.285:36 365.29401:12 365.32281:12 367.25372:24 367.2662:36 367.28503:24 367.32993:12 369.27652:234 370.27844:12 370.29462:12 371.29385:36 375.26859:12 375.31616:12 377.29855:12 383.26205:24 385.27328:76 387.28653:68 389.30667:12 393.2905:24 393.33585:12 395.27039:12 397.30872:24 399.32324:12 405.30646:12 409.31219:24 409.33936:12 415.28391:12 415.33966:12 415.35825:12 417.30743:24 419.30573:12 421.34045:12 423.34546:12 425.34799:12 427.34656:12 435.34375:12 437.34229:12 437.36285:12 439.35104:12 439.371:12 441.38809:12 447.34036:24 449.37579:24 449.41833:12 451.38052:48 453.35385:12 453.37027:12 461.34708:12 461.36667:12 463.37808:36 465.36539:24 465.40366:12 467.36703:12 467.41556:12 475.36557:24 475.39059:36 477.38071:36 477.39398:24 477.40369:12 479.38727:12 485.36578:12 487.3627:12 489.3909:24 491.37598:12 491.40204:24 491.42953:12 493.40149:12 495.40527:24 499.40063:12 501.36655:12 501.38589:12 501.4209:24 501.47491:12 503.40808:36 505.42883:12 505.45654:12 511.36652:12 511.39508:12 513.37488:24 513.38971:36 513.40033:12 515.40149:12 515.4212:24 517.42664:36 519.46991:12 523.36816:12 525.37775:12 525.40637:12 527.39557:36 527.41174:36 528.4187:12 529.42688:12 529.48334:12 531.45258:24 533.46802:36 535.48633:12 539.39575:24 539.41504:36 539.46692:12 541.40442:24 541.43439:24 543.42139:12 543.4444:24 545.44977:12 547.46185:36 547.48871:24 549.43359:12 549.48206:86 551.38678:12 551.48059:60 551.51196:24 553.41711:24 553.43677:12 553.6911:24 555.4364:24 557.4613:36 558.46167:12 559.45166:12 559.48193:24 561.49072:12 565.40149:12 565.41559:12 565.43817:12 567.40295:12 567.44916:24 569.44971:24 569.47247:24 571.43365:24 571.47229:24 573.48755:160 573.68701:36 573.71899:24 575.03857:12 575.28583:12 575.50146:3776 575.97748:12 576.46454:24 576.50122:208 576.75708:12 577.51837:209 577.82385:12 578.12061:12 578.36682:12 579.42694:36 579.4538:24 583.47046:12 593.49213:48 593.5141:24 595.46381:12 597.487:98 598.48053:24 599.50153:207 599.61835:36 600.50116:36 600.52063:24 600.60321:24 601.51605:1863 602.51886:114 602.54962:36 603.16473:12 603.53156:246 604.54779:24 605.88947:12 607.4892:24 609.46332:12 611.48114:24 613.46625:12 613.50446:12 615.50397:12 615.53876:12 617.52411:12 619.49518:12 619.52374:24 621.48779:24 621.5177:24 623.49805:641 623.55243:59 623.59473:12 623.63947:12 624.47949:12 624.50073:48 624.55591:12 624.89392:12 625.51587:4041 625.78174:12 626.46271:12 626.51599:218 626.85596:12 626.89459:12 627.31439:12 627.43213:12 627.5354:164 628.52197:12 628.54059:24 629.54742:24 630.15997:12 631.51117:12 632.54797:12 637.4693:12 639.51019:12 641.48987:24 641.51263:24 641.65466:12 643.513:36 643.53827:24 645.5105:12 647.47046:48 647.50995:24 648.48169:12 648.53448:12 649.51611:3512 649.97516:24 650.52386:267 651.52863:36 652.53815:12 652.77289:12 653.32489:12 653.5365:12 655.49957:12 655.56958:12 665.48914:24 665.51331:24 665.54181:12 667.48657:12 667.51721:60 667.54938:12 671.56091:12 677.55054:71 678.53033:24 681.58209:12 695.56415:12 697.52631:12 701.57599:12 705.62433:12 727.58948:12 729.59821:24 737.58832:12 739.57068:12 741.59778:12 749.6109:12 749.64545:12 751.64587:12 753.58356:12 753.62781:12 755.59631:24 755.62616:12 763.63861:12 765.63324:12 769.62213:24 769.65344:12 779.61267:12 779.68713:12 781.61572:24 783.62762:24 783.66589:12 793.65045:12 795.61365:12 795.63861:24 795.67297:12 807.61096:12 807.67963:24 809.66022:12 809.68866:24 811.65802:24 817.67902:12 821.65253:24 821.70374:24 823.6756:24 835.66333:36 849.69666:24 863.71527:12 869.70691:12 869.73584:12 887.68781:24 887.74341:140 887.80103:24 888.74902:36 902.90106:24 903.00513:12 903.86737:12 904.85291:24 905.75702:1251 906.76019:175 906.82404:12 919.8446:48 919.88324:36 921.2157:12 921.31787:12 922.46143:12 922.67468:24 922.78253:3459	310	14.319	922.78448	14.18	922.78583	[M+NH4]+	TG	TG 56:7|TG 16:0_18:2_22:5	1966	ok	C59H100O6	RUFOURHRNYZYIN-UHFFFAOYSA-N	O=C(OCC(OC(=O)CCCCCCCC=CCC=CCCCCC)COC(=O)CCCCCCCCCCCCCCC)CCCCCC=CCC=CCC=CCC=CCC=CCC
35	582	71.05079:24 71.08615:129 77.03823:36 79.05309:121 81.06826:430 83.04393:12 83.08393:189 85.06459:36 85.10009:60 91.05362:240 92.06494:12 92.07302:12 93.06897:144 95.0481:24 95.08518:480 97.06177:48 97.0997:118 99.07993:36 99.12157:24 104.74935:12 105.06866:140 107.08389:95 109.06308:24 109.10005:253 110.10376:12 111.07855:36 111.11766:68 113.0953:36 113.12506:12 115.05032:24 117.07008:124 119.08487:168 121.10024:440 123.08:24 123.11544:139 125.09564:24 125.13323:48 127.05225:24 127.11636:12 128.06224:60 129.06715:128 129.1313:12 130.07315:12 130.68697:12 131.08449:350 133.10045:494 135.08138:24 135.11516:288 137.0966:36 137.13097:88 139.07201:12 139.11102:36 139.14638:24 139.36414:12 141.06932:48 141.1292:12 142.07483:12 143.08398:109 145.0997:381 146.09995:12 147.07988:12 147.11536:310 147.15054:12 147.24583:12 149.09081:36 149.10194:24 149.1311:327 151.10728:36 151.11707:12 151.14474:96 153.12663:64 154.06976:12 155.08743:24 155.13811:12 156.09618:12 157.09972:122 159.11478:370 160.12173:36 161.09511:24 161.13115:250 162.1369:12 163.10776:98 163.14828:272 165.12402:24 165.16101:117 167.0943:12 167.1478:12 169.09933:60 171.11577:263 173.09576:12 173.13141:463 174.13637:12 175.10028:24 175.11192:36 175.14684:310 177.12697:60 177.16295:108 179.14719:12 179.17381:24 179.18526:12 181.09908:24 181.10852:12 181.15005:12 183.11407:70 185.13033:221 186.13666:12 187.14572:293 188.1515:24 189.12335:72 189.15958:195 191.14059:167 191.17332:48 191.18515:24 192.14645:12 192.47231:12 193.14333:12 193.1599:24 193.19304:12 195.11533:12 195.17419:24 197.12973:48 199.14523:316 200.15588:12 200.5381:12 201.12206:24 201.16229:765 201.28275:12 201.83838:12 202.16272:12 203.14066:47 203.17741:564 203.88829:12 204.14876:12 204.17982:12 205.12703:12 205.15974:36 205.1955:48 207.17177:12 209.15068:12 209.18617:12 211.14523:93 213.1274:12 213.16278:248 214.15907:12 214.17413:12 215.13493:12 215.17871:606 216.17996:12 216.18623:24 217.15631:123 217.19598:96 218.19395:12 219.17023:36 219.2063:24 221.17232:12 221.22493:60 223.14638:36 225.1613:116 226.1674:12 226.47281:12 227.1353:24 227.15005:12 227.17686:155 228.17387:12 229.15813:36 229.19379:213 231.1734:48 231.20596:48 233.15669:12 233.187:24 235.16312:36 235.25655:12 237.15591:12 237.18832:12 238.48633:12 239.17513:74 239.23465:409 240.18883:12 241.16161:24 241.1936:36 243.17426:60 243.20319:24 243.65578:12 245.189:36 245.22623:48 247.16866:36 247.17622:12 247.20821:12 247.22034:12 247.24033:90 249.16177:12 249.17456:12 249.25587:12 251.17934:24 252.18336:12 253.19203:72 255.16605:12 255.20949:60 256.26337:60 257.18063:36 257.19742:24 257.22287:24 257.24393:24 259.16333:24 259.18491:24 259.20374:36 259.23929:63 261.17493:12 261.21497:24 261.23123:12 261.25201:12 263.17599:12 263.23413:69 264.23297:12 265.1424:12 265.25024:521 266.19531:12 266.26169:12 267.18381:12 267.21133:60 267.27896:12 269.19043:12 269.22607:347 271.16763:12 271.20227:36 271.21652:24 271.2384:60 272.82178:12 273.17175:12 273.21515:12 273.2587:24 275.19662:24 275.2717:24 277.20096:12 279.20963:12 281.27734:12 282.26865:12 282.28635:12 283.19681:12 283.23526:12 283.24521:12 285.1785:12 285.18896:24 285.22131:60 285.25455:60 286.34161:12 287.19717:36 287.23416:260 287.27762:12 289.21149:12 289.24982:48 291.19492:12 291.26315:12 291.2847:12 293.22263:36 293.24158:12 294.31229:24 294.32257:12 295.23981:814 295.3183:12 295.59677:12 296.246:24 297.20038:12 297.25613:138 298.26538:12 299.19342:24 299.20612:12 299.22726:36 299.27164:12 301.25244:12 301.28555:12 303.2305:12 305.21399:12 305.24908:12 307.25961:12 307.29526:12 309.21045:24 309.22412:24 309.25827:12 311.23358:92 312.22437:12 312.26056:24 312.28799:24 312.30615:12 313.25385:2282 314.05133:12 314.24072:12 314.25635:83 314.2814:36 314.31241:12 314.39822:12 314.69675:12 315.2258:12 315.26434:340 316.26672:24 317.20264:12 317.27454:24 319.25839:36 319.28094:12 321.27124:24 321.28973:36 323.23053:12 323.27679:12 325.22757:12 327.22562:36 327.30402:12 329.24036:36 331.26288:24 331.298:12 333.26126:12 335.24939:12 335.26608:12 337.27032:131 338.22433:24 339.22183:24 339.28619:1081 340.28671:24 341.24866:12 341.26813:12 341.29681:60 343.25275:24 343.26648:12 345.26559:12 345.28589:12 347.28601:12 347.30234:12 349.24677:12 351.26538:48 352.26804:12 353.27994:12 353.29111:24 356.26541:12 357.2948:12 359.24438:12 361.26605:24 363.28571:12 363.30444:12 365.30341:105 367.27002:24 367.2822:48 367.31247:36 368.10623:12 369.27521:331 370.28589:36 371.29568:60 379.31918:12 381.33401:12 383.30475:12 383.32614:12 385.27048:253 387.28473:130 388.30148:12 389.29355:36 389.31799:12 393.30234:24 393.33752:12 395.3613:12 397.35742:12 399.35858:12 415.38568:12 421.37735:24 423.35007:24 423.36307:12 423.41357:12 425.37286:12 425.39313:12 427.34332:12 427.35556:12 435.34552:12 437.34314:24 437.38501:12 439.3783:24 439.392:24 447.34534:12 449.41272:12 451.35074:12 451.37756:24 455.39108:12 461.34741:12 463.36942:36 465.38803:24 465.4068:24 467.42081:24 469.3999:12 471.39572:12 471.41553:12 475.37393:24 477.39227:12 479.37991:12 479.41833:12 487.36688:24 489.38995:36 489.44165:12 491.40936:36 493.39404:12 497.41391:12 499.37576:24 501.36688:12 501.39474:48 501.47369:12 503.37125:12 503.40817:36 503.46005:24 503.48193:24 505.40012:12 505.42407:36 511.44461:12 513.37744:36 515.40741:64 515.45441:12 515.47034:12 517.42261:24 519.44312:24 523.46692:36 527.40613:71 527.45374:12 529.41986:77 529.50305:12 531.43268:36 531.45764:12 533.45209:12 533.47583:36 535.45361:24 535.47443:24 539.3891:12 539.4129:24 541.41168:36 541.43524:24 541.46765:12 543.4201:36 543.44659:24 544.42938:12 545.45172:24 545.47839:24 547.461:36 549.47736:36 549.49811:36 551.48218:135 551.52386:36 553.42303:12 553.46265:12 553.49371:24 555.43115:60 557.43323:12 557.45953:36 558.45209:12 559.42047:12 559.4798:36 559.51617:24 561.48444:12 567.43787:36 567.4494:12 569.45117:36 569.49176:24 570.44977:12 571.44965:12 571.46753:36 571.48651:24 573.48444:24 573.69312:12 574.87921:12 575.50055:1250 575.70642:64 576.43243:12 576.50018:60 576.82825:12 576.93604:12 577.00006:12 577.02838:12 577.24274:12 577.30841:12 577.33374:12 577.51465:7166 577.77368:12 577.81244:12 578.04681:12 578.08051:12 578.12775:12 578.51721:409 578.63885:12 578.69958:12 578.7688:12 579.14172:12 579.18225:12 579.51056:24 579.52515:36 579.53766:24 579.61523:12 579.66852:12 579.71747:12 579.87451:12 579.94714:12 580.24786:12 580.27826:12 580.87482:12 581.45032:24 581.4845:12 582.6427:12 582.72565:12 583.45221:12 583.47394:24 583.8606:12 585.46155:12 585.487:12 586.38007:12 587.42505:12 587.49133:12 589.08026:12 591.53589:12 595.45905:12 595.50116:36 597.48639:135 597.59869:12 599.49811:195 599.6272:24 600.49847:24 600.53937:12 601.51501:456 601.63818:24 601.65979:24 602.51422:36 602.63129:12 603.52972:2335 604.53381:145 605.49634:12 605.53339:36 605.56061:24 606.47357:12 606.5304:24 606.55475:12 607.1474:12 607.48621:12 607.53802:12 609.46198:12 609.49664:12 611.49536:24 611.52423:12 613.46417:12 615.48975:24 615.53046:12 617.52625:12 617.57159:12 621.53632:12 623.50153:353 623.54871:68 623.59436:12 624.49097:24 624.5412:24 624.97003:12 625.40326:12 625.51392:7111 626.10852:12 626.46661:12 626.51984:248 626.77039:12 627.11456:12 627.23401:12 627.53253:1073 628.11261:12 628.13898:12 628.52893:60 628.57031:12 628.81067:12 628.87927:24 629.45825:24 629.50708:24 629.53851:71 629.59186:12 629.77313:12 629.91925:12 630.22559:12 630.75922:12 631.138:12 631.56818:24 633.49713:12 633.53186:24 633.64435:12 634.51862:12 641.50964:48 643.52887:48 644.5401:12 645.51447:12 645.54156:24 645.57153:12 649.43909:12 649.48077:79 649.51788:36 649.56244:12 650.14532:12 650.24548:12 650.4798:12 650.5163:24 650.54773:12 650.73022:12 650.86621:12 651.53009:7831 651.60468:12 652.17853:12 652.43823:12 652.53467:464 652.61383:12 652.62994:12 652.81451:12 653.13715:12 653.23297:12 653.27161:12 653.33972:12 653.37201:12 653.54181:60 653.99963:12 654.08569:12 654.29919:12 654.39069:12 654.40863:12 654.92371:12 654.95422:12 656.35504:12 657.01208:12 657.64764:12 657.99127:12 659.52502:12 665.42645:12 667.5213:48 667.55334:24 668.53845:12 669.50745:24 669.54993:48 671.53046:12 671.56134:12 679.56055:113 680.56488:12 689.61176:12 697.55457:12 697.58423:12 699.8739:12 731.63861:12 739.63031:12 741.62122:12 743.61279:12 753.65527:12 769.62146:24 769.63568:24 769.66718:12 771.65326:24 777.64825:12 779.63477:12 779.6759:12 781.63757:12 783.62634:12 783.65613:24 785.65631:12 793.64313:24 795.65851:24 797.65863:24 797.68494:24 797.71924:24 799.65918:12 809.63684:12 809.67877:24 811.67468:36 812.69318:12 813.68726:12 823.66229:24 823.69812:12 825.68243:36 825.70953:60 827.70734:24 837.69128:36 837.73004:12 839.69916:12 841.72064:24 851.69788:24 851.72565:12 861.55011:12 865.72614:12 886.96655:12 889.75562:194 890.76923:36 904.89014:36 904.92688:36 907.4859:12 907.77148:2994 908.04919:12 908.77686:244 909.52173:12 910.01044:12 921.84131:24 921.87018:60 921.9104:24 922.89246:12 923.14813:12 923.44226:12 924.67035:12 924.7973:6661 924.88031:34	310	14.558	924.80273	14.46	924.80151	[M+NH4]+	TG	TG 56:6|TG 16:0_18:1_22:5	1968	ok	C59H102O6	PIUUVQYTIKPYIJ-UHFFFAOYSA-N	O=C(OCC(OC(=O)CCCCCCCC=CCCCCCCCC)COC(=O)CCCCCCCCCCCCCCC)CCCCCC=CCC=CCC=CCC=CCC=CCC
35	583	81.07171:12 131.07864:12 143.08667:12 223.14973:12 265.25394:12 339.28635:24 625.51263:24 625.52966:24 647.48376:12 649.51215:626 650.49786:36 650.52576:12 650.55219:24 926.47827:12 926.52734:12 926.70245:12	310	8.414	926.57257	8.15	926.57532	[M+NH4]+	PI	PI 40:7	1970	ok	C49H81O13P	KCMHIBXOMWTTIF-UHFFFAOYSA-N	O=C(OCC(OC(=O)CCCCCCCCCCCC=CCC=CCC=CCC=CCC=CCC=CCC=CCC)COP(=O)(O)OC1C(O)C(O)C(O)C(O)C1O)CCCCC
35	584	71.0877:12 93.06468:24 119.08373:12 121.0975:12 123.1138:12 131.08134:12 137.12804:12 143.08696:12 145.10088:12 147.11276:24 149.13493:12 152.11502:12 159.11516:24 163.15086:24 164.1459:12 165.15572:12 173.13599:12 175.10732:12 175.13889:12 177.16917:12 189.16904:12 197.13168:24 213.16289:12 245.22688:12 246.22411:12 263.24347:12 265.2518:12 269.23389:12 270.2338:12 273.26193:12 287.23578:12 289.24066:24 290.26187:12 291.27008:12 293.22299:24 311.22729:36 313.25995:36 313.27521:24 313.29129:24 318.26517:12 320.27161:12 327.26324:12 337.27423:12 339.29623:12 340.30231:12 367.26825:12 526.46539:12 534.46814:12 549.48621:24 549.50641:24 551.49573:86 552.48987:12 552.51624:12 571.50262:12 573.49634:12 575.5022:60 575.52582:36 576.48523:24 577.51361:68 578.52618:12 579.52362:12 597.48248:24 598.47388:12 599.44373:12 599.50287:36 599.60339:12 600.50604:122 600.55701:12 601.49084:117 601.51642:66 602.49225:12 602.52026:36 602.53632:24 603.49634:12 603.52686:24 604.52594:36 605.52039:24 605.5412:24 606.54749:12 623.4906:60 623.5528:12 624.47614:12 625.51068:12 626.50507:36 626.5274:36 627.49115:36 627.52747:94 627.55951:12 628.53528:151 628.57727:24 629.53217:149 629.55743:115 649.52722:12 651.51471:24 652.53442:24 653.53827:12 769.62524:12 879.70294:12 879.75909:12 896.74115:12 896.77057:12 908.75385:66 908.83136:12 909.76965:160 923.83362:12 926.50031:12 926.80859:1014 926.88599:12	310	14.373	926.81433	14.56	926.81708	[M+NH4]+	TG	TG 56:5|TG 18:1_18:2_20:2	1972	x	C59H104O6	ZIBZUMLEDUJDQI-UHFFFAOYSA-N	O=C(OCC(OC(=O)CCCCCCCC=CCC=CCCCCC)COC(=O)CCCCCCCCCC=CCC=CCCCCC)CCCCCCCC=CCCCCCCCC
35	585	71.08498:36 77.03684:48 79.05266:60 81.06798:462 82.07161:36 83.08409:92 85.06414:36 85.10258:24 91.0528:24 93.06934:127 94.07129:24 95.08456:184 97.06252:12 97.09865:229 99.07925:36 99.11449:12 105.06912:48 107.08337:115 109.06252:12 109.09987:329 111.07678:24 111.11367:60 113.09221:36 113.13209:12 117.07045:12 119.08261:99 120.08804:12 121.09841:190 122.73729:12 123.07476:12 123.11655:396 125.09539:36 125.12687:36 127.10833:24 129.06657:12 131.08353:60 133.09894:118 134.69736:12 135.08183:24 135.11378:255 137.09387:36 137.13226:180 139.10909:36 139.14774:36 141.12479:36 145.09882:48 146.09846:12 147.11543:119 148.11757:24 149.13116:255 150.13358:24 151.06863:12 151.10973:24 151.14864:157 152.1516:12 153.1277:71 153.16814:12 155.13199:24 155.14568:36 157.09457:24 159.11102:48 159.11961:36 160.12018:12 161.13:108 163.10629:12 163.11118:24 163.14584:168 165.09554:12 165.12183:36 165.16014:85 167.14238:36 169.09653:12 169.11476:12 171.1138:36 172.1188:12 173.12929:48 174.13989:12 175.14787:132 177.12895:24 177.1628:120 179.14095:24 179.17755:36 181.12288:12 181.15346:36 181.1618:24 183.17377:12 185.13174:24 187.14668:48 188.58217:12 189.12869:12 189.16319:80 191.13936:24 191.1787:109 193.15926:24 193.19238:48 195.16364:12 197.11992:24 199.14613:24 201.16231:48 202.16811:12 203.14561:12 203.16661:24 203.17751:48 204.18161:24 205.16095:12 205.19193:48 207.13475:12 207.17062:36 207.20238:12 209.19:12 211.13559:12 213.14456:12 213.16389:24 214.16772:12 215.17719:48 216.18222:12 217.19836:24 219.17178:12 219.20792:36 221.2282:24 223.17619:12 225.1662:12 227.11748:12 229.19051:24 231.1711:12 231.21234:24 233.19237:24 233.22923:24 235.2065:12 235.23512:24 235.24715:24 236.17267:12 237.18726:12 239.1711:24 239.23402:24 240.18094:12 240.24345:12 241.18855:24 242.19997:12 243.20752:60 244.45757:12 245.22334:308 246.23293:12 247.20636:36 247.23729:132 249.16861:12 249.18916:12 249.21684:12 249.25531:24 251.19386:12 253.19586:24 253.22223:12 255.20271:12 257.2251:24 259.19815:12 261.21741:213 261.24469:24 261.2554:36 262.22302:12 263.16998:12 263.19894:24 263.23615:590 263.27011:24 264.23431:48 264.25659:12 265.25165:525 266.25137:36 269.21814:24 270.23383:36 271.18579:12 271.23874:172 271.25943:24 272.23904:12 273.22128:12 273.25027:60 273.27423:12 275.19223:12 275.2012:36 275.23993:24 275.26901:48 277.21603:24 277.24268:12 277.28705:12 279.20227:12 279.2262:24 280.26511:24 282.29172:24 283.24368:12 285.21844:12 285.24686:12 287.18933:12 287.23618:60 288.23203:36 288.24698:12 288.34702:12 289.21353:24 289.25018:411 289.29465:12 290.24734:24 290.35019:12 291.23166:12 291.26453:277 292.27081:24 293.2821:129 297.25128:24 299.2406:24 299.27036:48 301.24963:36 303.22891:24 303.26596:48 303.28021:12 305.22787:12 305.23563:24 305.24716:24 305.26465:12 307.20023:12 307.23694:24 307.25745:24 309.25049:12 310.30597:12 313.27036:36 314.2507:24 314.28003:36 315.24741:24 315.26584:60 316.27979:12 317.24118:60 317.27951:67 319.26028:201 320.26093:24 321.20416:12 321.22607:12 321.26929:36 321.2793:78 323.26199:12 325.25626:12 325.28284:12 327.25922:12 331.26239:12 331.28641:24 331.30002:24 333.26523:12 333.33694:12 335.25348:24 335.26981:12 336.24115:12 337.27063:274 338.272:24 339.28677:417 340.27487:12 340.28903:24 341.27249:12 341.29776:24 342.29688:12 342.31311:12 343.24936:12 343.32214:12 345.27423:211 345.30472:24 345.3486:12 346.28378:12 347.29407:168 349.228:12 349.2514:24 349.30469:12 351.2468:12 351.26651:12 351.327:12 353.27142:12 353.29648:12 355.28601:12 355.30292:12 357.27713:12 359.27917:12 359.29312:24 359.3273:24 361.2673:24 361.28943:12 363.26288:24 363.28662:36 365.26236:24 365.29718:198 366.15982:12 366.30344:12 367.31671:158 368.31113:24 369.28152:12 369.30441:12 369.33002:12 370.29578:12 371.23441:12 371.29184:24 373.30869:68 373.34323:24 375.345:24 377.27335:24 379.26956:12 387.31342:12 387.32724:24 387.37415:12 387.39902:12 389.34659:12 391.27127:24 393.28836:12 393.33981:12 395.29947:12 399.32205:24 401.32559:12 401.37573:24 403.28748:12 403.35852:12 405.2695:12 405.28726:12 405.34293:12 405.37399:12 407.30249:12 409.35757:12 409.38739:12 411.38226:12 413.33353:12 415.35516:12 415.38141:24 417.29575:12 417.32324:12 417.35449:12 417.3707:24 419.31027:24 421.34595:12 423.30722:24 425.31302:12 427.34052:12 427.35791:12 427.38257:12 429.362:12 429.38736:12 431.319:12 431.41431:12 433.31866:24 433.35696:12 437.36832:12 439.40454:12 441.379:12 441.40848:12 443.37494:12 443.39691:24 443.41208:24 445.33398:12 445.36124:12 445.38373:24 445.40649:12 446.41217:12 447.33521:12 447.37964:12 451.39395:24 451.41425:12 455.38318:24 457.39322:12 459.38293:12 459.41:12 461.3522:12 461.37906:24 461.40408:12 463.37589:24 467.40314:12 469.40302:12 469.45703:12 471.42407:12 473.37689:12 473.40237:24 475.36951:36 475.38538:24 475.4014:24 477.38989:24 477.41876:12 479.41156:12 481.39932:12 483.36496:12 487.37842:24 487.41818:12 489.36502:12 489.3826:24 489.39859:36 490.38803:12 491.3938:12 491.41214:12 491.43857:12 499.45364:12 501.38651:36 501.40201:24 501.44321:12 503.36276:12 503.40146:24 503.4278:24 505.39474:12 505.41711:24 507.42139:12 507.4473:24 509.4299:12 509.47699:12 513.40002:12 515.39355:36 515.4198:24 516.38257:12 517.39673:12 517.41785:24 517.44934:24 519.42328:24 519.49042:12 525.42859:12 525.46021:60 525.48444:24 527.474:36 529.41156:24 529.44104:12 529.46423:24 529.47949:12 531.41064:24 531.44385:48 533.43866:12 535.45355:24 535.48602:36 537.51111:24 539.46753:12 541.43958:12 543.40472:12 543.45343:60 543.492:48 545.43451:24 545.46613:36 545.50244:24 546.48615:12 547.46619:36 547.49078:12 549.47272:12 550.46454:12 551.45563:12 551.49573:24 551.51862:24 552.46954:12 552.50348:48 553.49298:172 554.49634:24 555.50916:60 557.44751:24 557.49048:12 557.50208:12 559.42255:24 559.46387:12 561.45544:12 561.4762:12 571.46802:24 571.50305:94 572.50256:24 573.43646:12 573.47247:36 573.50275:60 573.52136:48 573.68842:12 574.48834:12 575.49493:264 576.46844:12 576.50092:48 577.51459:139 578.51904:177 579.47186:12 579.52704:119 580.54956:12 581.4939:24 581.51477:24 582.76044:12 583.49786:12 585.47961:36 587.47736:36 587.50464:24 589.4975:12 589.51569:24 591.5249:12 597.45044:12 597.50702:12 597.53619:12 597.59717:24 597.62708:24 599.49921:4796 599.5799:24 599.60791:24 599.63043:48 599.85236:24 599.88739:12 600.01453:12 600.13647:12 600.50018:286 600.61768:12 600.67957:12 600.87994:12 600.93402:12 601.11627:12 601.26935:12 601.33124:12 601.51459:7718 601.58069:11 601.63055:12 601.86627:12 601.96777:12 602.12439:12 602.21204:24 602.42908:12 602.51648:482 602.72174:12 602.86639:12 603.04034:12 603.17377:12 603.27979:12 603.52881:2386 603.61749:12 603.66229:12 603.79498:24 603.86566:12 604.02423:12 604.08459:12 604.09955:12 604.19147:12 604.27771:12 604.53284:264 604.60358:12 604.71399:12 604.97101:12 605.07623:12 605.21082:12 605.40234:12 605.54187:181 605.95471:12 606.45898:12 606.5329:12 606.55811:24 606.59888:12 606.67316:12 606.87189:12 607.38684:12 607.54456:24 607.56641:24 607.96088:12 608.32758:12 608.60785:12 609.48889:12 609.52795:48 610.10724:12 611.53308:24 613.50604:36 613.54901:12 613.99933:12 614.22876:12 615.25476:12 615.49878:24 615.53784:48 616.52545:12 617.48596:24 617.51746:24 617.55298:24 619.50879:12 621.53552:12 623.51416:24 624.48383:12 624.5022:36 625.41998:12 625.51172:113 625.55804:90 626.49451:24 626.52124:64 626.56354:24 626.59222:12 626.91882:12 626.95459:24 626.98206:12 627.53003:11386 627.63623:24 627.95013:12 627.98877:12 628.05554:12 628.10303:12 628.16809:12 628.23328:24 628.38708:12 628.4599:12 628.53192:664 628.63397:12 628.66632:24 628.87848:12 628.97577:24 629.07751:36 629.20038:12 629.28204:12 629.3183:12 629.46027:12 629.5451:16697 629.79169:12 629.98004:12 629.99762:12 630.20184:12 630.2547:12 630.28937:12 630.34814:12 630.39905:12 630.43781:12 630.54944:729 630.74249:12 630.99127:12 631.06238:12 631.20764:12 631.23938:12 631.40857:12 631.44733:12 631.5578:516 631.62708:12 631.67114:12 631.72168:24 631.83514:12 631.9306:12 631.96735:12 632.25653:12 632.29181:12 632.45056:12 632.47528:12 632.53809:24 632.56451:48 632.60406:12 632.70105:12 632.89868:12 632.98163:12 633.01868:12 633.22516:12 633.50653:24 633.56409:12 633.67529:24 633.7583:12 633.85541:24 633.91895:12 633.97546:12 634.09027:12 634.38446:12 634.43652:12 634.54248:12 634.60083:12 634.76227:24 635.34912:24 635.40326:12 635.7876:24 635.84619:12 636.0788:12 636.50873:12 636.62726:12 637.08746:12 637.58502:12 639.80963:12 640.38812:12 641.54449:36 642.51978:12 643.49377:24 643.54285:48 643.57208:24 643.61365:12 645.48792:12 645.5188:48 645.54028:101 646.52979:12 647.50214:12 647.5307:12 647.56421:36 651.50433:24 651.54376:12 652.51245:36 652.54114:71 653.54382:563 654.5011:12 654.54175:24 654.57843:24 655.52893:12 655.55579:60 655.57483:48 655.5979:12 656.56982:12 657.49396:12 657.57959:24 657.599:12 659.50763:12 659.51965:24 659.56738:12 659.60706:12 669.52631:12 669.54443:12 669.59045:24 671.53137:12 671.58777:24 673.53406:24 681.57404:36 682.57086:12 683.55707:12 683.59045:12 685.51324:12 685.52753:36 685.59595:12 687.56293:12 688.55957:12 689.56116:12 697.60925:12 699.51862:12 699.55121:12 701.56995:36 701.65356:12 709.5755:12 713.56042:12 713.62811:12 715.55554:12 715.58112:24 727.58826:24 729.57452:24 739.61963:24 739.64844:12 741.59589:24 741.63165:12 742.60425:12 743.61304:24 753.64465:12 755.61188:12 757.63599:24 767.67297:12 769.62115:24 769.66229:12 771.64832:24 779.65723:24 783.62701:12 783.66223:48 783.68396:24 785.64587:24 797.66162:48 797.71375:24 798.65875:12 799.67859:24 807.67114:12 811.66711:48 811.6991:60 812.67212:12 812.68896:12 817.72461:12 817.73865:12 825.68359:24 825.76099:12 835.7334:12 839.71161:24 839.73669:12 842.32196:12 853.69739:12 853.7226:24 873.76935:12 873.79834:12 888.96808:12 891.77155:541 892.7182:12 892.75281:48 892.77789:48 892.81323:36 906.91052:48 906.94452:36 906.96777:24 908.75983:24 909.78326:4509 909.86115:11 910.72284:24 910.7887:378 911.02722:12 911.4295:12 923.8642:48 923.89081:48 924.87506:24 925.48828:12 925.79346:12 926.40607:12 926.80829:6636	310	14.769	926.81604	14.56	926.81708	[M+NH4]+	TG	TG 56:5|TG 18:1_18:2_20:2	1973	ok	C59H104O6	ZIBZUMLEDUJDQI-UHFFFAOYSA-N	O=C(OCC(OC(=O)CCCCCCCC=CCC=CCCCCC)COC(=O)CCCCCCCCCC=CCC=CCCCCC)CCCCCCCC=CCCCCCCCC
35	586	91.05283:12 93.06961:6 95.08258:6 97.06664:6 107.08001:6 109.10137:12 119.08614:12 121.10079:30 123.07562:6 123.12232:12 129.06593:6 131.08498:6 133.09296:6 133.10564:24 143.07819:6 149.12984:12 151.14732:6 157.09596:6 159.1109:6 159.12283:6 171.12311:6 173.13168:12 184.06947:6 184.08376:6 185.14062:6 187.15211:6 189.16675:6 201.15567:6 203.18446:12 211.13876:6 213.16704:12 223.15482:6 227.18579:6 241.18822:6 265.24796:12 265.2684:6 269.22745:12 291.25546:6 291.26865:6 295.23828:6 297.21201:6 313.25345:6 339.28476:24 343.25629:18 347.29013:12 365.30304:106 366.29962:6 369.26959:6 387.29578:6 419.31458:6 570.55011:12 623.50134:6 624.50653:12 625.50574:6 649.49121:18 650.90289:6 651.53363:1036 652.53784:89 652.58966:6 654.37372:6 678.51447:6 851.49988:6 868.53583:6 883.57117:6 911.54297:6 928.49426:6 928.56476:6 928.65723:18	310	8.567	928.58844	8.29	928.591	[M+NH4]+	PI	PI 40:6	1977	ok	C49H83O13P	ASLOCDOGLGTVBU-UHFFFAOYSA-N	O=C(OCC(OC(=O)CCCCCCCCCCCCCCC=CCC=CCC=CCC=CCC=CCC=CCC)COP(=O)(O)OC1C(O)C(O)C(O)C(O)C1O)CCCCC
35	587	71.08525:24 79.05196:24 81.06815:36 83.08516:12 85.09982:36 91.05433:60 93.06874:48 95.08627:36 97.09989:24 105.06805:24 107.08653:36 109.06215:12 109.09951:36 111.1128:12 111.11977:24 117.07232:24 119.08267:24 121.10017:36 123.11496:24 128.05571:24 131.08621:48 133.10336:48 135.08301:24 135.10863:24 137.09418:12 137.13326:36 141.06525:24 143.0818:36 145.06346:12 145.09885:48 147.08304:12 147.11353:36 149.09271:12 149.13158:24 151.14828:12 153.07387:12 155.00929:12 155.07887:24 157.09821:36 159.11703:48 161.097:12 161.13007:36 165.08505:12 165.17068:12 169.09776:48 171.11543:48 173.12634:36 175.10692:12 175.14343:12 179.1131:12 183.11327:24 184.07336:12 185.0928:12 185.12852:24 187.14574:36 187.15776:12 189.12901:12 195.1169:12 197.13167:24 199.1479:36 201.16455:48 203.13348:12 209.13136:24 211.14526:48 213.15674:24 215.17307:12 223.12828:12 223.13704:12 223.14981:24 225.15942:24 227.16638:12 237.16113:24 239.17755:24 241.19327:24 247.14201:12 251.17744:12 253.19073:12 263.17706:12 265.15375:12 267.20093:12 267.21469:12 267.26923:94 269.22501:24 270.21436:12 271.17447:12 285.27905:24 293.19217:12 293.22757:60 295.23737:12 297.1857:12 299.06036:12 307.19672:12 311.2312:36 313.21765:12 325.30887:12 331.23538:12 341.30276:511 342.30359:12 342.32101:12 366.11829:12 367.25278:36 367.267:79 369.29507:12 383.25146:12 383.26865:12 385.27118:68 395.29996:12 395.31436:24 477.388:12 529.42633:12 543.41919:12 565.30725:36 565.34088:12 583.32538:12 583.34515:12 601.39972:12 627.52972:12 649.47882:120 649.52985:12 649.77209:12 650.49677:12 650.87207:12 650.92938:12 650.95441:12 651.02777:12 651.12085:12 651.27576:12 651.32849:12 651.53058:11215 651.862:12 652.25861:12 652.534:633 652.70929:12 652.81506:12 653.03546:12 653.06598:12 653.20221:12 653.55896:24 653.66473:12 654.01447:12 654.56348:12 654.78064:12 655.28503:12 655.68188:12 656.13531:12 656.26294:12 656.30524:12 656.60358:12 656.7923:12 658.36243:12 658.7926:12 660.00116:12 672.27631:12 893.55957:12 911.56476:48 928.53442:24 928.59021:12 928.64417:24 928.70135:12	410	8.835	928.58875	8.29	928.591	[M+NH4]+	PI	PI 40:6	1978	ok	C49H83O13P	ASLOCDOGLGTVBU-UHFFFAOYSA-N	O=C(OCC(OC(=O)CCCCCCCCCCCCCCC=CCC=CCC=CCC=CCC=CCC=CCC)COP(=O)(O)OC1C(O)C(O)C(O)C(O)C1O)CCCCC
35	588	71.08271:24 81.0707:12 83.08441:24 93.07127:12 95.08426:12 99.07568:24 109.09665:36 119.08286:12 121.10172:24 123.12105:12 133.09567:24 137.13007:24 139.10736:24 149.1331:12 151.14671:12 159.11229:12 161.12785:12 169.09526:12 171.1004:12 175.1443:12 179.10776:12 184.0735:24 203.18932:12 211.14198:12 213.15862:12 239.23921:12 247.20409:24 247.23859:12 257.18555:24 263.24832:12 265.20016:12 265.24814:24 269.22446:12 275.19644:48 277.2175:12 282.27997:12 283.19958:12 293.2084:426 294.21136:24 301.20718:12 311.21713:12 313.26562:24 313.28278:24 319.24039:12 319.26419:12 337.26309:12 339.27664:24 349.23456:12 365.2518:12 367.24222:36 367.27414:24 401.34399:12 429.32361:12 435.33932:12 491.36588:12 515.37299:12 529.38831:12 531.38483:12 547.40686:12 549.46594:12 549.48145:12 551.49548:74 551.5188:24 555.40076:24 575.49445:82 576.48621:12 576.51147:12 577.51166:48 579.2395:12 579.50287:12 597.49231:12 599.48669:24 599.50873:24 599.62866:12 601.44891:12 601.51288:701 602.479:24 602.52106:36 603.46216:12 603.51483:12 603.54926:24 605.47693:48 605.5014:12 607.4671:12 611.4516:24 613.46582:36 613.4895:12 628.47296:12 629.47028:554 630.45032:12 630.48248:36 630.90363:12 631.48798:568 631.55536:12 632.48456:36 632.76709:12 637.47278:48 637.49652:24 638.48407:12 651.50073:24 651.52844:12 655.48083:36 657.51636:12 779.61542:12 811.62531:12 811.65204:12 831.50037:12 870.67822:12 875.66064:12 875.7016:24 877.70612:12 877.72906:12 893.69257:36 893.73486:48 894.73779:12 910.73016:24 911.7157:60 911.7467:24 928.70404:48 928.75073:60 928.78687:24	310	13.228	928.75452	13.44	928.76001	[M+NH4]+	OxTG	TG 54:6;2O|TG 18:1_18:2_18:3;2O	1980	ok	C57H98O8	JOSMXUDVJJTEGC-UHFFFAOYSA-N	O=C(OCC(OC(=O)CCCCCCCC=CCC=CCCCCC)COC(=O)CCCCCC(O)C(O)C=CCC=CCC=CCC)CCCCCCCC=CCCCCCCCC
35	589	71.08525:24 77.03496:12 79.05338:36 81.06894:89 83.08491:157 85.06416:12 85.09951:24 91.05343:24 93.06872:48 95.08295:125 97.10008:72 99.07983:12 105.06848:12 107.0814:24 109.09939:60 111.07755:12 111.11496:81 111.12125:24 113.09327:12 117.06924:24 119.08154:36 119.0874:12 121.09948:62 122.10747:12 123.11368:88 124.11762:12 125.09708:24 125.12847:36 126.09772:12 127.11007:24 129.06685:24 131.08531:36 133.09798:36 134.10555:12 135.1144:125 137.12888:48 139.14668:12 141.12502:24 142.12608:12 145.09816:24 147.11732:48 148.11565:12 149.13074:60 151.10526:12 151.1469:36 153.12515:24 155.14449:12 158.10699:12 159.11221:12 160.11571:12 161.12878:60 163.10638:12 163.11394:12 163.15009:48 165.16125:48 167.14175:12 171.11842:24 174.12651:12 174.13947:12 175.14595:48 176.14857:12 177.16376:36 179.17902:12 185.12411:12 186.14037:12 187.13855:24 188.1534:36 189.12251:24 189.16013:36 190.16707:24 191.13992:24 191.17332:36 193.14954:12 193.2012:12 195.16966:12 201.16074:24 202.16872:12 203.17731:60 204.18071:72 205.15555:12 205.18845:12 207.21513:12 209.16428:12 215.17651:12 216.18391:12 219.20932:24 221.19151:12 227.18372:12 228.18385:12 229.19786:12 233.18639:12 235.20538:12 239.22934:12 241.19031:24 243.2113:36 244.46162:12 245.18044:12 245.22423:48 247.23572:60 249.2453:12 251.19354:12 256.26797:12 259.23285:12 260.20609:12 260.24341:24 260.2536:12 261.22348:24 261.23099:12 262.41586:12 263.23566:183 264.05338:12 264.21982:12 265.24905:261 266.25879:12 267.25427:12 267.27377:12 268.37686:12 269.2254:48 270.22653:97 271.23886:36 273.25577:36 275.26642:24 275.28271:12 283.26114:12 286.22827:12 287.23538:60 288.233:75 289.25153:36 291.26678:78 293.28195:60 293.31064:12 294.28082:12 295.23694:12 296.23685:12 299.27057:12 301.26303:12 301.28616:12 305.24237:12 305.27914:12 310.30328:12 310.31564:12 313.26215:12 313.2774:36 314.24829:24 315.26755:12 317.27411:36 317.28409:12 319.26022:60 319.29172:24 321.2594:24 321.2851:24 323.25296:12 335.25397:12 337.25778:12 337.26553:48 337.27841:48 339.28409:207 340.29163:48 341.30087:48 342.30209:78 343.29425:24 343.31882:12 345.26764:12 345.32758:12 347.29623:12 349.30289:36 365.28381:12 365.30621:36 365.31705:12 367.31509:78 371.29782:12 373.30701:24 375.31723:12 391.29758:12 393.3356:12 396.31107:12 403.3923:12 405.28925:12 415.38947:12 417.39316:12 421.33014:12 443.40372:12 447.3454:24 463.3642:12 471.41962:12 477.38312:24 505.41861:12 519.40912:12 519.46027:12 527.47101:48 531.43237:24 534.4837:12 543.48999:12 545.45874:24 545.48669:12 547.46552:36 547.49365:12 548.44922:12 553.52002:24 555.50043:36 555.5177:12 557.53381:12 565.49158:12 573.46521:36 573.48761:85 573.52985:24 575.50012:250 576.50616:12 576.5163:24 577.49481:36 577.51953:60 578.50043:36 578.52679:24 579.52393:36 579.54657:12 580.52551:36 580.55261:36 581.52649:36 581.54578:36 587.50989:24 589.50262:24 599.48297:48 599.51764:24 599.58203:12 599.60767:36 599.62726:36 599.64734:12 599.67993:12 600.48059:12 600.60608:12 601.51294:3666 601.57446:23 601.69293:12 602.05774:12 602.51318:179 602.59821:12 603.41461:12 603.52924:1787 603.98676:12 604.53894:120 604.5954:12 604.66266:12 604.69885:12 605.54102:103 605.63965:24 605.78943:12 606.5462:555 606.91376:12 607.06927:12 607.55457:352 608.56897:24 609.36469:12 609.81842:12 615.51489:12 615.54736:24 616.90039:12 617.53119:12 617.5556:24 618.44482:12 619.02057:12 624.54724:24 624.56476:12 625.51843:48 626.47156:12 626.51337:118 627.52362:225 627.56049:134 627.90143:12 628.52844:165 629.54559:6710 629.61847:12 630.2851:12 630.30798:12 630.46472:12 630.54779:381 630.61621:12 631.00842:24 631.07245:12 631.13416:12 631.32092:12 631.35968:12 631.56055:3233 631.62659:23 631.8092:12 631.922:12 632.42926:24 632.46521:12 632.56409:146 633.13568:12 633.18329:12 633.54987:24 633.57428:24 633.80292:12 634.03955:12 635.62122:12 635.94135:12 639.37732:12 640.27325:12 643.54401:12 643.56683:24 645.52472:24 645.58276:36 647.57764:12 649.81598:12 651.52283:12 652.52576:12 653.53558:24 654.53143:24 654.55133:24 654.5733:12 655.50458:12 655.55811:388 656.04034:12 656.55115:24 656.57239:36 657.53827:12 657.57965:60 658.57587:12 659.52838:12 659.57739:12 659.63281:12 661.53107:12 671.60107:12 673.54919:12 675.54572:12 683.57922:36 683.62189:12 687.56488:12 727.65137:12 769.71375:12 771.65314:12 785.6723:12 799.66504:12 801.70526:12 813.70294:24 813.72681:24 827.74847:12 893.78424:110 894.79828:12 908.91907:12 908.95288:12 910.81891:12 911.80042:657 912.80298:106 912.84259:24 925.89844:24 927.81116:24 928.67395:24 928.82245:1739	410	14.363	928.80072	13.77	928.79639	[M+NH4]+	OxTG	TG 55:5;1O|TG 20:1_18:2_17:2;1O	1981	x	C58H102O7	HJXOMQNVIOOCIZ-UHFFFAOYSA-N	O=C(OCC(OC(=O)CCCCCCCC=CCC=CCCCCC)COC(=O)CCCCCCC(O)C=CCC=CCCCC)CCCCCCCCCC=CCCCCCCCC
35	590	79.0535:12 81.06869:36 83.08667:36 91.05316:12 94.07008:12 95.08421:24 96.08734:36 97.09678:12 105.06897:12 109.09308:24 109.10253:24 119.08684:12 121.09909:24 121.11144:12 123.11653:24 131.0854:12 133.09746:12 135.11652:24 136.11757:24 137.12975:36 138.13335:12 139.11125:24 147.11362:24 148.11148:12 149.12901:12 152.15068:24 159.11603:12 161.1292:24 162.13211:12 163.14771:24 164.14977:12 175.14731:12 176.1507:24 177.16177:24 178.16492:12 179.17369:12 186.13016:12 191.17809:12 193.15767:12 197.12872:12 201.1571:12 203.17358:12 215.17174:12 243.21129:12 245.21329:12 245.22523:24 246.22221:24 247.23595:24 248.24573:12 249.21252:12 261.22467:12 263.22861:24 263.24451:24 264.24536:24 265.25043:24 266.25256:24 272.23923:12 273.2435:12 273.25742:12 287.23001:12 289.25674:12 290.26227:12 291.26666:12 292.27783:36 293.28088:12 293.29556:12 293.31958:12 294.28497:12 313.2377:12 313.26251:12 319.25894:12 321.27045:12 323.28003:12 337.25839:12 338.25919:24 338.27338:12 339.2869:24 340.28836:36 340.31415:12 341.29694:12 344.26157:12 345.26929:12 346.28165:12 348.29849:12 349.29794:12 361.3233:12 365.29865:12 365.30682:24 367.31384:12 368.3154:24 368.32709:12 481.45111:12 487.37433:12 527.46393:12 545.47552:12 549.50031:12 551.47284:36 551.49976:75 552.51324:24 554.47858:12 554.52075:12 555.4975:24 556.5036:12 556.52838:12 557.51642:24 575.46698:12 576.49896:36 577.47937:12 577.49646:12 577.51532:36 578.50629:24 579.49359:12 579.5257:48 579.5437:24 598.5943:12 599.48999:48 599.51624:36 599.61237:12 599.66217:12 600.4588:12 600.49823:173 601.50647:425 602.51556:408 603.51727:362 604.5304:148 604.56995:12 605.52118:80 605.5459:60 606.53381:12 606.55792:12 607.58899:12 625.51062:24 626.51135:12 626.55524:12 627.52673:140 628.52802:430 629.53625:715 630.54602:530 631.5498:728 632.56598:48 633.54694:12 633.55731:12 644.54456:12 645.49756:12 645.5332:12 651.5423:12 653.53711:12 653.55225:12 654.5249:24 654.54388:24 655.54224:36 657.56952:12 671.56964:12 785.65216:12 786.64136:12 798.65839:12 799.6546:12 813.71472:12 881.7392:12 893.76184:36 893.81207:24 910.77417:36 910.81219:24 911.79211:364 912.76373:24 912.80023:24 912.8327:12 925.89258:12 927.79297:24 927.82166:12 928.74469:23 928.81958:1200	310	14.659	928.82892	14.79	928.83282	[M+NH4]+	TG	TG 56:4|TG 18:1_20:1_18:2	1982	ok	C59H106O6	RHGAXCJSYVVFNV-UHFFFAOYSA-N	O=C(OCC(OC(=O)CCCCCCCCCC=CCCCCCCCC)COC(=O)CCCCCCCC=CCCCCCCCC)CCCCCCCC=CCC=CCCCCC
35	591	71.04751:12 71.08609:36 77.03963:12 79.0543:24 80.82493:12 81.06938:355 82.83171:12 83.08466:195 85.06416:24 85.09991:36 91.0494:12 91.05629:24 93.06788:73 95.08461:404 96.08574:12 97.06381:24 97.09955:132 98.10031:12 99.08079:36 105.06971:24 107.08035:48 109.09978:322 111.08011:24 111.11465:70 113.09496:24 113.12899:12 117.06653:12 119.08641:36 121.0973:296 122.75193:12 123.08631:12 123.11356:116 124.11795:12 125.09349:36 125.12982:48 127.0742:12 127.10741:24 128.11047:12 132.6852:12 133.09929:116 134.70291:12 135.11465:308 136.11406:12 137.12988:153 137.91119:12 139.10989:24 139.14407:36 140.1964:12 141.12531:24 141.1326:12 143.14528:12 145.10042:12 147.11478:60 149.09906:12 149.12939:196 150.13591:12 151.14644:110 152.14938:24 153.12389:48 155.10808:12 155.13509:24 155.14731:24 157.09644:12 159.11072:24 160.11559:12 161.1283:74 162.64514:12 163.14476:146 165.12471:24 165.16237:146 167.13203:12 167.14291:48 169.11276:12 169.15837:12 171.1125:12 173.12923:24 175.14407:80 177.12531:12 177.16031:88 179.13939:24 179.174:48 181.16005:12 185.12976:24 187.14359:36 189.1618:48 191.14265:24 191.17969:48 193.15407:12 193.19786:24 195.13654:12 195.17084:12 199.14897:36 201.16193:24 201.17386:12 203.17441:48 203.18739:12 204.17799:36 205.16046:24 205.18234:12 205.19011:36 207.13454:12 207.16785:12 207.20601:24 207.21227:12 209.17255:12 211.19463:12 213.16025:12 215.1722:36 216.17889:12 217.19363:24 219.17012:24 219.2101:24 221.18587:24 221.22191:12 223.16234:12 229.2001:12 231.17087:12 231.20499:24 233.19183:12 233.22932:12 235.16676:12 235.19974:12 237.17877:24 237.20618:12 237.22345:12 239.23245:66 239.25221:12 241.18176:12 243.19344:12 243.20917:36 245.18382:12 245.22279:205 247.17128:12 247.23782:140 249.21658:12 249.25092:24 249.26973:12 251.19138:12 251.20473:12 255.2047:12 256.25281:36 257.21655:12 259.23273:24 261.20862:36 261.21857:84 262.41632:24 263.20432:24 263.23257:643 264.23254:24 264.24377:12 264.42166:24 264.43155:12 265.18637:12 265.24915:620 266.25156:36 267.19812:12 267.26578:12 269.21863:12 269.22897:12 269.26465:12 270.21994:24 271.23132:36 271.24557:12 273.25327:60 275.26974:88 276.22964:12 277.2056:12 277.21527:24 279.23248:12 282.27863:24 283.27173:12 285.25314:12 286.21875:12 287.22232:12 287.24185:24 287.27225:12 288.2388:24 289.20667:12 289.24905:111 289.30508:12 291.23581:24 291.26465:223 291.29962:12 293.27826:254 294.28799:24 295.2417:12 296.24606:24 297.25897:12 297.55533:12 299.26743:60 301.25208:24 301.28506:24 303.25424:12 303.27744:12 307.25647:12 310.31232:36 313.24323:12 313.27036:145 314.24582:12 315.26767:12 315.28113:12 315.29733:12 316.27628:36 317.23276:12 317.25693:12 317.27866:134 319.26315:242 319.29245:72 320.2623:12 321.27271:36 321.29095:12 323.29193:12 329.27942:12 334.27719:12 335.25092:24 335.29617:12 336.20264:24 337.23315:12 337.24603:12 337.27029:177 338.2308:12 338.27078:12 339.28433:544 340.28705:48 340.30042:24 341.25854:12 341.29608:48 341.31519:36 342.29144:24 342.32574:12 343.29709:12 345.27271:60 345.29938:24 347.2876:121 348.2178:12 349.30112:48 351.24728:12 351.31525:24 353.3093:12 357.30051:24 359.28278:12 363.2742:36 365.26279:24 365.30197:67 367.31284:318 367.91571:12 368.31042:12 368.32458:12 369.30539:12 369.3418:12 370.27786:12 373.30713:36 373.3512:12 375.3176:48 377.25571:24 379.27814:12 379.31561:12 383.32861:12 387.38342:12 389.30408:12 391.28616:12 391.31897:24 391.36661:12 392.28156:12 393.28516:24 393.345:12 401.33923:12 401.37579:12 403.31165:12 403.33981:12 403.35672:24 405.29593:24 405.37784:12 407.3035:12 415.3876:12 419.31128:24 419.32697:12 421.35397:24 427.32849:12 429.40808:12 431.38474:12 433.33493:12 433.36823:12 437.34146:12 439.38858:12 443.37006:12 445.40308:12 447.36212:12 447.41553:12 449.40723:12 455.40887:12 457.39276:12 457.43625:12 459.37625:24 461.35992:12 463.35068:12 463.37399:12 465.35178:12 465.39566:12 473.43948:24 475.3363:12 475.36536:12 477.383:12 479.3988:24 481.42087:24 489.37073:12 489.39865:12 491.38831:24 491.40903:24 493.42355:12 499.43179:24 501.42072:12 503.40332:24 505.41:24 505.42993:24 509.50854:12 511.45773:12 515.41022:12 517.38263:12 517.41144:24 519.43671:24 527.45764:24 527.47717:60 529.40344:12 529.42511:12 529.47198:12 529.50232:24 531.4295:24 531.45026:36 533.45337:12 535.466:12 537.4964:36 541.49286:12 543.40906:12 543.43921:36 545.45575:24 545.4754:48 545.49432:36 547.46454:141 548.45453:36 549.46228:12 549.48315:36 550.47717:12 553.49506:36 555.50592:78 556.49176:12 557.466:12 557.49652:12 557.52466:24 558.51544:12 559.42749:12 559.4408:12 561.45435:24 561.48163:24 563.4826:12 571.50977:12 571.52948:12 573.43927:12 573.4812:98 573.66937:12 573.69122:24 574.49622:12 574.9704:12 575.49664:1029 575.70728:12 576.5069:48 577.5119:674 578.51642:48 579.51489:24 579.54846:24 580.51855:24 580.54761:12 581.53082:83 587.49329:36 589.50903:24 599.49384:155 599.5473:24 599.58832:12 599.61554:64 599.6413:48 600.49677:12 600.54657:12 600.61707:12 600.92993:12 600.9798:12 601.02625:12 601.34094:12 601.51117:10930 601.58289:22 601.60413:12 601.63776:24 601.67181:12 602.03772:12 602.32172:12 602.44049:12 602.51355:592 602.62646:12 602.75562:12 602.88647:12 602.91998:12 603.01025:12 603.12006:24 603.19135:12 603.28436:12 603.52747:5423 603.94434:12 604.20227:24 604.35095:24 604.43567:12 604.48053:12 604.53021:287 604.73578:12 604.88617:12 604.94965:24 605.2077:12 605.26447:12 605.44141:12 605.54248:310 605.85052:12 606.10431:12 606.13251:24 606.18378:12 606.46356:12 606.54291:117 606.5896:24 607.14948:12 607.40289:24 607.55579:122 607.5885:12 607.85303:12 609.22052:24 610.60913:12 611.51941:12 612.22723:12 614.19855:12 615.3916:12 615.51636:102 616.53528:12 617.54004:48 617.58063:12 618.14899:12 619.48975:36 619.52216:12 619.55359:12 621.5401:12 624.0379:12 625.48071:12 625.54504:24 626.51434:36 626.55121:24 627.19922:12 627.52777:1298 627.61841:24 627.67883:12 628.41357:12 628.5282:92 628.58179:24 628.61401:12 628.79901:12 628.83911:12 628.9007:24 628.95874:24 629.21912:12 629.32117:12 629.40912:12 629.54242:17280 629.76465:12 629.99097:12 630.0835:24 630.14313:12 630.36829:12 630.39215:24 630.54504:766 630.64575:12 630.6767:12 630.72247:12 630.79791:12 630.84583:12 630.87103:24 630.91846:12 630.9621:12 631.00336:24 631.04712:12 631.07056:12 631.09424:12 631.17511:24 631.25812:12 631.36572:12 631.42377:12 631.45374:12 631.47839:11 631.55896:10140 631.771:12 631.80554:12 631.82037:12 631.94611:24 632.00317:24 632.06897:24 632.10956:12 632.19092:24 632.30884:12 632.35822:12 632.41113:12 632.43402:12 632.4552:12 632.56165:707 632.65558:24 632.80096:12 632.84369:12 632.90332:12 633.00745:12 633.05157:12 633.1239:12 633.25806:12 633.37885:12 633.4361:24 633.49951:24 633.53375:24 633.57874:88 633.604:24 633.68878:24 633.75232:24 633.81671:12 633.85828:12 633.93774:12 634.05255:12 634.11261:12 634.15143:12 634.2345:12 634.28925:12 634.31042:12 634.40228:12 634.45782:12 634.58783:12 634.61255:12 634.70087:12 634.73193:12 634.78571:12 635.09674:12 635.24524:12 635.29474:12 635.59357:12 636.29749:12 636.34528:12 636.37891:12 636.55341:24 636.74341:12 636.80536:12 636.87262:12 637.19305:12 637.37189:12 637.5401:12 637.56842:12 637.64105:12 638.54114:12 638.67401:12 639.03717:12 639.07294:12 639.85864:12 640.00769:12 641.48126:12 641.52863:24 642.8783:12 643.51276:24 643.53827:12 643.56152:36 644.06146:12 645.48981:12 645.53339:24 645.57037:60 646.97864:24 647.4176:12 647.53705:24 647.56769:24 649.91846:12 651.51086:12 652.52277:12 653.49097:36 653.55231:12 654.47888:12 654.5094:12 654.53967:36 655.55719:2386 655.73016:12 655.94751:12 656.56317:217 656.60034:24 657.57074:72 659.49982:24 659.57538:12 661.54163:24 661.97369:12 671.53827:24 671.58197:12 673.55859:24 673.58252:24 675.552:36 675.6228:12 677.56396:12 683.58685:83 684.58429:12 684.60022:24 685.59155:12 687.53497:48 687.55737:24 687.62177:24 689.53094:12 689.55304:24 699.62738:12 701.54846:12 703.56891:24 711.60718:12 713.62366:12 715.56726:24 715.62885:12 717.5957:12 719.60187:12 725.60693:12 725.65417:12 727.64313:12 727.67151:24 729.57751:12 731.61133:24 741.65002:12 745.63025:12 753.64008:12 755.69983:12 759.6286:12 759.68658:12 767.63336:12 771.60986:24 785.64502:36 785.6709:24 787.66809:24 799.64343:12 799.6734:24 799.70026:12 799.73193:24 813.69586:36 825.69965:12 827.68292:24 827.70508:24 827.74658:12 837.73505:12 841.70239:12 855.74615:12 875.78778:24 893.78436:281 894.77753:36 894.80316:24 894.83075:12 908.90875:36 908.94226:36 910.80615:12 911.64246:12 911.79645:1850 912.02155:12 912.7334:12 912.79633:204 914.48242:12 918.57208:12 925.89093:60 925.94666:24 928.44067:12 928.47272:12 928.82391:6256	310	14.974	928.83228	14.79	928.83282	[M+NH4]+	TG	TG 56:4|TG 18:1_20:1_18:2	1983	ok	C59H106O6	RHGAXCJSYVVFNV-UHFFFAOYSA-N	O=C(OCC(OC(=O)CCCCCCCCCC=CCCCCCCCC)COC(=O)CCCCCCCC=CCCCCCCCC)CCCCCCCC=CCC=CCCCCC
35	592	71.08251:36 77.03824:12 79.05284:24 81.07052:24 83.08422:12 85.09568:12 91.05333:24 93.06846:24 95.08396:24 97.09769:24 99.11446:24 105.071:24 107.08455:24 109.09814:24 111.07914:12 117.06662:12 119.0802:48 121.09356:24 123.11565:36 125.09008:12 129.07179:12 131.08533:73 133.09879:36 135.11174:36 137.13197:24 141.06409:12 143.08102:24 145.1003:60 147.10446:12 147.11713:36 149.09189:12 149.12801:12 151.15178:12 153.16649:24 155.00542:12 157.10075:36 159.11194:36 161.12286:12 161.13531:36 163.11026:12 163.14609:12 165.15991:12 169.09872:12 171.11307:36 173.13022:36 175.14577:12 183.10959:12 184.07039:36 185.13222:12 187.14182:24 187.15109:12 189.15511:12 193.19417:12 197.12521:36 199.14165:24 201.15999:48 209.13254:12 211.13957:12 211.15282:12 213.16254:36 215.1515:12 215.16878:24 215.1834:12 225.1664:24 227.17912:12 229.15395:12 239.17577:12 241.18887:12 245.14925:12 249.25813:12 267.26392:108 269.21918:12 287.19199:12 295.23904:24 297.25351:12 299.19632:12 313.23792:36 313.2525:36 327.22391:12 335.07587:12 340.24017:12 340.27121:12 341.3009:232 342.29254:12 351.24963:12 367.31406:48 367.33127:12 369.27237:86 385.27475:24 387.28223:48 421.26978:12 475.29333:12 545.43719:12 565.30176:24 583.30328:24 603.45709:12 627.5246:12 629.27405:12 629.30042:12 651.48376:109 651.53674:12 651.65625:12 652.46936:12 652.54108:12 652.7973:12 652.91376:12 652.94421:12 653.54083:12279 654.41858:24 654.54156:543 655.03925:12 655.26184:12 655.30933:12 655.42883:12 655.48383:24 655.65332:12 656.02106:24 656.35034:12 656.91827:12 657.22931:12 657.28687:12 657.41455:12 658.5246:12 658.86481:12 659.42664:12 663.42035:12 665.44342:12 672.85132:12 673.37903:12 877.65619:12 895.52661:12 912.65308:12 913.56158:24 930.62128:24 930.65839:12	310	8.976	930.60486	8.48	930.60663	[M+NH4]+	PI	PI 40:5	1987	ok	C49H85O13P	MSMGYEYRJYPVBO-UHFFFAOYSA-N	O=C(OCC(OC(=O)CCCCCCCCCCCCCCCCCC=CCC=CCC=CCC=CCC=CCC)COP(=O)(O)OC1C(O)C(O)C(O)C(O)C1O)CCCCC
35	593	81.06962:24 83.08458:24 85.06606:12 93.06956:12 95.08608:12 97.06313:12 97.09838:12 99.07742:12 107.08795:12 109.1032:12 111.11938:12 119.08557:12 121.10366:12 125.09555:12 129.07465:12 131.08891:12 133.06619:12 133.09647:24 135.08273:12 135.11372:24 139.11249:12 141.1275:12 143.08566:12 145.10211:12 147.11472:24 149.09166:12 149.13557:24 151.09982:12 151.11534:12 153.09105:12 153.12663:12 157.09854:24 159.11108:24 161.1302:12 169.1059:12 171.10101:12 173.13184:12 175.10779:12 175.15134:24 177.12764:12 177.16312:12 181.15961:12 183.1162:12 184.06953:24 184.08652:12 187.11076:12 189.12776:24 191.14554:12 191.17796:12 195.13847:24 199.15024:24 200.1402:12 201.16695:12 211.14594:24 217.16109:12 221.22369:12 239.17931:12 247.24686:24 257.15341:12 257.18716:12 261.21909:12 263.2384:12 265.19312:12 265.21094:12 265.23434:24 265.2547:36 265.2674:12 269.18057:12 273.25803:12 275.19696:48 277.21579:36 283.19028:12 289.25739:12 292.29767:24 293.21167:669 294.20081:24 294.21143:24 301.25452:12 303.23969:12 309.21945:12 311.22281:24 313.27509:24 313.29227:12 317.23834:12 319.22226:24 321.2438:60 327.22736:12 337.27429:36 337.2919:12 338.2659:12 339.28085:36 341.31064:12 349.22141:12 367.25668:24 381.30353:12 397.30887:12 451.33569:12 453.34805:12 453.37344:12 465.36484:12 475.37863:12 477.36105:12 477.39111:24 479.37704:24 489.36234:24 491.3721:24 493.38501:24 501.39517:12 513.38165:12 515.40198:12 517.39093:12 519.40027:24 523.45251:24 531.396:36 531.41241:24 531.43207:12 533.4162:12 541.46332:12 549.48877:36 549.51141:12 551.47717:12 551.50165:89 552.5083:24 553.5105:24 557.41687:12 557.44672:12 559.43896:12 573.45764:12 575.48096:48 575.50488:173 575.52692:24 576.50702:36 576.52441:12 577.51978:145 578.53064:12 579.51349:12 583.48816:12 595.45367:24 595.47998:24 597.4541:36 597.48663:24 599.45398:12 599.49866:24 601.49609:24 601.52942:60 602.51855:12 602.53815:24 603.53546:919 604.53979:48 604.57062:12 605.47925:117 605.52338:12 605.56818:24 611.46649:12 612.47034:12 613.47961:97 615.48242:48 615.51331:48 616.49707:12 621.4931:24 629.43219:12 629.479:80 629.52838:24 629.56775:12 630.47528:36 631.49524:1597 631.59302:24 632.34259:12 632.49146:126 633.49457:171 633.5155:157 634.08636:12 634.52087:12 634.54913:12 639.49335:48 639.53247:12 641.51001:12 653.53217:12 653.5564:24 653.56842:12 656.49945:24 657.46393:24 657.50604:164 658.51117:24 658.52673:12 659.5285:12 685.53693:12 741.63745:12 757.61072:12 771.60284:36 773.63129:12 774.66748:12 777.62592:12 781.6524:12 795.63812:12 833.56366:12 872.71863:12 877.71008:36 877.73853:36 878.6864:12 879.74683:36 879.78241:24 880.74384:12 895.69702:12 895.73376:157 895.76904:24 913.74475:36 930.64935:12 930.72144:24 930.7746:110	310	13.358	930.77338	13.61	930.77557	[M+NH4]+	OxTG	TG 54:5;2O|TG 18:1_18:1_18:3;2O	1988	ok	C57H100O8	RJQDDMSOBKMNHU-UHFFFAOYSA-N	O=C(OCC(OC(=O)CCCCCCCC=CCCCCCCCC)COC(=O)CCCCCC(O)C(O)C=CCC=CCC=CCC)CCCCCCCC=CCCCCCCCC
35	594	71.08555:18 72.08779:6 77.03767:6 79.05819:12 81.06805:92 83.08548:30 85.06537:6 85.09846:18 85.10431:12 91.05599:6 93.06913:18 95.08464:129 97.09927:40 99.08574:6 99.11366:6 107.08339:30 109.09979:43 111.08013:6 111.11676:24 119.0831:12 121.09865:65 122.09934:6 123.11598:59 124.11959:6 125.1286:12 127.1066:12 127.11778:6 133.09727:18 135.08102:6 135.11267:45 137.12939:45 137.14217:6 139.11459:12 139.14668:6 141.16823:6 145.10117:6 147.117:18 149.1322:34 151.14484:18 153.12312:18 155.1366:12 155.14848:6 157.1037:6 159.11156:12 161.13811:6 163.14767:18 165.08122:6 165.15865:18 171.11243:6 173.1275:6 175.1545:18 177.15926:18 179.17766:18 181.14909:6 181.16702:6 185.13245:12 188.14151:6 188.15691:6 189.15752:18 190.15662:6 190.16919:6 191.17957:12 193.19405:6 199.14549:6 201.16238:6 203.17567:40 203.18588:6 204.17995:24 205.18233:6 205.19727:12 207.1734:6 213.16127:6 217.16232:6 219.21309:6 237.18462:6 237.22737:12 239.14334:6 239.23383:56 245.22491:30 247.23959:47 249.18964:6 249.25053:6 256.2587:6 260.24539:6 263.23364:119 265.24811:147 267.26501:12 269.22836:30 270.22876:24 271.22913:6 272.24063:12 273.24918:6 275.27286:24 279.2287:6 285.23764:12 287.23663:50 288.23282:12 288.25479:6 289.24411:12 291.26038:18 292.26385:6 293.28268:63 295.27164:6 301.28568:6 303.29318:6 303.3176:6 310.32651:6 313.27185:30 314.28177:6 319.25632:24 319.29657:57 320.29736:6 321.23447:6 321.28336:18 321.31219:30 322.28375:6 337.27924:12 339.28601:79 340.27972:12 341.28381:12 341.30234:46 342.30783:24 343.31204:12 347.29703:6 349.31064:6 349.34958:6 365.29095:6 365.30914:6 367.31485:24 368.32086:6 369.3302:24 369.35406:6 375.31879:24 375.34073:12 377.34488:12 377.35318:6 393.32742:12 395.33444:12 395.35089:18 403.35699:6 423.37546:6 501.45969:12 501.47433:6 503.40482:6 519.42517:6 521.45251:6 529.50537:12 533.45947:6 535.47827:6 539.51263:6 545.45081:6 547.45844:57 547.48035:90 547.50037:6 547.76953:6 548.474:6 549.48407:82 550.48309:6 551.49548:18 551.53845:6 555.50159:18 557.50085:6 557.5285:12 565.51343:6 565.54181:6 573.53003:12 573.6936:18 575.49835:859 575.56067:6 575.66968:6 575.69495:6 575.71912:12 576.4491:6 576.50238:41 576.92407:6 577.51367:703 578.02808:6 578.16302:6 578.52228:30 578.70953:6 579.11792:6 579.53156:6 583.53168:6 583.55054:18 585.67865:6 589.49384:6 589.51257:6 599.60803:6 600.49457:6 601.51526:170 601.56757:6 601.62524:33 601.67255:6 602.43146:6 602.51794:18 603.38037:6 603.52985:2163 603.62335:6 603.64197:6 604.16974:6 604.2663:6 604.53137:113 605.25293:6 605.54437:639 605.68359:6 605.96228:6 606.06421:6 606.18677:6 606.5155:18 606.5517:24 606.57019:12 606.60303:6 606.64276:6 606.86908:6 607.51862:6 607.55896:36 608.56445:158 608.72449:6 609.56683:114 610.5567:6 610.79419:6 619.53925:6 619.56555:12 621.53455:6 627.52887:18 627.55554:12 627.57507:18 628.51019:24 628.53424:49 628.56519:18 629.54718:687 629.62665:6 630.01251:6 630.55298:24 630.58545:12 630.72748:6 630.84021:6 630.85431:6 631.42169:6 631.56097:4286 631.66333:12 632.15686:6 632.33319:6 632.37555:6 632.39288:12 632.49469:6 632.56689:164 632.64014:6 632.69031:6 632.7583:6 632.94537:6 633.15009:6 633.25421:6 633.30011:6 633.38483:6 633.50659:6 633.57715:1119 633.8421:6 634.30481:6 634.52112:6 634.57819:63 634.80658:6 634.87201:6 635.32446:6 635.43054:6 635.57733:6 635.66217:6 635.97345:6 636.10968:6 637.60004:6 637.82849:6 638.07831:6 639.03363:6 639.5976:6 640.79193:6 645.58661:6 647.51367:6 647.54761:6 647.60114:6 649.57874:12 653.54596:12 654.82501:6 655.48285:18 655.53778:6 656.55341:6 657.57629:1084 658.0921:6 658.57709:85 659.59229:93 660.34131:6 660.48193:6 660.58636:6 673.56647:12 675.56982:6 677.55835:6 685.6073:54 686.6123:12 689.55853:6 689.62665:6 703.59564:6 719.62262:6 745.62085:6 747.6236:6 787.68341:6 815.69977:6 829.76025:6 829.77234:6 883.78473:6 895.75854:18 895.80994:48 895.86731:6 910.93622:6 912.77368:6 912.8031:6 913.81696:230 914.50879:6 914.77185:6 914.79596:12 914.82635:12 927.8996:18 927.94952:18 930.15649:6 930.68494:6 930.84229:924	310	15.316	930.8457	15.13	930.84839	[M+NH4]+	TG	TG 56:3|TG 18:1_18:1_20:1	1989	ok	C59H108O6	QXMHHXQBBKDSSL-UHFFFAOYSA-N	O=C(OCC(OC(=O)CCCCCCCC=CCCCCCCCC)COC(=O)CCCCCCCCCC=CCCCCCCCC)CCCCCCCC=CCCCCCCCC
35	595	81.06713:12 83.08777:12 93.06814:12 95.08566:12 97.099:12 105.06785:24 109.0983:12 119.0814:24 121.09843:24 123.1175:12 131.0824:12 135.11606:12 137.1357:12 155.01135:12 161.13097:12 184.07307:12 189.1154:12 201.16821:24 203.17332:36 203.18332:48 217.19127:12 267.27127:48 293.20428:24 297.24551:12 297.26019:24 315.25363:12 315.27179:12 341.3035:60 371.28799:24 371.30176:12 371.31796:12 389.31009:24 605.48199:12 653.48456:60 653.50861:48 653.53351:24 653.55859:12 654.4411:12 654.4895:12 655.56091:2491 656.03357:12 656.45581:12 656.53387:74 656.56342:203 659.39117:24 659.45892:24 668.14331:12 783.55707:12 897.66858:24 915.58466:12 932.65039:12	410	9.342	932.61707	8.72	932.62231	[M+NH4]+	PI	PI 40:4	1990	ok	C49H87O13P	MITIVHPIBPGNDA-UHFFFAOYSA-N	O=C(OCC(OC(=O)CCCCCCCCCCCCCCCCCCCCC=CCC=CCC=CCC=CCC)COP(=O)(O)OC1C(O)C(O)C(O)C(O)C1O)CCCCC
35	596	71.08232:12 79.05618:12 83.08499:12 133.1021:12 135.11646:12 147.11591:12 149.09962:12 151.11647:12 151.14491:12 159.11841:12 163.10944:12 171.11357:12 175.14532:12 177.16707:12 184.07202:24 187.14742:12 215.18161:12 235.1537:12 247.23068:12 257.18719:12 259.21313:24 277.21463:48 285.22519:12 293.20825:24 293.21686:12 294.2027:24 303.2355:24 313.27304:12 321.2308:12 322.23849:12 323.23395:12 339.28683:12 399.32141:12 489.35184:24 491.34677:12 491.37289:24 493.38168:60 494.39249:12 507.42117:24 515.41229:12 519.40314:12 523.47534:12 527.39502:12 531.39886:12 533.41357:77 534.40723:12 537.52484:12 541.45099:12 541.47546:12 549.50891:12 551.48456:12 551.5166:12 553.48907:12 575.49249:12 575.51166:12 576.50482:24 577.51331:60 578.50397:12 578.54443:12 587.4635:12 587.49237:12 589.47668:24 595.45325:12 597.48486:24 601.5127:12 603.52972:150 604.54285:24 604.56232:12 605.46545:48 605.50256:12 605.53534:12 606.46252:12 613.47107:36 614.48444:12 615.49255:165 616.48401:12 616.50781:24 617.5166:24 617.5365:24 619.52814:12 619.54327:24 623.50092:12 629.53577:24 631.46155:24 631.48651:48 631.51093:12 632.50452:36 633.49677:48 633.52185:36 634.49847:12 635.51831:12 640.52673:12 641.46967:12 641.50922:77 641.54425:24 655.56531:12 659.51538:12 660.53168:12 687.48541:12 699.63391:12 701.6037:12 773.62347:89 773.66742:12 774.64435:12 783.63251:12 797.65338:24 797.66968:24 869.70282:12 879.70465:24 879.74213:69 880.75421:12 897.75098:48 914.7619:12 915.73798:12 932.70886:24 932.77551:126 932.81879:60	310	13.319	932.7887	13.72	932.79132	[M+NH4]+	OxTG	TG 54:4;2O|TG 16:0_18:1_20:3;2O	1991	x	C57H102O8	XIXDJSWOEHFCSI-UHFFFAOYSA-N	O=C(OCC(OC(=O)CCCCCCCC=CCCCCCCCC)COC(=O)CCCCCCCC(O)C(O)C=CCC=CCC=CCC)CCCCCCCCCCCCCCC
35	597	71.08485:12 81.0692:36 83.08387:24 95.08375:24 97.09958:24 109.10249:36 111.11787:24 123.11751:24 135.1162:24 137.12714:24 149.12903:12 149.13889:12 163.14883:24 165.16476:24 177.17235:24 179.17831:12 193.18777:12 193.20045:12 221.22717:12 239.23561:48 247.2417:12 256.26361:12 265.24924:36 267.26816:36 275.26886:12 293.27466:24 293.2901:24 303.302:24 313.26801:24 313.2789:24 319.29288:12 321.26862:12 321.29251:12 321.29904:24 321.31537:48 339.28564:12 347.32721:12 349.30908:12 349.33981:24 367.31683:12 369.3204:12 377.33038:24 395.33832:12 395.34808:24 521.43915:12 523.47522:12 547.7738:12 549.48615:173 550.47754:12 551.48602:48 551.51117:60 575.50067:12 575.70093:12 577.51471:1223 578.30225:12 578.52612:69 579.51318:12 579.54767:12 583.08368:12 587.61017:12 603.53564:74 603.638:12 604.52405:12 604.54822:12 605.54633:665 606.54187:36 606.56403:24 607.56207:24 608.57654:12 609.53717:12 619.54877:12 631.56372:364 632.54736:12 632.57739:12 632.60205:12 632.96204:12 633.578:1782 633.88696:12 634.54584:12 634.58588:60 634.93988:12 635.58337:24 635.60535:36 637.39716:12 657.48834:12 657.51965:36 659.59595:1174 660.54572:12 660.60077:97 661.61218:48 687.62335:167 688.62427:24 715.65442:24 897.80664:12 897.828:24 915.81244:48 915.84839:48 916.85388:12 929.92096:12 932.8587:277	310	15.689	932.8595	15.45	932.86407	[M+NH4]+	TG	TG 56:2|TG 16:0_18:1_22:1	1992	ok	C59H110O6	DSGUAGSLOJNCIC-UHFFFAOYSA-N	O=C(OCC(OC(=O)CCCCCCCC=CCCCCCCCC)COC(=O)CCCCCCCCCCCCCCC)CCCCCCCCCCCC=CCCCCCCCC
35	598	71.08605:12 81.06974:18 83.08572:12 85.10012:6 95.08325:12 97.09836:12 99.11355:12 109.10036:24 111.11205:6 123.11215:6 127.14633:6 137.13263:12 151.14619:12 221.22328:6 228.22986:6 239.23569:41 247.2345:6 303.29868:6 313.27271:24 321.31549:12 323.32394:6 331.31866:12 331.33734:6 341.29016:6 341.31128:12 349.34048:30 405.34457:6 405.36752:24 423.37128:18 523.42114:6 523.46539:56 524.4632:12 549.47803:60 549.74207:12 549.76862:18 550.50763:6 551.49823:838 552.04248:6 552.50244:24 554.01685:6 575.7132:6 577.51575:111 578.53326:6 579.53204:186 580.51611:6 580.55499:6 580.72736:6 605.50885:6 605.54156:73 605.58563:12 606.53772:12 607.56171:54 608.5788:6 627.53955:12 628.52356:12 633.57666:261 633.63153:6 634.55878:6 634.58221:12 635.59454:100 636.60144:6 659.50916:30 659.53113:18 659.73352:6 660.52643:6 661.13409:6 661.60846:1408 661.70227:6 662.18768:6 662.55054:6 662.60834:64 689.63525:87 690.63495:6 717.66077:6 899.47192:6 899.8443:6 917.81439:6 917.85376:18 917.87433:6 934.87115:164	310	16.14	934.87616	15.98	934.8797	[M+NH4]+	TG	TG 56:1|TG 16:0_16:0_24:1	1995	ok	C59H112O6	QICFITVQCWZMES-UHFFFAOYSA-N	O=C(OCC(OC(=O)CCCCCCCCCCCCCCC)COC(=O)CCCCCCCCCCCCCCC)CCCCCCCCCCCC=CCCCCCCCCCC
35	599	95.08592:12 143.0898:12 149.13185:12 175.15411:12 189.12027:12 199.15204:12 203.17793:12 245.23293:12 261.21896:12 277.20056:24 277.2189:36 283.19501:24 285.21457:24 293.21237:24 313.27142:24 339.28558:12 467.37326:24 491.39224:12 493.36896:24 493.38992:12 507.40402:24 507.42267:24 551.49902:12 573.48669:24 575.50751:36 575.70856:12 577.50305:36 577.51929:121 578.5022:12 589.44769:12 589.47308:36 589.50055:36 590.48553:12 591.49652:24 597.47925:24 599.48566:24 599.50665:48 600.50848:24 601.52643:12 603.52185:12 605.45325:12 614.47125:12 615.49554:48 616.50714:12 617.49731:24 617.51941:24 621.49304:24 625.51038:12 627.55035:12 629.55853:12 641.51135:12 645.51215:12 746.56555:12 747.5946:24 747.62488:12 748.59259:12 749.61768:12 800.68365:36 853.73132:24 855.76135:12 871.74139:24 901.69427:24 901.73553:48 902.76025:12 918.77332:24 919.70117:12 936.62811:12 936.75049:36 936.80841:48 936.88141:12	310	13.444	936.7616	13.65	936.76508	[M+NH4]+	OxTG	TG 56:8;1O|TG 16:0_20:4_20:4;1O	1998	x	C59H98O7	ZULNJLVBBUZWQV-UHFFFAOYSA-N	O=C(OCC(OC(=O)CCCCCCC=CCC=CCC=CCC=CCC)COC(=O)CCCCCC(O)C=CCC=CCC=CCC=CCC)CCCCCCCCCCCCCCC
35	600	79.80241:12 80.04768:259 88.07243:36 106.08601:48 109.10292:12 267.2146:24 343.16525:12 369.33578:12 369.35468:12 551.50726:24 591.5307:48 623.51691:24 631.55371:12 637.49182:12 649.49194:24 651.52289:12 663.51343:12 663.53833:24 893.64825:24 919.74988:12 936.74384:12 936.78992:36	310	14.612	936.80914	14.39	936.80151	[M+NH4]+	TG	TG 57:7|TG 16:0_19:1_22:6	1999	x	C60H102O6	LLLMPKNNKPGGLL-UHFFFAOYSA-N	O=C(OCC(OC(=O)CCCCCCCC=CCCCCCCCCC)COC(=O)CCCCCCCCCCCCCCC)CCC=CCC=CCC=CCC=CCC=CCC=CCC
35	601	81.06448:12 83.0819:12 85.10016:12 95.08259:24 105.07225:12 109.09595:12 118.07941:12 119.0922:12 121.09883:36 129.06718:12 131.08783:12 133.10152:36 135.11206:24 155.08449:12 155.10458:12 159.11516:12 161.12451:12 169.09366:12 185.13007:12 187.14586:12 197.13464:24 199.15128:12 203.1666:12 205.14989:12 207.17007:24 209.13016:12 211.13922:12 211.14839:24 213.1671:12 215.13576:12 227.17145:24 231.16478:12 241.17776:12 241.19193:12 269.22946:12 277.207:24 277.21838:12 278.20255:12 279.21658:12 283.1991:12 285.2178:36 287.23596:12 293.22711:12 297.23056:12 305.23926:24 309.21136:12 311.21881:24 311.23636:24 313.24442:24 313.26678:36 325.20987:12 327.22031:12 337.26099:24 353.26273:12 367.27252:12 379.2688:12 485.36502:12 493.37427:12 519.42926:12 531.41309:12 547.45367:12 551.49323:12 561.54663:12 573.45642:24 573.48047:24 575.49561:70 576.47253:24 576.50323:36 577.52386:24 579.51324:24 589.46967:36 590.49548:24 591.47284:36 591.48492:24 599.47009:36 599.49713:48 599.52826:24 601.51349:71 602.51935:24 603.51575:12 603.52606:24 611.4436:12 611.52856:12 613.45184:12 613.48413:24 614.479:12 615.48572:24 616.48352:12 617.49579:24 618.4809:24 621.47772:12 623.49042:48 623.5119:24 624.49408:12 625.50128:60 625.52692:48 626.52301:24 627.51794:36 637.48407:12 638.47522:24 639.49005:48 640.49109:12 641.50641:48 643.52289:12 647.48438:48 649.50977:12 651.51514:12 664.50385:24 665.50879:36 667.508:12 749.62421:12 779.63812:12 793.68988:12 873.72662:12 875.70557:12 885.72485:24 893.71436:24 903.685:12 903.72858:186 903.80658:12 904.73029:48 921.73328:36 938.68848:12 938.76721:48 938.81598:12	310	13.577	938.77283	13.71	938.7807	[M+NH4]+	OxTG	TG 56:7;1O|TG 18:2_18:2_20:3;1O	2002	x	C59H100O7	DEPKSZGYKVRJDX-UHFFFAOYSA-N	O=C(OCC(OC(=O)CCCCCCCC=CCC=CCCCCC)COC(=O)CCCCCCCCC(O)C=CCC=CCC=CCC)CCCCCCCC=CCC=CCCCCC
35	602	80.0471:170 88.07372:141 104.06889:12 106.08709:60 123.11999:12 125.09764:12 199.14297:12 203.17677:12 311.23975:12 313.24753:12 347.18915:12 551.49725:12 591.51685:24 591.56458:12 593.53485:12 605.52881:12 613.44202:12 617.54932:24 623.48376:12 623.51001:12 625.5152:12 631.55182:12 637.48993:12 639.41705:24 639.427:24 639.45184:12 651.51562:12 665.54279:24 856.73077:12 895.64697:24 895.67865:48 895.70264:12 921.78217:12 921.81201:12 938.77545:24 938.79962:24 938.83221:12	310	14.861	938.8302	14.55	938.81708	[M+NH4]+	TG	TG 57:6|TG 16:0_19:1_22:5	2003	x	C60H104O6	IVWLMBZTKUOOIO-UHFFFAOYSA-N	O=C(OCC(OC(=O)CCCCCCCC=CCCCCCCCCC)COC(=O)CCCCCCCCCCCCCCC)CCCCCC=CCC=CCC=CCC=CCC=CCC
35	603	71.08531:24 85.10011:30 91.05365:6 95.08008:6 95.08897:6 97.10212:6 99.11718:30 102.09112:6 109.09987:6 113.12736:12 121.10236:6 123.11434:24 127.10939:6 127.1467:18 127.15763:6 131.08382:6 133.09879:6 137.12494:12 141.16278:6 151.14484:6 155.09109:6 155.17708:18 161.12927:6 169.19176:6 171.11948:6 175.14224:6 177.16042:6 183.20602:6 183.2169:6 189.16095:6 197.13702:12 197.22388:12 199.14227:6 201.16258:18 203.17995:12 211.14684:6 213.16333:12 215.17773:12 217.1935:6 219.20654:6 225.25531:18 227.17825:6 231.17233:12 231.20576:6 245.1908:12 263.23886:6 265.25122:6 281.28354:6 293.25272:6 295.23907:18 295.25836:6 297.24786:12 313.25302:30 315.26105:24 315.27844:12 337.27164:6 339.29309:6 341.29727:6 367.29968:6 367.3165:12 369.25986:12 369.27866:12 369.29587:6 371.29413:6 387.31985:6 555.44513:6 557.45374:6 561.50671:6 563.53503:117 583.49091:12 585.50806:6 585.5318:6 587.51849:6 587.53619:18 587.55695:6 589.54956:120 590.55627:12 591.56616:285 592.57306:18 603.56384:6 611.5376:91 612.50183:6 612.53479:6 613.55725:37 615.56598:6 617.58887:12 637.54395:24 637.56879:24 639.5246:6 639.57129:52 640.57666:12 641.57678:12 641.59515:18 651.52863:30 653.52478:6 653.55225:24 655.52051:6 655.5636:6 665.59155:18 679.56653:75 680.55347:12 681.54492:6 681.56549:18 681.59253:12 707.55341:6 707.58911:18 903.81:6 921.80206:69 921.8291:67 922.82104:6 938.80688:12 938.8407:24	310	15.446	938.85016	15.23	938.85352	[M+NH4]+	EtherTG	TG O-58:6|TG O-21:1_15:0_22:5	2005	ok	C61H108O5	ZOXBVKNSGIKSBU-UHFFFAOYSA-N	O=C(OCC(OC(=O)CCCCCC=CCC=CCC=CCC=CCC=CCC)COCCCCCCCCCCC=CCCCCCCCCC)CCCCCCCCCCCCCC
35	604	83.08344:24 93.06861:24 95.08509:12 97.09889:12 123.10957:12 133.10434:12 135.11652:12 149.13077:12 151.10757:24 159.11836:12 161.12811:12 169.09663:12 173.13295:12 175.14366:12 179.14465:12 185.13033:24 191.15002:12 199.13988:24 199.1468:12 201.12038:12 201.16812:12 205.15659:24 206.15578:12 206.16766:12 211.14539:12 223.14381:12 227.17422:12 241.20288:12 243.172:24 251.17963:12 261.21518:12 265.25089:12 267.21014:12 272.24396:12 277.21118:36 277.22897:24 287.24078:12 291.21527:12 293.22989:24 304.24756:12 309.21127:24 311.23721:64 313.24039:24 313.25827:24 313.2738:24 315.27069:12 337.26257:24 339.29355:36 351.29999:12 367.26666:36 415.32745:12 437.31943:12 503.39709:12 547.46362:12 549.47418:12 551.51318:12 553.4173:12 563.56134:12 573.45825:12 573.47858:24 575.4776:24 575.50171:98 576.49231:24 577.47284:12 577.51178:60 578.48792:12 578.52606:24 589.46088:12 589.4834:24 591.48297:12 593.49023:24 597.47791:12 599.51172:12 600.49292:24 601.51294:60 602.5351:12 603.5108:24 603.53394:60 605.55603:12 613.44971:24 613.47815:87 614.47351:36 614.49652:12 615.48895:68 616.49762:24 617.50189:24 618.48804:12 618.53687:12 621.45697:12 621.48145:12 623.49731:48 624.47852:12 625.49548:12 625.51544:36 625.53119:12 626.52563:12 627.51617:12 627.54254:60 628.55853:12 629.54279:36 629.56653:12 639.49408:24 640.49835:12 641.50269:24 642.49316:24 642.51703:24 642.5354:24 643.49957:12 643.5271:36 649.51331:96 650.50415:12 650.52747:12 665.48553:24 666.50702:24 667.52203:12 781.63135:12 793.6051:12 799.65289:12 815.65088:12 857.55042:12 859.55139:24 860.53119:12 877.70367:12 887.69055:12 887.74652:36 892.89624:12 894.78351:12 895.70239:24 895.72607:109 895.75934:24 905.75537:294 906.75867:24 922.74359:24 923.75342:36 940.73132:24 940.7821:60 940.81152:97	310	13.469	940.79547	13.78	940.79639	[M+NH4]+	OxTG	TG 56:6;1O|TG 16:0_18:2_22:4;1O	2007	x	C59H102O7	LVIRAZXBLMYSAI-UHFFFAOYSA-N	O=C(OCC(OC(=O)CCCCCCCC=CCC=CCCCCC)COC(=O)CCCCCCCC(O)C=CCC=CCC=CCC=CCC)CCCCCCCCCCCCCCC
35	605	79.05252:12 81.0676:36 83.08082:24 91.0565:12 93.06799:24 95.08368:12 97.1026:24 105.06676:24 117.07153:24 119.08223:12 121.06512:12 121.09843:12 123.11171:36 128.06033:12 129.06557:12 131.08105:24 133.09987:24 135.11192:12 135.12236:12 145.10037:36 147.11937:24 149.13069:12 155.08183:12 157.10167:12 159.11459:36 161.12714:12 163.14195:12 166.07643:12 167.08035:12 169.09857:24 171.11548:24 173.12956:12 173.13824:24 175.11758:12 181.09402:12 183.11005:12 183.12428:12 185.13086:24 187.1169:24 187.14964:12 189.15968:24 191.14507:12 201.16235:48 203.17953:24 205.15285:12 209.12503:12 209.13518:12 211.10655:12 211.14214:24 213.15514:24 215.17178:24 223.14311:12 227.14284:12 227.18073:36 229.18864:12 239.23109:24 241.18748:12 243.21671:12 255.20168:12 267.20538:36 267.22028:12 285.21521:36 285.23193:24 291.20554:12 293.21021:12 293.22461:12 301.20871:12 311.22406:24 311.24283:24 313.27121:106 329.23297:12 337.27295:24 359.25168:12 367.26627:12 383.25122:12 385.27173:12 403.2774:12 547.46985:12 577.51324:24 577.53143:12 579.52209:12 595.45221:12 595.46942:24 595.47955:12 595.6239:12 597.47906:200 598.47333:24 598.50146:12 599.50055:24 605.54004:12 605.55157:24 607.54681:24 621.49701:24 621.52997:12 623.49554:301 624.50439:24 629.52563:12 641.51831:24 643.53241:12 647.49066:12 669.44568:12 669.48291:69 669.53882:36 697.49243:12 907.78314:12 925.68243:24 925.72009:36 925.76416:24 942.67468:24 942.74927:132	310	13.912	942.75348	13.79	942.75452	[M+NH4]+	TG	TG 58:11|TG 16:0_20:5_22:6	2010	ok	C61H96O6	UZFNMPJCAIVEGV-UHFFFAOYSA-N	O=C(OCC(OC(=O)CCCC=CCC=CCC=CCC=CCC=CCC)COC(=O)CCCCCCCCCCCCCCC)CCC=CCC=CCC=CCC=CCC=CCC=CCC
35	606	71.08395:36 77.03953:12 79.0528:60 81.06924:48 83.08559:12 85.06257:12 85.09885:24 91.05294:60 92.07026:12 93.06856:48 95.08439:150 97.06463:12 97.09567:24 97.10541:12 99.11873:12 105.0675:36 107.08439:36 109.06628:12 109.09766:48 113.09565:12 117.06675:74 118.08471:36 119.08425:84 121.06786:12 121.09826:83 123.07026:12 123.08193:12 123.11405:48 125.09575:24 127.0508:12 128.06635:12 129.06483:36 131.08459:132 132.08755:12 133.10017:155 135.11629:60 137.09351:24 137.10226:12 137.13289:48 139.11017:12 139.14658:12 141.06779:24 141.09515:12 142.07161:12 143.08307:48 145.09769:173 147.0771:48 147.08575:24 147.11514:48 149.09389:24 149.13243:48 151.10738:12 151.14821:36 155.08374:24 157.10059:74 159.11798:110 161.09245:24 161.09802:24 161.13139:60 163.11125:24 163.14687:24 165.16084:24 167.08321:24 169.0992:24 171.11356:175 173.09787:12 173.13152:91 175.10649:24 175.14537:73 175.16109:24 177.12825:12 177.16351:24 181.10127:24 183.11584:48 185.12897:79 186.13937:12 187.10825:12 187.14494:48 189.1302:24 189.16335:89 191.14188:12 191.17828:36 195.1067:24 195.11987:36 197.13371:48 199.11375:24 199.14812:48 201.12421:36 201.16168:102 202.5499:12 203.14101:24 203.17802:357 204.18585:12 205.15633:12 205.19333:12 207.11336:24 208.1198:12 209.13252:24 211.10728:12 211.12769:12 211.14468:36 213.12785:12 213.16243:92 213.22003:12 215.14166:36 215.17857:60 217.15755:24 221.1311:12 221.2309:24 223.1468:65 225.16165:24 227.1394:24 227.14963:12 227.17744:94 229.15628:36 229.19795:12 231.17192:12 231.18091:12 237.15895:24 239.17889:24 239.23933:111 240.23836:12 241.15718:24 241.19193:36 243.17053:24 243.20172:36 245.15092:12 245.22452:24 247.13718:12 249.16241:12 251.17838:36 253.18803:24 255.17458:12 256.25967:36 257.18631:12 257.24268:24 259.2048:12 259.24051:36 263.18127:12 265.18137:36 265.19748:24 267.20837:48 268.3989:12 269.2233:349 270.23135:12 271.2363:24 275.17822:12 277.18594:12 279.1788:12 281.22028:12 283.20874:24 283.23257:24 283.25259:12 285.22198:24 285.24213:12 287.23489:211 291.20535:36 291.22321:24 293.2247:176 295.24686:12 303.22409:12 303.23669:24 305.18875:12 307.23459:24 309.22086:36 311.23489:195 311.26752:24 312.2489:12 312.27188:12 312.30219:12 313.27039:815 314.26898:24 314.28119:36 314.31091:12 321.25516:12 325.20584:12 325.25897:12 339.28998:12 341.25806:36 343.27246:12 345.25766:12 360.14154:12 361.2739:36 365.23874:12 367.255:24 367.27844:135 371.22537:12 383.26257:36 385.27161:129 387.27884:12 395.29163:12 423.2377:12 423.33755:12 429.35321:12 435.34573:24 447.33737:12 463.35962:12 463.37775:12 473.36108:12 487.39136:12 497.35184:12 499.39209:12 501.39725:12 503.41583:12 511.38013:12 515.39923:12 523.45905:12 525.45953:12 533.35675:12 549.46759:12 550.4693:12 557.42072:12 562.43964:12 567.43085:12 575.4873:12 577.48291:12 579.45831:12 587.47864:12 591.42255:12 597.45074:24 597.47028:36 597.49292:36 597.5202:24 597.60138:12 597.62659:24 597.65448:12 598.49329:12 599.50067:1918 600.50055:94 600.80334:12 601.51227:68 602.46698:12 603.5448:36 605.56116:12 607.31256:12 617.50818:12 621.51276:12 621.56134:24 623.49994:2041 623.97406:24 624.50653:175 625.02374:12 625.51306:107 625.53491:48 625.8692:12 626.51862:12 627.55835:12 641.51166:24 645.46399:12 645.54596:12 647.50317:12 649.53857:12 653.48975:12 664.42938:12 671.4989:507 672.49878:48 689.49713:12 733.61084:12 761.56647:12 777.59534:12 817.62744:12 817.64752:12 843.68762:12 909.70258:24 909.74573:24 924.79883:12 927.52582:12 927.73767:260 927.80231:12 928.73187:24 928.75934:36 941.77008:24 941.79309:24 944.36664:12 944.65979:12 944.76154:932	310	14.143	944.76764	13.9	944.7702	[M+NH4]+	TG	TG 58:10|TG 16:0_20:4_22:6	2012	ok	C61H98O6	HCEQQESIFLFUPF-UHFFFAOYSA-N	O=C(OCC(OC(=O)CCCCCCC=CCC=CCC=CCC=CCC)COC(=O)CCCCCCCCCCCCCCC)CCC=CCC=CCC=CCC=CCC=CCC=CCC
35	607	95.08237:12 123.11722:6 131.08405:6 137.1311:12 147.11211:6 149.12723:12 151.11348:6 159.11977:6 161.13358:6 163.14937:6 164.14706:6 175.14932:18 183.133:6 184.07021:12 198.12274:6 205.18211:6 207.17049:12 209.18298:6 215.17902:6 233.22003:6 236.19972:6 243.21021:18 261.21762:12 263.23682:12 277.21829:6 279.23172:6 286.22394:6 287.21683:6 287.23483:12 289.24469:12 297.25217:6 305.23911:12 315.26364:6 317.24472:18 339.28149:18 341.29538:6 344.2587:6 367.30042:6 367.33804:6 519.44446:6 543.47217:6 545.45245:6 551.4834:6 551.50897:12 553.50641:12 563.52747:12 563.55194:6 569.48334:6 571.50037:6 573.48737:6 575.50134:6 577.51355:24 578.51379:12 579.51697:12 579.53741:12 585.49353:6 593.55029:6 597.46149:12 599.45551:6 599.5022:41 600.49963:6 601.50287:24 602.49786:12 602.53192:6 603.52991:30 604.52136:6 604.54089:6 605.54218:24 605.57202:6 606.53851:18 607.5401:12 607.57758:6 615.46161:6 615.49567:24 616.50122:6 617.50952:40 617.55219:6 618.49371:6 618.521:12 619.51239:24 620.51355:6 624.50525:6 625.49243:6 625.51862:18 627.52374:79 629.54846:18 629.56696:12 630.52643:6 631.5589:36 632.57355:12 641.49628:6 641.52631:12 642.50323:6 643.50214:12 643.52716:30 644.51263:12 644.53772:18 645.52985:18 645.55841:12 646.54706:12 646.55792:6 647.55804:6 653.54742:18 654.56989:6 656.56866:6 657.52692:6 670.5672:6 671.54504:6 681.57867:6 699.5434:6 783.65637:6 797.68121:12 829.70679:6 881.75598:6 891.76996:33 892.80591:6 897.69568:6 897.74329:12 899.74908:12 899.7771:18 900.758:6 909.78186:165 910.76245:12 910.79663:12 910.82703:12 926.79346:6 927.77948:6 927.81433:12 941.85425:6 944.70477:18 944.72906:18 944.80872:86 944.88098:6	310	13.732	944.81958	14.02	944.8277	[M+NH4]+	OxTG	TG 56:4;1O|TG 18:1_20:1_18:2;1O	2013	x	C59H106O7	FBCYRHKHGAYPCH-UHFFFAOYSA-N	O=C(OCC(OC(=O)CCCCCCCCCC=CCCCCCCCC)COC(=O)CCCCCCC(O)C=CCC=CCCCCC)CCCCCCCC=CCCCCCCCC
35	608	93.06971:6 95.08717:6 109.0982:12 111.11726:6 133.10181:6 135.12024:6 137.12511:6 165.16364:6 189.16161:6 239.23741:6 245.22923:6 247.25549:6 263.24335:12 265.25174:12 279.27237:12 291.27136:6 293.28223:6 301.25494:6 305.29056:6 313.27603:6 321.31931:6 335.32755:6 355.30209:6 547.45593:6 557.23248:6 566.57361:6 567.5506:12 575.49823:50 576.49438:6 576.51459:6 577.50061:12 577.51691:18 587.68304:6 589.49841:12 589.52222:18 589.55005:18 591.53186:12 601.51459:73 603.5293:88 604.53204:6 604.56085:6 605.53558:6 615.53528:6 615.60315:6 617.54559:109 618.54938:6 619.5611:46 622.58521:6 623.57867:12 627.52875:6 628.54297:6 629.54486:18 630.54309:6 631.55609:90 632.56317:12 633.55737:6 634.63831:6 643.54242:12 643.57056:18 644.55389:6 645.57574:284 646.57642:12 647.59192:111 648.57202:6 648.60773:12 657.57062:24 659.56335:12 659.60645:12 671.59229:86 672.58575:6 673.60364:6 685.61389:6 699.60315:12 699.63562:12 909.84686:6 909.8786:6 927.83136:30 944.84998:85 944.91943:6	310	15.574	944.86102	15.26	944.86407	[M+NH4]+	TG	TG 57:3|TG 18:1_19:1_20:1	2014	x	C60H110O6	RJWKKTHHBJMOIE-UHFFFAOYSA-N	O=C(OCC(OC(=O)CCCCCCCC=CCCCCCCCCC)COC(=O)CCCCCCCCCC=CCCCCCCCC)CCCCCCCC=CCCCCCCCC
35	609	74.05986:36 77.04088:12 79.05351:36 81.06941:60 83.08492:12 85.06381:24 85.09875:12 91.05365:60 92.07031:36 93.06892:48 95.08533:116 97.06223:24 97.1016:36 99.11583:12 105.07038:48 107.08227:48 108.7704:12 109.05954:12 109.10166:48 111.07574:12 113.09399:12 116.71323:12 117.06937:36 118.08409:36 119.08512:48 121.10037:70 123.11705:48 128.0542:12 128.06743:24 129.07072:60 131.08578:155 133.06374:24 133.09982:103 135.0818:24 135.11719:60 137.09013:12 137.134:12 141.07385:12 141.12984:12 142.07799:12 143.08273:60 143.09004:60 144.09659:12 145.10052:155 147.11523:91 149.08977:12 149.13098:60 151.11169:12 151.14676:24 155.08327:24 157.0993:48 159.11578:48 161.09109:12 161.13284:60 163.11243:12 163.14801:48 165.1613:12 167.08167:24 167.10406:12 169.10744:12 171.11362:127 173.0974:12 173.12965:103 175.11325:12 175.14697:90 175.158:24 177.13107:12 177.16446:48 179.13811:12 181.09773:12 181.10587:36 181.15739:12 183.11716:48 184.12299:24 185.09628:12 185.13248:48 187.11227:24 187.14735:60 189.12639:24 189.1637:130 191.1442:12 191.18137:24 193.15187:12 195.12007:24 197.12859:24 199.10817:24 199.14713:60 201.13011:24 201.16142:136 203.14561:12 203.17792:171 205.15994:12 205.19812:12 207.11719:24 209.13142:48 211.14507:48 211.16061:12 213.15775:48 215.1411:24 215.18095:60 217.20332:12 219.12195:12 219.18529:12 219.19717:12 221.15225:12 221.21692:12 221.23154:12 223.14491:24 224.15067:12 225.16422:36 227.14333:24 227.17349:60 229.15327:24 229.19569:12 229.20671:12 231.17159:12 231.20525:24 233.18567:12 235.14934:12 235.16701:12 237.16238:24 239.17574:24 239.23747:48 241.15903:24 241.19823:36 243.18277:12 243.20956:24 245.19067:12 245.21777:24 245.23232:24 247.16824:12 247.20181:12 247.24101:12 249.15828:24 251.17561:24 251.19325:12 253.16087:12 253.19212:12 255.16753:12 255.22292:12 257.18759:24 257.23709:12 257.25:12 259.20947:12 259.23883:24 263.17813:12 263.23502:24 265.18439:24 265.20267:24 265.2431:24 265.2551:24 267.20938:60 269.18094:12 269.22546:123 271.24219:48 277.2196:12 279.22107:12 281.19:12 281.22058:12 283.23846:36 285.21759:24 287.23087:99 289.23764:24 289.25211:68 291.20779:12 291.26166:24 293.2276:176 294.23059:12 295.23511:36 295.24713:24 297.25992:24 297.28351:12 299.20581:12 303.20941:12 305.2272:24 305.24756:12 307.19293:12 309.20245:12 309.22354:79 310.26154:12 311.23593:313 312.24429:24 313.27158:307 315.28015:24 315.74249:12 319.25931:12 321.2626:12 325.25507:12 327.26437:12 327.2796:12 337.25934:12 337.28726:24 339.28848:83 340.28403:12 341.23438:12 341.29785:24 341.31754:12 343.25754:24 345.16492:12 345.21445:12 345.28098:36 361.24689:12 361.26498:12 361.2731:24 361.2851:12 363.29413:48 364.28201:12 365.28003:12 367.26129:36 367.29608:24 369.27219:24 373.29147:12 375.30383:12 385.27609:24 387.27313:36 387.28973:60 389.29688:12 393.28989:12 393.31213:12 395.3233:12 415.29099:12 417.28586:12 449.34689:24 463.35587:12 465.39328:12 475.34311:12 485.35641:12 487.38431:24 491.41391:12 499.40683:12 501.37903:12 503.42276:12 513.38593:12 515.41418:12 519.42029:12 527.49518:12 529.40259:12 531.4541:12 551.49872:12 555.44238:12 563.45184:12 573.48376:12 575.49274:24 575.51025:12 581.43744:12 581.47766:12 583.5094:12 583.52802:12 591.48938:24 597.479:60 597.50732:12 599.50189:255 599.60254:12 599.63477:36 600.49866:12 600.51312:12 601.51764:1892 602.16943:12 602.51874:60 602.74615:12 603.14746:12 603.41968:12 603.5332:79 603.5564:48 615.51953:12 617.49896:24 619.51434:12 621.48578:24 621.50085:12 621.52631:12 623.50232:493 624.49786:48 624.51886:24 625.40448:12 625.51746:861 626.22565:12 626.52539:24 626.62238:12 627.53595:113 628.55518:12 629.5415:24 633.58691:24 639.42487:24 643.52679:24 645.48077:48 645.54962:12 647.49762:130 647.57318:24 649.51837:136 650.52301:12 651.53992:48 655.539:12 662.4187:12 663.41888:12 666.41418:12 673.51697:610 674.12976:12 674.50928:24 674.52887:24 675.52271:24 675.53491:12 683.59045:12 689.4989:12 691.52997:12 695.55481:12 701.54993:12 779.63226:12 791.59668:12 805.63977:12 817.64691:12 819.69586:12 831.6734:12 893.66296:12 911.72235:24 911.75262:48 919.63629:24 919.6687:12 920.67719:12 929.76025:240 930.76337:12 943.78729:24 943.8396:12 946.66882:12 946.78265:1291	310	14.268	946.78418	14.12	946.78583	[M+NH4]+	TG	TG 58:9|TG 16:0_20:3_22:6	2017	ok	C61H100O6	XQYGSIGDQBWBIY-UHFFFAOYSA-N	O=C(OCC(OC(=O)CCCCCCCCCC=CCC=CCC=CCC)COC(=O)CCCCCCCCCCCCCCC)CCC=CCC=CCC=CCC=CCC=CCC=CCC
35	610	95.08681:24 149.13045:12 184.07042:24 184.07899:12 313.25638:12 336.20682:12 493.39221:12 551.50537:12 552.50525:24 577.51276:36 577.53064:24 578.50861:36 578.54395:12 579.52325:24 580.52917:36 601.50183:12 603.50061:12 603.5351:12 604.53247:36 613.46094:12 616.48944:24 626.48541:12 628.44611:12 629.47693:12 631.48639:12 637.47375:12 648.49152:12 649.50641:12 650.50244:12 655.48865:12 656.47577:24 674.48621:24 894.72162:12 912.7005:12 912.76862:24 929.72443:12 929.80139:12 930.72131:12 947.69342:24 947.72931:36 947.78125:36 947.80804:24	320	13.289	947.79285	13.29	947.79401	[M+H]+	SM	SM 52:5;2O	2019	x	C57H107N2O6P	ORUOTQDSQZBVGE-UHFFFAOYSA-N	O=C(NC(COP(=O)([O-])OCC[N+](C)(C)C)C(O)C=CCCC=CCCCCC)CCCCCCCCCCCCCCCCCCCCCCC=CCC=CCC=CCCCCCCC
35	611	71.04754:24 71.08555:24 74.0554:12 77.04187:12 79.05267:99 80.82129:12 81.06885:281 83.08505:68 85.06383:12 85.09605:24 91.05283:60 93.06937:134 94.06875:12 95.085:147 97.10011:48 99.07694:24 105.06896:36 107.08476:83 108.45078:12 109.09922:157 111.07819:24 111.11193:36 113.09246:12 115.05445:24 116.06004:12 117.06703:48 119.08538:145 120.10088:12 121.09836:202 122.10072:12 123.1147:178 125.09325:36 125.12998:24 127.1123:24 128.05887:24 129.06807:36 130.07397:12 131.08611:168 133.06268:12 133.09929:198 134.106:12 135.07909:36 135.1158:380 136.12029:24 137.09116:12 137.13008:60 137.26039:12 139.11154:24 141.07388:12 143.08118:60 143.09074:24 145.09818:141 147.1144:117 149.0943:24 149.13161:111 151.10812:12 151.14638:60 153.12656:48 155.08504:24 157.09915:60 159.11433:170 160.11612:12 161.12968:114 162.13126:12 163.11308:24 163.14587:166 164.15141:12 165.12427:12 165.15851:24 167.08405:12 169.09834:48 171.11086:97 172.1187:12 173.12996:172 174.13383:12 175.10744:24 175.14438:131 176.11497:12 176.14902:12 176.15686:12 177.12807:36 177.16191:60 179.13907:24 179.17287:24 181.10825:12 183.11641:24 185.12991:86 185.14236:24 186.12978:12 187.14537:134 189.1132:12 189.12466:24 189.15984:84 191.14304:12 191.17448:24 197.12944:63 198.12956:12 198.52467:12 199.10628:24 199.14432:98 200.1487:12 200.54283:12 201.16116:299 202.1711:12 203.13991:76 203.1757:148 204.18294:24 205.15569:24 205.19307:48 207.11356:12 207.16862:24 207.21204:12 209.13626:24 211.14725:60 213.16272:107 215.14606:12 215.17741:222 216.17503:12 217.15504:36 217.18858:48 219.20255:12 219.20888:24 221.13483:24 221.15508:24 221.18568:12 223.14252:12 224.14442:12 225.16298:36 227.14291:12 227.177:60 229.15762:48 229.19295:71 230.19751:12 231.16982:24 231.17972:48 231.20821:24 232.17363:12 233.15147:12 233.18741:12 233.21831:24 235.13483:12 237.15656:24 237.17674:12 239.17657:66 239.23598:24 241.14838:12 241.19455:12 242.189:24 243.17107:12 243.20914:24 245.18803:12 245.22162:126 246.23306:12 247.16505:12 247.20575:24 247.23721:48 249.17934:12 249.21904:24 251.12732:12 251.1729:12 253.19394:24 255.16142:12 255.20799:12 257.18884:24 257.22336:24 259.16898:12 259.20023:24 259.23334:12 261.185:12 261.22092:48 263.19522:12 263.23141:166 265.19714:12 265.24832:289 267.20715:24 268.20847:12 268.22198:12 269.18747:24 269.22055:48 270.2178:12 271.20724:36 271.23499:24 271.2457:24 273.19949:12 275.19016:12 277.18686:12 277.20789:12 279.18143:12 281.18433:12 281.22198:12 282.27567:12 283.24234:12 285.21158:24 285.22528:36 285.24121:12 285.2533:36 285.26965:12 287.1925:12 287.23248:135 287.26569:12 287.27756:12 288.23416:12 289.23633:65 291.26364:48 293.22229:24 293.23431:12 293.24753:12 294.21695:12 295.23807:277 296.24292:12 296.3364:12 297.25269:91 299.18909:24 299.24127:12 301.20883:12 309.21506:12 309.23849:12 311.23026:60 312.2323:24 312.26526:12 313.25043:707 314.22787:12 314.25299:24 314.2706:36 315.26926:119 317.24139:24 317.26263:12 317.28012:12 319.26181:36 319.29736:24 321.27252:24 323.23135:12 325.25797:12 327.21396:12 327.24783:24 327.29135:12 329.24222:24 329.3031:12 331.25974:12 333.26312:12 335.24924:48 337.26923:414 338.27734:24 339.2851:313 340.28796:48 341.23993:24 341.254:12 341.30911:12 342.30579:12 342.31357:12 343.2652:24 343.30753:24 345.22787:12 345.27609:24 347.27377:12 347.29132:12 349.24948:12 349.27701:12 351.25125:12 351.27219:24 353.24164:12 353.28369:24 355.2977:36 359.32224:12 361.30734:12 363.28986:12 365.27753:12 365.30167:36 367.24878:12 367.26541:24 367.2851:12 367.32224:12 369.27313:137 369.3522:12 371.29077:60 379.27155:12 381.30679:12 385.27344:48 385.32343:12 387.27036:36 387.28613:48 388.29211:24 389.30106:24 391.29553:24 393.30295:12 395.27643:12 399.33917:12 407.29755:12 409.31149:12 411.32626:24 415.3645:12 419.31488:12 419.34793:12 423.33304:12 425.37894:12 431.36481:12 435.32388:12 435.3429:12 437.36038:12 437.39117:12 439.31195:12 439.35312:12 447.35754:12 449.36398:12 455.39828:12 459.33743:24 463.34995:12 463.36572:24 465.3381:12 471.35806:12 473.36261:12 475.36993:12 475.40814:12 477.38867:24 479.3819:12 479.42731:12 483.41226:12 487.34995:12 489.34903:12 489.37933:36 489.39557:12 491.4129:12 493.41476:12 495.36356:24 495.40787:12 499.37952:12 501.37051:12 505.39276:12 505.43533:12 511.42767:12 513.38684:48 513.40118:24 515.41583:12 517.41443:12 525.37836:24 525.41211:12 525.44751:12 527.40338:12 527.47302:36 529.41382:24 529.42938:12 531.40894:24 531.44055:12 533.42798:12 535.42883:12 537.36353:12 539.409:36 539.43091:12 539.45483:12 541.41406:24 541.43085:12 543.41528:24 545.4566:12 547.46515:12 549.45428:12 549.47382:24 551.42828:12 551.47839:12 553.43805:24 557.43451:12 557.45538:24 557.47925:24 559.48273:24 565.41974:24 567.41333:12 567.42603:36 569.40656:12 569.42072:12 569.4472:12 573.45636:12 573.48157:24 574.47467:12 575.47253:64 576.46503:24 577.48438:48 577.51099:36 579.4632:12 579.51556:12 581.44495:24 583.46991:12 583.50208:12 585.47156:12 589.47943:12 593.48682:12 595.44611:12 595.46753:24 595.51447:24 597.46155:24 597.48602:48 597.61737:12 599.49744:791 599.61743:36 600.50012:36 600.841:12 601.5141:2574 602.51471:277 603.23315:12 603.4295:12 603.52405:195 603.75867:12 603.86896:12 604.52802:36 605.45227:12 605.55237:12 607.47144:12 609.47559:24 613.46228:12 613.51611:12 615.49243:24 615.51392:12 619.50519:12 621.45148:12 621.48334:12 623.44635:12 623.49725:103 624.49615:36 625.51013:152 626.51251:65 627.52545:439 628.52448:128 629.09827:12 629.5213:48 629.5379:64 629.56104:12 631.51398:24 633.53833:12 635.47742:12 643.51929:12 646.48163:12 647.46289:48 647.49988:24 648.51123:36 648.89856:12 649.51343:2403 650.51459:180 650.97095:12 651.00317:12 651.44885:12 651.52844:2996 652.18372:24 652.2511:12 652.32098:12 652.53192:199 652.95886:12 653.27972:12 653.40338:12 653.49066:36 653.54663:95 653.8302:12 654.47845:24 654.51007:12 654.52979:12 655.55664:36 656.24103:12 656.69568:12 657.60907:12 663.53986:12 665.50085:24 665.52106:36 667.51678:48 669.50519:24 669.54047:24 670.53943:12 673.5177:24 674.48425:12 674.52368:36 675.51587:60 677.52985:12 677.55023:36 691.54999:12 707.56677:12 709.63361:12 711.57812:12 735.54181:12 735.62738:12 737.61285:12 739.57129:12 741.58423:12 749.66638:12 751.56879:12 751.61285:24 755.59485:12 761.61365:24 763.60944:12 763.63458:12 767.60779:24 769.60626:12 769.64709:12 781.61731:12 791.60931:12 791.64795:12 793.62775:24 795.61359:12 795.65515:24 795.67572:24 805.59686:12 807.62579:24 808.6347:12 809.65735:12 819.65979:12 819.70197:12 821.65814:12 821.67535:24 821.7334:12 833.64679:12 833.70349:12 835.67938:12 837.68372:12 839.71381:12 847.67078:24 848.67548:12 849.67108:12 849.71674:12 851.70636:12 851.71863:12 861.68817:24 862.71527:12 875.70551:12 910.84393:12 913.69775:24 913.75543:122 914.74213:36 928.83813:24 931.76624:1812 932.76581:89 932.82458:12 938.08679:12 945.76447:12 945.80255:48 945.83563:24 946.01971:12 946.34119:12 947.76361:12 948.67505:24 948.79327:3034	310	14.365	948.7995	14.32	948.80151	[M+NH4]+	TG	TG 58:8|TG 18:1_18:2_22:5	2021	ok	C61H102O6	ZMFFWUOLHWWCNZ-UHFFFAOYSA-N	O=C(OCC(OC(=O)CCCCCCCC=CCC=CCCCCC)COC(=O)CCCCCCCC=CCCCCCCCC)CCCCCC=CCC=CCC=CCC=CCC=CCC
35	612	113.05501:12 155.01007:12 159.0778:12 184.07181:108 205.12175:12 217.12492:36 231.14075:12 255.15959:12 255.17487:24 267.26547:12 273.18567:12 279.17822:12 281.18228:12 297.18365:24 315.19461:48 317.07169:12 333.19385:24 339.2825:12 341.29932:145 371.21646:24 389.22562:12 393.29166:12 395.31244:60 395.32928:12 407.23792:12 421.2601:12 463.37192:12 517.38763:24 535.3949:12 557.41028:24 565.30988:12 573.38318:12 573.41003:12 583.32654:12 637.46448:60 637.48804:12 653.40021:12 655.48651:184 656.46417:12 656.49219:24 671.38373:12 673.49744:366 674.50385:24 852.42859:12 854.52887:12 892.52222:12 897.47632:12 897.50677:24 900.60565:12 905.55536:12 905.58087:12 915.51416:12 918.53827:24 933.52942:36 950.46045:12 950.54193:12 950.58246:36	410	7.15	950.55658	8.05	950.57532	[M+NH4]+	PI	PI 42:9	2022	ok	C51H81O13P	QUBHJMLBZYJVKA-UHFFFAOYSA-N	O=C(OCC(OC(=O)CCCCCCCC=CCC=CCC=CCC=CCC=CCC=CCC=CCC=CCC=CCC)COP(=O)(O)OC1C(O)C(O)C(O)C(O)C1O)CCCCC
35	613	71.08205:12 81.07106:12 83.0824:24 85.09432:12 91.05247:12 95.08377:24 105.06801:24 107.08369:12 109.10178:12 117.06732:24 119.08758:12 121.09947:24 122.07819:12 123.11262:12 129.07182:24 130.12227:12 131.0815:12 133.1039:12 135.1144:24 142.06859:12 145.09377:12 147.11612:12 149.13097:24 154.07809:12 157.0979:24 159.1171:36 161.12445:12 161.13217:24 163.15268:12 171.11514:24 171.12535:12 173.12906:36 175.11163:24 175.14455:24 177.16267:12 185.1266:24 187.1461:24 189.13339:12 197.12965:12 199.14668:12 201.14709:12 201.15904:24 203.17738:36 211.14745:24 213.16257:48 215.17744:24 223.14053:12 227.17101:12 227.18127:48 229.15784:12 237.16753:12 239.23477:24 241.16133:12 245.22473:12 251.18169:24 263.23578:36 265.18997:12 267.20996:12 269.22491:24 269.24316:12 271.23557:12 283.23715:24 287.23737:24 293.22342:60 309.22479:12 311.23358:92 312.22421:12 312.24033:12 313.27036:48 314.27426:24 337.27853:24 338.27274:12 339.22931:12 339.28485:12 340.29074:12 341.29938:12 342.29785:12 361.27185:12 367.2753:12 395.28323:12 531.4209:12 549.46558:12 573.49207:24 573.67786:12 575.4978:691 575.93793:12 576.49237:24 576.52441:24 577.52026:36 597.47681:24 599.4986:202 600.50696:36 601.51758:36 602.51099:36 603.52222:48 603.54871:24 604.52026:48 604.53857:36 605.52545:24 611.39581:24 621.47968:24 623.49591:111 624.49438:24 624.51233:24 625.5213:12 626.49707:12 627.52936:24 628.5058:24 628.53992:24 629.5163:48 629.55371:24 630.52551:12 645.47772:12 645.58282:12 647.49713:133 648.4856:12 648.50464:24 649.49933:24 650.48706:24 650.51343:12 651.49194:24 651.52271:12 652.51892:24 652.54639:24 653.52417:12 653.54108:36 669.46796:12 676.52234:12 901.72589:24 903.71002:60 903.74036:93 903.77521:36 904.71515:24 920.76056:60 932.76862:518 933.74475:60 933.77832:48 948.7373:12 950.64929:12 950.67963:24 950.72198:36 950.80847:303	310	14.304	950.8114	14.48	950.81708	[M+NH4]+	TG	TG 58:7|TG 18:2_18:2_22:3	2023	x	C61H104O6	AJHHGGZSJPBCAN-UHFFFAOYSA-N	O=C(OCC(OC(=O)CCCCCCCC=CCC=CCCCCC)COC(=O)CCCCCCCCC=CCC=CCC=CCCCCC)CCCCCCCC=CCC=CCCCCC
35	614	71.0865:24 77.03635:36 79.05298:36 80.0552:24 81.06695:160 83.08428:24 85.06264:36 85.09995:12 91.05074:48 92.07173:12 93.06845:67 95.08337:130 97.06332:24 97.09981:96 99.07974:24 105.0667:36 107.07684:12 107.08411:62 109.05904:12 109.09975:137 111.08041:12 111.11265:48 113.08873:24 117.06859:36 118.08139:24 119.08159:186 120.08363:48 120.09881:24 121.09872:129 123.07964:24 123.1153:143 125.09226:12 125.1265:48 127.14335:12 128.05956:24 129.06737:48 130.07378:12 131.08237:122 132.08714:24 133.09821:142 135.07611:24 135.11322:173 136.11646:12 137.09708:24 137.13148:60 139.10272:12 141.06367:12 141.12431:12 143.07973:60 145.0999:112 146.106:12 147.11528:104 148.1142:24 149.08751:12 149.1313:123 151.10081:12 151.13496:24 151.14536:24 153.12688:60 155.07796:12 155.13387:12 155.1461:12 157.09567:69 158.10686:12 159.11523:144 160.11783:12 161.12956:127 161.14366:12 162.13589:12 163.10594:12 163.14371:112 165.12651:12 165.16322:36 167.10805:12 167.1414:24 169.09584:24 169.15941:12 171.11505:60 173.12952:88 174.12543:12 175.10567:24 175.14642:117 176.14427:12 177.12239:48 177.15958:48 179.13754:36 179.1776:24 181.11906:12 183.11691:24 184.1218:12 185.12891:140 186.13593:12 187.10027:12 187.14607:110 189.12427:24 189.15965:159 190.16066:12 191.13686:48 191.17525:36 195.11168:12 197.12566:24 199.14279:60 200.1541:12 201.16081:185 203.13864:36 203.17368:188 204.17792:48 205.14932:12 205.16206:24 205.18956:60 207.13924:12 209.13162:12 211.14705:24 213.15733:96 213.17471:12 214.17195:24 215.17493:203 217.15604:48 217.19218:92 219.17285:24 219.19614:12 219.20514:24 221.1505:24 221.18585:36 221.21741:12 222.15102:12 223.1442:12 223.20497:12 225.16141:48 227.14229:12 227.17453:36 227.18811:48 229.15942:12 229.19177:48 230.15218:12 231.17599:36 231.20573:48 233.21831:12 237.15665:12 237.18533:12 238.16608:12 239.18433:24 239.23189:36 239.23889:24 241.15532:12 241.18364:24 242.19614:12 243.16853:36 243.20801:36 245.17912:12 245.22585:36 246.22137:24 247.17035:12 247.19902:24 247.23553:60 248.24397:12 249.18417:12 249.26016:24 251.16615:12 252.17586:12 253.1933:24 255.20815:24 256.25427:12 257.18164:24 259.16809:24 259.20099:12 259.22809:12 261.2222:24 261.24664:12 263.18994:12 263.23456:88 264.23553:12 265.2511:255 266.25266:24 267.20642:36 267.26666:12 269.18613:12 269.22464:48 269.241:24 270.22858:36 270.24011:12 271.23062:36 271.24301:12 273.21561:12 273.26132:12 281.17297:12 281.23413:12 283.20657:12 283.23071:12 285.18002:12 285.21927:24 285.25729:12 287.19904:24 287.23331:60 287.2619:24 287.27304:12 288.21075:12 288.2323:24 288.24594:24 289.24463:36 290.25647:12 291.25974:24 291.26956:24 293.22217:24 293.24072:12 294.23349:24 295.23886:147 296.25592:12 297.25519:192 298.25482:12 299.19312:12 299.27832:24 301.23355:12 301.2518:12 301.29733:24 307.24646:12 309.22531:12 311.2352:48 312.23148:24 312.27203:12 313.24805:738 314.26151:24 314.28171:12 315.2641:320 316.25562:12 317.24677:12 317.27924:48 317.30673:12 319.25824:48 321.2543:12 321.27515:24 323.26971:12 325.24203:24 327.22302:24 327.27267:12 329.23541:24 329.25763:12 329.27841:12 331.21924:12 331.24265:24 335.23438:12 335.2652:12 337.27148:213 338.27228:12 339.2847:417 340.25241:12 340.27719:12 340.29382:24 340.46075:12 341.24289:12 341.27621:48 341.30417:69 342.30264:60 343.26205:24 343.30502:24 345.27048:24 347.28955:24 349.28784:12 351.24896:12 351.28314:12 353.25912:12 353.28152:24 353.30658:12 357.28995:12 357.30719:12 359.25745:12 361.27206:24 362.26733:24 362.29089:12 363.26596:24 363.28149:24 365.25131:12 365.27814:12 365.29898:48 365.31412:24 367.26477:12 367.30548:24 367.32932:12 369.27145:137 369.34711:12 371.29016:60 372.29691:12 373.31357:12 383.3327:12 385.27448:36 387.28723:48 389.28757:12 389.30011:48 391.28058:12 393.29443:24 395.3367:12 397.28873:12 397.30789:12 399.31702:12 399.35013:24 405.31854:12 413.32602:12 415.30618:12 417.29535:12 421.32242:24 421.36575:12 425.35028:12 429.34921:12 433.35077:12 441.35507:12 451.39005:12 461.35104:12 463.37198:12 465.35345:12 465.39883:12 465.44727:12 473.3613:12 475.37012:12 475.38849:36 477.37415:24 485.40076:12 487.37299:12 491.38541:12 493.42117:12 499.36472:48 501.3663:12 501.39771:12 503.40625:24 513.37207:24 513.40588:12 515.38885:48 515.41315:24 517.39331:12 517.42712:12 525.37531:12 525.45404:12 527.40131:24 527.42542:36 527.47052:12 527.48987:12 529.40283:12 529.42126:36 531.43103:24 531.45593:12 533.47186:12 539.38147:24 539.40356:12 541.40753:24 541.44916:12 541.46289:12 543.42413:12 543.45026:24 545.45343:12 545.47803:12 547.44885:12 549.45935:12 549.48071:12 551.47192:12 551.50073:24 552.50116:12 553.40863:12 553.41968:24 553.46906:12 555.43011:24 557.45355:48 559.4541:12 559.48572:36 561.48999:24 567.43195:12 568.42535:12 569.43585:24 569.45929:24 571.49469:12 573.45612:12 573.48035:24 575.49384:222 576.49384:12 576.51038:36 577.49097:70 577.52594:24 578.47192:12 578.49121:12 579.48761:24 579.52338:36 581.44489:36 583.44153:12 583.4632:12 585.42334:12 585.47302:24 585.49292:12 589.50165:12 595.46332:24 595.49927:24 595.53351:12 597.45514:12 597.48511:24 597.52405:12 599.49207:60 599.60553:12 599.64038:24 600.7345:12 601.51172:1948 601.62854:48 601.66144:12 602.46838:12 602.51654:125 603.5282:1890 603.64154:12 603.68286:12 604.23621:12 604.53009:370 605.53448:147 606.51471:24 606.54181:12 606.95123:12 607.4715:12 611.49908:12 611.71936:12 613.50226:12 615.53363:24 617.48706:12 619.54016:12 621.51794:24 623.49719:90 625.51495:233 626.51233:36 626.53363:12 627.52527:274 627.57373:12 628.52765:299 629.53589:437 630.53375:24 630.55713:24 631.55499:36 633.49847:12 633.52313:24 637.5:12 638.22449:12 639.53107:12 643.52106:24 645.53143:24 647.4646:12 647.4856:24 647.51813:12 648.4519:12 648.49152:36 648.52594:12 649.50464:182 649.56592:12 650.47534:12 650.51135:24 651.52637:4183 651.70483:12 652.15436:12 652.32812:12 652.37793:12 652.46783:12 652.53064:324 652.8316:12 652.95184:24 653.54181:1317 653.61676:12 653.86426:12 653.99695:12 654.23914:12 654.41852:12 654.5387:110 654.58722:12 654.89948:12 655.01794:12 655.04132:12 655.06464:12 655.51093:12 655.56049:60 656.34698:12 656.53723:24 657.20978:12 657.56226:12 657.63782:12 659.52057:12 667.50494:36 667.52826:36 667.54956:12 668.52667:12 669.53137:60 669.58075:12 670.55939:12 671.52234:12 671.54285:36 671.57037:12 675.53235:12 676.53149:24 677.54401:288 678.54749:24 679.15033:12 679.53424:12 679.5578:36 681.49567:12 681.55609:12 695.54626:12 699.59039:24 702.6275:12 705.58295:24 709.52435:12 727.56262:12 729.63007:12 753.63715:12 755.63519:12 763.63251:12 765.60492:12 767.60919:24 777.6709:12 781.62592:24 783.64069:24 791.65167:12 795.64697:12 805.66541:12 807.61163:12 809.61011:12 809.66559:24 811.68024:24 817.68475:12 821.62054:12 821.68286:12 823.63336:12 823.67047:12 823.70471:12 835.64856:12 835.70447:12 837.67682:24 838.6662:12 847.7478:12 849.69904:24 849.72369:36 851.67535:24 851.74286:12 863.69635:36 863.7309:12 864.68646:12 897.74982:12 905.75128:12 915.76599:209 916.78363:24 916.82056:12 930.42218:12 930.81189:24 930.83221:24 931.83258:12 933.77704:1285 934.77917:134 934.87323:12 947.77887:48 947.81366:24 948.80853:12 950.65448:12 950.68689:12 950.8031:3726	310	14.599	950.81732	14.5	950.81708	[M+NH4]+	TG	TG 58:7|TG 18:1_18:2_22:4	2024	ok	C61H104O6	ABENPAILMZUZDF-UHFFFAOYSA-N	O=C(OCC(OC(=O)CCCCCCCC=CCC=CCCCCC)COC(=O)CCCCCCCCC=CCC=CCC=CCC=CCC)CCCCCCCC=CCCCCCCCC
35	615	71.08549:36 77.03733:12 79.05339:48 79.05929:12 81.06975:83 82.07208:12 83.04836:24 83.08478:60 84.08583:12 85.09984:24 91.05453:12 93.06921:24 94.07184:12 95.08555:60 97.07161:12 97.0951:12 97.10326:24 99.11599:12 102.0896:12 105.06809:12 107.08403:24 109.0979:36 110.10082:24 110.11014:12 111.07709:24 111.1173:12 113.09267:12 117.06565:36 117.07133:12 119.08423:24 120.09508:12 121.10144:67 122.10572:12 123.11473:36 124.11976:12 125.09609:12 128.06152:12 129.06914:24 131.08327:79 131.09212:36 133.09857:60 134.10255:24 135.07709:12 135.11595:66 136.11659:24 137.09395:12 137.1331:24 138.14055:12 143.07898:36 143.08829:48 145.09824:48 146.10681:24 147.11469:36 148.11694:12 148.12891:12 149.13087:48 150.13574:12 151.14287:36 152.14397:12 153.12315:24 154.12897:12 157.10167:24 158.10759:12 159.11703:92 160.12077:24 161.13237:48 162.13065:12 163.14418:48 164.15529:12 165.16512:12 169.09486:24 171.11523:48 172.12054:24 173.12067:12 173.1328:48 174.13618:48 175.14359:48 176.14745:24 177.15727:24 178.13284:12 178.16614:12 179.14139:24 185.13118:48 186.13425:12 187.15208:36 188.1478:24 189.12985:12 189.15823:36 190.16432:12 191.13983:12 191.17085:24 191.18222:12 197.12456:24 197.13982:12 199.14613:48 200.13811:24 200.15451:12 201.12482:24 201.1611:72 202.1665:24 203.144:12 203.16531:24 203.17827:48 204.18066:48 205.19031:12 207.20158:12 209.13443:12 211.14532:24 212.16187:12 213.16512:36 213.17516:12 215.1339:12 215.1759:84 216.1814:84 217.15948:24 217.19096:36 218.19444:24 219.17513:12 223.14394:12 225.15924:24 227.17348:24 228.18408:12 229.15598:12 229.19392:48 230.16148:12 231.16859:12 231.20525:24 232.17378:12 233.22766:12 234.19698:12 239.23643:36 240.229:12 241.19096:12 243.17206:12 243.20378:24 244.1673:12 245.21178:12 247.20818:12 247.24567:12 248.24734:24 253.19012:12 257.19006:12 259.24585:12 260.2236:12 263.23376:48 264.23633:24 265.233:24 265.25397:12 266.26279:24 267.21332:12 269.2128:24 269.22491:48 270.18787:12 270.22592:12 270.24554:12 271.2377:24 273.22156:12 273.25519:12 279.19788:12 284.27542:12 285.22217:24 285.26019:12 287.2356:36 288.23474:36 289.25473:24 290.26361:24 291.27136:24 295.24026:95 296.22052:12 296.24738:48 297.25403:60 297.26562:24 298.26114:24 305.23187:12 311.22546:24 312.23422:12 312.26273:12 313.20663:12 313.25085:221 314.2572:104 314.28271:36 315.26407:71 316.27063:48 317.27005:12 319.26132:24 321.25656:12 323.27493:12 324.27954:12 326.27313:12 329.23047:12 337.26981:36 338.27991:24 339.28024:126 340.27213:36 340.29361:24 340.31458:12 341.30164:48 342.23688:12 342.28424:24 342.30835:36 345.27167:24 346.29196:12 347.29108:24 351.25241:12 362.27301:24 363.28165:24 364.28629:24 365.28787:12 365.30313:48 365.31741:36 366.30328:48 367.26962:12 367.29248:12 367.31577:24 368.33093:12 369.25494:12 369.28006:48 369.30344:12 370.27112:24 370.29373:12 371.28149:24 371.29965:12 372.29233:12 385.26105:24 386.26486:24 386.28391:24 387.28299:24 388.28693:24 390.29749:24 390.31647:24 398.30795:12 411.32721:12 450.3811:12 452.37491:12 463.37427:12 475.38315:12 476.38535:12 491.39639:12 502.39529:12 527.40851:12 528.41174:24 530.41846:12 532.43469:12 539.39545:12 541.42542:12 543.44031:12 551.49573:12 555.44501:24 556.43665:12 560.47589:12 566.43121:12 568.44452:12 570.44293:12 574.49402:12 575.49878:62 576.50024:60 576.84998:12 577.47009:12 577.50708:48 577.54028:12 578.5202:60 579.50287:12 579.52991:12 580.51501:12 593.48883:12 597.47223:24 598.47223:12 598.50763:12 599.49982:12 600.53064:12 601.51263:129 601.53894:48 602.52075:168 602.6156:12 602.65082:12 603.16498:12 603.53296:611 604.53571:665 605.50415:24 605.52826:36 605.54584:48 606.53644:12 606.56842:24 618.51123:12 623.46808:12 623.5014:24 624.5097:36 625.51648:235 626.52283:227 627.52441:92 628.53522:186 629.54388:257 630.55121:373 631.51318:12 631.55017:12 631.92566:12 632.56232:12 644.53101:12 644.55774:12 647.47064:12 649.51282:139 650.52026:294 651.52789:196 652.53528:435 652.58972:24 653.54559:151 653.89539:12 654.43176:12 654.54987:598 655.2287:12 655.53156:12 655.5578:24 656.54114:12 656.56451:24 657.50897:12 666.53223:12 669.52698:12 670.53101:12 670.54779:12 672.5321:12 677.54419:165 678.55206:459 679.5166:12 679.54297:24 679.55957:36 679.58685:12 685.58374:12 694.5437:12 696.56366:12 700.56598:12 705.58179:12 706.58075:12 712.58557:12 724.57904:12 726.57605:12 770.65674:24 782.6377:12 810.63873:12 812.69257:12 822.67493:12 838.6897:24 850.70593:12 864.70758:12 864.73969:12 904.73883:12 915.65118:12 916.77765:62 933.78644:12 934.78937:570 935.75531:12 935.79584:60 935.8183:24 948.82941:24 950.82361:12 950.84955:12 951.68237:12 951.81952:1436 951.8988:12	410	14.62	951.81641	15.66	951.83508	[M+Na]+	TG	TG 57:2|TG 19:0_19:1_19:1	2026	x	C60H112O6	LGBGVYJTTFWKID-UHFFFAOYSA-N	O=C(OCC(OC(=O)CCCCCCCC=CCCCCCCCCC)COC(=O)CCCCCCCCCCCCCCCCCC)CCCCCCCC=CCCCCCCCCC
35	616	81.06699:36 95.0806:24 95.09012:12 105.06786:12 109.09692:12 116.10766:12 119.07754:12 119.084:12 121.09699:12 125.08809:12 129.06767:12 131.08234:24 133.09926:12 135.07365:12 135.11678:24 149.08546:12 152.06245:12 159.11526:12 161.12906:12 169.09557:12 171.08144:12 171.1163:12 175.14275:12 184.06982:24 187.1478:12 189.12447:24 197.13304:24 199.14276:12 201.1163:12 203.17155:12 209.1301:12 214.17587:12 215.18196:12 219.1337:24 227.147:12 235.15939:12 251.1729:12 253.14291:12 257.18524:24 257.20999:12 265.24481:24 269.21307:12 275.17819:12 275.20728:12 277.20361:24 289.18362:12 289.20389:12 291.18491:12 292.28467:12 293.20425:60 295.23871:24 299.17776:12 301.21768:24 307.21121:12 313.23868:12 313.26547:24 315.17923:12 319.22656:12 319.25415:12 325.21048:24 337.27576:24 339.27869:24 349.22919:12 351.25327:12 367.24451:24 369.26791:12 385.25519:12 401.16672:12 435.28922:12 461.32648:12 467.34995:12 467.37115:12 475.32697:24 477.35272:12 477.42014:12 491.36002:12 493.3808:12 509.3775:12 515.37927:24 531.38257:12 533.40875:12 551.45221:12 551.495:12 563.41644:12 573.45648:24 575.49414:109 576.49719:24 577.4978:48 577.51233:24 577.52753:24 578.51117:24 579.49707:12 579.52405:12 580.53589:12 588.48029:12 589.47699:24 597.49146:12 599.49445:93 600.4931:24 601.50842:76 601.53473:36 602.51843:12 604.46198:12 605.43896:12 605.47113:48 605.54333:24 606.46741:12 606.50757:24 611.45911:12 617.48523:12 619.45099:12 625.508:116 626.53412:12 627.45612:12 627.52466:12 629.45532:24 629.48444:36 630.46405:12 631.46991:36 631.49805:60 632.48065:12 633.47034:24 637.46185:24 637.48529:36 638.4884:12 642.47693:12 645.47601:12 651.41968:12 653.4231:24 653.46283:70 653.49347:12 655.46521:116 655.49048:98 655.52051:12 656.48877:12 661.47498:24 669.40814:12 670.41205:12 679.47784:115 679.60718:12 680.45947:24 707.52911:12 736.59363:12 747.61249:12 751.54712:12 763.61462:12 769.59009:12 769.64648:12 821.59869:24 821.63409:12 835.60944:12 841.67249:12 845.51508:12 846.48969:12 871.71155:12 889.69531:12 889.73633:24 899.67188:12 899.70343:24 899.74036:12 917.69543:60 917.7254:48 917.73993:36 917.77118:12 918.71729:24 920.70825:12 920.74652:12 934.73199:12 934.75476:24 935.40436:12 935.70758:48 935.73822:36 936.70905:12 952.61395:24 952.64984:12 952.68579:12 952.74792:60 952.79266:48	310	13.203	952.75812	13.23	952.76001	[M+NH4]+	OxTG	TG 56:8;2O|TG 18:2_18:2_20:4;2O	2029	x	C59H98O8	PGZGMVAPVSKZMA-UHFFFAOYSA-N	O=C(OCC(OC(=O)CCCCCCCC=CCC=CCCCCC)COC(=O)CCCCC(O)C(O)C=CCC=CCC=CCC=CCC)CCCCCCCC=CCC=CCCCCC
35	617	71.04518:12 71.08312:48 77.0357:12 79.05315:24 81.06928:48 82.07012:12 83.08557:48 84.08798:12 85.09625:12 91.05366:36 93.06738:48 95.08395:79 96.09096:12 97.09975:24 98.10351:12 102.08343:12 102.09619:12 105.0674:12 107.08491:36 109.09974:48 111.11529:12 113.09362:12 117.06374:36 118.0814:24 119.08027:12 119.08796:24 120.09989:24 121.09827:60 123.11444:36 125.08923:12 125.12973:24 131.0847:36 132.08282:12 133.09821:48 134.10246:12 135.07729:12 135.11328:60 136.12189:12 137.12982:36 138.13004:12 139.10529:12 141.1169:12 143.08215:12 144.08517:12 145.09668:48 146.112:24 147.11369:36 149.09755:24 149.12805:48 151.10603:12 151.13792:12 151.14604:12 153.1216:12 155.08673:12 157.09213:24 157.10483:12 159.11221:48 161.12909:94 162.12813:12 163.10452:24 163.14514:36 165.15717:48 167.13799:12 169.09776:36 171.11458:24 171.17174:12 172.11086:12 173.12666:36 174.13397:36 175.10506:12 175.14227:24 177.12955:12 177.15884:24 178.16629:12 179.18164:12 181.15112:12 183.10956:12 185.12836:36 186.13725:24 187.14195:36 187.15057:12 189.1246:12 189.1627:60 191.14906:24 191.17863:12 193.19316:12 197.12607:24 199.14722:36 200.15004:12 201.15714:60 202.15947:12 203.13295:12 203.14629:24 203.17668:97 205.15627:12 205.19313:36 209.12694:24 209.14322:12 209.18425:12 210.1389:12 211.14871:12 213.15718:48 215.17691:24 216.17429:12 217.1468:12 217.18756:79 219.20638:24 223.14438:24 224.14154:12 225.15495:12 225.16585:24 226.16643:12 227.17764:60 228.17358:24 229.15607:12 229.18497:24 231.16982:12 231.20435:48 235.16086:12 237.16351:12 238.1568:24 239.21735:24 239.23425:48 240.17691:12 241.14203:12 241.17906:12 241.19649:12 243.20494:24 244.17064:12 245.21721:36 245.23096:12 247.16302:12 247.19904:24 247.23846:48 249.17397:12 251.17168:24 255.20528:24 257.21823:12 261.18286:12 261.23065:24 263.23444:48 263.27158:12 265.19495:12 265.2453:136 266.19531:12 266.25711:12 267.19412:12 267.21475:12 267.2652:12 268.26428:24 269.20654:12 269.23187:24 270.2225:12 271.19763:12 271.22113:12 271.23682:36 273.18604:24 273.2471:12 283.19678:12 283.23877:12 285.24045:24 287.21951:12 287.23978:36 287.27457:12 289.2478:48 289.28421:12 291.27939:24 293.21848:48 293.27875:48 294.22159:24 294.23563:24 294.27963:12 295.24191:24 296.25189:12 297.22086:12 297.2532:137 298.25562:12 299.27243:48 311.23105:62 312.22983:66 313.24289:36 313.27014:48 314.27466:24 315.22943:12 315.26038:402 316.26428:24 317.25003:12 317.27655:36 319.24503:12 319.26328:12 319.28836:12 321.26407:12 321.31058:12 323.24841:12 325.28009:24 329.23422:12 331.27615:12 331.29019:12 335.26083:12 337.23117:12 337.26056:48 337.27597:48 338.27271:12 339.28458:208 340.28894:24 341.26218:24 341.2818:70 341.29712:60 342.29483:12 342.31186:36 343.28732:24 343.30811:12 345.26837:36 345.28647:36 347.28192:24 347.2963:12 349.2348:12 353.25061:12 357.27341:12 361.25638:12 363.28537:24 365.29431:48 367.3179:24 367.33627:24 368.27023:12 368.30927:24 369.29929:12 371.28275:117 372.30167:12 372.33551:12 373.29837:12 375.31619:12 377.32584:12 383.33472:12 387.27087:12 387.28162:48 387.36612:12 389.28592:24 389.31168:24 391.32285:24 393.29474:12 393.31781:12 395.28296:12 399.31485:12 401.32959:24 407.31262:12 413.28668:12 415.3082:24 429.36865:12 451.36377:12 463.38361:24 479.37509:24 487.40131:12 489.39001:12 499.36603:12 501.39624:24 503.39908:12 505.41382:12 513.38586:12 515.39807:36 517.4137:36 517.44312:12 523.46429:12 527.40326:12 529.41858:12 541.43805:12 545.45215:12 549.48761:12 551.48669:36 552.48071:24 552.50812:24 553.50616:12 561.49084:12 569.43109:12 569.47461:12 571.45471:12 571.47986:12 571.505:12 573.45673:12 573.4967:12 575.49469:111 576.49243:24 577.50916:115 578.49481:12 578.51843:24 578.53754:24 579.50122:24 579.53778:12 581.4812:12 585.43036:12 587.51447:24 597.44708:12 597.46466:36 597.49011:36 599.49976:71 599.53223:12 601.50494:203 601.53021:131 601.6156:24 601.67017:12 602.50934:24 602.52484:24 603.52399:1373 603.89331:12 604.5285:125 604.63293:12 605.53821:163 605.64575:24 606.54242:443 607.54645:276 608.52661:12 608.55157:12 611.5235:12 613.50934:12 617.52411:12 620.57947:12 623.48303:24 623.50781:12 623.53406:12 624.49518:36 625.5097:260 626.50751:24 627.42822:12 627.52368:332 628.52643:12 629.54175:450 630.51709:12 630.54529:60 631.55316:66 632.56879:12 643.5354:12 644.57666:12 647.56104:12 649.4679:24 649.5058:48 650.50488:78 650.55768:12 651.51398:180 652.51349:36 653.46716:12 653.53802:2089 654.42218:12 654.495:36 654.54254:114 654.63928:12 655.49017:12 655.55194:507 656.54718:48 656.57684:12 657.56598:36 657.59332:24 669.52356:24 669.55353:12 671.53259:12 671.55756:36 677.41864:12 677.53546:12 677.55188:12 678.53204:36 678.56476:24 679.55273:380 680.55554:24 680.5791:36 680.59235:12 681.55237:24 681.58899:24 697.55176:12 707.54675:24 707.586:24 781.63837:12 783.6496:12 795.61896:12 795.65216:12 797.64124:12 797.66986:12 807.68896:12 809.61768:12 823.6991:24 825.71759:12 837.72552:12 845.53137:24 846.68567:12 851.69867:24 897.65997:12 917.70984:12 917.77899:122 917.8335:12 918.78107:12 932.82977:12 932.86835:12 934.46503:12 935.66394:12 935.79126:761 936.53302:12 936.79187:78 949.76935:12 949.81183:24 950.81799:12 952.67981:24 952.72156:12 952.81769:1468	410	14.307	952.79797	13.76	952.79639	[M+NH4]+	OxTG	TG 57:7;1O|TG 18:1_18:1_21:5;1O	2030	ok	C60H102O7	XSDSQJLLUROOMS-UHFFFAOYSA-N	O=C(OCC(OC(=O)CCCCCCCC=CCCCCCCCC)COC(=O)CCCC(O)C=CCC=CCC=CCC=CCC=CCC)CCCCCCCC=CCCCCCCCC
35	618	71.08724:12 71.39331:12 79.0505:24 79.05853:12 81.06913:79 83.08402:36 85.06018:12 85.09706:12 91.05178:48 93.07085:24 95.08442:135 96.08568:12 97.10096:36 99.07679:12 99.11435:12 102.09166:24 105.06512:60 105.07111:12 107.08592:48 109.09717:48 109.10428:24 111.08308:12 111.11696:36 113.09768:12 117.06911:92 118.08579:48 119.08629:65 120.09753:36 121.10067:70 122.11051:12 123.1184:48 125.09011:24 125.13312:12 127.11065:12 128.06134:12 129.07103:24 131.0824:36 132.09132:12 133.09839:36 135.08508:12 135.11659:74 136.1219:36 137.12219:12 137.1317:83 138.13875:12 139.10907:12 141.12239:12 143.08481:24 145.10136:48 146.11932:12 147.10838:12 147.11732:60 147.1263:12 148.63884:12 149.09439:24 149.13074:60 151.11415:36 151.14957:24 153.12981:12 157.09477:48 157.10455:12 158.10788:12 159.11426:36 159.12511:36 160.12025:12 161.13193:48 163.14844:36 164.2316:12 165.16336:36 169.09207:12 170.1142:12 171.11507:36 172.11813:24 173.12247:12 173.13531:24 174.13446:12 174.14557:12 175.11415:12 175.14284:36 176.11612:12 176.14912:12 177.11649:12 177.13071:12 177.1611:48 179.13547:12 181.09676:12 181.1604:12 185.12865:36 185.1442:12 186.13754:12 187.11732:12 187.15048:24 188.15164:12 189.12193:12 189.15242:24 189.16554:48 191.17751:36 193.1599:12 193.19109:12 196.12288:12 197.12704:12 199.15315:48 201.1626:48 202.16338:12 202.5475:12 203.14241:12 203.17844:111 205.15562:12 205.19823:24 206.19124:12 209.12885:24 210.13174:12 211.13403:12 211.14561:12 212.14867:24 213.12746:12 213.16502:48 214.16701:12 215.17886:76 216.18253:12 217.16187:12 217.19467:81 219.21236:12 221.19743:12 221.22455:12 222.13309:12 223.15558:12 224.15038:24 225.15707:12 226.16962:12 227.17529:48 228.17986:24 229.19241:24 230.16376:12 231.17316:12 231.2099:60 233.15605:12 233.22459:12 237.17981:12 239.23119:12 239.24202:24 240.24548:12 241.19006:12 242.1463:12 243.21162:12 245.19041:24 245.22653:36 247.17639:12 247.23949:60 248.24606:12 250.25809:12 251.1732:12 252.19368:24 255.16734:12 255.21104:12 257.22293:12 259.20203:12 259.21332:12 259.24268:12 261.19214:12 261.22342:24 261.27036:12 262.22696:12 263.19214:12 263.22095:24 263.24277:24 265.19174:12 265.25195:149 266.25073:36 267.26544:12 268.20996:12 268.26892:12 269.22687:36 270.22159:12 271.20828:12 271.23874:36 273.25662:12 275.20044:12 279.22397:12 283.21008:12 283.24887:24 284.23672:12 287.20898:12 287.23309:24 287.25415:12 287.27615:24 288.24286:12 289.25174:36 291.26562:12 293.22339:60 293.28824:24 294.23026:60 295.24182:24 297.25842:166 298.26392:12 299.27374:24 301.21042:12 301.27493:12 303.31146:12 307.24646:12 311.22739:48 311.24094:36 311.27243:12 312.24127:48 313.24994:48 313.27209:112 314.27878:24 315.26617:468 315.3009:12 316.26797:36 316.86462:12 317.27155:36 317.28745:24 319.26883:12 321.2822:12 323.28802:12 325.24191:12 325.29883:12 331.27292:12 337.27429:24 339.28839:305 340.29095:24 341.29077:36 342.30551:48 343.27325:24 343.29871:48 345.27631:36 345.29477:12 347.28522:12 353.28766:36 357.31128:12 361.27979:12 365.30563:36 367.27887:24 367.31943:12 368.26834:12 368.31891:12 369.34592:12 371.29205:78 373.30869:24 381.31549:12 385.37485:12 386.28137:12 387.28979:24 389.30573:48 391.28909:12 397.30151:12 397.32202:24 399.3204:24 399.33124:12 415.31738:24 429.28699:12 436.35233:12 451.36505:12 457.41724:12 463.37384:12 467.43506:12 475.38733:12 477.38141:12 481.41174:12 491.41125:24 499.39114:12 501.37744:12 515.40485:24 515.42279:12 517.41449:24 518.4201:12 527.38892:12 527.42273:12 529.41718:12 529.43652:24 531.43219:24 536.4801:12 541.43585:12 543.45215:12 543.50641:12 549.46539:24 549.4928:12 551.47083:12 551.50928:24 552.508:24 555.44519:24 557.44061:36 561.49677:24 561.51917:12 569.45752:24 571.47052:24 573.46753:12 573.50079:24 575.49988:285 576.49982:36 577.51538:116 578.50592:24 578.5387:24 579.50983:48 579.54425:12 581.43427:12 581.51422:12 586.48175:12 587.49963:24 597.4845:48 597.50244:24 597.53534:24 599.49768:24 599.53143:12 601.51562:221 601.62994:24 601.6604:12 602.51593:24 602.53815:12 603.53174:2089 603.58826:23 604.53363:186 604.61206:12 605.54877:189 605.67834:12 606.55176:462 607.47736:12 607.55383:542 608.56696:24 611.53796:12 613.48737:12 617.52441:12 619.54614:12 623.50635:36 624.48962:36 624.51447:48 625.27686:12 625.51532:149 626.50458:24 626.52209:24 626.53149:12 627.53198:194 628.5224:24 629.54517:246 630.54602:48 630.56342:24 631.55432:36 631.57397:24 637.51495:12 649.48608:24 649.52234:24 650.52289:126 650.55725:12 651.52936:173 651.56512:36 652.53656:86 652.71771:12 653.46057:12 653.54907:2843 654.50549:12 654.55255:202 654.60602:12 655.39221:12 655.56641:481 656.49341:12 656.55225:66 656.57159:24 656.60126:12 657.58398:48 657.60522:24 658.60852:12 658.75073:12 661.54938:12 669.54266:36 669.55823:12 669.57593:12 671.55365:36 672.58691:12 673.56586:12 673.58728:12 677.55017:36 678.52264:24 678.55139:48 679.5611:285 680.55334:36 680.58234:24 681.58539:24 683.57452:12 683.61853:12 695.5351:12 695.55939:24 697.56024:12 707.58075:12 783.66095:12 797.65735:24 809.71515:12 823.66827:36 823.70105:12 824.6665:12 837.68896:24 845.50427:12 851.69312:12 852.71069:12 852.74554:12 855.73938:12 865.71234:12 899.75519:12 899.78967:24 906.65649:12 917.76392:48 917.79474:86 918.80249:24 925.68243:12 932.84076:12 935.80029:802 936.55048:12 936.80707:88 936.87341:12 949.74805:12 949.8277:24 951.80463:24 952.14673:12 952.71039:24 952.828:2115	310	14.874	952.83081	14.71	952.83282	[M+NH4]+	TG	TG 58:6|TG 18:1_18:1_22:4	2031	ok	C61H106O6	MLZUUSCOTWOREA-UHFFFAOYSA-N	O=C(OCC(OC(=O)CCCCCCCC=CCCCCCCCC)COC(=O)CCCCCCCCC=CCC=CCC=CCC=CCC)CCCCCCCC=CCCCCCCCC
35	619	81.06744:24 91.05476:12 105.06751:12 107.08584:12 109.10082:24 123.08031:12 129.06754:12 131.08302:12 131.0898:12 133.09782:12 137.1293:12 139.07617:12 143.08492:12 147.11401:12 151.11148:24 155.08405:12 157.09773:12 161.09023:12 163.14513:12 165.07242:12 169.09721:24 169.10963:12 171.11787:24 177.08853:12 189.12239:12 199.14827:12 201.16064:12 207.11713:12 209.1297:12 211.14565:24 213.13388:12 215.1497:12 223.14017:12 223.15692:12 225.12686:12 227.13969:24 233.14352:12 239.22499:12 241.19148:12 253.15942:12 261.22876:12 263.23117:12 265.23438:12 265.25378:24 275.19669:12 277.20978:12 289.18991:24 293.20883:36 299.19836:12 301.21204:24 307.20242:12 307.2149:12 313.27701:12 315.259:12 319.22665:12 325.21832:24 325.25754:12 327.22986:24 337.27695:12 339.27493:24 339.29236:24 341.30301:12 395.28925:12 439.34903:12 477.3703:24 515.36871:12 515.40057:12 573.46967:12 575.50037:36 575.52527:36 575.71753:12 576.52118:24 577.51318:156 578.51337:24 579.50696:12 589.48096:12 599.48651:12 599.50159:36 601.51337:101 602.5097:12 603.52667:24 605.47791:69 605.505:12 611.45209:12 613.46216:12 615.49091:24 623.46375:12 624.48694:12 627.53406:48 627.56366:24 629.48138:24 631.48322:36 631.5116:24 632.48389:12 633.50165:24 635.52155:12 637.4798:48 639.48193:36 639.50378:24 653.5163:12 655.49005:92 656.49786:12 657.49823:48 657.51831:24 663.50012:24 680.50543:12 681.50964:24 717.54407:12 847.51141:12 901.69794:12 901.70947:24 901.74329:12 903.72522:24 919.6792:24 919.7326:36 936.76215:12 937.75848:12 954.54321:12 954.64508:12 954.70856:48 954.76764:60 954.81049:48	310	13.269	954.77008	13.45	954.77557	[M+NH4]+	OxTG	TG 56:7;2O|TG 18:1_18:2_20:4;2O	2032	x	C59H100O8	SDKQHPDENFUCBT-UHFFFAOYSA-N	O=C(OCC(OC(=O)CCCCCCCC=CCC=CCCCCC)COC(=O)CCCCC(O)C(O)C=CCC=CCC=CCC=CCC)CCCCCCCC=CCCCCCCCC
35	620	81.06616:24 95.08327:36 105.07038:12 107.08074:12 121.09704:12 122.10018:12 123.11621:24 125.08813:12 131.08211:12 135.11365:24 135.1226:12 136.1273:12 145.09438:12 149.13092:12 161.09706:12 175.14703:12 177.16751:12 215.1794:12 246.22855:12 259.24899:12 261.21884:12 262.22079:12 263.22739:12 263.24396:12 265.2392:12 266.25006:24 269.23041:12 271.24472:12 272.24484:12 273.25903:12 274.26456:12 288.23987:12 289.25095:12 290.2558:12 291.2652:12 292.26529:24 311.2197:12 311.23581:24 313.25723:24 337.27167:24 339.2724:12 340.28397:12 341.30945:12 346.28177:12 347.27942:12 365.29782:24 365.32687:12 551.48865:12 576.4873:12 577.50885:48 579.52856:73 579.54877:12 580.5116:24 599.50012:36 600.49286:48 601.47064:12 601.50446:48 601.53711:12 602.50916:36 602.52704:36 603.49725:12 603.51959:48 604.4967:12 604.51697:24 604.5343:24 605.53156:24 607.5321:12 607.55286:12 623.49731:12 625.51196:36 626.50757:24 626.5365:24 627.50537:48 627.53394:60 628.53058:118 629.51282:60 629.53894:91 630.53589:68 630.55859:48 631.52844:36 631.54724:132 632.56354:12 633.55603:24 649.49548:12 651.52112:12 651.5481:24 652.52527:36 653.47351:24 653.53687:12 654.55017:60 655.55518:117 656.56207:132 657.56635:195 657.61041:24 658.57172:12 659.59021:24 709.60547:12 811.65277:12 825.70428:24 839.68188:12 867.73627:12 907.72565:12 907.77637:24 919.77307:24 919.81793:12 924.79785:36 936.74945:24 936.79395:60 936.84253:24 937.80548:119 954.68927:12 954.83521:533	410	14.563	954.8114	13.83	954.81201	[M+NH4]+	OxTG	TG 57:6;1O|TG 20:2_20:2_17:2;1O	2033	ok	C60H104O7	NWSQSZANLHUSSR-UHFFFAOYSA-N	O=C(OCC(OC(=O)CCCCCCCCCC=CCC=CCCCCC)COC(=O)CCCCCCC(O)C=CCC=CCCCC)CCCCCCCCCC=CCC=CCCCCC
35	621	71.08377:30 71.09141:6 77.03889:6 79.05196:24 81.06771:49 83.08359:24 85.0608:6 85.10148:12 91.05087:30 93.06971:32 95.08489:54 97.09848:30 99.08031:12 99.11466:6 99.12054:6 105.06967:24 107.08408:30 109.10036:114 111.11785:24 113.09603:6 113.13482:6 117.0686:24 118.08779:6 119.08304:46 120.09853:6 121.09923:39 121.10795:12 123.11608:54 125.13292:12 127.1215:6 127.14127:6 128.05635:6 129.0692:12 131.08481:67 133.10075:59 135.11525:40 137.09579:6 137.13092:63 141.06175:6 141.12759:12 141.15959:6 143.0789:6 143.08749:12 145.09763:30 146.09865:6 147.11395:45 149.08778:12 149.12708:38 149.13454:24 151.14539:24 153.12315:18 153.15826:6 155.09132:6 155.13538:12 157.09673:12 159.11215:30 161.0905:6 161.1301:70 162.12749:6 163.10574:12 163.14658:30 165.11775:18 165.16441:12 167.14005:6 169.09892:6 171.11375:18 172.11755:6 173.13123:30 174.62489:6 175.14484:30 177.11737:6 177.12982:6 177.1619:24 179.17346:6 183.11172:6 185.12947:30 187.14558:24 188.1496:6 189.13606:6 189.16228:79 191.13416:6 191.14288:6 191.17834:18 193.14958:6 193.19052:12 195.13344:6 197.12547:12 198.3613:6 199.14238:24 200.14539:6 201.16035:44 203.13943:18 203.17567:202 204.1844:6 205.14551:6 205.15422:12 205.19337:24 209.12268:6 211.14461:12 212.14391:6 213.16225:24 215.1752:39 217.15282:12 217.18954:113 219.20573:12 221.22279:6 223.16942:12 224.14922:6 225.16566:12 227.13611:6 227.17567:12 229.1954:30 231.17381:12 231.20567:66 231.22401:12 233.15633:6 233.1799:12 233.22488:6 239.23624:41 241.15813:6 241.18967:18 241.20483:6 243.17381:6 243.20662:6 245.14851:6 245.18378:12 245.22246:12 247.16339:6 247.2305:12 247.24187:18 249.24854:6 251.17502:6 255.19444:6 255.21165:18 256.26447:6 257.23212:6 259.16611:12 259.19434:6 259.23685:12 261.21725:6 263.23422:12 265.22946:12 265.25259:67 267.26248:24 269.21384:6 269.22882:6 271.233:18 271.24435:12 273.18256:6 273.22229:6 273.2612:18 275.25974:12 275.27457:12 277.20602:6 282.27899:6 284.2392:6 285.23929:12 285.26468:6 287.19412:6 287.22571:6 287.24445:6 287.26422:18 289.17847:6 289.25299:30 291.26044:24 293.21313:6 293.28021:62 295.23068:6 296.33521:12 297.2547:246 298.25928:12 299.26773:32 299.28476:12 301.20801:6 303.22952:12 305.23352:6 311.22003:12 311.25012:6 312.23383:12 313.2294:6 313.2692:47 314.28293:12 315.22119:6 315.26495:446 315.65842:6 316.25864:12 316.27148:12 316.2789:6 317.19803:6 317.25674:6 317.27469:18 317.28793:18 318.29324:6 319.25626:12 319.2894:6 321.27209:6 321.31482:12 323.27411:6 325.25449:6 325.29498:12 329.22943:12 329.2449:6 330.25998:6 331.24548:6 331.26291:18 331.27411:6 333.25577:6 333.27368:6 335.27417:6 337.2684:18 337.27805:6 339.28784:114 341.23764:6 341.29868:140 342.30011:6 343.24234:6 343.27838:12 343.29688:18 345.27567:12 345.29843:12 349.30508:6 349.32053:6 353.28079:12 355.3053:6 363.2981:6 365.28607:6 365.32227:6 367.31778:71 369.29465:6 369.32266:12 371.28845:93 373.29895:6 373.30661:12 373.32739:6 381.31793:6 387.28503:24 389.29883:18 391.31232:6 397.35706:6 399.32007:12 415.32025:6 421.34824:6 425.33701:6 445.3378:6 453.37982:6 464.37772:6 467.41312:6 489.38376:12 491.41235:6 492.39148:6 501.37341:6 503.39197:6 503.41245:6 505.4151:12 507.43967:6 513.39136:6 515.37823:6 515.40253:12 515.41949:12 516.41052:6 517.41077:12 517.43909:6 519.43695:12 527.4032:18 529.40552:12 529.43091:12 531.41962:12 531.44666:6 535.49506:12 541.43561:6 543.43274:24 545.44965:6 545.4693:6 551.4964:32 553.50079:6 555.4563:6 557.43842:6 557.49634:6 559.47382:6 561.46936:18 561.49628:6 563.50317:18 571.46857:18 573.45422:6 573.48169:12 575.49811:18 575.70203:6 577.51562:104 577.55133:6 578.50635:12 579.52057:30 580.54041:12 581.52759:24 583.47351:6 585.46344:6 587.50006:6 589.46014:6 589.49249:6 589.52313:6 589.55377:6 597.50482:12 599.49304:46 599.54309:12 600.52167:6 601.51471:37 603.52887:191 603.61432:12 603.63666:12 603.65887:12 604.52216:12 605.54504:1640 605.64148:6 605.95221:6 606.02301:6 606.14905:6 606.34247:6 606.54657:94 607.10541:12 607.4967:6 607.5199:6 607.5589:38 608.56531:90 609.56696:59 609.72015:6 611.48456:6 613.48071:6 613.52936:6 615.53235:6 623.48785:12 624.49915:12 624.51349:18 625.47003:6 625.50488:50 626.52155:6 627.53223:577 628.50397:6 628.53186:24 628.82843:6 629.54358:153 630.54443:12 631.55774:181 632.54083:12 632.56946:18 633.5675:30 634.59119:6 635.52972:6 637.56476:6 645.54388:6 651.48694:18 651.53937:12 652.52838:24 653.45636:6 653.54395:899 654.09125:6 654.31909:6 654.54956:69 655.25775:12 655.55969:1044 656.44147:6 656.56396:67 657.10114:6 657.57672:143 658.12274:6 658.56348:18 659.5979:30 661.23383:6 664.83868:6 669.54907:6 671.52423:12 671.55756:18 673.56598:6 675.58984:6 679.42401:24 679.47119:6 679.54803:6 680.56342:18 680.59424:6 681.57465:706 682.53668:6 682.58209:47 682.62579:6 683.5979:12 683.67175:6 685.52161:6 697.56659:6 699.58258:12 699.62537:6 709.58881:12 709.61761:18 710.57648:6 737.61554:6 737.646:6 773.64966:6 781.6709:6 783.65668:6 785.67242:6 799.66309:6 799.69684:6 825.67535:6 839.67877:6 839.74182:12 853.70575:6 867.74139:6 919.80579:68 920.79504:6 920.83234:12 934.87598:6 937.69598:6 937.81268:459 938.81494:61 938.85345:18 951.80249:6 951.8288:18 951.86646:6 954.83954:726 954.93091:6	310	15.14	954.84552	14.98	954.84839	[M+NH4]+	TG	TG 58:5|TG 18:0_18:1_22:4	2034	ok	C61H108O6	XXQLXVNLMLDWDQ-UHFFFAOYSA-N	O=C(OCC(OC(=O)CCCCCCCC=CCCCCCCCC)COC(=O)CCCCCCCCCCCCCCCCC)CCCCCCCCC=CCC=CCC=CCC=CCC
35	622	81.06616:24 95.08327:36 105.07038:12 107.08074:12 121.09704:12 122.10018:12 123.11621:24 125.08813:12 131.08211:12 135.11365:24 135.1226:12 136.1273:12 145.09438:12 149.13092:12 161.09706:12 175.14703:12 177.16751:12 215.1794:12 246.22855:12 259.24899:12 261.21884:12 262.22079:12 263.22739:12 263.24396:12 265.2392:12 266.25006:24 269.23041:12 271.24472:12 272.24484:12 273.25903:12 274.26456:12 288.23987:12 289.25095:12 290.2558:12 291.2652:12 292.26529:24 311.2197:12 311.23581:24 313.25723:24 337.27167:24 339.2724:12 340.28397:12 341.30945:12 346.28177:12 347.27942:12 365.29782:24 365.32687:12 551.48865:12 576.4873:12 577.50885:48 579.52856:73 579.54877:12 580.5116:24 599.50012:36 600.49286:48 601.47064:12 601.50446:48 601.53711:12 602.50916:36 602.52704:36 603.49725:12 603.51959:48 604.4967:12 604.51697:24 604.5343:24 605.53156:24 607.5321:12 607.55286:12 623.49731:12 625.51196:36 626.50757:24 626.5365:24 627.50537:48 627.53394:60 628.53058:118 629.51282:60 629.53894:91 630.53589:68 630.55859:48 631.52844:36 631.54724:132 632.56354:12 633.55603:24 649.49548:12 651.52112:12 651.5481:24 652.52527:36 653.47351:24 653.53687:12 654.55017:60 655.55518:117 656.56207:132 657.56635:195 657.61041:24 658.57172:12 659.59021:24 709.60547:12 811.65277:12 825.70428:24 839.68188:12 867.73627:12 907.72565:12 907.77637:24 919.77307:24 919.81793:12 924.79785:36 936.74945:24 936.79395:60 936.84253:24 937.80548:119 954.68927:12 954.83521:533	310	14.778	954.84595	14.93	954.84839	[M+NH4]+	TG	TG 58:5|TG 20:1_18:2_20:2	2035	ok	C61H108O6	AFXINGJKTKUGDX-UHFFFAOYSA-N	O=C(OCC(OC(=O)CCCCCCCC=CCC=CCCCCC)COC(=O)CCCCCCCCCC=CCCCCCCCC)CCCCCCCCCC=CCC=CCCCCC
35	623	71.08592:12 81.07216:24 83.08577:12 93.06922:12 95.08468:36 95.09038:12 97.10561:12 99.08261:12 107.08096:12 109.09781:24 117.07447:12 121.09627:24 123.11701:12 125.09619:12 129.06705:12 131.04733:12 131.08139:36 133.09888:36 137.09637:24 139.10944:12 141.07678:12 143.08305:24 145.09698:12 147.11028:24 149.13647:36 151.14902:12 155.07892:12 157.08173:24 157.09592:24 159.11324:12 161.09103:12 161.12753:24 163.14143:12 165.16335:12 167.13966:12 169.09337:24 169.1104:12 169.12044:12 171.10461:24 173.13268:12 175.10307:12 175.14925:24 179.14395:12 183.11385:24 185.13181:12 187.11118:36 187.14131:12 189.12556:24 189.15974:12 191.1405:24 195.12222:12 197.12798:12 199.14066:12 201.12195:12 201.15732:12 203.1478:12 203.17711:24 205.14503:12 205.18021:12 209.12524:12 209.13539:12 211.14243:12 213.1263:12 213.15804:12 215.13898:24 223.14819:24 225.15103:12 225.16846:12 227.14194:12 227.17787:12 229.14313:12 235.16283:12 237.15686:12 239.11917:12 239.22765:12 245.14734:12 245.22043:12 247.23451:12 257.15393:12 263.2356:12 265.24957:12 269.19138:12 273.22253:12 277.20502:24 277.22058:12 279.20587:12 281.17593:12 285.21378:12 285.241:12 287.22864:12 291.203:24 293.20834:48 293.22278:12 294.21188:48 295.20593:12 297.25449:12 299.23615:12 301.21097:12 303.2276:36 307.1929:12 309.2186:36 311.23685:12 311.24942:12 313.25034:24 313.26874:60 313.28497:24 315.26779:24 316.26236:12 319.2485:24 320.23203:24 321.23959:60 327.23166:60 329.23511:36 329.25101:24 337.26181:36 337.27231:36 339.26547:36 339.28528:48 339.30429:12 341.28223:12 341.31332:24 345.2326:12 367.27863:12 371.28302:12 403.30069:12 421.31848:12 427.28964:12 461.36322:12 463.32635:24 467.36505:12 477.32446:24 477.36081:12 477.37665:12 479.36618:24 479.38156:12 491.36682:24 491.39948:12 493.37033:24 493.38229:12 503.36093:12 505.38837:24 507.40283:24 513.40613:12 515.362:12 517.38751:24 519.38464:12 527.42377:12 529.36658:12 531.3808:12 531.73981:12 533.41425:12 533.43713:24 535.41266:12 541.40173:12 543.38147:36 543.40533:24 543.43219:12 545.44025:12 547.42572:12 549.49213:12 551.48993:12 557.36926:12 557.42297:48 559.43463:24 563.42456:12 563.51947:12 563.54156:24 565.41748:12 567.45404:12 573.45459:12 575.4975:124 576.49646:24 576.51892:12 577.50653:153 577.52588:103 578.50745:24 578.53064:36 578.55035:12 579.53357:24 579.552:24 583.3952:12 583.42767:24 589.44446:12 589.4588:12 589.48096:12 589.50989:12 593.45197:12 595.48358:12 597.44489:12 597.48431:12 599.47131:12 600.50629:12 601.50623:213 602.50787:12 602.53479:24 603.52545:101 603.55713:12 605.52966:12 607.4729:24 609.47638:12 611.48663:12 613.46967:24 615.50311:12 617.49829:12 617.51776:36 618.50323:12 621.47211:12 621.49908:12 623.50555:12 625.48792:12 627.52545:60 628.53949:24 629.46576:24 629.5069:36 629.5426:24 630.46973:24 630.49194:12 631.47858:12 632.49597:24 633.49652:12 633.52655:12 634.50494:12 635.50531:12 637.47107:36 639.48889:128 640.46039:12 640.49469:24 641.50458:113 642.49677:24 646.48828:12 647.50183:48 655.41602:12 655.49585:24 656.48126:12 657.46863:36 657.50159:186 658.49017:12 658.50739:36 659.50702:60 660.50012:24 662.42322:12 663.21954:12 663.41364:12 665.50751:193 666.51111:24 682.4939:24 682.51019:24 683.50568:24 683.52966:24 711.54364:12 739.6134:12 757.57129:12 759.59521:24 779.61932:12 781.6142:12 781.64362:12 797.60883:24 797.63556:12 799.63464:24 805.64246:12 807.64246:12 819.6745:12 839.67047:24 850.68988:12 863.71387:24 875.70386:12 893.69775:24 894.72687:12 903.68359:12 903.73651:114 904.69263:12 904.74091:12 920.74365:12 921.71985:85 921.75793:88 922.73633:36 922.75934:12 938.7251:12 938.76117:60 939.72675:12 939.74481:24 939.77008:24 956.54291:12 956.63959:12 956.68512:24 956.72241:12 956.78186:200 956.82581:48	310	13.342	956.79102	13.65	956.79132	[M+NH4]+	OxTG	TG 56:6;2O|TG 18:1_18:2_20:3;2O	2037	x	C59H102O8	JPTLLGBADNYOOU-UHFFFAOYSA-N	O=C(OCC(OC(=O)CCCCCCCC=CCC=CCCCCC)COC(=O)CCCCCCCC(O)C(O)C=CCC=CCC=CCC)CCCCCCCC=CCCCCCCCC
35	624	81.06695:24 95.08363:12 107.08469:12 133.10127:12 135.1129:24 137.12866:12 189.16281:12 203.17897:12 265.24982:12 269.21683:36 287.23245:24 287.24957:24 290.24777:12 317.28131:12 319.30847:12 339.289:12 341.2955:12 349.30042:12 377.32452:12 551.50525:12 577.51013:12 579.49738:12 579.51935:12 599.50079:24 600.48376:36 600.50641:12 601.50464:48 602.49664:36 602.52234:65 603.51178:87 603.53094:36 604.53741:12 605.534:87 605.55603:60 606.54547:12 623.56042:12 625.49561:48 625.53217:12 625.55255:12 627.51093:48 627.52893:48 627.55029:12 628.52783:48 629.52905:85 630.54309:66 631.55017:94 632.5636:12 633.58185:12 653.53082:36 653.58099:12 654.54248:12 655.55389:24 656.56561:76 657.54474:117 657.56641:124 658.57538:94 658.61279:12 659.57654:155 660.58923:12 673.49591:12 675.51239:12 909.74884:12 921.7962:12 926.80908:24 938.80157:60 938.84888:24 939.81641:100 953.82361:12 955.79675:12 956.72302:12 956.84326:332	410	14.743	956.82416	13.98	956.8277	[M+NH4]+	OxTG	TG 57:5;1O|TG 18:1_18:1_21:3;1O	2038	x	C60H106O7	JXNXAIZQBFZROQ-UHFFFAOYSA-N	O=C(OCC(OC(=O)CCCCCCCC=CCCCCCCCC)COC(=O)CCCCCCC(O)C=CCC=CCC=CCCCCC)CCCCCCCC=CCCCCCCCC
35	625	81.06695:24 95.08363:12 107.08469:12 133.10127:12 135.1129:24 137.12866:12 189.16281:12 203.17897:12 265.24982:12 269.21683:36 287.23245:24 287.24957:24 290.24777:12 317.28131:12 319.30847:12 339.289:12 341.2955:12 349.30042:12 377.32452:12 551.50525:12 577.51013:12 579.49738:12 579.51935:12 599.50079:24 600.48376:36 600.50641:12 601.50464:48 602.49664:36 602.52234:65 603.51178:87 603.53094:36 604.53741:12 605.534:87 605.55603:60 606.54547:12 623.56042:12 625.49561:48 625.53217:12 625.55255:12 627.51093:48 627.52893:48 627.55029:12 628.52783:48 629.52905:85 630.54309:66 631.55017:94 632.5636:12 633.58185:12 653.53082:36 653.58099:12 654.54248:12 655.55389:24 656.56561:76 657.54474:117 657.56641:124 658.57538:94 658.61279:12 659.57654:155 660.58923:12 673.49591:12 675.51239:12 909.74884:12 921.7962:12 926.80908:24 938.80157:60 938.84888:24 939.81641:100 953.82361:12 955.79675:12 956.72302:12 956.84326:332	310	15.025	956.85687	15.18	956.86407	[M+NH4]+	TG	TG 58:4|TG 18:1_18:1_22:2	2039	ok	C61H110O6	MLHXDLRLDMFNPU-UHFFFAOYSA-N	O=C(OCC(OC(=O)CCCCCCCC=CCCCCCCCC)COC(=O)CCCCCCCCCCCC=CCC=CCCCCC)CCCCCCCC=CCCCCCCCC
35	626	71.08391:12 79.05489:12 81.06813:18 83.0855:24 93.06784:6 95.08451:83 97.10116:24 98.10481:6 99.07493:6 105.06559:6 107.08704:12 109.09936:24 111.11563:18 121.10172:24 123.11567:24 123.12332:6 125.12945:12 127.11272:18 131.08035:6 133.10127:6 135.11604:24 137.12877:18 141.12943:6 145.09937:6 147.11562:12 149.13284:24 151.14961:12 152.15375:6 153.12704:6 153.17027:6 155.1436:6 159.11629:12 161.13051:18 163.14584:24 165.16116:12 175.14619:18 175.15466:12 177.16426:18 179.17853:12 181.16359:12 187.13623:12 189.16493:6 191.17763:12 191.18549:6 199.14395:6 201.16869:6 203.1852:6 205.19193:12 207.16463:6 207.21309:6 217.18848:6 221.15707:6 233.23669:6 237.22656:6 239.11217:6 239.23923:18 243.2058:12 245.22427:24 247.23018:6 247.23996:24 255.22255:6 259.2298:12 261.21561:6 263.18787:6 263.2355:66 265.2103:6 265.2486:61 269.21973:6 269.23239:6 270.23572:6 275.26639:6 282.29395:6 283.2316:6 287.22946:12 288.23239:6 289.24582:12 291.22061:6 291.25772:6 293.28381:18 293.29739:12 301.24475:6 301.29141:12 303.3049:6 313.27658:30 315.26129:6 317.24826:6 317.28574:12 319.25986:30 319.29556:12 321.27487:6 321.31409:66 329.32193:12 335.27319:6 337.24561:6 337.27252:18 338.33328:12 339.2908:41 341.30093:12 342.31161:6 345.31091:12 347.30011:12 347.33405:12 349.30734:12 349.33923:6 349.35028:6 351.2532:6 357.3353:6 365.29852:6 367.31461:18 369.33258:6 373.30884:6 375.31989:6 375.32849:18 377.35544:6 379.29947:6 383.32986:6 393.33694:12 395.34122:24 401.33731:12 403.35318:30 403.36993:18 419.34482:6 421.35599:6 435.32739:6 461.37549:6 503.38492:6 521.45233:6 527.45935:6 527.47607:12 545.487:6 547.45911:6 547.49359:6 547.51166:6 555.51843:6 559.45819:6 563.51843:6 565.5249:6 566.54944:6 570.52808:6 573.48383:30 574.47357:6 575.50061:330 576.45056:6 576.47833:6 576.50116:24 577.5174:85 578.52203:6 583.51514:12 583.54669:6 585.56128:6 585.57825:6 589.51233:6 599.4931:18 599.61475:12 599.62982:24 599.65582:6 601.5155:1122 601.83392:6 602.40192:6 602.52472:92 602.54749:18 603.53595:292 603.65753:6 604.41083:6 604.51477:18 604.54822:6 605.54523:54 605.56519:18 606.53119:6 607.54553:6 609.5675:12 615.52588:6 617.55902:6 626.50073:6 627.5202:24 627.53943:24 627.58502:6 628.54211:12 629.54883:287 630.52454:6 630.55817:24 631.56079:132 632.55542:12 632.58221:12 633.57812:30 634.58643:30 635.57526:39 643.56427:6 645.57294:12 647.58728:6 653.53479:6 653.5545:6 654.54932:12 654.59851:6 655.51624:18 655.56714:92 656.49487:6 656.53259:6 656.57367:12 657.57971:1338 658.21765:6 658.58307:110 658.85663:6 659.05103:6 659.59503:1218 659.84839:12 660.41479:6 660.59753:86 661.08551:6 661.11719:6 661.22076:6 661.57068:6 661.60608:18 661.62842:6 661.96942:6 662.42969:6 663.18347:6 663.29108:6 665.56903:6 666.59723:6 671.58282:6 675.58392:6 681.4447:12 682.43219:6 682.58063:6 683.59412:282 684.56519:12 684.59656:30 684.61694:12 685.61499:48 687.54828:6 701.56317:6 701.591:6 713.63104:6 759.63788:6 785.65063:6 799.69073:6 827.69794:6 841.75592:12 855.75592:12 903.81732:6 921.80475:24 921.84119:44 921.87689:6 921.89691:6 922.82959:6 939.75153:6 939.83569:222 940.07739:6 940.81476:12 940.84064:24 941.59412:6 953.83295:6 954.51935:6 956.67139:6 956.69183:6 956.8667:676 957.14313:6	310	15.366	956.86194	15.19	956.86407	[M+NH4]+	TG	TG 58:4|TG 18:1_22:1_18:2	2040	ok	C61H110O6	COGBIGLYXFERSM-UHFFFAOYSA-N	O=C(OCC(OC(=O)CCCCCCCCCCCC=CCCCCCCCC)COC(=O)CCCCCCCC=CCCCCCCCC)CCCCCCCC=CCC=CCCCCC
35	627	79.05707:12 83.08464:12 95.08322:12 97.10391:12 109.09912:12 121.09396:12 121.11171:12 123.07712:12 123.1137:12 131.08267:24 133.10098:12 135.11209:12 139.1158:12 145.10204:36 147.11053:12 149.10022:12 149.1293:12 157.10822:12 161.13109:12 163.10831:24 163.14204:24 169.0995:12 171.10101:12 173.12721:12 181.10202:12 183.11807:12 185.1329:12 189.12904:12 191.17432:24 197.13312:12 199.13768:24 201.1337:12 201.16508:12 215.17943:24 217.15318:12 219.21176:12 222.13538:12 225.15727:12 229.15842:12 231.17767:24 239.23682:12 241.1852:24 257.18716:12 257.22766:12 259.18985:12 265.25339:24 269.16974:24 277.2142:36 281.19083:12 283.23868:12 285.20865:12 289.24783:12 293.21426:48 294.21503:12 301.25208:12 303.22699:36 303.24332:12 305.2485:12 310.22421:12 311.20837:12 313.27631:24 320.27124:12 321.24036:24 322.23923:12 322.25882:12 327.23242:12 329.24969:24 333.25488:12 337.2677:24 339.29031:36 341.29941:36 345.27554:12 351.25729:12 377.25211:12 385.35593:12 469.38156:12 475.3511:12 477.36301:24 479.36914:24 489.36755:24 491.35916:36 491.37988:24 493.366:12 493.39209:36 501.39832:12 503.37601:12 503.43109:12 505.3718:12 507.39365:12 515.36426:24 515.39398:12 515.42426:12 517.37732:24 517.42139:12 518.38867:12 519.39703:48 519.42004:24 520.43158:12 521.40295:12 527.383:12 529.42896:12 531.36572:12 533.40485:24 537.37451:12 543.44421:24 545.4267:12 549.4325:12 549.47144:24 551.50433:12 559.41815:24 559.45227:12 561.44672:12 561.46448:36 565.42383:12 573.49011:24 575.50146:36 575.53357:36 576.50348:24 577.51215:88 577.5481:12 578.5163:36 579.50842:24 579.52173:36 585.44781:12 585.47211:12 595.47174:12 597.48346:12 599.50549:24 600.49231:24 601.4881:12 601.50989:60 601.53369:36 602.50427:24 602.526:24 603.52789:136 604.5249:24 604.54639:24 605.49677:12 605.54913:12 611.46997:12 613.47736:68 613.53992:24 614.47522:12 615.50055:36 617.5105:24 617.54419:12 621.4826:12 623.48718:24 623.51257:36 625.50897:12 627.53461:12 628.53156:12 629.46637:36 629.53961:142 629.56104:82 630.52405:12 630.54657:12 630.56946:12 631.48969:85 631.55011:12 632.46252:12 633.4986:24 637.46246:12 637.49097:24 639.4552:12 639.49115:60 639.52008:12 640.51373:12 641.50934:158 641.55969:12 641.60767:12 642.52832:12 643.52814:86 645.55786:12 657.47742:12 657.49902:24 658.50293:12 658.55157:12 659.50195:24 659.5293:24 660.4212:12 660.55096:12 661.5271:36 666.50952:24 666.53485:12 667.52527:48 668.50677:12 685.49652:12 685.57837:12 711.61151:12 759.60187:24 799.60883:12 799.64227:86 800.64331:12 809.66406:24 821.6778:12 823.66656:12 823.69214:36 841.72003:12 865.71735:12 877.74274:12 879.73041:12 895.7323:24 895.79468:12 905.73297:60 905.763:80 906.79889:12 913.75256:12 922.76215:12 923.76727:122 924.74585:12 924.77661:12 940.72235:12 940.78821:24 941.71405:24 958.7121:48 958.80554:427	310	13.351	958.80475	13.74	958.80688	[M+NH4]+	OxTG	TG 56:5;2O|TG 18:0_18:2_20:3;2O	2042	x	C59H104O8	BPAMLACSEUOOTQ-UHFFFAOYSA-N	O=C(OCC(OC(=O)CCCCCCCC=CCC=CCCCCC)COC(=O)CCCCCCCC(O)C(O)C=CCC=CCC=CCC)CCCCCCCCCCCCCCCCC
35	628	71.08551:6 76.07734:18 85.10071:12 88.07235:12 95.08446:6 97.10308:6 105.06877:12 119.0792:6 121.10107:6 133.09824:6 135.11256:12 145.09885:12 151.14767:6 159.11325:6 161.12791:6 175.14671:6 189.16022:6 203.17978:12 215.17757:6 217.18541:6 229.18617:6 241.18491:6 243.20207:6 255.19897:6 265.24908:6 271.22928:6 290.2482:6 307.29504:6 311.23218:6 313.25803:6 313.27594:6 314.27631:12 315.26483:6 316.2627:12 319.26883:6 339.27835:6 345.27383:6 550.49188:6 551.49475:12 551.51593:6 575.48438:6 577.50647:6 577.51715:12 578.50525:12 578.53058:12 579.51025:12 585.50598:6 599.50366:6 600.50311:12 601.47754:6 601.51611:12 601.53876:12 602.5199:18 603.52551:24 603.55652:6 604.53119:30 605.53851:59 607.52795:6 611.534:99 612.53485:12 612.54852:18 613.54553:70 613.57117:12 613.5816:6 614.54028:6 614.56396:6 615.57074:6 626.50281:6 626.53363:6 627.53064:18 628.48914:6 628.53528:32 628.56213:12 629.53723:47 630.54016:24 631.539:24 631.55988:30 635.51453:6 635.54303:12 637.55579:18 652.54242:6 654.55084:18 655.55402:24 659.5191:6 673.50146:12 673.52423:12 675.53345:6 677.54205:6 685.57135:6 699.51605:6 699.54572:18 700.53174:18 701.51459:6 701.5451:6 893.7475:6 893.79395:12 909.76385:12 910.79279:12 911.78198:64 911.83313:12 912.80548:6 928.77728:6 928.83081:6 938.83484:6 939.82153:6 940.81049:108 940.89478:6 941.7887:12 941.82123:12 941.85455:6 957.7691:6 958.69208:6 958.78625:85	410	14.995	958.8457	14.22	958.84332	[M+NH4]+	OxTG	TG 57:4;1O|TG 16:0_20:1_21:3;1O	2043	x	C60H108O7	DDQKCFHJOYHBFI-UHFFFAOYSA-N	O=C(OCC(OC(=O)CCCCCCCCCC=CCCCCCCCC)COC(=O)CCCCCCC(O)C=CCC=CCC=CCCCCC)CCCCCCCCCCCCCCC
35	629	71.08479:12 79.05443:4 81.06914:20 83.04996:4 83.08476:20 85.06914:4 85.09975:12 91.05587:4 93.07134:12 95.08495:31 97.10254:20 99.08102:8 99.11773:4 105.06869:4 107.08266:8 109.09993:12 111.1163:12 113.13037:4 119.08429:8 121.1013:12 123.11443:41 123.56526:4 125.09001:8 125.12986:12 127.14609:4 133.09937:4 135.11485:33 137.13377:20 139.1114:8 139.14587:8 141.12723:4 145.10521:4 147.11784:8 149.13188:20 151.14246:8 151.153:8 153.12027:4 155.14307:4 161.12967:8 163.14188:12 163.15517:4 165.16824:12 167.14391:4 175.13809:4 175.14691:8 177.16063:12 179.18033:4 189.15878:8 191.17525:4 193.19284:4 199.15869:4 203.16666:4 203.18864:4 205.19014:4 209.18094:4 213.15794:4 219.2103:4 221.22707:8 231.19939:8 233.22437:4 235.21124:4 237.22601:4 239.21936:4 239.23865:38 243.20592:4 245.2258:16 247.23822:12 256.26065:8 256.27524:4 257.24966:4 263.23672:49 265.24872:41 267.27234:8 270.21558:4 275.27139:8 275.28796:4 282.28683:4 287.23486:4 289.24133:4 291.26276:12 293.28281:12 301.24298:4 301.271:8 303.29651:4 303.31116:4 305.32635:4 311.2684:4 313.27081:25 315.3006:4 318.26044:4 319.26315:20 319.28229:8 319.30542:8 321.31152:20 321.32928:8 323.2915:4 329.293:4 329.30872:4 329.32019:12 331.33414:8 335.2616:8 337.27139:8 339.28827:12 341.30472:12 347.29105:8 347.32196:20 347.33804:4 349.34451:36 365.29266:4 367.32013:8 369.32263:4 369.34091:4 375.33026:4 377.33313:4 385.34143:4 395.34375:16 397.36417:4 403.35117:12 403.37384:8 405.35791:4 405.37485:8 421.35184:4 421.36874:8 423.35336:4 423.38281:26 433.43973:4 451.36017:4 451.37506:4 463.37341:4 465.39725:4 485.49121:4 501.46335:4 519.42145:4 547.47137:32 548.47339:4 549.46075:8 549.49164:16 550.49567:4 551.48761:8 551.50824:8 552.23486:4 559.22394:4 561.47839:4 563.50812:4 573.47168:4 573.51703:4 573.68542:12 573.7157:8 575.02808:4 575.50055:890 575.69403:8 576.50409:38 576.96057:4 577.1897:4 577.51849:334 577.91956:4 578.52222:16 579.53058:8 583.53595:4 585.55072:4 587.56757:8 589.51624:8 591.54022:4 599.4975:4 600.51288:4 601.51691:89 601.61237:4 601.62146:4 601.63763:8 602.53412:4 603.53394:625 603.64166:4 604.48291:4 604.53882:36 605.23846:4 605.5434:135 606.54584:16 607.53546:8 609.46649:4 611.57184:8 614.3349:4 615.5437:4 627.55823:8 628.53314:4 629.54718:117 629.59436:4 630.52399:8 630.55975:4 630.57446:8 631.5658:372 631.87231:4 632.53186:4 632.56567:16 633.20941:4 633.58093:181 634.56812:8 634.59894:12 635.57391:4 635.60809:8 636.59454:16 637.60114:12 637.86682:4 638.60217:4 645.57892:4 647.59155:8 653.54889:4 655.48145:4 655.52136:12 655.56042:4 656.54315:4 657.50659:8 657.57947:262 658.52209:4 658.53345:8 658.54608:4 658.57269:24 658.78363:8 658.98175:8 659.59515:1020 660.07935:4 660.21991:4 660.54431:4 660.60083:72 660.78052:4 661.13391:4 661.61169:948 662.34821:4 662.39154:4 662.61615:66 662.82336:4 662.99457:4 663.2854:4 663.52563:4 664.13464:4 664.22687:4 665.82397:4 667.0498:4 667.58972:4 671.61169:4 673.59076:4 673.64355:4 673.88751:4 677.57697:4 683.45288:12 683.60693:4 684.83246:4 685.50262:4 685.6106:1074 685.69543:4 685.99542:8 686.24286:4 686.58014:12 686.6156:57 686.92834:4 687.57007:4 687.62903:29 689.44916:4 689.50995:4 689.62781:8 691.7771:4 691.99854:4 696.07654:4 703.56891:4 703.63519:8 705.58521:8 713.64496:44 714.65387:4 717.09344:4 717.57812:4 745.64502:4 775.66003:4 843.73419:4 905.28137:4 923.85767:36 938.84778:8 938.87146:4 941.85211:146 942.84503:16 955.81787:4 955.86053:8 956.84601:4 958.49994:4 958.87988:416	310	15.754	958.87994	15.58	958.8797	[M+NH4]+	TG	TG 58:3|TG 16:0_24:1_18:2	2044	ok	C61H112O6	ZLXMVZJGHPYMAR-UHFFFAOYSA-N	O=C(OCC(OC(=O)CCCCCCCCCCCC=CCCCCCCCCCC)COC(=O)CCCCCCCCCCCCCCC)CCCCCCCC=CCC=CCCCCC
35	630	70.06366:12 71.08655:24 73.07421:12 74.09496:12 81.0657:12 83.08504:12 93.06685:24 95.08357:24 97.10287:12 99.0797:12 105.06152:24 109.09546:12 118.07609:12 121.09816:48 123.11468:24 129.06923:12 130.06718:12 133.09709:12 135.11407:48 137.08992:12 139.1048:36 140.14693:12 145.09381:24 147.10889:12 149.09171:12 149.12682:12 151.10966:36 153.13013:12 157.10205:12 159.11902:12 161.09456:12 161.13284:12 163.14204:24 170.10052:12 172.1208:12 174.12523:12 175.14294:12 177.1219:12 177.16052:24 179.13826:24 179.14452:12 181.10091:12 181.15471:12 185.13071:24 189.12193:24 189.15486:12 199.13457:24 199.1469:12 201.15823:12 202.16721:12 205.15199:12 213.16061:24 215.1342:12 218.16165:12 219.13966:12 221.14397:12 223.14166:12 243.20135:12 247.22887:12 255.15005:12 259.20273:24 261.17685:12 262.21506:12 263.22913:12 265.24777:12 268.26221:12 277.21085:60 278.21103:24 279.2233:12 285.22244:12 285.23969:12 287.22867:36 293.20413:60 294.20825:12 295.23227:12 297.22772:12 303.23105:36 304.22565:24 305.24411:83 311.22256:12 313.26822:12 315.26682:24 323.24036:12 327.22476:12 329.23077:24 329.25101:24 330.24939:12 331.2569:24 333.27457:12 335.2308:12 337.25903:12 339.28143:48 341.29108:12 342.29471:12 361.26517:12 367.31601:12 379.26239:12 391.26953:12 409.3302:12 421.22748:12 421.33978:12 427.34152:12 445.33643:12 461.37189:12 463.35992:24 463.37906:12 467.36316:12 471.33972:12 477.37372:12 489.39484:24 491.36096:24 492.36111:24 493.36932:36 494.38101:12 495.39365:12 503.39355:12 503.41714:12 504.36813:12 505.37674:12 507.3992:24 508.38651:12 509.37381:24 516.36432:12 517.37262:12 517.3858:24 517.4101:36 518.37921:12 519.39508:69 519.43695:12 520.38049:12 520.40771:12 521.40076:36 521.42969:24 522.40204:24 531.38196:24 532.39325:12 533.40002:12 533.42383:24 535.42358:12 541.4176:12 543.4245:12 544.3952:12 545.41962:24 545.45404:24 547.422:12 548.41364:12 549.46204:12 551.4751:24 551.50073:24 552.49957:12 559.41565:24 560.42908:24 561.42798:24 563.45111:24 569.4502:12 569.48535:12 573.49438:12 575.4826:24 576.48218:12 577.51208:82 578.50134:24 578.52759:24 579.51166:24 579.53345:24 580.51318:12 587.47778:12 587.50836:12 589.47162:36 591.48376:12 591.52985:12 593.50781:12 597.45294:12 597.46582:24 597.47607:24 598.48889:12 599.46069:24 599.48895:24 599.51105:60 600.47754:24 600.50159:12 601.49963:12 601.52148:48 602.49701:12 602.52905:24 603.52191:458 604.52234:36 605.47522:36 605.52289:36 605.54694:36 606.47528:12 606.53571:12 607.46198:12 607.55011:12 613.45343:36 613.47699:67 614.46783:24 614.48212:36 614.49835:24 615.43646:12 615.4859:199 615.52606:24 616.49603:24 617.50104:48 617.52563:24 619.51245:24 623.49139:24 623.51196:12 624.49487:12 625.46454:12 625.49689:36 625.5274:24 626.48584:12 627.45178:12 627.50873:24 627.55017:12 629.46405:48 629.52191:24 629.54596:24 630.45612:12 630.53784:60 631.48047:223 631.552:91 632.48566:48 632.51996:24 632.5575:24 633.47284:24 633.49255:48 633.51752:24 637.46436:12 639.48004:36 640.49402:24 641.4704:24 641.49738:60 641.53949:12 642.51233:48 643.51813:345 644.49976:48 645.50519:36 645.53546:24 646.51544:12 647.54919:12 649.51184:48 649.54242:12 651.51935:12 657.49377:48 659.45642:12 659.51715:24 661.46863:36 661.50592:12 661.54651:12 663.4884:48 663.5423:12 667.53027:12 668.49774:12 668.52356:36 668.5473:12 669.52863:48 671.54657:12 673.47095:12 673.50006:48 687.48944:12 687.51886:12 699.55817:12 715.53302:24 741.59021:12 761.60358:24 773.6153:24 785.64825:12 797.64862:12 800.63269:12 801.63928:247 802.62646:12 802.65344:24 803.64215:12 809.67609:12 811.63708:12 811.66376:24 825.664:24 825.69769:12 825.72504:12 826.67255:12 841.68323:12 842.70398:12 853.72546:12 879.73584:12 889.75433:12 894.7511:12 895.70447:48 895.73566:48 895.76056:12 897.69:24 897.72491:36 897.76758:24 906.74548:12 907.72302:114 907.75977:60 908.77844:12 913.73492:12 914.73804:12 922.81677:12 924.80151:12 925.76825:244 926.78412:24 942.60913:12 942.74835:36 942.77899:12 942.80725:12 943.6947:12 943.73126:24 943.75989:36 943.78119:36 943.81195:24 944.75079:12 957.75732:12 957.78973:12 959.83234:12 960.65063:24 960.70062:48 960.80243:385	310	13.389	960.81671	13.82	960.82257	[M+NH4]+	OxTG	TG 56:4;2O|TG 18:1_18:1_20:2;2O	2045	x	C59H106O8	QCRYGLSCSLTVKS-UHFFFAOYSA-N	O=C(OCC(OC(=O)CCCCCCCC=CCCCCCCCC)COC(=O)CCCCCCCC(O)C(O)C=CCC=CCCCCC)CCCCCCCC=CCCCCCCCC
35	631	71.08376:12 81.06804:12 83.08507:18 85.10006:12 95.08529:18 97.10171:12 107.08912:6 109.0981:6 111.11565:12 113.13477:6 121.10252:6 123.11727:6 125.12814:12 135.11681:12 137.1386:12 141.12379:6 151.14822:12 153.12325:6 163.14908:6 165.16292:6 166.92986:6 167.14098:12 168.94586:6 169.15742:6 221.23041:6 236.98822:6 237.22041:6 239.2383:30 247.23956:12 251.01604:6 256.27505:6 265.25327:47 267.27182:6 293.27618:6 293.2894:6 312.29358:6 313.26965:12 313.28162:12 321.31198:12 331.33359:6 339.28497:12 341.30063:6 349.34512:54 350.35776:6 375.37613:6 377.34369:6 405.37677:12 421.20956:12 423.39029:24 491.30099:6 549.45966:6 549.46875:12 549.48572:24 551.50037:30 552.50079:6 575.48822:18 575.51727:12 575.70081:12 575.73755:6 577.04425:6 577.51752:1272 577.70996:6 578.52216:70 578.75568:6 579.50104:12 579.53357:44 580.54468:6 582.75824:6 601.63519:6 603.53418:124 605.54968:293 606.54224:18 606.56958:12 607.57251:12 609.28064:6 631.57306:38 633.57935:102 634.5788:12 635.32501:6 635.59125:6 659.5058:6 659.52704:24 659.59479:314 660.54553:6 660.57074:6 660.60272:24 661.61182:1507 662.21039:6 662.3548:6 662.60925:82 662.97412:6 663.60815:18 663.63477:12 664.12683:6 673.50415:76 673.57196:6 673.61926:6 674.49878:6 685.45349:18 685.48065:12 685.52502:6 687.62793:843 688.51691:6 688.62933:65 689.4964:6 689.63507:30 689.66187:12 689.78741:6 690.65717:6 715.63037:6 715.66162:12 715.69043:6 717.46661:6 741.56659:6 808.82373:6 907.75549:12 907.80408:6 925.79492:69 926.77759:12 926.81049:6 926.83344:6 926.87189:6 937.90369:6 943.79669:24 943.86566:78 943.90881:6 944.80475:12 944.86493:6 944.87939:12 960.89044:264	310	16.163	960.89172	15.98	960.89539	[M+NH4]+	TG	TG 58:2|TG 16:0_18:1_24:1	2046	ok	C61H114O6	AQSCWFJEOVTYLU-UHFFFAOYSA-N	O=C(OCC(OC(=O)CCCCCCCC=CCCCCCCCC)COC(=O)CCCCCCCCCCCCCCC)CCCCCCCCCCCC=CCCCCCCCCCC
35	632	76.07656:12 81.07083:12 93.08151:12 95.08365:12 107.08503:12 109.09831:24 117.06396:12 119.08208:12 121.102:12 125.09396:12 129.06775:12 131.07956:12 135.11615:24 137.09087:12 137.13686:12 141.07108:12 147.11414:12 149.12895:24 150.13335:12 151.11272:36 153.12073:12 155.08934:12 157.10219:12 161.12408:12 161.13567:12 163.14513:12 171.11678:24 173.12541:12 173.14018:12 175.1032:12 177.12019:12 181.09766:24 181.12279:12 184.06366:12 187.14622:12 191.14334:12 205.14816:12 207.16833:12 209.14362:12 213.16019:12 227.17693:12 229.13687:12 231.16922:12 231.20702:12 237.15697:12 239.23317:12 257.19226:12 259.19611:12 267.2037:12 275.18311:12 277.21481:64 278.21655:12 285.21292:36 287.22278:12 291.21222:24 293.20096:12 293.20947:24 301.22324:12 302.21252:12 303.23218:12 305.24014:36 309.20868:12 313.25439:12 313.271:24 313.28278:24 315.26291:12 317.24506:24 327.23013:24 329.24472:24 331.24536:12 337.25546:12 339.28363:24 353.2359:12 353.2662:12 361.30283:12 377.28748:12 387.27203:12 445.33389:12 446.3587:12 463.35104:12 467.36664:12 494.37253:24 494.39966:24 495.39566:12 515.40894:12 518.40527:12 519.37665:12 519.40991:12 521.40869:12 522.42371:24 523.42859:12 529.3924:12 533.40637:24 534.41974:24 535.4024:12 536.45117:12 537.4173:12 547.42413:12 548.46667:12 561.44446:24 562.4361:12 563.46741:12 567.45239:12 573.44116:12 573.49493:12 575.49377:12 577.51697:48 578.49603:12 578.52301:12 579.52588:36 589.47888:36 590.49213:12 591.48871:12 597.46722:12 599.49817:36 599.52625:12 601.49756:98 601.52588:65 602.52509:12 603.5307:36 604.54022:12 605.47223:24 605.51593:36 605.54163:48 606.50964:12 606.53802:12 613.46198:24 614.47168:12 615.49487:78 616.46594:12 616.4986:36 617.47449:12 617.51282:60 617.54767:12 623.48914:24 624.48419:12 625.51288:60 625.53912:24 627.50446:12 627.5224:36 627.54895:12 631.48944:48 631.55469:24 632.55658:48 632.5802:24 633.50238:24 633.51959:36 633.54456:12 633.56946:60 634.51373:12 635.4823:12 635.50922:24 637.47296:12 639.49445:48 640.48169:24 641.48364:24 641.51044:48 642.51813:12 643.48151:24 643.51691:60 643.55621:12 644.49353:12 644.52765:85 644.55334:36 645.53131:88 645.56:12 647.46869:12 647.53912:12 649.50116:36 651.505:12 651.52942:48 652.53723:12 653.54272:12 659.48584:12 659.5144:36 659.5379:12 661.45599:12 661.49823:12 661.52582:24 661.62195:12 663.48596:93 663.53748:12 664.50909:12 665.51031:112 665.54449:24 666.49036:24 670.54169:12 671.55029:73 675.50812:12 688.49756:12 689.50531:111 691.48474:12 691.52344:12 699.58112:12 761.61719:12 789.67249:12 803.62103:12 803.65137:48 803.69812:24 813.6673:12 827.70551:24 873.69989:12 879.74329:12 881.74365:12 897.72748:24 897.75043:24 909.71405:12 909.78381:24 915.73621:12 915.77228:12 926.7785:12 927.71582:48 927.77863:60 927.82434:24 928.73328:12 944.66327:12 944.80341:24 944.83356:12 945.69293:24 945.73914:105 946.76196:24 946.83099:12 962.69263:24 962.73199:60 962.82062:145 962.87634:24	410	13.643	962.82355	14.46	962.81708	[M+NH4]+	TG	TG 59:8|TG 16:0_21:3_22:5	2049	x	C62H104O6	FUFPYLQITYLQDU-UHFFFAOYSA-N	O=C(OCC(OC(=O)CCCCCCCC=CCC=CCC=CCCCCC)COC(=O)CCCCCCCCCCCCCCC)CCCCCC=CCC=CCC=CCC=CCC=CCC
35	633	71.08652:4 81.0669:4 83.08746:8 85.0997:4 95.08577:12 109.09618:4 109.10306:8 111.11379:4 121.09549:4 123.11563:8 135.11127:4 137.13045:8 140.14265:4 151.14809:4 221.21951:4 239.23621:8 247.24055:8 265.25339:8 267.25876:4 285.23944:4 313.26941:4 331.31531:4 377.38422:4 423.22424:4 523.4649:4 549.48718:8 551.5033:43 552.50061:8 575.69537:4 577.51398:266 577.69135:4 578.51276:16 578.53876:8 579.53052:58 580.53766:8 580.55396:4 605.54517:39 607.56622:12 617.62079:4 633.57013:16 633.60553:8 635.58899:20 636.59143:4 659.5094:4 661.52655:4 661.56201:4 661.61102:121 662.15625:4 662.5954:8 662.6178:4 663.62506:297 664.62335:12 666.87531:4 675.49194:4 675.5141:8 675.61224:4 687.45728:4 687.51245:4 689.64362:263 690.60498:4 690.63879:20 691.65295:4 717.66748:12 717.69452:8 927.77942:12 927.80585:8 927.84991:8 945.75427:4 945.78162:8 945.81592:4 945.83624:4 945.88074:8 962.90289:74	310	16.735	962.90894	16.46	962.91101	[M+NH4]+	TG	TG 58:1|TG 16:0_24:0_18:1	2051	ok	C61H116O6	IWHAIDBTHLHHMB-UHFFFAOYSA-N	O=C(OCC(OC(=O)CCCCCCCCCCCCCCCCCCCCCCC)COC(=O)CCCCCCCCCCCCCCC)CCCCCCCC=CCCCCCCCC
35	634	81.06804:6 91.05356:6 93.07449:6 95.04579:6 95.08408:6 102.08817:6 105.0688:12 107.0841:12 117.06691:18 119.08602:12 120.09584:6 121.0945:6 121.10038:18 123.08033:6 123.11427:12 125.09844:6 130.07269:6 131.08163:12 133.09651:24 135.0836:6 135.11621:18 137.09723:6 137.13173:6 139.1095:12 141.06171:6 141.07262:12 143.08261:18 145.10213:6 147.11584:18 149.09337:6 149.1302:6 151.10799:24 155.08305:6 157.09587:6 159.07477:6 159.11369:18 161.09187:6 161.12497:6 163.10863:6 163.14139:6 171.10458:6 171.1156:6 173.13081:12 175.1114:6 175.15039:6 177.12753:6 179.13641:18 179.14581:12 181.10513:6 185.12755:12 189.12309:6 191.0649:6 191.13725:6 195.11734:6 195.13596:6 197.12968:6 199.1472:12 201.11557:6 201.1255:6 203.17422:18 205.1545:12 207.1333:6 207.17775:6 209.12834:6 211.14809:12 213.15948:12 215.13078:12 215.17709:6 217.15526:6 221.14789:12 225.14642:6 227.16422:6 227.18596:6 229.15076:6 229.15967:12 231.17262:18 231.20732:6 235.1683:6 237.153:12 239.24294:6 240.13661:6 241.16156:6 241.19423:6 243.20377:6 245.15906:6 247.16405:6 251.22746:6 253.18961:6 257.2193:6 259.20291:6 261.15448:6 261.17599:6 263.23611:6 265.17093:6 265.24365:12 267.21075:6 269.22894:6 270.1821:6 271.20108:6 276.34146:6 277.21036:129 278.21313:6 279.2049:6 279.22131:6 279.23303:6 283.20148:6 285.20923:6 285.22263:12 287.23251:12 289.23886:12 291.20453:6 295.22903:12 297.25351:6 297.2637:6 303.22552:18 305.24429:12 307.2616:12 309.20309:6 309.2146:12 309.22983:6 311.22577:12 313.23517:6 313.25522:12 313.26868:6 315.25186:6 315.26956:12 321.23895:6 327.21881:12 327.23294:18 329.24222:30 331.24982:12 337.26901:12 339.28519:12 339.29727:12 341.30069:12 351.25839:6 352.26401:6 355.27579:6 365.29099:6 367.24005:6 367.28842:6 371.27414:12 375.24432:6 379.27734:6 387.27792:12 389.30405:12 425.32791:6 475.38312:6 491.34888:6 493.37137:12 522.41907:12 536.42181:6 549.38776:6 549.45166:12 551.45782:6 551.49408:12 559.46515:6 562.43036:6 563.43878:6 563.4588:6 565.45178:6 567.39313:6 573.44714:12 575.37836:12 575.49091:18 577.49872:12 577.52161:12 579.513:6 579.53131:12 581.54596:6 585.46045:6 589.44617:6 589.47589:12 589.50232:6 590.4649:6 590.49335:12 591.4682:6 591.49237:12 597.47729:12 598.47156:6 599.45813:12 599.49591:24 601.5105:91 602.48474:6 602.51691:12 603.52551:117 603.56885:12 604.51318:12 604.54211:6 604.56281:6 605.53394:24 605.55267:12 606.51355:12 606.54059:12 607.54425:6 611.46857:6 613.45276:30 613.47217:34 613.49207:18 615.49158:80 616.48572:12 616.50476:12 617.46564:12 617.50482:46 618.50842:18 619.50214:18 619.52942:18 621.46442:6 623.49164:6 625.50861:30 626.5033:12 627.52667:46 628.52911:6 628.54846:6 629.53711:12 631.56781:6 633.51349:6 633.53467:6 633.58057:6 634.57721:12 635.45337:6 635.50208:6 635.54962:6 635.5752:12 635.59833:6 637.48059:18 637.52899:6 639.46411:18 639.49127:50 639.50909:30 640.48145:12 640.51416:6 641.50116:67 641.53424:12 641.55573:6 642.51379:24 642.54431:6 643.52502:24 644.53363:18 645.52399:12 645.57599:12 646.52863:6 647.49921:6 649.50452:6 649.52594:12 651.51691:18 652.50793:6 653.54572:59 654.53986:24 654.57812:6 655.54095:12 661.48962:6 663.39838:12 663.44293:6 663.48816:43 663.5152:6 664.49652:18 665.41718:6 665.50562:236 666.50372:24 667.52087:94 668.51758:12 668.53442:12 671.5484:6 672.53937:6 672.5636:12 673.49286:6 673.54913:18 676.89362:6 677.52881:6 685.52863:6 690.49683:6 691.48389:18 691.52142:97 692.53168:6 707.50201:6 775.6308:6 789.66815:6 804.65094:6 804.67877:6 805.67218:18 815.72498:6 847.69318:6 911.75903:6 911.78619:6 919.74005:12 929.70746:6 929.74731:46 929.81274:30 930.75732:6 946.74036:6 946.81152:6 946.82812:12 947.75946:142 947.83881:6 948.7583:24 964.60449:6 964.71143:12 964.74933:30 964.79309:67 964.8327:46	310	13.62	964.79181	13.74	964.79639	[M+NH4]+	OxTG	TG 58:8;1O|TG 18:1_18:2_22:5;1O	2053	x	C61H102O7	KKMVCQKPAFELJM-UHFFFAOYSA-N	O=C(OCC(OC(=O)CCCCCCCC=CCC=CCCCCC)COC(=O)CCCCC(O)C=CCC=CCC=CCC=CCC=CCC)CCCCCCCC=CCCCCCCCC
35	635	80.04891:103 88.07611:114 104.10173:12 106.08595:128 313.24255:12 577.53979:12 579.54572:12 587.54968:12 589.56604:12 615.52234:12 617.54877:24 617.55823:12 619.56921:24 627.52625:12 639.42084:12 639.44922:12 643.55463:12 650.52161:12 665.45923:24 665.53656:12 677.55536:12 907.77045:12 921.63507:12 921.70935:24 947.8194:12 964.79047:12 964.82098:60 964.87085:12	410	14.396	964.81537	13.74	964.79639	[M+NH4]+	OxTG	TG 58:8;1O|TG 20:2_22:5_16:1;1O	2054	x	C61H102O7	JBXCPDSVDYCVSM-UHFFFAOYSA-N	O=C(OCC(OC(=O)CCCCCC=CCC=CCC=CCC=CCC=CCC)COC(=O)CCCCCCC(O)C=CCCCCCC)CCCCCCCCCC=CCC=CCCCCC
35	636	77.03774:18 79.05209:12 81.06732:18 85.06385:6 91.05045:24 93.06878:18 95.08296:41 97.05898:6 97.09682:6 99.08198:6 105.06688:36 105.07621:12 107.08429:18 109.06213:6 109.09842:12 111.11381:18 116.10221:6 117.06838:18 118.08356:12 119.0811:37 121.05806:6 121.06732:6 121.09837:24 123.11442:6 127.07316:6 129.06529:18 131.08302:50 133.1019:24 135.07764:12 135.1162:18 137.09592:6 137.12988:12 141.06538:12 143.08437:12 144.08533:6 145.09814:30 147.11507:18 149.09438:12 149.13011:18 151.10794:6 155.08627:12 157.0999:18 159.11366:24 161.09465:6 161.12897:39 163.14896:12 169.0974:18 171.11378:24 173.09248:6 173.13087:12 175.11462:6 175.14261:24 177.08784:6 177.11491:6 177.16122:12 179.0815:6 181.09718:18 183.11438:24 185.12663:18 185.13896:6 187.14677:24 189.12515:12 189.16142:18 191.1366:6 191.17065:6 195.11246:12 197.1198:18 197.12851:12 197.13589:12 199.14568:24 201.16171:32 201.17529:6 203.14136:6 203.17593:39 207.13449:6 209.11977:6 209.13498:12 211.14415:24 213.15739:12 215.13608:6 215.17564:18 217.15369:6 221.12698:6 223.14143:18 223.15036:12 225.15892:12 227.131:6 227.17984:12 229.15082:6 231.1581:6 231.17361:6 237.16518:6 239.17633:6 241.19254:18 243.20335:6 245.21465:6 245.22781:12 251.16862:6 259.20816:6 259.23978:6 261.22302:6 263.18008:6 263.22903:12 263.2438:6 265.18063:18 265.25162:6 267.21167:30 269.22519:24 271.16486:6 283.19403:6 283.21408:6 283.2377:6 285.2207:30 287.23132:12 291.1933:6 291.21722:6 292.14798:6 293.21017:6 293.22809:18 297.22778:6 303.23495:6 307.25308:6 309.20236:6 309.22095:12 311.22888:30 311.2464:30 313.25125:12 313.27704:6 319.24683:12 321.20596:6 327.21863:12 329.2363:6 331.25165:6 335.25281:24 336.26691:6 337.26758:75 338.27039:12 339.2887:24 341.29782:6 343.24811:6 349.2438:6 353.26755:6 359.23737:6 359.25299:18 361.27048:18 361.30154:6 363.24796:6 365.26392:6 367.25323:12 383.24402:6 385.26892:30 387.28186:6 391.2821:12 439.29523:6 507.42188:6 515.39697:6 577.51697:6 579.5351:6 589.50934:6 599.50513:6 601.47827:6 601.50409:6 601.53406:12 603.52307:33 603.55969:12 604.52161:12 605.52881:18 605.55548:30 606.53485:6 617.49622:12 617.52563:12 619.45135:12 619.47083:6 619.49493:6 619.52509:6 621.42096:6 621.48322:272 622.46387:12 622.48859:18 623.49603:6 625.52502:12 627.51825:12 628.54169:6 629.52679:12 629.53735:6 629.57428:6 631.57159:6 639.47723:12 639.50214:12 643.5025:6 645.47803:104 646.47009:6 646.49963:6 647.49713:252 648.4942:24 648.52209:6 649.50891:6 649.52966:12 651.52856:6 652.5459:6 653.54785:12 655.5498:12 665.48413:18 665.50793:30 666.50354:6 667.52277:41 667.5506:6 667.56689:6 668.52228:6 669.47742:42 669.54053:6 670.49316:6 671.49884:30 672.4906:12 672.50702:6 687.51013:6 691.51038:6 693.55072:12 695.45752:6 695.48126:12 695.513:12 697.51398:6 699.53461:12 799.60602:6 839.56348:6 877.72925:6 921.77478:6 931.70123:6 931.75861:12 931.77686:18 949.66211:6 949.70825:51 949.73615:36 949.76331:18 949.78369:52 950.72913:6 950.78442:6 966.66992:12 966.74908:151	310	13.819	966.75269	13.73	966.75452	[M+NH4]+	TG	TG 60:13|TG 18:2_20:5_22:6	2057	ok	C63H96O6	GKGVYCDLFAHWTQ-UHFFFAOYSA-N	O=C(OCC(OC(=O)CCCC=CCC=CCC=CCC=CCC=CCC)COC(=O)CCCCCCCC=CCC=CCCCCC)CCC=CCC=CCC=CCC=CCC=CCC=CCC
35	637	71.08273:12 79.05286:12 81.07112:12 83.08449:12 85.09984:12 91.05204:24 95.08263:12 105.07111:12 107.08344:24 109.09917:12 117.07022:24 118.07908:24 118.08853:48 119.08509:12 123.11992:12 128.06181:24 129.06779:24 131.08154:36 131.08701:12 133.105:24 135.07698:12 135.11774:12 137.13245:12 141.07494:12 141.11243:12 143.08253:36 147.11095:24 147.12234:12 155.09604:12 157.09444:24 159.11595:60 161.13281:24 163.14525:12 165.16228:12 169.10529:12 173.13635:36 175.14841:12 183.12256:12 185.12881:24 187.14685:36 189.16541:12 197.12195:12 197.13869:12 199.14388:60 201.16417:24 209.13834:36 211.1501:24 213.16408:24 215.13177:24 215.17796:12 217.14964:12 227.17615:24 229.15369:12 235.14664:12 237.16652:24 239.23315:24 251.17505:12 267.20404:12 268.2164:12 269.19366:12 277.20773:12 283.19894:12 283.2438:12 293.224:36 295.22885:12 307.20651:12 311.23401:60 313.27475:91 367.27209:12 385.26346:12 385.27582:24 549.46802:12 573.47705:12 623.49884:684 623.55096:12 624.50183:48 625.51324:24 633.58557:12 639.47009:12 641.51245:12 661.41455:12 695.50122:95 696.50488:12 797.7417:12 915.59766:12 916.64642:12 942.6593:24 951.72241:24 951.75922:36 968.64392:24 968.77545:180	310	14.031	968.76886	13.84	968.7702	[M+NH4]+	TG	TG 60:12|TG 16:0_22:6_22:6	2060	ok	C63H98O6	VLEDHTUUVAXNOJ-UHFFFAOYSA-N	O=C(OCC(OC(=O)CCC=CCC=CCC=CCC=CCC=CCC=CCC)COC(=O)CCCCCCCCCCCCCCC)CCC=CCC=CCC=CCC=CCC=CCC=CCC
35	638	133.06133:12 147.11176:12 173.09241:12 184.07721:12 237.13936:12 291.18912:12 297.21384:12 313.26605:24 325.19858:12 337.26233:12 339.27213:12 341.21042:12 343.2309:24 479.36746:12 533.38892:12 535.39874:12 557.41632:12 575.45239:12 575.48907:48 576.50305:12 577.50366:60 577.52039:24 578.49841:12 601.51324:72 603.52283:24 603.53857:12 611.43878:12 623.46252:12 627.46893:12 627.51111:12 637.46136:12 639.44629:12 643.51605:12 647.46851:12 653.43597:12 653.49353:24 655.47119:36 655.49695:24 661.47382:12 671.48022:24 672.45892:12 673.50879:12 679.47595:60 679.50159:24 697.49329:24 717.56097:12 889.70398:12 908.53723:12 910.5954:12 917.6792:12 917.71448:36 917.73859:24 935.69293:24 935.72821:36 935.75861:36 936.75439:24 952.74408:12 953.69769:24 953.7207:12 953.78351:12 970.75189:48 970.78369:48	310	13.202	970.77106	13.09	970.77063	[M+NH4]+	OxTG	TG 56:7;3O|TG 16:0_18:1_22:6;3O	2063	x	C59H100O9	JUOKJLRWZABJTA-UHFFFAOYSA-N	O=C(OCC(OC(=O)CCCCCCCC=CCCCCCCCC)COC(=O)CC(O)C=CCC=CCC=CC=CC(O)CC=CCC=CC(O)C)CCCCCCCCCCCCCCC
35	639	71.08441:24 77.04075:12 79.0517:48 81.06847:36 83.04591:12 83.0849:24 85.06349:24 91.05222:103 93.06959:36 95.08271:60 97.10119:36 99.08185:12 105.06697:60 107.08435:60 109.09935:48 113.13454:12 115.05277:12 117.06654:48 118.08686:24 119.08298:48 121.06485:12 121.09851:85 123.08244:12 123.11002:12 123.12141:24 125.09721:24 128.06224:36 129.06796:103 131.08505:116 132.08437:12 133.09966:90 135.07967:12 135.11536:109 137.09364:24 137.13142:36 139.14526:24 141.07164:24 143.08498:36 145.10008:151 147.07021:24 147.08527:24 147.11565:80 149.09428:24 149.13046:24 151.09592:24 151.10909:12 151.14655:12 153.06691:12 155.08032:12 155.08733:36 157.06177:12 157.09984:79 159.07761:24 159.1136:95 161.09238:24 161.12804:60 161.1403:36 162.13171:12 163.10782:24 163.14651:36 165.12614:24 165.16042:12 167.0845:12 167.13892:12 169.10115:36 171.11516:102 172.11366:12 173.12967:122 175.10657:36 175.14822:137 177.12402:12 177.16463:24 181.10394:24 183.11803:48 185.10011:12 185.12894:87 185.14581:12 187.10606:24 187.14687:60 189.12605:24 189.16125:48 191.09229:12 191.14272:12 191.17398:24 193.0997:12 195.11972:36 196.51031:12 197.1331:60 198.12312:12 199.10963:12 199.1433:69 199.16803:12 200.1472:12 200.53339:12 201.12093:24 201.13417:12 201.162:82 203.1411:12 203.14809:12 203.17728:199 205.15038:12 205.84415:12 207.11504:12 209.13245:36 211.1468:60 213.16223:60 214.16823:12 215.13419:12 215.17915:60 217.15738:36 219.13908:12 219.16815:12 223.14258:36 225.16385:36 226.16559:12 227.14128:12 227.17764:89 229.15521:24 229.18661:12 229.1969:24 231.13541:12 231.16739:12 237.16203:24 239.14023:12 239.15216:12 239.18079:24 239.23657:36 241.16237:12 241.19547:36 243.21452:24 245.21652:12 247.24271:24 249.15765:12 251.16589:24 251.17853:36 253.18416:24 254.19928:12 255.20782:12 257.2298:12 259.19992:12 259.22025:12 259.23944:12 263.23502:12 264.43286:12 265.19122:24 265.25113:48 267.17841:12 267.20767:48 269.18503:12 269.22354:180 271.17365:24 271.23761:24 273.2579:12 279.21939:12 283.15942:12 283.20309:12 283.24228:24 285.21085:12 285.22693:24 287.23486:60 289.18445:12 291.19412:12 291.22284:12 292.30109:12 293.2262:242 294.22629:24 294.31793:12 295.23776:36 297.22253:12 301.18005:12 309.22058:36 309.23846:12 311.23474:265 312.26694:12 313.26669:118 315.25919:24 327.23596:12 329.245:12 331.23233:12 333.26868:12 335.28583:12 337.26166:24 337.27316:48 338.21912:12 339.28641:515 340.28769:24 341.26627:12 345.2739:12 349.28659:12 355.2182:12 359.23624:12 361.27066:36 363.27881:12 365.26004:12 367.24124:12 367.26874:69 369.27536:36 373.33978:12 383.2641:12 385.27051:137 385.4491:12 387.27106:36 387.29047:36 391.28345:12 393.27969:12 393.29846:36 419.31094:12 429.31003:12 433.32019:12 435.35336:24 461.3692:12 487.35938:36 487.38547:12 499.34534:12 501.38336:24 513.39032:24 523.47528:12 539.37689:12 551.4671:12 553.47675:12 555.44043:12 559.48444:12 565.4278:12 575.51764:12 589.40808:12 597.48627:12 601.42932:12 607.56494:12 621.47186:24 621.49823:24 621.54852:12 622.48541:12 623.43677:12 623.49847:579 624.50183:24 625.51581:2152 625.83228:12 626.06921:12 626.51715:151 627.41595:12 627.53247:60 629.18988:12 629.45734:12 629.53223:12 629.54694:24 630.54706:12 638.40363:12 641.51935:12 643.50519:12 647.48907:72 648.51099:12 649.51532:1097 650.47803:12 650.52045:88 651.52905:48 651.57788:12 652.54681:12 653.54156:12 659.59998:12 667.52612:12 667.54065:12 669.46472:12 669.54199:12 671.50287:323 672.49011:24 672.52612:24 673.5166:24 675.52155:12 697.52008:346 698.51459:48 698.53827:24 699.52441:12 713.48785:12 759.6026:12 789.61652:12 791.58667:12 817.62274:12 820.74841:12 831.65112:12 845.53271:24 845.65601:12 871.65436:12 883.67163:12 935.69708:12 935.73633:24 943.60699:12 943.63928:12 953.75348:318 954.74243:48 954.77936:36 954.81348:12 967.72839:24 970.66449:12 970.78302:1247	310	14.194	970.784	13.98	970.78583	[M+NH4]+	TG	TG 60:11|TG 18:1_20:4_22:6	2064	ok	C63H100O6	YDCWNPRKDZMBHL-UHFFFAOYSA-N	O=C(OCC(OC(=O)CCCCCCC=CCC=CCC=CCC=CCC)COC(=O)CCCCCCCC=CCCCCCCCC)CCC=CCC=CCC=CCC=CCC=CCC=CCC
35	640	71.08837:24 77.03777:24 79.05313:48 81.0699:60 83.08359:24 85.10192:24 91.05435:74 92.06955:24 93.0706:36 95.08482:133 97.10099:24 105.0699:36 107.08108:36 109.09805:60 111.0852:12 111.10886:12 111.11807:36 115.04977:12 117.06839:48 118.08671:294 119.0839:113 121.0998:75 123.11563:24 125.09502:12 128.05727:12 129.06328:36 131.08421:98 133.09904:89 135.07327:36 135.11217:77 137.13239:60 141.06882:24 143.08218:24 143.09175:24 145.10046:64 147.11464:36 149.093:24 149.131:36 151.14096:12 151.1496:12 152.15065:12 153.12032:12 153.13043:24 155.08182:36 157.09785:48 159.11696:109 161.13129:101 163.11224:24 163.14677:36 165.15987:24 167.08774:12 169.10191:36 171.11279:48 172.1105:12 173.13121:48 175.10535:12 175.14688:136 177.16061:36 179.14282:12 181.10492:24 183.05515:12 183.11421:36 185.13072:36 187.14766:60 189.12486:36 189.16061:36 191.13924:12 191.14909:12 191.17722:12 191.18692:12 193.09962:24 195.11964:36 197.12714:36 197.13499:24 199.10628:12 199.15009:60 200.54391:12 201.15865:72 202.54333:12 203.14207:48 203.17947:354 205.11282:12 205.15701:12 205.19305:24 205.64555:12 209.13049:36 211.144:36 212.15562:12 213.16225:60 214.17606:12 215.14101:12 215.17674:60 217.14662:12 217.19357:24 219.17712:12 221.13124:24 223.14421:12 225.12637:12 225.16847:12 227.13139:12 227.1803:48 229.15662:24 229.19025:24 229.20583:12 231.17923:12 237.16017:24 239.17619:12 239.23709:24 241.14957:12 241.15964:12 241.19453:12 243.21471:12 243.22127:12 245.18102:12 245.22653:12 247.23862:24 247.2547:12 249.15619:12 251.18317:24 253.19237:12 257.18793:24 257.22772:12 259.16681:12 259.20972:12 259.23862:24 263.1828:12 263.23969:12 265.19434:36 265.25204:60 267.20889:36 267.21844:24 269.22476:77 271.24152:36 273.24945:12 273.26453:12 275.18793:12 281.22797:12 283.25351:12 285.20462:12 285.22195:36 285.26385:24 287.23581:109 289.2515:36 291.19141:12 291.21503:24 291.22971:12 291.2652:24 293.22366:120 294.22495:12 295.2377:60 297.24957:24 297.26456:12 299.23776:12 299.27173:12 307.2081:12 309.21918:24 311.23538:144 312.22449:12 313.25104:104 313.27612:60 314.25677:24 314.27631:36 315.27271:24 323.22849:12 325.24924:12 337.25455:12 337.27029:36 337.28775:12 339.28839:251 340.28781:12 341.25562:12 342.30984:12 343.2565:12 345.27161:24 345.2919:12 351.25537:24 351.2764:12 359.25861:12 361.27094:24 361.29016:12 363.29279:36 365.30536:36 367.26059:24 367.27335:12 367.31592:12 369.26761:24 369.28683:24 371.27557:24 371.29538:12 373.31787:12 383.27744:24 385.26852:36 387.28336:70 387.29779:60 387.31424:12 389.29724:24 391.29431:12 393.31424:12 407.32605:12 417.29956:12 419.36823:12 435.31381:12 439.40479:12 449.32999:12 451.30954:12 463.41422:12 485.3486:12 487.33273:12 489.39114:12 497.40054:12 503.3996:12 511.3819:12 515.38544:12 515.42969:12 527.3949:12 529.40955:12 533.41522:12 551.41272:12 553.48828:12 555.43384:12 555.44537:12 559.44464:12 563.38995:12 563.45654:12 565.40112:12 573.49866:12 575.4184:12 575.48468:24 575.50592:24 576.50073:36 577.41919:24 577.52179:12 579.49219:24 581.46875:24 581.49805:12 585.46765:12 589.46606:12 591.44989:12 595.47205:24 595.50458:12 597.46594:12 599.48077:48 599.51202:24 600.51367:24 601.48102:12 602.50739:12 617.52911:12 621.47101:12 621.50769:12 623.29425:12 623.45886:12 623.49957:60 623.53802:12 624.49854:70 624.52942:12 625.51605:642 626.48578:12 626.52625:48 627.53357:1508 627.64276:12 628.23859:12 628.51074:24 628.53894:78 629.42053:12 629.54846:48 630.72333:12 641.53369:12 643.53027:12 645.4812:24 645.53607:12 647.50092:88 649.51709:445 650.51135:24 650.53259:12 651.5343:772 652.53595:48 653.54175:159 655.53357:12 659.59955:24 661.60907:24 663.40826:12 663.43359:12 669.48932:12 669.52478:48 669.5448:12 671.53717:12 673.51935:490 673.57159:12 673.59625:12 674.4928:12 674.52356:24 674.54865:24 675.52808:112 676.52362:24 676.54749:12 677.5484:24 691.53186:12 698.53333:12 699.53448:156 699.57532:24 701.52399:12 709.59094:12 727.54987:12 791.59668:24 815.61487:12 831.64148:12 831.67993:12 843.63525:12 845.65723:24 845.69244:24 857.68396:12 871.69843:12 878.73468:12 885.70947:12 917.64093:12 919.74811:12 937.70483:12 937.75604:36 937.77808:48 945.68115:24 945.72675:12 955.7785:342 956.77686:60 956.80078:24 969.70068:12 969.72363:24 969.78339:12 972.64905:12 972.79871:1307	310	14.314	972.79718	14.2	972.80151	[M+NH4]+	TG	TG 60:10|TG 18:1_20:3_22:6	2066	ok	C63H102O6	DVAPBZSENUJOGR-UHFFFAOYSA-N	O=C(OCC(OC(=O)CCCCCCCCCC=CCC=CCC=CCC)COC(=O)CCCCCCCC=CCCCCCCCC)CCC=CCC=CCC=CCC=CCC=CCC=CCC
35	641	79.05727:12 95.08406:12 116.10569:12 118.0828:24 119.08182:12 133.0994:12 135.11453:12 139.10587:12 139.11745:12 147.12071:12 149.13615:12 151.10867:12 153.12309:12 161.12387:12 163.11267:12 171.10992:24 173.12061:12 173.13905:12 184.06963:24 185.12508:12 187.11481:12 187.13742:12 189.12497:12 191.18216:12 193.12375:12 195.10748:12 203.13676:12 205.15105:12 205.16425:24 207.17325:12 209.12016:12 217.1487:12 229.16196:24 246.18027:12 262.24026:12 264.27274:12 265.25195:12 275.18661:12 281.18542:12 285.21744:12 293.19098:12 299.1817:12 299.20718:12 301.21289:12 313.25742:12 315.22812:12 317.21606:24 319.22147:24 325.21878:12 327.22681:24 327.24103:12 335.21326:12 337.26721:12 339.2796:36 341.30603:12 345.20676:12 345.23618:24 345.2576:12 361.23502:12 361.29901:12 363.2334:12 377.3204:12 392.24194:12 439.35257:12 463.34543:12 465.37225:12 477.3685:12 501.36346:12 505.362:12 505.38879:12 507.36484:12 513.41943:12 515.39362:12 517.38867:24 519.38269:24 521.42529:12 529.38818:12 531.40411:12 531.42352:12 533.39398:12 541.4187:12 543.42303:12 545.39996:12 545.42621:12 547.39221:12 547.45782:24 551.49548:12 553.38147:12 557.41479:24 559.42346:12 561.42285:24 565.44324:12 565.56671:12 573.41168:12 575.49115:24 576.48767:12 577.51349:113 577.53723:60 578.51453:48 578.54309:12 579.50659:24 579.53394:48 583.48065:12 585.46973:12 587.3941:12 590.44598:12 597.48859:12 599.39832:12 599.51337:12 601.52368:24 603.52686:60 603.5592:24 604.54663:24 605.49939:12 605.54504:48 613.44196:12 613.47498:12 619.48651:12 623.50818:12 627.55481:12 629.45593:12 629.48059:12 629.50372:12 629.55188:60 631.47339:12 631.51178:24 631.55505:48 631.57391:24 637.4873:12 638.43939:12 639.48987:48 641.50366:12 643.53046:24 647.46832:24 649.50305:12 649.54773:12 654.4585:12 655.48364:24 656.48553:48 657.49231:60 657.51007:60 659.51312:24 672.49005:12 673.50262:24 675.48541:24 675.50433:48 675.53009:24 677.50305:12 682.47791:12 683.49152:12 683.52325:60 694.427:12 699.52466:12 700.51562:12 701.50647:24 719.6012:12 771.61377:24 773.63159:12 799.63489:12 800.62286:12 802.66437:12 813.66675:12 839.66003:12 853.67249:12 893.76062:12 895.65601:12 903.69031:12 903.72925:36 909.73059:12 911.76257:12 918.83301:12 921.74957:90 922.75214:12 923.75073:12 925.745:12 929.73999:12 939.68518:24 939.71301:36 939.75787:107 939.80945:12 940.76428:24 947.64453:12 956.75256:12 957.73981:24 957.7843:24 957.83484:12 974.65436:24 974.72571:36 974.7973:111	310	13.254	974.79852	13.55	974.80188	[M+NH4]+	OxTG	TG 56:5;3O|TG 18:1_18:1_20:3;3O	2069	x	C59H104O9	DGNCTCDQAGEAQK-UHFFFAOYSA-N	O=C(OCC(OC(=O)CCCCCCCC=CCCCCCCCC)COC(=O)CCCCC(O)CCC(O)C(O)C=CCC=CCC=CCC)CCCCCCCC=CCCCCCCCC
35	642	79.05288:12 81.07015:36 83.08388:24 85.06013:12 85.10218:24 91.05142:48 93.06918:24 95.08446:24 102.09496:12 105.06964:24 107.08285:36 107.09434:12 109.10082:36 117.06992:48 118.08536:36 119.08501:36 121.10064:60 123.08318:12 123.11598:48 125.09583:12 128.06126:12 129.06915:24 131.08109:60 131.09081:36 132.09286:12 133.09949:60 135.08257:12 135.11554:68 137.09607:24 137.13191:12 141.07315:12 143.07578:12 143.08714:36 144.08308:12 145.09927:48 147.11584:36 149.09744:12 149.13055:36 151.14496:36 153.12383:24 157.10272:60 159.11366:48 161.09921:12 161.13216:36 163.14984:36 165.16183:12 169.09927:24 170.12782:12 171.11481:48 173.13036:48 175.11093:12 175.14354:24 177.16008:12 183.11024:12 185.12743:36 187.14284:24 187.15176:12 189.1241:24 189.16437:24 191.14334:12 191.18375:24 197.12537:24 199.14543:12 201.12944:12 201.16315:91 203.14377:12 203.17725:78 205.1898:12 211.14433:24 213.15953:24 215.13901:12 215.17949:48 217.19383:36 219.21561:12 221.12262:24 223.14873:12 225.17065:12 227.17424:36 227.18433:36 229.15068:12 229.19614:12 231.1703:12 231.21367:24 233.17735:12 235.14362:12 237.17183:24 239.16969:12 239.23781:36 241.19431:12 243.1776:12 243.21057:24 245.19757:12 251.17261:12 253.19803:12 255.21317:12 256.27203:12 257.18005:12 263.17722:12 263.23071:12 265.19684:12 265.23569:12 265.2532:24 267.17245:12 267.21127:24 269.22815:48 271.23495:36 273.18347:12 283.23947:12 285.22427:12 285.26108:12 287.23065:36 288.23917:12 289.25189:12 291.26093:12 293.22397:24 295.2381:60 297.25516:48 298.25226:12 303.18918:12 305.22357:12 309.22089:12 311.23615:48 313.26038:151 315.26987:125 317.28079:24 337.23679:12 337.25928:36 337.27472:24 339.28677:160 341.28241:12 341.29333:12 341.30783:24 342.3035:12 355.26437:12 361.28363:12 363.27411:24 365.29285:48 367.24863:12 367.31989:24 369.27936:24 371.26715:12 371.29044:36 375.30466:12 385.26593:12 387.28583:36 389.29993:36 389.31372:90 391.28754:12 391.31808:12 391.33472:12 415.32196:12 423.38824:12 433.33774:12 451.35446:12 481.38229:12 489.38824:12 491.38565:12 501.40707:12 515.40601:12 519.43134:12 524.45001:12 533.44299:12 541.4707:12 549.48273:12 551.47723:24 555.41754:12 565.46478:12 575.4776:12 578.51355:12 593.4527:12 597.48083:24 599.5047:12 601.47784:12 601.51196:48 617.50671:12 621.46252:12 623.49072:48 623.52222:36 625.51459:599 626.51581:36 626.53497:24 627.53009:453 627.5921:12 628.53607:36 628.56433:24 628.57471:12 629.5448:466 630.55402:48 631.56061:12 632.5675:12 641.47888:12 645.50885:12 645.55164:24 647.49695:48 649.45667:12 649.51129:70 650.53314:12 651.52838:82 652.54755:48 653.54321:396 654.50348:12 654.54474:24 654.58423:12 655.5448:24 655.57263:24 657.5755:12 667.58649:12 671.55023:12 672.4939:12 673.39453:12 673.51282:36 673.54114:24 675.53424:200 676.52942:12 677.54218:60 678.55524:12 679.52942:12 679.56049:12 691.51923:12 701.54706:238 702.55334:24 702.57959:24 703.573:12 717.53717:12 729.54938:12 793.63519:12 807.64166:12 815.64532:12 821.63763:12 845.66888:24 849.70026:12 853.70404:12 854.729:12 875.7182:24 891.72974:12 893.67987:12 925.81018:12 939.77643:36 939.80316:24 940.79944:24 957.78851:260 958.78302:48 958.81226:24 971.73535:12 974.71771:12 974.81061:860	310	14.489	974.81616	14.39	974.81708	[M+NH4]+	TG	TG 60:9|TG 16:0_22:4_22:5	2070	ok	C63H104O6	ZLGISRYZSOROKG-UHFFFAOYSA-N	O=C(OCC(OC(=O)CCCCCCCCC=CCC=CCC=CCC=CCC)COC(=O)CCCCCCCCCCCCCCC)CCCCCC=CCC=CCC=CCC=CCC=CCC
35	643	79.05235:24 81.06952:36 83.08331:12 91.05409:48 92.05865:12 92.06995:12 93.06951:12 95.08435:60 97.09625:24 99.07736:12 105.06687:12 107.08716:24 109.10044:36 111.07496:12 111.11414:12 117.0681:12 118.07503:12 118.08781:24 119.08528:36 120.1013:24 121.10151:48 123.11907:12 125.09279:36 129.07297:12 131.08337:36 132.09135:12 133.09154:24 133.10155:36 134.10458:12 135.11775:36 136.11584:12 137.12778:12 137.13612:24 142.07053:12 143.08611:24 145.09961:36 146.11681:12 147.11836:24 149.09415:12 149.13026:36 151.10748:12 151.14371:12 151.15439:24 153.12654:12 155.08124:12 157.09525:60 159.11502:67 161.13278:36 163.11:12 163.13597:12 163.14085:24 163.15154:36 171.11436:24 171.1217:12 173.13121:48 173.1402:24 175.1077:12 175.14659:48 177.15953:24 183.11578:24 185.12547:24 185.1326:48 187.14899:36 189.11929:12 189.16626:36 191.1367:12 191.17407:24 195.11349:12 197.12906:12 199.14357:36 201.16055:60 203.13893:12 203.17563:48 205.15424:12 205.1981:24 207.17444:12 209.13354:12 211.1416:12 213.16409:36 215.17596:36 217.18633:36 217.20308:12 219.21266:12 225.16264:36 227.1768:24 227.1852:24 229.19228:12 231.17474:12 231.211:12 241.18857:12 241.19521:24 243.19746:12 243.21606:12 245.23235:24 247.24068:36 253.19823:12 257.18588:12 263.23773:24 265.24969:24 266.20248:12 267.21967:12 269.22375:36 270.23322:12 271.23495:12 273.2486:12 275.27551:12 285.19662:12 285.21204:12 285.22684:12 285.24402:36 287.21146:12 287.22809:12 289.24185:24 289.2695:24 291.27231:24 293.21677:24 293.28113:24 295.24152:36 296.24393:24 297.23911:24 297.25659:60 311.23264:36 311.25232:24 312.23972:12 313.24771:60 313.276:24 314.27737:12 315.26624:48 317.29312:12 319.26413:12 321.26218:24 323.2662:36 325.2554:24 329.24551:24 337.25381:12 337.27106:48 337.28616:36 339.168:12 339.26852:36 339.28842:84 341.28232:24 342.30591:24 343.25052:24 343.29199:12 345.27063:24 345.28708:12 346.27832:12 347.29709:24 361.26126:12 363.28995:36 365.29733:12 365.31107:48 367.31448:48 369.25168:12 369.27731:12 371.28668:24 373.31424:12 385.2662:12 387.29102:36 389.30359:12 391.32114:12 397.30304:12 399.32019:12 439.38324:12 463.37854:12 477.3761:12 479.42413:12 527.40765:24 541.43195:12 543.43304:12 551.49414:12 557.44971:12 571.46033:12 575.47467:12 575.49091:24 577.51044:12 578.50726:12 579.52661:12 583.48444:12 585.47589:12 587.48114:12 595.47449:12 597.49756:12 599.49329:24 601.513:178 601.5517:24 602.50836:12 602.52374:48 603.52557:48 603.5592:12 604.55615:12 605.53644:12 609.46899:12 621.52246:12 623.49664:12 625.50635:77 625.52917:36 626.50189:12 627.52936:385 628.52753:36 628.54987:36 629.54535:412 630.54437:139 630.57086:48 631.5531:48 632.55383:12 647.54956:12 649.5094:130 650.50897:12 651.53302:228 652.5177:24 652.5368:24 653.54828:251 654.53357:24 654.56055:48 655.56091:97 656.56158:12 656.61407:12 659.5343:12 665.43939:12 671.55981:12 673.51257:12 674.50842:60 674.53796:24 675.49762:24 675.51965:48 675.53992:24 677.54742:372 677.60785:24 678.55139:24 678.57562:12 679.51166:12 679.56177:303 680.56903:36 680.59448:12 681.5426:12 681.57697:24 695.53827:12 702.57196:12 703.55011:60 703.58063:36 749.6369:12 781.60492:12 793.62396:12 809.64648:12 819.64709:12 833.65399:24 835.68671:12 847.66785:12 847.7005:24 849.70203:12 861.70142:12 875.73187:12 877.71106:12 932.71051:12 941.77637:48 941.81628:24 942.78381:12 949.68146:12 956.7691:12 959.79767:368 960.75647:12 960.81537:64 973.70526:12 973.7652:12 975.17841:12 976.64203:12 976.70123:24 976.82587:788	410	14.239	976.80182	13.7	976.79639	[M+NH4]+	OxTG	TG 59:9;1O|TG 18:1_22:4_19:4;1O	2071	x	C62H102O7	UEXQEMPRGGFJPM-UHFFFAOYSA-N	O=C(OCC(OC(=O)CCCCCCCCC=CCC=CCC=CCC=CCC)COC(=O)CCCCCCCC=CCCCCCCCC)CCCCCC=CCC=CCC=CCC=CCCO
35	644	71.08567:36 79.05223:24 81.06634:24 81.07033:24 83.08558:24 91.05322:24 92.07051:24 93.06869:36 95.08498:60 97.05935:12 97.09909:12 105.07099:12 107.09121:24 108.08937:12 109.09843:24 110.10178:12 115.06235:12 117.06584:24 118.08562:24 119.08461:60 119.73281:12 120.1002:24 121.09947:36 123.1146:24 129.06743:12 131.08183:36 131.09128:24 133.09946:24 135.11522:36 136.1171:12 137.1263:12 141.06953:12 143.08182:12 144.64911:12 145.09265:12 145.10268:36 147.11003:12 147.12193:12 149.09114:12 149.13097:36 150.1335:12 151.11223:12 151.1472:12 153.12177:12 155.08658:24 157.10246:24 159.11189:24 160.1145:12 161.12929:88 163.14761:48 164.15118:12 165.1619:24 167.13638:12 169.09761:24 171.10567:24 171.11917:12 173.12975:24 173.14046:12 175.1449:24 177.12329:12 177.15691:60 179.13966:12 185.12788:24 185.1398:12 187.14359:36 189.12549:12 189.16058:36 191.13422:12 191.17203:12 195.10606:12 199.14513:36 201.15909:134 203.13834:12 203.17705:60 205.15263:12 211.14645:12 213.153:12 213.16217:36 215.17406:48 217.1855:24 217.19687:12 227.13731:12 227.18489:12 229.18814:24 231.18047:12 233.22827:12 235.16354:12 239.17976:12 241.1817:24 241.20032:24 243.20943:12 245.18825:12 245.22778:12 247.1647:12 247.24265:24 249.17789:12 255.20815:12 257.22:12 259.23975:12 261.21234:12 263.23038:36 265.25162:48 269.20837:12 271.22974:36 281.18277:12 283.21405:12 285.21594:12 287.22766:36 289.24902:24 291.27505:24 293.21445:12 295.23367:36 295.24698:24 297.25476:60 299.27008:24 301.20718:12 311.23151:36 312.22888:12 313.24649:135 314.24731:12 314.26721:12 315.24866:12 315.26834:48 317.27594:12 319.2663:12 321.25873:12 323.26517:12 331.26694:12 335.25705:24 337.2666:48 338.26727:12 339.28369:93 341.27798:24 342.28494:24 342.31415:12 343.24939:12 345.27301:24 347.30017:24 353.23322:12 361.28149:12 363.27063:12 363.2901:24 365.27194:12 365.3035:24 367.30023:24 367.31754:36 369.24924:12 369.27673:48 371.29395:24 373.30771:12 385.27429:12 387.2868:24 389.31424:12 391.32275:12 397.30884:12 415.30676:12 423.32812:12 437.35538:12 451.38324:12 453.36133:12 457.37854:12 501.3541:12 513.38776:12 515.39532:12 521.427:12 527.40521:12 533.45154:24 543.41833:12 553.40808:12 555.42786:12 567.43829:12 569.44836:12 573.47742:12 575.50629:36 577.487:12 578.50812:12 583.46436:12 593.48553:12 599.47687:12 599.49866:24 601.51227:200 602.50604:36 603.53046:48 603.55634:48 604.50946:12 619.51654:12 621.49084:12 623.48926:24 623.53833:12 625.49573:24 625.51874:48 625.54266:36 626.51544:24 627.52753:289 628.50354:36 628.53528:48 629.54321:345 630.54535:60 631.53998:60 631.56055:84 632.55548:12 648.51178:12 649.5097:206 650.48889:24 650.52539:12 651.46045:12 651.52966:237 652.52649:24 652.55884:12 653.54431:344 654.52582:24 654.54877:36 654.56781:24 655.55811:79 656.56897:24 659.52869:12 662.57452:12 665.52783:12 667.49615:12 671.53625:24 671.55414:12 673.50769:12 674.52008:12 675.51538:48 677.54321:576 678.5423:36 679.56091:341 679.60913:12 680.56274:12 680.58875:12 681.5589:12 681.59552:12 695.52399:12 695.55731:12 701.54126:12 702.54297:12 703.55463:36 703.5993:24 704.55402:12 797.66736:12 807.63867:12 842.72363:12 847.65503:12 847.71631:12 861.65967:12 861.71521:12 875.70428:12 875.73749:12 877.70978:24 877.74371:12 922.65863:12 941.79053:36 941.82257:36 941.85297:12 949.66559:12 958.79572:12 959.79492:406 960.77045:36 960.81482:24 973.73895:12 974.16376:12 976.62372:12 976.67975:12 976.82526:993	310	14.686	976.82739	14.61	976.83282	[M+NH4]+	TG	TG 60:8|TG 18:1_20:3_22:4	2072	x	C63H106O6	OHDWRQOOVSCGBH-UHFFFAOYSA-N	O=C(OCC(OC(=O)CCCCCCCCCC=CCC=CCC=CCC)COC(=O)CCCCCCCCC=CCC=CCC=CCC=CCC)CCCCCCCC=CCCCCCCCC
35	645	71.08179:12 77.0406:12 79.055:12 81.06572:12 83.08315:12 84.08669:12 85.09949:12 91.05313:12 93.06662:12 94.07307:12 95.08708:24 97.09669:24 105.06143:12 106.07177:12 107.08259:12 109.09884:24 117.07015:12 118.08595:120 119.06077:12 119.0871:36 121.09993:24 128.0619:12 129.06793:12 131.08376:48 133.09256:12 133.10408:24 135.11092:12 141.06798:12 145.10088:12 146.11354:24 147.08208:12 149.09212:12 149.13074:24 151.1434:12 157.09549:24 159.11214:12 161.13226:36 162.13919:12 163.10966:12 163.14661:24 165.16473:12 171.10921:24 171.11891:12 173.13004:12 174.13229:12 175.14445:12 177.12904:12 177.15593:12 183.11571:12 184.11363:12 185.12637:24 186.1339:12 187.14481:24 189.15941:24 190.12787:24 197.13789:24 199.14764:12 199.15755:12 200.15321:24 201.16245:24 202.16245:12 203.17871:97 204.14241:12 204.18224:36 211.14116:12 212.14725:12 213.15976:24 215.177:24 217.1619:12 217.18626:12 218.19466:12 225.16298:12 227.13857:12 227.16393:12 227.17979:12 229.18648:12 230.158:12 231.16466:12 231.21053:24 241.19943:12 244.17361:12 245.18407:12 251.17609:12 259.2377:12 265.19687:24 265.24838:12 267.2597:12 268.20258:12 269.22455:36 270.2225:24 272.22754:12 272.24258:12 285.21921:24 287.23291:48 288.2283:24 288.23773:12 289.24945:12 293.21426:36 293.22842:24 293.28098:24 294.22299:24 294.2403:24 297.24792:24 298.25549:12 311.23608:60 312.23517:36 313.25854:12 314.25131:12 315.26111:24 317.27368:12 339.28613:12 341.30099:48 342.30344:36 343.24448:12 361.27112:12 362.28369:12 365.3111:12 366.31052:12 367.32474:12 369.32773:12 371.28418:12 381.32028:12 385.27225:12 387.27661:24 389.27838:12 389.29498:48 390.30396:12 391.31198:12 393.3389:12 529.4162:12 551.48962:12 553.5224:12 574.50128:12 576.52209:12 577.47906:12 577.51782:73 578.49249:12 578.52374:12 579.52454:24 583.44922:12 601.51294:24 603.52032:36 603.53687:36 604.54602:24 606.5528:24 623.50128:24 623.52484:12 624.51031:24 626.50964:12 627.5307:60 628.52948:174 629.51489:24 629.54578:48 630.51801:24 630.55078:60 631.55951:207 632.56042:426 633.52478:12 639.42609:12 642.43762:12 648.4837:12 648.50934:24 649.51959:24 650.49365:24 650.51654:36 651.50244:12 651.52655:36 651.55408:24 652.52417:36 652.55157:36 653.5448:24 653.58087:12 654.51807:24 654.54559:12 654.56372:24 655.56116:106 656.56763:198 657.58209:12 658.57544:24 667.43872:12 674.39862:12 674.5498:12 674.56714:24 674.58807:24 675.5249:48 676.53699:95 677.46216:12 677.54285:36 677.56256:12 678.44464:12 678.54486:48 679.44067:12 679.55408:36 680.5556:24 681.55951:24 681.58765:36 704.55273:36 704.58105:12 704.60693:24 850.75024:12 871.72034:12 872.70007:12 917.66803:12 917.68927:12 924.67163:24 925.78955:12 942.7865:12 943.82434:12 960.80121:144 961.77917:24 961.81268:48 977.68652:24 977.7262:36 977.82745:790	410	14.764	977.83405	15.65	977.85083	[M+Na]+	TG	TG 59:3|TG 19:0_19:1_21:2	2073	x	C62H114O6	SWHXQJYPTCCXAK-UHFFFAOYSA-N	O=C(OCC(OC(=O)CCCCCCCC=CCCCCCCCCC)COC(=O)CCCCCCCCCCCCCCCCCC)CCCCCCCCCC=CCC=CCCCCCC
35	646	74.05893:12 81.06519:24 81.07092:36 91.05272:24 92.06873:12 95.08353:61 97.10037:24 102.08922:24 105.06769:12 107.08497:12 109.09715:48 113.09349:12 118.08367:12 119.08507:24 120.10129:24 121.10096:36 123.11401:24 131.088:24 133.09915:48 135.11198:60 137.08824:12 137.12714:24 143.08467:24 145.09775:24 147.10886:12 147.11494:24 149.12718:36 149.13963:12 151.10873:24 151.1422:24 151.15759:12 159.10661:12 159.11845:60 161.09808:12 161.12987:24 161.1412:12 163.14075:24 165.15517:12 171.11322:24 173.12842:36 175.14641:24 177.12468:12 177.16483:12 183.10374:24 183.11551:12 185.12125:12 187.14784:48 189.11723:12 189.15839:24 191.13947:12 197.12593:12 199.14253:24 201.15875:60 203.13972:36 203.17421:36 205.16505:12 205.19695:24 211.1441:24 213.16103:24 215.17879:24 217.15483:12 217.17816:12 217.19241:24 227.16769:24 227.18835:12 229.19543:24 231.2059:36 233.15894:12 237.15894:12 239.17921:12 239.23405:12 241.19621:12 243.17076:12 243.20139:12 245.22083:12 247.23111:12 259.198:36 261.18256:12 263.23456:24 265.24588:24 267.21674:12 267.25497:24 269.2233:24 271.19733:12 271.22852:24 273.25372:12 285.26749:24 287.2269:24 287.26776:12 289.2612:12 291.26416:24 293.22488:12 293.27972:24 295.23804:86 297.24512:24 297.25873:48 297.27011:12 299.2518:12 299.27121:12 311.22757:12 311.2518:12 313.24384:140 314.24979:12 315.26086:36 317.27328:12 319.26419:12 319.29175:12 323.27463:24 327.26474:12 337.26575:36 339.27991:48 340.30194:12 341.27563:24 341.28403:36 341.29742:48 343.26483:12 343.29733:12 345.27139:24 347.27847:24 357.27036:12 363.25839:12 365.30167:24 367.31332:36 369.26663:24 369.32986:12 371.29312:12 371.3045:12 371.32611:12 373.30203:12 375.30896:12 379.28986:12 385.26886:12 387.28745:24 389.3027:24 391.32379:12 393.30453:12 393.32684:24 395.34387:12 413.37604:12 419.36697:12 505.44635:12 515.39917:12 529.43091:24 533.45538:12 543.43036:12 545.45972:12 551.48071:12 555.43994:12 569.44305:12 571.4859:12 575.48108:24 575.50787:36 577.47662:12 577.51471:60 578.50739:36 578.52026:12 579.42401:12 579.49664:12 581.51776:12 585.48566:12 595.47711:24 597.47748:12 599.50122:12 601.51837:36 601.63043:24 603.52466:169 604.52661:24 605.51746:24 613.52142:24 613.53644:12 621.47192:12 623.46869:24 623.49701:48 624.50323:12 625.50623:105 626.51953:12 627.48901:12 627.52496:101 628.51898:12 629.53613:329 630.54297:48 631.5589:496 631.60736:12 631.73926:12 632.55786:60 632.58722:24 633.55304:36 633.58325:24 649.46075:12 649.52112:24 651.52319:236 652.51373:12 652.54382:24 653.53668:160 654.54224:12 655.55383:163 656.55591:24 656.57605:12 657.5686:293 658.54211:12 659.52704:12 659.60266:12 661.54419:12 671.3634:12 675.40942:12 677.42511:12 677.53589:212 678.51843:12 678.56293:12 679.55176:390 680.55219:12 680.57172:24 681.56854:115 682.58655:12 683.59662:24 689.48004:12 697.56952:12 703.34625:12 705.56952:221 706.56146:12 706.58954:12 709.60266:12 723.57336:12 795.64569:12 823.66101:12 837.69409:12 839.70709:12 849.69769:12 863.71399:12 873.70593:12 891.73102:12 925.76434:36 925.79291:24 925.83051:12 943.77972:36 943.80542:98 944.82904:24 961.80811:350 962.80768:71 963.09308:12 975.72577:36 975.75812:24 978.69934:24 978.74103:12 978.83728:702	310	14.942	978.84637	14.83	978.84839	[M+NH4]+	TG	TG 60:7|TG 18:1_20:1_22:5	2075	x	C63H108O6	LXDADDCCBGDHCC-UHFFFAOYSA-N	O=C(OCC(OC(=O)CCCCCCCCCC=CCCCCCCCC)COC(=O)CCCCCCCC=CCCCCCCCC)CCCCCC=CCC=CCC=CCC=CCC=CCC
35	647	71.08911:6 79.05384:12 81.06952:18 82.07439:6 83.08423:12 85.10033:6 91.05397:6 93.06949:6 95.08441:18 97.09957:12 99.0829:6 102.08435:6 102.09285:6 105.06947:12 109.10094:18 111.11699:6 113.09235:6 117.06999:12 118.08566:12 119.07616:6 119.08719:18 120.10106:12 121.09924:18 123.11638:24 125.09182:6 125.12791:6 131.08507:24 133.10078:18 135.1143:30 137.09274:6 137.1279:6 139.11711:6 141.1263:6 143.08328:12 145.09727:18 146.08174:6 146.10802:6 146.11989:6 147.11484:18 149.13065:18 149.13872:6 151.14873:12 153.13042:12 155.08801:6 155.14027:6 157.09718:6 159.11237:12 161.13148:18 163.14893:12 165.13129:6 165.16045:12 171.11531:6 173.12387:12 173.13362:24 175.14897:12 177.12877:12 177.16496:18 179.18251:12 183.11459:6 185.13141:12 187.14558:24 189.11871:6 189.16115:6 191.17781:12 193.14876:12 195.11288:6 197.13007:12 199.14742:12 201.15115:12 201.16261:12 203.17682:30 205.18594:18 213.16185:12 213.17047:12 215.17996:24 216.18492:6 217.16057:6 217.19194:30 219.17451:6 219.20827:12 221.22487:6 227.17476:6 227.18367:6 229.19354:6 231.20831:12 239.1761:6 239.23901:6 241.19031:6 243.21841:6 245.18912:12 245.22096:12 247.17329:6 247.23724:6 257.22083:6 261.22446:18 263.22803:18 263.24625:6 265.24808:18 265.26453:12 269.22119:12 271.23383:6 271.25113:12 273.21384:6 275.26941:12 277.21298:6 281.0495:12 285.2428:6 287.23398:6 289.20706:6 289.2475:37 289.2822:6 291.25919:6 293.22223:12 293.28152:12 294.21436:6 295.22821:6 295.24872:6 296.72568:6 297.25339:37 298.28146:6 299.27304:12 301.25665:6 301.28952:6 303.19662:6 303.30899:6 305.25552:6 311.22992:12 311.24576:18 312.23245:6 313.24081:12 313.2645:6 315.26648:70 317.28622:18 319.25366:12 319.27371:6 319.29251:6 321.31213:12 323.26141:6 323.28244:12 325.28226:6 337.26688:12 337.28827:6 339.28531:34 340.28076:6 341.00696:6 341.02423:12 341.28433:18 341.3006:12 343.28571:18 343.30347:12 345.27667:12 345.30237:6 347.28235:6 353.27344:6 356.07507:6 359.25992:6 361.25546:6 365.29355:12 367.2753:6 367.31531:24 368.32587:6 369.33746:6 371.29855:18 373.30762:6 375.32614:6 387.27243:6 387.28638:12 389.2962:12 389.31335:6 391.31821:12 393.32214:6 395.3468:12 396.35648:6 399.31281:12 413.34277:6 417.31506:6 423.38199:6 425.33398:6 429.09451:6 450.35156:6 453.39508:12 459.34604:6 463.38599:12 469.40607:6 479.40765:6 489.40137:6 503.09698:12 523.4632:6 529.41754:6 531.43469:6 547.47925:6 551.47986:12 553.47583:6 553.5022:6 555.44281:6 557.43811:6 559.44867:6 561.49103:6 569.45996:12 571.45862:12 575.49762:18 577.48364:6 577.50464:12 577.5224:12 579.48096:6 579.50732:6 579.52802:12 580.51813:6 581.53418:6 583.46228:6 585.49371:6 595.47607:6 597.45215:12 597.48932:24 599.50122:30 601.47638:6 601.52014:24 601.54767:6 603.52777:67 605.51172:24 605.552:46 606.54968:12 607.51367:6 607.54205:18 624.50989:12 625.51117:124 625.57495:6 626.48053:6 626.52826:6 627.5318:75 629.54468:117 629.61707:6 631.55945:346 632.56085:18 633.57397:49 634.36115:6 634.5343:6 634.57941:62 635.58215:58 636.59961:6 641.50214:6 641.5199:6 643.5022:6 651.49963:12 651.53003:12 652.53241:12 652.56348:6 653.54242:440 654.54303:18 654.56635:6 655.49152:12 655.56335:113 656.5094:6 656.56042:12 657.57251:162 658.56866:12 658.60107:6 659.57129:12 659.59204:24 669.52509:6 671.54755:6 671.58655:6 673.56744:6 677.53546:12 678.53143:6 678.55231:6 679.4292:6 679.56049:69 680.55878:6 681.44653:6 681.57587:371 682.4707:6 682.57538:18 683.5921:215 684.5882:12 684.61322:12 685.50653:6 685.60468:31 686.60327:6 695.5014:6 699.56934:6 705.33386:6 706.58038:12 707.58673:74 708.57983:6 709.60791:6 735.62012:6 799.69238:6 809.68225:6 811.66327:6 823.76331:6 825.65869:6 825.69501:6 851.72876:6 865.71936:6 865.79364:6 893.70483:6 895.75415:6 895.76819:12 907.78314:6 925.68939:6 927.76764:24 927.79144:12 936.6991:6 945.77509:6 945.81488:52 960.83215:6 963.67841:6 963.82922:236 964.77173:6 964.80731:18 964.84363:30 964.86652:6 977.73383:6 980.85992:490 980.9494:6 981.23065:6 981.27332:12	310	15.219	980.8587	15.04	980.86407	[M+NH4]+	TG	TG 60:6|TG 18:1_20:1_22:4	2077	ok	C63H110O6	ORALGOFMGZIXHD-UHFFFAOYSA-N	O=C(OCC(OC(=O)CCCCCCCCCC=CCCCCCCCC)COC(=O)CCCCCCCCC=CCC=CCC=CCC=CCC)CCCCCCCC=CCCCCCCCC
35	648	81.06845:12 93.07087:12 105.0659:12 117.06574:12 123.11428:12 131.08835:24 133.10156:12 135.11754:12 137.092:12 143.09125:12 145.10237:24 147.07272:24 147.11873:12 151.10474:24 155.08534:12 159.1124:24 161.13071:12 179.10133:12 181.05339:12 183.11093:12 187.13806:12 195.10912:12 197.12761:12 203.17842:12 213.12537:12 213.15358:12 215.17358:12 217.14111:12 222.08263:36 223.08589:12 227.13947:12 229.15234:12 239.23381:12 243.19238:12 265.2504:12 277.20511:12 281.04153:60 282.05225:36 283.04047:12 283.05936:12 283.20453:12 291.21066:24 293.20496:12 294.19785:12 294.2171:12 296.09686:12 309.21466:24 311.24423:12 313.25824:12 313.27243:12 321.2341:24 325.25604:12 326.21304:12 327.23868:12 329.24008:12 337.26562:24 339.27914:36 341.00089:24 341.01208:12 341.28976:12 341.30975:24 343.01657:12 355.07428:12 355.25537:12 356.07019:12 357.05157:12 357.07498:24 357.09531:12 363.2843:12 365.24216:12 367.32547:12 369.12091:12 399.25467:24 416.03275:12 429.0834:12 429.09213:12 430.10037:36 431.08066:24 431.10529:12 432.08591:12 465.35352:12 503.09729:12 504.07782:24 504.09512:12 505.09183:24 505.11072:12 506.09644:12 519.39905:12 535.43237:24 541.39203:12 543.38647:12 545.4223:12 563.37305:12 575.48962:36 577.48779:36 577.51477:12 583.42426:36 589.55261:12 591.41888:12 599.49207:12 601.50745:60 602.50629:12 603.53125:79 604.51709:12 605.54382:24 613.45691:12 615.4494:12 615.47375:12 615.51202:12 617.50189:24 623.46722:12 623.50751:12 625.49341:12 625.50989:24 626.51648:12 627.48767:12 627.52142:24 628.55463:12 629.46582:12 629.55896:12 631.45056:12 632.62671:12 635.46838:12 637.47778:24 639.48151:24 639.51025:12 641.49945:12 643.50665:12 643.52979:12 647.49652:24 648.50708:12 653.52985:24 653.55194:12 654.53314:12 655.48816:12 655.55048:12 657.49731:36 659.51233:12 663.49408:24 665.50677:48 666.51318:12 667.49261:24 667.51984:36 667.54694:24 669.54059:12 681.49353:24 681.51923:12 683.51489:24 685.48364:12 685.5238:36 685.53998:24 691.50629:48 691.54333:24 708.49017:12 709.50055:12 709.52191:12 785.61414:12 807.62311:12 864.70349:12 865.67108:12 889.71411:12 929.76398:48 946.76721:12 947.75092:60 964.74921:12 964.78845:12 965.59033:12 965.7865:12 982.20789:12 982.59918:12 982.72491:36 982.78638:130 983.23022:48 983.27509:60	310	13.327	982.80029	13.63	982.80688	[M+NH4]+	OxTG	TG 58:7;2O|TG 18:0_18:2_22:5;2O	2078	x	C61H104O8	CXXXLMIPYQVZER-UHFFFAOYSA-N	O=C(OCC(OC(=O)CCCCCCCC=CCC=CCCCCC)COC(=O)CCCC(O)C(O)C=CCC=CCC=CCC=CCC=CCC)CCCCCCCCCCCCCCCCC
35	649	79.05424:12 81.07076:18 83.08466:12 95.085:18 97.0981:6 99.07782:6 99.08481:6 105.06927:6 107.08252:6 109.10054:18 113.0963:6 121.09872:18 123.11423:24 131.08653:12 133.09988:12 135.11681:12 137.09746:6 137.13139:12 139.14418:6 141.13055:12 145.09895:6 147.11517:6 149.13213:12 151.14536:12 159.11726:6 161.13144:18 163.14607:12 165.12354:12 165.16565:12 166.17279:6 175.14795:12 177.16937:12 189.16164:12 199.14418:6 201.16348:6 203.17798:6 205.19147:6 213.15663:6 215.17107:6 216.17021:6 222.09129:6 223.20065:6 233.22029:6 243.20564:18 245.22484:24 247.20497:6 247.23958:12 249.18842:6 261.21738:12 263.23529:34 265.25082:12 269.22269:6 271.23581:6 273.25641:6 287.2301:6 289.24829:24 291.26074:6 293.27881:6 301.24658:6 303.27689:6 305.23926:6 313.24515:6 313.28238:6 315.25812:6 317.28049:12 317.28809:6 319.26242:18 319.30096:6 321.26791:6 321.31299:6 329.3132:6 331.34772:6 335.24033:6 337.26901:18 339.2836:30 341.29163:6 345.27332:12 345.30545:18 345.32373:12 347.29056:6 347.33298:12 349.3436:18 356.05881:6 365.30301:6 367.30734:12 367.31985:12 371.29419:6 371.33337:12 373.31335:6 375.319:6 383.33755:6 387.36343:6 395.34717:6 396.35471:6 399.35559:6 401.33575:6 403.34882:12 403.36282:12 421.35818:18 423.37778:30 423.3941:12 443.38409:6 475.37527:6 477.39755:6 525.45471:6 525.48346:6 543.43109:6 553.47864:6 563.50507:6 573.47192:6 573.49548:6 575.49402:6 577.51288:18 577.52832:6 587.50439:6 589.5224:6 597.60565:12 599.4967:432 599.55603:6 599.61444:6 599.63678:12 600.49915:18 600.80353:6 601.51489:256 602.51373:12 603.52557:53 603.56598:12 604.52985:12 605.53888:12 607.54608:6 608.56653:6 609.54651:12 609.55884:12 611.58954:6 615.4776:6 615.52637:6 625.52533:6 627.52765:201 627.58472:6 628.53076:18 629.51282:30 629.5448:104 629.60699:6 630.55206:18 631.56561:30 632.58038:12 633.56464:12 633.59052:6 634.55023:12 634.57526:12 635.56744:12 635.58942:6 651.58801:12 651.61475:6 652.5271:6 653.52942:6 654.56042:6 655.51117:12 655.55957:132 656.5733:12 657.50488:6 657.57538:267 658.57526:12 659.58936:115 659.61389:67 660.5932:12 661.58582:12 661.62604:12 661.66772:6 662.59357:6 663.62671:6 671.59991:12 672.57336:6 673.59082:12 673.60693:6 681.45361:12 681.57251:30 683.43799:6 683.46185:18 683.48547:12 683.59143:420 684.42297:6 684.58435:18 684.60706:12 684.86896:6 685.47296:6 685.6084:1045 686.06622:6 686.60907:47 687.59741:12 687.62579:18 697.57599:6 697.60193:6 703.58533:6 703.97424:6 708.59839:18 709.60706:30 709.63086:12 710.60187:12 711.6098:6 711.64191:12 713.64508:6 726.651:6 727.62885:6 743.59277:6 813.70416:6 853.69232:6 853.73944:6 867.74976:6 881.76068:12 897.7157:6 917.85144:6 947.81287:24 947.84814:30 947.89636:6 962.77222:6 965.83997:192 966.81677:30 966.84393:30 982.7334:6 982.79346:6 982.87061:380 982.95105:18 983.25677:6	310	15.449	982.87665	15.3	982.8797	[M+NH4]+	TG	TG 60:5|TG 18:1_18:2_24:2	2080	ok	C63H112O6	IENOESCPDCOXKS-UHFFFAOYSA-N	O=C(OCC(OC(=O)CCCCCCCC=CCC=CCCCCC)COC(=O)CCCCCCCCCCCC=CCC=CCCCCCCC)CCCCCCCC=CCCCCCCCC
35	650	91.05079:24 95.08235:12 109.10105:12 111.07697:12 123.11646:12 129.06549:12 133.09442:24 142.06932:12 145.09917:24 163.14442:12 171.11412:12 173.12839:12 185.13023:12 187.14262:12 199.14635:12 203.13217:12 207.12721:12 213.15268:24 215.14143:12 229.14781:12 277.20709:12 285.21906:12 295.07996:12 311.23639:12 313.26157:12 322.24072:12 327.23203:24 329.24347:12 337.26889:12 339.27277:24 339.29553:12 341.29141:24 341.3045:24 355.2536:12 365.29797:12 377.26358:12 385.26559:12 391.3219:12 428.29578:12 493.3754:12 495.38873:12 505.37811:12 505.40335:12 529.41437:12 531.43195:12 533.40564:12 535.44934:12 541.40112:12 543.38672:12 543.42175:12 545.42322:12 545.44287:12 575.49652:24 577.51428:36 578.52142:12 579.53168:12 585.44061:24 587.47015:12 589.53992:12 595.53259:12 601.51447:48 602.52484:12 603.52405:60 605.55133:24 611.45654:12 613.46307:12 613.48047:12 617.4917:24 623.50848:12 625.48785:24 625.51923:36 627.49042:12 627.56195:24 629.47382:12 629.52838:36 629.5484:12 630.53009:12 631.48505:24 631.54498:12 633.47894:24 635.52063:12 637.4494:12 637.47241:12 639.49298:36 641.49799:12 641.5235:12 643.52338:24 649.50903:12 649.54083:12 655.55341:24 657.48975:36 657.52161:12 659.5033:12 663.48608:24 663.50983:12 665.48663:24 665.50275:36 665.51935:36 665.55115:12 667.52289:66 668.5528:12 669.51068:12 669.5423:48 669.57239:12 685.46173:36 685.4837:24 685.52399:24 685.55188:24 687.51709:12 687.53186:12 687.55823:12 693.51978:36 693.54492:24 710.50513:12 711.49072:24 711.53815:24 807.638:12 821.67725:12 825.63556:24 849.68933:12 867.71625:12 931.73816:36 931.77734:36 937.75574:12 948.7655:12 949.71332:12 949.74084:60 949.77405:60 966.7533:12 966.80347:12 967.729:24 967.76624:12 967.81128:12 984.25854:12 984.61066:12 984.68768:12 984.74054:12 984.81433:145 984.86743:12 985.2348:12	310	13.431	984.81476	13.77	984.82257	[M+NH4]+	OxTG	TG 58:6;2O|TG 18:1_18:2_22:3;2O	2081	x	C61H106O8	GFSKVMGQBMYGSK-UHFFFAOYSA-N	O=C(OCC(OC(=O)CCCCCCCC=CCC=CCCCCC)COC(=O)CCCCCCC(O)C(O)C=CCC=CCC=CCCCCC)CCCCCCCC=CCCCCCCCC
35	651	81.07119:6 83.08869:6 123.11536:6 149.13451:6 185.13184:6 263.23303:12 264.22614:6 267.26981:6 281.04684:6 289.24371:6 315.27063:6 318.28915:6 339.2966:6 346.31293:6 347.33179:6 348.29004:6 349.30136:12 404.34149:6 423.3934:6 544.43597:6 563.51239:12 575.48309:6 577.49048:6 579.53345:6 599.48663:12 599.50415:12 600.49719:24 600.62024:6 601.50775:30 601.55914:6 602.51855:52 602.55005:12 603.51801:41 604.51819:6 604.53717:6 605.53528:12 607.57092:6 627.51166:6 627.53693:12 628.52673:24 629.5014:6 629.53809:24 630.52881:6 630.55304:12 631.52399:6 631.55475:18 632.56787:6 633.54022:6 633.56866:18 634.58044:6 651.5697:6 653.52081:12 653.54773:6 655.55573:6 656.56293:18 657.5694:12 657.60815:6 658.53717:6 658.57483:24 659.55133:18 659.57318:24 659.59747:12 661.60651:12 683.56799:6 683.591:18 684.44952:6 684.56848:30 684.59961:69 685.44366:6 685.59296:64 686.60559:78 687.57123:18 687.60968:94 688.58258:6 710.58765:6 711.60883:6 727.55975:6 919.84381:6 949.82233:12 949.85095:6 954.82709:6 957.70416:6 966.81519:12 966.85187:18 967.83917:58 967.89282:18 968.86615:6 981.79626:6 983.883:6 984.75012:18 984.80066:6 984.81683:24 984.88458:163	310	15.4	984.88745	15.6	984.89539	[M+NH4]+	TG	TG 60:4|TG 18:1_24:1_18:2	2082	ok	C63H114O6	NWGBVTAVFQNIRZ-UHFFFAOYSA-N	O=C(OCC(OC(=O)CCCCCCCCCCCC=CCCCCCCCCCC)COC(=O)CCCCCCCC=CCCCCCCCC)CCCCCCCC=CCC=CCCCCC
35	652	71.08499:8 79.0538:8 81.0708:16 83.08553:4 93.07003:8 95.08234:36 97.10129:8 97.32737:4 99.0796:4 107.08245:8 109.10055:8 111.11431:8 119.08415:4 121.09781:20 123.11875:12 125.09847:4 125.13095:8 133.10258:12 135.1153:21 137.12801:8 141.1281:8 141.16347:4 149.13232:12 151.14246:8 151.15553:4 152.14671:4 153.11983:4 161.13065:8 163.14658:12 165.12633:4 165.16441:4 173.1329:4 175.13301:4 175.15158:4 177.16328:8 187.14452:4 189.15929:12 200.14137:4 203.17735:8 204.1821:4 205.19171:4 207.17374:4 213.1524:4 219.20815:8 227.17215:4 239.23486:4 245.22389:27 247.22661:4 247.24094:12 249.25317:4 263.23724:29 265.25146:30 267.27164:4 269.22223:4 270.22375:4 271.24112:4 273.25827:4 275.23868:4 275.26755:4 287.23209:4 288.241:4 289.25208:8 291.26859:12 293.28226:20 299.26178:8 313.24365:4 313.27121:4 314.25726:8 314.30219:4 317.27609:4 319.2562:24 319.26691:12 319.30576:4 321.27322:20 321.31705:12 327.29364:4 329.32129:8 331.29013:4 331.33807:4 337.26031:12 337.26804:4 337.28265:4 339.28674:16 341.30188:4 342.30814:4 343.30679:4 345.30716:4 347.29501:8 347.32831:16 349.34399:25 363.31772:4 365.25479:4 367.30188:4 367.32104:8 367.37045:4 373.35199:4 375.37073:4 395.34427:4 396.3526:8 403.35867:8 405.34915:4 405.37982:12 413.40689:4 421.36462:4 423.37274:20 424.37692:4 489.40021:4 513.49341:4 517.4292:4 517.44263:4 527.47235:8 527.48187:8 545.49121:8 573.49011:8 573.51831:12 575.49994:39 576.48547:4 577.51208:8 583.49377:4 585.57617:4 587.50244:4 591.52997:4 599.49957:8 599.51501:4 599.61969:12 599.64221:8 600.50427:4 600.74664:4 601.05267:4 601.36224:4 601.44305:4 601.51599:706 602.51526:20 602.89056:4 603.53046:206 603.59167:4 604.3208:4 604.52686:16 604.56219:4 604.73297:4 605.48523:4 605.53796:12 609.57208:4 611.56183:12 613.56323:4 615.50018:4 615.52454:4 615.54889:8 617.52557:4 619.53162:4 627.51324:8 627.54767:8 627.57709:8 628.53418:8 628.55853:4 629.55109:220 630.52832:12 630.54974:12 630.57202:12 631.55994:77 632.56274:4 633.58704:12 634.59393:4 636.58942:8 636.61053:4 637.60724:8 643.55695:4 645.16467:4 646.34991:4 655.50842:8 655.53534:4 655.55981:8 657.58148:187 658.5788:12 659.59253:165 660.58673:8 661.61481:24 662.59546:16 662.61261:21 662.64832:4 663.62109:20 664.5885:4 671.60175:4 673.61267:4 675.59839:4 681.57294:4 682.57715:4 683.44855:8 683.49109:12 683.59467:47 684.53894:4 684.58112:4 684.61603:4 685.45465:32 685.47144:4 685.49719:4 685.51367:8 685.61169:999 686.61292:56 686.68396:4 687.62622:755 688.36676:4 688.58954:8 688.62836:35 689.26508:4 689.62421:4 699.61005:4 699.65826:4 701.5957:4 701.6225:4 701.64539:8 703.6062:4 704.65594:4 709.6153:4 710.62836:4 711.62256:101 712.62878:12 713.63092:12 713.66138:8 727.65399:4 729.68933:4 731.63232:8 739.65106:8 743.64508:4 757.59863:8 827.69409:4 841.68823:4 869.78302:8 897.79718:4 900.79657:4 949.80646:20 949.83685:25 949.87:16 949.89978:8 949.93365:4 950.8526:4 964.79718:8 967.86359:115 968.85498:12 968.89764:12 981.81671:4 984.75732:4 984.89227:327	310	15.796	984.89581	15.6	984.89539	[M+NH4]+	TG	TG 60:4|TG 18:1_24:1_18:2	2083	ok	C63H114O6	NWGBVTAVFQNIRZ-UHFFFAOYSA-N	O=C(OCC(OC(=O)CCCCCCCCCCCC=CCCCCCCCCCC)COC(=O)CCCCCCCC=CCCCCCCCC)CCCCCCCC=CCC=CCCCCC
35	653	79.05265:6 81.06848:12 83.0852:6 91.05168:12 93.06668:6 105.07514:6 106.08599:12 107.0761:6 109.05858:6 117.06788:6 117.07622:6 118.08144:12 119.08381:12 121.09333:6 121.10135:18 123.11258:6 129.06868:6 131.08612:6 133.09676:18 135.07172:6 135.1162:6 139.10956:6 140.14056:6 141.07954:6 143.08099:6 145.09654:12 147.1114:12 149.092:6 149.12825:12 151.10516:12 151.11221:24 153.12086:6 155.08279:12 159.11206:12 161.08774:6 161.13196:18 163.1041:6 163.15067:6 169.09335:6 169.10429:6 171.09482:6 171.11435:6 173.12801:12 174.1339:6 175.14198:12 177.15958:6 179.10294:6 179.14642:12 183.11351:6 184.07336:6 185.13168:6 187.10516:12 187.13969:6 190.16766:12 191.13844:6 191.17767:6 195.12547:6 197.13075:12 199.10966:6 199.14986:12 213.15762:12 215.14856:6 215.17429:6 217.15215:6 217.18771:6 223.16096:6 227.13699:6 227.14333:6 241.18903:6 241.2021:6 249.23061:6 255.18414:6 255.20656:6 257.21915:12 259.19974:6 265.25403:6 265.26099:12 269.18024:6 271.23593:6 275.20047:12 276.19193:6 277.21188:24 279.1922:6 281.22336:6 285.25323:6 287.2207:6 291.20581:6 291.25488:6 293.19724:18 293.21536:24 295.22079:6 297.25369:6 301.21042:6 303.228:12 305.23712:18 305.25479:6 309.21765:6 310.21393:12 311.2424:6 313.25394:6 313.27188:24 319.21457:6 321.23785:12 321.3074:12 322.23514:12 323.25433:6 325.21622:6 327.23428:6 328.21887:6 329.24966:6 331.25974:6 333.24136:6 337.26422:12 339.25397:6 339.27893:12 341.29431:6 345.23044:6 345.26822:6 345.27734:6 357.26309:12 357.27417:6 365.29883:6 369.2644:6 381.33807:6 387.35526:6 391.26324:12 393.30127:6 395.34589:6 397.29373:6 429.29324:6 443.34134:6 461.37881:6 473.40164:6 479.37296:6 489.3219:6 489.34064:12 489.3555:6 491.36295:24 491.414:6 492.36758:6 493.37567:12 499.38028:6 501.3587:6 501.37756:6 505.38498:12 507.38062:12 507.39957:6 508.38907:6 508.41437:6 509.42068:6 513.38281:6 515.39935:12 517.37787:12 518.40741:6 519.40167:18 521.4126:18 523.40509:6 528.41058:6 529.36548:6 529.39294:6 531.42181:6 533.40424:6 533.46423:6 534.40912:6 536.43781:6 541.38922:6 543.40497:6 545.38513:6 545.42725:12 546.41095:6 547.43567:18 549.44592:12 551.46741:6 555.42847:6 557.4245:6 557.44928:6 557.46326:6 559.40875:6 559.43079:18 559.44989:6 561.43701:12 561.4577:6 563.43683:6 568.44415:6 569.45801:6 571.42804:6 571.46655:6 573.43164:6 573.47424:6 573.48615:12 575.4624:6 575.4953:12 576.50269:6 577.50287:18 577.52802:6 578.4848:6 578.51685:12 579.4873:6 579.50586:6 579.52448:6 584.45337:6 585.43896:12 586.43896:6 587.44934:24 589.47748:18 591.48828:6 591.56195:12 595.46362:6 599.49939:6 601.51404:18 602.48267:6 602.5343:6 603.52466:30 604.53247:24 604.65381:6 605.46008:6 605.53784:30 606.51447:6 606.54858:18 607.53809:12 607.55994:6 613.47864:81 613.53204:6 614.47668:6 615.48767:24 615.52289:6 616.49774:12 617.49951:6 623.49524:12 625.50684:30 625.54102:12 627.52264:18 627.5451:12 629.4856:6 629.54211:64 630.54602:24 630.57361:6 631.46863:6 631.48859:12 631.55554:30 631.59204:6 632.4754:6 632.56012:6 633.49011:6 633.53345:6 633.55933:6 637.47461:6 637.5061:6 639.47754:18 639.50574:12 640.49359:12 641.51141:102 642.50903:6 642.54486:6 643.51935:59 644.53033:12 645.47815:6 646.56561:6 648.48962:6 649.51349:12 650.49164:6 651.52765:12 651.55463:6 652.54657:12 653.54932:12 655.4903:6 655.52625:6 655.54956:6 655.57471:6 656.44781:6 656.52686:6 656.5448:6 657.48151:12 657.513:18 657.57611:133 658.47034:12 658.51538:12 658.534:6 658.5592:6 658.59412:18 659.50677:24 660.51239:12 661.4693:6 661.51447:6 661.56128:6 663.46332:6 663.50269:6 664.46533:6 665.48505:12 665.50494:18 666.5127:6 667.51361:36 668.51233:12 668.53802:18 669.53387:37 670.52136:6 670.54736:12 671.51935:12 671.55054:63 672.54065:6 672.55884:6 673.57782:6 677.51733:6 682.49768:6 683.505:6 683.53333:6 685.46747:6 685.53613:12 686.52966:12 687.47235:6 687.49738:24 687.51666:18 687.55157:24 688.53418:12 688.56055:6 689.48572:6 689.50781:12 689.53204:18 693.55267:6 694.53729:6 694.56525:6 695.54333:24 697.56299:6 713.49353:18 713.51953:18 714.51099:6 749.60663:6 755.5791:6 755.6438:12 757.59796:6 769.64093:6 785.59082:6 787.63599:12 789.63977:6 809.646:12 811.66064:6 813.68811:6 824.64062:6 825.66412:6 825.70245:6 827.67072:99 828.64557:18 829.67761:6 835.68665:6 837.62817:6 837.68317:18 837.71838:12 841.68079:6 849.66602:6 850.698:12 851.69049:18 851.7182:12 868.72369:12 868.73846:6 869.67517:6 869.7514:12 895.73151:12 905.73914:12 907.74866:6 915.77533:6 915.79016:6 921.72894:12 921.76068:12 923.75531:12 923.79712:12 933.71881:12 933.78564:73 934.78265:12 937.74408:6 941.75623:6 948.77753:6 949.7478:6 950.79083:12 951.68677:12 951.78851:99 951.84564:6 952.76337:12 952.79492:24 952.81451:12 952.83514:12 959.60822:12 959.66254:6 968.75531:6 968.79346:12 968.81451:12 968.85864:12 969.73004:18 969.7652:18 969.8136:18 970.70361:6 986.64307:6 986.68127:12 986.72144:12 986.82501:219	310	13.505	986.83014	13.77	986.8382	[M+NH4]+	OxTG	TG 58:5;2O|TG 22:1_18:2_18:2;2O	2085	x	C61H108O8	ZRNXTDMVBIBEIE-UHFFFAOYSA-N	O=C(OCC(OC(=O)CCCCCCCC=CCC=CCCCCC)COC(=O)CCCCCC(O)C(O)C=CCC=CCCCCC)CCCCCCCCCCCC=CCCCCCCCC
35	654	81.0656:6 81.07192:6 95.08245:12 109.10265:12 121.10504:6 123.11553:6 125.09157:6 135.11832:12 137.12621:6 149.13301:6 151.14093:12 161.1331:6 163.14909:6 165.16418:12 191.17287:6 239.23296:6 247.23795:6 263.24231:12 265.25131:41 267.27487:6 287.22348:6 293.28482:6 313.26947:12 321.28992:6 321.30753:6 331.33691:6 339.28494:18 341.3092:6 347.32678:6 349.31955:6 349.34732:18 355.05447:6 367.32687:6 375.36545:6 403.34433:6 403.36969:6 405.35837:6 423.38629:6 426.42026:6 429.08212:6 449.40024:6 575.4624:6 575.49353:24 577.51355:64 578.51013:6 600.50287:6 601.51337:18 601.53284:6 601.61267:6 601.63879:12 603.52997:417 604.53204:30 605.54468:73 606.867:6 613.60864:6 629.54919:6 631.56537:68 632.87793:6 633.55817:6 633.58984:18 634.57666:12 659.59119:47 660.59601:6 661.61035:39 661.63342:12 664.63477:12 665.62402:12 683.44574:6 685.6095:110 685.6488:6 687.62372:612 688.586:12 688.61969:45 688.67975:6 689.63593:48 689.66498:12 690.64069:18 692.00238:6 713.58374:6 713.64288:72 714.62683:12 714.65845:6 715.68378:6 741.66675:6 951.86267:6 951.90118:6 969.88232:30 970.89307:12 986.90753:92	310	16.234	986.90765	16.01	986.91101	[M+NH4]+	TG	TG 60:3|TG 18:1_18:1_24:1	2086	ok	C63H116O6	QGHHAKZNDRIPKE-UHFFFAOYSA-N	O=C(OCC(OC(=O)CCCCCCCC=CCCCCCCCC)COC(=O)CCCCCCCCCCCC=CCCCCCCCCCC)CCCCCCCC=CCCCCCCCC
35	655	71.08597:4 81.07019:4 83.0841:8 93.07142:4 95.08742:8 105.07084:4 107.08339:4 111.11622:4 112.12326:4 123.11736:4 135.1123:8 135.11932:4 149.12517:20 151.14783:4 161.13301:4 179.1794:4 185.13541:4 189.16534:4 201.16216:4 246.23186:8 247.23183:8 263.23355:8 264.23468:4 265.24911:12 266.24524:4 287.22772:4 293.27118:4 337.2735:4 339.289:4 340.28192:4 341.30093:4 347.28751:4 349.34921:4 350.33969:4 396.34406:4 397.35425:4 423.35049:4 424.37863:4 529.48285:4 575.49451:8 576.50269:8 577.49335:8 577.52338:4 595.59015:4 601.50397:33 601.55212:8 602.52026:82 603.52271:78 604.52338:31 604.54584:23 605.53479:38 606.55231:4 627.54431:4 629.51019:4 629.54352:8 630.5119:4 630.53955:25 630.56573:12 631.55164:20 631.59058:8 632.54596:4 632.57056:8 633.5545:8 633.58807:4 634.57092:4 635.57086:16 635.59509:12 638.60394:4 655.54968:8 655.57123:4 657.54095:4 657.56311:8 658.53839:8 658.58173:40 659.58539:20 660.57648:12 660.60162:16 661.60565:20 662.59552:4 683.59308:4 684.43762:8 684.61041:4 685.60718:21 685.64398:4 686.61108:74 687.45056:4 687.6145:157 688.63007:86 689.62799:78 690.63116:8 712.63965:8 713.63025:8 939.85468:8 951.85303:8 968.8269:4 968.86182:8 969.81677:12 969.86969:40 983.7713:4 985.64838:4 985.86639:4 986.7254:4 986.79596:4 986.90674:202	310	15.771	986.91095	16.01	986.91101	[M+NH4]+	TG	TG 60:3|TG 18:1_18:1_24:1	2087	ok	C63H116O6	QGHHAKZNDRIPKE-UHFFFAOYSA-N	O=C(OCC(OC(=O)CCCCCCCC=CCCCCCCCC)COC(=O)CCCCCCCCCCCC=CCCCCCCCCCC)CCCCCCCC=CCCCCCCCC
35	656	79.05076:12 81.07082:12 91.05329:12 93.0677:24 95.08677:24 105.06771:12 109.09646:12 117.06391:12 118.08835:12 119.08608:12 121.09658:12 128.06413:12 129.06142:12 131.08443:12 133.10258:24 135.11568:12 137.09261:24 145.09703:36 145.10622:12 147.11804:36 149.09602:24 157.09998:24 159.11555:36 161.13347:36 169.10812:12 171.11633:24 175.14589:12 185.13431:24 187.14638:36 189.12483:24 195.12096:12 197.12704:24 199.14966:24 201.16127:24 203.17542:36 211.15041:12 213.15887:12 215.18701:24 218.16159:12 241.19958:12 243.20805:12 245.22707:12 255.16148:12 267.20441:12 269.20834:12 269.22272:48 287.23502:24 293.21765:12 297.22589:12 309.22269:12 311.23462:24 337.26556:24 337.28021:24 361.27054:60 362.27356:12 385.26868:72 577.49799:12 631.56677:24 637.48175:12 641.50092:12 645.51489:12 647.50507:238 647.56763:12 648.51007:48 649.51099:12 665.50293:12 667.53827:12 671.49603:143 671.53259:60 672.49103:36 672.52979:24 673.52759:24 695.48712:24 695.51819:12 719.55005:24 925.79877:12 957.77057:24 975.72888:24 975.75623:48 975.83551:24 976.76556:12 989.64233:12 992.76483:156 992.84656:12	310	13.927	992.76886	13.78	992.7702	[M+NH4]+	TG	TG 62:14|TG 20:4_20:4_22:6	2094	ok	C65H98O6	NJFNAWKYWBXFMY-UHFFFAOYSA-N	O=C(OCC(OC(=O)CCCCCCC=CCC=CCC=CCC=CCC)COC(=O)CCCCCCC=CCC=CCC=CCC=CCC)CCC=CCC=CCC=CCC=CCC=CCC=CCC
35	657	79.05637:24 81.06998:24 91.05337:24 93.06438:24 95.08399:24 97.09884:12 105.0672:24 107.08458:24 109.09959:24 117.06432:24 118.0832:12 119.08618:12 121.0992:36 123.11794:24 125.09178:12 129.06448:48 129.07433:36 131.08432:36 133.10037:60 135.11563:36 137.09111:12 137.133:12 141.06573:24 142.0778:12 143.08533:24 145.10123:112 147.07956:12 147.11206:36 149.09319:12 149.13225:60 155.08003:12 157.09641:12 157.10368:24 159.11317:36 159.119:24 161.09865:12 161.1329:36 162.1312:12 163.14493:24 165.06833:12 165.15485:12 169.0934:12 171.11414:24 173.09172:12 173.13013:48 175.145:36 177.11787:12 177.13188:12 181.10347:12 183.11194:24 185.12885:36 187.14697:24 189.12622:12 189.16492:36 191.17706:12 195.11482:24 197.13033:36 197.13736:12 199.14783:24 201.12721:12 201.14612:12 201.1627:48 201.17178:12 203.1785:60 205.16087:12 206.10733:12 207.11954:12 209.13416:12 211.14865:24 213.1353:12 213.16695:24 215.17331:36 217.18987:12 223.14893:12 225.15724:24 227.14178:12 227.16504:12 227.17841:48 229.15573:12 241.15331:12 241.16658:12 241.19403:12 242.19394:12 245.22585:12 251.17688:12 255.2077:24 263.23904:36 265.19589:12 267.21405:12 269.22394:48 283.2049:24 285.22769:24 285.2565:12 287.23416:48 289.25189:12 291.2139:12 293.20959:12 293.2247:60 295.23679:12 305.22321:12 307.20663:12 309.2081:12 309.22607:12 311.21542:12 311.22525:24 311.23331:36 311.25528:12 313.24826:36 315.26678:12 335.26917:12 337.25665:24 337.27335:60 359.25433:12 361.27448:24 363.28384:71 365.2951:12 365.31924:12 367.27374:12 369.28391:24 385.2684:24 387.28265:89 389.29285:12 389.30798:24 415.28287:12 417.28778:12 593.47589:12 599.47406:12 600.50385:12 617.5025:12 631.54572:12 631.57037:12 634.59155:24 645.47528:12 645.49915:24 647.49792:182 648.50684:36 649.51538:486 650.51752:48 651.51483:12 651.54602:24 667.52039:12 669.51343:12 671.50012:60 672.48035:12 673.5144:351 674.50049:36 674.52026:48 675.52216:36 676.54431:12 695.55804:12 697.52124:71 698.52417:24 699.51428:24 699.53821:12 715.52551:12 721.55688:12 721.58429:12 827.60126:12 893.65863:12 959.7417:12 959.76428:24 959.7804:24 976.82635:12 977.75128:139 977.7995:24 978.76892:12 991.64301:12 994.78302:286	310	14.048	994.78479	13.97	994.78583	[M+NH4]+	TG	TG 62:13|TG 20:3_20:4_22:6	2097	ok	C65H100O6	ZVYZJDLXLBSEEJ-UHFFFAOYSA-N	O=C(OCC(OC(=O)CCCCCCC=CCC=CCC=CCC=CCC)COC(=O)CCCCCCCCCC=CCC=CCC=CCC)CCC=CCC=CCC=CCC=CCC=CCC=CCC
35	658	79.05345:36 81.06888:36 83.08282:24 88.07401:12 91.05241:12 92.07354:24 93.06653:36 95.08249:36 95.08894:24 97.10086:24 105.06818:24 107.08528:48 109.06419:12 109.10132:36 117.06607:48 118.0837:24 119.08266:84 121.09863:36 123.068:12 123.11505:60 129.06662:24 131.0826:155 133.1002:48 135.08211:12 135.10567:24 135.11615:60 137.13016:36 141.07138:12 143.08199:48 145.09737:36 145.11411:12 147.1088:36 147.11807:36 149.09657:12 149.12016:12 149.13129:36 151.10429:12 151.14223:12 157.0985:36 159.07407:12 159.11256:48 161.08495:12 161.1291:36 163.14552:36 165.16258:12 167.14165:12 169.09911:24 171.11623:60 173.12685:36 175.10048:12 175.11502:24 175.14819:36 177.12251:24 181.0974:12 183.11208:36 185.12958:36 187.10571:12 187.14218:48 189.1243:12 189.15778:36 195.10834:12 197.12947:24 199.14565:36 201.12822:24 201.16174:36 203.14265:12 203.1786:48 205.19502:24 209.13374:36 211.15057:36 213.16078:24 215.14432:24 215.17738:48 217.15218:12 217.1842:12 217.19937:12 221.12984:12 223.14529:12 225.15622:24 227.14062:24 227.17764:48 229.15115:12 229.19064:12 235.14175:12 237.16119:24 239.13696:12 239.17928:12 241.15646:12 241.16554:24 241.19386:12 243.18117:12 247.20522:12 249.16652:12 251.16901:24 253.18602:12 253.20206:12 255.16206:24 255.21007:12 257.19269:12 257.22083:12 263.22412:12 263.24005:12 264.18085:12 265.17703:12 265.19415:12 265.24475:24 267.21094:24 269.22348:48 269.23196:24 271.23621:24 281.18597:12 283.16296:12 283.24442:12 284.22739:12 287.2334:24 289.25125:12 291.20667:12 293.21982:60 294.22406:12 295.23703:36 297.24762:24 297.26486:12 309.19208:12 309.21887:24 311.23593:82 311.2562:12 313.24902:48 313.27292:12 315.26385:48 315.28601:12 325.23309:12 327.22833:12 329.245:12 331.24738:12 335.24731:12 337.27194:48 339.28543:85 361.2648:24 363.26819:12 365.29544:24 367.24738:12 369.27655:36 371.28699:24 373.3154:12 379.33478:12 383.24902:12 385.26096:24 385.28369:12 387.27545:48 387.29117:24 389.28119:12 389.30597:36 393.28699:24 393.3089:12 393.34229:12 441.30432:12 455.4046:12 487.37927:12 501.37708:12 515.40106:12 525.3963:12 527.38367:12 547.45056:12 555.41895:12 571.46295:12 573.44318:12 577.48126:12 583.42267:12 589.42511:12 621.48047:12 623.48468:24 645.46918:12 647.4964:186 649.50787:333 649.55865:24 650.51947:48 651.52722:1130 652.53284:48 653.54291:24 654.37561:12 655.46515:12 667.51312:12 671.50269:24 673.39795:24 673.48688:12 673.51025:60 673.54065:12 675.48138:36 675.52246:282 676.52911:24 676.55127:24 677.54358:24 697.51123:256 698.49487:12 699.52972:99 700.50977:12 701.53241:24 715.492:12 897.70795:12 909.68707:12 915.66156:12 943.67395:24 961.72443:12 961.76923:24 961.7984:12 969.68872:12 976.6795:12 979.76746:182 980.75415:36 993.61072:12 996.53473:12 996.65399:12 996.79187:711	310	14.193	996.79901	14.1	996.80151	[M+NH4]+	TG	TG 62:12|TG 18:1_22:5_22:6	2099	ok	C65H102O6	QUWRGMOSPKXQJN-UHFFFAOYSA-N	O=C(OCC(OC(=O)CCCCCC=CCC=CCC=CCC=CCC=CCC)COC(=O)CCCCCCCC=CCCCCCCCC)CCC=CCC=CCC=CCC=CCC=CCC=CCC
35	659	79.05347:24 81.06947:12 83.08759:12 91.05175:24 92.06852:12 93.06455:12 95.08333:12 109.0607:12 109.09704:24 117.06825:24 118.08553:48 119.08062:24 121.10132:24 123.11333:12 129.06673:24 131.08211:36 133.09975:24 135.07907:12 135.11517:12 137.09186:12 137.13046:12 143.08495:24 145.10336:24 159.11378:24 161.12527:12 161.13116:24 171.11717:24 173.12917:36 175.13512:12 175.14651:24 177.15884:12 181.09338:12 183.11703:24 184.06747:12 185.09418:12 185.12991:12 187.14346:24 189.1227:12 194.11047:24 199.14299:24 201.16179:24 203.18126:48 211.14287:12 213.15552:24 213.17821:12 215.14278:12 215.17776:12 223.15063:24 225.1575:24 227.16444:12 227.18394:12 229.15102:24 229.18768:12 237.16249:24 239.18404:12 241.15579:12 241.19391:24 251.17935:12 255.20604:12 257.16614:12 265.17862:12 265.24933:24 267.19952:12 269.21609:12 271.25162:12 283.24844:12 285.24927:12 291.20819:24 293.21927:36 295.2283:12 295.23846:12 297.24887:24 309.2106:12 311.23798:48 313.25235:12 313.27097:12 314.26614:12 315.26807:24 316.26123:12 337.26202:12 339.28259:66 353.28397:24 363.28629:12 365.30969:12 369.26697:12 371.28854:12 387.28754:12 389.30127:24 393.29465:24 393.3096:12 523.4563:12 523.47784:12 524.46198:12 551.50787:24 552.49304:12 552.52289:24 570.54553:12 595.48676:12 602.52313:12 613.4809:12 615.49255:12 623.49982:48 625.49585:12 625.51721:36 647.46948:12 647.50165:12 647.54266:12 649.51044:155 650.51636:12 651.52826:160 652.52203:24 652.5462:36 653.54651:381 653.65393:12 654.54688:36 655.54895:12 671.54547:12 673.52032:24 675.49292:12 675.51587:24 677.51166:12 677.53766:48 679.55756:12 679.58319:12 687.62451:12 697.51068:12 697.57367:12 699.50854:92 699.5318:149 700.5556:12 701.54071:12 701.61047:12 725.51892:24 725.53876:36 725.58844:12 789.59241:12 822.73236:12 899.69873:12 945.68042:12 963.78162:24 971.69006:12 981.69861:12 981.78564:121 981.87006:12 982.79169:36 998.66278:12 998.80884:422	310	14.412	998.81757	14.25	998.81708	[M+NH4]+	TG	TG 62:11|TG 18:1_22:4_22:6	2103	ok	C65H104O6	MUABJUBJGNSQFK-UHFFFAOYSA-N	O=C(OCC(OC(=O)CCCCCCCCC=CCC=CCC=CCC=CCC)COC(=O)CCCCCCCC=CCCCCCCCC)CCC=CCC=CCC=CCC=CCC=CCC=CCC
35	660	71.08122:12 81.06915:36 83.08469:24 91.0565:12 92.0632:12 93.06845:24 95.08241:36 99.07998:12 102.09416:12 105.07295:12 107.08292:36 109.10384:36 117.07397:12 118.08397:24 119.08478:24 120.09745:48 120.10468:12 121.0973:24 123.11146:24 125.09414:12 129.06955:24 131.08652:24 132.09273:12 133.10156:24 135.12019:24 143.08197:12 143.09288:12 145.09885:36 147.11671:36 149.09178:12 149.13002:36 151.10722:12 151.14784:24 157.10068:24 159.1154:36 161.13332:24 163.1097:12 163.14339:24 163.15344:12 169.10457:12 170.1218:24 171.11475:24 171.12529:12 171.15106:12 173.12605:24 173.13397:48 174.14622:12 175.14743:24 177.16162:24 185.1315:36 187.14619:24 189.16743:24 197.13657:12 199.14275:24 201.1543:24 201.16248:36 203.14555:12 203.1788:36 210.13445:12 211.14528:24 213.16058:24 214.16769:12 215.17645:24 215.18782:12 217.19443:36 218.20091:12 219.2133:12 221.14909:12 225.16893:24 227.17838:24 231.16898:12 231.2159:12 235.20467:12 239.17589:24 241.19366:24 243.20624:12 245.21817:12 247.23303:12 255.2196:12 257.18765:12 265.2565:24 269.22592:12 270.21887:12 271.24368:12 275.19238:12 287.2327:24 287.26559:12 288.2374:12 289.25586:36 291.20074:12 293.22821:12 295.24387:24 297.25574:48 311.22778:12 311.2392:24 312.24084:24 313.25238:87 313.28479:12 314.25864:12 315.27264:78 319.22446:12 321.28043:12 328.23346:12 337.27155:12 339.28549:70 341.27902:24 341.29581:12 341.31628:12 363.29373:12 365.3085:12 368.32562:12 369.27118:12 371.28537:24 371.31461:12 379.29327:12 385.27097:12 387.28342:12 387.3006:24 389.29108:24 389.30649:36 391.25378:12 391.3204:12 397.31625:12 417.36945:12 513.401:12 540.42114:12 549.47388:12 551.48315:12 577.49536:12 577.53253:24 579.52209:24 609.48749:24 609.51453:12 623.46716:12 623.51385:12 624.50262:12 625.50739:24 625.5271:48 626.534:12 627.49292:12 627.54962:24 647.48047:12 649.49341:12 649.52106:24 650.53326:12 651.53516:392 652.52484:36 653.54498:271 654.51166:12 654.54797:60 654.59521:24 655.54663:36 655.56293:60 655.59369:36 667.52222:12 669.53583:24 673.492:12 675.54211:24 677.54712:36 677.57782:24 678.57086:12 679.5658:136 680.58215:12 681.58258:12 695.51178:12 697.33496:12 697.47021:12 698.53387:12 699.51959:24 699.5705:12 701.55249:240 702.53442:12 703.56268:83 703.5976:36 704.57153:12 727.54883:36 727.5686:24 728.57501:12 749.59125:12 805.62555:12 850.7746:12 854.73822:12 857.63403:12 859.69342:12 965.76642:24 965.79938:36 983.81189:274 984.81403:24 997.6748:24 1000.70129:24 1000.83276:695	310	14.515	1000.83264	14.45	1000.83282	[M+NH4]+	TG	TG 62:10|TG 18:1_22:4_22:5	2105	ok	C65H106O6	JNEQSQHQJTZXSG-UHFFFAOYSA-N	O=C(OCC(OC(=O)CCCCCCCCC=CCC=CCC=CCC=CCC)COC(=O)CCCCCCCC=CCCCCCCCC)CCCCCC=CCC=CCC=CCC=CCC=CCC
35	661	71.08323:12 79.05308:12 81.06975:18 83.08337:6 85.06566:6 85.0993:6 88.07531:6 91.05307:18 92.06676:12 93.06752:12 95.08526:18 97.09861:12 99.07904:6 102.08785:6 105.06839:12 107.0825:12 109.10051:12 111.1196:6 117.06443:6 117.07185:12 118.08309:12 118.72325:6 119.08186:18 121.09861:30 123.11603:18 131.08549:12 133.0977:18 134.09995:6 135.11363:24 137.09653:6 137.12939:6 141.06435:6 143.08107:18 145.1004:46 147.11777:18 149.08923:6 149.13161:18 151.14651:6 157.09882:18 159.11449:12 161.12923:12 161.13744:6 162.13463:6 163.10393:6 163.14771:12 165.15807:6 169.09953:12 171.11967:12 173.13275:34 175.11159:6 175.14687:18 177.1236:6 177.16133:6 183.12077:18 185.1321:30 187.14905:24 189.13777:6 189.16147:18 191.17467:18 195.10973:6 199.13943:6 199.15028:12 201.15517:6 201.16721:18 203.17859:24 205.19711:12 211.14885:6 213.1629:12 215.1403:6 215.16672:12 215.18044:24 216.17754:6 217.19057:24 217.20174:6 219.1702:6 219.20966:6 225.15617:12 226.16133:6 227.17311:18 229.14458:6 229.20557:6 231.20737:12 231.22353:12 237.16833:12 239.17413:6 239.24649:6 241.2:6 242.15517:6 243.20737:6 245.16046:6 245.18571:6 245.22426:12 247.16946:12 247.23274:6 247.25481:6 248.16441:6 255.21277:6 257.23138:6 259.19986:6 265.2496:18 265.26721:6 267.26782:6 269.22247:18 271.24185:12 283.24435:6 285.21436:6 285.23331:6 287.23941:12 287.26578:12 289.2345:6 293.22989:6 293.27692:12 294.23083:6 295.23615:12 296.24866:6 297.25613:70 298.25339:6 299.26651:12 309.26355:6 311.24084:12 313.24728:36 314.25558:6 315.26721:48 316.26434:6 317.28622:6 319.26755:6 319.3089:6 321.27713:6 337.26337:6 337.27423:6 339.26102:18 339.28265:38 340.29254:6 341.27499:6 341.29922:18 342.30798:12 343.29031:12 343.30115:6 343.31128:18 345.27124:6 349.27603:6 351.22665:6 359.30399:6 365.30496:6 367.31183:6 369.27145:12 369.31073:6 371.28549:18 371.29861:12 385.27142:6 387.28519:12 387.30371:18 389.3024:24 390.30307:6 391.3139:18 393.28748:12 393.34915:6 399.32172:6 411.32214:6 417.32898:6 419.34821:6 445.33661:6 465.37918:6 491.4212:6 493.39627:6 517.42358:6 517.45233:6 551.4209:6 551.50092:12 551.52466:6 555.43207:6 559.46106:6 561.49188:6 569.46936:6 571.42761:12 573.42291:6 579.48523:6 579.51294:12 581.51648:6 593.51208:6 597.4812:6 599.49976:12 601.487:12 601.53156:6 603.51233:6 603.54456:12 611.5199:6 621.48352:12 623.49933:18 625.51318:70 626.51447:12 626.53601:12 627.50012:12 627.52661:44 628.52747:12 628.54877:18 629.51941:18 629.54492:30 629.56763:18 647.48846:6 649.51105:6 649.53119:6 650.51825:6 651.52521:34 652.53033:12 653.54956:356 654.48315:6 654.54218:30 654.56775:24 655.55865:129 656.56818:64 657.3429:6 657.56616:43 658.57349:6 658.59326:6 659.57562:6 669.54266:6 671.55713:12 673.57556:6 675.47949:6 675.52625:30 675.57111:12 677.55115:18 678.53815:6 679.56287:50 680.56146:12 681.54053:18 681.58026:104 682.57373:6 683.59003:18 689.51697:6 695.39355:6 699.52057:6 700.52716:18 700.55457:12 701.34338:6 701.53302:24 703.56537:129 703.61444:6 704.52887:6 704.56238:30 704.58185:12 705.57251:30 705.61115:6 706.56329:6 707.59167:12 707.63013:6 719.53125:6 721.53632:6 729.57556:57 730.55963:12 730.59094:6 767.62848:6 817.67078:6 830.73383:6 835.68103:6 847.64368:6 847.69678:6 868.73273:6 873.69305:6 873.74695:6 894.76813:6 915.72504:6 925.76715:6 967.77917:12 967.80768:12 967.83289:18 968.80121:12 975.70856:6 985.81531:135 986.82312:24 999.67413:12 1002.70953:6 1002.84137:400	310	14.739	1002.84662	14.72	1002.84839	[M+NH4]+	TG	TG 62:9|TG 18:1_22:4_22:4	2106	ok	C65H108O6	SCMHLZNPZSIKFX-UHFFFAOYSA-N	O=C(OCC(OC(=O)CCCCCCCCC=CCC=CCC=CCC=CCC)COC(=O)CCCCCCCCC=CCC=CCC=CCC=CCC)CCCCCCCC=CCCCCCCCC
35	662	81.06657:24 83.08336:24 91.05265:12 95.08143:36 107.08492:12 109.09583:24 109.10411:12 117.06951:12 118.07847:24 119.08462:24 121.10071:12 129.06444:24 129.06976:12 131.08626:24 133.10091:24 137.13057:12 141.06636:12 143.08115:12 145.10028:36 147.11275:12 149.13275:24 157.10164:12 159.11095:12 159.11633:24 161.12767:24 163.14059:36 171.11427:12 173.12856:12 175.14816:12 185.12277:12 189.13615:12 189.16412:12 191.14687:24 197.13344:12 199.15146:12 201.15459:24 201.16537:36 203.17612:24 205.15364:12 213.15855:24 215.17203:24 227.16721:24 231.21132:12 247.24397:12 269.21835:24 287.2326:36 287.24323:12 294.22894:12 295.22018:24 295.23996:60 297.25525:12 311.2287:24 311.25146:12 313.25256:68 315.25757:24 315.27792:24 321.30234:12 321.3187:12 325.25711:12 339.26941:24 343.28143:12 347.31912:12 357.30188:12 369.2641:24 369.28912:12 369.31339:12 371.28934:12 385.26996:12 391.32767:12 395.34497:12 401.32651:12 403.354:12 403.36743:24 421.35828:12 421.37567:12 423.38284:24 439.34436:12 517.39612:12 531.42896:12 585.45502:12 603.51904:36 604.54425:12 605.54352:24 607.49847:12 623.49969:24 625.50867:164 626.51288:24 627.52759:36 629.52161:24 629.54791:24 631.55878:24 637.49396:12 651.50787:60 651.53107:60 651.56586:24 653.52509:48 653.54645:36 655.55621:36 657.57629:70 658.57928:24 659.58405:237 660.54871:12 677.54742:12 679.53937:36 679.55707:24 681.51862:12 681.57025:12 682.58289:12 683.43707:12 683.58038:36 683.6131:12 685.56207:12 685.60907:120 686.61475:12 697.6084:12 705.57446:48 707.53406:12 707.5849:60 709.6123:24 733.60132:152 734.60504:24 893.77875:12 971.83337:36 989.79333:36 989.84882:115 990.8363:24 1006.86786:337	310	15.327	1006.87677	15.19	1006.8797	[M+NH4]+	TG	TG 62:7|TG 16:0_24:2_22:5	2108	x	C65H112O6	PKCWTCGJUSRYMY-UHFFFAOYSA-N	O=C(OCC(OC(=O)CCCCCCCCCCCC=CCC=CCCCCCCC)COC(=O)CCCCCCCCCCCCCCC)CCCCCC=CCC=CCC=CCC=CCC=CCC
35	663	71.08554:5 79.05638:5 81.07038:10 83.08344:5 85.10067:5 91.05408:2 93.06993:5 93.08043:2 95.08413:10 97.09897:5 105.06816:5 107.08072:5 109.10063:15 111.08165:2 111.11828:2 117.06845:7 118.08331:7 119.07955:7 119.09001:5 121.10029:5 122.73801:2 123.07625:5 123.11615:5 125.09285:5 125.13082:2 128.05777:5 129.06937:7 131.08305:12 133.10146:5 135.08116:2 135.11577:7 135.12987:2 137.09457:2 137.12943:2 141.0685:7 141.12357:2 143.07541:2 143.08675:5 145.10037:7 145.11261:2 147.07629:5 147.11281:10 149.09396:7 149.12839:5 149.13841:2 151.14357:2 155.07935:2 155.09193:2 157.09935:12 159.11444:10 161.0854:2 161.12761:5 163.14679:7 165.12611:2 165.16393:5 167.08136:5 169.09952:12 171.11279:10 173.12932:10 175.10577:2 175.14845:7 177.16837:2 181.09596:2 183.1104:5 183.12244:5 185.1281:5 185.13821:5 187.11176:5 187.14537:5 189.11749:5 189.15755:5 191.1377:5 191.17613:2 195.112:2 197.12515:5 197.14259:5 199.10985:2 199.14575:10 201.12239:5 201.16187:10 203.13255:2 203.14305:7 203.17403:5 209.13008:7 209.47002:2 211.14397:10 211.15952:2 213.12503:2 213.15697:10 213.17111:5 215.13461:5 215.17523:13 215.1937:2 221.13139:5 221.21877:5 223.14467:5 223.19968:5 225.15942:7 227.14108:7 227.17766:21 229.15471:5 229.16945:2 237.16251:5 239.13847:2 239.17345:5 239.23409:12 241.15833:5 241.18742:7 243.13235:2 243.18156:2 243.20992:5 245.18288:2 249.25993:2 251.17589:12 253.18977:2 255.16957:7 256.26932:2 257.18747:2 263.24387:2 265.1824:5 265.19962:2 265.24368:2 267.20734:5 267.22354:2 267.26825:2 269.19693:2 269.22473:10 271.16028:2 283.2002:5 283.24139:5 291.21338:2 293.22247:47 295.2395:2 297.27612:2 309.22025:2 310.26385:5 311.23172:64 311.3161:2 312.23257:7 313.26703:21 314.26096:2 314.27524:2 321.29764:2 327.2312:2 330.2247:2 331.32999:5 339.34488:5 341.29529:12 349.33548:23 349.35172:17 350.34946:2 367.25443:5 367.27856:2 369.34344:5 383.25748:2 387.36853:2 395.29376:2 395.35233:5 397.36792:2 405.36545:7 421.35306:2 423.3779:25 424.37466:5 424.39346:2 465.35666:2 477.37869:5 481.40842:2 487.38245:2 517.42853:2 531.42627:2 531.44403:2 541.44922:2 549.46271:2 557.21545:2 558.23413:2 595.4657:5 603.40717:2 613.48828:2 623.49677:130 624.50702:12 625.47711:5 625.49817:5 625.5246:5 627.52472:2 631.54944:2 633.56219:2 633.58514:2 637.51178:5 637.53003:2 639.4884:2 641.54932:2 649.47919:2 649.51471:7 651.52209:33 652.51074:2 653.56372:2 657.57294:2 659.5332:10 659.59778:21 661.60492:591 662.34601:2 662.60803:40 662.67816:2 663.10797:2 663.52991:2 663.7204:2 677.54675:2 677.56818:2 679.53027:5 679.58344:2 681.27948:2 683.56793:2 685.58582:2 685.60486:5 685.63251:2 687.61438:5 687.64319:5 705.57495:34 706.54443:2 706.58734:2 707.58325:2 707.61035:5 709.60632:5 731.31885:2 733.60559:138 734.58612:5 734.62207:7 751.62604:2 761.62592:5 795.6684:2 827.66455:2 905.75275:2 919.76154:2 921.80469:2 953.83105:2 971.79089:5 971.8327:5 971.86877:2 989.83893:41 989.93201:2 990.81439:7 990.841:5 990.87286:2 1003.69025:2 1003.71246:2 1003.77692:2 1006.62994:2 1006.68115:2 1006.71954:5 1006.7533:2 1006.87018:169	310	15.57	1006.87842	15.22	1006.8797	[M+NH4]+	TG	TG 62:7|TG 16:0_24:1_22:6	2109	x	C65H112O6	MSWXZSAIPBDMKQ-UHFFFAOYSA-N	O=C(OCC(OC(=O)CCCCCCCCCCCC=CCCCCCCCCCC)COC(=O)CCCCCCCCCCCCCCC)CCC=CCC=CCC=CCC=CCC=CCC=CCC
35	664	71.084:6 79.05045:6 81.06953:12 83.08104:6 83.08871:6 85.09864:6 95.08451:12 97.10151:12 99.11602:6 105.06372:6 107.08015:6 109.10222:6 117.06605:6 119.08449:18 121.10028:6 123.11851:12 129.06441:6 131.08092:24 133.09792:18 135.11604:18 137.13261:6 141.06093:6 143.08563:12 145.10255:12 147.07828:6 147.1106:6 147.12386:12 149.12917:12 155.08521:12 157.09988:6 159.11304:24 161.09906:6 161.13249:12 163.14784:30 169.09721:6 171.11568:6 173.13287:30 175.11612:6 175.147:12 177.12201:6 177.13228:6 179.14281:12 185.13094:6 187.14211:24 189.12993:6 189.16138:18 191.18037:12 199.14806:18 201.15907:24 201.17316:6 203.1423:12 203.17657:24 205.15523:6 205.19341:6 211.14055:6 213.15956:18 215.17815:18 219.14096:6 225.16148:18 227.17574:12 229.19482:12 239.23138:12 239.24306:6 241.19714:6 253.18243:6 257.17798:12 259.24146:6 267.2699:6 269.21307:6 269.22775:18 271.21622:6 285.25677:12 287.23288:33 287.25446:6 293.27051:6 295.23749:40 297.24603:12 297.25815:12 312.27405:6 313.2536:84 314.25034:6 315.2641:12 321.31195:12 327.24069:6 329.25354:6 331.33386:6 331.35428:6 339.28635:18 341.28879:12 341.2952:12 341.30539:18 349.34177:18 351.26312:6 369.25186:6 369.2756:24 371.28229:6 385.26334:12 387.28644:6 395.33878:12 395.35446:6 397.36105:6 405.35205:6 405.37418:12 421.36591:12 423.38336:38 503.41235:6 505.43814:6 549.495:6 551.46808:6 551.49115:6 569.45868:6 597.48846:12 599.48584:12 599.52594:6 605.55383:6 623.48505:6 625.51678:190 626.52441:12 627.53174:30 629.52869:6 633.57568:18 633.58984:12 634.57709:6 651.52844:12 652.54419:6 653.54291:77 654.54645:12 655.56982:12 657.56604:6 659.54938:6 659.58453:50 659.63812:12 660.61365:6 661.61023:361 662.59747:24 662.63068:18 663.61322:6 665.54248:6 669.56372:6 679.55365:6 681.55658:12 681.57477:18 683.60773:6 685.43915:6 685.61646:24 687.62701:154 688.62878:12 707.59442:64 708.58722:12 709.6098:24 710.61963:6 711.6109:6 711.64648:6 711.66895:6 727.64508:6 733.31696:6 735.62964:235 736.64081:24 753.60547:6 763.6579:6 921.81281:12 973.84943:24 991.79474:12 991.86548:140 992.84552:12 992.88788:18 1005.7063:6 1008.76929:6 1008.89105:222	310	15.704	1008.89368	15.45	1008.89539	[M+NH4]+	TG	TG 62:6|TG 16:0_24:1_22:5	2111	x	C65H114O6	CUXGKHBJIVEVKX-UHFFFAOYSA-N	O=C(OCC(OC(=O)CCCCCCCCCCCC=CCCCCCCCCCC)COC(=O)CCCCCCCCCCCCCCC)CCCCCC=CCC=CCC=CCC=CCC=CCC
35	665	81.06833:12 91.05246:24 93.07077:12 95.0828:24 107.0827:12 109.10261:12 117.07027:12 118.07872:12 118.0833:12 119.08566:36 121.09454:12 128.05727:12 129.06567:24 131.08368:60 133.09811:24 135.11513:12 141.06479:12 143.09103:24 145.09534:24 145.10526:12 147.08363:24 147.11264:36 149.12868:12 157.10004:12 159.11807:12 161.12849:24 163.14438:12 163.14984:24 169.09923:24 171.11652:12 171.13284:12 173.13524:24 175.10751:12 175.14462:12 177.12175:12 185.13142:24 191.18111:12 201.1588:36 203.13571:12 203.17622:24 211.13831:12 211.1485:12 213.16701:24 215.14307:12 215.17392:12 225.15584:12 227.18062:12 237.16403:12 259.24136:12 269.216:24 269.23648:12 283.18033:12 287.24075:24 289.26001:24 293.23804:24 295.23822:12 311.22736:36 313.24902:24 363.27512:24 367.24579:12 367.25711:12 369.25934:12 383.24606:12 385.27011:24 387.28561:36 389.30313:24 527.38849:12 669.49036:12 669.52844:12 671.49902:60 673.51703:221 674.52136:24 691.52814:12 695.49829:24 697.51624:97 698.52325:12 699.51379:36 699.53949:24 699.57184:12 714.43829:12 719.57678:12 1001.76385:36 1002.74792:24 1018.55908:12 1018.7113:36 1018.78613:210 1018.92395:12	310	13.958	1018.78503	13.96	1018.78583	[M+NH4]+	TG	TG 64:15|TG 20:4_22:5_22:6	2113	ok	C67H100O6	VBFLZDIEKCJZME-UHFFFAOYSA-N	O=C(OCC(OC(=O)CCCCCC=CCC=CCC=CCC=CCC=CCC)COC(=O)CCCCCCC=CCC=CCC=CCC=CCC)CCC=CCC=CCC=CCC=CCC=CCC=CCC
35	666	74.06377:6 81.07001:12 91.05643:6 92.07261:12 93.06995:6 105.06654:6 107.08616:12 109.09584:6 111.07911:6 117.06467:6 118.08306:30 118.10217:6 119.08415:12 121.09744:18 123.1172:6 128.05865:6 129.0715:6 130.69051:6 131.08395:18 133.10178:30 133.11028:6 135.11572:12 141.0659:12 143.08405:6 145.09958:12 147.11324:12 149.1283:6 155.08258:6 157.10208:12 159.11577:12 161.09229:6 161.12772:12 163.14589:12 165.16373:6 167.08385:6 169.09979:12 171.11531:12 173.13371:18 175.11279:6 175.14828:12 185.12944:6 187.14224:6 189.1609:6 191.14297:6 194.1169:6 195.1208:12 197.13007:6 201.14995:6 201.16487:6 203.17809:12 209.13298:18 211.15033:12 213.16466:18 215.17358:6 215.18799:6 219.17366:6 223.14632:12 224.46036:6 225.16225:12 227.17677:12 229.16086:6 237.15764:12 237.17276:6 239.18396:6 241.19038:6 241.20148:6 249.17462:6 253.19754:12 261.15524:6 263.17102:6 267.20746:6 269.22327:18 271.23306:6 287.22543:12 287.24112:12 293.21527:6 295.23715:6 309.20117:6 311.23468:18 313.25351:12 319.26053:6 337.23743:6 337.27219:12 339.26782:6 345.27963:6 361.27859:6 363.29346:6 367.24924:6 369.26416:6 371.22375:6 385.2662:12 386.27219:6 387.27527:12 387.2879:24 389.29437:12 397.74945:6 413.31528:6 417.31323:6 461.36835:6 517.39093:6 573.487:12 599.48859:12 623.51288:12 625.51562:6 639.49664:6 645.479:6 647.45422:6 647.50012:24 647.52338:12 657.58313:6 659.60168:6 665.46466:6 665.49182:6 665.50812:6 671.48083:6 671.5108:12 672.49799:6 673.38409:6 673.51776:66 674.50952:12 674.53326:12 675.53168:180 676.53442:12 676.56018:12 677.54388:6 687.43481:6 697.51978:43 698.51727:12 698.53558:12 699.52612:54 700.54236:6 701.54578:24 721.54126:6 721.5827:6 723.51141:12 723.54871:12 823.66577:6 899.71521:6 926.73895:6 939.62018:6 967.6731:6 985.76794:6 1000.6463:6 1003.72046:6 1003.75531:18 1003.78204:24 1003.83539:12 1004.78723:6 1020.6358:6 1020.67346:6 1020.80054:170	310	14.097	1020.79858	14.05	1020.80151	[M+NH4]+	TG	TG 64:14|TG 20:3_22:5_22:6	2114	ok	C67H102O6	XLXFVCNUSRTRTH-UHFFFAOYSA-N	O=C(OCC(OC(=O)CCCCCC=CCC=CCC=CCC=CCC=CCC)COC(=O)CCCCCCCCCC=CCC=CCC=CCC)CCC=CCC=CCC=CCC=CCC=CCC=CCC
35	667	74.05495:12 81.06882:24 91.05337:12 92.07104:24 93.06821:12 95.08076:24 95.08654:12 107.08069:12 109.10132:12 117.07045:12 118.08662:24 119.08818:12 121.10161:24 129.06738:24 131.08411:24 133.10262:12 135.11591:24 145.09499:12 147.1115:24 149.12965:24 151.11189:12 157.09802:12 159.11406:24 161.12878:12 163.10381:12 173.12694:12 175.14305:12 183.12376:12 185.1297:24 187.14626:12 189.16086:12 197.13252:12 199.1488:24 201.15672:24 203.17667:24 211.14374:12 213.16103:24 213.17165:12 215.18146:12 219.1785:12 223.14574:12 225.16502:24 227.1772:12 229.19424:24 231.21004:12 243.17024:12 269.21594:36 285.20505:12 285.22824:12 287.2417:24 291.20502:12 293.22049:12 295.24258:36 297.2626:12 307.22827:12 311.23026:24 311.2442:36 313.25769:12 315.26822:24 337.26129:12 337.27713:12 339.26505:12 339.28439:12 341.29376:12 363.30127:12 365.30399:12 371.28418:12 371.29791:12 385.24985:12 387.28726:24 389.29074:24 389.3067:12 389.32172:12 415.30099:12 513.38159:12 525.39386:12 573.48444:12 601.52667:12 625.50708:12 647.49182:36 647.52051:24 649.51642:36 671.39465:12 671.52008:12 673.51288:108 674.49323:12 674.50964:36 675.53589:60 675.58301:12 677.54584:270 678.56262:12 679.54297:12 697.50342:24 697.54034:12 699.53833:36 701.54431:60 701.58392:12 703.55334:12 725.54242:24 727.55475:12 852.71136:12 855.72272:12 897.69946:12 995.69904:12 1005.72784:12 1005.7572:36 1005.78772:36 1005.83099:36 1022.70605:12 1022.8183:274	310	14.236	1022.81464	14.18	1022.81708	[M+NH4]+	TG	TG 64:13|TG 20:3_22:4_22:6	2116	ok	C67H104O6	AYCYRRSJTMSHBF-UHFFFAOYSA-N	O=C(OCC(OC(=O)CCCCCCCCC=CCC=CCC=CCC=CCC)COC(=O)CCCCCCCCCC=CCC=CCC=CCC)CCC=CCC=CCC=CCC=CCC=CCC=CCC
35	668	121.01964:12 167.0321:24 197.04613:12 211.20505:6 215.06329:6 220.06319:6 247.23842:6 252.25539:6 252.26764:24 256.06808:6 256.0838:6 256.26401:18 264.26614:499 265.24112:6 265.27081:12 274.09009:186 282.27292:53 282.28568:24 283.27878:6 290.0863:6 292.09952:138 293.0896:6 418.13138:6 444.32062:6 454.14825:80 454.17291:18 490.4642:6 490.49255:55 500.91412:6 502.49243:251 503.49533:24 503.52011:12 504.50177:30 507.48468:6 518.84857:12 518.87128:36 518.90558:6 520.10297:6 520.50488:2352 520.75262:6 521.02155:6 521.44269:6 521.50464:134 521.8255:6 521.91022:12 522.34961:6 522.38806:6 522.8194:6 522.90436:6 523.04071:6 524.177:6 524.20435:6 524.24609:6 526.55151:6 529.50739:6 536.8374:6 537.50305:12 538.51508:375 539.50299:12 539.53094:30 541.77112:6 556.51233:6 616.21973:12 646.54089:6 664.53754:18 680.39783:12 680.41882:12 681.54742:6 681.69574:6 682.5564:1043 682.91406:6 683.51868:12 683.55823:100 683.89136:6 683.94336:12 685.03821:6 686.07214:6 686.41571:6 698.34912:12 699.55438:6 700.56494:375 701.56244:37 791.50024:6 811.58795:6 829.58563:6 841.95038:6 841.987:6 844.60992:469 845.56464:6 845.6051:67 859.87903:6 862.61542:78 863.60474:12 863.63403:12 973.62244:12 973.66888:12 991.63782:6 991.66876:12 1132.05786:6 1132.09985:18 1132.12549:6 1135.7002:650 1136.70215:63 1136.74817:18 1137.66479:6 1152.65503:6 1152.68237:30 1152.70654:18 1152.73157:12 1153.71106:179 1154.68445:24 1154.72681:34 1154.76428:6 1170.69971:6 1170.85095:6	310	8.244	1170.74841	8.15	1170.74695	[M+NH4]+	GM3	GM3 34:1;2O|GM3 18:1;2O/16:0	2137	ok	C57H104N2O21	NURCPIMQAUMKKZ-UHFFFAOYSA-N	O=C(O)C1(OC2C(O)C(OC(CO)C2O)OC3C(O)C(O)C(OCC(NC(=O)CCCCCCCCCCCCCCC)C(O)C=CCCCCCCCCCCCCC)OC3CO)OC(C(O)C(O)CO)C(N=C(O)C)C(O)C1
35	669	184.069:48 247.23552:12 252.27284:12 256.08035:12 264.26523:201 274.08804:78 282.2764:48 292.09149:93 292.10336:99 310.11639:12 312.31348:24 312.32877:12 427.3006:12 454.12311:12 454.15295:36 546.55511:24 558.53308:84 558.56024:142 559.56158:36 560.55646:12 560.5918:24 564.69824:12 574.75543:24 576.51862:12 576.56549:1348 577.56433:159 577.604:12 579.20239:12 594.57642:230 595.5755:12 616.19598:12 627.54126:12 732.55298:12 736.27844:12 738.61652:647 739.61902:78 756.62714:314 757.62469:83 806.55981:48 807.57007:24 808.53906:24 808.56097:12 809.57648:12 832.57672:12 867.66028:12 867.68573:24 900.66919:348 901.66815:36 918.67542:114 919.67279:12 1029.6571:12 1187.98755:12 1188.05042:12 1191.76379:496 1192.71948:24 1192.75122:60 1192.80566:12 1208.66895:12 1208.75281:36 1208.79443:24 1209.77222:143 1210.76831:36 1210.79431:36	310	9.216	1226.80774	8.92	1226.80957	[M+NH4]+	GM3	GM3 38:1;2O|GM3 18:1;2O/20:0	2171	ok	C61H112N2O21	SIJZEDYROBAHFV-UHFFFAOYSA-N	O=C(O)C1(OC2C(O)C(OC(CO)C2O)OC3C(O)C(O)C(OCC(NC(=O)CCCCCCCCCCCCCCCCCCC)C(O)C=CCCCCCCCCCCCCC)OC3CO)OC(C(O)C(O)CO)C(N=C(O)C)C(O)C1
36	1	144.10471:112 144.1207:12	410	0.22	204.12515	2.08	204.1241	[M+CH3COO]-	NAE	NAE 5:0	195	x	C7H15NO2	NURPOXDFZKXLRW-UHFFFAOYSA-N	O=C(NCCO)CCCC
36	2	227.21036:12	310	5.584	227.20177	5.3	227.20171	[M-H]-	FA	FA 14:0	242	ok	C14H28O2	TUNFSRHWOTWDNC-UHFFFAOYSA-N	O=C(O)CCCCCCCCCCCCC
36	3	241.23177:24	310	5.988	241.21738	5.96	241.2173	[M-H]-	FA	FA 15:0	304	ok	C15H30O2	WQEPLUUGTLDZJY-UHFFFAOYSA-N	O=C(O)CCCCCCCCCCCCCC
36	4	247.16866:12	310	4.754	247.16939	4.33	247.17039	[M-H]-	FA	FA 16:4	312	x	C16H24O2	IVTCJQZAGWTMBZ-UHFFFAOYSA-N	O=C(O)CCC=CCC=CCC=CCC=CCC
36	5	255.23331:24 255.25647:24	410	6.92	255.2327	6.14	255.233	[M-H]-	FA	FA 16:0	335	x	C16H32O2	IPCSVZSSVZVIGE-UHFFFAOYSA-N	O=C(O)CCCCCCCCCCCCCCC
36	6	74.02441:24	410	4.02	256.19092	4.68	256.1918	[M-H]-	NAGly	NAGly 12:0	338	x	C14H27NO3	JWGGSJFIGIGFSQ-UHFFFAOYSA-N	O=C(O)CNC(=O)CCCCCCCCCCC
36	7	217.19215:60 261.17792:24 261.1915:24	310	5.18	261.18597	4.91	261.186	[M-H]-	FA	FA 17:4	356	x	C17H26O2	ILWORFSKQNWINV-UHFFFAOYSA-N	O=C(O)CCCC=CCC=CCC=CCC=CCC
36	8	267.22781:24	310	6.264	267.23215	5.96	267.233	[M-H]-	FA	FA 17:1	372	ok	C17H32O2	QSBYPNXLFMSGKH-UHFFFAOYSA-N	O=C(O)CCCCCCCC=CCCCCCCC
36	9	269.24515:24 269.26108:12	310	6.715	269.24866	6.45	269.2486	[M-H]-	FA	FA 17:0	376	ok	C17H34O2	KEMQGTRYUADPNZ-UHFFFAOYSA-N	O=C(O)CCCCCCCCCCCCCCCC
36	10	197.18983:12 221.19296:48 223.20795:118 225.22409:415 253.22253:12 253.24345:12 271.22336:72 271.23984:24	310	5.475	271.22769	5.89	271.22791	[M-H]-	OxFA	FA 16:0;(2OH)	383	ok	C16H32O3	JGHSBPIZNUXPLA-UHFFFAOYSA-N	O=C(O)C(O)CCCCCCCCCCCCCC
36	11	103.05164:12 231.215:71 275.20236:48 275.21616:12	310	5.569	275.20251	5.21	275.20169	[M-H]-	FA	FA 18:4	400	ok	C18H28O2	JIWBIWFOSCKQMA-UHFFFAOYSA-N	O=C(O)CCCCC=CCC=CCC=CCC=CCC
36	12	283.25034:12 283.26227:48 283.27454:24	410	7.505	283.26379	6.93	283.26431	[M-H]-	FA	FA 18:0	446	x	C18H36O2	QIQXTHQIDYTFRH-UHFFFAOYSA-N	O=C(O)CCCCCCCCCCCCCCCCC
36	13	283.26398:24	310	7.036	283.26443	6.93	283.26431	[M-H]-	FA	FA 18:0	447	ok	C18H36O2	QIQXTHQIDYTFRH-UHFFFAOYSA-N	O=C(O)CCCCCCCCCCCCCCCCC
36	14	101.05804:48 211.2021:12 235.21246:24 237.22285:48 238.48628:12 239.23595:452 267.23819:36 285.24219:67	310	5.835	285.2439	6.1	285.2435	[M-H]-	OxFA	FA 17:0;(2OH)	455	ok	C17H34O3	KUZABABLVHWUGR-UHFFFAOYSA-N	O=C(O)C(O)CCCCCCCCCCCCCCC
36	15	245.22752:36 289.21536:70	310	5.927	289.21759	5.58	289.21729	[M-H]-	FA	FA 19:4	471	x	C19H30O2	WGHAFGFVXFHPLK-UHFFFAOYSA-N	O=C(O)CCCCCC=CCC=CCC=CCC=CCC
36	16	295.26447:24	310	6.894	295.2634	6.87	295.26431	[M-H]-	FA	FA 19:1	493	ok	C19H36O2	YOKHLRHWEXTWJR-UHFFFAOYSA-N	O=C(O)CCCCCCCC=CCCCCCCCCC
36	17	297.23758:12 297.27991:12	310	7.337	297.27951	7.13	297.27991	[M-H]-	FA	FA 19:0	515	ok	C19H38O2	ISYWECDDZWTKFF-UHFFFAOYSA-N	O=C(O)CCCCCCCCCCCCCCCCCC
36	18	74.98668:24 74.99432:12 192.4819:24 206.99258:12 223.02397:24 223.04507:12 249.22504:12 251.24646:36 253.25327:241 253.27058:24 266.9624:12 281.24637:24 299.2583:60	310	6.163	299.25815	6.62	299.25919	[M-H]-	OxFA	FA 18:0;(2OH)	525	ok	C18H36O3	KIHBGTRZFAVZRV-UHFFFAOYSA-N	O=C(O)C(O)CCCCCCCCCCCCCCCC
36	19	241.21683:36 301.21426:60	310	6.128	301.21692	5.69	301.21729	[M-H]-	FA	FA 20:5	528	ok	C20H30O2	JAZBEHYOTPTENJ-UHFFFAOYSA-N	O=C(O)CCCC=CCC=CCC=CCC=CCC=CCC
36	20	303.22995:36 303.25131:36	410	6.702	303.23141	5.96	303.233	[M-H]-	FA	FA 20:4	535	x	C20H32O2	HQPCSDADVLFHHO-UHFFFAOYSA-N	O=C(O)CCCCCCC=CCC=CCC=CCC=CCC
36	21	259.24512:12 303.23209:60	310	6.264	303.23334	5.96	303.233	[M-H]-	FA	FA 20:4	536	ok	C20H32O2	HQPCSDADVLFHHO-UHFFFAOYSA-N	O=C(O)CCCCCCC=CCC=CCC=CCC=CCC
36	22	307.24521:12 307.26395:12	310	6.697	307.26321	6.9	307.26431	[M-H]-	FA	FA 20:2	551	ok	C20H36O2	XSXIVVZCUAHUJO-UHFFFAOYSA-N	O=C(O)CCCCCCCCCC=CCC=CCCCCC
36	23	309.2807:233	310	7.12	309.27972	7.13	309.27991	[M-H]-	FA	FA 20:1	557	ok	C20H38O2	BITHHVVYSMSWAG-UHFFFAOYSA-N	O=C(O)CCCCCCCCCC=CCCCCCCCC
36	24	311.28873:12 311.30978:12	310	8.006	311.29462	7.58	311.29559	[M-H]-	FA	FA 20:0	563	x	C20H40O2	VKOBVWXKNCXXDE-UHFFFAOYSA-N	O=C(O)CCCCCCCCCCCCCCCCCCC
36	25	311.29343:137 311.32401:36	310	7.617	311.29584	7.58	311.29559	[M-H]-	FA	FA 20:0	564	ok	C20H40O2	VKOBVWXKNCXXDE-UHFFFAOYSA-N	O=C(O)CCCCCCCCCCCCCCCCCCC
36	26	74.02596:24	410	5.743	312.25262	6.28	312.25439	[M-H]-	NAGly	NAGly 16:0	566	x	C18H35NO3	KVTFEOAKFFQCCX-UHFFFAOYSA-N	O=C(O)CNC(=O)CCCCCCCCCCCCCCC
36	27	317.24023:12	410	7.071	317.24689	6.25	317.2486	[M-H]-	FA	FA 21:4	593	x	C21H34O2	QDRLYNRYDGADBF-UHFFFAOYSA-N	O=C(O)CCCCCCCC=CCC=CCC=CCC=CCC
36	28	257.24509:12 317.25613:12	310	6.572	317.24765	6.25	317.2486	[M-H]-	FA	FA 21:4	594	x	C21H34O2	QDRLYNRYDGADBF-UHFFFAOYSA-N	O=C(O)CCCCCCCC=CCC=CCC=CCC=CCC
36	29	323.28821:12	310	7.395	323.29416	7.31	323.29559	[M-H]-	FA	FA 21:1	605	ok	C21H40O2	HMQNHJJIYIZSOU-UHFFFAOYSA-N	O=C(O)CCCCCCCCCC=CCCCCCCCCC
36	30	79.95597:66 119.04918:177 120.16958:12 138.60779:12 155.98755:24 170.0005:69 182.43248:24 182.44646:24 183.01019:3066 184.01913:24 184.0502:12 195.01515:12 197.02507:60 198.03276:36 205.76276:12 211.03656:24 212.0452:12 225.05722:60 238.80655:12 239.07152:92 242.14667:12 253.0834:12 253.09943:12 261.21625:24 281.11819:24 324.15283:12 325.18182:1112	330	5.499	325.18307	5.363	325.1843	[M-H]-	Others	Dodecylbenzenesulfonic acid	614	ok	C18H30O3S	KWXICGTUELOLSQ-UHFFFAOYSA-N	CCCCCCCCCCCCC1=CC=C(C=C1)S(O)(=O)=O
36	31	325.30847:24	310	8.241	325.31033	7.9	325.31119	[M-H]-	FA	FA 21:0	619	x	C21H42O2	CKDDRHZIAZRDBW-UHFFFAOYSA-N	O=C(O)CCCCCCCCCCCCCCCCCCCC
36	32	325.31189:93	310	7.875	325.31107	7.9	325.31119	[M-H]-	FA	FA 21:0	620	ok	C21H42O2	CKDDRHZIAZRDBW-UHFFFAOYSA-N	O=C(O)CCCCCCCCCCCCCCCCCCCC
36	33	279.27249:24 281.26999:24 281.28247:116 309.27768:12 327.28424:12	310	6.755	327.28952	7.22	327.2905	[M-H]-	OxFA	FA 20:0;(2OH)	627	ok	C20H40O3	CPLYLXYEVLGWFJ-UHFFFAOYSA-N	O=C(O)C(O)CCCCCCCCCCCCCCCCCC
36	34	270.24481:12	410	5.423	330.26358	6.02	330.26501	[M+CH3COO]-	NAE	NAE 14:0	648	x	C16H33NO2	JHIXEZNTXMFXEK-UHFFFAOYSA-N	O=C(NCCO)CCCCCCCCCCCCC
36	35	225.21286:12 287.23392:24 295.25082:12 313.2525:24 331.26761:12	310	5.627	331.22617	5.48	331.22791	[M-H]-	OxFA	FA 21:5;O	650	x	C21H32O3	DBSDSUINMGNGLQ-UHFFFAOYSA-N	O=C(O)CCCC(O)C=CCC=CCC=CCC=CCC=CCC
36	36	76.96822:12 287.24026:12 295.24243:48 313.25763:48 331.26553:24	410	7.336	331.26334	6.57	331.26431	[M-H]-	FA	FA 22:4	651	x	C22H36O2	IGFLWIHPPADNDL-UHFFFAOYSA-N	O=C(O)CCCCCCCCC=CCC=CCC=CCC=CCC
36	37	76.97285:12 257.24078:12 293.2247:12 295.23892:24 313.25351:36 313.27057:36 331.26068:12	310	6.903	331.26483	6.57	331.26431	[M-H]-	FA	FA 22:4	652	x	C22H36O2	IGFLWIHPPADNDL-UHFFFAOYSA-N	O=C(O)CCCCCCCCC=CCC=CCC=CCC=CCC
36	38	337.29419:4 337.30975:12	310	7.662	337.31009	7.69	337.31119	[M-H]-	FA	FA 22:1	676	ok	C22H42O2	DPUOLQHDNGRHBS-UHFFFAOYSA-N	O=C(O)CCCCCCCCCCCC=CCCCCCCCC
36	39	74.98996:12 79.95895:12 119.04866:24 149.01366:12 170.004:36 183.01102:653 184.01831:24 197.02495:12 225.05211:12 225.06514:24 239.07005:24 239.07732:12 253.09177:12 339.19812:328 339.23901:12	330	5.82	339.19885	5.669	339.19656	[M-H]-	Others	Norethisterone acetate	693	ok	C22H28O3	IMONTRJLAWHYGT-ZCPXKWAGSA-N	CC(=O)O[C@]1(CC[C@H]2[C@@H]3CCC4=CC(=O)CC[C@@H]4[C@H]3CC[C@]12C)C#C
36	40	339.32486:60 339.35602:12	310	8.493	339.3252	8.13	339.3269	[M-H]-	FA	FA 22:0	697	x	C22H44O2	UKMSUNONTOPOIO-UHFFFAOYSA-N	O=C(O)CCCCCCCCCCCCCCCCCCCCC
36	41	279.21951:12 321.31808:36 339.32236:1007	310	8.123	339.32617	8.13	339.3269	[M-H]-	FA	FA 22:0	698	ok	C22H44O2	UKMSUNONTOPOIO-UHFFFAOYSA-N	O=C(O)CCCCCCCCCCCCCCCCCCCCC
36	42	74.02492:60 116.03477:12	410	5.513	342.2634	6.22	342.26501	[M-H]-	NAGly	NAGly 17:0;O	714	x	C19H37NO4	IEWHONSDBIATGX-UHFFFAOYSA-N	O=C(O)CNC(=O)CC(O)CCCCCCCCCCCCCC
36	43	168.97118:12 284.27094:24	310	6.228	344.27933	6.32	344.28061	[M+CH3COO]-	NAE	NAE 15:0	723	x	C17H35NO2	UHPXXKLAACDXGS-UHFFFAOYSA-N	O=C(NCCO)CCCCCCCCCCCCCC
36	44	284.2648:36	310	5.838	344.28073	6.32	344.28061	[M+CH3COO]-	NAE	NAE 15:0	724	x	C17H35NO2	UHPXXKLAACDXGS-UHFFFAOYSA-N	O=C(NCCO)CCCCCCCCCCCCCC
36	45	351.31781:24	310	7.91	351.32526	7.86	351.3269	[M-H]-	FA	FA 23:1	746	ok	C23H44O2	FDQDIODRWMXTEH-UHFFFAOYSA-N	O=C(O)CCCCCCCCCCC=CCCCCCCCCCC
36	46	353.33435:24 353.3504:12 353.36118:12	310	8.783	353.34064	8.31	353.3425	[M-H]-	FA	FA 23:0	757	x	C23H46O2	XEZVDURJDFGERA-UHFFFAOYSA-N	O=C(O)CCCCCCCCCCCCCCCCCCCCCC
36	47	353.34506:161 353.38297:12	310	8.372	353.34534	8.31	353.3425	[M-H]-	FA	FA 23:0	758	ok	C23H46O2	XEZVDURJDFGERA-UHFFFAOYSA-N	O=C(O)CCCCCCCCCCCCCCCCCCCCCC
36	48	71.04958:24 74.9886:12 76.96785:12 91.0174:12 163.05318:12 175.03998:60 225.97627:12 307.29507:12 309.27475:190 309.3132:63 319.29813:24 337.30579:60 339.51901:12 353.29541:12 353.30594:12 355.31342:24 355.32776:12	310	7.12	355.28394	6.83	355.2854	[M-H]-	OxFA	FA 21:1;2O	770	x	C21H40O4	UCXNJBBKVNQGNO-UHFFFAOYSA-N	O=C(O)CCCCCCCCC(O)C=CCCCCCCCCCO
36	49	175.03793:36 305.27328:12 307.2937:24 308.34457:12 309.30807:207 323.01318:12 337.30475:12 355.31564:48	310	7.257	355.32166	7.63	355.32181	[M-H]-	OxFA	FA 22:0;(2OH)	773	ok	C22H44O3	RPGJJWLCCOPDAZ-UHFFFAOYSA-N	O=C(O)C(O)CCCCCCCCCCCCCCCCCCCC
36	50	296.24792:12	310	6.641	358.29492	6.78	358.2963	[M+CH3COO]-	NAE	NAE 16:0	796	x	C18H37NO2	HXYVTAGFYLMHSO-UHFFFAOYSA-N	O=C(NCCO)CCCCCCCCCCCCCCC
36	51	363.31882:36	310	7.788	363.32922	7.63	363.3269	[M-H]-	FA	FA 24:2	829	ok	C24H44O2	SVGHINSTYCDBLY-UHFFFAOYSA-N	O=C(O)CCCCCCCCCCCC=CCC=CCCCCCCC
36	52	365.34161:24	310	8.496	365.34042	8.13	365.3425	[M-H]-	FA	FA 24:1	839	x	C24H46O2	AVPORSRTKOSBPH-UHFFFAOYSA-N	O=C(O)CCCCCCCCCCCC=CCCCCCCCCCC
36	53	365.34357:369	310	8.144	365.34192	8.13	365.3425	[M-H]-	FA	FA 24:1	840	ok	C24H46O2	AVPORSRTKOSBPH-UHFFFAOYSA-N	O=C(O)CCCCCCCCCCCC=CCCCCCCCCCC
36	54	367.3656:328	410	9.115	367.35587	8.5	367.35818	[M-H]-	FA	FA 24:0	853	x	C24H48O2	QZZGJDVWLFXDLK-UHFFFAOYSA-N	O=C(O)CCCCCCCCCCCCCCCCCCCCCCC
36	55	367.35443:70	310	8.654	367.35773	8.5	367.35818	[M-H]-	FA	FA 24:0	854	ok	C24H48O2	QZZGJDVWLFXDLK-UHFFFAOYSA-N	O=C(O)CCCCCCCCCCCCCCCCCCCCCCC
36	56	167.14734:12 307.2959:48 307.31116:12 351.27975:24 369.28867:12 369.3035:12	410	5.287	369.29874	6.62	369.30099	[M-H]-	OxFA	FA 22:1;2O	866	x	C22H42O4	UBHSEJBILMDXFU-UHFFFAOYSA-N	O=C(O)CCCCCCCC(O)CCCC=CCCCCC(O)CCC
36	57	239.26662:12 309.27502:12 323.31906:24 323.32977:12 333.30734:24 351.31973:12 369.33591:24	310	7.495	369.33533	7.97	369.3374	[M-H]-	OxFA	FA 23:0;(2OH)	869	x	C23H46O3	JZWLIRVAYJRWLN-UHFFFAOYSA-N	O=C(O)C(O)CCCCCCCCCCCCCCCCCCCCC
36	58	379.36057:48	310	8.389	379.3566	8.4	379.35818	[M-H]-	FA	FA 25:1	919	ok	C25H48O2	DZLXTCFDFPGICK-UHFFFAOYSA-N	O=C(O)CCCCCCCCCCCCC=CCCCCCCCCCC
36	59	335.31357:12 335.33163:60 363.32516:12 381.33801:36	310	7.282	381.33591	7.77	381.3374	[M-H]-	OxFA	FA 24:1;(2OH)	927	ok	C24H46O3	YLCDQNFBSBMQQX-UHFFFAOYSA-N	O=C(O)C(O)CCCCCCCCCCC=CCCCCCCCCCC
36	60	381.37643:36	410	9.513	381.37103	8.92	381.37381	[M-H]-	FA	FA 25:0	928	ok	C25H50O2	MWMPEAHGUXCSMY-UHFFFAOYSA-N	O=C(O)CCCCCCCCCCCCCCCCCCCCCCCC
36	61	363.36978:12 381.37408:296	310	8.983	381.37234	8.92	381.37381	[M-H]-	FA	FA 25:0	929	ok	C25H50O2	MWMPEAHGUXCSMY-UHFFFAOYSA-N	O=C(O)CCCCCCCCCCCCCCCCCCCCCCCC
36	62	71.04818:36 71.05527:24 83.05034:12 84.0211:36 206.31079:12 240.34863:12 307.29617:12 309.31213:48 335.32571:12 337.31192:92 337.34286:400 347.33215:63 365.34503:67 381.33679:48 383.35223:209	310	7.702	383.3522	8.12	383.35309	[M-H]-	OxFA	FA 24:0;(2OH)	943	ok	C24H48O3	MSUOLNSQHLHDAS-UHFFFAOYSA-N	O=C(O)C(O)CCCCCCCCCCCCCCCCCCCCCC
36	63	83.06062:12 131.08328:111 173.09306:24 323.30237:12 385.29807:12	410	5.535	385.30554	7.3	385.31119	[M-H]-	FA	FA 26:5	959	x	C26H42O2	HIFHGEKXHBBCMU-UHFFFAOYSA-N	O=C(O)CCCCCCCCCC=CCC=CCC=CCC=CCC=CCC
36	64	181.10396:12 246.23373:12 324.2756:24 326.30701:24 386.26944:12	310	7.275	386.32599	7.58	386.32761	[M+CH3COO]-	NAE	NAE 18:0	962	ok	C20H41NO2	OTGQIQQTPXJQRG-UHFFFAOYSA-N	O=C(NCCO)CCCCCCCCCCCCCCCCC
36	65	313.24988:12 331.25854:12 393.36639:194	310	8.668	393.37308	8.72	393.37381	[M-H]-	FA	FA 26:1	1005	ok	C26H50O2	ALQCJXNGZHBRNR-UHFFFAOYSA-N	O=C(O)CCCCCCCCCCCCCC=CCCCCCCCCCC
36	66	315.25439:12 349.34824:12 377.34778:12 395.37341:12	310	7.504	395.35297	7.92	395.35309	[M-H]-	OxFA	FA 25:1;(2OH)	1020	ok	C25H48O3	ZZJWVUXZLMQNLF-UHFFFAOYSA-N	O=C(O)C(O)CCCCCCCCCCCCC=CCCCCCCCCC
36	67	395.37958:24	410	9.975	395.38724	9.42	395.3895	[M-H]-	FA	FA 26:0	1021	x	C26H52O2	XMHIUKTWLZUKEX-UHFFFAOYSA-N	O=C(O)CCCCCCCCCCCCCCCCCCCCCCCCC
36	68	395.38531:508	310	9.371	395.3876	9.42	395.3895	[M-H]-	FA	FA 26:0	1022	ok	C26H52O2	XMHIUKTWLZUKEX-UHFFFAOYSA-N	O=C(O)CCCCCCCCCCCCCCCCCCCCCCCCC
36	69	345.28674:12 407.38651:74	310	8.989	407.38785	9.26	407.3895	[M-H]-	FA	FA 27:1	1106	ok	C27H52O2	YHBCVFZBXDMZOC-UHFFFAOYSA-N	O=C(O)CCCCCCCCCCCCCCC=CCCCCCCCCCC
36	70	82.0297:12 128.03419:12 153.05943:12 153.06825:12 409.29657:12 409.32779:12	410	6.138	409.30627	7.53	409.31119	[M-H]-	FA	FA 28:7	1116	x	C28H42O2	HVSUZLSWJNESIE-UHFFFAOYSA-N	O=C(O)CCCCCC=CCC=CCC=CCC=CCC=CCC=CCC=CCC
36	71	319.20764:12 335.23129:65 409.30759:246	410	8.282	409.31015	7.53	409.31119	[M-H]-	FA	FA 28:7	1117	ok	C28H42O2	HVSUZLSWJNESIE-UHFFFAOYSA-N	O=C(O)CCCCCC=CCC=CCC=CCC=CCC=CCC=CCC=CCC
36	72	363.35944:36 373.34988:12 391.35532:24 409.36496:48	310	7.733	409.36749	8.21	409.36871	[M-H]-	OxFA	FA 26:1;(2OH)	1118	ok	C26H50O3	SLTHZMDSNASBRT-UHFFFAOYSA-N	O=C(O)C(O)CCCCCCCCCCCCC=CCCCCCCCCCC
36	73	409.40536:24	310	9.823	409.40125	10.25	409.40509	[M-H]-	FA	FA 27:0	1120	ok	C27H54O2	VXZBFBRLRNDJCS-UHFFFAOYSA-N	O=C(O)CCCCCCCCCCCCCCCCCCCCCCCCCC
36	74	350.30679:12	410	6.273	410.32617	7.09	410.32761	[M+CH3COO]-	NAE	NAE 20:2	1123	x	C22H41NO2	MWQCBVWCBTUPDQ-UHFFFAOYSA-N	O=C(NCCO)CCCCCCCCCC=CCC=CCCCCC
36	75	304.97672:12 365.37656:36 365.38699:12 393.36984:12 411.38095:152	410	7.28	411.38208	8.39	411.3844	[M-H]-	OxFA	FA 26:0;(2OH)	1130	x	C26H52O3	UTAVPUZURYSXRI-UHFFFAOYSA-N	O=C(O)CCCCCCCC(O)CCCCCCCCCCCCCCCCC
36	76	71.05073:24 84.02057:24 89.0422:12 163.05711:12 335.32584:12 337.34427:24 363.36035:24 364.24432:12 365.34003:113 365.37784:305 375.36066:79 391.36279:12 393.37189:60 409.362:24 409.37927:24 411.38342:271	410	8.102	411.38284	8.69	411.3844	[M-H]-	OxFA	FA 26:0;(2OH)	1131	ok	C26H52O3	IFYDZTDBJZWEPK-UHFFFAOYSA-N	O=C(O)C(O)CCCCCCCCCCCCCCCCCCCCCCCC
36	77	350.30743:12	410	6.187	412.3421	7.17	412.3432	[M+CH3COO]-	NAE	NAE 20:1	1135	x	C22H43NO2	YDKRGMXLBRWZJR-UHFFFAOYSA-N	O=C(NCCO)CCCCCCCCCC=CCCCCCCCC
36	78	421.3999:36 421.41476:12	310	9.374	421.40359	9.71	421.40509	[M-H]-	FA	FA 28:1	1196	ok	C28H54O2	UGGULCOQUKAIQY-UHFFFAOYSA-N	O=C(O)CCCCCCCCCCCCCCCC=CCCCCCCCCCC
36	79	423.39557:4 423.41617:30	310	10.371	423.41858	10.8	423.42081	[M-H]-	FA	FA 28:0	1205	ok	C28H56O2	UTOPWMOLSKOLTQ-UHFFFAOYSA-N	O=C(O)CCCCCCCCCCCCCCCCCCCCCCCCCCC
36	80	72.04736:12 74.02232:12 74.98975:12 82.03097:12 87.05623:36 97.02935:12 98.02398:12 99.05381:82 99.06022:24 117.06732:12 131.04636:12 149.009:12 163.06807:12 173.06183:24 192.98126:24 192.99397:12 342.9856:24 399.29391:24	410	5.445	429.29449	5.98	429.297	[M-H]-	NAGlySer	NAGlySer 17:0;O	1240	x	C22H42N2O6	IUNMZZJTGROXIO-UHFFFAOYSA-N	O=C(NC(C(=O)O)CO)CNC(=O)CC(O)CCCCCCCCCCCCCC
36	81	78.95783:24 140.01187:24 196.03783:60 196.05806:12 235.21585:12 239.24477:24 436.28357:24	310	6.629	436.2811	6.43	436.28329	[M-H]-	EtherLPE	LPE O-16:1	1275	x	C21H44NO6P	RRTPYUGIBQLEDN-UHFFFAOYSA-N	O=P(O)(OCCN)OCC(O)COCCCCCCCCC=CCCCCCC
36	82	339.32538:63 363.32047:12 419.39368:24 437.39694:24 437.40494:12	310	8.145	437.39786	8.4	437.39999	[M-H]-	OxFA	FA 28:1;O	1278	ok	C28H54O3	YEFCXRHDXJSKDR-UHFFFAOYSA-N	O=C(O)CCCCCCCC(O)CCCCCCC=CCCCCCCCCCCC
36	83	78.95616:33 140.01767:3 152.99577:3 196.04039:12 214.04456:3 241.21442:88	310	5.989	438.26151	5.91	438.2626	[M-H]-	LPE	LPE 15:0	1280	ok	C20H42NO7P	FGHPDPYCRTXYNZ-UHFFFAOYSA-N	O=C(OCC(O)COP(=O)(O)OCCN)CCCCCCCCCCCCCC
36	84	365.34375:12 365.36923:12 393.39697:12 393.41333:24 403.39563:12 421.39056:12 439.40601:36	410	8.57	439.41214	9.41	439.41571	[M-H]-	OxFA	FA 28:0;(2OH)	1292	ok	C28H56O3	FYDAGLSVOSNEBV-UHFFFAOYSA-N	O=C(O)C(O)CCCCCCCCCCCCCCCCCCCCCCCCCC
36	85	382.37454:24	310	8.289	442.3895	7.97	442.3902	[M+CH3COO]-	NAE	NAE 22:0	1315	x	C24H49NO2	XHFWUECSNJWBJU-UHFFFAOYSA-N	O=C(NCCO)CCCCCCCCCCCCCCCCCCCCC
36	86	155.13786:24 183.14391:12 201.14642:239 258.24884:377 261.26245:12 442.38626:24 442.40353:12	310	7.761	442.39703	7.77	442.3902	[M-H]-	Cer_BDS	Cer 26:0;3O|Cer 12:0;2O/14:0;(3OH)	1316	x	C26H53NO4	XOUPJTGSBXDWGF-UHFFFAOYSA-N	O=C(NC(CO)C(O)CCCCCCCCC)CC(O)CCCCCCCCCCC
36	87	313.25323:12 329.20532:12 449.42621:60 449.44504:24	310	10.354	449.43359	10.84	449.4364	[M-H]-	FA	FA 30:1	1355	ok	C30H58O2	ZSDCXLOJJSGXJH-UHFFFAOYSA-N	O=C(O)CCCCCCCCCCCCCCCCCC=CCCCCCCCCCC
36	88	382.37476:90 396.39902:24	410	9.425	456.41	8.26	456.40579	[M+CH3COO]-	NAE	NAE 23:0	1379	x	C25H51NO2	WFRQXTUCHBFZII-UHFFFAOYSA-N	O=C(NCCO)CCCCCCCCCCCCCCCCCCCCCC
36	89	179.11797:12 223.02452:12 233.12573:12 249.15524:24 275.14142:12 293.15118:24	410	5.315	465.29517	6.5	465.30099	[M-H]-	FAHFA	FAHFA 30:8;O|FAHFA 15:4/15:4;O	1430	x	C30H42O4	DQSMFQGHOPCMKI-UHFFFAOYSA-N	O=C(O)C(OC(=O)CC=CCC=CCC=CCC=CCC)C=CCC=CCC=CCC=CCC
36	90	70.43478:12 78.95628:24 79.95688:668 96.65955:69 96.89669:12 96.90251:12 96.9601:12864 97.27194:12 97.2837:12 97.37919:12 97.43526:12 97.45112:24 97.46088:12 97.47472:12 97.53429:12 97.64861:12 97.66594:12 97.70406:12 97.77271:12 97.85109:12 98.00934:12 98.07393:12 98.14965:12 98.18579:12 98.23722:12 98.35961:12 98.45423:12 98.54473:12 98.57258:12 99.0473:24 99.06342:12 99.0704:12 99.22544:12 99.2436:12 99.56418:12 100.56083:12 104.28795:12 196.03763:12 229.11723:12 256.74368:12 262.38333:12 265.44376:12 267.26624:24 270.92014:12 271.38788:12 271.61209:12 272.64713:12 274.80014:12 276.19427:12 284.94333:12 285.45029:12 289.12125:12 295.68509:12 296.54684:12 300.03308:12 304.23538:12 316.72046:12 320.29663:12 337.14697:12 341.88208:12 344.93643:12 403.30283:24 414.69876:12 450.2796:12 461.79431:12 463.8432:83 463.89774:12 465.07327:24 465.09796:12 465.11526:12 465.15543:12 465.23721:22 465.25787:31 465.30588:20093 465.48376:12 465.64569:12	410	7.235	465.30493	6.72	465.30441	[M-H]-	SSulfate	ST 27:1;O;S	1431	ok	C27H46O4S	BHYOQNUELFTYRT-UHFFFAOYSA-N	O=S(=O)(O)OC1CC2=CCC3C(CCC4(C)C(CCC34)C(C)CCCC(C)C)C2(C)CC1
36	91	408.38757:12 410.39023:12	310	8.853	470.41965	8.72	470.42151	[M+CH3COO]-	NAE	NAE 24:0	1453	ok	C26H53NO2	HJPVEPFLQVCCLM-UHFFFAOYSA-N	O=C(NCCO)CCCCCCCCCCCCCCCCCCCCCCC
36	92	79.95636:36 106.97858:12 124.00179:24 474.36255:332	310	7.836	474.35919	8.08	474.3623	[M-H]-	NATau	NATau 24:0	1486	ok	C26H53NO4S	DDCFSFYOVZMRHL-UHFFFAOYSA-N	O=C(NCCS(=O)(=O)O)CCCCCCCCCCCCCCCCCCCCCCC
36	93	140.01849:12 152.98947:12 196.02731:12 196.03909:36 250.0708:12 279.22699:170	310	6.026	476.2775	6.13	476.27829	[M-H]-	LPE	LPE 18:2	1495	ok	C23H44NO7P	DBHKHNGBVGWQJE-UHFFFAOYSA-N	O=C(OCC(O)COP(=O)(O)OCCN)CCCCCCCC=CCC=CCCCCC
36	94	205.85912:1 475.95786:1 477.466:49	310	11.704	477.46442	12.05	477.46771	[M-H]-	FA	FA 32:1	1504	x	C32H62O2	AQVHGEARPUBXFZ-UHFFFAOYSA-N	O=C(O)CCCCCCCCCCCCCCCCCCCC=CCCCCCCCCCC
36	95	140.01135:12 196.03639:12 214.06183:12 281.24945:218 281.27679:24 478.30405:12	310	6.47	478.29153	6.41	478.29391	[M-H]-	LPE	LPE 18:1	1507	ok	C23H46NO7P	PYVRVRFVLRNJLY-UHFFFAOYSA-N	O=C(OCC(O)COP(=O)(O)OCCN)CCCCCCCC=CCCCCCCCC
36	96	96.96206:24 242.98511:36 242.99971:36 392.97287:24 479.31378:134 479.33273:48	310	7.371	479.31729	7.29	479.3201	[M-H]-	SSulfate	ST 28:1;O;S	1512	ok	C28H48O4S	NNLNVKVMYKIRMN-UHFFFAOYSA-N	O=S(=O)(O)OC1CC2=CCC3C(CCC4(C)C(CCC34)C(C)CCC(C)C(C)C)C2(C)CC1
36	97	195.17451:24 221.1889:24 223.20605:36 239.23116:12 240.23073:24 241.21091:24 254.24684:12 266.24637:143 282.24243:12 432.422:48 448.41016:12 450.42209:12 450.43579:12 480.42953:36 480.44873:36	310	8.447	480.44119	8.58	480.4422	[M-H]-	Cer_NS	Cer 30:1;2O|Cer 15:1;2O/15:0	1518	ok	C30H59NO3	VHWAYGFKLPIESY-UHFFFAOYSA-N	O=C(NC(CO)C(O)C=CCCCCCCCCCC)CCCCCCCCCCCCCC
36	98	71.01853:12 91.01555:12 91.02291:12 97.06471:24 99.04336:12 109.06313:12 113.02551:24 123.04011:24 127.10941:12 129.12903:12 141.05598:24 143.03468:24 149.00917:12 151.07304:48 153.05482:24 167.02834:12 171.14145:24 195.05945:12 195.07043:48 223.0351:12 283.18851:12 283.20032:12 325.19754:12 369.18652:24 499.32568:48	410	5.223	499.32617	6.31	499.3389	[M-H]-	NAGlySer	NAGlySer 21:0;O	1603	x	C26H48N2O7	FIZXMQWUSILYKK-UHFFFAOYSA-N	O=C(OC(CCC)CCCCCC(=O)NCC(=O)NC(C(=O)O)CO)CCCCCCCCCC
36	99	155.14284:12 183.1356:36 199.13258:12 201.14862:273 257.44135:12 258.24905:645 442.39651:77	310	7.764	502.41669	7.77	502.41129	[M+CH3COO]-	Cer_BDS	Cer 26:0;3O|Cer 12:0;2O/14:0;(3OH)	1619	x	C26H53NO4	XOUPJTGSBXDWGF-UHFFFAOYSA-N	O=C(NC(CO)C(O)CCCCCCCCC)CC(O)CCCCCCCCCCC
36	100	293.4111:12 450.31119:12 514.27692:625 514.32477:35	330	2.921	514.28314	2.849	514.28442	[M-H]-	BileAcid	BA 24:1;O4;T	1676	ok	C26H45NO7S	WBWWGRHZICKQGZ-HZAMXZRMSA-N	C[C@H](CCC(=O)NCCS(=O)(=O)O)[C@H]1CC[C@@H]2[C@@]1([C@H](C[C@H]3[C@H]2[C@@H](C[C@H]4[C@@]3(CC[C@H](C4)O)C)O)O)C
36	101	197.19556:12 209.18623:24 209.19882:12 211.20567:60 222.21988:12 223.21111:24 225.2216:90 238.21194:12 239.20517:36 240.22552:24 240.23601:24 252.23189:12 253.21419:48 254.24313:12 256.22757:12 257.20413:12 264.22995:12 266.24802:24 268.22336:12 268.25714:12 270.24329:36 271.22781:36 282.24326:24 296.25793:60 298.23901:12 312.25241:24 476.43289:24 476.44833:36 492.43335:12 492.45825:12 494.47903:12 506.4494:24 506.46674:12 524.46735:170 524.50354:36	310	8.766	524.46582	8.63	524.46838	[M-H]-	Cer_AS	Cer 32:1;3O|Cer 16:1;2O/16:0;(2OH)	1718	ok	C32H63NO4	SLQDIXBNESQKPY-UHFFFAOYSA-N	O=C(NC(CO)C(O)C=CCCCCCCCCCCC)C(O)CCCCCCCCCCCCCC
36	102	237.22034:24 254.25262:12 255.2366:24 280.2677:48 476.48593:24 492.4761:12 524.51184:12	310	9.695	524.50403	9.48	524.50482	[M-H]-	Cer_NDS	Cer 33:0;2O|Cer 17:0;2O/16:0	1719	x	C33H67NO3	DOZYYOOUPWLLDT-UHFFFAOYSA-N	O=C(NC(CO)C(O)CCCCCCCCCCCCCC)CCCCCCCCCCCCCCC
36	103	197.19434:12 211.20836:12 225.21851:36 225.22969:24 239.2402:12 240.23061:24 243.19328:12 254.2394:12 268.27164:12 271.2244:24 286.27582:12 296.25604:12 312.25793:12 478.46432:12 494.46069:12 508.4646:12 526.47656:137 526.49457:36	310	9.015	526.48206	8.8	526.48407	[M-H]-	Cer_ADS	Cer 32:0;3O|Cer 17:0;2O/15:0;(2OH)	1731	ok	C32H65NO4	WVKSENXBAUWCQE-UHFFFAOYSA-N	O=C(NC(CO)C(O)CCCCCCCCCCCCCC)C(O)CCCCCCCCCCCCC
36	104	225.21426:12 237.21736:82 239.23975:12 249.05853:12 251.23717:12 253.2473:36 254.24278:36 254.25331:12 255.22646:24 263.23416:36 278.2424:12 280.25937:135 296.2511:24 488.46835:24 504.46378:24 504.49551:12 506.48239:24 536.49902:36	310	9.69	536.50348	9.38	536.50482	[M-H]-	Cer_NS	Cer 34:1;2O|Cer 18:1;2O/16:0	1773	ok	C34H67NO3	YDNKGFDKKRUKPY-UHFFFAOYSA-N	O=C(NC(CO)C(O)C=CCCCCCCCCCCCCC)CCCCCCCCCCCCCCC
36	105	129.05737:24 133.09073:12 157.44427:12 171.33896:12 235.21017:12 237.22052:114 250.06577:12 250.26544:12 254.24725:36 255.23241:24 263.23312:24 263.24829:12 266.24622:24 268.26425:12 280.26328:175 280.28625:12 294.28287:12 296.2681:24 488.48465:36 504.47018:12 504.48663:24 506.49063:24 506.51227:24 536.50476:36 536.53265:12	310	9.85	536.50421	9.38	536.50482	[M-H]-	Cer_NS	Cer 34:1;2O|Cer 18:1;2O/16:0	1774	ok	C34H67NO3	YDNKGFDKKRUKPY-UHFFFAOYSA-N	O=C(NC(CO)C(O)C=CCCCCCCCCCCCCC)CCCCCCCCCCCCCCC
36	106	84.04365:36 223.19348:12 223.21164:24 249.05502:12 278.24985:24 294.25192:12 296.25186:12 296.26935:12 326.26791:36 538.49451:12	310	8.749	538.48181	8.89	538.48407	[M-H]-	Cer_BS	Cer 33:1;3O|Cer 17:1;2O/16:0;(3OH)	1785	ok	C33H65NO4	XCORZVSZFVKUHS-UHFFFAOYSA-N	O=C(NC(CO)C(O)C=CCCCCCCCCCCCC)CC(O)CCCCCCCCCCCCC
36	107	70.02862:36 86.02578:12 88.04077:12 96.04703:24 107.04847:12 140.84558:12 165.90401:12 173.30217:12 197.18816:12 208.49713:24 211.20486:48 211.21716:12 221.19182:24 223.20718:277 224.50626:12 224.52316:36 225.22079:1192 231.51094:12 236.23615:172 237.21855:60 239.20335:24 239.23586:36 239.24855:24 240.23347:12 241.21535:24 248.23973:36 248.2547:12 249.2189:72 252.23383:60 253.21548:323 253.24133:12 254.24548:211 255.23268:24 256.23129:12 257.20786:12 260.23141:24 264.22571:36 264.2356:12 266.2467:272 267.22241:24 267.23837:12 268.22531:12 268.26208:12 270.24072:131 271.22604:321 276.23096:48 278.24591:94 280.22589:12 282.23978:24 282.25693:36 284.26001:60 290.24197:12 294.24203:36 296.25589:496 298.23752:12 311.24374:60 312.25229:214 312.28354:12 314.2674:117 315.10712:12 353.6279:12 451.44977:12 463.44275:12 472.453:48 490.46005:356 492.48041:12 502.45465:24 502.47739:12 506.45456:77 508.47092:48 520.47131:135 520.50201:24 536.78052:12 538.48297:1498	310	9.084	538.48431	8.84	538.48407	[M-H]-	Cer_AS	Cer 33:1;3O|Cer 17:1;2O/16:0;(2OH)	1786	x	C33H65NO4	MRCZDNIYJMMBIJ-UHFFFAOYSA-N	O=C(NC(CO)C(O)C=CCCCCCCCCCCCC)C(O)CCCCCCCCCCCCCC
36	108	171.34761:6 237.22536:18 239.24261:18 253.25493:6 254.24817:12 280.26611:55 296.25519:6 296.27277:6 300.28586:6 490.49545:24 490.51132:6 490.52567:6 506.50418:18 538.52515:18	310	10.186	538.51843	9.97	538.52051	[M-H]-	Cer_NDS	Cer 34:0;2O|Cer 18:0;2O/16:0	1787	ok	C34H69NO3	GCGTXOVNNFGTPQ-UHFFFAOYSA-N	O=C(NC(CO)C(O)CCCCCCCCCCCCCCC)CCCCCCCCCCCCCCC
36	109	78.9579:24 168.03873:24 236.16566:12 258.24869:12 281.24829:12 377.23785:12 395.26126:12 466.32733:63	310	6.565	540.3653	6.46	540.36713	[M+CH3COO]-	EtherLPC	LPC O-16:0	1799	x	C24H52NO6P	RKKJZVVEVRCBJA-UHFFFAOYSA-N	O=P([O-])(OCC[N+](C)(C)C)OCC(OCCCCCCCCCCCCCCCC)CO
36	110	149.71487:12 195.17334:60 195.18526:24 221.19119:60 223.20747:60 224.205:12 226.20377:12 226.21854:12 239.23755:24 240.23421:68 241.21539:24 256.23486:12 266.2468:244 282.24139:48 432.41254:24 432.43231:24 448.40997:36 450.431:60 480.43964:262	310	8.448	540.46246	8.58	540.46332	[M+CH3COO]-	Cer_NS	Cer 30:1;2O|Cer 15:1;2O/15:0	1801	ok	C30H59NO3	VHWAYGFKLPIESY-UHFFFAOYSA-N	O=C(NC(CO)C(O)C=CCCCCCCCCCC)CCCCCCCCCCCCCC
36	111	225.21928:133 238.25237:12 239.23421:12 253.21255:36 253.22684:12 254.24815:36 255.23222:12 264.23578:12 266.24658:24 268.2634:48 270.23907:12 271.21844:24 271.2308:24 278.24725:24 282.24057:12 286.27036:36 286.29068:12 296.25729:60 312.2449:24 314.26843:12 455.72809:12 456.47253:12 492.48938:24 508.48309:24 522.4939:36 540.49457:216	310	9.387	540.4975	9.09	540.49969	[M-H]-	Cer_ADS	Cer 33:0;3O|Cer 17:0;2O/16:0;(2OH)	1802	ok	C33H67NO4	IETAKJALHLJGRK-UHFFFAOYSA-N	O=C(NC(CO)C(O)CCCCCCCCCCCCCC)C(O)CCCCCCCCCCCCCC
36	112	225.21899:24 237.22041:12 253.22359:12 266.24759:12 271.22684:24 278.24765:12 296.26175:12 312.24695:24 446.34698:12 502.45941:12 532.48083:12 550.46912:24 550.49933:36	310	8.881	550.48126	8.83	550.48407	[M-H]-	Cer_AS	Cer 34:2;3O|Cer 18:2;2O/16:0;(2OH)	1844	ok	C34H65NO4	BGCIWBMYVKHZNX-UHFFFAOYSA-N	O=C(NC(CO)C(O)C=CCCC=CCCCCCCCCC)C(O)CCCCCCCCCCCCCC
36	113	223.20761:6 249.21873:6 251.24181:6 252.23727:6 265.2515:18 268.25516:6 282.28082:6 283.26141:6 308.29739:33 324.28848:12 502.50006:6 520.50171:18 520.51611:6 550.52081:12	310	10.376	550.51837	10.13	550.52051	[M-H]-	Cer_NS	Cer 35:1;2O|Cer 17:1;2O/18:0	1845	ok	C35H69NO3	KGEXFGDEDXQZLQ-UHFFFAOYSA-N	O=C(NC(CO)C(O)C=CCCCCCCCCCCCC)CCCCCCCCCCCCCCCCC
36	114	74.02626:24 227.20602:24 241.21584:24 264.23727:12 266.25034:48 280.26602:12 310.23935:210 324.25006:60	310	8.237	552.46204	8.6	552.46332	[M-H]-	NAGly	NAGly 31:1;2O|NAGly 16:0;O(FA 15:0)	1850	x	C33H63NO5	MWFCMUKEVITITP-UHFFFAOYSA-N	O=C(O)CNC(=O)CCCCCCC(OC(=O)CCCCCCCCCCCCCC)CCCCCCCC
36	115	223.20103:24 225.22026:224 237.21872:48 239.23186:66 250.25163:24 252.22969:12 253.21272:88 253.23877:12 254.23555:12 255.23248:36 263.23123:48 266.24539:36 267.22955:36 268.25763:76 268.27484:12 270.23895:48 271.22388:70 278.2439:36 280.26132:48 282.23547:12 290.24551:24 294.24088:24 296.25204:133 298.26776:36 310.26828:12 311.2413:12 312.24649:94 314.26831:36 326.2616:12 366.60864:12 486.44781:12 486.46329:12 504.4707:91 520.46643:36 534.47162:24 534.48724:24 550.75574:12 552.49188:590	310	9.469	552.49823	9.07	552.49969	[M-H]-	Cer_AS	Cer 34:1;3O|Cer 18:1;2O/16:0;(2OH)	1851	ok	C34H67NO4	YWZGQPJRQXHVQX-UHFFFAOYSA-N	O=C(NC(CO)C(O)C=CCCCCCCCCCCCCC)C(O)CCCCCCCCCCCCCC
36	116	84.04606:48 237.2211:36 263.23517:24 266.24994:24 268.26697:24 292.26398:12 308.25378:36 310.27127:36 310.27939:24 340.27353:24 340.28699:63 552.49695:12	310	9.073	552.49872	9.09	552.49969	[M-H]-	Cer_BS	Cer 34:1;3O|Cer 18:1;2O/16:0;(3OH)	1852	ok	C34H67NO4	OXJZWMWDKDJHAT-UHFFFAOYSA-N	O=C(NC(CO)C(O)C=CCCCCCCCCCCCCC)CC(O)CCCCCCCCCCCCC
36	117	213.77597:12 224.06699:24 255.23154:225 288.28848:12 480.30682:60 480.33188:12	310	6.277	554.34564	6.21	554.34631	[M+CH3COO]-	LPC	LPC 16:0	1857	ok	C24H50NO7P	ASWBNKHCZGQVJV-UHFFFAOYSA-N	O=C(OCC(O)COP(=O)([O-])OCC[N+](C)(C)C)CCCCCCCCCCCCCCC
36	118	70.03315:12 223.20773:36 224.51421:24 225.22021:372 237.22031:12 239.2355:176 252.23335:12 252.26768:24 253.21558:116 253.24817:24 254.25916:12 255.23209:24 260.24258:12 264.23257:12 265.25082:24 266.25208:12 267.23013:24 268.26306:110 269.24237:12 270.24274:24 271.22372:66 278.24548:72 280.26193:48 282.27899:60 292.26367:12 295.33167:12 296.25699:173 300.28912:73 304.64273:12 310.2666:12 310.28391:12 312.2529:36 314.26596:48 328.28458:12 470.46912:36 488.47757:24 488.49399:36 504.4733:24 506.48904:24 522.48865:48 536.50208:60 554.51501:872	310	9.831	554.51459	9.35	554.51538	[M-H]-	Cer_ADS	Cer 34:0;3O|Cer 18:0;2O/16:0;(2OH)	1859	ok	C34H69NO4	NQXMVCBJWMTLGK-UHFFFAOYSA-N	O=C(NC(CO)C(O)CCCCCCCCCCCCCCC)C(O)CCCCCCCCCCCCCC
36	119	138.20544:12 225.21922:36 237.22371:12 254.24693:48 255.23193:48 267.23029:74 268.26025:12 268.26797:24 269.24448:12 279.22922:12 280.26596:60 296.2562:60 298.27551:60 310.27261:60 316.28247:12 518.4873:24 536.50726:12 554.50507:36 554.53174:36	310	9.247	554.5152	9.23	554.51538	[M-H]-	Cer_NP	Cer 34:0;3O|Cer 18:0;3O/16:0	1860	ok	C34H69NO4	IVBULNXGVIHEKN-UHFFFAOYSA-N	O=C(NC(CO)C(O)C(O)CCCCCCCCCCCCCC)CCCCCCCCCCCCCCC
36	120	211.20306:12 225.21857:24 225.23006:24 253.21831:12 266.24408:12 270.2442:24 271.22919:36 302.27631:12 312.2504:12 314.26242:24 326.2616:12 326.27933:12 556.48431:24 556.5061:36	310	8.767	556.49323	8.69	556.49463	[M-H]-	Cer_AP	Cer 33:0;4O|Cer 17:0;3O/16:0;(2OH)	1863	ok	C33H67NO5	ZGOQJHMXTCNGPI-UHFFFAOYSA-N	O=C(NC(CO)C(O)C(O)CCCCCCCCCCCCC)C(O)CCCCCCCCCCCCCC
36	121	78.95762:24 152.99495:36 241.009:24 241.21428:107 315.05338:12 367.18872:12 557.26746:36	310	5.417	557.27167	5.25	557.27319	[M-H]-	LPI	LPI 15:0	1865	ok	C24H47O12P	YTPSPOLSRATOLZ-UHFFFAOYSA-N	O=C(OCC(O)COP(=O)(O)OC1C(O)C(O)C(O)C(O)C1O)CCCCCCCCCCCCCC
36	122	74.68053:12 79.95662:60 80.96359:122 94.97763:12 135.98038:12 202.02063:12 209.18332:24 209.19604:24 223.20941:12 225.22073:24 226.21967:48 227.20222:48 241.21622:12 252.23323:48 254.24916:12 259.42188:12 268.22659:12 303.08286:12 315.69406:12 316.93399:12 318.93369:12 319.1918:60 322.77554:12 332.16623:12 332.18851:12 332.21906:24 333.20959:419 334.2002:24 336.21872:36 346.4649:12 350.23477:275 357.32037:12 421.45215:12 448.45404:36 462.47986:12 464.44821:24 496.47491:12 542.41046:24 542.43835:12 558.63226:24 558.66974:79 558.73004:12 559.85797:12 560.11859:12 560.26135:12 560.43713:7905 560.49792:22	310	7.828	560.43494	8.18	560.43542	[M-H]-	SL	SL 31:0;O|SL 17:0;O/14:0	1881	ok	C31H63NO5S	IYNHRBCFEAKNGS-UHFFFAOYSA-N	O=C(N(CC(O)CCCCCCCCCCCCCC)CS(=O)(=O)O)CCCCCCCCCCCCC
36	123	137.15175:4 237.22533:8 263.23416:8 280.26233:4 281.24838:8 305.34552:4 306.27725:26 306.29681:8 322.27405:8 334.31021:4 514.49518:4 530.48987:4 532.52325:4 562.52319:12	310	10.014	562.52057	9.98	562.52051	[M-H]-	Cer_NS	Cer 36:2;2O|Cer 18:1;2O/18:1	1889	ok	C36H69NO3	OBFSLMQLPNKVRW-UHFFFAOYSA-N	O=C(NC(CO)C(O)C=CCCCCCCCCCCCCC)CCCCCCCC=CCCCCCCCC
36	124	209.188:5 235.21001:5 237.22363:2 263.24045:2 265.25195:10 266.24234:2 282.27734:5 283.26205:5 308.2937:21 311.29211:2 322.30542:2 324.28149:5 326.31494:2 336.32358:5 516.50415:2 516.52252:5 532.50287:5 534.50134:2 534.52545:7 564.53125:12 564.55133:7	310	10.979	564.53516	10.71	564.53607	[M-H]-	Cer_NS	Cer 36:1;2O|Cer 18:1;2O/18:0	1898	ok	C36H71NO3	VODZWWMEJITOND-UHFFFAOYSA-N	O=C(NC(CO)C(O)C=CCCCCCCCCCCCCC)CCCCCCCCCCCCCCCCC
36	125	74.02465:204 82.02824:24 98.05908:24 116.0343:24 241.21417:303 253.25262:12 278.24927:36 280.26331:275 324.25308:1423 324.56931:12 342.26425:12 566.48315:12 566.50653:12	310	8.374	566.47827	8.81	566.479	[M-H]-	NAGly	NAGly 32:1;2O|NAGly 17:0;O(FA 15:0)	1906	x	C34H65NO5	VOHGUQAZFODJDC-UHFFFAOYSA-N	O=C(O)CNC(=O)CCCCCCCC(OC(=O)CCCCCCCCCCCCCC)CCCCCCCC
36	126	225.22226:4 237.2233:8 239.23853:12 249.21223:4 253.24988:8 254.24664:12 263.23441:4 266.24728:4 267.23383:16 268.25943:8 280.25891:8 281.24561:4 284.25266:8 285.24564:4 292.26575:4 310.26874:12 311.25168:4 324.28256:4 326.26447:4 328.29236:4 518.47565:4 518.49695:8 534.48706:8 566.51562:71	310	9.927	566.5127	9.44	566.51538	[M-H]-	Cer_AS	Cer 35:1;3O|Cer 18:1;2O/17:0;(2OH)	1908	ok	C35H69NO4	MBKBHFOACJJHAN-UHFFFAOYSA-N	O=C(NC(CO)C(O)C=CCCCCCCCCCCCCC)C(O)CCCCCCCCCCCCCCC
36	127	209.18407:24 223.20357:24 249.21844:12 252.22752:24 266.24139:24 280.25888:12 282.24026:12 308.49438:12 460.45215:12 476.4397:24 478.4469:12 478.47452:12 508.4726:48 508.49637:12	310	9.029	568.49316	8.92	568.49463	[M+CH3COO]-	Cer_NS	Cer 32:1;2O|Cer 17:1;2O/15:0	1920	ok	C32H63NO3	UAZWOHRRCXEPKY-UHFFFAOYSA-N	O=C(NC(CO)C(O)C=CCCCCCCCCCCCC)CCCCCCCCCCCCCC
36	128	177.79489:6 225.21825:6 239.23421:24 239.24831:12 253.25465:12 253.26454:6 254.2455:6 267.23111:12 268.25998:12 281.24335:6 286.26807:6 298.26395:6 299.24591:12 300.28943:6 306.27399:6 310.2626:6 310.27991:6 324.28738:6 340.29483:6 536.49817:12 536.51654:6 550.51886:6 568.52667:59	410	10.335	568.52795	9.71	568.53101	[M-H]-	Cer_ADS	Cer 35:0;3O|Cer 17:0;2O/18:0;(2OH)	1921	ok	C35H71NO4	UZCJGKAZJTWPHZ-UHFFFAOYSA-N	O=C(NC(CO)C(O)CCCCCCCCCCCCCC)C(O)CCCCCCCCCCCCCCCC
36	129	267.22305:12 267.23172:12 268.26126:12 269.2478:12 294.2713:12 296.26566:12 298.27185:12 310.2756:24 312.28702:48 324.2952:24 524.48578:12 532.52838:12 550.52209:12 568.53442:24	310	9.627	568.52985	9.64	568.53101	[M-H]-	Cer_NP	Cer 35:0;3O|Cer 18:0;3O/17:0	1922	ok	C35H71NO4	WRBLYLUHABAWGS-UHFFFAOYSA-N	O=C(NC(CO)C(O)C(O)CCCCCCCCCCCCCC)CCCCCCCCCCCCCCCC
36	130	78.96034:24 125.09524:36 140.00951:12 161.98776:12 171.10172:24 177.08945:12 196.03664:60 234.0118:12 236.02846:36 287.29355:12 288.28824:12 309.17932:12 335.22058:12 335.23856:12 415.23538:12 487.33401:12	310	6.517	569.3689	6.67	569.3725	[M-H]-	PE_Cer	PE-Cer 28:4;2O|PE-Cer 12:2;2O/16:2	1928	x	C30H55N2O6P	BILQZLAACXUOSB-UHFFFAOYSA-N	O=C(NC(COP(=O)(O)OCCN)C(O)C=CCCC=CCCC)CCCCCCCC=CCC=CCCC
36	131	197.18748:24 225.18417:12 237.22031:12 241.21556:12 242.20239:12 243.19672:12 257.20502:12 268.22702:12 286.23453:12 462.4209:12 478.42514:12 510.4527:88	310	8.48	570.47131	8.45	570.47388	[M+CH3COO]-	Cer_AS	Cer 31:1;3O|Cer 17:1;2O/14:0;(2OH)	1934	ok	C31H61NO4	AZEGMEMOYBIAHV-UHFFFAOYSA-N	O=C(NC(CO)C(O)C=CCCCCCCCCCCCC)C(O)CCCCCCCCCCCC
36	132	225.21669:12 255.2305:24 266.24789:12 267.23529:12 270.24655:12 271.22421:24 284.25836:12 314.2627:24 326.27219:24 358.29379:12 570.5061:60 570.52966:12	310	8.997	570.5097	8.94	570.51031	[M-H]-	Cer_AP	Cer 34:0;4O|Cer 18:0;3O/16:0;(2OH)	1936	ok	C34H69NO5	RHIXBFQKTNYVCX-UHFFFAOYSA-N	O=C(NC(CO)C(O)C(O)CCCCCCCCCCCCCC)C(O)CCCCCCCCCCCCCC
36	133	78.95817:24 120.05389:12 121.06143:36 127.11412:12 137.05959:24 147.0412:12 152.99335:111 165.05148:60 179.049:24 191.03149:12 197.14723:24 211.17268:24 223.00275:12 241.00867:93 251.19798:12 255.22917:228 277.17471:36 295.1741:12 295.18924:36 311.18063:24 315.03995:133 321.16537:24 339.16592:24 340.04288:12 391.21182:36 409.23019:12 571.28351:122	310	5.762	571.2879	5.51	571.28888	[M-H]-	LPI	LPI 16:0	1939	ok	C25H49O12P	UOXRPRZMAROFPH-UHFFFAOYSA-N	O=C(OCC(O)COP(=O)(O)OC1C(O)C(O)C(O)C(O)C1O)CCCCCCCCCCCCCCC
36	134	75.34321:12 79.95714:76 80.96421:91 94.98303:24 127.79683:12 135.98552:24 136.06618:12 220.48375:12 223.20522:48 225.21938:24 240.2348:24 241.21887:71 253.25352:12 266.24905:69 282.23953:12 317.34222:12 319.18781:12 332.16418:12 332.2236:48 332.41019:12 333.21228:914 333.24063:12 338.81921:12 341.70432:12 341.78729:12 348.21976:12 350.23837:220 350.2807:12 352.95575:12 353.29449:12 359.89948:12 371.61456:12 407.22852:12 454.61957:12 462.46689:48 478.4581:12 556.43909:108 572.59882:12 572.64673:83 572.69891:12 572.71741:12 574.20142:12 574.27271:12 574.37628:23 574.45538:16644 574.54266:12	310	7.962	574.45038	8.43	574.45111	[M-H]-	SL	SL 32:0;O|SL 17:0;O/15:0	1957	ok	C32H65NO5S	UZFRGLUXGJMVAG-UHFFFAOYSA-N	O=C(N(CC(O)CCCCCCCCCCCCCC)CS(=O)(=O)O)CCCCCCCCCCCCCC
36	135	192.59444:12 224.06255:12 278.34982:12 279.23141:446 298.04065:12 504.30826:60	310	5.821	578.3446	5.97	578.34631	[M+CH3COO]-	LPC	LPC 18:2	1977	ok	C26H50NO7P	SPJFYYJXNPEZDW-UHFFFAOYSA-N	O=C(OCC(O)COP(=O)([O-])OCC[N+](C)(C)C)CCCCCCCC=CCC=CCCCCC
36	136	224.06303:48 242.07584:12 249.06364:12 278.34497:12 279.22855:398 504.29834:60 504.32596:24 578.33636:24 578.3598:12	310	5.961	578.34534	5.97	578.34631	[M+CH3COO]-	LPC	LPC 18:2	1978	ok	C26H50NO7P	SPJFYYJXNPEZDW-UHFFFAOYSA-N	O=C(OCC(O)COP(=O)([O-])OCC[N+](C)(C)C)CCCCCCCC=CCC=CCCCCC
36	137	250.2505:12 253.25404:36 254.24617:12 266.26163:24 267.23236:12 280.26263:12 281.25198:24 296.25629:24 298.2706:24 299.25049:24 310.28033:12 324.29181:12 516.4726:12 532.50226:24 548.5047:12 562.52753:12 580.52118:71	310	10.455	580.52783	9.99	580.53101	[M-H]-	Cer_AS	Cer 36:1;3O|Cer 18:1;2O/18:0;(2OH)	1988	ok	C36H71NO4	ZNZKGWLGVHSOIV-UHFFFAOYSA-N	O=C(NC(CO)C(O)C=CCCCCCCCCCCCCC)C(O)CCCCCCCCCCCCCCCC
36	138	223.20427:36 237.2207:36 249.21619:48 254.24828:24 255.23337:12 280.26102:127 280.28265:12 296.25522:48 474.46048:36 490.45737:36 492.47818:24 522.4859:193	310	9.413	582.50861	9.12	582.51031	[M+CH3COO]-	Cer_NS	Cer 33:1;2O|Cer 17:1;2O/16:0	2005	ok	C33H65NO3	KXVLPPCAUYSNGY-UHFFFAOYSA-N	O=C(NC(CO)C(O)C=CCCCCCCCCCCCC)CCCCCCCCCCCCCCC
36	139	192.95512:2 239.23305:7 239.2504:2 253.25542:15 268.25903:7 281.23969:2 281.25571:5 282.27972:5 284.0224:2 298.27072:5 299.24878:2 300.29065:7 306.27625:5 324.28558:17 336.33029:2 340.27905:2 534.54065:2 550.51569:2 564.53534:7 582.53723:37	310	10.928	582.5459	10.54	582.54669	[M-H]-	Cer_ADS	Cer 36:0;3O|Cer 18:0;2O/18:0;(2OH)	2008	ok	C36H73NO4	TWVUZTCVZAHCIE-UHFFFAOYSA-N	O=C(NC(CO)C(O)CCCCCCCCCCCCCCC)C(O)CCCCCCCCCCCCCCCC
36	140	209.19041:36 211.20988:60 222.22105:36 223.20586:60 225.22198:204 227.19868:12 234.22539:12 235.20967:24 236.23503:12 237.2233:12 238.2225:12 239.19991:48 240.23416:48 241.22185:12 243.19279:24 249.22356:24 250.21478:12 250.2525:12 252.23856:24 253.22229:60 254.24568:36 256.23154:12 257.21146:48 262.21774:12 264.23251:24 264.24307:12 266.24948:12 267.23288:12 268.22424:24 270.24359:60 271.22806:65 278.23026:12 278.25284:48 282.24667:75 286.23654:12 294.25293:12 296.26004:122 298.23178:36 298.24026:12 300.2616:12 310.23474:12 312.25449:74 314.26697:36 326.2702:36 340.28894:12 376.60559:12 435.41733:12 458.4371:24 476.44705:98 488.44781:24 492.44342:36 494.45383:24 494.47623:12 506.44385:12 506.45911:60 522.49249:24 522.81183:24 522.8252:12 524.46936:760 584.52356:12	310	8.763	584.48792	8.63	584.48962	[M+CH3COO]-	Cer_AS	Cer 32:1;3O|Cer 16:1;2O/16:0;(2OH)	2014	ok	C32H63NO4	SLQDIXBNESQKPY-UHFFFAOYSA-N	O=C(NC(CO)C(O)C=CCCCCCCCCCCC)C(O)CCCCCCCCCCCCCC
36	141	225.22089:12 237.21825:24 254.24942:12 266.25543:36 280.26392:48 286.26907:24 296.2612:24 476.49179:24 492.46506:12 492.48203:24 524.50287:82	310	9.687	584.52594	9.48	584.52588	[M+CH3COO]-	Cer_NDS	Cer 33:0;2O|Cer 17:0;2O/16:0	2016	ok	C33H67NO3	DOZYYOOUPWLLDT-UHFFFAOYSA-N	O=C(NC(CO)C(O)CCCCCCCCCCCCCC)CCCCCCCCCCCCCCC
36	142	88.04268:12 197.19534:12 211.20686:60 225.2225:104 226.23096:12 239.20499:12 239.23521:24 240.23196:36 241.25848:12 250.25658:12 253.21613:36 254.23776:24 254.25218:36 255.22508:12 257.21832:12 264.23013:12 268.22635:12 268.25735:12 270.24838:12 271.22748:24 272.25833:60 278.25366:24 282.24026:36 286.27725:24 296.26166:36 297.26685:12 300.28674:12 460.45227:12 478.4548:12 494.44135:12 494.46194:36 494.47986:12 508.47714:60 524.81641:12 524.8501:12 526.33746:12 526.48682:730 526.52014:12 539.49017:24 540.48969:48 540.52258:12	310	9.017	586.50299	8.82	586.50519	[M+CH3COO]-	Cer_ADS	Cer 32:0;3O|Cer 16:0;2O/16:0;(2OH)	2031	ok	C32H65NO4	BXEGKFUIBCHBIZ-UHFFFAOYSA-N	O=C(NC(CO)C(O)CCCCCCCCCCCCC)C(O)CCCCCCCCCCCCCC
36	143	79.95542:24 318.21851:12 319.1889:24 335.15753:48 335.18195:12 336.00787:12 336.21649:2693 336.63168:12 346.6799:12 350.22638:24 350.2345:12 362.19009:12 588.4267:544	310	7.71	588.43005	7.8	588.4303	[M-H]-	SL	SL 32:1;2O|SL 16:0;O/16:1;O	2045	ok	C32H63NO6S	HHXKAZKDSYNBEU-UHFFFAOYSA-N	O=C(N(CC(O)CCCCCCCCCCCCC)CS(=O)(=O)O)C(O)CCCCCCC=CCCCCCC
36	144	76.0131:12 78.99095:12 79.9558:139 80.71638:12 80.96548:137 94.97966:24 96.78853:12 135.98074:24 198.1433:12 210.52068:12 216.34161:12 225.22112:24 225.23817:12 237.22046:75 251.23935:12 251.24713:12 253.24889:24 254.24535:60 254.25873:12 255.23132:96 264.08752:12 269.25528:12 280.26477:91 296.26389:12 315.20212:12 319.21014:12 324.35214:12 332.22476:48 333.20975:1032 335.98212:12 337.15048:12 337.439:12 340.5007:12 340.53174:12 341.2984:12 341.44223:12 341.82986:12 344.15366:12 345.62683:12 346.71387:12 347.22672:12 349.1886:12 350.2356:416 353.64386:24 356.27328:12 362.23694:36 365.58713:12 368.26608:12 369.34091:12 369.80609:12 375.15564:12 379.50171:12 386.14081:12 388.43207:24 393.15588:12 394.63644:24 397.83969:12 414.72281:12 414.88992:12 426.24985:12 435.46231:12 448.19821:12 461.73987:12 476.47305:24 476.49301:24 476.51294:12 492.48315:12 506.48587:24 570.45508:83 570.48224:36 585.38165:12 586.61072:141 586.75189:12 586.86157:12 587.44867:12 587.65607:12 587.685:12 587.71387:24 587.74622:12 587.84369:24 587.88843:24 587.90869:12 587.95367:12 587.96613:24 588.04041:12 588.09314:12 588.11694:12 588.14075:12 588.15948:12 588.21075:24 588.27686:12 588.30066:12 588.32959:12 588.46851:28281 588.53546:11 588.74133:12 588.77368:12	310	8.185	588.46753	8.5	588.46667	[M-H]-	SL	SL 33:0;O|SL 17:0;O/16:0	2046	ok	C33H67NO5S	VAIOFNYDSDBPOE-UHFFFAOYSA-N	O=C(N(CC(O)CCCCCCCCCCCCCC)CS(=O)(=O)O)CCCCCCCCCCCCCCC
36	145	237.2195:12 263.23468:6 263.25403:6 266.24399:6 291.26791:12 308.29401:6 334.30719:42 334.31873:24 348.31964:6 350.30688:6 558.5246:12 558.54718:6 560.53973:6 590.5545:18	310	11.084	590.55237	10.94	590.55182	[M-H]-	Cer_NS	Cer 38:2;2O|Cer 18:1;2O/20:1	2056	x	C38H73NO3	VJSANVIMIYPTLW-UHFFFAOYSA-N	O=C(NC(CO)C(O)C=CCCCCCCCCCCCCC)CCCCCCCCCC=CCCCCCCCC
36	146	79.95688:12 98.02542:12 124.0045:36 206.00887:36 592.36871:215 592.45514:12	420	7.548	592.36914	6.61	592.36768	[M-H]-	SL	SL 33:6;2O	2066	x	C33H55NO6S	SFBOLQNQPVABPJ-UHFFFAOYSA-N	O=C(N(CC(O)C=CCCCCCCCC)CS(=O)(=O)O)C(O)CCC=CCC=CCC=CCC=CCC=CCC
36	147	73.02713:12 78.95914:12 133.08128:12 152.99094:48 191.12334:12 192.12292:12 192.13153:24 241.00642:24 249.05807:12 279.22858:63 315.04129:24 564.63043:12 595.28424:63 595.32007:24	310	5.448	595.28583	5.24	595.28888	[M-H]-	LPI	LPI 18:2	2091	ok	C27H49O12P	SAHCQBPGXQFTRA-UHFFFAOYSA-N	O=C(OCC(O)COP(=O)(O)OC1C(O)C(O)C(O)C(O)C1O)CCCCCCCC=CCC=CCCCCC
36	148	237.21892:115 239.23518:12 253.2599:12 254.24915:48 255.22946:24 263.23416:48 268.2616:12 280.26068:152 296.25372:36 296.26562:24 298.26596:12 488.47717:48 488.50781:12 504.4776:36 506.49127:71 536.49933:316	310	9.691	596.52478	9.38	596.52588	[M+CH3COO]-	Cer_NS	Cer 34:1;2O|Cer 18:1;2O/16:0	2107	ok	C34H67NO3	YDNKGFDKKRUKPY-UHFFFAOYSA-N	O=C(NC(CO)C(O)C=CCCCCCCCCCCCCC)CCCCCCCCCCCCCCC
36	149	191.12514:6 192.13037:12 223.20517:6 237.22192:33 249.05916:6 253.25291:6 254.24409:30 255.22478:18 263.23508:18 268.26672:12 280.26028:74 294.27234:6 296.25708:12 296.27658:6 488.47842:18 488.49759:6 504.47235:24 506.49609:30 536.49957:104	310	9.853	596.52515	9.38	596.52588	[M+CH3COO]-	Cer_NS	Cer 34:1;2O|Cer 18:1;2O/16:0	2108	ok	C34H67NO3	YDNKGFDKKRUKPY-UHFFFAOYSA-N	O=C(NC(CO)C(O)C=CCCCCCCCCCCCCC)CCCCCCCCCCCCCCC
36	150	84.04586:24 223.20259:12 249.22122:36 278.25537:12 294.24768:24 296.26163:36 326.27142:83 326.29483:12 340.2803:12 520.47186:12 538.49396:36	310	8.752	598.50305	8.89	598.50519	[M+CH3COO]-	Cer_BS	Cer 33:1;3O|Cer 17:1;2O/16:0;(3OH)	2117	ok	C33H65NO4	XCORZVSZFVKUHS-UHFFFAOYSA-N	O=C(NC(CO)C(O)C=CCCCCCCCCCCCC)CC(O)CCCCCCCCCCCCC
36	151	70.02869:48 71.04532:12 71.24646:12 80.02866:12 81.02084:12 84.01834:24 84.04391:24 86.02643:12 88.03937:84 95.04632:36 96.04588:12 98.02163:24 105.74048:12 109.05189:12 149.87219:12 161.6451:12 167.27763:24 169.15431:12 172.58273:12 175.1138:12 197.18987:36 197.20193:12 207.2095:12 211.2029:140 219.21519:12 220.16119:12 221.19038:36 222.21404:12 222.2318:12 222.52048:12 223.20517:959 224.52509:36 225.22125:3460 225.33113:12 226.07294:12 226.12883:12 226.56357:12 227.21118:12 227.26616:12 229.57275:12 233.22585:12 234.2229:48 235.19872:12 236.23645:393 237.22078:60 238.25153:24 239.19936:48 239.23671:130 240.23679:12 241.21384:102 246.21854:24 248.23508:77 248.25214:12 249.2196:479 250.22289:24 250.24792:48 250.26031:36 251.2361:12 252.23067:315 252.43279:12 253.21632:1335 253.44749:24 253.86229:12 254.24657:992 254.8847:12 254.90599:12 255.23087:85 256.32336:12 257.20569:48 258.04092:12 259.2196:12 260.23669:24 263.22717:12 263.23602:24 264.23572:97 266.24625:545 267.22598:60 267.24332:24 267.45511:12 268.21939:24 268.22964:36 268.25937:60 269.2164:12 269.24963:24 269.39249:12 270.24124:749 270.38205:24 271.22495:1304 271.2872:12 272.96948:12 275.22098:12 275.82404:12 276.04425:12 276.23141:224 277.2131:12 278.24692:317 278.95462:12 279.64502:12 280.21463:24 280.22949:48 280.26581:12 282.24136:133 282.26312:12 282.58371:12 284.25726:565 290.24792:12 292.22391:24 292.25525:12 294.24176:104 295.33707:36 295.36295:12 296.25641:1866 297.23547:12 297.40598:12 298.06555:12 298.11642:12 298.23697:36 298.27008:24 298.57361:24 300.06564:12 304.72101:12 305.6142:12 306.92264:12 308.25635:24 310.24454:24 310.27576:36 311.24487:91 311.26956:36 312.05429:12 312.25195:1211 312.29346:12 313.00034:12 313.11325:12 313.5304:12 314.26718:218 314.75488:12 318.12601:12 319.53241:12 319.5788:12 324.25757:48 324.27292:12 324.36615:12 325.26144:36 326.27762:12 333.44156:12 333.55042:12 340.28333:60 341.2933:12 343.27472:12 344.49863:12 349.16302:12 350.43674:12 355.38956:12 356.20715:12 368.3132:12 370.53076:12 377.9866:12 447.44699:12 449.43307:36 451.44492:36 451.46542:24 454.44562:12 461.43326:24 462.4783:24 463.45786:12 470.43558:12 472.45023:107 474.46481:12 488.44122:24 488.93042:24 490.46088:1533 492.20117:12 492.47943:48 502.4574:125 504.85999:24 506.45645:416 506.87204:24 508.47379:157 518.82062:24 520.47125:614 521.70825:12 522.4621:24 536.78241:162 536.82013:36 536.97809:12 537.08374:12 537.75037:12 537.85284:12 537.90814:12 537.9491:24 538.00574:12 538.06537:24 538.16846:12 538.23352:12 538.31323:12 538.39532:12 538.48169:19699 538.76898:12 539.01318:12 539.14618:24 539.19073:12 539.23145:12 539.29169:12 539.32428:12 539.43506:12 539.61182:12 539.64685:12 539.81464:12 540.02716:24 540.37372:12 540.40149:12 540.55475:12 540.72925:12 541.0636:12 541.32733:24 541.51593:12 541.78333:12 541.90576:12 541.93188:12 542.20459:12 542.32544:12 542.4137:12 542.48065:12 542.51495:12 542.62769:12 542.79272:12 542.87299:24 544.02875:12 544.75366:12 545.00092:12 545.74615:12 545.94116:12 547.34814:12 549.46362:12 552.50238:24 555.71893:12	310	9.086	598.5047	8.84	598.50519	[M+CH3COO]-	Cer_AS	Cer 33:1;3O|Cer 17:1;2O/16:0;(2OH)	2119	ok	C33H65NO4	MRCZDNIYJMMBIJ-UHFFFAOYSA-N	O=C(NC(CO)C(O)C=CCCCCCCCCCCCC)C(O)CCCCCCCCCCCCCC
36	152	237.21933:30 239.23814:24 254.24457:12 254.26204:6 255.2354:18 268.2662:6 280.2597:91 296.25812:18 297.293:6 298.29517:12 300.28995:6 490.49796:30 506.49042:24 506.50977:6 536.51978:18 536.82153:6 538.51331:128	310	10.185	598.53931	9.97	598.54163	[M+CH3COO]-	Cer_NDS	Cer 34:0;2O|Cer 18:0;2O/16:0	2121	ok	C34H69NO3	GCGTXOVNNFGTPQ-UHFFFAOYSA-N	O=C(NC(CO)C(O)CCCCCCCCCCCCCCC)CCCCCCCCCCCCCCC
36	153	180.10497:12 203.17792:12 224.06068:12 301.2113:48 409.23853:12 409.24707:12 410.23233:12 410.25079:12 526.28131:24 558.36255:12	310	5.516	600.33075	5.52	600.33069	[M+CH3COO]-	LPC	LPC 20:5	2129	x	C28H48NO7P	PDIGSOAOQOXRDU-UHFFFAOYSA-N	O=C(OCC(O)COP(=O)([O-])OCC[N+](C)(C)C)CCCC=CCC=CCC=CCC=CCC=CCC
36	154	70.02848:12 84.02278:12 211.20518:36 211.2133:12 212.5531:12 223.20445:24 223.21555:24 225.09227:12 225.22356:550 238.25162:24 238.27002:12 239.2021:24 239.23659:36 241.21626:12 249.96622:12 250.26372:12 251.23454:24 251.2542:12 252.23035:36 253.21904:187 254.25032:157 255.22087:12 255.2363:24 257.21085:12 264.22699:12 266.2485:60 266.26175:12 268.26315:142 270.24585:24 271.22751:150 272.25974:12 278.24899:110 280.26834:12 282.24326:36 282.25034:24 282.27637:24 286.27405:319 290.27441:12 294.2384:12 296.26141:196 300.29263:36 310.27374:24 310.85013:12 311.5195:12 312.25681:60 314.26974:75 314.35703:12 354.03192:12 456.45337:12 474.47379:60 474.48907:12 481.51352:12 492.47675:67 499.5188:12 508.47629:67 510.48383:24 522.49255:122 538.79688:36 538.82257:12 540.4054:12 540.50488:3037 544.41229:12 546.44836:12 554.51001:12	310	9.386	600.5191	9.09	600.52087	[M+CH3COO]-	Cer_ADS	Cer 33:0;3O|Cer 17:0;2O/16:0;(2OH)	2133	ok	C33H67NO4	IETAKJALHLJGRK-UHFFFAOYSA-N	O=C(NC(CO)C(O)CCCCCCCCCCCCCC)C(O)CCCCCCCCCCCCCC
36	155	79.95567:24 80.95865:12 293.58392:12 333.19797:12 336.21634:48 349.12729:12 349.15088:12 349.164:12 350.23279:1021 602.44379:232	310	7.842	602.44672	7.87	602.44598	[M-H]-	SL	SL 33:1;2O|SL 17:0;O/16:1;O	2144	ok	C33H65NO6S	RYTMIHAYDZBVFY-UHFFFAOYSA-N	O=C(N(CC(O)CCCCCCCCCCCCCC)CS(=O)(=O)O)C(O)CCCCCCC=CCCCCCC
36	156	79.96071:12 80.96315:12 251.2366:24 254.24675:12 268.25458:12 269.24045:12 294.27719:24 332.22333:12 333.20767:108 344.05658:24 350.23325:87 584.47327:24 600.58032:36 602.42938:11 602.48138:2830 602.55109:12	410	8.328	602.48077	9.22	602.48242	[M-H]-	SL	SL 34:0;O|SL 17:0;O/17:0	2145	ok	C34H69NO5S	TZCYDNHKEULKRU-UHFFFAOYSA-N	O=C(N(CC(O)CCCCCCCCCCCCCC)CS(=O)(=O)O)CCCCCCCCCCCCCCCC
36	157	79.95681:12 112.03924:12 124.0087:36 220.02957:60 238.03668:12 336.2146:12 345.2355:24 568.15863:12 606.38391:210	420	7.609	606.38409	7.01	606.38342	[M-H]-	SL	SL 34:6;2O	2162	x	C34H57NO6S	NRJBMTWAUALONP-UHFFFAOYSA-N	O=C(N(CC(O)C=CCCCCCCC)CS(=O)(=O)O)C(O)CCCCC=CCC=CCC=CCC=CCC=CCC
36	158	223.20589:24 249.21529:48 249.2299:12 254.25586:24 261.21774:12 271.22144:12 278.24533:12 304.25946:120 320.25497:12 498.45834:12 514.46283:36 516.47076:24 516.48181:36 546.4859:90 546.5257:12 570.50281:48 570.53424:12	310	9.036	606.50775	9.12	606.51031	[M+CH3COO]-	Cer_NS	Cer 35:3;2O|Cer 17:1;2O/18:2	2165	ok	C35H65NO3	HZBNLWJEIIVNSO-UHFFFAOYSA-N	O=C(NC(CO)C(O)C=CCCCCCCCCCCCC)CCCCCCCC=CCC=CCCCCC
36	159	100.93094:12 223.2058:36 249.21486:24 321.30963:70 324.3176:12 335.32629:12 338.33563:24 339.32162:36 350.3414:24 352.34503:12 364.35385:75 378.35123:12 380.34772:24 558.54968:12 558.57751:12 574.5556:24 576.5509:12 606.56958:60 606.59326:24	310	12.986	606.58362	12.78	606.58313	[M-H]-	Cer_NS	Cer 39:1;2O|Cer 17:1;2O/22:0	2166	ok	C39H77NO3	NHEGYDMEFDPAEY-UHFFFAOYSA-N	O=C(NC(CO)C(O)C=CCCCCCCCCCCCC)CCCCCCCCCCCCCCCCCCCCC
36	160	223.2072:36 245.22556:12 249.21851:36 252.23009:36 263.22855:12 263.24271:24 280.26498:36 281.25394:24 292.26312:12 306.27762:121 322.27689:24 500.47711:24 500.49896:24 516.4873:12 518.49512:48 518.51306:12 548.50531:132	310	9.544	608.52484	9.63	608.52588	[M+CH3COO]-	Cer_NS	Cer 35:2;2O|Cer 17:1;2O/18:1	2178	ok	C35H67NO3	QBZDFSBLYKCYCD-UHFFFAOYSA-N	O=C(NC(CO)C(O)C=CCCCCCCCCCCCC)CCCCCCCC=CCCCCCCCC
36	161	321.32065:36 339.33212:12 350.35416:12 364.35709:86 560.58203:24 560.59656:12 576.57251:36 608.61011:48	310	13.089	608.5968	13	608.59869	[M-H]-	Cer_NDS	Cer 39:0;2O|Cer 17:0;2O/22:0	2179	ok	C39H79NO3	KCIBMYLHDICANO-UHFFFAOYSA-N	O=C(NC(CO)C(O)CCCCCCCCCCCCCC)CCCCCCCCCCCCCCCCCCCCC
36	162	223.2084:12 225.22456:60 235.20345:24 235.21944:24 237.22209:12 239.23888:12 248.23494:12 253.21674:24 261.22403:12 266.25287:36 270.24274:36 271.22318:24 271.23611:36 278.24664:24 294.24695:12 296.25943:48 312.25241:24 314.2677:24 502.47061:36 518.45947:12 518.47705:12 532.48364:36 550.49133:358	310	8.879	610.50385	8.83	610.50519	[M+CH3COO]-	Cer_AS	Cer 34:2;3O|Cer 18:2;2O/16:0;(2OH)	2186	ok	C34H65NO4	BGCIWBMYVKHZNX-UHFFFAOYSA-N	O=C(NC(CO)C(O)C=CCCC=CCCCCCCCCC)C(O)CCCCCCCCCCCCCC
36	163	223.20438:8 237.22112:4 249.21684:20 254.24818:4 258.25073:4 265.24802:8 265.26215:8 268.2623:4 280.2778:4 281.28265:4 282.28076:8 283.25909:8 283.28238:4 294.27332:4 294.28778:4 308.29349:39 310.27048:4 324.28467:8 330.76794:4 502.49359:12 518.49628:8 520.50983:16 550.52081:86 564.53888:8 610.55786:4	310	10.364	610.54065	10.13	610.54163	[M+CH3COO]-	Cer_NS	Cer 35:1;2O|Cer 17:1;2O/18:0	2187	ok	C35H69NO3	KGEXFGDEDXQZLQ-UHFFFAOYSA-N	O=C(NC(CO)C(O)C=CCCCCCCCCCCCC)CCCCCCCCCCCCCCCCC
36	164	153.05437:24 153.12874:24 171.13655:12 181.15448:24 181.16093:12 211.17139:24 225.00243:24 225.02126:12 235.16599:12 258.25003:12 263.19623:12 307.18594:24 323.29276:12 377.23349:24 481.31558:24 611.43878:12 611.46381:24	410	6.718	611.38025	7.46	611.37183	[M-H]-	PEtOH	PEtOH 28:4|PEtOH 13:1_15:3	2193	x	C33H57O8P	HIYGOQLELPSIKL-UHFFFAOYSA-N	O=C(OCC(OC(=O)CCCCC=CCC=CCC=CCC)COP(=O)(O)OCC)CCCCCCCC=CCCC
36	165	72.99335:12 84.04424:48 100.03956:12 169.08191:12 223.20351:12 237.21555:128 239.24113:12 254.24034:12 263.23553:60 266.24478:24 268.25616:60 278.24362:12 281.24304:24 292.26031:36 296.26294:24 298.26929:12 308.25635:48 310.26871:128 312.29993:12 322.27255:24 326.26862:36 340.2832:307 534.48993:36 538.4751:12 552.49542:86 552.52222:36	310	9.08	612.5202	9.09	612.52087	[M+CH3COO]-	Cer_BS	Cer 34:1;3O|Cer 18:1;2O/16:0;(3OH)	2200	ok	C34H67NO4	OXJZWMWDKDJHAT-UHFFFAOYSA-N	O=C(NC(CO)C(O)C=CCCCCCCCCCCCCC)CC(O)CCCCCCCCCCCCC
36	166	70.03166:24 74.02839:12 80.03027:12 84.0227:12 86.02341:24 88.03983:12 105.80046:12 137.09456:12 156.06047:12 173.16022:12 180.06012:12 197.18739:24 197.38443:12 199.5285:12 199.85855:12 209.19434:12 210.30255:12 211.2057:12 221.18491:24 223.20589:104 224.5162:36 225.222:2227 229.80795:12 233.19186:12 235.20653:36 236.23711:24 237.22096:513 237.3055:12 239.23814:495 241.21114:24 246.22691:12 248.23637:60 249.22217:12 249.49203:12 250.2531:191 251.23927:60 252.23402:48 252.43152:12 253.21565:839 253.25339:24 253.33989:12 254.24809:60 255.23135:150 260.2345:24 260.24631:24 261.22141:12 262.25159:48 262.41187:12 263.23801:253 264.23242:36 265.25922:24 266.15973:12 266.24649:188 266.39322:12 266.41611:12 266.9762:12 267.23111:217 267.42792:12 268.2641:737 269.14771:12 269.24738:48 270.24261:550 270.3775:24 271.22672:1066 271.65155:12 273.0405:12 276.22809:12 278.24762:332 279.23853:12 280.26257:325 281.24512:12 282.24551:36 284.25784:48 285.24329:24 290.24698:125 292.26947:12 294.24667:68 294.26385:12 295.33716:24 296.25891:1396 298.27432:324 299.80002:12 306.20273:12 308.25699:95 310.23849:24 310.2746:71 310.60428:12 311.24451:60 311.27115:12 312.25433:1036 314.26715:268 314.4393:12 317.01529:12 318.5932:12 322.68997:12 324.24658:12 325.26025:48 326.26974:87 328.28592:12 329.08389:12 360.38956:12 388.41873:12 402.42227:12 414.28571:12 459.46985:24 463.45755:24 465.4649:24 475.43912:12 477.46304:12 484.94958:12 486.46893:106 493.03:12 493.44901:12 498.4707:12 502.46768:24 502.88647:24 502.9184:12 504.47812:1152 506.49414:24 508.35474:12 516.47736:163 520.47601:318 522.49164:118 522.52893:12 534.48883:707 550.70471:12 550.75732:114 550.81622:12 551.98761:12 552.30829:12 552.50238:14326 552.80365:12 552.91083:12 553.02203:12 553.1701:12 553.23907:12 553.48737:12 553.58557:24 553.69281:12 553.77203:12 553.81989:12 554.13263:12 554.26727:12 554.32178:12 554.63556:12 554.70166:12 554.84375:12 554.89331:12 554.93127:12 555.06018:12 555.17914:12 555.36096:12 555.42542:12 555.6767:12 556.45898:12 556.47552:12 557.77838:12 558.93854:12	310	9.475	612.52045	9.07	612.52087	[M+CH3COO]-	Cer_AS	Cer 34:1;3O|Cer 18:1;2O/16:0;(2OH)	2201	ok	C34H67NO4	YWZGQPJRQXHVQX-UHFFFAOYSA-N	O=C(NC(CO)C(O)C=CCCCCCCCCCCCCC)C(O)CCCCCCCCCCCCCC
36	167	70.02992:24 81.02158:12 88.03929:12 173.88702:12 182.58524:12 195.56831:12 197.18906:12 222.22339:12 223.20596:48 225.22153:881 229.50047:12 235.19653:12 237.22379:24 239.23779:408 247.23463:12 250.25592:12 252.23558:24 252.269:48 253.21722:336 254.24722:12 254.25516:24 255.23192:48 255.24786:12 260.23798:36 262.25479:24 264.26752:36 265.25165:24 265.26877:12 266.24542:24 267.24094:36 267.42758:12 268.23682:12 268.263:333 269.24567:12 270.24387:89 271.22745:270 272.25961:12 278.24692:145 280.2648:105 282.23486:12 282.25726:12 282.27826:364 282.50595:12 284.26044:12 285.24179:12 286.28497:12 287.50739:12 292.26071:36 294.24786:12 296.258:485 300.10336:12 300.28821:454 310.27435:24 312.25235:108 314.26852:60 320.57645:12 323.28821:24 328.28461:70 328.30453:24 329.69077:12 330.96548:12 343.77924:12 351.48013:12 356.07361:12 374.3949:24 456.60898:12 470.47275:36 471.49377:12 488.48428:87 490.49756:12 504.4859:12 506.49265:90 518.49835:36 522.48926:265 524.50146:24 534.48657:12 534.8158:12 536.50543:261 552.76312:48 552.79138:12 554.17285:12 554.51733:6083 554.73767:12 555.82684:12 555.91449:12 556.4339:12 556.61584:12 557.20514:12 558.44183:12 558.47235:12 560.49298:12 560.76202:12 563.05969:12	310	9.825	614.53571	9.35	614.5365	[M+CH3COO]-	Cer_ADS	Cer 34:0;3O|Cer 18:0;2O/16:0;(2OH)	2214	ok	C34H69NO4	NQXMVCBJWMTLGK-UHFFFAOYSA-N	O=C(NC(CO)C(O)CCCCCCCCCCCCCCC)C(O)CCCCCCCCCCCCCC
36	168	225.22025:12 237.22516:12 239.23575:24 254.25032:60 255.2312:117 267.23233:115 268.26166:12 278.24277:12 280.26434:48 284.26208:12 296.26126:48 298.27383:184 310.27222:131 316.28467:12 490.50494:12 518.49158:48 518.51941:12 522.48181:24 524.50745:12 536.50031:48 552.49451:12 554.51398:296	310	9.234	614.53729	9.23	614.5365	[M+CH3COO]-	Cer_NP	Cer 34:0;3O|Cer 18:0;3O/16:0	2215	ok	C34H69NO4	IVBULNXGVIHEKN-UHFFFAOYSA-N	O=C(NC(CO)C(O)C(O)CCCCCCCCCCCCCC)CCCCCCCCCCCCCCC
36	169	79.95664:12 350.23187:269 616.45551:48	310	7.968	616.46161	7.87	616.46161	[M-H]-	SL	SL 34:1;2O|SL 17:0;O/17:1;O	2223	ok	C34H67NO6S	YRZIYESISSJXTK-UHFFFAOYSA-N	O=C(N(CC(O)CCCCCCCCCCCCCC)CS(=O)(=O)O)C(O)CCCCCCC=CCCCCCCC
36	170	211.20496:12 225.22095:36 241.21715:12 253.21185:12 270.23996:24 271.22391:36 310.27103:12 314.26785:24 326.26413:24 556.49469:105	310	8.768	616.51471	8.69	616.51581	[M+CH3COO]-	Cer_AP	Cer 33:0;4O|Cer 17:0;3O/16:0;(2OH)	2225	ok	C33H67NO5	ZGOQJHMXTCNGPI-UHFFFAOYSA-N	O=C(NC(CO)C(O)C(O)CCCCCCCCCCCCC)C(O)CCCCCCCCCCCCCC
36	171	209.18958:24 223.20592:12 235.21016:12 237.21921:60 237.22893:12 240.2375:12 249.23441:12 250.25523:12 263.2287:12 268.26056:12 280.90457:12 321.31534:74 335.32791:24 338.34235:48 339.32538:24 349.35089:12 351.37445:12 363.21698:12 364.3573:132 366.37173:12 367.35373:24 367.37469:24 378.34137:24 378.36859:12 378.37787:24 380.35074:48 392.38742:48 394.36493:12 408.3779:12 560.43811:36 572.58337:48 588.57202:48 590.57172:24 590.59674:48 602.57825:12 620.59576:175	310	13.136	620.59692	13.02	620.59869	[M-H]-	Cer_NS	Cer 40:1;2O|Cer 18:1;2O/22:0	2241	ok	C40H79NO3	KEPQASGDXIEOIL-UHFFFAOYSA-N	O=C(NC(CO)C(O)C=CCCCCCCCCCCCCC)CCCCCCCCCCCCCCCCCCCCC
36	172	237.21544:18 263.23148:30 266.25232:6 268.2623:6 280.2619:12 281.24664:6 306.27466:42 322.27185:18 514.48645:18 530.48126:12 532.50458:24 562.50848:86	310	10.005	622.5412	9.98	622.54163	[M+CH3COO]-	Cer_NS	Cer 36:2;2O|Cer 18:1;2O/18:1	2249	ok	C36H69NO3	OBFSLMQLPNKVRW-UHFFFAOYSA-N	O=C(NC(CO)C(O)C=CCCCCCCCCCCCCC)CCCCCCCC=CCCCCCCCC
36	173	237.22037:12 239.23209:24 239.2469:12 268.26331:12 300.28387:12 321.30005:12 321.31366:24 337.34116:24 338.34628:12 339.3219:24 339.33133:12 349.34738:24 364.35117:103 366.36496:12 378.37326:12 380.34833:24 392.38309:48 408.37411:12 562.43188:12 574.57581:24 574.59711:36 590.58038:48 622.61053:170	310	13.209	622.61218	13.25	622.61438	[M-H]-	Cer_NDS	Cer 40:0;2O|Cer 18:0;2O/22:0	2250	ok	C40H81NO3	SXPRAKSDHOEHIG-UHFFFAOYSA-N	O=C(NC(CO)C(O)CCCCCCCCCCCCCCC)CCCCCCCCCCCCCCCCCCCCC
36	174	237.22081:24 263.22934:12 263.24451:6 265.25119:12 268.25656:6 282.27545:12 283.24921:6 283.26337:12 293.27679:18 308.29214:41 311.289:6 322.30652:6 324.28735:12 336.32004:18 516.50116:6 516.52588:6 532.49994:12 532.52258:6 534.50226:6 534.52411:18 534.5379:6 546.513:6 564.53613:95 624.59076:6	310	10.986	624.55499	10.71	624.55719	[M+CH3COO]-	Cer_NS	Cer 36:1;2O|Cer 18:1;2O/18:0	2261	ok	C36H71NO3	VODZWWMEJITOND-UHFFFAOYSA-N	O=C(NC(CO)C(O)C=CCCCCCCCCCCCCC)CCCCCCCCCCCCCCCCC
36	175	109.06494:12 111.08088:24 137.06642:12 154.08688:24 155.0654:24 155.07788:24 165.09676:12 171.14014:36 181.05237:12 198.07471:12 199.05748:12 206.11772:12 209.08112:12 219.09912:12 219.10786:12 220.09274:12 223.02528:12 231.21461:12 260.12756:12 260.14056:12 275.20163:12 337.21951:12 349.23978:12 393.23358:36 523.37878:24 564.37982:12 566.37061:24 566.40442:12 626.39307:140	410	5.53	626.39032	7.25	626.38269	[M-H]-	PE	PE 28:4|PE 10:0_18:4	2270	x	C33H58NO8P	WYYBGNHITCKSFH-UHFFFAOYSA-N	O=C(OCC(OC(=O)CCCCC=CCC=CCC=CCC=CCC)COP(=O)(O)OCCN)CCCCCCCCC
36	176	171.27921:4 212.31815:4 222.31528:8 223.20561:8 225.21928:12 236.22946:4 237.21895:20 239.2382:43 241.2088:4 249.22285:4 250.25165:12 251.24545:4 253.21507:8 253.25479:20 254.24635:16 255.22942:8 255.23692:4 263.2355:8 263.24396:8 264.26178:8 266.24835:12 267.22961:57 268.26248:26 269.25006:4 278.24432:4 280.26044:12 281.24243:16 284.25821:26 285.24243:25 290.24228:12 292.26083:8 293.14713:4 294.27823:8 296.26077:4 298.27243:21 299.25253:20 299.26385:4 304.25507:4 306.2713:8 306.29419:4 308.26505:4 310.27283:28 312.20334:4 324.28854:20 325.26779:8 326.26773:66 328.28094:8 328.30057:4 338.30069:4 340.2825:8 355.04233:4 417.01743:4 500.48022:4 500.49905:4 518.49036:44 534.48474:16 536.49457:4 536.50677:8 548.50427:22 564.72223:4 566.2674:4 566.51501:437 568.72943:4	310	9.929	626.53406	9.44	626.5365	[M+CH3COO]-	Cer_AS	Cer 35:1;3O|Cer 18:1;2O/17:0;(2OH)	2273	ok	C35H69NO4	MBKBHFOACJJHAN-UHFFFAOYSA-N	O=C(NC(CO)C(O)C=CCCCCCCCCCCCCC)C(O)CCCCCCCCCCCCCCC
36	177	239.23505:12 265.24713:24 282.28:12 308.28934:24 308.3006:12 336.31848:12 518.52301:36 534.53351:12 564.56989:12 566.54669:83	310	11.424	626.56561	11.31	626.57288	[M+CH3COO]-	Cer_NDS	Cer 36:0;2O|Cer 18:0;2O/18:0	2274	ok	C36H73NO3	KZTJQXAANJHSCE-UHFFFAOYSA-N	O=C(NC(CO)C(O)CCCCCCCCCCCCCCC)CCCCCCCCCCCCCCCCC
36	178	172.10155:4 174.34837:4 225.21771:12 225.22615:8 237.21455:8 238.25313:4 239.23546:43 251.23662:4 252.23392:4 253.25298:28 254.24406:8 266.2493:12 267.23022:16 267.26074:4 268.25992:16 269.24576:4 278.24817:4 280.25323:12 281.24258:8 282.26328:4 282.28024:12 283.2627:4 284.24686:4 284.26697:4 285.24319:12 286.26764:22 292.26007:12 294.27518:4 296.25241:12 296.29248:4 298.27695:4 299.25751:12 300.28741:16 306.27893:8 310.27325:27 314.29907:4 324.29092:12 324.30679:4 326.26361:8 328.27042:4 328.28748:4 340.28131:8 342.29971:8 502.47437:4 502.50183:16 520.50189:12 536.50555:23 550.52057:37 566.73627:8 568.53088:399	310	10.335	628.55066	10.02	628.55219	[M+CH3COO]-	Cer_ADS	Cer 35:0;3O|Cer 19:0;2O/16:0;(2OH)	2284	ok	C35H71NO4	CUJNINNBWKCKKA-UHFFFAOYSA-N	O=C(NC(CO)C(O)CCCCCCCCCCCCCCCC)C(O)CCCCCCCCCCCCCC
36	179	225.21873:12 237.21785:12 255.22826:36 267.22913:48 268.26422:24 269.24554:62 280.27155:12 281.24362:12 294.27356:12 296.25534:12 298.27347:24 310.27084:24 312.28644:48 324.28525:36 532.49738:24 550.51556:12 568.52277:87	310	9.625	628.55188	9.64	628.55219	[M+CH3COO]-	Cer_NP	Cer 35:0;3O|Cer 18:0;3O/17:0	2285	ok	C35H71NO4	WRBLYLUHABAWGS-UHFFFAOYSA-N	O=C(NC(CO)C(O)C(O)CCCCCCCCCCCCCC)CCCCCCCCCCCCCCCC
36	180	203.757:24 221.18698:12 221.89685:12 225.22057:81 237.22575:12 239.24037:12 250.24831:12 252.22826:12 253.20879:24 253.22067:36 255.22713:70 266.2399:12 267.23239:60 268.21997:12 268.26224:12 269.2536:12 270.24002:36 271.22296:144 278.25491:12 279.23923:12 280.2587:24 284.25381:48 292.26636:12 296.25909:48 298.26764:36 298.27982:12 308.25403:24 312.24286:12 312.25897:12 314.2662:108 322.26682:12 326.26645:70 340.27768:24 344.27011:24 358.29291:36 504.466:12 516.46149:12 534.4856:24 538.4801:12 552.49469:36 570.50818:543 630.50781:12	310	9.013	630.53107	8.94	630.53137	[M+CH3COO]-	Cer_AP	Cer 34:0;4O|Cer 18:0;3O/16:0;(2OH)	2290	ok	C34H69NO5	RHIXBFQKTNYVCX-UHFFFAOYSA-N	O=C(NC(CO)C(O)C(O)CCCCCCCCCCCCCC)C(O)CCCCCCCCCCCCCC
36	181	223.20679:12 249.22491:36 347.33383:24 364.35269:36 365.34265:24 390.37149:74 406.3866:12 584.57074:12 600.56201:12 600.58704:12 602.57782:36 614.59558:12 632.59979:36 632.63446:12	310	12.97	632.59991	12.86	632.59869	[M-H]-	Cer_NS	Cer 41:2;2O|Cer 17:1;2O/24:1	2303	ok	C41H79NO3	IHCUODHUCJDYIO-UHFFFAOYSA-N	O=C(NC(CO)C(O)C=CCCCCCCCCCCCC)CCCCCCCCCCCC=CCCCCCCCCCC
36	182	163.05775:24 213.18581:122 241.21574:156 410.22104:12 410.24188:36 634.44385:36 634.46973:12	310	8.397	634.4447	8.45	634.44531	[M-H]-	PE	PE 28:0|PE 13:0_15:0	2314	ok	C33H66NO8P	DNBKJWASQJHMJS-UHFFFAOYSA-N	O=C(OCC(OC(=O)CCCCCCCCCCCCCC)COP(=O)(O)OCCN)CCCCCCCCCCCC
36	183	223.19691:12 223.21169:24 249.21889:24 349.34717:12 352.35431:12 366.3685:24 367.35544:12 378.3663:12 392.38638:62 408.38528:36 586.59003:24 602.58606:12 604.59064:24 634.60773:60	310	13.257	634.61273	13.09	634.61438	[M-H]-	Cer_NS	Cer 41:1;2O|Cer 17:1;2O/24:0	2315	ok	C41H81NO3	OWQPALVMZWREMV-UHFFFAOYSA-N	O=C(NC(CO)C(O)C=CCCCCCCCCCCCC)CCCCCCCCCCCCCCCCCCCCCCC
36	184	71.01032:36 89.02264:68 101.02193:36 113.02246:12 119.03131:48 131.03535:12 143.03352:12 161.03867:12 161.04686:12 179.0554:12 575.41614:12 575.44983:12 635.42041:12	310	8.212	635.45233	8.51	635.45282	[M+CH3COO]-	SHex	SG 29:1;O;Hex	2323	x	C35H60O6	NPJICTMALKLTFW-UHFFFAOYSA-N	OCC1OC(OC2CC3=CCC4C(CCC5(C)C(CCC45)C(C)CCC(CC)C(C)C)C3(C)CC2)C(O)C(O)C1O
36	185	75.04167:6 191.1368:6 223.20921:12 249.22058:12 291.27341:12 308.29111:12 309.2879:6 334.31235:78 334.32751:6 336.3118:6 350.29727:12 350.31161:12 528.51184:18 544.50604:12 546.51135:12 546.52911:24 576.53796:63	310	10.458	636.55737	10.84	636.55719	[M+CH3COO]-	Cer_NS	Cer 37:2;2O|Cer 17:1;2O/20:1	2325	ok	C37H71NO3	KMLBTZMPBKTHKG-UHFFFAOYSA-N	O=C(NC(CO)C(O)C=CCCCCCCCCCCCC)CCCCCCCCCC=CCCCCCCCC
36	186	225.22095:24 286.27655:12 349.34622:36 349.3584:12 352.3735:12 365.37274:12 366.37491:12 367.35681:24 378.37488:24 392.38995:114 408.38525:12 436.41727:12 588.61462:48 604.60547:36 636.63281:93	310	13.318	636.62946	13.3	636.63	[M-H]-	Cer_NDS	Cer 41:0;2O|Cer 17:0;2O/24:0	2327	ok	C41H83NO3	GCORDLXYNZRVLP-UHFFFAOYSA-N	O=C(NC(CO)C(O)CCCCCCCCCCCCCC)CCCCCCCCCCCCCCCCCCCCCCC
36	187	224.06808:24 339.3273:216 564.40564:108	310	7.939	638.4389	7.73	638.44019	[M+CH3COO]-	LPC	LPC 22:0	2339	ok	C30H62NO7P	UIINDYGXBHJQHX-UHFFFAOYSA-N	O=C(OCC(O)COP(=O)([O-])OCC[N+](C)(C)C)CCCCCCCCCCCCCCCCCCCCC
36	188	191.12801:12 255.23367:12 267.22018:12 267.23624:24 321.30679:12 338.34613:36 339.31982:24 339.32712:12 364.36115:12 376.36087:24 380.35956:12 382.3732:48 394.36215:24 394.38354:24 572.5755:12 602.5993:12 620.60852:12 638.61163:36	310	12.913	638.6059	12.78	638.60931	[M-H]-	Cer_NP	Cer 40:0;3O|Cer 18:0;3O/22:0	2340	x	C40H81NO4	CIMNZQFRNXDRER-UHFFFAOYSA-N	O=C(NC(CO)C(O)C(O)CCCCCCCCCCCCCC)CCCCCCCCCCCCCCCCCCCCC
36	189	74.02532:36 86.02436:24 87.0552:60 99.05429:73 104.0344:48 113.03543:60 115.05618:12 117.06866:36 125.03471:24 129.06683:24 131.04639:118 141.06924:24 161.06244:12 226.21475:24 227.19211:24 227.20491:36 235.20335:36 240.23203:48 241.21725:328 248.23602:12 252.23457:12 252.2513:12 266.2438:36 271.23071:12 271.23764:12 292.22479:90 293.26584:12 296.24973:24 298.24738:12 306.24124:24 310.23889:71 323.26993:122 324.25266:12 328.24933:36 335.27176:263 337.28986:12 341.27924:24 349.285:36 353.28036:48 353.29205:12 367.25885:608 381.27536:118 397.27353:350 399.28915:12 411.2843:48 411.29938:24 415.28168:12 552.47028:12 609.49512:24 621.49268:12 637.50348:12 639.49921:271 639.55188:12	310	8.192	639.49573	8.56	639.49542	[M-H]-	NAGlySer	NAGlySer 31:1;2O|NAGlySer 16:0;O(FA 15:0)	2344	x	C36H68N2O7	DCZGETGIFUPUNR-UHFFFAOYSA-N	O=C(OC(CCCCCCC(=O)NCC(=O)NC(C(=O)O)CO)CCCCCCCC)CCCCCCCCCCCCCC
36	190	189.56361:3 204.90315:3 225.21873:3 237.21935:6 239.23244:6 240.23051:3 250.25174:6 253.25175:22 255.23447:6 262.24826:3 267.23129:18 267.26389:3 268.25778:9 280.25507:3 280.27258:3 281.24094:12 281.25519:6 281.28506:3 282.27744:6 290.24228:3 295.30783:3 298.27579:9 299.26038:9 316.75677:3 324.28772:15 334.3013:3 338.3125:3 340.28378:9 342.30511:3 365.10629:3 368.30688:3 532.50714:17 536.51617:6 548.51385:6 550.51184:6 562.52069:12 578.69397:3 578.711:6 580.5304:175	310	10.458	640.54932	9.99	640.55219	[M+CH3COO]-	Cer_AS	Cer 36:1;3O|Cer 18:1;2O/18:0;(2OH)	2348	ok	C36H71NO4	ZNZKGWLGVHSOIV-UHFFFAOYSA-N	O=C(NC(CO)C(O)C=CCCCCCCCCCCCCC)C(O)CCCCCCCCCCCCCCCC
36	191	70.02847:1 187.06224:2 193.57327:1 225.21291:1 237.21951:1 239.23701:7 251.23911:2 252.26881:2 253.25383:20 254.24313:2 265.25583:1 268.26382:11 277.24426:1 278.24951:1 280.26144:4 281.24408:8 281.27496:1 282.27869:13 283.25696:1 292.26968:2 294.27148:1 296.25882:1 296.29559:1 298.27036:4 299.25455:10 299.26917:2 300.28796:18 306.27557:6 322.27475:1 324.28714:16 327.28134:1 327.29276:1 328.28482:2 332.55545:1 338.30887:1 340.28525:5 342.29926:2 352.32294:1 498.50861:1 516.51428:4 534.51807:1 534.55206:1 546.5285:2 550.52142:6 564.53412:11 564.57111:1 566.539:1 580.70972:2 580.74512:1 582.39594:1 582.5473:162 583.11554:1 596.5636:1	310	10.937	642.56689	10.54	642.56781	[M+CH3COO]-	Cer_ADS	Cer 36:0;3O|Cer 18:0;2O/18:0;(2OH)	2359	ok	C36H73NO4	TWVUZTCVZAHCIE-UHFFFAOYSA-N	O=C(NC(CO)C(O)CCCCCCCCCCCCCCC)C(O)CCCCCCCCCCCCCCCC
36	192	237.21838:36 237.23373:12 250.25436:12 263.23807:24 266.24783:24 347.32385:24 364.35278:24 365.32669:24 390.36963:71 404.38422:12 406.35901:24 406.37589:24 598.59082:24 614.57135:12 614.61133:12 616.60919:24 628.51593:12 646.52887:36 646.5545:24 646.61475:104	310	13.139	646.61365	13.03	646.61438	[M-H]-	Cer_NS	Cer 42:2;2O|Cer 18:1;2O/24:1	2381	ok	C42H81NO3	HZPUWSUHFOTSAY-UHFFFAOYSA-N	O=C(NC(CO)C(O)C=CCCCCCCCCCCCCC)CCCCCCCCCCCC=CCCCCCCCCCC
36	193	78.95702:36 122.00012:24 140.01022:165 152.9959:12 175.0862:12 196.0363:102 213.18475:36 214.04688:12 223.20454:12 226.49216:12 227.19994:1868 228.03587:12 228.80862:12 231.61911:12 240.4639:60 241.11746:12 241.216:3027 241.79971:12 242.20668:12 242.33005:12 242.46872:12 243.02603:12 244.46706:12 244.81042:12 255.24248:12 406.23303:48 420.25235:24 424.24417:77 438.26166:48 593.72357:12 648.46283:451	310	8.747	648.46075	8.67	648.461	[M-H]-	PE	PE 29:0|PE 14:0_15:0	2387	ok	C34H68NO8P	VQQFJLCUEFKGHJ-UHFFFAOYSA-N	O=C(OCC(OC(=O)CCCCCCCCCCCCCC)COP(=O)(O)OCCN)CCCCCCCCCCCCC
36	194	209.18781:6 223.2002:18 237.21948:24 241.20543:6 263.23483:24 266.2453:12 268.26248:12 288.28253:18 349.34204:51 363.36444:6 365.36191:6 366.36777:48 366.38971:12 367.35172:18 377.37231:12 381.37305:6 392.38437:134 394.41525:6 395.37555:6 406.3978:18 408.3811:24 410.39453:6 420.41153:12 422.39334:6 600.59991:43 616.59186:30 616.63452:6 618.6109:30 630.61469:6 646.56042:6 648.62354:166	310	13.365	648.62927	13.26	648.63	[M-H]-	Cer_NS	Cer 42:1;2O|Cer 18:1;2O/24:0	2389	ok	C42H83NO3	ZJVVOYPTFQEGPH-UHFFFAOYSA-N	O=C(NC(CO)C(O)C=CCCCCCCCCCCCCC)CCCCCCCCCCCCCCCCCCCCCCC
36	195	206.97598:4 237.21954:16 239.23599:4 263.23477:12 266.23752:4 268.25751:8 291.26273:16 308.29202:16 309.27496:12 334.2821:4 334.30472:71 350.29904:12 542.51862:8 558.51379:8 560.53632:16 590.54303:74	310	11.083	650.57227	10.94	650.57288	[M+CH3COO]-	Cer_NS	Cer 38:2;2O|Cer 18:1;2O/20:1	2394	ok	C38H73NO3	VJSANVIMIYPTLW-UHFFFAOYSA-N	O=C(NC(CO)C(O)C=CCCCCCCCCCCCCC)CCCCCCCCCC=CCCCCCCCC
36	196	84.04539:36 100.03901:12 209.19434:12 221.19391:24 223.20596:48 235.20488:12 237.22125:12 249.22247:48 252.22928:12 254.24797:24 278.2525:36 282.24472:12 294.24155:36 294.25372:24 296.25882:74 312.24814:12 326.26843:190 606.58344:12 650.58478:12 650.60266:12	310	12.999	650.60724	12.67	650.60931	[M-H]-	Cer_BS	Cer 41:1;3O|Cer 17:1;2O/24:0;(3OH)	2395	ok	C41H81NO4	UAKSBGVGUZJSLR-UHFFFAOYSA-N	O=C(NC(CO)C(O)C=CCCCCCCCCCCCC)CC(O)CCCCCCCCCCCCCCCCCCCCC
36	197	84.02053:1 96.04593:2 222.22517:1 223.20139:2 223.20856:1 225.22182:2 225.22887:1 235.20267:1 236.23888:5 249.06287:1 249.21979:2 250.0545:1 254.24895:4 255.52193:1 266.24448:2 266.2598:1 284.25305:2 290.25604:1 292.26764:1 309.31348:2 336.30481:1 337.34229:1 347.32639:4 347.34106:2 362.34088:1 363.33466:2 365.33926:8 379.35291:2 382.36676:5 383.36444:1 390.36823:1 406.36273:2 408.37885:4 426.38019:2 440.40997:1 602.57837:5 602.61578:1 618.5802:1 632.58234:1 648.58429:1 650.60779:20 651.03809:1	310	12.415	650.60754	12.66	650.60931	[M-H]-	Cer_AS	Cer 41:1;3O|Cer 17:1;2O/24:0;(2OH)	2396	x	C41H81NO4	XEYLICVPLXNTEB-UHFFFAOYSA-N	O=C(NC(CO)C(O)C=CCCCCCCCCCCCC)C(O)CCCCCCCCCCCCCCCCCCCCCC
36	198	239.23787:12 300.28003:12 349.34064:24 367.35217:24 392.38626:60 406.41492:12 408.37442:12 420.4205:24 436.41119:12 602.62927:48 618.61945:48 650.63794:119	310	13.434	650.64282	13.42	650.64569	[M-H]-	Cer_NDS	Cer 42:0;2O|Cer 18:0;2O/24:0	2397	ok	C42H85NO3	BPLYVSYSBPLDOA-UHFFFAOYSA-N	O=C(NC(CO)C(O)CCCCCCCCCCCCCCC)CCCCCCCCCCCCCCCCCCCCCCC
36	199	168.03653:12 224.06856:12 250.17586:12 353.3396:248 578.4173:60	310	8.151	652.45422	7.97	652.45587	[M+CH3COO]-	LPC	LPC 23:0	2405	ok	C31H64NO7P	JYGYVEYUGGTFCT-UHFFFAOYSA-N	O=C(OCC(O)COP(=O)([O-])OCC[N+](C)(C)C)CCCCCCCCCCCCCCCCCCCCCC
36	200	89.0202:2 191.12607:5 192.13388:2 237.21925:7 237.23708:2 249.06036:7 249.1683:2 250.06721:5 250.17096:5 263.23474:7 293.28284:7 309.30426:5 309.31848:2 310.30698:10 311.29428:7 321.31226:2 336.32428:36 338.34293:2 350.34491:2 352.32162:5 364.36111:7 366.33057:2 367.34344:2 544.53375:2 544.55487:5 560.52966:2 560.54224:5 562.55737:5 592.56641:42 652.59778:2	310	12.53	652.58673	12.05	652.5885	[M+CH3COO]-	Cer_NS	Cer 38:1;2O|Cer 18:1;2O/20:0	2408	x	C38H75NO3	XWBWIAOWSABHFI-UHFFFAOYSA-N	O=C(NC(CO)C(O)C=CCCCCCCCCCCCCC)CCCCCCCCCCCCCCCCCCC
36	201	73.02845:12 84.04292:24 100.04631:12 225.22365:12 229.78844:12 241.23354:12 249.06866:12 249.16829:24 253.21535:36 253.22255:24 266.24979:12 270.24963:12 281.24713:12 294.28036:12 296.25998:24 310.27155:12 328.27972:24 366.37903:12 367.35837:24 408.38287:24 410.39648:24 410.41696:24 422.39999:24 560.58136:12 592.57867:24 608.60144:12 616.61176:12 634.63617:12 652.64105:48	310	13.108	652.62207	13.11	652.62488	[M-H]-	Cer_NP	Cer 41:0;3O|Cer 17:0;3O/24:0	2410	x	C41H83NO4	VJDVRKHHDYZLDG-UHFFFAOYSA-N	O=C(NC(CO)C(O)C(O)CCCCCCCCCCCCC)CCCCCCCCCCCCCCCCCCCCCCC
36	202	72.04303:12 74.02471:304 75.68907:12 85.04034:12 86.02163:24 87.05458:114 87.06423:12 97.03742:12 99.05547:208 104.03485:91 113.03636:272 115.05157:12 116.03089:12 117.0654:90 126.02087:12 129.06709:24 131.04521:392 141.06181:72 143.04897:12 159.07285:36 161.05305:24 173.05354:36 202.55128:12 204.93304:24 207.91772:12 225.21628:12 227.15504:12 234.02654:12 240.23279:60 241.21581:1096 242.00101:12 247.32388:12 249.06087:24 249.21944:98 249.22887:66 253.35063:12 262.24725:36 266.24368:48 267.2312:12 271.64185:12 276.5676:12 278.24106:48 278.25089:48 280.26517:78 284.26083:24 285.2435:24 296.26593:24 298.23828:60 306.24173:449 307.27817:24 319.27457:12 320.26743:12 322.23355:12 323.24463:12 323.26959:60 324.2511:476 337.28516:363 341.27768:12 342.2576:24 348.17941:12 348.20688:12 348.23959:12 349.28256:903 355.26462:12 359.31268:12 361.89651:12 363.25864:36 365.27737:12 367.24921:12 367.29385:89 376.87195:12 380.07285:24 380.08911:12 381.27362:2482 381.32104:12 382.54645:12 385.25778:12 385.2977:12 385.39822:12 385.55185:12 385.95056:12 393.27347:109 399.28622:76 409.98282:12 411.28387:1367 429.29419:48 566.48212:24 588.18958:12 623.49854:85 635.50116:36 651.45111:12 653.40741:12 653.5097:1245 653.56525:12 653.5957:12	310	8.338	653.51093	8.77	653.51099	[M-H]-	NAGlySer	NAGlySer 32:1;2O|NAGlySer 17:0;O(FA 15:0)	2414	x	C37H70N2O7	LXDFIAPIXQCQPG-UHFFFAOYSA-N	O=C(OC(CCCCCCCC(=O)NCC(=O)NC(C(=O)O)CO)CCCCCCCC)CCCCCCCCCCCCCC
36	203	239.23897:12 293.28174:24 300.29245:24 308.2995:12 311.29105:12 311.29947:24 326.32288:12 334.30957:12 336.32483:94 352.3212:36 546.56299:24 562.55389:24 592.60583:12 594.58624:166 654.63013:12	310	12.901	654.60229	12.48	654.60419	[M+CH3COO]-	Cer_NDS	Cer 38:0;2O|Cer 18:0;2O/20:0	2418	ok	C38H77NO3	ZWAUSWHRQBSECP-UHFFFAOYSA-N	O=C(NC(CO)C(O)CCCCCCCCCCCCCCC)CCCCCCCCCCCCCCCCCCC
36	204	223.20682:24 249.22507:24 361.33679:12 375.35306:12 378.36832:24 392.39178:12 393.37326:24 404.3938:48 418.39902:86 628.5282:24 628.58112:12 630.58209:12 630.61761:24 660.53424:12 660.62213:36	310	13.252	660.62903	13.21	660.63	[M-H]-	Cer_NS	Cer 43:2;2O|Cer 17:1;2O/26:1	2449	ok	C43H83NO3	NZZFYKXWXQOTDS-UHFFFAOYSA-N	O=C(NC(CO)C(O)C=CCCCCCCCCCCCC)CCCCCCCCCCCCCC=CCCCCCCCCCC
36	205	140.0078:24 196.03214:12 214.05226:12 241.21509:762 242.16441:12 420.24423:12 438.2489:24 438.27509:12 662.46045:60 662.49329:48	310	8.945	662.47742	8.94	662.47662	[M-H]-	PE	PE 30:0|PE 15:0_15:0	2458	ok	C35H70NO8P	SKVKIGSFTGVBOX-UHFFFAOYSA-N	O=C(OCC(OC(=O)CCCCCCCCCCCCCC)COP(=O)(O)OCCN)CCCCCCCCCCCCCC
36	206	75.00798:24 180.01306:12 186.84254:12 241.21198:273 242.21271:12 287.27985:12 288.28604:379	310	11.381	662.56049	11.44	662.57288	[M-H]-	Cer_EOS	Cer 41:3;4O|Cer 26:2;3O(FA 15:0)	2459	x	C41H77NO5	XCKJUFDXEPWVFU-UHFFFAOYSA-N	O=C(OCCCCCCCCCCCCCC(=O)NC(CO)C(O)C=CCCC=CCCC)CCCCCCCCCCCCCC
36	207	223.20689:48 237.2238:48 249.22456:69 254.2459:12 363.36212:12 374.02121:12 377.37906:67 380.38745:12 381.38864:12 394.40659:48 395.3877:60 406.40668:48 419.1011:12 420.42072:163 434.39493:12 436.40286:24 436.42529:36 477.4324:12 614.62128:48 630.62524:64 630.64728:36 632.63794:74 662.64624:230	310	13.484	662.64435	13.35	662.64569	[M-H]-	Cer_NS	Cer 43:1;2O|Cer 17:1;2O/26:0	2460	ok	C43H85NO3	XBALREGFDLAZHO-UHFFFAOYSA-N	O=C(NC(CO)C(O)C=CCCCCCCCCCCCC)CCCCCCCCCCCCCCCCCCCCCCCCC
36	208	84.04433:60 100.04026:36 209.18929:60 223.20386:48 235.20708:36 236.23883:12 237.21965:82 239.24738:12 240.23254:24 241.22479:12 249.22707:48 254.24855:24 263.23773:60 264.23477:12 266.24704:12 268.26617:36 270.24661:12 278.24377:12 280.22974:24 282.24323:48 284.27335:12 292.263:24 294.24323:24 296.25659:60 298.27866:12 308.25674:36 310.27283:63 312.2522:155 326.27148:131 339.21552:12 340.28317:168 364.35568:36 386.11874:12 392.39255:24 572.59418:12 620.60687:12 646.62927:12 664.61853:12 664.65137:24	310	13.149	664.62231	13.08	664.62488	[M-H]-	Cer_BS	Cer 42:1;3O|Cer 18:1;2O/24:0;(3OH)	2466	ok	C42H83NO4	JUKHHDVPZPBYSD-UHFFFAOYSA-N	O=C(NC(CO)C(O)C=CCCCCCCCCCCCCC)CC(O)CCCCCCCCCCCCCCCCCCCCC
36	209	84.04491:24 96.04593:24 100.04083:24 209.18794:12 222.22159:48 223.20622:24 225.21896:12 235.20941:12 236.2384:24 237.22195:24 239.24307:12 240.22804:24 248.23254:12 250.25249:48 254.2524:12 262.25018:12 263.23721:36 266.24695:12 268.26419:24 270.24799:24 284.26511:24 292.26001:12 292.94025:12 294.27582:24 298.2702:12 304.26151:12 306.2803:12 309.32828:12 310.27979:24 337.3559:12 342.3009:60 347.32944:12 347.56854:12 361.3537:24 362.34769:12 365.34131:130 365.37259:12 367.36618:12 375.36038:24 375.37708:12 379.35461:72 382.37476:24 393.37082:36 393.38995:12 394.37082:12 396.38327:24 404.38544:12 406.36871:24 408.38892:24 410.39337:36 410.40616:36 424.37997:24 426.39166:24 434.40262:24 436.4133:24 438.40897:12 440.40994:12 452.40851:24 598.58234:12 598.60461:12 614.57361:24 616.61395:60 628.59735:24 632.60248:24 646.6106:12 664.6286:412 664.67828:12	310	12.955	664.62354	12.9	664.62488	[M-H]-	Cer_ADS	Cer 42:1;3O|Cer 27:0;2O/15:1;(2OH)	2467	ok	C42H83NO4	NPGXVLFIOZCSLK-UHFFFAOYSA-N	O=C(NC(CO)C(O)CCCCCCCCCCCCCCCCCCCCCCCC)C(O)CCCCCCC=CCCCCC
36	210	223.1974:4 225.22047:12 239.22865:8 254.24464:12 268.26266:8 286.27109:8 288.29718:4 363.3587:12 363.37891:4 377.38028:37 381.3848:8 393.40619:8 394.39441:8 395.38348:16 395.4021:4 406.40173:21 420.41895:83 422.40262:8 436.41336:25 438.42578:4 439.63699:8 616.63751:44 632.63733:41 646.65576:4 664.66046:107	310	13.546	664.66003	13.5	664.66132	[M-H]-	Cer_NDS	Cer 43:0;2O|Cer 17:0;2O/26:0	2468	ok	C43H87NO3	JRGFDGSOYUGVQS-UHFFFAOYSA-N	O=C(NC(CO)C(O)CCCCCCCCCCCCCC)CCCCCCCCCCCCCCCCCCCCCCCCC
36	211	78.95634:60 152.99255:60 168.02531:12 168.04092:84 203.89691:12 214.41476:12 215.66853:12 223.37262:12 224.06746:505 228.18233:24 232.65926:12 233.6917:12 242.07816:116 244.92822:12 265.90051:12 317.63797:12 331.89328:12 341.33438:12 343.87106:12 348.43564:12 366.19986:60 366.23746:12 366.35425:12 366.43344:12 367.3544:5660 367.60513:12 368.4151:12 368.76385:12 368.83685:12 369.3931:12 369.44702:12 369.64929:12 369.9487:12 370.29684:12 370.60056:12 371.56119:12 374.133:12 425.77591:12 503.34097:24 503.35287:12 521.36127:24 590.55994:12 590.58398:12 590.60181:12 592.31262:12 592.43164:2235 592.49219:23 594.10291:12 595.96948:12 607.39606:24 666.47101:12	310	8.384	666.47223	8.2	666.4715	[M+CH3COO]-	LPC	LPC 24:0	2484	ok	C32H66NO7P	SKJMUADLQLZAGH-UHFFFAOYSA-N	O=C(OCC(O)COP(=O)([O-])OCC[N+](C)(C)C)CCCCCCCCCCCCCCCCCCCCCCC
36	212	84.04465:12 253.21739:12 255.23006:24 267.23053:48 280.26468:12 282.24902:12 294.285:12 310.26968:12 314.26816:12 328.29404:12 342.30435:36 364.35742:12 366.37241:12 367.35965:24 380.38956:12 381.36713:24 381.38095:12 392.38654:24 394.38519:12 395.38589:12 408.37949:36 410.3952:24 422.40121:48 422.42303:12 622.61554:36 630.62488:12 648.62708:12 664.55536:12 666.05353:12 666.06958:12 666.63544:60 667.07642:12	410	13.137	666.60394	12.26	666.60419	[M-H]-	Cer_AP	Cer 41:1;4O|Cer 26:0;3O/15:1;(2OH)	2486	x	C41H81NO5	YOXDDYHKJISWSD-UHFFFAOYSA-N	O=C(NC(CO)C(O)C(O)CCCCCCCCCCCCCCCCCCCCCC)C(O)CCCCCCC=CCCCCC
36	213	223.20209:48 237.21536:24 249.21924:36 254.24808:12 263.23615:12 321.30994:99 338.33789:60 339.3226:60 350.33685:36 352.36179:12 364.35336:133 366.33673:12 378.36926:12 380.34943:36 475.33017:12 558.5592:36 574.55066:81 576.56866:66 604.66473:12 606.57916:349 606.61761:36 666.03271:12 666.06165:12 666.63501:24	310	12.982	666.60486	12.78	666.60419	[M+CH3COO]-	Cer_NS	Cer 39:1;2O|Cer 17:1;2O/22:0	2487	ok	C39H77NO3	NHEGYDMEFDPAEY-UHFFFAOYSA-N	O=C(NC(CO)C(O)C=CCCCCCCCCCCCC)CCCCCCCCCCCCCCCCCCCCC
36	214	241.21268:12 253.21812:12 267.2291:48 284.2666:12 310.27548:12 314.26886:12 342.29825:24 349.35345:12 364.35886:12 367.34869:24 367.37064:12 381.38254:12 392.39594:12 406.39825:12 410.40427:36 422.39496:24 424.42334:12 436.40869:12 438.43448:12 630.62415:24 648.65155:12 666.64209:68	310	13.216	666.63922	13.17	666.64062	[M-H]-	Cer_NP	Cer 42:0;3O|Cer 17:0;3O/25:0	2488	x	C42H85NO4	VJGWFBDAEVAFEN-UHFFFAOYSA-N	O=C(NC(CO)C(O)C(O)CCCCCCCCCCCCC)CCCCCCCCCCCCCCCCCCCCCCCC
36	215	96.04077:4 209.18745:8 222.228:16 235.20039:4 237.21793:8 238.2164:4 240.22687:8 250.24355:8 250.25726:4 262.24957:4 263.23019:4 278.23868:8 280.2709:4 290.24945:4 304.25616:4 306.27319:4 309.27164:12 309.28412:4 309.29102:4 318.27505:4 319.29376:4 326.30347:12 336.32047:4 337.3075:12 345.20584:4 350.2981:4 352.3205:8 354.33646:4 364.31146:4 368.31143:8 380.35178:4 396.33884:4 558.50519:4 560.53662:16 564.53577:4 572.52856:4 574.56604:4 576.53131:8 578.53497:12 608.5531:78 622.57184:8	410	10.36	668.58185	11.49	668.5835	[M+CH3COO]-	Cer_AS	Cer 38:1;3O|Cer 16:1;2O/22:0;(2OH)	2502	x	C38H75NO4	OMSQMUIAKAQHPV-UHFFFAOYSA-N	O=C(NC(CO)C(O)C=CCCCCCCCCCCC)C(O)CCCCCCCCCCCCCCCCCCCC
36	216	98.0385:1 160.04793:1 173.37885:1 211.19783:1 221.19534:1 223.20528:5 225.21948:2 228.2056:1 239.23573:2 239.24461:4 241.21899:1 253.21921:2 253.2487:1 255.23203:22 266.39755:5 267.2316:373 267.26889:1 267.40765:1 268.02963:1 268.37308:1 270.7464:1 279.23029:5 281.28433:1 296.24957:1 296.25906:5 297.25079:1 309.3356:2 310.31085:106 311.28497:1 311.30103:1 311.79498:1 322.30249:1 323.29547:1 324.32788:2 334.31137:1 338.34308:1 352.32281:13 364.33615:2 364.66342:1 366.33627:1 374.25381:1 380.34488:1 531.5083:1 560.54523:4 560.56995:1 562.5484:1 562.57001:1 564.55469:1 578.55347:42 590.54651:4 608.56989:4 668.06812:1	410	11.931	668.58246	10.93	668.5835	[M+CH3COO]-	Cer_NP	Cer 38:1;3O|Cer 19:1;3O/19:0	2503	x	C38H75NO4	SFADUZCXGGXJDG-UHFFFAOYSA-N	O=C(NC(CO)C(O)C(O)CCCC=CCCCCCCCCCC)CCCCCCCCCCCCCCCCCC
36	217	225.21999:36 239.23625:12 286.27313:12 321.31387:36 323.33072:12 337.35489:12 338.34265:12 339.31937:36 350.34033:36 364.35529:115 366.33401:12 367.34824:12 373.64874:12 380.35233:24 560.56842:48 560.59485:12 576.56403:36 576.59076:12 590.59479:12 608.59174:479 668.63611:36 668.68195:12	310	13.097	668.61816	13	668.61981	[M+CH3COO]-	Cer_NDS	Cer 39:0;2O|Cer 17:0;2O/22:0	2505	x	C39H79NO3	KCIBMYLHDICANO-UHFFFAOYSA-N	O=C(NC(CO)C(O)CCCCCCCCCCCCCC)CCCCCCCCCCCCCCCCCCCCC
36	218	83.02358:12 225.21738:12 255.23074:12 267.2359:36 310.30826:24 311.28897:24 336.31259:12 336.32343:12 352.31757:24 354.33734:48 366.33466:48 574.55463:24 592.55878:12 610.5788:82	310	11.328	670.59857	11.4	670.59912	[M+CH3COO]-	Cer_NP	Cer 38:0;3O|Cer 18:0;3O/20:0	2520	ok	C38H77NO4	HFJJUTILDZFUOE-UHFFFAOYSA-N	O=C(NC(CO)C(O)C(O)CCCCCCCCCCCCCC)CCCCCCCCCCCCCCCCCCC
36	219	71.0149:24 79.41854:12 81.03464:12 105.07466:12 113.025:137 123.04406:180 125.02258:12 127.11112:48 127.1197:12 129.12563:60 133.0647:24 135.04237:36 149.05798:36 167.03407:143 170.60236:12 171.13757:329 173.11523:12 176.50365:12 177.05479:242 179.03693:12 211.16887:192 225.14725:48 225.81842:12 237.18484:12 243.15636:60 251.16139:12 253.18208:24 255.15773:48 260.91241:12 263.20007:36 265.1828:24 280.04004:12 295.1384:12 295.15845:24 297.1456:12 297.16806:24 305.17035:36 306.17566:12 307.18967:247 351.18198:240 409.30148:24 427.30313:24 435.30807:36 437.32614:143 439.31976:12 449.32852:12 479.3009:48 481.28564:12 481.31287:105 609.45386:12 611.45258:387	410	7.283	671.47418	8.4	671.4657	[M-H]-	PEtOH	PEtOH 32:2|PEtOH 16:1_16:1	2521	x	C37H69O8P	BHQKOVPFLAAQTH-UHFFFAOYSA-N	O=C(OCC(OC(=O)CCCCCCCC=CCCCCCC)COP(=O)(O)OCC)CCCCCCCC=CCCCCCC
36	220	237.21709:12 255.23184:12 263.2283:24 263.24265:24 375.36337:24 392.38733:24 406.40363:12 418.40445:60 434.40195:12 626.64301:12 642.60645:12 644.6272:24 644.6557:12 674.64178:65	310	13.361	674.64471	13.36	674.64569	[M-H]-	Cer_NS	Cer 44:2;2O|Cer 18:1;2O/26:1	2537	ok	C44H85NO3	AQKMDEJRGNVGLA-UHFFFAOYSA-N	O=C(NC(CO)C(O)C=CCCCCCCCCCCCCC)CCCCCCCCCCCCCC=CCCCCCCCCCC
36	221	78.95796:36 101.97772:12 140.01103:36 153.64943:12 158.56805:12 196.03651:36 214.04646:12 227.19212:12 227.2027:24 240.46597:24 241.21764:1421 244.98566:12 255.23288:575 269.24527:12 420.2435:12 434.27084:24 438.27753:12 452.27426:48 529.5257:12 552.51605:24 644.48077:12 675.07825:12 676.49664:261	310	9.419	676.48969	9.29	676.49231	[M-H]-	PE	PE 31:0|PE 15:0_16:0	2542	ok	C36H72NO8P	DCIHLTIBNFDPMW-UHFFFAOYSA-N	O=C(OCC(OC(=O)CCCCCCCCCCCCCCC)COP(=O)(O)OCCN)CCCCCCCCCCCCCC
36	222	234.50772:4 235.20731:8 237.21866:20 263.2377:12 266.242:4 268.25998:4 298.27658:4 377.37936:26 377.40381:4 393.40533:4 394.40353:26 394.43005:8 395.38687:8 419.08823:4 420.42096:54 434.39209:4 436.40781:4 436.42108:20 628.64642:16 644.60327:4 644.63031:8 644.65259:8 646.65649:22 676.66302:103	310	13.594	676.66077	13.48	676.66132	[M-H]-	Cer_NS	Cer 44:1;2O|Cer 18:1;2O/26:0	2544	ok	C44H87NO3	CJROVRTUSFQVMR-UHFFFAOYSA-N	O=C(NC(CO)C(O)C=CCCCCCCCCCCCCC)CCCCCCCCCCCCCCCCCCCCCCCCC
36	223	84.04399:79 100.0395:36 200.89474:12 223.20372:147 225.21632:12 237.2187:24 241.21574:24 249.21902:146 252.23599:12 254.2494:36 266.23828:12 268.27118:12 278.24438:60 284.25885:24 294.2406:60 296.25751:79 308.2572:12 310.27798:24 326.2688:390 340.28714:60 349.3457:36 392.36826:12 392.3822:24 394.36536:36 408.38809:12 577.57397:24 590.5835:12 590.60565:12 600.57373:24 602.59393:12 604.61176:12 618.59137:24 634.60901:60 634.63391:36 660.63934:12 678.62579:24 678.65234:24	310	13.269	678.63867	13.18	678.64062	[M-H]-	Cer_BS	Cer 43:1;3O|Cer 17:1;2O/26:0;(3OH)	2553	ok	C43H85NO4	KZZSMEBJWFGYOS-UHFFFAOYSA-N	O=C(NC(CO)C(O)C=CCCCCCCCCCCCC)CC(O)CCCCCCCCCCCCCCCCCCCCCCC
36	224	84.04361:12 86.02331:12 96.04552:24 125.10562:12 223.20651:60 225.22369:24 236.2373:130 236.26093:12 237.22137:12 241.22316:12 248.23441:36 249.22324:48 250.24809:12 250.26076:24 252.23138:36 254.24757:48 263.23804:12 266.25742:24 268.25339:12 284.25623:36 290.24561:36 290.26031:12 292.26239:36 304.25974:24 310.26959:12 323.31665:12 328.28354:24 337.34427:60 351.35709:12 361.34698:24 365.37064:12 375.36041:83 379.35825:48 379.88101:12 390.37366:24 392.37958:12 393.37173:134 410.4003:86 411.38797:12 420.38605:12 422.40173:24 434.39859:36 434.41061:24 436.41226:79 436.43832:24 452.41513:60 454.42258:24 628.59863:24 630.62366:85 634.63818:12 646.62317:24 648.64093:12 660.64069:24 676.50366:36 678.64081:834	310	13.118	678.63953	13.07	678.64062	[M-H]-	Cer_AS	Cer 43:1;3O|Cer 17:1;2O/26:0;(2OH)	2554	ok	C43H85NO4	OBRFICYLOPCELS-UHFFFAOYSA-N	O=C(NC(CO)C(O)C=CCCCCCCCCCCCC)C(O)CCCCCCCCCCCCCCCCCCCCCCCC
36	225	172.39954:2 191.1312:2 204.20296:2 237.21684:2 239.23682:41 251.49342:2 252.26682:5 268.26361:12 268.27731:2 300.2886:21 300.3063:5 370.74597:2 372.91394:2 377.37595:73 378.37173:2 378.7511:2 379.38336:2 379.41205:2 383.38565:2 387.6478:2 391.38708:2 392.38077:2 392.39127:5 393.40833:7 394.40417:31 395.38651:47 405.39777:5 408.41711:2 409.40283:2 419.10263:2 420.41766:282 420.55698:2 421.42328:2 422.42249:2 423.4198:2 434.40671:2 434.42975:10 436.41415:76 438.42804:7 438.43753:2 448.47058:5 454.43134:2 459.69897:2 603.63715:2 603.66125:2 630.65564:67 644.60291:2 644.62103:2 646.00897:2 646.65155:92 648.65979:5 660.66956:7 676.51385:7 676.56372:5 678.67657:374	310	13.673	678.67487	13.55	678.677	[M-H]-	Cer_NDS	Cer 44:0;2O|Cer 18:0;2O/26:0	2555	ok	C44H89NO3	NWERZHCPHDHUMO-UHFFFAOYSA-N	O=C(NC(CO)C(O)CCCCCCCCCCCCCCC)CCCCCCCCCCCCCCCCCCCCCCCCC
36	226	153.00096:12 224.06802:24 381.37308:163 606.45239:100	310	8.643	680.48499	8.51	680.48718	[M+CH3COO]-	LPC	LPC 25:0	2573	ok	C33H68NO7P	VRHCICCFIYHSOF-UHFFFAOYSA-N	O=C(OCC(O)COP(=O)([O-])OCC[N+](C)(C)C)CCCCCCCCCCCCCCCCCCCCCCCC
36	227	209.1888:12 223.20541:12 235.20312:12 237.21935:36 250.25787:12 256.23245:12 263.22659:36 263.24423:36 266.2532:12 268.26141:12 298.26639:12 321.30774:36 335.32907:24 338.33386:68 339.32147:36 349.34436:24 352.34924:12 354.23309:12 364.35281:178 367.35086:12 378.36694:24 380.34537:48 380.36099:24 392.38849:36 394.36874:12 395.37781:12 572.56812:60 572.59314:12 588.56116:48 590.58331:66 602.57489:12 604.57019:12 620.59253:401 620.823:12 650.62378:12 680.62451:12 680.64545:36 680.66742:12	310	13.134	680.61877	13.02	680.61981	[M+CH3COO]-	Cer_NS	Cer 40:1;2O|Cer 18:1;2O/22:0	2575	ok	C40H79NO3	KEPQASGDXIEOIL-UHFFFAOYSA-N	O=C(NC(CO)C(O)C=CCCCCCCCCCCCCC)CCCCCCCCCCCCCCCCCCCCC
36	228	177.50711:12 211.20918:12 225.21457:24 239.23352:222 249.07079:12 265.25171:12 268.2562:12 272.26755:12 286.27289:12 295.29987:12 300.28976:36 311.28641:12 321.3132:166 335.32532:24 336.32797:24 337.3436:36 337.35519:12 338.33945:60 339.32391:99 349.33847:48 350.33679:12 353.33698:12 362.33417:12 364.35367:552 365.36887:36 366.36789:12 367.35526:36 378.3732:48 380.35037:70 382.36252:12 392.38672:71 394.36646:24 402.82263:12 408.3761:36 572.57471:24 574.58679:224 586.60156:12 590.58154:201 604.60016:24 604.62018:12 620.58893:24 620.63147:24 622.61182:1543 624.29327:12 626.76318:12 682.65161:36	310	13.211	682.63379	13.25	682.6355	[M+CH3COO]-	Cer_NDS	Cer 40:0;2O|Cer 18:0;2O/22:0	2590	ok	C40H81NO3	SXPRAKSDHOEHIG-UHFFFAOYSA-N	O=C(NC(CO)C(O)CCCCCCCCCCCCCCC)CCCCCCCCCCCCCCCCCCCCC
36	229	78.95803:12 96.97575:12 140.01186:36 196.03587:24 207.38113:12 227.20171:528 241.22495:12 255.23083:24 280.36285:12 281.24725:1432 282.87402:12 283.74762:12 406.23303:36 424.24811:60 460.2858:12 478.28799:36 478.30383:12 688.49774:200	310	9.283	688.4917	9.2	688.49231	[M-H]-	PE	PE 32:1|PE 14:0_18:1	2617	ok	C37H72NO8P	QZGYPUQNTDWNBR-UHFFFAOYSA-N	O=C(OCC(OC(=O)CCCCCCCC=CCCCCCCCC)COP(=O)(O)OCCN)CCCCCCCCCCCCC
36	230	101.06259:24 103.04165:12 240.47017:24 241.2197:909 242.22684:36 287.28986:12 287.38901:24 288.29639:1175	410	11.383	690.59003	12.42	690.60419	[M-H]-	Cer_EOS	Cer 43:3;4O|Cer 28:2;3O(FA 15:0)	2625	x	C43H81NO5	HYCUGHVGBJHQCI-UHFFFAOYSA-N	O=C(OCCCCCCCCCCCCCC(=O)NC(CO)C(O)C=CCCC=CCCCCC)CCCCCCCCCCCCCC
36	231	175.38988:12 223.20532:48 249.22096:60 249.2308:36 252.23605:12 254.24731:12 268.26831:12 276.19742:12 284.26263:12 347.33044:60 364.35739:74 365.34131:48 367.89273:12 368.00574:12 376.3623:12 388.3623:12 390.37344:284 390.40784:12 406.35956:24 406.3703:12 573.5639:12 584.57538:60 600.57458:48 602.58789:60 632.59772:613 646.61902:12	310	12.989	692.62042	12.86	692.61981	[M+CH3COO]-	Cer_NS	Cer 41:2;2O|Cer 17:1;2O/24:1	2633	ok	C41H79NO3	IHCUODHUCJDYIO-UHFFFAOYSA-N	O=C(NC(CO)C(O)C=CCCCCCCCCCCCC)CCCCCCCCCCCC=CCCCCCCCCCC
36	232	96.04423:60 225.22343:12 234.23024:12 235.21239:12 236.24075:12 237.22478:60 239.24287:48 248.24039:24 250.25386:170 254.24095:12 255.23389:12 262.25381:36 263.23383:65 266.2475:48 268.26373:185 280.26315:24 281.24564:12 289.24716:12 294.27637:12 295.25537:12 298.27271:36 304.25809:36 304.27551:24 306.2774:24 306.28494:12 310.27362:12 318.27597:24 337.35034:36 342.30573:48 351.36319:24 354.29794:12 365.38354:24 375.36282:122 390.15463:12 390.37314:24 391.36639:12 392.39166:12 393.37256:371 394.86935:12 400.22955:12 408.38647:12 410.39966:92 411.39008:24 418.4071:12 423.06396:12 424.42688:12 434.40085:48 436.41373:86 452.41449:85 454.42798:60 454.45132:12 628.51685:12 642.6048:12 642.62579:24 642.65173:12 644.60193:12 644.63751:89 646.51764:12 648.62213:24 656.63025:24 656.66522:12 660.6134:24 660.63922:24 662.64221:12 674.63837:12 674.67102:24 690.47906:12 690.6557:24 692.65967:1376	310	13.235	692.65509	13.26	692.65619	[M-H]-	Cer_AS	Cer 44:1;3O|Cer 18:1;2O/26:0;(2OH)	2634	x	C44H87NO4	GPDLYLZQDLYUMP-UHFFFAOYSA-N	O=C(NC(CO)C(O)C=CCCCCCCCCCCCCC)C(O)CCCCCCCCCCCCCCCCCCCCCCCC
36	233	224.06804:60 359.52542:12 395.38678:390 620.46625:198 620.50806:12	310	8.948	694.50195	8.6	694.50281	[M+CH3COO]-	LPC	LPC 26:0	2640	ok	C34H70NO7P	WSDKRPCAPHRNNZ-UHFFFAOYSA-N	O=C(OCC(O)COP(=O)([O-])OCC[N+](C)(C)C)CCCCCCCCCCCCCCCCCCCCCCCCC
36	234	192.12978:6 223.08041:6 223.19897:30 235.20276:6 249.21729:18 263.23581:12 335.3103:6 349.34186:30 349.35919:12 366.36581:33 367.3511:18 378.34961:12 378.36118:18 392.38101:93 406.40591:12 408.36301:12 408.38174:18 474.16586:6 586.5816:30 602.57794:18 604.59546:24 616.59821:6 632.63043:6 634.60718:193 648.6225:6 694.65656:12	310	13.256	694.63556	13.09	694.6355	[M+CH3COO]-	Cer_NS	Cer 41:1;2O|Cer 17:1;2O/24:0	2642	ok	C41H81NO3	OWQPALVMZWREMV-UHFFFAOYSA-N	O=C(NC(CO)C(O)C=CCCCCCCCCCCCC)CCCCCCCCCCCCCCCCCCCCCCC
36	235	96.04423:1 100.04004:1 146.96658:1 193.57681:1 209.19005:2 211.20384:1 213.79054:1 215.18959:1 222.22482:6 223.20216:1 224.09314:1 225.22746:1 235.20328:4 235.21869:1 236.24049:4 237.21977:1 237.2271:2 238.21753:1 239.23582:2 239.24704:4 240.23511:6 249.05836:1 249.07608:1 249.23119:2 250.25462:8 253.22153:1 254.23756:1 263.24432:2 268.26431:5 270.24155:1 276.23514:1 282.23935:1 285.83517:1 295.29895:1 298.27499:1 306.27948:2 309.32407:1 314.25858:1 314.27103:1 318.29996:1 319.29929:2 328.27994:1 333.31747:1 334.30032:1 337.3132:8 339.32681:1 342.30878:1 347.32986:2 351.32593:5 354.33691:2 364.36337:1 365.34149:7 368.36261:1 378.33344:2 380.35287:2 380.37051:1 382.36862:2 382.38235:2 383.35538:1 390.38266:1 396.33694:2 396.35867:2 406.37482:2 408.38354:4 408.39865:4 424.37924:4 426.39786:4 566.41956:1 570.56903:2 586.55835:1 588.57758:7 588.5968:5 600.57483:1 602.59253:5 604.57013:4 618.6001:2 634.57385:1 636.59808:61 650.61731:7	410	11.637	696.61377	12.37	696.61481	[M+CH3COO]-	Cer_AS	Cer 40:1;3O|Cer 16:1;2O/24:0;(2OH)	2654	x	C40H79NO4	FLPBJVOYHZWCLM-UHFFFAOYSA-N	O=C(NC(CO)C(O)C=CCCCCCCCCCCC)C(O)CCCCCCCCCCCCCCCCCCCCCC
36	236	84.04488:36 89.0222:12 95.47674:12 209.19382:12 223.20906:60 225.22452:12 235.20164:12 237.21523:12 249.2186:36 250.16988:12 254.24454:36 255.23235:48 263.23218:12 267.22968:419 278.25003:24 280.2608:12 281.25031:12 282.23856:12 284.25534:12 290.24878:12 294.23575:36 294.24841:36 296.25568:110 297.25446:12 310.27481:12 312.246:12 312.26212:12 326.26535:213 327.26364:24 328.276:24 338.34116:200 342.29266:12 362.3353:12 380.34753:12 391.35098:12 396.34933:12 588.56866:12 606.5824:70 618.5863:24 636.55658:12 636.59021:75 636.61725:12 650.60724:48 678.62866:12 696.63763:12 696.66541:12	410	13.024	696.61475	12.39	696.61481	[M+CH3COO]-	Cer_BS	Cer 40:1;3O|Cer 17:1;2O/23:0;(3OH)	2655	x	C40H79NO4	WBXOXVFJGCBSSC-UHFFFAOYSA-N	O=C(NC(CO)C(O)C=CCCCCCCCCCCCC)CC(O)CCCCCCCCCCCCCCCCCCCC
36	237	207.14815:12 225.22478:36 239.23943:12 240.24345:12 250.16809:12 252.05753:12 254.24219:24 266.24188:12 267.23615:12 268.26102:12 286.28021:24 300.29898:12 335.3316:24 335.34415:12 349.34915:48 353.3414:24 365.37515:12 366.36798:24 366.38309:36 367.35501:36 378.37137:60 378.38266:24 378.39117:12 381.36749:12 389.05551:12 392.38596:219 393.39297:24 394.38696:24 406.40125:24 406.42581:12 408.37836:60 408.41473:24 421.41663:12 588.60999:85 588.6333:24 600.61493:12 604.60089:122 618.60052:24 634.62274:12 634.64777:12 636.62927:777 649.63794:12 650.63293:60 650.67291:12 696.6676:24 696.68866:24 696.70728:12	310	13.326	696.65228	13.3	696.65112	[M+CH3COO]-	Cer_NDS	Cer 41:0;2O|Cer 17:0;2O/24:0	2656	ok	C41H83NO3	GCORDLXYNZRVLP-UHFFFAOYSA-N	O=C(NC(CO)C(O)CCCCCCCCCCCCCC)CCCCCCCCCCCCCCCCCCCCCCC
36	238	149.05898:74 167.04234:12 171.13832:36 193.05579:12 203.08588:12 211.16862:24 251.1675:24 253.18027:12 255.16393:12 279.19571:24 321.20145:12 323.18051:36 333.20688:24 377.19162:12 427.30579:12 437.21463:24 437.23117:12 453.31436:12 453.32697:12 507.32916:12 567.38:12 593.47839:12 637.46246:12 697.46759:12 697.48438:36 697.52069:12	410	7.234	697.49445	8.48	697.48138	[M-H]-	PEtOH	PEtOH 34:3|PEtOH 16:1_18:2	2660	x	C39H71O8P	KBECNAZMRONTEA-UHFFFAOYSA-N	O=C(OCC(OC(=O)CCCCCCCC=CCC=CCCCCC)COP(=O)(O)OCC)CCCCCCCC=CCCCCCC
36	239	279.23145:228 418.27747:24 436.284:48 698.52588:60	310	9.997	698.50885	9.8	698.513	[M-H]-	EtherPE	PE P-34:2|PE P-16:0_18:2	2664	ok_5295	C39H74NO7P	LJVXDBWIBQQKFU-UHFFFAOYSA-N	O=C(OC(COC=CCCCCCCCCCCCCCC)COP(=O)(O)OCCN)CCCCCCCC=CCC=CCCCCC
36	240	225.21985:12 255.21953:6 255.23279:18 267.23138:41 268.26569:6 280.27191:6 321.31259:12 338.33951:36 339.32437:39 342.29437:18 364.35992:24 380.35181:12 382.36948:49 394.36688:57 602.58569:18 606.57611:6 620.59344:18 620.61438:12 636.58746:6 638.60779:191 652.617:12	310	12.912	698.62842	12.78	698.63037	[M+CH3COO]-	Cer_NP	Cer 40:0;3O|Cer 18:0;3O/22:0	2666	x	C40H81NO4	CIMNZQFRNXDRER-UHFFFAOYSA-N	O=C(NC(CO)C(O)C(O)CCCCCCCCCCCCCC)CCCCCCCCCCCCCCCCCCCCC
36	241	140.01051:12 191.79327:12 196.03452:12 241.21671:289 278.36752:12 279.23117:244 438.27032:36 700.49731:60	310	9.033	700.49017	8.92	700.49231	[M-H]-	PE	PE 33:2|PE 15:0_18:2	2675	x	C38H72NO8P	QAXAIGXHZKFJPP-UHFFFAOYSA-N	O=C(OCC(OC(=O)CCCCCCCC=CCC=CCCCCC)COP(=O)(O)OCCN)CCCCCCCCCCCCCC
36	242	78.95879:2 140.00803:2 152.9998:2 166.02846:2 179.04185:2 187.75307:2 194.32251:2 195.24559:2 196.03712:7 223.0854:5 239.23434:7 253.21379:5 255.22925:5 280.36606:2 281.24689:279 281.81058:2 286.64557:2 390.10413:5 418.27103:10 436.27759:31 700.53363:56	310	10.764	700.52673	10.41	700.52869	[M-H]-	EtherPE	PE P-34:1|PE P-16:0_18:1	2676	ok_5313	C39H76NO7P	ZVVYJAAMWXATNY-UHFFFAOYSA-N	O=C(OC(COC=CCCCCCCCCCCCCCC)COP(=O)(O)OCCN)CCCCCCCC=CCCCCCCCC
36	243	78.95788:36 96.96824:24 101.42709:12 121.9965:12 122.01044:12 140.01007:67 178.81052:12 189.44003:12 196.03574:48 196.72966:12 200.01421:12 214.04881:12 240.46928:12 241.21758:1248 280.36014:24 280.37683:48 281.1922:12 281.24789:2545 281.7735:12 283.5647:12 388.15067:12 420.24927:24 420.26892:12 438.2619:88 445.31921:24 460.28717:24 478.29468:36 478.31027:12 700.30414:12 702.51196:468	310	9.555	702.50861	9.61	702.50787	[M-H]-	PE	PE 33:1|PE 15:0_18:1	2684	ok	C38H74NO8P	ADCNXGARWPJRBV-UHFFFAOYSA-N	O=C(OCC(OC(=O)CCCCCCCC=CCCCCCCCC)COP(=O)(O)OCCN)CCCCCCCCCCCCCC
36	244	237.21938:60 252.2977:12 263.23187:48 266.24872:24 268.26376:12 281.24432:12 347.32294:48 347.33755:12 361.33008:12 363.36472:12 364.35284:60 365.3407:48 390.36905:139 392.37421:12 404.39078:24 405.35791:12 406.35922:36 408.38828:12 418.39667:24 420.37228:12 539.57605:12 598.58032:76 598.60272:24 610.58728:12 614.58698:63 616.59521:99 628.51349:67 628.61346:12 644.56152:12 646.52032:102 646.60535:485 646.6698:12 706.62958:12	310	13.141	706.63458	13.03	706.6355	[M+CH3COO]-	Cer_NS	Cer 42:2;2O|Cer 18:1;2O/24:1	2695	ok	C42H81NO3	HZPUWSUHFOTSAY-UHFFFAOYSA-N	O=C(NC(CO)C(O)C=CCCCCCCCCCCCCC)CCCCCCCCCCCC=CCCCCCCCCCC
36	245	209.1904:24 209.63925:12 223.20531:36 232.44096:12 235.20583:12 237.22015:338 239.24272:12 249.21887:24 250.25742:24 254.24644:12 259.21313:24 263.23489:307 266.24792:36 268.26004:48 268.27539:12 281.2514:12 287.28223:12 298.27588:60 340.28427:12 348.24841:12 349.34595:274 363.36786:36 365.23145:12 365.37607:24 366.37637:245 367.35657:158 367.54193:12 368.68304:12 372.96313:12 377.36874:24 377.37985:36 380.38803:36 381.36932:36 383.64157:12 390.38773:24 391.15445:36 392.177:12 392.26727:12 392.38879:1066 392.4288:12 394.41196:24 395.38242:24 399.12872:12 406.4053:99 407.37405:24 408.38211:245 420.42303:60 422.39606:36 436.41574:24 589.60529:12 600.61212:127 614.65204:12 616.60529:164 618.57068:12 618.62054:287 628.52728:12 630.52637:12 630.61646:36 630.64612:12 646.55139:12 646.5896:36 646.61877:12 647.93427:12 648.5271:12 648.63556:2462 652.2619:12 652.81909:12 708.6756:12	310	13.369	708.64984	13.26	708.65112	[M+CH3COO]-	Cer_NS	Cer 42:1;2O|Cer 18:1;2O/24:0	2705	ok	C42H83NO3	ZJVVOYPTFQEGPH-UHFFFAOYSA-N	O=C(NC(CO)C(O)C=CCCCCCCCCCCCCC)CCCCCCCCCCCCCCCCCCCCCCC
36	246	239.23615:60 241.21146:12 287.28012:24 300.28168:12 347.32849:85 347.34793:12 364.35577:12 365.3364:60 372.65323:12 390.3735:155 406.35101:12 406.37585:36 408.38098:12 420.388:12 436.7305:12 600.60535:73 600.63501:24 616.60217:97 618.6062:12 630.52155:36 630.59918:12 646.55737:12 646.60553:12 646.62964:24 648.53467:36 648.63062:633 662.62769:24	310	13.214	708.651	13.22	708.65112	[M+CH3COO]-	Cer_NDS	Cer 42:1;2O|Cer 18:0;2O/24:1	2707	ok	C42H83NO3	WLDYKNUYRLBSJM-UHFFFAOYSA-N	O=C(NC(CO)C(O)CCCCCCCCCCCCCCC)CCCCCCCCCCCC=CCCCCCCCCCC
36	247	84.04264:2 96.04553:4 112.98707:1 209.19235:1 222.2204:2 223.20273:6 225.21831:4 225.22958:4 236.23776:9 240.23062:1 241.21198:4 242.21889:2 248.24733:1 249.05247:1 249.06908:1 249.22517:2 252.24042:1 253.21227:2 254.24591:5 263.24313:1 265.2132:1 266.24652:1 270.24429:1 280.25946:4 280.2699:2 284.25491:2 286.27493:2 288.29053:6 289.28998:5 289.31256:1 290.24307:1 292.27008:4 296.2587:5 298.27362:2 300.28604:1 304.25763:1 309.30576:4 309.32016:1 310.26935:2 314.26743:2 323.3259:1 328.28262:20 337.3443:1 342.29745:1 347.33011:2 347.33847:1 364.35846:1 365.33853:13 371.82043:1 374.15161:1 378.3876:1 379.35727:2 382.36417:10 383.35764:1 390.37131:2 406.37057:4 408.38126:9 420.37918:2 424.37628:4 424.39484:2 426.38943:1 468.23767:1 578.34576:1 584.57971:1 600.59607:1 602.58569:6 614.5943:1 618.59125:1 620.61523:2 632.59924:2 648.53741:1 648.56427:1 648.60352:1 650.60938:78 664.61676:5 710.56268:2	310	12.437	710.6264	12.66	710.63037	[M+CH3COO]-	Cer_AS	Cer 41:1;3O|Cer 17:1;2O/24:0;(2OH)	2718	x	C41H81NO4	XEYLICVPLXNTEB-UHFFFAOYSA-N	O=C(NC(CO)C(O)C=CCCCCCCCCCCCC)C(O)CCCCCCCCCCCCCCCCCCCCCC
36	248	84.04381:153 100.03857:60 160.47729:24 168.88895:12 187.85176:12 209.17934:12 209.18948:12 223.20242:351 235.19974:24 236.23544:24 237.14047:12 237.2132:24 240.22865:12 241.21516:36 242.21732:36 248.4664:12 249.21983:246 249.242:12 252.22928:36 254.24728:75 263.23312:12 264.23544:24 267.23523:48 277.37494:12 278.24414:77 280.22421:12 282.23785:36 284.25:48 284.26291:24 288.28928:78 289.29196:48 290.24146:12 292.26126:12 294.23868:85 295.32388:12 296.25412:366 298.2673:12 299.17038:12 308.25943:24 308.27155:12 310.27206:24 312.25128:132 325.24289:24 325.26187:12 326.26627:1766 327.30667:12 328.24887:12 340.27646:68 347.33798:12 365.33633:24 390.36923:12 410.39578:12 439.26074:12 606.57373:12 632.59033:36 650.59991:243 664.61292:48 710.56219:24 710.64819:12	310	12.994	710.6322	12.67	710.63037	[M+CH3COO]-	Cer_BS	Cer 41:1;3O|Cer 17:1;2O/24:0;(3OH)	2719	ok	C41H81NO4	UAKSBGVGUZJSLR-UHFFFAOYSA-N	O=C(NC(CO)C(O)C=CCCCCCCCCCCCC)CC(O)CCCCCCCCCCCCCCCCCCCCC
36	249	225.21822:24 239.23456:60 240.23309:12 268.25748:24 272.25323:12 288.28653:12 300.28726:48 349.3446:170 351.36728:12 363.35864:24 364.35608:12 365.37024:12 366.3743:60 367.35538:99 367.76587:12 377.37994:24 380.37704:24 381.36435:24 392.38742:567 393.39868:24 394.39893:12 394.41843:12 395.38849:12 396.39883:12 396.4198:12 406.4039:60 408.38187:189 410.40207:24 420.41763:105 421.41626:12 422.40292:12 422.41974:24 425.35254:12 436.41663:12 438.44135:12 600.60315:12 602.62286:202 618.61804:202 632.60767:12 632.62994:60 648.59796:24 648.63867:36 648.66425:12 650.64435:1928 652.34387:12 663.65302:12 664.64813:73 710.54181:12 710.66895:12	310	13.438	710.66321	13.42	710.66681	[M+CH3COO]-	Cer_NDS	Cer 42:0;2O|Cer 18:0;2O/24:0	2720	ok	C42H85NO3	BPLYVSYSBPLDOA-UHFFFAOYSA-N	O=C(NC(CO)C(O)CCCCCCCCCCCCCCC)CCCCCCCCCCCCCCCCCCCCCCC
36	250	84.04541:24 100.03884:36 167.78793:12 211.21561:12 223.20383:12 225.22052:36 239.20155:12 241.21555:36 253.2139:104 254.24541:12 266.24289:24 267.23288:24 280.25873:12 280.26602:24 282.2428:12 286.27991:12 294.27402:12 296.25784:97 300.30002:24 302.26361:12 310.26877:12 314.26981:48 326.2825:12 328.28488:343 338.33496:12 342.30069:81 351.3681:12 352.3522:12 353.34833:36 364.36279:24 365.34857:24 366.37073:92 366.40286:12 367.35843:74 380.34647:12 380.38046:12 381.37579:12 392.38925:48 393.37006:24 394.36835:24 396.38922:36 404.38965:12 406.39777:12 408.38116:87 410.39828:163 422.39902:152 424.41129:12 424.54999:12 436.42017:12 472.51602:12 586.60297:12 608.60498:24 616.60431:60 620.59631:36 620.61737:12 622.61115:12 634.61151:36 648.62445:12 652.6239:535 666.64105:128 712.69141:12	310	13.103	712.6441	13.11	712.64612	[M+CH3COO]-	Cer_NP	Cer 41:0;3O|Cer 17:0;3O/24:0	2731	x	C41H83NO4	VJDVRKHHDYZLDG-UHFFFAOYSA-N	O=C(NC(CO)C(O)C(O)CCCCCCCCCCCCC)CCCCCCCCCCCCCCCCCCCCCCC
36	251	253.21614:12 255.22826:74 255.24449:36 279.22922:286 279.26218:12 434.26971:12 452.28641:12 714.50446:60	310	9.518	714.50763	9.2	714.50787	[M-H]-	PE	PE 34:2|PE 16:0_18:2	2739	ok	C39H74NO8P	HBZNVZIRJWODIB-UHFFFAOYSA-N	O=C(OCC(OC(=O)CCCCCCCC=CCC=CCCCCC)COP(=O)(O)OCCN)CCCCCCCCCCCCCCC
36	252	140.00865:36 195.42516:12 196.03664:24 255.23064:450 280.36246:12 281.24512:1200 281.90268:12 282.07227:12 434.26431:24 452.27652:48 460.27457:12 460.29413:12 716.52014:243	310	10.177	716.52386	9.91	716.52362	[M-H]-	PE	PE 34:1|PE 16:0_18:1	2747	ok	C39H76NO8P	FHQVHHIBKUMWTI-UHFFFAOYSA-N	O=C(OCC(OC(=O)CCCCCCCC=CCCCCCCCC)COP(=O)(O)OCCN)CCCCCCCCCCCCCCC
36	253	85.00222:12 223.20892:48 224.09563:12 237.22458:24 249.22121:24 252.40591:12 254.24486:24 263.23294:24 263.25171:12 265.25723:12 267.22791:12 375.35703:68 375.37833:12 378.36926:36 379.35266:12 391.15982:12 391.39706:12 392.38437:60 393.3667:12 393.38937:12 404.38657:72 416.38968:12 418.40359:195 420.37595:36 434.39777:66 612.60822:36 628.53021:24 628.60217:36 630.46143:12 630.52478:12 630.62225:74 635.60541:12 642.55206:24 642.57892:12 660.5434:48 660.57581:12 660.62878:570 720.68176:12	310	13.257	720.64929	13.21	720.65112	[M+CH3COO]-	Cer_NS	Cer 43:2;2O|Cer 17:1;2O/26:1	2755	ok	C43H83NO3	NZZFYKXWXQOTDS-UHFFFAOYSA-N	O=C(NC(CO)C(O)C=CCCCCCCCCCCCC)CCCCCCCCCCCCCC=CCCCCCCCCCC
36	254	78.95913:6 196.03616:6 196.39182:6 205.19319:12 239.23779:18 259.24274:12 285.21613:12 303.23016:132 418.27271:12 436.28354:24 722.51428:53	310	9.925	722.51202	9.73	722.513	[M-H]-	EtherPE	PE P-36:4|PE P-16:0_20:4	2759	ok_5532	C41H74NO7P	YITZQGLIICATLN-UHFFFAOYSA-N	O=C(OC(COC=CCCCCCCCCCCCCCC)COP(=O)(O)OCCN)CCCCCCC=CCC=CCC=CCC=CCC
36	255	223.20277:7 237.21613:7 241.21181:2 249.21832:10 254.25072:5 284.25781:2 363.35941:2 377.37479:10 377.39377:2 380.39062:7 393.40112:2 394.3988:12 394.41702:2 395.38571:5 406.39587:7 420.41364:29 422.38538:2 436.4039:7 436.42456:5 587.60907:2 614.60834:7 614.63922:7 628.66577:2 630.53302:2 630.60529:10 630.63837:2 632.6167:12 632.63824:10 660.54694:2 662.56018:2 662.6405:89 662.69153:5 722.5816:2 722.66833:2	310	13.479	722.66705	13.35	722.66681	[M+CH3COO]-	Cer_NS	Cer 43:1;2O|Cer 17:1;2O/26:0	2761	ok	C43H85NO3	XBALREGFDLAZHO-UHFFFAOYSA-N	O=C(NC(CO)C(O)C=CCCCCCCCCCCCC)CCCCCCCCCCCCCCCCCCCCCCCCC
36	256	110.06217:8 222.22517:4 237.21986:4 250.24706:8 262.25186:4 268.26367:8 292.26157:4 295.29575:4 309.30597:4 309.32077:8 320.289:4 323.33325:4 332.28998:4 337.36185:4 365.3382:16 382.36423:12 385.00018:4 406.36768:8 408.37436:12 408.39108:4 420.3804:4 422.39172:4 424.3934:4 436.40805:8 452.40628:4 614.58264:4 616.59595:34 628.58984:4 628.62933:4 646.61548:4 662.60394:4 664.62164:128	310	12.496	724.64374	12.97	724.64612	[M+CH3COO]-	Cer_AS	Cer 42:1;3O|Cer 18:1;2O/24:0;(2OH)	2772	x	C42H83NO4	WAYLDHLWVYQNSQ-UHFFFAOYSA-N	O=C(NC(CO)C(O)C=CCCCCCCCCCCCCC)C(O)CCCCCCCCCCCCCCCCCCCCCC
36	257	84.04247:60 209.19115:12 222.21719:12 223.20486:24 235.19652:12 236.23566:12 237.21941:36 240.23347:12 249.21869:12 254.24448:12 263.23129:48 263.23807:24 266.24387:12 267.22455:24 268.2576:24 280.22562:12 281.24448:12 282.24121:24 294.24234:24 296.25626:36 308.25287:24 308.27118:24 310.27069:60 312.24902:65 326.267:116 340.27899:247 349.34317:12 364.33755:12 364.35629:12 366.37259:24 390.36115:12 392.38339:12 393.37042:12 400.86243:12 408.37585:24 620.58478:24 630.60217:24 646.60413:12 648.61389:12 664.61646:101 664.65338:12 678.63623:36 724.65491:12	310	13.145	724.64423	13.08	724.64612	[M+CH3COO]-	Cer_BS	Cer 42:1;3O|Cer 18:1;2O/24:0;(3OH)	2773	ok	C42H83NO4	JUKHHDVPZPBYSD-UHFFFAOYSA-N	O=C(NC(CO)C(O)C=CCCCCCCCCCCCCC)CC(O)CCCCCCCCCCCCCCCCCCCCC
36	258	84.04337:24 96.04357:48 169.27556:12 209.1871:12 222.22198:48 223.19646:12 235.20253:12 236.23334:24 237.2202:36 239.23843:36 240.23602:12 249.22362:24 250.24916:103 254.24368:24 262.25189:24 263.23834:36 268.23431:12 268.26004:48 270.23758:24 278.24728:12 280.25977:24 281.23978:12 284.26129:12 294.27466:36 298.27502:36 300.28885:12 304.26117:24 306.27255:48 309.31894:24 310.27594:12 337.3428:24 340.27887:12 342.29916:66 347.3186:12 347.33203:24 361.34021:12 362.33649:12 364.3544:12 365.33899:220 367.34927:12 377.08899:12 379.35181:48 380.17334:12 382.36115:60 383.3595:12 393.37039:36 396.38785:24 399.96365:12 406.36404:36 408.36301:12 408.38724:48 410.39682:24 420.37192:12 422.38617:24 424.37811:48 426.39096:24 436.4144:24 452.41608:24 454.41431:12 614.57867:24 616.60162:210 616.64935:12 620.59534:12 628.59454:24 630.61938:12 632.58893:24 634.60022:24 646.59766:24 646.61133:12 662.50067:24 662.53473:12 662.59692:12 662.6214:12 663.60388:12 664.34851:12 664.62158:1202 678.63391:80	310	12.956	724.64545	12.97	724.64612	[M+CH3COO]-	Cer_AS	Cer 42:1;3O|Cer 18:1;2O/24:0;(2OH)	2774	ok	C42H83NO4	WAYLDHLWVYQNSQ-UHFFFAOYSA-N	O=C(NC(CO)C(O)C=CCCCCCCCCCCCCC)C(O)CCCCCCCCCCCCCCCCCCCCCC
36	259	223.20515:12 225.22102:57 239.23671:18 249.22105:6 253.25877:6 254.2478:18 264.22986:6 268.26007:12 268.27429:6 274.15115:6 282.27567:6 283.49545:6 286.27164:40 300.28796:12 321.30981:6 326.27231:12 337.33441:6 339.17645:6 340.28531:6 349.34399:12 352.35596:6 363.36264:49 364.36227:12 365.37634:6 365.68341:6 367.3511:6 368.45212:6 370.72833:6 377.18082:6 377.37708:113 378.38046:12 379.08344:6 379.39328:18 380.38882:18 381.37122:30 389.24774:6 391.39075:6 392.38773:12 393.40451:18 394.40237:47 395.3891:104 396.40393:6 398.85846:6 406.40326:170 407.40768:6 409.40054:6 410.01538:12 419.0903:6 420.41809:531 421.42395:12 421.71478:6 422.39685:30 422.42514:24 422.44965:6 423.14911:6 424.40103:12 434.43802:12 434.46286:6 435.05954:6 436.41571:154 436.44327:6 438.4325:18 469.32706:6 589.62531:12 614.61066:6 614.63031:6 614.6524:6 616.63849:272 630.62189:6 632.63605:194 634.64227:6 646.63892:18 646.6698:6 648.65436:6 662.56866:30 662.64642:47 663.63654:12 663.66376:6 664.00989:6 664.05688:6 664.66187:2168 665.65741:6 665.83478:6 666.09357:6 667.09204:12 667.85968:6 668.83881:6 668.86053:6 668.90955:6 669.53186:6 678.66498:36 678.68744:6 724.69922:6	310	13.548	724.68127	13.5	724.68237	[M+CH3COO]-	Cer_NDS	Cer 43:0;2O|Cer 17:0;2O/26:0	2776	ok	C43H87NO3	JRGFDGSOYUGVQS-UHFFFAOYSA-N	O=C(NC(CO)C(O)CCCCCCCCCCCCCC)CCCCCCCCCCCCCCCCCCCCCCCCC
36	260	78.95818:12 152.99216:123 158.0188:12 261.21936:12 277.21255:12 278.35638:24 278.36826:24 279.23105:2619 280.24176:12 280.51892:12 282.11761:12 283.38428:12 311.28729:12 336.72519:12 413.91708:12 415.22208:239 463.75497:24 494.28033:12 494.2959:12 594.38379:24 594.88129:24 665.63965:12 665.67828:24 695.4632:12 725.49182:24	310	13.432	725.49298	13.43	725.49451	[M-2H]2-	CL	CL 72:6|CL 18:0_18:2_18:2_18:2	2779	x	C81H146O17P2	JOMIEFTUWKXNST-UHFFFAOYSA-N	O=C(OCC(OC(=O)CCCCCCCC=CCC=CCCCCC)COP(=O)(O)OCC(O)COP(=O)(O)OCC(OC(=O)CCCCCCCCCCCCCCCCC)COC(=O)CCCCCCCC=CCC=CCCCCC)CCCCCCCC=CCC=CCCCCC
36	261	152.99109:12 211.20638:12 231.17702:12 236.24539:12 239.23302:24 240.23355:24 241.21106:24 250.23238:12 252.23454:12 252.26736:36 254.24619:24 264.26913:12 268.26254:36 272.25613:48 272.27618:12 278.25122:24 280.26834:12 282.27603:24 282.28745:24 286.27917:12 300.28741:88 300.3006:60 306.27307:36 306.28726:24 310.26575:48 340.2782:12 347.33273:36 361.35025:12 363.31891:12 363.33151:12 365.3381:103 367.36539:12 375.36951:12 379.35715:24 382.36285:24 388.35803:12 393.37177:60 406.3674:12 408.38443:48 424.37073:24 426.39682:12 428.09445:12 436.41342:24 454.42563:12 600.60559:24 616.58405:12 616.61884:12 618.62335:24 630.62274:24 634.61151:24 634.63611:24 636.64789:12 648.62677:24 648.6568:24 664.53351:24 664.61969:24 666.64178:1438 679.63379:12 680.64825:71 680.69006:24 726.56885:12	310	13.22	726.6604	13.13	726.66168	[M+CH3COO]-	Cer_ADS	Cer 42:0;3O|Cer 16:0;2O/26:0;(2OH)	2788	x	C42H85NO4	UGQGIEUBCIJDIK-UHFFFAOYSA-N	O=C(NC(CO)C(O)CCCCCCCCCCCCC)C(O)CCCCCCCCCCCCCCCCCCCCCCCC
36	262	235.21432:4 237.22183:42 239.23828:8 257.83878:4 263.23453:20 266.25043:4 268.26242:12 298.28671:8 375.36182:20 392.3869:42 392.40829:8 393.37189:16 393.3905:12 406.41718:8 409.38483:4 418.40134:83 418.43106:8 432.41687:8 434.396:20 434.42911:4 436.42392:4 446.43448:8 626.62573:12 638.61676:4 642.54517:4 642.617:26 644.63208:41 656.5575:4 656.64111:4 672.51086:12 673.57758:4 674.57977:8 674.64557:227 734.66534:4	310	13.362	734.66473	13.36	734.66681	[M+CH3COO]-	Cer_NS	Cer 44:2;2O|Cer 18:1;2O/26:1	2808	ok	C44H85NO3	AQKMDEJRGNVGLA-UHFFFAOYSA-N	O=C(NC(CO)C(O)C=CCCCCCCCCCCCCC)CCCCCCCCCCCCCC=CCCCCCCCCCC
36	263	237.22044:207 250.24886:12 263.23489:147 266.24817:24 268.26239:36 297.68295:12 298.26974:36 377.37747:139 390.55396:12 391.06836:12 391.38855:12 391.41379:12 393.40756:12 394.40222:193 395.38489:113 396.43768:12 408.41934:12 412.11865:12 419.08826:24 420.41873:572 423.42349:12 431.14212:12 434.43216:24 436.41412:110 436.43494:48 448.44302:12 450.42654:12 628.63983:91 644.59149:12 644.63293:121 646.64764:213 646.69305:24 658.64966:24 674.50366:24 674.52625:12 676.6626:1472 678.9729:12 736.69714:12	310	13.596	736.68292	13.48	736.68237	[M+CH3COO]-	Cer_NS	Cer 44:1;2O|Cer 18:1;2O/26:0	2814	ok	C44H87NO3	CJROVRTUSFQVMR-UHFFFAOYSA-N	O=C(NC(CO)C(O)C=CCCCCCCCCCCCCC)CCCCCCCCCCCCCCCCCCCCCCCCC
36	264	109.0669:12 111.00838:24 136.07422:12 171.13774:12 180.06335:48 198.07503:12 206.12151:12 225.14851:12 260.12561:24 279.1908:12 310.2037:12 390.26807:12 434.25153:24 549.34943:24 564.40344:12 608.36145:12 678.51215:12 738.52533:60 738.54578:36	410	7.303	738.51617	8.81	738.50787	[M-H]-	PE	PE 36:4|PE 18:2_18:2	2823	x	C41H74NO8P	SSCDRSKJTAQNNB-UHFFFAOYSA-N	O=C(OCC(OC(=O)CCCCCCCC=CCC=CCCCCC)COP(=O)(O)OCCN)CCCCCCCC=CCC=CCCCCC
36	265	110.05944:36 223.20282:36 225.21484:12 236.23306:126 237.21678:24 242.72017:12 248.23053:12 249.21796:36 250.24513:12 254.24689:48 263.23199:12 266.2493:12 267.22183:12 284.25308:36 298.27338:12 304.26083:24 306.26883:12 306.28479:12 318.27396:24 323.32819:24 337.33817:81 378.17844:12 379.34415:12 379.36328:12 389.69189:12 390.13831:24 391.35791:12 392.38474:24 393.35861:24 393.37231:48 396.37027:12 396.38565:12 410.39575:83 411.38217:24 420.37857:24 422.39145:48 429.91202:12 434.39716:60 436.40952:138 438.39978:12 450.37708:12 450.98456:12 452.40961:24 454.41684:24 612.60895:12 628.59381:36 628.6181:36 630.61578:163 642.63434:36 646.62152:24 648.63263:12 660.63245:12 676.49127:24 676.64087:12 677.6264:12 678.63586:989 692.65253:24	310	12.957	738.65942	13.07	738.66168	[M+CH3COO]-	Cer_AS	Cer 43:1;3O|Cer 17:1;2O/26:0;O	2825	x	C43H85NO4	OBRFICYLOPCELS-UHFFFAOYSA-N	O=C(NC(CO)C(O)C=CCCCCCCCCCCCC)C(O)CCCCCCCCCCCCCCCCCCCCCCCC
36	266	72.04416:12 80.02437:12 84.0218:24 84.04458:24 96.04377:214 110.05986:24 122.06091:12 143.08083:12 158.6591:12 169.22858:12 171.51266:12 181.88171:12 207.0923:12 211.20737:12 221.19373:24 223.20569:395 225.22186:183 228.18901:12 234.20828:24 234.22403:12 235.50528:24 236.23833:872 237.22192:24 237.59909:12 239.23685:36 240.47594:12 241.21574:24 247.85806:12 248.23647:101 249.22099:371 250.25217:110 252.23148:70 252.94894:12 253.21783:12 253.44398:12 253.45338:12 254.24777:579 262.25293:60 263.23517:48 264.22617:12 264.24503:12 266.22113:12 266.24942:154 267.22794:24 268.2634:97 274.2496:12 279.22293:12 280.22:12 280.27753:12 281.25061:12 283.37302:12 284.2561:613 290.24878:148 292.26343:144 294.27789:12 298.2756:48 302.25165:12 304.26328:48 306.28043:24 308.25558:24 310.27023:24 320.29431:24 323.32883:24 328.28555:48 337.34555:164 339.69888:12 340.28342:12 341.28296:12 342.29556:60 342.31009:12 351.37152:12 361.34714:36 363.36276:24 365.21988:12 365.38184:78 367.68359:12 372.34351:12 372.77264:12 373.36737:12 374.17416:12 374.37906:12 375.36447:252 377.36649:12 377.38828:12 378.37131:12 378.49063:12 378.63876:12 379.35645:159 381.38281:12 381.46088:12 383.07767:12 384.9455:12 390.37781:48 390.78284:12 390.83969:12 391.34857:24 391.36917:24 392.1261:12 392.39258:60 392.42062:12 393.1629:12 393.37387:1335 395.39023:24 395.78873:12 396.3812:81 397.55161:12 398.49612:12 399.104:12 402.40073:12 404.38776:12 405.89896:12 407.06979:12 408.37613:12 408.38895:24 409.36972:12 410.40146:591 411.35599:12 411.38602:60 411.62076:24 412.16153:12 412.85098:12 416.3905:24 418.39835:36 420.37756:12 420.39212:48 422.3985:60 424.40851:12 425.93137:12 432.3775:12 433.38211:12 434.39828:278 436.41556:533 436.94916:12 438.39075:65 440.41022:36 440.42816:36 440.51758:12 444.67859:12 448.41696:24 450.42972:12 450.55685:24 451.92398:12 452.41074:379 454.42719:223 462.22528:12 464.4249:12 468.44052:12 473.96713:12 489.19818:12 522.94757:12 535.50525:12 557.91382:12 602.63062:12 610.60272:12 612.60333:24 628.604:66 628.67749:12 630.62097:725 642.62354:109 644.55804:12 644.63733:69 646.61407:108 648.63202:88 656.63562:12 658.60657:12 660.62921:77 674.67621:12 676.50555:74 676.54346:12 676.63013:63 676.65564:48 677.82428:12 677.86993:12 677.95575:12 678.14569:12 678.33832:12 678.45258:12 678.4873:12 678.51654:12 678.57135:11 678.64441:15224 678.85272:12 678.93317:24 679.20911:12 679.36682:24 679.62988:24 679.66437:12 679.90936:12 680.12518:12 680.18207:24 680.29535:12 680.3327:12 680.63379:12 680.71875:12 681.14075:12 681.33783:36 681.42999:12 681.63507:12 681.83942:12 681.89117:24 682.82721:24 682.84851:12 682.94312:12 683.33728:12 683.36475:12 683.5683:12 683.87091:12 684.00848:12 684.27448:12 685.10583:12 685.86792:12 685.91571:12 686.0755:12 687.18188:12 687.78137:12 690.44928:12 692.61505:12 692.66003:303 693.06134:12 695.08838:12 700.39624:12 738.68451:12	310	13.12	738.66144	13.07	738.66168	[M+CH3COO]-	Cer_AS	Cer 43:1;3O|Cer 17:1;2O/26:0;(2OH)	2826	ok	C43H85NO4	OBRFICYLOPCELS-UHFFFAOYSA-N	O=C(NC(CO)C(O)C=CCCCCCCCCCCCC)C(O)CCCCCCCCCCCCCCCCCCCCCCCC
36	267	80.02835:12 83.78652:12 84.04538:387 100.04113:136 117.82782:12 130.04848:12 136.32207:12 182.92596:12 194.53624:12 203.28006:12 211.20592:24 221.18983:24 223.20699:415 225.22676:12 225.3336:12 232.51768:12 236.24086:36 237.22256:117 241.21742:48 248.44635:12 249.2229:604 250.25453:36 252.23242:36 254.24734:219 254.27525:12 255.22952:12 262.26434:12 263.23825:120 264.23645:12 266.24396:24 267.23398:24 268.26389:48 278.22531:12 278.24741:219 282.24243:12 284.25616:101 290.74097:12 292.26556:36 294.24307:385 295.33441:36 296.25836:982 298.27386:36 298.28894:12 308.25858:81 310.27295:175 312.25562:24 322.27454:24 325.25067:66 325.87296:12 326.27127:3943 326.82071:12 327.01093:12 327.23547:12 327.27481:12 330.34366:12 334.42142:12 337.34314:12 339.22397:12 340.28714:758 342.29111:12 349.3533:36 366.36746:12 366.38287:36 367.34677:12 378.3761:12 392.38956:60 393.3764:36 393.39429:24 408.37708:12 410.40115:24 410.4184:12 418.41278:24 434.40701:24 436.42081:12 450.43796:12 452.42142:12 489.42157:12 604.60773:24 630.60822:12 634.61737:137 644.63177:36 646.65485:12 660.63739:69 662.62585:12 674.6427:12 676.47479:12 676.51678:12 678.64813:645 692.66132:174 694.6745:12 738.67999:12	310	13.258	738.66278	13.18	738.66168	[M+CH3COO]-	Cer_BS	Cer 43:1;3O|Cer 17:1;2O/26:0;(3OH)	2827	ok	C43H85NO4	KZZSMEBJWFGYOS-UHFFFAOYSA-N	O=C(NC(CO)C(O)C=CCCCCCCCCCCCC)CC(O)CCCCCCCCCCCCCCCCCCCCCCC
36	268	237.21574:12 239.23665:110 268.26288:30 280.26355:12 282.27802:6 296.24908:6 300.28754:46 356.34528:6 375.36795:6 375.5419:6 377.37433:136 377.75925:6 379.3891:12 383.94595:6 385.96884:6 391.35309:6 393.40726:6 394.40234:45 395.38593:154 396.41425:6 401.58664:6 406.39377:6 408.36853:6 408.42383:6 419.09732:12 420.41519:483 421.41653:6 423.97803:6 434.43155:24 435.03937:6 436.41068:121 438.42224:12 448.43793:6 448.46237:6 560.90546:6 628.64966:6 630.64734:225 644.61066:12 644.63867:12 646.64728:165 647.64069:6 647.67816:6 660.6604:24 676.51898:24 676.54669:12 676.63348:6 676.65399:18 676.68066:12 678.5896:6 678.67273:1972 679.21014:6 679.47968:6 679.61859:6 679.71552:6 682.00128:6 682.19733:6 692.67725:6 738.67456:6	310	13.667	738.69629	13.55	738.69812	[M+CH3COO]-	Cer_NDS	Cer 44:0;2O|Cer 18:0;2O/26:0	2828	ok	C44H89NO3	NWERZHCPHDHUMO-UHFFFAOYSA-N	O=C(NC(CO)C(O)CCCCCCCCCCCCCCC)CCCCCCCCCCCCCCCCCCCCCCCCC
36	269	140.01073:12 241.21666:12 278.35098:12 279.22916:285 279.34183:12 280.35907:12 281.24557:271 288.28818:48 288.30399:12 460.27637:24 476.2796:12 478.28201:12 740.52289:96	310	9.621	740.52307	9.35	740.52362	[M-H]-	PE	PE 36:3|PE 18:1_18:2	2836	ok	C41H76NO8P	GKAFCSRKMWFPSJ-UHFFFAOYSA-N	O=C(OCC(OC(=O)CCCCCCCC=CCC=CCCCCC)COP(=O)(O)OCCN)CCCCCCCC=CCCCCCCCC
36	270	78.96408:4 127.73239:4 152.99307:20 153.00539:8 171.00462:4 196.51544:4 209.02612:4 209.26144:4 241.21574:101 287.29102:12 288.29007:229 377.21124:8 377.23047:8 424.28717:4 447.35013:4 451.23776:4 451.26456:4 469.25558:16 498.31592:12 516.32751:8 678.63544:4 680.65143:4 738.19214:4 740.5451:115	410	13.019	740.5426	11.54	740.56	[M-H]-	EtherPE	PE O-37:3|PE O-22:3_15:0	2837	x	C42H80NO7P	BCIRWRBTGVCFOH-UHFFFAOYSA-N	O=C(OC(COC=CCCCCCCCCCCC=CCC=CCCCCC)COP(=O)(O)OCCN)CCCCCCCCCCCCCC
36	271	96.04133:2 146.95909:2 209.19746:5 211.20271:2 222.21895:5 234.22289:5 237.22656:5 240.22717:5 240.24075:2 241.21255:22 252.22639:2 255.2271:5 262.23901:2 267.23035:5 268.2576:7 270.24579:7 276.22363:5 278.24762:2 288.28839:12 290.24341:2 292.26965:2 298.26974:5 309.31839:2 319.32947:5 322.26498:2 323.33084:5 324.26117:2 325.30396:2 333.34747:7 339.32205:7 347.36096:27 351.31674:2 353.33624:14 353.35443:5 358.28604:10 365.34549:2 378.33911:5 380.12872:2 381.33115:10 391.3508:5 395.34586:5 406.3718:2 407.36636:2 409.36301:19 412.36877:2 415.21793:2 416.91321:2 424.37903:5 426.38879:2 432.38171:2 452.40924:2 468.3978:2 614.58466:2 630.56897:2 632.58221:20 632.60596:7 636.58197:2 644.59497:5 648.58093:2 650.59564:5 662.59167:2 662.61517:2 678.59918:12 680.61102:207 740.53534:5	410	11.516	740.63824	12.59	740.64099	[M+CH3COO]-	Cer_AP	Cer 42:1;4O|Cer 27:0;3O/15:1;(2OH)	2839	ok	C42H83NO5	HFGYKVMFQGHUHP-UHFFFAOYSA-N	O=C(NC(CO)C(O)C(O)CCCCCCCCCCCCCCCCCCCCCCC)C(O)CCCCCCC=CCCCCC
36	272	72.9941:12 90.10304:12 96.04592:36 152.98831:12 187.77637:12 209.18697:12 225.22028:66 233.2258:12 236.23077:24 237.21764:12 238.21791:12 238.25221:48 238.2641:12 239.23466:36 241.20795:24 241.21703:78 250.25055:24 251.23511:12 251.25223:24 252.27116:24 254.24602:202 263.24722:12 266.2446:36 268.26077:205 279.24329:12 280.27277:12 281.24936:12 282.2702:64 286.27045:297 288.29111:72 292.25763:48 300.28961:107 304.26071:12 306.27463:60 310.2738:12 320.29065:24 323.33228:12 324.28391:12 326.25974:12 337.34537:48 340.29486:12 341.28534:12 342.28897:24 344.3071:12 361.33752:24 365.37643:12 375.36017:128 377.3403:12 379.35483:86 382.16638:12 382.83301:12 385.32645:12 390.38605:12 391.36133:36 392.37579:12 393.37009:383 394.37476:12 395.38104:12 396.38074:24 396.39001:12 396.63858:12 400.46252:12 407.66113:12 408.36807:12 410.39481:60 410.41159:24 411.37961:36 418.39511:36 418.41885:12 419.84583:12 420.37897:36 422.40103:48 434.3707:12 434.3858:12 434.40253:24 436.40997:190 436.44254:12 438.39545:24 440.40262:36 452.40686:36 454.42624:60 471.73679:12 498.32089:12 512.21948:12 614.62744:12 630.62024:48 632.62592:60 644.63116:36 648.62695:143 648.64502:48 650.6272:12 662.63605:84 678.49878:48 678.52539:24 678.57562:12 678.6427:60 679.63025:12 679.66315:12 679.93561:12 680.35999:12 680.65405:5937 681.05719:12 681.60638:12 682.26208:12 684.86603:12 685.82446:12 688.54187:12 689.98553:12 692.63916:12 693.66119:48 694.66211:164 740.51312:24 740.54712:70	310	13.273	740.67664	13.3	740.67743	[M+CH3COO]-	Cer_ADS	Cer 43:0;3O|Cer 17:0;2O/26:0;O	2841	x	C43H87NO4	LYDKKJOSFBRGIW-UHFFFAOYSA-N	O=C(NC(CO)C(O)CCCCCCCCCCCCCC)C(O)CCCCCCCCCCCCCCCCCCCCCCCC
36	273	78.95945:6 140.0087:12 152.99039:6 171.80676:6 196.04085:18 280.35931:12 280.37833:12 281.16248:6 281.24658:807 284.24509:6 289.29407:12 308.06409:6 309.27908:6 460.26993:6 460.28979:12 478.29633:30 659.56476:6 742.54126:176	310	10.3	742.53833	9.93	742.53918	[M-H]-	PE	PE 36:2|PE 18:1_18:1	2855	ok	C41H78NO8P	MWRBNPKJOOWZPW-UHFFFAOYSA-N	O=C(OCC(OC(=O)CCCCCCCC=CCCCCCCCC)COP(=O)(O)OCCN)CCCCCCCC=CCCCCCCCC
36	274	100.93261:80 157.12538:12 158.97394:69 283.26187:12 746.55377:12 746.58057:12	410	11.384	746.52911	9.39	746.53412	[M-H]-	OxPE	PE 35:1;O|PE 18:0_17:1;O	2866	x	C40H78NO9P	ANVALADEWPNPIR-UHFFFAOYSA-N	O=C(OCC(OC(=O)CCCCCCC(O)C=CCCCCCCC)COP(=O)(O)OCCN)CCCCCCCCCCCCCCCCC
36	275	84.04383:12 100.03975:24 237.22246:48 249.21712:12 263.24005:24 266.25217:12 268.26624:24 292.2554:12 310.27502:36 326.27029:12 340.28482:151 340.30957:12 364.37222:12 390.36926:24 390.38565:12 392.38345:12 406.36862:12 616.61066:24 646.61383:60 690.62604:36 690.65381:24	310	13.152	750.65894	13.17	750.66168	[M+CH3COO]-	Cer_BS	Cer 44:2;3O|Cer 18:1;2O/26:1;(3OH)	2877	ok	C44H85NO4	RYACVLVKZZEPCJ-UHFFFAOYSA-N	O=C(NC(CO)C(O)C=CCCCCCCCCCCCCC)CC(O)CCCCCCCCCCCC=CCCCCCCCCCC
36	276	132.72485:2 223.20464:10 237.21945:5 249.22057:10 263.2417:7 277.24609:2 298.27542:2 377.38657:2 391.39539:7 394.40817:2 396.6254:2 405.40479:7 406.39548:2 408.41794:5 408.43774:5 409.405:5 409.82861:2 420.42264:7 422.43671:7 423.41742:7 434.43674:18 448.45087:44 450.43164:2 450.44815:5 464.44537:10 642.65063:5 658.65118:12 660.6626:16 660.69043:10 688.46631:2 688.50311:2 688.53076:2 690.53638:2 690.67908:134 750.73138:7	310	13.722	750.69879	13.51	750.69812	[M+CH3COO]-	Cer_NS	Cer 45:1;2O|Cer 17:1;2O/28:0	2878	ok	C45H89NO3	PYNHVYPQGNUBHH-UHFFFAOYSA-N	O=C(NC(CO)C(O)C=CCCCCCCCCCCCC)CCCCCCCCCCCCCCCCCCCCCCCCCCC
36	277	84.0479:12 96.04345:105 122.05912:12 162.02515:12 169.65869:12 171.44664:12 222.22762:12 225.2197:24 235.2084:12 236.23259:36 237.21954:262 237.32034:12 239.23566:82 240.2379:12 241.215:24 248.24147:12 249.46655:12 249.48068:12 250.25137:561 254.24651:24 262.25037:85 262.40704:12 263.23584:95 265.46646:12 266.24857:48 267.23267:12 268.2627:351 275.45963:12 278.24408:12 280.26251:76 281.26364:12 284.25653:24 287.28983:12 288.2738:12 290.24799:12 294.26895:12 294.2811:36 298.27377:195 304.2619:60 306.27695:75 308.25613:12 310.27155:12 310.29501:12 318.27832:24 337.34427:93 337.36642:24 338.25912:12 338.27203:12 342.28275:12 342.2988:60 351.36404:24 353.34055:12 356.31583:12 357.35056:12 365.33817:12 365.37396:48 365.38974:12 367.32465:12 367.35019:12 373.35251:12 374.37698:12 375.35876:103 377.37473:12 384.01175:12 388.14465:12 390.36694:36 390.37723:12 391.37238:12 392.13348:24 392.39038:36 393.37277:644 393.40509:35 393.90732:12 395.36551:12 395.39374:12 396.22565:12 397.80344:12 398.11823:12 405.3721:12 407.39005:24 408.38269:12 409.12289:12 410.39929:307 411.38037:24 411.39932:12 418.40277:24 420.37677:12 420.41705:24 421.40558:12 424.41931:36 434.39761:243 435.91766:12 436.41235:262 436.85684:12 448.3999:12 448.42841:12 450.38956:12 450.42529:24 452.40659:205 454.42685:110 462.64914:12 464.4379:12 466.42377:12 490.70721:12 527.77521:12 600.60406:12 626.62164:12 642.61658:85 642.64703:12 644.63306:550 648.6275:36 656.63928:75 660.62555:71 662.64386:102 665.48224:12 665.50818:24 674.6474:60 680.65204:12 690.04382:12 690.46649:67 690.5174:12 690.63135:36 690.65009:12 691.71771:12 691.94647:12 691.98889:12 692.38196:12 692.4281:12 692.51855:12 692.65741:7207 693.06866:12 693.22009:12 693.2478:12 694.72961:12 695.12341:12 696.3833:12 696.82574:12 696.86438:24 697.46832:12 700.20129:12 703.98877:12 706.646:12 706.67853:24 706.71954:12 717.1601:12 722.54388:12	310	13.235	752.67773	13.26	752.67743	[M+CH3COO]-	Cer_AS	Cer 44:1;3O|Cer 18:1;2O/26:0;(2OH)	2893	ok	C44H87NO4	GPDLYLZQDLYUMP-UHFFFAOYSA-N	O=C(NC(CO)C(O)C=CCCCCCCCCCCCCC)C(O)CCCCCCCCCCCCCCCCCCCCCCCC
36	278	237.23158:6 239.23587:6 241.21214:6 286.26831:12 287.28247:6 340.28839:6 391.39008:6 405.40494:6 405.42117:6 420.42551:18 422.42859:12 434.43921:12 448.45013:30 450.4234:6 464.43512:12 644.67041:24 644.69391:6 648.61835:6 648.64154:6 660.67114:24 660.72797:6 665.51337:6 674.67004:6 690.71393:6 692.69446:173 706.6875:6 752.65131:6	310	13.792	752.71124	13.67	752.71368	[M+CH3COO]-	Cer_NDS	Cer 45:0;2O|Cer 17:0;2O/28:0	2894	ok	C45H91NO3	NPUFQGSPOSOSLD-UHFFFAOYSA-N	O=C(NC(CO)C(O)CCCCCCCCCCCCCC)CCCCCCCCCCCCCCCCCCCCCCCCCCC
36	279	139.04062:12 171.13702:12 211.17258:12 217.1337:12 223.02586:12 233.13782:24 241.21709:12 251.14165:12 329.18533:48 329.20807:24 374.22629:24 391.18094:12 443.2962:24 461.30115:64 503.31552:48 563.32288:12 563.3728:12 573.43011:24 753.46692:12 753.50543:12 753.54803:36	410	6.892	753.49023	7.97	753.47949	[M+CH3COO]-	MGDG	MGDG 30:4|MGDG 15:0_15:4	2898	x	C39H66O10	TXZLSLOZPBJJJX-UHFFFAOYSA-N	O=C(OC(COC(=O)CCCCCCCCCCCCCC)COC1OC(CO)C(O)C(O)C1O)CC=CCC=CCC=CCC=CCC
36	280	87.04258:24 91.02036:12 138.0923:12 163.05884:12 165.03818:48 175.04211:106 178.08514:12 191.07495:80 200.10724:12 206.06116:12 206.07626:12 211.16946:24 218.11893:12 220.0946:12 221.1021:24 223.02568:24 233.12743:48 241.214:12 242.12164:12 251.13802:60 265.08652:36 277.15942:12 285.32809:12 287.17236:36 293.15143:36 305.18207:24 307.1857:12 321.14777:12 329.18384:36 331.16327:12 335.21524:12 347.19974:12 349.17969:36 356.22113:24 363.25916:12 373.17081:48 374.24475:12 379.18256:24 391.18365:12 415.26578:12 416.24396:12 435.53696:12 443.29233:129 461.30151:221 503.31299:195 563.33484:36 573.41785:12 623.39868:12 753.52838:12	410	6.707	753.49103	7.97	753.47949	[M+CH3COO]-	MGDG	MGDG 30:4|MGDG 15:0_15:4	2899	x	C39H66O10	TXZLSLOZPBJJJX-UHFFFAOYSA-N	O=C(OC(COC(=O)CCCCCCCCCCCCCC)COC1OC(CO)C(O)C(O)C1O)CC=CCC=CCC=CCC=CCC
36	281	78.95922:36 130.13136:12 152.99463:113 171.00304:12 241.2148:498 287.29053:12 288.28912:179 327.27625:12 377.20779:324 384.22696:12 395.21609:99 408.34094:12 424.28104:60 442.30493:24 666.50769:291 693.64655:12 753.54083:196	410	13.035	753.54199	13.69	753.52582	[M-2H]2-	CL	CL 76:6|CL 15:0_15:0_24:0_22:6	2902	x	C85H154O17P2	BQCOJQXAJBRJRY-UHFFFAOYSA-N	O=C(OCC(OC(=O)CCCCCCCCCCCCCC)COP(=O)(O)OCC(O)COP(=O)(O)OCC(OC(=O)CCCCCCCCCCCCCC)COC(=O)CCCCCCCCCCCCCCCCCCCCCCC)CCC=CCC=CCC=CCC=CCC=CCC=CCC
36	282	78.95906:12 84.04625:64 96.04529:12 152.99817:24 192.12646:12 235.21303:12 237.2184:104 238.22256:36 239.23444:68 241.21062:12 241.22018:36 242.21864:24 250.21494:12 251.22554:12 252.27699:36 255.23344:12 263.23383:60 264.23923:73 264.26801:24 265.24622:36 265.26575:12 266.2453:24 268.26617:113 269.2634:24 269.27032:24 278.24796:12 280.25867:24 282.27945:102 282.29276:12 286.27112:12 289.298:12 292.26358:36 293.26532:24 294.26392:12 296.25003:12 297.25769:12 298.27621:12 299.29269:24 300.28998:264 304.26865:12 306.2767:72 308.2536:48 309.25699:78 310.27094:66 311.27612:71 312.27426:36 312.28802:24 314.29636:12 320.29446:36 322.28073:12 326.26636:36 326.2832:24 327.26453:12 327.28256:36 328.27655:12 337.34946:36 340.13644:12 340.21405:12 340.2832:537 341.28723:345 342.28937:141 363.37436:12 365.36115:12 365.38516:24 367.34528:12 368.36469:12 375.36172:48 377.20444:24 377.22534:12 378.20813:12 391.36362:48 391.37332:12 392.38846:36 393.37228:348 395.39365:24 396.21915:12 407.41003:12 407.42419:12 410.39691:48 410.41565:12 411.38925:12 418.3992:36 420.42139:24 420.92966:12 422.43329:12 425.28784:24 432.38016:12 434.40863:48 436.41281:103 436.43625:12 443.41995:12 452.40247:36 452.42352:12 454.42563:64 454.44476:24 455.51306:12 462.21982:12 619.62793:12 628.64069:24 640.63837:12 642.6051:12 644.63763:36 646.64929:60 648.62506:12 648.65717:24 649.63007:24 650.63293:80 650.66461:24 658.66595:24 662.64148:48 662.67169:12 664.65997:12 667.51678:24 667.53979:12 674.53668:12 674.67511:12 676.66083:110 676.6875:36 692.47968:69 692.65082:88 692.67206:63 692.69574:24 692.83313:12 693.64801:24 694.21655:12 694.67188:3893 695.47559:12 695.64209:12 695.89185:12 707.66223:12 708.6427:36 708.68207:24 754.534:12 754.5462:24 754.57642:12	310	13.018	754.65497	12.93	754.65662	[M+CH3COO]-	Cer_AP	Cer 43:1;4O|Cer 28:0;3O/15:1;(2OH)	2910	x	C43H85NO5	DBIBZWBHFMFOEN-UHFFFAOYSA-N	O=C(NC(CO)C(O)C(O)CCCCCCCCCCCCCCCCCCCCCCCC)C(O)CCCCCCC=CCCCCC
36	283	78.95797:2 96.04552:2 100.29483:1 110.05733:1 114.05496:2 152.99368:14 153.99832:2 191.12836:2 221.18806:1 223.20494:2 225.22015:4 236.23695:4 241.21648:29 242.21896:14 248.23468:4 249.2177:1 249.22623:4 252.23288:1 254.24675:9 254.25777:4 266.24734:4 278.23065:1 280.22421:1 284.25977:12 287.38434:1 288.28979:8 289.29547:6 290.24384:4 290.25937:1 292.26132:2 298.27695:1 304.2648:2 308.26453:2 310.26999:1 320.25693:1 323.32639:4 333.33768:2 333.35901:1 334.27142:1 338.26746:1 339.31961:1 340.27493:2 345.34473:1 347.36731:20 349.34988:1 352.23853:1 352.28067:2 352.30371:1 353.34225:13 361.38379:1 363.36002:2 365.34113:5 377.20715:11 378.20932:7 378.34195:2 391.35434:1 392.35318:1 394.62515:1 395.22464:4 395.3526:4 396.22:5 396.23672:2 406.36578:4 407.35648:2 408.37195:1 409.366:33 423.37625:2 424.29083:4 425.28201:2 425.3067:1 426.39578:5 426.42719:1 427.50543:1 432.37659:2 432.39334:2 434.38348:1 442.29089:1 444.5343:1 450.39484:2 452.40567:4 468.40686:6 468.41901:2 470.42975:2 495.23468:1 610.59454:1 628.6059:1 640.58313:1 640.60797:1 646.61713:7 650.60815:4 650.63013:1 658.62256:5 662.61981:1 664.61914:1 664.64343:1 666.50928:2 667.51154:24 690.42017:1 692.42377:2 692.44104:2 692.62305:5 694.63715:166 694.7652:1 695.68433:1 754.5462:11	410	12.306	754.65607	12.93	754.65662	[M+CH3COO]-	Cer_AP	Cer 43:1;4O|Cer 18:0;3O/25:1;(2OH)	2911	x	C43H85NO5	CWRZMEPEKPUPFD-UHFFFAOYSA-N	O=C(NC(CO)C(O)C(O)CCCCCCCCCCCCCC)C(O)CCCCCCCCCCCC=CCCCCCCCCCC
36	284	84.04491:12 152.98749:48 153.00137:12 190.73724:12 237.21967:12 239.23531:48 241.21257:36 242.21893:24 252.27667:12 263.2384:24 264.23901:36 268.26135:60 280.26099:24 282.27634:36 288.29111:24 296.26407:12 300.28601:100 306.27548:12 310.2814:24 311.27921:12 320.29431:24 322.27402:12 326.27283:12 340.28339:60 341.2894:36 342.28021:12 365.37457:24 375.37329:12 378.21225:36 384.33636:12 391.78262:12 393.37152:130 396.22864:12 410.39096:12 418.39148:24 424.50134:12 434.41391:12 436.4144:48 440.73584:12 452.41037:12 454.42676:12 644.63708:24 646.64893:24 650.63995:12 658.65515:12 662.63934:12 662.65234:36 667.51483:88 676.65436:12 676.68073:24 692.64233:12 692.66504:36 692.7135:12 693.66266:12 693.69775:12 694.67346:1190 708.64252:12 708.65558:12 754.53516:36 754.55493:24	310	13.315	754.6936	13.39	754.69299	[M+CH3COO]-	Cer_ADS	Cer 44:0;3O|Cer 18:0;2O/26:0;(2OH)	2912	ok	C44H89NO4	BAZWIFLKHLJIPY-UHFFFAOYSA-N	O=C(NC(CO)C(O)CCCCCCCCCCCCCCC)C(O)CCCCCCCCCCCCCCCCCCCCCCCC
36	285	71.01449:12 85.0339:12 89.02545:36 119.0332:24 179.05457:24 225.22202:12 253.21855:24 266.24411:36 271.22928:12 294.2337:24 325.26349:12 355.2572:12 520.47083:60 520.49713:12 538.48273:60 697.52472:24 699.47888:12 700.48499:24 700.53589:132 760.55731:12	310	8.742	760.55658	8.7	760.55798	[M+CH3COO]-	HexCer_HDS	HexCer 33:1;3O|HexCer 17:0;2O/16:1;O	2938	ok	C39H75NO9	GPDLDVBJDGIFOT-UHFFFAOYSA-N	O=C(NC(COC1OC(CO)C(O)C(O)C1O)C(O)CCCCCCCCCCCCCC)C(O)CCCCCCC=CCCCCCC
36	286	78.95688:36 168.0383:76 241.21982:12 288.2897:12 644.46265:12 687.34076:12 689.51929:418 763.53082:12	320	8.533	763.55951	8.38	763.56073	[M+CH3COO]-	SM	SM 33:1;3O	2948	ok	C38H77N2O7P	MCGTUTZFILGTCD-UHFFFAOYSA-N	O=C(NC(COP(=O)([O-])OCC[N+](C)(C)C)C(O)C(O)CCCC=CCCC)CCCCCCCCCCCCCCCCCCCC
36	287	87.04428:12 126.05889:12 208.09711:12 224.08128:12 224.09494:12 227.19978:12 237.18445:12 293.16275:12 300.15228:12 318.16769:12 341.18359:24 350.172:12 402.19855:12 412.2778:12 446.27927:12 472.31378:12 516.28113:12 516.30621:24 576.31879:24 636.3208:24 646.43073:24 706.45691:36 766.45203:12 766.48578:24 766.51025:12	410	5.651	766.47864	7.57	766.46649	[M-H]-	OxPE	PE 36:6;2O|PE 14:0_22:6;2O	2964	x	C41H70NO10P	VNIOOAIGEWJWIT-UHFFFAOYSA-N	O=C(OCC(OC(=O)CCC=CCC=CCC=CC=CC(O)CC=CCC=CC(O)C)COP(=O)(O)OCCN)CCCCCCCCCCCCC
36	288	116.93709:6 117.05442:12 223.20847:6 225.22383:6 236.23264:12 237.21777:6 250.25349:6 254.24861:24 284.26291:6 310.27386:6 322.26907:6 340.27582:6 354.30396:12 389.38669:6 393.38638:6 395.39691:6 407.39764:12 418.39764:6 421.39899:18 434.4342:6 438.42758:12 448.44193:6 450.43704:6 462.4426:6 464.43958:12 466.42914:6 482.43964:6 658.61755:6 658.65503:18 658.66705:6 670.64172:6 676.65778:6 704.64044:6 706.50403:12 706.52753:12 706.55396:12 706.67517:190 720.65936:6 720.70081:6	310	13.34	766.68884	13.31	766.69299	[M+CH3COO]-	Cer_AS	Cer 45:1;3O|Cer 17:1;2O/28:0;(2OH)	2967	x	C45H89NO4	FMGGZVKRWPBSJF-UHFFFAOYSA-N	O=C(NC(CO)C(O)C=CCCCCCCCCCCCC)C(O)CCCCCCCCCCCCCCCCCCCCCCCCCC
36	289	84.04532:24 87.00712:12 89.0244:36 100.03771:12 111.1577:12 206.55943:12 209.19774:12 237.21568:12 253.21758:12 263.23737:36 263.24774:24 268.25897:12 284.26657:12 292.26053:36 294.23126:12 296.2626:12 298.27066:12 308.26361:24 310.27057:77 312.24612:24 322.27625:12 326.27109:24 336.29196:12 339.21609:12 340.28348:415 349.35291:12 354.2915:12 358.2883:12 363.35895:12 365.38779:24 366.30069:60 366.31989:12 410.39667:24 436.42432:12 452.41455:12 664.62323:12 666.63361:12 678.64233:24 690.63922:12 692.63641:24 692.65131:60 692.69043:12 708.65283:236 722.67352:48	310	13.085	768.67102	13.21	768.6723	[M+CH3COO]-	Cer_AP	Cer 44:1;4O|Cer 26:1;3O/18:0;(2OH)	2972	x	C44H87NO5	GAOSCHFTXWLOEK-UHFFFAOYSA-N	O=C(NC(CO)C(O)C(O)CCCC=CCCCCCCCCCCCCCCCCC)C(O)CCCCCCCCCCCCCCCC
36	290	84.04407:4 85.03077:1 89.02475:2 96.04522:5 101.93333:1 102.05558:2 108.04559:1 114.05549:1 208.72903:1 222.21738:2 223.20773:2 225.22733:1 235.20776:1 236.23352:1 236.24315:4 237.22459:5 239.23814:4 240.23763:2 247.04929:1 250.25063:16 255.22832:2 262.25143:4 263.23431:6 263.25336:1 266.24564:2 267.22849:2 268.2634:22 280.26337:2 284.25281:1 289.29709:1 292.26678:2 298.27405:18 298.30612:1 304.2691:1 306.276:6 307.29218:1 309.32098:2 310.27805:2 318.27921:2 322.28613:1 323.33237:5 326.26813:1 337.35742:2 340.28049:2 340.30118:1 342.298:11 342.31866:2 346.29193:1 347.36758:32 348.29172:1 351.32516:1 352.28018:4 352.30072:1 353.34232:19 354.30209:4 354.31277:1 358.29767:6 358.31778:2 361.35556:1 361.37881:1 363.36282:2 365.3428:9 366.29868:4 373.34406:1 378.34143:1 379.36703:2 382.29669:1 382.36703:2 384.27539:1 390.37506:1 391.353:1 393.37592:1 396.37521:2 404.33804:1 406.36746:11 407.31726:1 407.35153:4 407.37247:1 408.38007:5 409.36862:35 410.39758:1 410.62921:1 414.38339:1 416.39651:2 422.40375:1 423.39029:1 424.36935:1 426.39355:8 432.3707:1 432.38644:4 432.41299:1 434.39734:1 448.37091:2 450.39841:2 452.41068:4 468.40436:4 468.42224:1 470.41074:1 470.43365:2 614.58014:1 616.59436:1 616.61041:5 628.60052:1 634.61481:1 642.60938:1 644.6333:1 646.599:1 658.61035:1 658.62866:1 660.63129:10 664.62592:48 666.64307:1 672.63171:5 678.63556:2 690.65125:2 706.4021:4 706.44751:1 706.6416:11 708.36572:1 708.49078:1 708.51825:2 708.65582:231 708.8866:1 709.6618:1 712.8725:1 768.50037:1	310	12.926	768.67181	13.21	768.6723	[M+CH3COO]-	Cer_AP	Cer 44:1;4O|Cer 18:0;3O/26:1;(2OH)	2973	ok	C44H87NO5	NFFFGOSRAONQJT-UHFFFAOYSA-N	O=C(NC(CO)C(O)C(O)CCCCCCCCCCCCCC)C(O)CCCCCCCCCCCCC=CCCCCCCCCCC
36	291	123.0449:12 129.12836:12 165.03935:12 171.13518:12 172.57043:12 179.06335:12 185.04691:12 251.13503:24 280.36676:24 280.39133:24 281.24542:3218 281.61877:12 281.75769:12 283.73074:12 285.04007:12 285.18573:12 285.24023:12 285.82925:12 293.14801:24 297.02982:12 307.18924:12 551.33826:12 579.35352:12 709.47565:24 709.49927:36 769.20776:12 769.51001:24 769.53656:12	310	6.525	769.40515	6.7	769.41449	[M-H]-	OxPI	PI 27:1;2O|PI 18:1_9:0;2O	2976	x	C36H67O15P	ZVISLCUJOXTFBA-UHFFFAOYSA-N	O=C(OCC(OC(=O)CCCC(O)CCCCO)COP(=O)(O)OC1C(O)C(O)C(O)C(O)C1O)CCCCCCCC=CCCCCCCCC
36	292	71.01195:18 85.02995:6 89.02292:18 101.02454:6 113.0219:12 113.0313:12 119.03416:18 149.04152:6 179.05232:18 179.06117:6 225.21445:12 255.2337:6 271.22421:6 278.23987:6 296.25571:12 324.24365:6 504.45312:6 504.47992:6 532.46552:72 532.4939:6 550.47583:30 712.49414:6 712.52997:111 722.60309:6	310	8.747	772.55542	8.71	772.55798	[M+CH3COO]-	HexCer_HS	HexCer 34:2;3O|HexCer 16:2;2O/18:0;O	2995	ok	C40H75NO9	AXSLKOJPXNZXDK-UHFFFAOYSA-N	O=C(NC(COC1OC(CO)C(O)C(O)C1O)C(O)C=CCCC=CCCCCCCC)C(O)CCCCCCCCCCCCCCCC
36	293	281.24655:189 509.3002:12 773.53296:99	310	8.579	773.53461	8.75	773.53381	[M-H]-	PG	PG 36:2|PG 18:1_18:1	3000	ok	C42H79O10P	DSNRWDQKZIEDDB-UHFFFAOYSA-N	O=C(OCC(OC(=O)CCCCCCCC=CCCCCCCCC)COP(=O)(O)OCC(O)CO)CCCCCCCC=CCCCCCCCC
36	294	71.01329:12 89.02309:48 101.02896:12 113.02285:24 119.03398:24 143.03729:12 149.04517:36 161.04765:12 179.0575:24 225.2281:24 239.23235:12 271.21964:12 280.25507:24 296.25635:24 308.25745:12 506.49655:12 534.48651:109 552.49457:68 594.40253:12 712.31708:12 714.55804:275 722.61853:24 722.63916:24 724.60712:12	310	9.058	774.57312	8.89	774.57373	[M+CH3COO]-	HexCer_HDS	HexCer 34:1;3O|HexCer 17:0;2O/17:1;O	3003	ok	C40H77NO9	JKCBACYQZWAEEZ-UHFFFAOYSA-N	O=C(NC(COC1OC(CO)C(O)C(O)C1O)C(O)CCCCCCCCCCCCCC)C(O)CCCCCCC=CCCCCCCC
36	295	78.95599:24 122.98523:12 168.04251:97 241.21227:12 269.21115:12 403.81244:12 701.31073:12 703.53857:530 717.5614:12 718.50415:24 741.56293:12 777.56909:12	320	8.811	777.57465	8.51	777.57629	[M+CH3COO]-	SM	SM 34:1;3O	3010	ok	C39H79N2O7P	FDLNUCQCWAHRMF-UHFFFAOYSA-N	O=C(NC(COP(=O)([O-])OCC[N+](C)(C)C)C(O)C(O)CCCC=CCCC)CCCCCCCCCCCCCCCCCCCCC
36	296	96.04465:12 222.22125:12 237.21976:12 237.23056:12 239.23328:12 250.2541:48 262.24902:12 263.24036:12 268.26288:24 279.23175:12 281.24231:12 298.27344:24 342.29684:12 365.36987:12 409.03043:12 418.40298:12 420.42685:12 421.40195:36 438.41388:24 438.43701:24 442.49802:12 464.43353:12 464.45337:12 480.44226:24 482.44382:12 599.40961:12 628.52661:12 629.51715:12 630.52283:24 663.64294:12 672.66052:36 672.68549:24 676.65234:12 676.67615:24 688.65668:12 690.66541:12 690.68121:24 702.6676:12 720.57935:36 720.60779:12 720.6886:544 734.68677:24	310	13.445	780.70483	13.38	780.70868	[M+CH3COO]-	Cer_AS	Cer 46:1;3O|Cer 18:1;2O/28:0;O	3020	x	C46H91NO4	ABDDJPWKQGIIHB-UHFFFAOYSA-N	O=C(NC(CO)C(O)C=CCCCCCCCCCCCCC)C(O)CCCCCCCCCCCCCCCCCCCCCCCCCC
36	297	224.06628:12 227.2016:12 253.2139:95 255.2326:71 258.82559:12 267.22684:12 281.23883:24 281.25684:24 478.29794:12 480.31473:24 716.52484:107	310	9.174	790.56262	9.09	790.56042	[M+CH3COO]-	PC	PC 32:1|PC 16:0_16:1	3046	ok	C40H78NO8P	QIBZFHLFHCIUOT-UHFFFAOYSA-N	O=C(OCC(OC(=O)CCCCCCCC=CCCCCCC)COP(=O)([O-])OCC[N+](C)(C)C)CCCCCCCCCCCCCCC
36	298	168.03728:12 224.05898:6 236.03688:6 241.20805:6 254.43503:12 255.23058:208 288.29294:12 289.28876:6 462.29553:12 480.30286:12 610.43243:6 710.57275:6 718.54285:106	310	9.878	792.57471	9.57	792.57599	[M+CH3COO]-	PC	PC 32:0|PC 16:0_16:0	3052	ok	C40H80NO8P	KILNVBDSWZSGLL-UHFFFAOYSA-N	O=C(OCC(OC(=O)CCCCCCCCCCCCCCC)COP(=O)([O-])OCC[N+](C)(C)C)CCCCCCCCCCCCCCC
36	299	224.06674:12 241.21626:48 255.22929:36 267.22925:60 269.24634:12 281.24829:208 466.2641:12 466.29114:24 730.53839:217 730.56464:128	310	9.541	804.57489	9.45	804.57599	[M+CH3COO]-	PC	PC 33:1|PC 15:0_18:1	3091	ok	C41H80NO8P	ZEWLMKXMNQOCOQ-UHFFFAOYSA-N	O=C(OCC(OC(=O)CCCCCCCC=CCCCCCCCC)COP(=O)([O-])OCC[N+](C)(C)C)CCCCCCCCCCCCCC
36	300	71.01394:12 89.02381:60 101.02368:48 112.98523:12 113.02279:24 119.03574:36 161.04243:24 179.05147:12 223.21484:12 237.22028:12 241.2197:12 287.28308:12 288.29681:12 340.2789:12 349.34201:12 367.36032:12 381.37704:12 395.38226:12 420.38919:12 420.42801:12 600.62701:24 612.62689:12 616.5896:12 618.61884:24 630.61346:12 648.63611:194 680.67651:24 706.66388:12 810.68848:171	310	13.178	810.68384	13.05	810.6828	[M-H]-	HexCer_NS	HexCer 42:1;2O|HexCer 18:1;2O/24:0	3113	ok	C48H93NO8	POQRWMRXUOPCLD-UHFFFAOYSA-N	O=C(NC(COC1OC(CO)C(O)C(O)C1O)C(O)C=CCCCCCCCCCCCCC)CCCCCCCCCCCCCCCCCCCCCCC
36	301	78.95771:4 132.23393:4 152.995:8 153.13712:4 168.03975:8 174.84659:4 210.01759:4 224.0649:8 241.21951:16 253.21541:120 255.23505:4 267.22806:4 279.22577:8 279.24289:4 280.36029:4 281.24646:167 288.30573:4 377.21115:12 380.0936:4 380.12369:4 395.2196:4 478.28592:8 488.31732:4 499.47754:4 506.32324:12 666.50238:12 666.53357:4 667.51221:4 671.47339:4 722.61328:4 742.54352:154 742.60663:4 753.51593:4 753.55621:8 754.53284:4 754.56561:4 816.57666:4	310	9.385	816.57727	9.2	816.57599	[M+CH3COO]-	PC	PC 34:2|PC 16:1_18:1	3122	ok	C42H80NO8P	ZRCWDIULNHKQRD-UHFFFAOYSA-N	O=C(OCC(OC(=O)CCCCCCCC=CCCCCCCCC)COP(=O)([O-])OCC[N+](C)(C)C)CCCCCCCC=CCCCCCC
36	302	162.64975:6 163.17792:6 168.03728:12 181.12947:6 223.08762:18 224.06636:24 227.20322:6 253.21043:6 255.22969:223 267.23059:12 269.24771:6 280.36346:12 281.24573:566 309.29254:6 380.10538:6 450.90796:6 462.2858:6 462.30087:12 480.30109:42 488.32114:12 506.31223:12 742.19403:6 744.54712:382 755.58832:12 818.58582:18 818.61792:6	310	9.995	818.58893	9.76	818.59167	[M+CH3COO]-	PC	PC 34:1|PC 16:0_18:1	3128	ok	C42H82NO8P	WTJKGGKOPKCXLL-UHFFFAOYSA-N	O=C(OCC(OC(=O)CCCCCCCC=CCCCCCCCC)COP(=O)([O-])OCC[N+](C)(C)C)CCCCCCCCCCCCCCC
36	303	71.01341:24 89.02354:91 99.00951:12 101.02418:36 113.02381:36 119.03461:48 143.03336:24 161.04724:24 179.05087:48 223.20422:12 249.21825:12 377.3837:24 394.40787:36 395.38428:24 406.39676:24 420.41803:60 436.41446:12 614.61554:36 614.64178:24 629.55933:12 630.61597:12 632.64685:24 644.62439:12 644.66357:12 662.6452:208 680.67084:12 694.65833:24 720.69611:12 764.72687:12 822.09064:12 824.70551:282	310	13.288	824.69806	13.13	824.69849	[M-H]-	HexCer_NS	HexCer 43:1;2O|HexCer 17:1;2O/26:0	3135	ok	C49H95NO8	WYDWMVMOOIIZLA-UHFFFAOYSA-N	O=C(NC(COC1OC(CO)C(O)C(O)C1O)C(O)C=CCCCCCCCCCCCC)CCCCCCCCCCCCCCCCCCCCCCCCC
36	304	89.02489:12 113.02189:12 279.22549:12 395.3887:12 664.64917:48 664.67554:24 826.70032:48 826.73468:48	320	13.353	826.70984	13.25	826.71411	[M-H]-	HexCer_NDS	HexCer 43:0;2O	3138	x	C49H97NO8	DCXGDLZXPWQEPI-UHFFFAOYSA-N	O=C(NC(COC1OC(CO)C(O)C(O)C1O)C(O)CCCCCCCCCCCCCCCCCCC)CCCCCCCCCCCCCCCCCCCC
36	305	78.95757:1 83.40924:1 168.04205:2 170.80426:1 171.71846:1 189.29877:1 224.06668:6 253.20885:1 255.22974:4 267.23166:10 268.40213:1 269.24545:64 279.22519:1 279.23886:2 280.3685:4 281.246:186 282.263:1 283.25684:8 283.27493:1 295.26196:8 296.93677:1 307.25809:1 308.26703:1 309.27448:5 309.28546:1 330.02304:1 428.46085:1 449.00317:1 452.55472:1 476.3114:1 476.32516:2 480.32645:1 488.3082:4 488.31931:1 494.17624:1 494.32437:10 506.3222:4 508.3367:2 595.08521:1 709.48523:1 742.61053:1 756.1579:2 756.18811:2 756.20502:1 758.56921:136 764.91217:1 769.55908:4 773.53571:4 832.61084:9	310	10.523	832.60779	10.29	832.6073	[M+CH3COO]-	PC	PC 35:1|PC 17:0_18:1	3154	ok	C43H84NO8P	SXNXGNVZTLZDHE-UHFFFAOYSA-N	O=C(OCC(OC(=O)CCCCCCCC=CCCCCCCCC)COP(=O)([O-])OCC[N+](C)(C)C)CCCCCCCCCCCCCCCC
36	306	78.95359:12 152.99402:36 222.99933:36 227.50693:12 241.00931:89 255.22923:228 266.96497:12 277.21014:12 278.35925:12 279.23022:60 297.02899:24 297.0401:12 297.04831:24 391.22198:77 409.23077:24 415.22714:12 462.80722:12 466.52036:12 473.17917:12 553.27301:48 571.27875:24 577.25848:12 577.28839:24 833.36127:12 833.51178:650 833.60046:12	310	8.422	833.51917	8.18	833.51862	[M-H]-	PI	PI 34:2|PI 16:0_18:2	3157	ok	C43H79O13P	BSNJSZUDOMPYIR-UHFFFAOYSA-N	O=C(OCC(OC(=O)CCCCCCCC=CCC=CCCCCC)COP(=O)(O)OC1C(O)C(O)C(O)C(O)C1O)CCCCCCCCCCCCCCC
36	307	224.06827:12 225.22095:36 271.22491:287 281.24487:138 488.31012:12 760.54895:155 834.59662:12	310	9.041	834.58282	8.75	834.58661	[M+CH3COO]-	OxPC	PC 34:1;O|PC 18:1_16:0;O	3159	ok	C42H82NO9P	WSQULXZKIDHPHK-UHFFFAOYSA-N	O=C(OCC(OC(=O)CCCCCCC(O)CCCCCCCC)COP(=O)([O-])OCC[N+](C)(C)C)CCCCCCCC=CCCCCCCCC
36	308	139.00345:12 223.21318:12 237.22025:12 263.23767:12 444.45142:12 475.44687:12 492.46024:12 493.45218:12 493.46823:24 518.49048:74 532.53644:12 534.50311:12 546.51233:12 642.54321:24 726.7005:12 726.72125:36 742.69513:12 744.72455:36 756.72937:12 774.64423:24 774.73639:285	310	13.013	834.75366	13.39	834.75562	[M+CH3COO]-	Cer_AS	Cer 50:2;3O|Cer 18:1;2O/32:1;O	3161	x	C50H97NO4	VBKYPOMJWRYUOE-UHFFFAOYSA-N	O=C(NC(CO)C(O)C=CCCCCCCCCCCCCC)C(O)CCCCCCCCCCCCCCCCCCC=CCCCCCCCCCC
36	309	78.958:12 152.99356:12 240.99934:12 241.01398:24 241.22282:12 253.21579:12 255.23335:36 281.24503:24 281.25552:12 283.26459:24 288.29416:12 297.03738:12 341.1044:12 391.22861:12 417.19492:12 417.22787:12 419.24603:12 504.22617:12 553.27039:36 579.28705:12 581.30267:12 775.48969:12 775.52362:66 775.55841:24 835.53632:194	310	8.745	835.53302	8.49	835.53418	[M-H]-	PI	PI 34:1|PI 16:0_18:1	3164	ok	C43H81O13P	PDLAMJKMOKWLAJ-UHFFFAOYSA-N	O=C(OCC(OC(=O)CCCCCCCC=CCCCCCCCC)COP(=O)(O)OC1C(O)C(O)C(O)C(O)C1O)CCCCCCCCCCCCCCC
36	310	179.05573:12 279.23788:12 420.43405:12 676.65704:24 676.6817:24 694.67981:12 778.55786:24 838.71857:24	320	13.376	838.71381	13.23	838.71411	[M-H]-	HexCer_NS	HexCer 44:1;2O	3173	x	C50H97NO8	DOIOUJPHIXRQFM-UHFFFAOYSA-N	O=C(NC(COC1OC(CO)C(O)C(O)C1O)C(O)C=CCCCCCCCCCCCCC)CCCCCCCCCCCCCCCCCCCCCCCCC
36	311	78.95465:12 168.04507:12 255.23868:12 257.22586:12 277.2095:12 279.22824:290 280.36786:12 281.24017:12 301.21463:12 475.70181:12 486.29379:12 504.30219:36 719.45935:12 764.12317:12 766.5304:224 781.49335:12 840.52997:12 840.57764:12	310	8.986	840.57587	8.93	840.57599	[M+CH3COO]-	PC	PC 36:4|PC 18:2_18:2	3180	ok	C44H80NO8P	FVXDQWZBHIXIEJ-UHFFFAOYSA-N	O=C(OCC(OC(=O)CCCCCCCC=CCC=CCCCCC)COP(=O)([O-])OCC[N+](C)(C)C)CCCCCCCC=CCC=CCCCCC
36	312	89.02537:12 168.03903:12 195.54623:12 224.06914:24 241.21289:12 279.23267:201 281.24542:300 288.29013:48 289.29456:24 451.23431:12 486.29807:12 488.31311:24 504.29944:24 506.32059:36 738.58954:24 768.51086:24 768.55481:346 783.51929:12 842.57758:36 842.60962:24	310	9.466	842.59186	9.33	842.59167	[M+CH3COO]-	PC	PC 36:3|PC 18:1_18:2	3185	ok	C44H82NO8P	GDWULUGDXGHJIJ-UHFFFAOYSA-N	O=C(OCC(OC(=O)CCCCCCCC=CCC=CCCCCC)COP(=O)([O-])OCC[N+](C)(C)C)CCCCCCCC=CCCCCCCCC
36	313	88.77154:6 100.70693:6 224.06709:6 279.22794:6 281.14444:6 281.24557:404 283.25934:6 488.30817:6 506.31012:12 506.32419:18 770.56805:214 844.58655:6 844.61353:12	310	10.109	844.60602	9.89	844.6073	[M+CH3COO]-	PC	PC 36:2|PC 18:1_18:1	3189	ok	C44H84NO8P	SNKAWJBJQDLSFF-UHFFFAOYSA-N	O=C(OCC(OC(=O)CCCCCCCC=CCCCCCCCC)COP(=O)([O-])OCC[N+](C)(C)C)CCCCCCCC=CCCCCCCCC
36	314	168.04373:7 169.13293:2 189.93059:2 224.06689:5 224.08009:2 253.21771:5 255.23596:10 269.24875:2 280.3689:5 281.24585:373 282.52377:2 283.26038:118 283.28879:2 295.26355:7 297.28644:2 309.27838:15 311.29736:5 321.28149:2 338.93152:5 396.55402:2 419.25192:5 439.8439:2 447.16562:2 462.31152:2 488.28983:2 488.31531:5 490.32925:7 490.34613:2 506.32227:5 508.3396:24 522.42841:2 534.34735:2 536.38074:2 770.14655:5 772.58606:233 773.10236:2 773.29041:2 773.61029:2 787.53302:7 846.61932:33	310	11.145	846.62299	10.67	846.62299	[M+CH3COO]-	PC	PC 36:1|PC 18:0_18:1	3192	ok	C44H86NO8P	ATHVAWFAEPLPPQ-UHFFFAOYSA-N	O=C(OCC(OC(=O)CCCCCCCC=CCCCCCCCC)COP(=O)([O-])OCC[N+](C)(C)C)CCCCCCCCCCCCCCCCC
36	315	223.20625:24 223.21606:12 225.21794:12 227.1954:24 249.21863:75 252.2317:12 254.2478:24 284.25043:12 288.28751:12 433.90735:12 472.48657:24 503.48221:24 507.48438:12 520.51068:36 521.4903:24 532.50439:48 544.51001:36 546.52289:99 546.55359:24 562.51172:12 564.53857:36 655.55139:12 656.54742:12 710.56891:12 728.56049:12 740.68683:12 740.72833:60 756.72949:24 758.73956:60 770.74323:12 786.23914:12 786.26392:24 786.28241:12 788.6825:12 788.755:901 802.76355:24 802.80994:12 848.46252:12 848.79968:12	310	13.154	848.76678	13.36	848.7713	[M+CH3COO]-	Cer_AS	Cer 51:2;3O|Cer 17:1;2O/34:1;O	3197	ok	C51H99NO4	RVMLYHDDLIMIEK-UHFFFAOYSA-N	O=C(NC(CO)C(O)C=CCCCCCCCCCCCC)C(O)CCCCCCCCCCCCCCCCCCCCC=CCCCCCCCCCC
36	316	139.00949:6 168.75716:6 222.99564:12 241.0062:24 281.2431:24 288.29086:12 289.29086:6 290.29578:12 309.27759:12 377.24524:24 395.25168:6 405.26697:37 405.28329:30 538.64478:6 539.27679:12 567.31323:6 567.33319:12 585.34821:6 709.54163:6 710.55084:6 710.58264:6 846.92279:6 849.43811:18 849.58362:219	310	9.784	849.58478	9.41	849.58618	[M-H]-	EtherPI	PI O-36:1|PI O-18:0_18:1	3199	ok	C45H87O12P	BHLBQLXWADDHIE-UHFFFAOYSA-N	O=C(OC(COCCCCCCCCCCCCCCCCCC)COP(=O)(O)OC1C(O)C(O)C(O)C(O)C1O)CCCCCCCC=CCCCCCCCC
36	317	71.01177:36 85.025:12 89.02299:119 89.03875:24 101.02356:48 107.0355:12 113.02283:24 119.03302:121 125.02788:12 131.03429:12 146.96552:12 149.05521:12 161.0479:24 179.05341:153 223.20766:24 249.2148:24 267.2319:12 349.34189:24 366.37854:24 367.35544:66 392.38333:24 392.40314:24 408.3783:24 483.49753:12 485.73239:12 515.82733:12 543.65033:12 586.60156:24 602.5849:12 604.59808:36 616.60217:24 616.62982:12 634.61603:671 694.65289:12 794.15411:24 794.17279:12 796.66943:941 856.53668:12 856.71698:36 856.74243:24	310	13.058	856.68719	12.88	856.68829	[M+CH3COO]-	HexCer_NS	HexCer 41:1;2O|HexCer 17:1;2O/24:0	3216	ok	C47H91NO8	XMGKWDJCKJAPGD-UHFFFAOYSA-N	O=C(NC(COC1OC(CO)C(O)C(O)C1O)C(O)C=CCCCCCCCCCCCC)CCCCCCCCCCCCCCCCCCCCCCC
36	318	71.00675:12 89.0209:24 101.02369:24 113.02112:24 119.02948:24 149.04897:12 179.05247:24 267.22702:12 353.33838:36 367.3544:12 514.57251:12 636.63513:98 655.18262:12 702.51434:12 771.58997:24 773.62604:12 784.62317:36 798.68457:124 798.74042:12 811.70276:12 812.68317:24 857.74371:12 858.60986:12 858.71997:36	320	13.147	858.70398	12.99	858.70398	[M+CH3COO]-	HexCer_NDS	HexCer 41:0;2O	3219	ok	C47H93NO8	GMGKQYIHLARKHO-UHFFFAOYSA-N	O=C(NC(COC1OC(CO)C(O)C(O)C1O)C(O)CCCCCCCCCCCCCCCCC)CCCCCCCCCCCCCCCCCCCC
36	319	152.99615:24 222.99753:12 241.01373:24 279.23532:48 283.26688:24 297.03226:12 415.22302:12 419.2558:36 419.26981:12 577.28009:12 581.30109:24 581.32306:24 599.32635:12 740.53357:12 861.28705:12 861.55695:311	310	8.91	861.54797	8.61	861.54993	[M-H]-	PI	PI 36:2|PI 18:0_18:2	3222	ok	C45H83O13P	KZVRAFHIKMDULK-UHFFFAOYSA-N	O=C(OCC(OC(=O)CCCCCCCC=CCC=CCCCCC)COP(=O)(O)OC1C(O)C(O)C(O)C(O)C1O)CCCCCCCCCCCCCCCCC
36	320	227.19951:24 237.21861:48 239.23293:12 250.25961:12 263.23541:91 268.26031:24 298.27307:12 472.49899:12 503.48395:36 520.48175:24 520.50647:60 521.49023:36 535.49841:12 544.50836:60 546.52057:241 560.52429:24 562.5235:24 564.52649:12 634.60876:12 692.66785:12 742.54907:24 754.73914:74 766.75232:12 770.73755:48 770.78363:12 772.75861:67 784.73181:12 784.76324:12 800.21991:24 801.67596:12 802.76471:1190 802.85364:24 804.35315:12 862.69226:24	310	13.228	862.78534	13.46	862.78693	[M+CH3COO]-	Cer_AS	Cer 52:2;3O|Cer 18:1;2O/34:1;O	3225	ok	C52H101NO4	DPVQAVHOJXEFIP-UHFFFAOYSA-N	O=C(NC(CO)C(O)C=CCCCCCCCCCCCCC)C(O)CCCCCCCCCCCCCCCCCCCCC=CCCCCCCCCCC
36	322	71.01434:36 85.03001:24 87.00798:12 88.75031:12 89.0241:283 95.01184:12 99.00724:12 101.02353:80 107.03336:24 113.0235:48 119.03301:134 131.03424:12 143.03423:24 149.04462:24 161.0435:36 163.86191:12 179.05257:162 179.07301:12 191.08984:12 223.20682:12 237.22331:24 249.21761:12 263.23547:24 269.43332:12 366.36972:24 367.35147:48 377.37927:12 380.37967:24 381.37888:24 392.39072:179 395.38446:12 402.9642:12 406.40912:24 408.38565:24 420.41513:24 422.40408:12 436.4137:24 448.73334:12 462.33878:12 503.34781:12 519.3551:24 595.4314:12 600.58594:24 600.61218:48 602.61877:12 616.58398:48 616.60663:24 618.62238:48 630.61603:48 646.57727:12 648.33514:12 648.62927:1199 653.4151:12 708.67877:12 783.57513:12 808.12372:36 808.15308:12 810.48358:12 810.68671:2313 810.96686:12 811.0108:12 870.47607:24 870.49884:36 870.60632:36 870.63959:12 870.65698:12 870.73267:12 870.76062:12	310	13.182	870.70618	13.05	870.70398	[M+CH3COO]-	HexCer_NS	HexCer 42:1;2O|HexCer 18:1;2O/24:0	3248	ok	C48H93NO8	POQRWMRXUOPCLD-UHFFFAOYSA-N	O=C(NC(COC1OC(CO)C(O)C(O)C1O)C(O)C=CCCCCCCCCCCCCC)CCCCCCCCCCCCCCCCCCCCCCC
36	323	78.95697:67 96.9658:24 152.99385:75 179.05247:12 281.24911:130 367.35611:327 417.23734:60 435.25412:12 481.10809:12 502.34744:12 503.35083:161 521.35687:112 521.38544:24 561.23895:12 776.52545:12 783.14362:12 785.42206:12 785.60657:456 808.65997:12 826.67236:24 872.45624:24 872.63867:354	410	12.966	872.63928	11.51	872.63861	[M-H]-	PS	PS 42:1|PS 24:0_18:1	3252	ok	C48H92NO10P	GXJDSBDSGLNXDP-UHFFFAOYSA-N	O=C(OCC(OC(=O)CCCCCCCC=CCCCCCCCC)COP(=O)(O)OCC(N)C(=O)O)CCCCCCCCCCCCCCCCCCCCCCC
36	324	71.01442:12 78.95732:12 87.00417:12 89.02303:129 100.93235:12 101.02578:48 107.03599:12 113.02208:36 119.03391:48 131.04367:12 143.03391:24 149.04408:24 152.99561:24 161.04422:78 179.05434:60 239.24098:12 281.24664:88 349.34671:12 367.35773:60 392.3916:24 392.40829:12 398.28912:12 408.39359:36 417.23804:36 420.40714:24 503.36499:48 521.35614:48 537.07452:12 602.62488:24 618.61676:24 632.6391:12 648.60681:12 650.64752:593 722.53485:12 752.56256:24 785.60199:87 785.62939:81 810.12274:12 810.15271:12 811.71857:12 812.7019:1049 872.50378:12 872.64868:89 872.73376:12	310	13.25	872.71722	13.12	872.7196	[M+CH3COO]-	HexCer_NDS	HexCer 42:0;2O|HexCer 18:0;2O/24:0	3253	ok	C48H95NO8	SNPQGCDJHZAVOB-UHFFFAOYSA-N	O=C(NC(COC1OC(CO)C(O)C(O)C1O)C(O)CCCCCCCCCCCCCCC)CCCCCCCCCCCCCCCCCCCCCCC
36	325	71.01356:94 73.02921:12 73.0352:12 78.04905:12 85.02761:24 87.00961:36 89.02305:403 95.01264:12 101.02315:116 102.48988:12 107.03144:24 113.02386:102 119.0331:284 131.03148:72 143.03354:48 149.04214:60 159.02263:24 159.03117:12 161.04439:101 179.0536:352 181.1927:12 191.1143:12 223.20071:24 223.21388:12 249.21857:24 254.23987:12 263.2305:12 263.24359:12 266.24838:12 284.2554:24 358.21246:12 363.36707:24 377.37238:24 379.99887:12 380.38708:24 380.90314:12 381.37479:36 385.19833:12 394.40308:60 395.3884:179 395.40408:24 395.42142:12 406.39963:24 406.69583:12 410.8194:12 413.90149:12 419.09021:12 420.41992:137 422.39478:24 423.29041:12 436.41296:60 448.40558:12 456.22775:12 458.69995:12 459.14017:12 481.61044:12 509.52774:12 516.82843:12 559.1347:12 614.61792:60 626.61731:12 626.63751:12 630.61578:48 632.6322:90 632.68207:12 640.97241:12 644.64166:60 658.58051:12 660.53619:12 660.57391:24 662.64471:1953 664.5246:12 664.65839:12 821.67468:12 822.09015:71 822.11322:24 823.69244:12 823.74768:12 824.69916:4850 825.55341:12 825.61469:24 825.6925:12 825.90411:12 826.47662:12 826.70795:24 827.57996:12 827.91693:12 884.76013:36	310	13.292	884.72028	13.13	884.7196	[M+CH3COO]-	HexCer_NS	HexCer 43:1;2O|HexCer 17:1;2O/26:0	3274	ok	C49H95NO8	WYDWMVMOOIIZLA-UHFFFAOYSA-N	O=C(NC(COC1OC(CO)C(O)C(O)C1O)C(O)C=CCCCCCCCCCCCC)CCCCCCCCCCCCCCCCCCCCCCCCC
36	326	87.01227:12 152.99535:12 222.9973:12 241.01155:36 283.2587:60 297.02509:24 303.22745:80 419.25565:60 437.26266:12 439.24631:12 581.30573:24 599.32916:12 601.26715:24 601.28168:12 601.30023:12 885.54749:422	310	8.902	885.54858	8.45	885.54993	[M-H]-	PI	PI 38:4|PI 18:0_20:4	3277	ok	C47H83O13P	OJESNYFIPWSOPO-UHFFFAOYSA-N	O=C(OCC(OC(=O)CCCCCCC=CCC=CCC=CCC=CCC)COP(=O)(O)OC1C(O)C(O)C(O)C(O)C1O)CCCCCCCCCCCCCCCCC
36	327	71.0162:12 89.02683:12 113.02531:12 119.03337:104 149.04578:12 161.04352:12 179.05406:12 279.22855:12 312.24884:36 312.2659:12 326.27756:36 340.29733:24 474.30698:36 488.31732:36 488.34186:12 502.33539:48 646.60309:12 646.6236:12 664.63312:12 700.54938:12 766.56122:12 808.65533:60 808.67859:24 812.67163:36 826.61298:12 826.62994:12 826.68158:188 886.64673:12	320	12.943	886.69885	12.66	886.69891	[M+CH3COO]-	HexCer_HS	HexCer 42:1;3O	3278	x	C48H93NO9	PXPWOFXCQJWAEQ-UHFFFAOYSA-N	O=C(NC(COC1OC(CO)C(O)C(O)C1O)C(O)C=CCCCCCCCCCCCCCCCCC)C(O)CCCCCCCCCCCCCCCCCC
36	328	89.02245:24 179.04918:12 420.41779:12 664.65466:70 700.55945:24 826.72015:200 839.72211:12 840.70612:12	320	13.358	886.73486	13.21	886.73529	[M+CH3COO]-	HexCer_NDS	HexCer 43:0;2O	3279	ok	C49H97NO8	QOFPCGFDYWUWDX-UHFFFAOYSA-N	O=C(NC(COC1OC(CO)C(O)C(O)C1O)C(O)CCCCCCCCCCCCCC)CCCCCCCCCCCCCCCCCCCCCCCCC
36	329	89.02169:24 89.02755:12 101.02187:24 113.02111:12 119.03276:36 149.04016:12 179.05423:24 237.21471:12 394.4028:12 395.38922:12 420.41342:12 473.11292:12 646.63818:12 676.6521:125 706.4801:12 820.57361:24 838.70648:237	310	13.392	898.73627	13.23	898.73529	[M+CH3COO]-	HexCer_NS	HexCer 44:1;2O|HexCer 18:1;2O/26:0	3296	ok	C50H97NO8	DOIOUJPHIXRQFM-UHFFFAOYSA-N	O=C(NC(COC1OC(CO)C(O)C(O)C1O)C(O)C=CCCCCCCCCCCCCC)CCCCCCCCCCCCCCCCCCCCCCCCC
36	330	71.0104:6 89.02243:41 101.02441:24 113.02336:18 119.03394:30 131.03336:6 149.04391:6 161.04495:24 179.0538:18 225.2207:12 279.22827:32 304.27325:6 339.32944:6 382.91452:6 393.36972:12 410.39435:6 436.41245:12 446.30875:18 500.73734:6 513.68652:6 533.46722:6 630.60657:6 660.62445:12 660.65851:6 678.64191:91 692.65717:6 826.6308:18 838.05573:6 840.69281:444 854.68329:6 854.71814:6 900.6496:6 900.7085:6	320	12.884	900.71246	13.01	900.71448	[M+CH3COO]-	HexCer_HS	HexCer 43:1;3O	3298	ok	C49H95NO9	KNZHRTOYASMZBW-UHFFFAOYSA-N	O=C(NC(COC1OC(CO)C(O)C(O)C1O)C(O)C=CCCCCCCCCCCCC)C(O)CCCCCCCCCCCCCCCCCCCCCCCC
36	331	85.03203:12 89.02231:12 101.02049:12 119.03194:12 149.03668:12 179.05637:12 236.963:12 420.40463:12 461.72882:12 590.72333:12 605.25348:12 678.63251:12 678.67365:139 708.49274:12 840.72192:202 853.72992:12	310	13.103	900.71387	12.91	900.71448	[M+CH3COO]-	HexCer_HDS	HexCer 43:1;3O|HexCer 16:0;2O/27:1;O	3299	ok	C49H95NO9	IVWUADGIJRARNT-UHFFFAOYSA-N	O=C(NC(COC1OC(CO)C(O)C(O)C1O)C(O)CCCCCCCCCCCCC)C(O)CCCCCCCCCCCCCC=CCCCCCCCCCC
36	332	89.02451:30 101.02606:12 113.02286:18 119.03364:32 131.03584:6 131.0426:6 149.047:6 161.04552:24 179.05365:18 236.9649:6 395.38864:12 420.41867:12 436.4162:6 517.18073:6 601.80206:6 630.65515:6 646.6604:6 660.67059:12 676.52795:6 678.68225:159 692.68689:6 780.59467:6 813.64343:6 822.60791:6 838.06256:6 839.68463:6 840.51001:6 840.73846:290 853.73187:6 854.71674:6 900.66583:12 900.7442:6	320	13.471	900.75098	13.34	900.75092	[M+CH3COO]-	HexCer_NDS	HexCer 44:0;2O	3300	ok	C50H99NO8	GTRFIKUZMLUSGB-UHFFFAOYSA-N	O=C(NC(COC1OC(CO)C(O)C(O)C1O)C(O)CCCCCCCCCCCCCCC)CCCCCCCCCCCCCCCCCCCCCCCCC
36	333	71.01074:12 89.02282:12 152.99786:12 161.73917:12 168.03922:24 168.0453:12 178.49957:12 179.05206:24 224.06686:12 253.21518:184 280.36853:12 281.24423:453 309.28201:12 339.32382:138 367.35339:60 470.21118:12 479.41449:12 488.31018:12 490.33865:12 506.31055:12 546.39105:12 546.41724:12 564.3985:48 592.41931:36 662.66663:12 680.64508:12 694.65417:12 826.00824:12 828.64441:740 842.69788:60 842.73529:24 843.5957:24 843.62946:12 856.70618:12 856.72876:24 902.50061:12 902.63776:12 902.67297:48 902.71869:12	310	13.15	902.68512	12.92	902.68561	[M+CH3COO]-	PC	PC 40:1|PC 22:0_18:1	3303	ok	C48H94NO8P	AWZDTGDSDIBXAE-UHFFFAOYSA-N	O=C(OCC(OC(=O)CCCCCCCC=CCCCCCCCC)COP(=O)([O-])OCC[N+](C)(C)C)CCCCCCCCCCCCCCCCCCCCC
36	334	71.01432:12 89.02406:24 119.03611:36 131.03705:12 161.0452:12 168.03888:12 168.04797:12 179.05545:36 253.21979:12 281.25031:178 328.28375:36 328.2977:24 339.32486:48 339.3447:24 342.29916:12 342.31863:12 367.36429:36 436.41809:12 450.4292:12 490.33569:60 504.34186:12 504.36703:12 510.65244:12 564.40009:24 592.44263:12 662.64752:12 680.66107:36 680.69049:12 694.66229:24 694.69562:12 722.56952:12 824.69141:12 824.73572:12 826.03735:12 828.65704:197 842.71564:178 842.77386:24 856.73383:48 902.68707:12 902.71948:12	320	13.167	902.72968	13.14	902.73022	[M+CH3COO]-	HexCer_HDS	HexCer 43:0;3O	3304	x	C49H97NO9	YIEYSUWCEFUZRG-UHFFFAOYSA-N	O=C(NC(COC1OC(CO)C(O)C(O)C1O)C(O)CCCCCCCCCCCCCC)C(O)CCCCCCCCCCCCCCCCCCCCCCCC
36	335	71.01474:12 85.0297:12 89.0247:81 101.02527:24 107.03679:12 113.0237:36 119.03488:109 131.03412:12 143.03622:12 149.04597:24 161.04326:36 161.05455:12 179.05733:85 239.24396:24 268.26562:12 279.2312:60 280.26013:12 353.33984:36 375.36273:12 387.62997:12 410.40408:12 436.41678:24 460.33597:70 513.67462:12 578.43573:12 644.65564:12 674.659:36 690.5033:12 692.66077:220 734.58099:24 840.64996:89 852.01239:24 854.71857:914	310	13.077	914.72974	13.12	914.73022	[M+CH3COO]-	HexCer_HS	HexCer 44:1;3O|HexCer 16:1;2O/28:0;O	3313	ok	C50H97NO9	NCVDRKPSFUNXPN-UHFFFAOYSA-N	O=C(NC(COC1OC(CO)C(O)C(O)C1O)C(O)C=CCCCCCCCCCCC)C(O)CCCCCCCCCCCCCCCCCCCCCCCCCC
36	336	71.0134:24 89.02334:48 101.02656:24 113.02259:12 119.03213:36 124.61153:12 143.03555:12 149.05319:12 161.04031:12 179.05563:24 282.27014:24 300.28165:12 300.28979:24 393.3645:12 436.41556:12 462.34006:36 462.35312:48 646.63934:12 676.65405:12 694.67389:160 854.00421:12 855.67963:12 856.72382:813	310	13.193	916.74695	13.12	916.74579	[M+CH3COO]-	HexCer_HDS	HexCer 44:0;3O|HexCer 16:0;2O/28:0;O	3317	ok	C50H99NO9	MDIMTRNMEPMLOC-UHFFFAOYSA-N	O=C(NC(COC1OC(CO)C(O)C(O)C1O)C(O)CCCCCCCCCCCCC)C(O)CCCCCCCCCCCCCCCCCCCCCCCCCC
36	337	89.02692:12 161.04369:12 168.04008:12 223.78192:12 234.9718:12 234.98576:12 278.35519:12 279.23099:627 282.79602:12 345.02481:12 367.35498:191 408.20688:12 410.23297:12 474.99908:24 504.30771:12 506.16168:12 592.42859:24 592.44269:60 706.66718:36 706.68848:24 741.63239:12 742.60681:12 742.63312:36 746.54547:12 746.5838:12 748.59326:48 841.67944:12 851.96405:12 854.66992:569 868.60425:12 868.73126:154 869.61432:12 928.69958:75 928.75177:12	310	13.207	928.69879	13.04	928.70117	[M+CH3COO]-	PC	PC 42:2|PC 24:0_18:2	3331	ok	C50H96NO8P	IIGQXTIUKKRHCT-UHFFFAOYSA-N	O=C(OCC(OC(=O)CCCCCCCC=CCC=CCCCCC)COP(=O)([O-])OCC[N+](C)(C)C)CCCCCCCCCCCCCCCCCCCCCCC
36	338	224.06429:12 267.23587:12 281.24405:188 367.35229:86 367.36923:48 506.34293:12 592.41962:36 592.44751:12 648.63025:12 708.68744:12 750.57056:24 780.58179:12 853.9444:12 856.67487:206 870.74713:24 871.64136:12 930.70282:48 930.74402:12	310	13.356	930.71729	13.19	930.71692	[M+CH3COO]-	PC	PC 42:1|PC 24:0_18:1	3333	ok	C50H98NO8P	RPFJUYGHQKYVGN-UHFFFAOYSA-N	O=C(OCC(OC(=O)CCCCCCCC=CCCCCCCCC)COP(=O)([O-])OCC[N+](C)(C)C)CCCCCCCCCCCCCCCCCCCCCCC
36	1	72.04538:12 76.93109:12 101.95763:12 102.95298:12 103.0562:12 130.06509:24 131.06837:48 131.07268:36 132.07948:12 145.0887:36 159.06644:36 172.08083:12 173.08426:12 174.09225:48 202.13026:12	310	3.154	202.17949	3.5	202.18021	[M+H]+	NAE	NAE 9:0	510	x	C11H23NO2	QWJKOSGGYVUJBP-UHFFFAOYSA-N	O=C(NCCO)CCCCCCCC
36	2	71.08418:12 76.03739:12 85.94347:12 95.08452:12 190.99841:48 191.01459:12 207.02881:36	410	4.038	258.20602	4.68	258.20639	[M+H]+	NAGly	NAGly 12:0	797	x	C14H27NO3	JWGGSJFIGIGFSQ-UHFFFAOYSA-N	O=C(O)CNC(=O)CCCCCCCCCCC
36	3	79.0525:12 82.06531:24 83.08732:24 93.07483:12 95.08688:24 97.06162:12 109.10606:12 224.23267:12 236.2319:36 254.246:24 254.27122:12	310	5.421	272.25806	5.58	272.25839	[M+H]+	Sph	SPB 16:1;2O	884	ok	C16H33NO2	BTUSGZZCQZACPT-UHFFFAOYSA-N	OCC(N)C(O)C=CCCCCCCCCCCC
36	4	77.03595:12 79.0503:12 81.07086:24 95.08266:12 150.97423:12 196.11259:12 226.25771:36 238.25:12 256.25507:24	310	5.622	274.27365	6.01	274.27411	[M+H]+	DHSph	SPB 16:0;2O	901	ok	C16H35NO2	ZKLREJQHRKUJHD-UHFFFAOYSA-N	OCC(N)C(O)CCCCCCCCCCCCC
36	5	77.03888:68 93.03452:36 95.00211:12 98.97441:162 115.05509:12 117.94099:24 121.02769:73 128.06064:12 129.06645:24 129.07343:36 133.01892:12 149.02406:302 149.75021:12 152.06451:12 153.06688:12 154.07935:12 154.0882:12 170.02547:12 171.03662:48 173.05179:127 183.03468:12 200.43253:12 201.0462:352 278.22656:12 279.09506:60	330	3.154	279.09293	3.071	279.09332	[M+H]+	Others	Triphenylphosphine oxide (also known as chemical regent)	938	x	C18H15OP	FIQMHBFVRAXMOP-UHFFFAOYSA-N	O=P(C1=CC=CC=C1)(C1=CC=CC=C1)C1=CC=CC=C1
36	6	71.08559:24 73.0443:12 87.9336:12 98.97367:36 101.05887:12 109.0531:12 110.05519:12 110.06509:12 116.9629:12 118.94444:24 122.03067:12 125.98114:12 129.05846:24 149.02086:24 149.03642:12 150.02548:60 150.03735:12 151.0244:12 159.97093:12 178.99171:12 190.99506:12 201.04103:12 202.04781:12 202.0547:12 248.98222:24 248.99513:12 280.07962:12 280.22855:36	410	3.156	280.22708	5.03	280.22711	[M+H]+	NAE	NAE 15:3	958	x	C17H29NO2	WOLLMRPSNJLQHR-UHFFFAOYSA-N	O=C(NCCO)CCCCC=CCC=CCC=CCC
36	7	70.06588:242 71.0483:102 71.08553:342 71.3879:12 72.04408:161 74.05871:82 76.80633:12 77.03849:705 78.81528:24 79.05383:1596 79.80612:24 80.00338:12 80.04897:198 80.73057:24 80.82339:24 81.06955:1578 81.16947:12 81.44965:12 81.81248:12 82.06486:941 82.2441:12 82.63002:12 82.79332:12 82.83098:12 83.04928:200 83.07163:12 83.08535:883 83.09866:12 83.49719:12 83.63661:12 84.08162:48 85.06474:12 85.10212:187 86.05883:342 91.05387:463 92.78674:24 93.06893:1013 94.06507:144 94.79412:24 95.08501:1127 95.36388:12 95.4783:12 95.80824:12 95.87584:12 96.07989:422 96.51186:12 97.06431:116 97.10031:324 97.91501:12 98.09624:12 99.76987:12 100.07678:97 103.05491:12 105.06897:127 105.0762:12 106.06501:36 107.08536:316 108.08332:60 109.08465:36 109.10132:445 110.09649:90 111.07939:24 111.11143:12 111.11783:24 112.11722:24 114.08926:48 116.06567:24 121.10059:333 122.09684:36 123.09996:12 123.11552:133 123.13032:12 124.11292:24 125.09943:12 125.13317:12 126.1245:12 127.11422:12 128.14035:12 133.09766:12 135.11469:166 136.10484:12 137.13318:24 138.12753:12 140.14024:12 149.13271:36 150.12595:12 151.15121:12 152.14278:12 154.16383:24 156.17352:36 162.12061:12 163.14799:24 166.15253:12 168.16933:12 168.1787:24 169.15857:12 170.19128:48 184.20734:36 194.19054:12 194.2012:24 196.20665:24 197.18646:12 197.19711:12 198.21822:12 208.20567:24 210.23062:12 212.24068:60 222.22241:24 224.2354:12 236.24362:12 237.51096:12 238.25465:2653 238.86839:12 239.2523:12 239.26025:24 240.21339:12 240.22789:24 240.27367:36 248.23817:324 249.47096:24 249.48166:24 250.25351:1695 250.96045:12 251.22774:24 251.23566:48 251.25578:48 252.23653:12 252.62544:12 267.42807:36 267.45084:12 267.70441:12 268.13492:12 268.26498:3698 268.32104:12 269.26721:36 271.33154:12	310	5.844	286.27429	5.95	286.27411	[M+H]+	Sph	SPB 17:1;2O	1001	ok	C17H35NO2	RBEJCQPPFCKTRZ-UHFFFAOYSA-N	OCC(N)C(O)C=CCCCCCCCCCCCC
36	8	70.06489:48 71.05219:12 71.08533:60 77.03932:24 79.05421:60 80.05912:12 81.07038:245 82.07424:12 83.08645:95 84.08268:12 85.10086:12 91.05593:24 93.06961:24 93.07669:12 95.08501:338 96.08224:12 97.10016:48 109.10094:48 111.11832:24 119.08539:24 123.11369:24 157.1068:12 226.25047:36 238.24403:12 240.27046:449 241.28043:36 252.25768:24 252.27344:69 270.28174:215	310	6.022	288.28986	6.12	288.2897	[M+H]+	DHSph	SPB 17:0;2O	1015	ok	C17H37NO2	KFQUQCFJDMSIJF-UHFFFAOYSA-N	OCC(N)C(O)CCCCCCCCCCCCCC
36	9	71.08349:24 95.0846:12 109.10069:12 257.21994:12	410	5.464	292.24783	4.85	292.2482	[M+NH4]+	MG	MG 12:0	1043	ok	C15H30O4	ARIWANIATODDMH-UHFFFAOYSA-N	O=C(OCC(O)CO)CCCCCCCCCCC
36	10	71.08823:36 72.93998:12 76.07654:12 96.04379:12 113.95202:12 114.9529:24 124.03663:24 124.04715:24 129.07162:12 136.08012:12 138.04926:12 138.06207:12 146.07309:12 159.08224:12 161.09801:36 221.08891:12 294.20926:60 294.22363:24 294.24008:12	410	3.612	294.20654	4.6	294.20639	[M+H]+	NAGly	NAGly 15:3	1059	x	C17H27NO3	ZOJVOYPOQHPHNA-UHFFFAOYSA-N	O=C(O)CNC(=O)CCCCC=CCC=CCC=CCC
36	11	70.06384:347 71.04997:107 71.06412:12 71.08505:573 71.69819:12 72.04359:240 72.0782:12 72.08535:12 74.05788:152 77.03735:664 77.47659:12 77.5087:12 78.04438:12 78.32781:12 78.81399:24 79.05294:2359 79.37727:12 80.04896:150 80.06525:24 80.66537:12 80.82085:24 80.84438:12 81.06883:2896 81.81395:24 81.81849:12 81.92194:12 82.06449:1416 82.83023:36 82.84759:12 83.04789:366 83.08455:1222 83.42637:12 83.54236:12 83.65651:12 83.71811:12 84.03158:12 84.08034:60 84.55964:12 84.8385:12 85.06661:36 85.10025:122 85.79704:12 86.05844:386 86.09839:12 87.06234:12 91.05331:813 92.78795:12 93.0688:1284 94.06448:138 94.78942:24 94.8181:12 95.08398:1440 95.4653:12 95.79277:12 95.86114:12 96.08009:451 96.33969:12 97.06402:114 97.10031:442 97.207:12 97.58633:12 98.09777:36 99.0666:12 99.07891:12 99.11578:48 100.07489:132 103.05241:24 105.04387:12 105.07036:255 106.06449:36 107.0841:421 108.0775:60 109.08122:24 109.10021:510 110.09503:159 111.07935:36 111.11528:68 112.11773:12 113.13378:12 114.08713:36 118.9458:12 119.08236:12 120.08106:12 120.72635:12 121.09886:567 122.09273:12 122.75315:12 123.11493:110 124.11138:24 126.12578:24 133.10136:12 134.69781:12 135.1156:401 136.10803:24 137.1347:48 138.12206:12 138.13057:24 140.13814:12 142.15887:12 145.0972:24 147.11189:12 149.12541:36 149.13402:60 150.12596:12 151.14732:24 152.13605:12 152.15057:12 154.1581:24 156.17131:36 163.15285:12 165.15993:12 166.15691:36 166.16972:12 168.17038:24 170.18895:48 180.17429:12 182.19164:24 184.20438:60 185.20343:12 191.18427:24 191.9959:12 193.19707:12 194.19131:24 196.20651:12 198.22157:60 208.2016:12 209.02217:12 210.2226:36 211.20093:24 212.23859:24 221.22282:12 222.2235:60 224.23961:12 226.21748:12 226.24709:24 226.25916:24 236.23878:76 238.25438:36 240.2308:12 240.24661:12 240.27412:24 247.24362:12 248.24113:12 250.25214:24 251.47591:24 251.49248:24 251.98483:12 252.26912:4187 252.96671:12 253.15909:12 253.20995:12 253.2713:24 253.78842:12 254.24026:12 254.25172:24 254.28235:48 261.436:12 262.2532:530 263.25317:12 263.44708:36 263.51611:12 264.26846:3933 264.46313:12 264.58405:12 264.80316:12 264.9447:12 265.25421:97 265.27139:36 265.38443:12 265.68845:12 265.82108:12 266.25809:12 267.14124:12 267.96613:12 281.39536:48 281.49435:12 282.05426:12 282.27939:8301 282.57278:12 282.60699:12 282.70065:12 282.7308:12 283.07581:12 283.20706:12 283.22754:12 283.28336:121 283.41998:12 283.59476:12 283.90549:12 284.06506:12 285.28635:12 287.96286:12	310	6.235	300.29123	6.33	300.2897	[M+H]+	Sph	SPB 18:1;2O	1112	ok	C18H37NO2	WWUZIQQURGPMPG-UHFFFAOYSA-N	OCC(N)C(O)C=CCCCCCCCCCCCCC
36	12	70.0649:64 71.04936:60 71.08547:152 74.05922:12 77.03563:24 77.04095:24 78.81133:24 79.05297:180 80.06467:12 81.06926:910 82.07478:12 82.83204:12 83.0858:398 84.08014:24 84.08569:12 85.06582:24 85.10109:24 88.07813:12 91.05109:24 93.06785:60 94.79257:12 95.0856:881 97.10048:121 98.09876:12 99.07793:12 107.08563:24 109.10082:271 111.11517:24 123.11658:48 127.03481:12 131.0836:24 137.13237:12 170.19731:12 184.20773:12 198.22224:12 212.23676:36 224.24529:12 226.25967:24 238.25133:12 240.26901:205 241.26726:12 249.25595:12 252.26999:24 253.49615:24 254.28519:2191 255.15161:12 255.28894:60 255.31458:12 256.09695:12 257.21951:12 257.23639:12 265.45718:24 266.28232:593 267.21616:12 267.28433:36 283.41257:24 284.29562:1183 285.29562:48 286.5047:12 290.29007:12 302.30518:24	310	6.39	302.30612	6.54	302.30539	[M+H]+	DHSph	SPB 18:0;2O	1130	ok	C18H39NO2	OTKJDMGTUTTYMP-UHFFFAOYSA-N	OCC(N)C(O)CCCCCCCCCCCCCCC
36	13	79.05683:24 81.07011:24 93.0704:12 95.09002:12 97.09988:12 107.09323:12 252.27208:24 262.25064:12 264.27228:24 265.267:12 270.27203:12 270.28394:36 282.27905:36 282.29037:24 282.30591:36 282.32419:36 300.29041:24	310	6.049	318.29993	6.24	318.30029	[M+H]+	PhytoSph	SPB 18:0;3O	1253	ok	C18H39NO3	AERBNCYCJBRYDG-UHFFFAOYSA-N	OCC(N)C(O)C(O)CCCCCCCCCCCCCC
36	14	71.08599:432 75.04313:12 81.06892:64 83.08432:24 85.10117:115 93.06414:12 94.79687:12 95.08463:182 96.08439:12 97.10039:36 99.11306:12 103.06982:12 109.1003:48 123.1107:24 123.11756:24 133.10211:12 137.13345:48 147.11353:12 149.02274:24 149.12636:12 159.13992:12 187.14322:12 193.19209:12 211.20258:24 212.20605:12 229.21844:24 230.23007:12 285.24005:199 286.24783:12 303.23062:12	310	6.254	320.27893	5.96	320.27951	[M+NH4]+	MG	MG 14:0	1268	ok	C17H34O4	DCBSHORRWZKAKO-UHFFFAOYSA-N	O=C(OCC(O)CO)CCCCCCCCCCCCC
36	15	71.08488:12 79.0541:12 81.06785:12 121.10208:12 123.05001:24 131.05247:12 149.02641:12 149.13518:12 189.16006:12 210.10989:12 259.2471:24 287.22974:12 287.24155:24 305.24387:12 322.2464:12	310	6.255	322.2728	6.22	322.27411	[M+H]+	NAE	NAE 18:3	1280	x	C20H35NO2	HBJXRRXWHSHZPU-UHFFFAOYSA-N	O=C(NCCO)CCCCCCCC=CCC=CCC=CCC
36	16	70.06529:48 70.07562:12 71.0506:36 71.08581:560 71.8612:12 72.04522:64 72.08025:417 73.21783:12 74.05987:12 76.80346:12 77.03799:157 78.04642:12 79.0535:523 80.06194:12 80.82285:12 81.06965:909 82.06927:24 82.83511:36 83.04914:119 83.08598:1781 83.15003:12 83.78121:12 84.08159:48 84.30332:12 84.84004:24 85.06269:12 85.06719:36 85.10152:191 85.83131:12 86.06068:294 86.09581:78 88.07575:36 91.0542:106 91.06631:12 92.78515:12 93.06932:943 93.5054:12 95.08576:897 95.89704:12 96.07857:36 96.09461:12 96.80273:24 97.06499:412 97.10167:1231 97.57613:12 97.60939:12 97.76884:12 97.93882:12 98.09663:24 98.36409:12 99.08132:36 100.07609:331 100.10975:36 101.07955:12 102.09612:12 105.07012:48 106.75758:12 107.08593:443 107.744:12 109.10216:404 110.10106:12 111.08084:281 111.11723:435 112.08228:24 112.11388:24 113.09994:24 114.09227:332 114.1298:24 115.09552:12 119.08661:24 121.10153:586 122.09525:12 122.1061:24 123.1182:217 124.11587:24 125.0964:242 125.13148:48 126.12314:12 128.10716:84 128.14198:24 133.09671:12 135.11725:491 136.11955:24 137.09369:12 137.13354:60 139.11307:194 139.14703:12 140.11508:12 140.16158:12 141.12473:24 142.12259:60 142.16743:12 147.11462:12 149.13432:392 150.13646:12 151.14384:24 151.15161:48 152.1442:24 153.12865:109 153.16383:12 154.15674:12 154.16719:12 156.14098:48 156.17535:12 162.64725:12 163.14757:165 165.16911:24 166.15906:12 167.14375:24 167.18369:12 170.15732:48 177.16321:99 180.17017:12 181.15834:24 181.19217:12 182.19266:24 184.16953:24 191.17902:36 195.1754:60 197.19434:12 198.18645:12 198.19302:24 198.22791:12 205.19926:60 207.2061:12 208.2048:12 209.18898:24 212.23492:12 219.21178:48 221.22404:12 223.19698:12 223.23157:12 226.22469:12 226.24158:12 233.22864:36 236.23409:12 237.22044:12 238.25107:12 240.22691:12 240.24184:24 240.27258:24 247.22913:12 247.24503:36 251.24083:48 252.27197:24 254.25026:12 254.28897:36 261.25394:24 264.26486:12 265.25256:36 266.28458:12 267.27438:12 268.25262:24 268.26422:12 279.2674:24 280.29633:24 280.30978:24 282.27994:12 294.319:12 296.33386:190 297.32767:12 303.30914:106 303.32687:24 320.33377:48 321.3158:247 322.31409:12 338.34131:130 338.37228:12	330	7.931	338.34259	8.059	338.34174	[M+H]+	Others	13-Docosenamide	1423	ok	C22H43NO	UAUDZVJPLUQNMU-KTKRTIGZSA-N	CCCCCCCC\C=C/CCCCCCCCCCCC(N)=O
36	17	71.08545:64 79.05525:24 81.06951:66 83.0872:48 85.10192:60 91.0511:24 93.07205:24 95.0875:92 97.06375:36 97.09992:36 107.08901:24 109.1026:36 111.08338:24 111.12159:12 121.09975:36 125.09418:36 129.09262:12 135.12065:24 137.13139:12 139.11717:12 149.13409:48 153.13156:24 163.15302:12 167.14819:24 177.16774:24 181.15958:12 188.08263:24 191.17662:12 195.17542:12 233.22729:12 237.23549:12 251.25174:12 283.04868:24 289.30469:12 342.29871:12 342.31168:12	310	7.495	342.33392	7.36	342.3367	[M+H]+	NAE	NAE 19:0	1478	x	C21H43NO2	XTMXIPJCLYGTDK-UHFFFAOYSA-N	O=C(NCCO)CCCCCCCCCCCCCCCCCC
36	18	70.05144:12 70.06318:12 70.07279:36 70.13483:12 70.19358:12 70.55426:12 70.83203:12 70.86971:141 70.8837:24 70.89077:24 70.92178:12 71.04926:36 71.06344:43 71.07246:21 71.08571:25897 71.1082:21 71.22808:12 71.30032:12 71.36193:12 71.38563:12 71.41052:12 71.41823:12 71.45558:24 71.46091:12 71.46947:24 71.49014:24 71.49708:12 71.50934:24 71.52222:24 71.55547:24 71.57149:12 71.57955:12 71.59709:24 71.63079:24 71.64009:12 71.65018:24 71.68208:12 71.70006:12 71.72874:24 71.74164:12 71.75273:24 71.77338:24 71.80403:12 71.8219:12 71.8391:12 71.84743:12 71.87002:12 71.87755:24 71.88488:12 71.89618:12 71.91905:12 71.93544:12 71.94232:12 71.97054:12 71.98939:24 72.01042:12 72.01729:12 72.05116:12 72.08849:111 72.12057:12 72.14837:24 72.15776:12 72.18611:12 72.2022:12 72.21253:24 72.31011:12 72.33874:12 72.35618:36 72.47184:12 72.48975:12 72.51663:12 72.62477:12 72.68934:24 72.71327:12 72.74616:12 72.82695:12 72.85808:12 72.88262:12 73.06529:36 73.10494:12 73.27296:12 73.41412:12 74.32922:12 75.04409:501 77.03887:158 78.81183:24 79.05419:1002 79.11076:12 80.06215:36 80.82246:102 80.84322:12 80.97381:12 81.07007:13411 81.28527:12 81.41559:12 81.42599:12 81.44435:12 81.51941:12 81.53208:12 81.54031:12 81.56058:12 81.59352:12 81.6214:12 81.63851:12 81.65337:12 81.68795:12 81.73387:12 81.7558:12 81.80092:24 81.82684:12 81.84397:12 81.90617:12 81.96331:12 81.98045:12 82.03953:12 82.07413:60 82.22259:12 82.25064:24 82.26521:12 82.3142:12 82.39813:36 82.60591:12 82.66585:12 82.73154:12 82.75132:12 82.83212:93 82.85572:12 83.04976:79 83.06873:11 83.08568:8256 83.11285:12 83.24526:12 83.3265:24 83.47677:12 83.49503:12 83.5258:12 83.54631:12 83.55529:12 83.56619:12 83.58167:24 83.60915:12 83.65533:12 83.79653:12 83.81607:12 83.83313:12 83.86396:12 83.91471:12 83.96612:12 84.08842:90 84.13874:12 84.20473:12 84.28105:12 84.33801:12 84.36185:12 84.38955:12 84.55071:12 84.57264:12 84.69653:12 84.80178:12 84.84199:174 84.89094:12 85.02476:12 85.0654:203 85.10154:14073 85.19818:12 85.24998:12 85.29273:12 85.31281:12 85.32058:12 85.364:12 85.38214:12 85.40807:12 85.41325:12 85.43983:12 85.45215:12 85.48782:12 85.49977:12 85.53906:12 85.54814:12 85.56562:36 85.57733:12 85.61886:12 85.63922:12 85.65197:12 85.68598:24 85.70131:12 85.75001:12 85.76041:12 85.76914:36 85.78288:24 85.79678:12 85.81887:12 85.84443:12 85.88094:12 85.90243:12 85.92445:12 85.94953:12 85.95668:12 85.97229:12 85.99538:24 86.04514:12 86.06683:24 86.10471:69 86.20852:12 86.31666:12 86.34563:12 86.43595:12 86.48161:12 86.52597:12 86.59601:24 86.61733:12 86.72377:12 86.7414:12 86.81131:12 86.86491:12 86.89629:12 86.92506:12 87.04175:24 87.05197:12 87.0788:12 87.19338:12 87.41358:12 87.73455:12 87.86073:12 88.1114:12 88.78753:12 89.05947:613 90.78065:12 91.0557:160 93.06953:847 93.58673:12 94.07115:12 94.79508:189 94.81447:24 95.08592:20343 95.11037:11 95.20518:12 95.33663:12 95.35033:12 95.35854:12 95.3695:12 95.43322:12 95.44349:12 95.46816:12 95.48755:24 95.49709:24 95.52505:12 95.54265:24 95.59087:12 95.61488:12 95.62928:12 95.64046:24 95.65786:24 95.67336:36 95.6948:24 95.72464:12 95.74218:12 95.7565:24 95.77681:12 95.80564:24 95.81456:12 95.84027:24 95.86194:12 95.92147:24 95.94505:24 95.98478:36 96.00621:12 96.0282:12 96.05089:12 96.09048:70 96.11139:12 96.12399:36 96.16434:12 96.1781:12 96.20837:12 96.22213:24 96.25171:12 96.27993:12 96.39834:12 96.47093:24 96.48145:24 96.5058:12 96.52647:12 96.53681:12 96.563:12 96.58161:12 96.59677:12 96.71124:12 96.73538:12 96.74136:24 96.8031:36 96.80783:24 96.92518:12 96.93969:12 96.97905:12 97.06406:135 97.07488:23 97.082:11 97.10129:3917 97.18845:12 97.4597:12 97.50405:12 97.57675:12 97.60378:12 97.64958:24 97.65853:12 97.7438:12 97.83995:12 97.95402:12 98.10657:36 98.22286:12 98.42872:12 98.80993:24 98.98264:48 99.08074:104 99.11711:1085 99.62365:12 99.82887:12 100.12413:12 101.06135:60 101.09217:12 103.07581:598 104.07836:24 105.06884:24 107.08582:186 107.18553:12 108.76626:48 109.10159:9116 109.50641:12 109.51228:12 109.57958:24 109.62755:12 109.70688:12 109.73406:12 109.84283:12 109.90165:12 109.93253:12 109.95092:12 110.10601:48 110.18124:12 110.23646:12 110.35506:12 110.41033:24 110.5327:12 110.57474:12 111.08164:81 111.11758:880 111.3446:12 112.1201:12 112.34079:12 112.5669:12 113.09687:24 113.13264:426 113.4796:12 114.13582:12 114.91946:12 115.07215:24 115.07637:36 117.09122:215 121.10029:168 122.10296:12 122.73994:24 123.11743:3988 123.59324:12 123.81557:12 123.88504:12 124.12092:60 124.71237:12 124.74057:12 125.0772:12 125.09603:60 125.13413:452 125.52517:12 126.14202:12 126.72405:12 126.75959:12 127.11203:12 127.14865:161 129.06647:24 129.12775:12 131.08624:12 131.10762:241 135.11778:169 136.71124:24 137.13318:1646 137.19307:12 137.88239:12 138.04385:12 138.13728:24 138.56931:12 138.59656:12 139.11165:60 139.14917:161 139.4351:12 141.12814:12 141.16281:60 142.16826:12 143.11317:24 143.13919:12 143.14626:12 145.10362:12 145.12138:93 149.133:134 150.00673:12 150.68787:12 151.14857:779 152.15158:48 153.12929:48 153.16936:24 155.18085:77 157.15961:48 159.09421:12 159.10925:12 159.13828:89 159.59889:12 163.14941:103 164.65715:12 165.16367:526 167.14272:12 167.1503:24 169.15698:36 169.16754:12 169.19823:24 171.17239:24 173.13066:12 173.15749:154 174.15411:12 177.16704:36 178.63757:12 179.18044:120 179.20331:12 181.16322:48 183.17519:12 185.15024:12 187.17293:104 191.10756:24 191.18021:48 195.17471:24 201.18607:188 209.18982:12 213.22533:12 215.20143:78 219.21332:60 221.22768:541 222.22786:12 227.17989:12 229.21468:12 237.22273:48 238.49419:36 239.23953:3321 240.18549:12 240.24034:48 240.30507:12 240.34096:12 241.33257:12 255.23785:12 256.25858:24 256.27579:24 256.44846:60 257.25031:3200 257.94556:12 258.05145:12 258.2002:12 258.25244:48 258.97168:12 260.37659:12 285.2536:12 295.23572:12 312.30042:96 313.27765:20993 313.57132:12 313.6918:12 313.77878:36 313.97015:12 314.02481:24 314.03839:24 314.15659:12 314.19388:12 314.2175:12 314.2374:12 314.28036:404 314.33936:12 314.37418:12 314.4072:12 314.45801:24 314.49152:24 314.58813:12 314.7001:12 314.82501:24 314.92908:12 314.9577:12 315.02438:12 315.04984:12 315.19638:24 315.36945:24 315.3898:12 315.42218:12 315.46329:24 315.51135:12 315.52185:12 315.61404:12 315.79724:12 315.81842:12 315.8389:12 316.1521:24 316.22989:12 316.49313:12 317.92972:12 319.10641:12 319.5802:12 319.97778:12 321.78705:12 322.02237:12 331.29395:12	310	6.93	348.3107	6.61	348.31079	[M+NH4]+	MG	MG 16:0	1541	ok	C19H38O4	QHZLMUACJMDIAE-UHFFFAOYSA-N	O=C(OCC(O)CO)CCCCCCCCCCCCCCC
36	19	71.08462:36 79.05389:12 81.06852:36 83.08329:36 85.09938:36 95.08423:60 97.09805:12 101.02033:24 109.09893:24 109.10763:36 119.08526:24 123.11194:12 137.12791:12 171.07881:36 189.09093:24 230.11292:24 230.12781:12 239.23592:24 245.20024:12 246.19141:36 287.22989:12 313.27585:24 325.2619:12	310	6.931	360.3107	6.51	360.31079	[M+NH4]+	MG	MG 17:1	1695	x	C20H38O4	NXAQGVNJNZDCNZ-UHFFFAOYSA-N	O=C(OCC(O)CO)CCCCCCCC=CCCCCCCC
36	20	101.06168:12 211.07059:36 229.08447:12 255.09805:24 368.30551:12	310	7.43	368.36319	7.42	368.35229	[M+H]+	NAE	NAE 21:1	1769	x	C23H45NO2	IGMIBELQUVIBLL-UHFFFAOYSA-N	O=C(NCCO)CCCCCCCCCC=CCCCCCCCCC
36	21	71.08309:24 77.03939:48 79.05272:24 79.05787:12 81.0701:110 82.07355:12 83.08583:48 91.05292:48 93.06882:48 95.08458:79 97.10403:36 105.06866:121 107.08462:60 109.10095:169 111.116:12 117.06485:12 117.06948:24 119.0855:97 121.10025:36 123.11521:48 131.0838:36 133.0995:105 135.116:48 135.13091:12 137.13113:24 145.10295:60 147.11679:165 149.13141:36 151.14844:12 152.063:12 159.11671:60 161.13158:182 163.14777:12 173.1313:36 175.14986:48 176.15407:12 179.17656:12 179.18594:12 185.12401:12 187.14639:12 189.15778:24 189.17218:12 191.18558:12 201.16196:36 203.17439:36 203.18385:12 205.18936:24 207.21178:12 211.0737:24 215.02094:12 215.1731:36 215.18398:36 217.1955:36 219.20859:12 229.07671:12 229.18642:24 229.19881:12 233.22807:12 237.08073:12 243.21198:24 245.22804:24 255.10844:12 256.10309:12 257.22403:12 259.24539:36 271.24011:12 273.2561:12 287.27991:12 313.29129:24 324.33295:12 327.0798:12 369.24167:24 369.26126:12 369.32056:12 369.35114:48	410	7.249	369.35107	9	369.35159	[M+H-H2O]+	ST	ST 27:1;O	1789	ok	C27H46O	HVYWMOMLDIMFJA-UHFFFAOYSA-N	OC1CC2=CCC3C(CCC4(C)C(CCC34)C(C)CCCC(C)C)C2(C)CC1
36	22	71.08595:24 77.03922:12 79.05351:36 81.06956:72 83.08645:12 91.05897:48 93.07079:36 93.0835:12 95.08785:36 105.07112:68 107.08694:36 108.76666:24 109.10273:48 110.10416:12 111.12067:12 119.08513:48 121.10472:24 123.11812:24 131.09077:12 133.09883:48 135.12206:24 137.1349:12 145.09785:12 147.11519:80 147.12637:24 149.13582:36 151.15846:12 153.07198:12 159.11597:24 160.11955:12 161.13358:36 163.15765:12 173.14211:12 175.14995:24 177.16141:24 185.13216:12 187.15128:24 189.16592:24 201.16537:12 215.18016:36 217.20547:12 229.19182:12 243.21024:12 243.22662:12 247.25931:12 259.25174:24 287.28027:12 327.07883:12 369.35159:48 369.36823:12	310	8.887	369.35214	9	369.35159	[M+H-H2O]+	ST	ST 27:1;O	1791	ok	C27H46O	HVYWMOMLDIMFJA-UHFFFAOYSA-N	OC1CC2=CCC3C(CCC4(C)C(CCC34)C(C)CCCC(C)C)C2(C)CC1
36	23	71.08559:36 73.0458:24 79.0519:36 83.04763:12 84.04:36 85.03122:12 91.05321:12 95.08629:24 97.06196:12 102.05496:12 107.0839:24 109.09798:12 119.0837:12 121.09827:12 123.08149:12 130.05103:36 133.10158:12 135.11595:36 141.09203:24 147.10786:12 148.06264:24 151.15147:12 155.06557:12 161.13239:12 163.14864:12 165.13367:12 175.146:12 179.14235:12 197.15242:24 207.13271:24 243.14922:12 243.17067:24 263.24283:12 372.33081:12	410	6.686	372.31119	5.58	372.31079	[M+H]+	CAR	CAR 14:0	1840	x	C21H41NO4	PSHXNVGSVNEJBD-UHFFFAOYSA-N	O=C([O-])CC(OC(=O)CCCCCCCCCCCCC)C[N+](C)(C)C
36	24	71.08458:48 73.06175:12 79.05334:12 81.06975:36 83.0477:36 83.08547:24 85.10252:12 87.04184:12 91.05013:12 93.07105:24 95.08358:36 97.06607:24 97.10031:36 99.08109:12 107.08367:48 111.08151:24 111.12116:12 115.03704:24 115.07526:48 121.09667:12 121.10979:12 123.11589:24 125.09329:12 127.11278:12 129.08945:24 131.05193:24 131.07924:12 131.08881:36 135.11836:36 139.03259:24 139.07997:12 139.10727:12 139.15195:24 143.08459:24 143.10753:24 149.13258:24 157.12479:12 163.14928:99 173.13206:104 181.15829:123 191.13501:12 199.1613:24 199.17339:36 209.15813:12 227.15912:12 227.17134:24 243.17828:24 245.18169:24 245.19482:12 255.20863:12 264.26804:12 282.2807:48 339.26144:12	410	6.201	374.32501	6.84	374.32651	[M+NH4]+	MG	MG 18:1	1864	ok	C21H40O4	RZRNAYUHWVFMIP-UHFFFAOYSA-N	O=C(OCC(O)CO)CCCCCCCC=CCCCCCCCC
36	25	71.08574:12 74.05096:12 79.05499:24 81.07018:48 83.08705:48 85.10107:12 87.04504:12 91.05726:12 93.07222:48 95.0845:36 95.09013:24 97.06914:12 97.09955:24 97.1041:24 105.06513:12 105.07376:12 107.08555:36 109.10395:24 115.04276:12 121.10266:36 123.11227:24 132.05602:12 135.11362:36 139.11922:12 149.13354:36 151.144:12 153.12772:12 163.1561:12 165.15378:12 167.14548:12 171.08948:24 174.10539:12 191.17714:12 247.24844:48 259.19458:24 259.20801:24 260.21323:78 265.26016:48 311.27271:12 326.3432:24 339.28879:36 374.36115:24	310	7.082	374.32532	6.84	374.32651	[M+NH4]+	MG	MG 18:1	1865	x	C21H40O4	RZRNAYUHWVFMIP-UHFFFAOYSA-N	O=C(OCC(O)CO)CCCCCCCC=CCCCCCCCC
36	26	70.86857:62 70.88139:12 70.89024:12 71.04919:36 71.06456:11 71.08483:6934 71.36762:12 71.41384:12 71.42096:12 71.43933:12 71.5093:12 71.52871:24 71.54092:24 71.59771:12 71.75091:12 71.76517:12 71.82876:12 71.87275:12 71.90368:12 72.08926:36 72.16263:12 72.8752:12 73.06213:24 73.06873:12 73.70865:12 74.02513:12 75.04296:210 77.03818:48 79.05227:265 80.06369:24 80.82055:36 81.0689:4163 81.18829:12 81.53626:12 81.63572:12 82.07207:48 82.11616:12 82.21407:12 82.82975:24 82.84744:12 83.04802:36 83.08498:2408 83.53936:12 83.60697:12 83.62813:12 83.71539:12 83.75967:12 83.77829:12 84.0856:12 84.09651:12 84.84199:36 85.06409:73 85.07771:11 85.10012:4024 85.39484:12 85.448:12 85.46356:12 85.4882:12 85.55955:12 85.56864:12 85.65625:12 85.69196:12 85.78743:12 85.87385:12 86.10255:48 86.18091:12 86.23822:12 87.04007:24 87.04759:24 87.4835:12 89.05901:92 91.05436:36 93.05322:12 93.06749:343 94.7942:36 95.01816:12 95.08475:7165 95.3069:12 95.4117:12 95.50078:12 95.52203:12 95.57698:24 95.629:12 95.69555:12 95.76348:12 95.79781:12 96.08711:110 96.80461:36 96.82175:12 97.06529:24 97.10024:2192 97.20823:12 97.78166:24 98.03776:12 98.05165:12 98.10319:12 98.19755:12 98.81084:12 99.08011:102 99.11606:429 99.17093:12 101.05724:36 103.07573:175 107.08209:60 107.08817:36 108.76843:24 109.0999:2691 109.25157:12 109.46354:12 109.592:12 109.98298:12 110.10144:24 110.32455:12 110.61869:12 110.77924:12 111.07894:24 111.11661:1392 112.11683:12 113.08886:24 113.09632:24 113.13281:166 113.66392:12 115.07108:12 117.08889:48 121.10108:84 122.73512:12 123.11563:1391 124.12118:12 124.12934:12 124.1878:12 125.09504:36 125.13258:117 125.47613:12 127.14845:91 131.10461:36 135.1162:80 137.13184:891 137.67786:12 138.1348:36 139.10799:36 139.14798:48 141.12445:12 141.1638:121 145.12122:72 147.11655:36 149.13214:36 150.68517:24 151.14957:366 153.12408:24 153.13223:24 153.16254:48 154.47878:12 155.14534:12 155.17735:36 157.12271:12 159.13521:36 159.14352:36 163.14906:36 165.16295:288 167.13116:12 167.14131:24 167.17252:24 167.18359:36 169.19336:24 171.13736:12 173.15167:36 173.1601:12 177.16405:36 179.18326:94 181.15775:24 181.20087:12 183.20799:12 185.18896:12 187.16754:36 191.17442:24 191.18896:12 193.19698:60 193.20892:12 195.17255:24 199.16881:12 199.21831:12 201.18443:72 205.19946:12 207.21078:48 208.54266:12 209.19263:12 211.21506:12 215.20451:48 229.21436:24 237.22554:12 243.22816:36 245.19592:12 247.2397:36 249.2598:299 250.25697:12 265.24606:12 265.2565:24 266.24881:12 266.44:24 267.26822:789 268.27496:24 276.77939:12 283.26047:12 284.30954:24 284.37949:12 285.28043:1010 286.28391:24 301.29593:12 340.241:60 340.28235:12 341.24948:12 341.30624:9296 341.60596:12 341.6275:24 341.79266:12 341.82434:12 341.84583:12 342.00146:12 342.09961:24 342.15973:12 342.25833:12 342.31332:193 342.36298:12 342.43613:12 342.49213:24 342.5062:12 342.71393:12 343.50647:12 344.03183:12 344.45087:12 345.41745:12 345.65866:12 345.88297:12 346.17001:12 346.21829:12 359.31766:12 376.27737:12	310	7.515	376.34305	7.38	376.3421	[M+NH4]+	MG	MG 18:0	1893	ok	C21H42O4	VBICKXHEKHSIBG-UHFFFAOYSA-N	O=C(OCC(O)CO)CCCCCCCCCCCCCCCCC
36	27	95.0836:12 101.06174:12 107.08479:12 109.06005:12 112.11177:12 120.07402:12 120.08275:24 122.09225:12 124.08086:12 126.09214:24 129.03146:12 136.11334:12 137.09409:12 140.1077:12 142.08641:24 150.12794:12 152.10701:24 158.12117:24 164.10954:12 166.12062:36 167.13609:12 168.14223:24 170.11562:36 174.13098:12 179.11037:12 190.99738:12 208.12692:12 208.14211:12 210.14993:12 216.149:12 240.23639:12 252.15286:24 252.17319:24 270.23981:24 282.25009:36 312.23962:12 322.28348:24 340.285:12 346.27597:24 364.29141:48 382.29309:12 382.32599:12	420	4.879	382.2941	5.68	382.2952	[M+H-H2O]+	Cer_AP	Cer 22:2;4O	1953	x	C22H41NO5	KOSZJXPCMVBJMG-UHFFFAOYSA-N	O=C(NC(CO)C(O)C(O)C=CCCC=CCCC)C(O)CCCCCCC
36	28	91.05223:12 93.06755:24 95.09233:12 97.0986:12 119.08357:24 121.1016:12 147.11943:12 163.14548:12 382.33813:12	410	8.276	382.36652	7.44	382.36801	[M+H]+	NAE	NAE 22:1	1955	x	C24H47NO2	UGYSMGXRWBTMRZ-UHFFFAOYSA-N	O=C(NCCO)CCCCCCCCCCCC=CCCCCCCCC
36	29	70.86875:24 71.08531:3171 71.44826:12 71.73906:12 71.79551:12 72.08463:12 72.20676:12 72.67479:12 73.59552:12 92.06268:12 92.75145:12 93.03356:1273 93.76641:12 113.13365:60 117.74928:12 120.65573:24 121.02844:3667 121.55692:12 122.03049:24 123.19952:12 123.84654:12 125.00289:12 132.05222:12 148.56439:500 148.59319:48 148.61765:24 148.63342:12 148.67789:12 148.78397:12 148.8112:24 148.93372:24 149.02402:92803 149.08527:12 149.20775:12 149.22643:36 149.23936:24 149.25401:12 149.26344:12 149.29086:24 149.30202:12 149.32259:12 149.33543:12 149.34657:12 149.36543:48 149.38171:12 149.42685:24 149.45874:12 149.46745:12 149.48804:24 149.5112:12 149.52063:12 149.53607:12 149.56033:24 149.57668:24 149.59256:36 149.61385:24 149.63332:12 149.6452:36 149.65488:36 149.67682:48 149.69321:48 149.71269:36 149.72966:36 149.7364:12 149.75336:36 149.77692:24 149.8008:24 149.81871:48 149.82964:24 149.84572:24 149.85788:12 149.87656:60 149.90167:12 149.92468:12 149.93761:48 149.96179:12 149.97369:24 149.99071:36 150.02602:607 150.04999:24 150.07089:12 150.08327:24 150.09666:12 150.14636:24 150.16257:24 150.17717:24 150.19379:12 150.2084:12 150.21957:12 150.22989:24 150.24709:12 150.26944:12 150.28191:36 150.32233:24 150.33875:12 150.3479:24 150.36147:24 150.3989:24 150.41672:36 150.42934:24 150.44272:36 150.47845:12 150.49501:36 150.51373:24 150.52663:24 150.53825:24 150.55811:12 150.5744:12 150.58807:36 150.61443:12 150.63539:12 150.65468:24 150.66779:24 150.68105:12 150.70724:12 150.72807:12 150.75706:24 150.78938:24 150.8027:12 150.82751:36 150.84819:24 150.86089:12 150.88318:24 150.89911:24 150.92757:24 150.96001:12 150.98048:12 151.02185:12 151.04437:12 151.07368:24 151.0934:12 151.11324:12 151.14082:12 151.16496:12 151.1869:12 151.22581:24 151.25327:24 151.31764:12 151.33687:24 151.37331:12 151.40849:24 151.43558:24 151.45399:12 151.4655:24 151.47311:12 151.48853:36 151.51012:12 151.52995:12 151.54453:24 151.5602:12 151.58043:12 151.63876:12 151.68062:12 151.71997:12 151.76122:24 151.79872:24 151.85953:24 151.91405:12 151.94431:12 151.96976:12 151.99136:12 152.04758:12 152.07613:12 152.09949:12 152.1263:12 152.14784:24 152.16003:12 152.17561:12 152.21109:12 152.28812:12 152.38841:24 152.48985:12 152.52364:12 152.53403:12 152.55829:12 152.57909:12 152.66885:24 152.73854:12 152.76193:12 152.88161:12 152.90848:12 152.92236:12 152.96683:12 152.98351:12 153.08894:12 153.25871:12 153.67963:12 153.75703:12 153.80226:12 153.88751:24 153.97105:12 153.99368:12 154.00935:12 154.24881:12 154.41174:12 154.84:12 155.2059:12 155.45505:12 167.03532:606 251.95705:12 251.98489:12 259.19327:12 259.20831:36 259.22198:12 260.21478:131	330	7.467	391.28491	7.431	391.28427	[M+H]+	Others	Dioctyl phthalate (also known as the production of plastic)	2085	ok	C24H38O4	MQIUGAXCHLFZKX-UHFFFAOYSA-N	CCCCCCCCOC(=O)C1=C(C=CC=C1)C(=O)OCCCCCCCC
36	30	71.0838:12 207.02937:12 211.07539:60 211.08791:12 229.08124:12 229.08829:24 237.08427:12 255.10423:12 255.1114:24 396.33524:12	310	7.936	396.39438	7.67	396.38361	[M+H]+	NAE	NAE 23:1	2138	x	C25H49NO2	IKKUKDQNPRINIM-UHFFFAOYSA-N	O=C(NCCO)CCCCCCCCCCC=CCCCCCCCCCC
36	31	81.07109:12 95.08438:24 105.06836:36 107.08691:24 109.10237:12 111.11751:12 119.08445:24 133.10313:12 135.11752:12 137.13416:24 145.1078:12 147.11688:24 147.13075:12 161.14017:24 161.1456:12 175.15047:12 187.15298:36 211.07944:24 229.20654:12 352.35052:12 397.38501:24 397.39539:24	410	8.224	397.38226	10.09	397.3829	[M+H-H2O]+	ST	ST 29:1;O	2155	x	C29H50O	KZJWDPNRJALLNS-UHFFFAOYSA-N	OC1CC2=CCC3C(CCC4(C)C(CCC34)C(C)CCC(CC)C(C)C)C2(C)CC1
36	32	71.08469:12 79.0547:12 91.0554:36 93.06729:24 93.07401:12 95.04504:12 95.08509:12 97.0215:12 105.03207:12 105.06895:48 107.04425:12 108.07792:12 109.06894:12 109.10305:24 116.06317:12 119.04604:48 119.08163:12 121.06993:12 121.09848:12 123.04512:12 124.10987:12 127.0525:12 128.05235:24 128.06168:24 129.07407:24 131.08627:36 133.06476:24 133.09445:12 133.0993:36 133.10435:24 134.09531:12 135.09618:12 141.0666:24 143.08089:12 145.06335:36 147.08051:36 147.08788:36 149.0925:24 150.05753:12 151.12231:226 152.12486:151 153.09105:12 153.10706:12 156.06467:12 159.07861:90 161.05867:24 161.09624:48 165.08229:24 169.13152:48 169.14101:36 170.13303:36 171.08456:12 177.09003:60 187.07336:166 189.04912:12 189.08784:24 196.52319:12 197.12874:60 198.13084:60 199.10184:12 199.11531:36 205.08444:324 206.08688:12 207.10152:12 215.07738:12 215.11073:12 215.13748:12 216.14398:36 222.144:12 223.09164:24 233.07767:82 234.13969:12 240.19278:12 250.30974:12 251.09091:258 269.09988:36 309.24466:24 310.25833:60 311.23129:12 328.2666:24 352.2829:12 363.2608:12 380.30399:12	410	4.655	398.25381	3.41	398.25131	[M+Na]+	LDGTS	LDGTS 9:0	2167	x	C19H37NO6	UVTDFIQAVWASNQ-UHFFFAOYSA-N	O=C(OCC(O)COCCC(C(=O)[O-])[N+](C)(C)C)CCCCCCCC
36	33	83.08618:12 85.02746:108 95.08742:12 133.09579:12 239.23418:24 320.3002:12 341.26547:12 400.34641:36	310	6.075	400.34143	6.08	400.3421	[M+H]+	CAR	CAR 16:0	2201	ok	C23H45NO4	XOMRRQXKHMYMOC-UHFFFAOYSA-N	O=C([O-])CC(OC(=O)CCCCCCCCCCCCCCC)C[N+](C)(C)C
36	34	71.08557:330 75.04694:12 79.05017:24 81.06965:222 83.0861:66 85.06437:24 85.10062:324 89.05932:24 93.0721:12 94.79876:12 95.08511:333 96.85718:12 97.10179:163 99.11779:24 103.07535:24 109.10044:330 111.08164:12 111.11591:48 111.12896:12 113.12962:36 123.11654:60 125.13137:12 131.04166:12 137.13138:24 145.12514:12 151.13976:12 153.16338:12 159.14149:12 165.16158:12 165.16843:36 169.19389:12 187.1718:12 201.18016:12 207.03349:36 207.20764:12 219.2012:12 221.22981:12 229.22701:24 265.01868:24 273.22281:12 277.28748:12 277.29868:24 281.04843:24 281.06412:12 288.24588:12 295.30432:60 313.31717:60 368.20377:12 369.33978:469 370.33197:12 387.30374:12	310	8.016	404.37378	7.68	404.37341	[M+NH4]+	MG	MG 20:0	2258	ok	C23H46O4	UMEKPPOFCOUEDT-UHFFFAOYSA-N	O=C(OCC(O)CO)CCCCCCCCCCCCCCCCCCC
36	35	71.08706:12 77.03532:12 79.05262:36 81.07001:60 83.08191:12 91.05675:36 93.06973:36 95.08488:60 97.10175:24 105.06687:36 107.08403:24 109.10026:48 111.10903:12 119.08618:48 121.09771:24 123.11779:24 131.08423:12 133.101:60 135.11613:95 137.13132:36 145.09882:12 147.06314:12 147.11665:126 149.13164:24 151.15182:12 159.11301:36 159.12379:12 161.13257:60 163.14386:24 165.16898:12 173.13448:24 175.14639:48 186.14259:12 187.1447:12 189.16466:24 191.17909:12 200.16267:24 201.15752:24 203.18039:36 205.19322:12 207.03365:36 207.04657:12 207.20959:12 215.17789:36 217.19209:48 223.06441:24 229.19859:12 233.22572:12 243.21002:12 245.22968:12 247.24469:12 257.22787:12 259.24097:48 261.26495:12 273.21408:12 273.254:12 281.04611:36 281.06631:12 287.26294:12 287.2778:24 369.34637:60	310	8.886	404.38934	9	404.3887	[M+NH4]+	ST	ST 27:1;O	2259	ok	C27H46O	HVYWMOMLDIMFJA-UHFFFAOYSA-N	OC1CC2=CCC3C(CCC4(C)C(CCC34)C(C)CCCC(C)C)C2(C)CC1
36	36	95.08278:12 105.07054:24 109.10527:12 119.0836:12 123.11296:24 151.10889:12 410.37448:12	410	8.835	410.397	8.19	410.39929	[M+H]+	NAE	NAE 24:1	2311	x	C26H51NO2	AOPPZYZKURCWLE-UHFFFAOYSA-N	O=C(NCCO)CCCCCCCCCCCC=CCCCCCCCCCC
36	37	71.08302:36 71.08967:12 81.06726:12 95.08679:12 394.40417:24 395.38071:24 412.37711:24 412.41855:12	310	8.866	412.41275	8.72	412.41489	[M+H]+	NAE	NAE 24:0	2344	x	C26H53NO2	HJPVEPFLQVCCLM-UHFFFAOYSA-N	O=C(NCCO)CCCCCCCCCCCCCCCCCCCCCCC
36	38	71.08353:7 81.06883:5 85.10325:5 93.06936:5 95.08587:5 97.06404:2 97.1026:5 101.06245:2 107.08632:7 109.10364:5 111.08008:5 111.11518:2 121.09939:5 123.12024:5 135.11038:2 135.11729:5 149.13181:7 163.15199:5 165.16595:2 247.24164:5 265.2597:2 292.91547:2 412.39383:2	410	10.478	412.41385	8.72	412.41489	[M+H]+	NAE	NAE 24:0	2345	x	C26H53NO2	HJPVEPFLQVCCLM-UHFFFAOYSA-N	O=C(NCCO)CCCCCCCCCCCCCCCCCCCCCCC
36	39	301.13498:12 413.26581:24	330	7.472	413.26498	7.435	413.26624	[M+Na]+	Others	Dioctyl phthalate (also known as the production of plastic)	2357	ok	C24H38O4	MQIUGAXCHLFZKX-UHFFFAOYSA-N	CCCCCCCCOC(=O)C1=CC=CC=C1C(=O)OCCCCCCCC
36	40	77.04267:12 79.05514:36 81.07033:12 93.07105:12 95.08785:24 97.06687:127 97.10546:12 105.06911:12 107.08383:12 109.06657:196 109.10499:24 119.08667:12 121.09746:24 123.08176:24 131.08154:24 131.09094:24 133.1011:24 137.09711:24 145.10275:24 149.13589:24 159.11684:24 161.13145:24 163.11282:24 177.12283:12 185.12805:12 207.21198:24 213.15947:12 217.15536:12 231.18042:12 241.19801:24 255.21277:12 325.28232:12 327.31073:12 395.3573:24 413.37518:48 413.39438:24	310	9.002	413.37823	9.46	413.37781	[M+H]+	ST	ST 29:2;O	2360	x	C29H48O	HCXVJBMSMIARIN-UHFFFAOYSA-N	OC1CC2=CCC3C(CCC4(C)C(CCC34)C(C=CC(CC)C(C)C)C)C2(C)CC1
36	41	85.09991:12 97.10491:12 366.41351:24 378.4101:12 396.42087:24	310	8.674	414.42938	8.76	414.4306	[M+H]+	DHSph	SPB 26:0;2O	2375	x	C26H55NO2	HIEGLQBXJKXOLA-UHFFFAOYSA-N	OCC(N)C(O)CCCCCCCCCCCCCCCCCCCCCCC
36	42	71.08641:36 85.09934:24 95.08318:12 95.08728:24 95.09139:12 103.03485:12 109.10133:12 129.05641:12 383.35318:24 383.36896:24	310	8.25	418.38828	7.81	418.3891	[M+NH4]+	MG	MG 21:0	2440	ok	C24H48O4	SMUXPRLRWPVDDT-UHFFFAOYSA-N	O=C(OCC(O)CO)CCCCCCCCCCCCCCCCCCCC
36	43	181.1196:12 191.10062:12 209.11089:36 209.12469:36 237.10812:36 304.22885:12 423.27289:12	320	6.68	423.30911	7.04	423.30811	[M+Na]+	DG	DG 20:0	2493	x	C23H44O5	PSEZJJPEDCDLIP-UHFFFAOYSA-N	O=C(OCC(OC(=O)CCCCCCC)CO)CCCCCCCCCCC
36	44	85.02716:92 251.16808:12 327.0481:12 327.07474:12 369.29767:24 428.37546:48	310	6.741	428.37308	6.69	428.37341	[M+H]+	CAR	CAR 18:0	2548	ok	C25H49NO4	FNPHNLNTJNMAEE-UHFFFAOYSA-N	O=C([O-])CC(OC(=O)CCCCCCCCCCCCCCCCC)C[N+](C)(C)C
36	45	70.33099:12 70.87014:36 71.04709:24 71.08528:3190 71.71355:12 71.7284:12 71.92179:24 72.08884:12 75.04346:236 77.03899:36 77.04441:12 79.05457:144 80.82286:12 81.06924:2569 81.38441:12 81.66749:12 82.47128:12 82.83387:24 83.04785:36 83.08544:1367 83.55703:12 84.83856:24 85.06283:60 85.07221:24 85.10077:2208 85.19994:12 85.28348:12 85.34762:12 87.01776:12 87.04328:24 89.05779:90 91.05457:24 93.06875:135 94.7945:24 95.08523:3248 95.12494:12 95.41179:12 95.50704:12 95.89197:12 96.08677:24 96.09538:12 96.64415:12 96.80753:12 96.82696:12 97.06302:36 97.10078:1321 97.60566:12 97.67636:12 97.8317:12 98.03785:12 98.81163:12 98.97973:12 98.98787:24 99.0818:36 99.11663:226 99.45411:12 100.08534:12 101.06307:12 103.07571:75 107.08682:36 109.1008:1798 109.61487:12 109.89924:12 110.77524:12 111.07886:12 111.11523:899 113.09418:12 113.13339:96 117.09155:24 121.10107:36 122.73878:12 123.11624:927 124.74976:12 125.09198:24 125.13252:263 127.14783:84 129.09007:12 131.10712:24 133.02448:12 135.11406:76 135.12003:36 136.71431:12 136.72743:12 137.13257:528 139.1163:24 139.14774:91 141.09293:12 141.16096:48 145.11935:36 149.1339:60 150.68591:12 151.14764:195 153.12282:24 153.16258:170 153.17143:12 155.17786:24 159.13889:24 163.14668:48 163.1573:36 164.6524:12 165.16443:95 167.13947:12 167.17664:36 167.18806:24 169.18829:12 169.19688:24 173.15526:36 177.15945:36 177.17043:12 179.17661:48 181.15962:12 181.19347:24 183.2148:12 187.16759:24 191.17491:24 193.19727:36 195.16553:12 195.21228:24 197.19615:12 201.18724:12 205.19461:24 207.21188:48 209.19563:12 209.22684:36 211.23561:12 215.20456:24 219.21298:12 221.22932:36 223.23772:24 223.25031:12 225.22218:12 229.2149:36 235.24606:48 237.22264:24 239.25237:12 243.22755:24 243.24207:24 247.24541:12 249.25613:48 251.23573:24 253.25182:24 255.27005:12 257.2428:24 261.24963:12 263.27145:12 267.2789:12 271.25964:24 271.27078:24 285.26547:24 285.28409:24 299.29553:48 303.30658:12 305.32239:314 321.31339:24 323.3317:492 340.26709:24 340.36716:24 341.34174:751 342.34552:12 396.12811:67 396.18539:12 397.13605:12 397.3699:9857 397.69675:12 397.73172:12 397.88422:12 397.92899:12 398.1221:12 398.27744:12 398.37814:60 398.50192:24 398.61066:12 398.66949:12 398.75351:12 398.86417:12 400.21707:12 400.3476:12 401.95468:12 415.39041:24	310	8.507	432.40573	8.14	432.40469	[M+NH4]+	MG	MG 22:0	2606	ok	C25H50O4	OKMWKBLSFKFYGZ-UHFFFAOYSA-N	O=C(OCC(O)CO)CCCCCCCCCCCCCCCCCCCCC
36	46	95.08152:6 149.02483:6 155.00883:6 172.8598:6 268.27191:6 299.23569:6 299.25793:6	310	5.949	440.27682	5.91	440.27719	[M+H]+	LPE	LPE 15:0	2677	x	C20H42NO7P	FGHPDPYCRTXYNZ-UHFFFAOYSA-N	O=C(OCC(O)COP(=O)(O)OCCN)CCCCCCCCCCCCCC
36	47	440.42712:12	310	9.61	440.44495	9.63	440.4462	[M+H]+	NAE	NAE 26:0	2684	ok	C28H57NO2	HOASAVVLHDNBJC-UHFFFAOYSA-N	O=C(NCCO)CCCCCCCCCCCCCCCCCCCCCCCCC
36	48	81.07051:24 91.05178:12 95.08447:24 105.07376:12 107.08577:24 109.07701:12 109.10151:12 111.07565:12 119.08024:12 121.06767:12 121.10086:36 123.11359:24 125.09363:12 133.09698:24 135.08238:24 135.11526:24 137.09151:12 137.13353:24 139.0406:24 145.09294:12 147.11531:48 149.09338:36 149.10364:24 149.13229:24 161.13087:36 163.11217:12 173.1331:12 175.11131:24 175.14883:24 177.13271:12 177.15945:36 182.07407:12 187.14961:24 189.16154:36 199.13885:12 203.14166:12 203.18008:12 215.17844:24 217.16264:12 227.18394:12 229.19431:12 231.18001:12 233.17427:12 233.18819:24 233.20309:12 235.16754:48 239.1835:12 241.19775:12 259.21469:12 269.22391:24 269.23724:12 273.23611:12 285.21713:24 287.23169:73 287.26105:12 299.23615:12 301.25116:12 303.23022:12 313.24127:12 321.25278:12 381.32092:12 383.30948:12 405.35419:12 423.3425:12 423.36078:24 441.37186:592	410	7.244	441.37122	8.83	441.37271	[M+H]+	VAE	VAE 10:0	2699	x	C30H48O2	FAPCXJRRCFTZLR-UHFFFAOYSA-N	O=C(OCC=C(C=CC=C(C=CC1=C(C)CCCC1(C)C)C)C)CCCCCCCCC
36	49	74.10025:12 81.06803:36 83.08731:12 85.10006:24 87.04023:12 95.08109:24 109.10201:12 111.11312:12 121.09446:12 133.10567:12 135.07605:12 135.11021:24 137.13071:12 139.0743:12 149.04193:12 153.09537:12 247.05508:12 265.02972:12 281.05411:12 323.3392:12 331.33371:12 367.35962:24 391.35297:24 409.36899:12	310	7.747	444.40439	8	444.40469	[M+NH4]+	MG	MG 23:1	2741	x	C26H50O4	XILFXAQMKYOSQT-UHFFFAOYSA-N	O=C(OCC(O)CO)CCCCCCCCCCC=CCCCCCCCCCC
36	50	71.08564:48 73.04535:12 77.03749:12 79.05283:48 81.07006:170 83.05019:12 83.08334:121 85.02777:36 85.10236:36 91.0532:24 93.06953:24 95.08525:378 97.06715:24 97.10163:90 105.06726:24 107.08351:24 109.10068:36 111.08193:12 111.11636:24 113.09248:12 113.12971:24 119.0846:48 121.1034:24 123.11708:60 125.1311:36 133.10075:36 135.1161:60 137.09772:24 137.13216:36 139.11671:12 139.15063:12 141.0939:12 141.1601:12 145.0997:12 147.11383:36 147.11974:36 149.13007:24 151.10565:12 151.11684:36 151.14912:12 153.12457:12 161.13103:48 163.1422:24 163.14938:24 165.13026:12 165.1591:36 167.17441:12 175.08861:12 175.13882:24 175.15173:12 177.16251:12 179.13841:24 181.20528:12 189.16466:24 193.16425:24 203.17509:36 203.18373:12 207.17812:12 217.19098:12 221.18362:12 235.20058:12 235.2393:12 263.2695:12 275.26968:12 275.28366:12 277.27957:12 291.30911:12 315.26886:12 333.34955:24 341.01547:12 351.36139:12 357.3504:48 365.37854:120 365.40387:12 375.36084:60 393.38022:12 411.35989:24 429.37158:12 446.31705:12	410	7.667	446.42035	8.51	446.42041	[M+NH4]+	MG	MG 23:0	2770	x	C26H52O4	HYIHEZBBFGCELE-UHFFFAOYSA-N	O=C(OCC(O)CO)CCCCCCCCCCCCCCCCCCCCCC
36	51	70.89186:12 71.04903:12 71.08574:1042 75.0428:24 77.03733:12 79.05427:60 79.06231:12 81.07039:651 81.62351:12 82.83386:12 83.08633:354 85.06508:24 85.10146:763 87.04499:12 89.06016:36 93.07009:24 94.79306:12 95.0864:785 95.58149:24 97.1025:453 99.11898:60 103.07736:48 107.08266:12 109.10311:338 109.92761:12 111.11949:123 113.13573:60 117.09309:12 121.10209:24 122.74111:12 123.1186:203 125.13352:92 127.14932:36 135.11794:36 137.13225:98 139.14944:24 145.12415:12 149.13441:36 151.14931:36 153.13197:12 153.16757:12 155.17992:24 163.15332:12 165.16595:24 173.15152:12 173.16409:24 177.16794:12 179.17821:12 179.19604:12 183.21942:24 191.17941:12 193.19563:12 195.22287:12 201.18896:12 207.21657:24 213.18155:12 215.1976:12 221.22861:12 223.21207:24 229.21729:36 229.2272:12 235.24216:24 243.23775:24 247.24376:12 249.26161:24 257.25348:12 277.29736:12 311.30649:12 319.33945:48 337.35153:74 355.36337:141 410.10934:24 411.39069:3693 411.95728:12 412.25912:12 412.55042:24 412.81189:12 413.07986:12 429.39929:12	310	8.796	446.42093	8.51	446.42041	[M+NH4]+	MG	MG 23:0	2771	ok	C26H52O4	HYIHEZBBFGCELE-UHFFFAOYSA-N	O=C(OCC(O)CO)CCCCCCCCCCCCCCCCCCCCCC
36	52	71.08634:92 85.10113:178 98.98459:99 99.11357:12 121.02764:12 149.02513:219 208.95227:24 320.9317:12	330	8.299	447.3465	8.234	447.34689	[M+H]+	Others	Diisodecyl phthalate (also known as the production of plastic)	2778	ok	C28H46O4	ZVFDTKUVRCTHQE-UHFFFAOYSA-N	CC(C)CCCCCCCOC(=O)C1=C(C=CC=C1)C(=O)OCCCCCCCC(C)C
36	53	81.07162:24 85.09965:12 105.07253:12 123.11307:12 266.01273:12 281.04919:24 282.03922:24 282.06192:12 282.27386:12 313.17413:12 313.26938:101 454.30399:12	310	6.359	454.29279	6.33	454.29279	[M+H]+	LPE	LPE 16:0	2833	ok	C21H44NO7P	YVYMBNSKXOXSKW-UHFFFAOYSA-N	O=C(OCC(O)COP(=O)(O)OCCN)CCCCCCCCCCCCCCC
36	54	71.08528:36 83.08571:24 95.0833:24 109.101:24 123.1163:12 135.11815:12 329.25104:12 411.35388:12 411.38553:48 423.37717:12	310	8.792	458.4194	8.43	458.42041	[M+NH4]+	MG	MG 24:1	2873	ok	C27H52O4	LODRWNMYJZBMDL-UHFFFAOYSA-N	O=C(OCC(O)CO)CCCCCCCCCCCC=CCCCCCCCCCC
36	55	71.05151:12 71.08585:48 75.04297:12 79.05547:24 81.06977:144 83.08499:165 85.10217:48 93.06903:24 95.08378:149 97.06156:24 97.07054:12 97.1014:161 99.07956:24 99.11633:12 107.08625:24 109.09941:48 111.08378:12 111.11685:90 113.09093:12 113.12674:12 121.10075:36 123.11131:36 123.12454:12 125.09674:12 125.1333:24 127.10597:12 135.11388:145 137.13828:24 139.11169:24 149.13112:68 151.14478:12 153.13531:24 163.15147:24 165.16086:12 177.16321:24 179.17345:12 181.1581:24 191.17728:24 205.19299:12 213.22134:12 235.2354:24 237.21852:12 247.24686:12 251.24315:12 261.25909:24 265.25687:12 275.27084:12 279.27682:12 289.2883:12 307.29837:12 331.33429:85 348.26678:12 349.34729:198 367.34628:12 422.05704:12 423.38586:415 441.38864:12	310	8.517	458.42068	8.43	458.42041	[M+NH4]+	MG	MG 24:1	2874	ok	C27H52O4	LODRWNMYJZBMDL-UHFFFAOYSA-N	O=C(OCC(O)CO)CCCCCCCCCCCC=CCCCCCCCCCC
36	56	70.06402:12 71.08423:36 73.06322:12 77.00474:12 79.05376:24 81.07042:24 81.07697:12 84.02008:12 85.02707:24 91.05297:36 93.06892:60 94.07139:12 98.06008:24 99.04347:24 100.03895:24 103.04034:12 105.06436:24 105.07155:24 107.08509:60 108.07879:36 111.03892:24 112.07428:60 113.06851:12 115.02197:12 117.05286:12 119.08327:24 121.06327:48 121.09863:36 127.03819:12 128.03346:24 131.05515:12 131.08525:12 133.03137:36 135.0778:12 136.07677:60 137.05763:36 139.03639:12 140.06796:12 140.07626:12 140.10666:24 142.04639:12 142.0815:12 147.07655:12 149.05261:24 149.09428:24 150.0851:12 151.07278:36 153.04948:12 153.61307:24 154.08582:237 161.09296:12 163.0771:12 164.07707:12 165.05597:60 165.09117:67 169.08405:24 172.09865:60 173.07945:12 175.02544:12 175.0788:36 182.08301:110 183.06532:79 183.10167:24 185.0378:12 190.1068:12 191.00943:12 191.07359:12 193.08653:149 196.09328:175 199.47148:24 200.08997:172 206.11534:12 207.03214:122 208.03607:12 209.08113:24 210.08044:48 210.08733:12 210.43347:12 210.45076:12 211.09563:600 214.1017:24 215.08531:12 217.08655:12 218.09634:12 224.08804:36 224.12685:24 227.08907:12 228.19981:24 229.10597:12 232.11601:12 241.38712:12 242.10095:627 242.13525:12 243.09447:12 249.08409:36 252.11443:12 253.10323:12 260.10834:24 260.11862:24 266.21021:24 267.00113:24 269.30121:12 270.09879:12 270.13474:288 271.11249:12 277.12192:12 284.22507:12 288.13589:24 288.14777:12 323.21408:12 330.15494:36 336.26187:12 354.22803:255 372.23767:24 372.24905:12 382.24426:24 382.26093:60 382.27756:12 442.28394:74 459.29581:12	420	4.747	459.30557	6.53	459.30811	[M+Na]+	DG	DG 23:3	2882	x	C26H44O5	CRFUSDHEWMILGN-UHFFFAOYSA-N	O=C(OCC(OC(=O)CCCCC=CCC=CCC=CCC)CO)CCCCCCC
36	57	70.06718:12 71.08523:24 71.09023:12 77.00647:24 77.03748:36 81.06903:12 83.04625:12 85.03193:24 91.05268:24 93.0699:12 94.06469:24 100.03842:12 101.05297:12 103.05566:12 109.07003:12 111.07748:12 112.07677:70 121.06407:36 122.06334:24 124.07578:48 126.05161:24 128.05788:12 131.05299:24 133.01375:36 133.03511:12 134.99275:12 135.05144:12 136.07416:48 137.05995:133 137.0977:12 138.08992:12 140.0685:12 142.05446:12 142.08566:24 143.06778:12 150.06677:12 150.08777:12 151.02673:12 153.05441:24 153.61115:12 154.04834:12 154.08679:229 155.06602:24 155.07504:24 164.0663:12 165.05849:48 172.09756:48 173.07645:12 175.06146:48 175.07903:24 180.10011:24 182.08138:177 183.06685:60 190.11821:12 196.09793:128 197.09296:12 198.11145:12 199.46825:12 200.09317:275 201.07768:12 206.15546:12 207.03557:12 210.08853:12 218.10036:12 224.08238:12 224.09534:12 228.08675:12 242.10359:919 243.10532:12 249.09978:12 260.1152:12 265.17462:12 266.21564:12 267.0018:12 270.13034:36 288.14664:12 308.23547:12 312.21964:72 330.15982:12 330.23938:24 353.12888:12 354.22925:320 372.24167:12 382.26224:200 400.26492:48 400.28528:24 442.26218:12 442.28076:48 442.30466:24 459.27985:12	420	4.974	459.30618	6.53	459.30811	[M+Na]+	DG	DG 23:3	2883	x	C26H44O5	CRFUSDHEWMILGN-UHFFFAOYSA-N	O=C(OCC(OC(=O)CCCCC=CCC=CCC=CCC)CO)CCCCCCC
36	58	84.0956:12 86.10656:12 97.09746:12 136.11839:12 330.2901:12 333.33856:12 351.3446:36 425.39127:48 460.46033:12	310	8.508	460.43451	8.75	460.436	[M+NH4]+	MG	MG 24:0	2900	ok	C27H54O4	KIWLCEXSSGNBJU-UHFFFAOYSA-N	O=C(OCC(O)CO)CCCCCCCCCCCCCCCCCCCCCCC
36	59	70.87046:12 71.04839:24 71.08423:1097 75.04337:36 77.03806:12 79.04995:36 80.82111:12 80.98297:12 81.06832:1146 81.08336:12 81.79671:12 82.82886:12 83.08379:564 85.06551:12 85.10069:658 89.05972:48 93.07028:24 95.08393:1104 95.57062:12 97.06178:24 97.0997:473 97.8662:12 99.07866:24 99.11397:106 103.0746:24 107.08074:24 107.08773:12 108.76402:24 109.10021:595 111.11638:207 113.13203:36 117.08839:24 121.10228:48 122.73652:12 123.11603:398 125.09443:12 125.13046:161 127.14699:36 129.09618:12 134.70238:12 135.11501:83 137.1319:222 139.14702:48 141.16368:36 145.11716:24 149.12939:24 151.14883:60 153.16412:24 155.15053:12 155.17979:36 159.13252:12 163.14532:12 165.16386:36 167.1436:12 167.17738:36 169.16364:12 169.19649:12 173.15337:12 177.1732:12 179.17432:36 179.18948:12 193.19464:12 195.17184:12 195.21011:12 197.23036:36 201.17998:12 205.19911:12 207.20984:24 209.18541:12 211.20145:12 215.19405:24 219.21034:12 221.2213:24 229.21439:12 229.22392:12 235.24033:24 243.23769:24 249.25938:12 251.27219:24 253.25066:12 257.24323:12 263.2738:24 271.2634:12 277.28561:48 285.27679:12 291.29727:12 333.32733:12 333.35321:95 349.33456:12 349.35422:12 351.36292:132 352.37204:12 368.22348:12 369.36987:163 424.04956:12 424.06674:48 425.39883:5619 425.79468:12 425.92929:12 426.17252:12 426.70407:12 428.89755:12 433.64893:12 443.40155:12	310	9.137	460.44092	8.75	460.436	[M+NH4]+	MG	MG 24:0	2901	ok	C27H54O4	KIWLCEXSSGNBJU-UHFFFAOYSA-N	O=C(OCC(O)CO)CCCCCCCCCCCCCCCCCCCCCCC
36	60	73.02863:48 73.04548:36 74.05378:12 80.05687:12 85.09918:12 87.04508:12 89.05856:111 90.05969:12 102.07721:12 102.56788:12 117.08445:12 133.08492:76 147.06393:48 148.06061:24 148.06581:12 155.03288:24 200.11142:12 207.03389:24 208.03027:24 247.09419:12 259.20038:12 260.20239:24 260.20999:12 282.06354:12 324.98251:12 325.00272:12 325.98026:24 325.99557:12 326.98209:12 341.00497:12 341.02527:36 342.01102:24 342.02643:48 343.01379:24 343.02863:12 382.29013:12 430.10123:24 463.29492:36 463.32068:24	420	5.718	463.34293	7.33	463.33939	[M+Na]+	DG	DG 23:1	2925	x	C26H48O5	CWOXQNVXDIVEKF-UHFFFAOYSA-N	O=C(OCC(OC(=O)CCCCCCCC=CCCCCC)CO)CCCCCCC
36	61	71.0859:64 73.04688:24 85.06596:12 85.10348:24 89.05784:24 109.10141:12 133.08188:12 147.06126:12 147.07487:12 148.06654:12 149.02458:129 149.06071:24 167.03336:12 195.12434:12 207.03027:24 208.03122:24 223.05539:12 223.06902:12 237.0799:12 245.19099:24 326.98679:12 335.21933:12 341.02353:12 342.00558:12 343.01126:48 431.09009:24 464.42078:12	410	7.921	464.37296	6.3	464.37341	[M+H]+	CAR	CAR 21:3	2934	x	C28H49NO4	ZPOWZIAUGKOQTA-UHFFFAOYSA-N	O=C([O-])CC(OC(=O)CCCCCCCC=CCC=CCC=CCCCCC)C[N+](C)(C)C
36	62	71.0848:24 73.04474:24 82.06644:12 96.07892:24 135.11732:12 147.05824:12 149.02341:24 149.063:12 190.99416:12 207.02917:24 207.03642:24 222.22079:158 224.06355:12 240.23326:12 242.25369:12 341.02145:12 342.99783:24 343.0188:36 344.0043:24 432.09848:12 464.41266:12	410	8.459	464.44604	9.16	464.4462	[M+H]+	NAE	NAE 28:2	2936	x	C30H57NO2	ZXNIJAKSHFMBHG-UHFFFAOYSA-N	O=C(NCCO)CCCCCCCCCCCCCCCC=CCC=CCCCCCCC
36	63	71.08417:36 93.0667:12 95.08422:24 108.07997:24 109.09102:24 121.0616:12 123.08264:12 124.11311:24 134.09576:24 136.08009:12 136.11024:24 138.0863:12 139.07217:12 140.07057:36 149.06142:24 150.08455:36 150.09357:24 151.07513:12 152.10663:147 154.08228:187 154.1246:24 156.10237:24 160.11478:12 161.10123:12 162.09419:24 164.10275:12 168.10605:24 168.13597:12 169.08516:36 170.11409:60 178.11806:70 180.09998:234 180.13734:12 182.11423:48 194.12508:12 196.09305:68 196.13141:143 198.11073:427 200.1237:36 206.11269:12 208.02733:12 208.13306:24 212.13031:12 224.12869:135 226.14433:24 242.13702:186 266.21033:36 282.2319:12 292.24063:12 308.21814:48 308.25546:76 309.25958:12 310.23831:311 310.27432:12 311.23492:24 324.24701:12 326.26968:12 336.2536:148 338.25003:12 338.2699:36 338.28745:12 338.33649:12 343.01642:12 354.11008:12 354.26245:97 431.10037:12 466.39252:382	410	8.11	466.38831	7.14	466.3891	[M+H]+	Cer_HS	Cer 28:3;3O|Cer 12:1;2O/16:2;O	2948	x	C28H51NO4	AMTIHKYPULZUJD-UHFFFAOYSA-N	O=C(NC(CO)C(O)C=CCCCCCCC)C(O)CCCCCCC=CCC=CCCC
36	64	71.08356:12 107.08285:12 123.07918:12 136.11243:12 149.02344:48 151.07036:12 152.06685:12 170.11519:12 180.10136:12 180.13438:24 180.14703:12 182.10393:12 182.11517:24 188.1994:12 196.1349:12 198.10844:24 198.12613:12 198.14983:12 208.13522:60 210.15038:12 226.14516:65 244.14897:36 244.16319:24 292.26645:12 294.24072:24 294.26703:12 320.26202:12 338.272:76 356.27386:48 356.29532:24 450.3873:24 450.42245:24 468.40549:510	310	7.435	468.40482	7.68	468.40469	[M+H]+	Cer_HS	Cer 28:2;3O|Cer 12:1;2O/16:1;O	2967	x	C28H53NO4	PCYQZCSGFTXKQG-UHFFFAOYSA-N	O=C(NC(CO)C(O)C=CCCCCCCC)C(O)CCCCCCC=CCCCCCC
36	65	107.08609:12 131.09187:12 145.0614:12 259.17145:12 260.17059:12 277.18494:12	410	5.261	471.34235	6.37	471.3429	[M+H]+	NAGlySer	NAGlySer 20:1;O	3005	x	C25H46N2O6	GTGPCPJXBFRQEF-UHFFFAOYSA-N	O=C(O)C(NC(=O)CNC(=O)CC(O)CCCCCCCC=CCCCCCCCC)CO
36	66	71.08546:308 71.48354:12 75.04425:12 81.07002:177 83.08549:69 85.10036:184 89.05946:12 93.06914:12 95.08533:303 97.10341:132 99.1165:36 103.07294:24 103.08077:12 109.10151:148 111.11648:60 113.13134:12 121.1014:12 123.11561:60 125.13498:24 127.15084:12 135.12086:12 137.13304:60 139.14999:36 141.16402:12 149.13724:24 151.14819:36 153.12743:12 153.16301:24 155.18262:12 165.16248:12 167.18596:12 169.1935:12 179.18452:12 195.21182:12 221.23247:12 235.2402:12 257.23624:12 269.2861:12 277.28879:12 327.32639:12 347.36163:36 347.38638:12 363.3685:12 365.38055:24 366.38571:12 383.38589:107 383.40311:36 384.38632:12 428.43704:12 438.04605:12 439.41992:1213 440.42593:36	410	9.542	474.45129	8.99	474.45169	[M+NH4]+	MG	MG 25:0	3043	ok	C28H56O4	DABJDCHPZYPQOG-UHFFFAOYSA-N	O=C(OCC(O)CO)CCCCCCCCCCCCCCCCCCCCCCCC
36	67	205.02795:12 439.37961:12 474.40271:12	310	8.792	474.45218	8.99	474.45169	[M+NH4]+	MG	MG 25:0	3044	x	C28H56O4	DABJDCHPZYPQOG-UHFFFAOYSA-N	O=C(OCC(O)CO)CCCCCCCCCCCCCCCCCCCCCCCC
36	68	71.08574:12 73.02485:12 73.0461:12 87.04371:12 89.06044:36 102.06653:12 124.99003:12 132.03577:12 132.04256:12 133.08423:48 156.97647:12 159.00021:12 159.08112:12 170.98976:12 173.00656:12 177.11108:12 183.06143:12 201.04161:12 207.02505:12 267.00067:12 316.18814:24 355.06824:12 477.31122:24 477.38614:12	420	6.325	477.35995	7.71	477.35501	[M+Na]+	DG	DG 24:1	3063	x	C27H50O5	GHVCXXAXBNEFLY-UHFFFAOYSA-N	O=C(OCC(OC(=O)CCCCCCCC=CCCCCCC)CO)CCCCCCC
36	69	126.02242:24 132.04515:12 225.10194:12	310	7.93	477.36783	7.5	477.3721	[M+NH4]+	NATau	NATau 23:1	3064	x	C25H49NO4S	YEUBGTROYQZEHH-UHFFFAOYSA-N	O=C(NCCS(=O)(=O)O)CCCCCCCCCCC=CCCCCCCCCCC
36	70	87.0423:48 131.08376:24 131.09259:12 142.02437:12 143.08495:12 149.04776:12 163.13954:12 185.13391:12 195.11304:12 207.02959:36 207.04356:12 231.14317:24 265.01917:12 265.24985:12 266.99475:12 281.04001:12 281.06119:12 308.2933:24 308.30981:12 339.29517:77 355.07178:24 480.29083:12	310	6.478	480.30725	6.41	480.3085	[M+H]+	LPE	LPE 18:1	3084	ok	C23H46NO7P	PYVRVRFVLRNJLY-UHFFFAOYSA-N	O=C(OCC(O)COP(=O)(O)OCCN)CCCCCCCC=CCCCCCCCC
36	71	75.04138:6 86.10323:6 93.05182:18 98.98254:6 104.10545:18 106.06707:6 124.9957:18 125.00103:6 132.03926:6 150.05014:12 163.01286:6 184.07033:87 209.0238:6 268.98834:6 281.05673:6 283.04037:6 299.25851:6 361.12854:6 464.30609:12 482.31238:6	310	5.931	482.32355	5.98	482.3241	[M+H]+	LPC	LPC 15:0	3101	ok	C23H48NO7P	RJZVWDTYEWCUAR-UHFFFAOYSA-N	O=C(OCC(O)COP(=O)([O-])OCC[N+](C)(C)C)CCCCCCCCCCCCCC
36	72	85.10049:12 86.09443:36 104.1056:327 124.99803:24 132.04034:24 166.06026:36 184.07233:60 245.19:48 245.20934:12 271.19647:12 293.18173:12 310.23135:12 325.12213:12 328.95883:24 359.25894:24 482.35617:60 482.37994:36 482.42316:12	310	6.57	482.35986	6.46	482.3605	[M+H]+	EtherLPC	LPC O-16:0	3104	ok	C24H52NO6P	RKKJZVVEVRCBJA-UHFFFAOYSA-N	O=P([O-])(OCC[N+](C)(C)C)OCC(OCCCCCCCCCCCCCCCC)CO
36	73	71.08355:24 77.04002:12 79.05257:12 81.07026:36 82.06275:231 83.08437:24 91.05332:48 93.06722:36 95.07227:12 95.08364:36 96.08169:36 97.06137:12 97.09701:12 107.0868:36 109.10143:12 110.09316:24 121.09948:36 123.10616:12 125.09234:12 135.11758:24 147.08038:12 149.13008:12 169.15492:12 205.20056:24 209.56976:24 210.2235:364 220.21107:12 221.53281:36 222.2213:4305 223.11514:12 223.22708:24 223.46191:24 224.00446:12 224.46344:12 225.22804:24 226.99677:12 240.23215:549 242.24602:104 242.25983:36 266.2493:12 424.33112:12 434.43903:12 446.4187:12 446.43942:36 464.44229:96	310	8.458	482.45667	8.58	482.45679	[M+H]+	Cer_NS	Cer 30:1;2O|Cer 15:1;2O/15:0	3108	ok	C30H59NO3	VHWAYGFKLPIESY-UHFFFAOYSA-N	O=C(NC(CO)C(O)C=CCCCCCCCCCC)CCCCCCCCCCCCCC
36	74	145.1011:12 236.13281:12 266.12787:12 284.14093:12 294.17404:12	410	4.985	483.34241	6.22	483.3429	[M+H]+	NAGlySer	NAGlySer 21:2;O	3115	x	C26H46N2O6	NANPLZJXOYSCOC-UHFFFAOYSA-N	O=C(O)C(NC(=O)CNC(=O)CC(O)CCCCCCCC=CCC=CCCCCCC)CO
36	75	85.02759:91 144.11002:12 425.34113:12 425.38162:12 484.44034:203	310	7.805	484.43549	7.82	484.436	[M+H]+	CAR	CAR 22:0	3135	ok	C29H57NO4	IUMXSSOVGPXXJL-UHFFFAOYSA-N	O=C([O-])CC(OC(=O)CCCCCCCCCCCCCCCCCCCCC)C[N+](C)(C)C
36	76	71.08316:12 99.11643:48 111.11457:12 127.11642:48 173.1245:12 218.11668:36 246.11617:113 246.80472:12 263.30133:12 264.12393:60 327.25269:553 347.34079:12 358.21664:36 358.24097:60 376.25122:156 488.37186:48	310	7.828	488.39426	7.49	488.39459	[M+NH4]+	TG	TG 24:0|TG 8:0_8:0_8:0	3185	ok	C27H50O6	VLPFTAMPNXLGLX-UHFFFAOYSA-N	O=C(OCC(OC(=O)CCCCCCC)COC(=O)CCCCCCC)CCCCCCC
36	77	165.15703:12 453.43698:12	310	9.118	488.46698	9.44	488.46729	[M+NH4]+	MG	MG 26:0	3187	x	C29H58O4	QAJHAMGOPUEFRR-UHFFFAOYSA-N	O=C(OCC(O)CO)CCCCCCCCCCCCCCCCCCCCCCCCC
36	78	70.86793:12 71.04754:12 71.08524:268 75.04359:12 79.05262:12 81.06998:154 83.08347:197 85.06681:36 85.10008:188 89.05997:24 95.08582:266 97.10038:176 99.1156:48 107.08585:24 109.0998:195 111.11646:101 113.1301:36 123.1165:157 125.13174:48 127.14714:24 135.11122:24 137.13261:48 139.1479:24 149.13484:12 151.15038:36 153.13223:12 153.16695:12 163.14735:24 165.1601:24 165.17375:12 167.17918:12 179.17937:12 181.1602:12 181.1989:12 193.19292:12 219.2085:12 235.25037:12 249.26292:12 277.28809:12 285.26813:12 291.3035:12 361.37769:48 379.37405:12 379.39825:48 397.4064:60 442.45068:24 452.0004:24 452.01334:12 452.03323:12 453.43143:1178 454.42328:24 471.43677:12	410	10.007	488.46771	9.44	488.46729	[M+NH4]+	MG	MG 26:0	3188	ok	C29H58O4	QAJHAMGOPUEFRR-UHFFFAOYSA-N	O=C(OCC(O)CO)CCCCCCCCCCCCCCCCCCCCCCCCC
36	79	71.0848:36 74.09729:12 75.0464:12 81.07048:12 83.08607:12 85.09873:24 95.0846:24 99.1105:12 108.01004:24 126.02081:318 132.04359:24 135.1004:12 135.10857:12 137.13554:12 150.04704:12 269.08334:24 343.1283:12 351.36761:12 476.38019:24	310	7.852	493.40277	8.08	493.40341	[M+NH4]+	NATau	NATau 24:0	3230	ok	C26H53NO4S	DDCFSFYOVZMRHL-UHFFFAOYSA-N	O=C(NCCS(=O)(=O)O)CCCCCCCCCCCCCCCCCCCCCCC
36	80	70.06643:12 71.07113:98 71.08183:24 71.0929:12 80.97231:24 81.06904:24 85.10402:12 86.0959:524 95.08513:24 98.98502:36 103.78799:12 104.10618:1644 104.5468:12 109.10422:12 124.99869:274 133.02756:12 159.00182:12 163.01315:60 166.06313:101 179.07333:12 181.03282:12 183.50133:36 183.51222:24 184.07347:3732 184.16618:12 184.84453:12 184.93323:12 185.01907:12 185.07156:12 185.66936:12 186.79021:12 199.03618:12 205.08794:12 240.10893:12 251.09479:12 258.10648:48 259.19986:12 259.21768:12 275.20404:12 283.26874:12 285.18436:12 295.1846:12 295.26654:12 303.19525:12 313.18289:24 313.27814:108 321.2059:12 329.25137:12 331.19174:24 348.112:12 349.2002:36 349.22394:12 419.25998:60 443.26382:12 461.29462:12 464.38885:12 476.81976:12 476.83813:12 478.33112:313 479.33221:24 494.79062:12 496.34131:395 496.41608:12	310	6.285	496.33987	6.21	496.33981	[M+H]+	LPC	LPC 16:0/0:0	3255	ok	C24H50NO7P	ASWBNKHCZGQVJV-UHFFFAOYSA-N	O=C(OCC(O)COP(=O)([O-])OCC[N+](C)(C)C)CCCCCCCCCCCCCCC
36	81	81.06725:12 93.06294:12 102.09389:12 107.08093:24 118.08412:24 119.08101:24 130.08102:12 141.05647:12 145.06422:24 145.10069:24 146.09621:12 159.07719:12 159.10905:24 159.11966:36 162.12743:100 163.11343:12 169.09503:24 177.12933:12 178.12021:12 183.11984:24 187.1096:48 190.12473:12 197.10252:12 201.1237:12 204.13557:48 205.11646:89 205.13826:12 214.12155:36 222.14442:24 229.12091:12 232.11913:24 232.13426:60 233.11356:24 247.12943:12 250.14091:36 264.11404:12 268.15253:158 274.14844:24 292.13513:12 292.15466:12 310.16867:36 499.19794:24 499.29108:12	420	4.882	499.33588	6.84	499.33939	[M+Na]+	DG	DG 26:4	3290	x	C29H48O5	UXCBZTCTKXYROD-UHFFFAOYSA-N	O=C(OCC(OC(=O)CCCCC=CCC=CCC=CCC=CCC)CO)CCCCCCC
36	82	71.08554:263 71.79256:12 73.06439:24 77.04071:48 79.05193:12 85.1012:171 87.04484:60 88.78534:12 89.05912:901 89.6426:12 89.84193:12 91.0538:48 93.06805:36 97.0998:24 99.02366:12 101.03765:24 101.04242:36 104.06337:12 105.06803:36 107.04663:24 107.08195:24 109.0664:24 109.09992:12 111.12391:12 115.05308:12 119.04592:36 119.08266:12 120.69079:24 121.06437:709 121.10493:12 122.86186:12 127.14833:24 129.03406:48 129.0685:12 129.07539:12 131.07603:12 132.09169:12 132.67632:12 133.01704:48 133.08492:756 135.07913:73 135.11563:36 137.06082:48 139.05325:12 145.09599:24 147.07919:143 147.11887:24 149.06294:12 149.09709:75 149.1348:24 151.07477:12 151.14767:12 157.07245:24 159.12042:12 163.07121:48 163.11253:102 163.14914:12 165.05305:12 165.09023:734 167.1049:36 173.09369:12 175.05835:123 175.08151:12 175.11195:12 177.11267:149 179.06873:145 179.11095:24 181.08363:36 183.09515:24 189.03627:12 189.13657:12 191.10809:24 191.11497:12 191.14459:12 193.12009:12 193.13553:12 195.12816:12 197.08089:80 207.02451:24 207.06145:24 207.13568:36 209.11745:163 211.12584:12 216.10229:12 221.13718:36 221.15594:12 225.07307:36 225.10893:12 227.12341:12 229.07997:12 229.09258:60 235.13313:36 237.14455:12 239.09489:12 247.20563:499 248.20456:12 253.10828:12 253.13841:12 253.15404:12 253.17525:12 265.16434:12 271.15585:60 273.21927:24 279.15207:12 281.04434:36 281.0578:48 289.21503:12 289.25439:12 291.23193:465 297.16537:12 303.10568:24 309.20508:36 309.2197:36 315.17999:24 315.19485:36 335.26285:48 359.20593:488 360.27551:12 379.29291:12 441.31949:12 485.34982:155 502.37531:12 502.40128:24	310	5.722	502.37411	5.92	502.37381	[M+H]+	LDGCC	LDGCC 17:1	3331	x	C27H51NO7	LRMHXVNMBSTWIH-UHFFFAOYSA-N	O=C(OCC(O)COC(OCC[N+](C)(C)C)C(=O)[O-])CCCCCCCC=CCCCCCCC
36	83	71.08463:24 81.06612:12 95.08557:12 137.13808:12 467.44196:24	410	10.588	502.48117	9.87	502.483	[M+NH4]+	MG	MG 27:0	3334	x	C30H60O4	UBPHNKCXZWAOFK-UHFFFAOYSA-N	O=C(OCC(O)CO)CCCCCCCCCCCCCCCCCCCCCCCCCC
36	84	80.04839:12 82.06485:24 224.24236:12 236.23659:79 238.24698:24 250.24791:24 254.24109:12 264.25888:12 265.06448:12 508.42316:24	310	8.78	508.47208	8.63	508.47241	[M+H-H2O]+	Cer_HS	Cer 32:1;3O|Cer 16:1;2O/16:0;O	3379	ok	C32H63NO4	SLQDIXBNESQKPY-UHFFFAOYSA-N	O=C(NC(CO)C(O)C=CCCCCCCCCCCC)C(O)CCCCCCCCCCCCCC
36	85	82.06463:24 85.10097:12 224.22905:12 236.24014:164 238.25517:24 242.25922:12 250.25359:130 254.24445:36 256.26825:12 264.27185:71 268.26175:12 268.28036:24 282.29333:12 474.46979:24 492.47012:24	310	9.048	510.4877	8.92	510.4881	[M+H]+	Cer_NS	Cer 32:1;2O|Cer 17:1;2O/15:0	3393	ok	C32H63NO3	UAZWOHRRCXEPKY-UHFFFAOYSA-N	O=C(NC(CO)C(O)C=CCCCCCCCCCCCC)CCCCCCCCCCCCCC
36	86	74.09559:24 123.08295:12 125.05753:12 125.10738:24 129.07587:12 155.0811:12 163.12189:60 163.13409:12 164.09496:12 164.10899:24 171.08253:12 174.12894:12 181.13216:12 189.14601:24 192.08829:12 192.09647:12 193.10742:12 194.11803:24 209.12463:12 210.11575:12 216.16121:12 227.12883:12 227.14996:24 233.17087:24 234.16589:12 241.14503:12 241.16772:12 249.16586:12 259.12256:12 259.14288:12 261.16174:91 262.16418:127 268.32217:12 269.14719:83 279.16623:24 279.18069:24 280.1745:36 280.19025:12 297.18219:24 304.15353:12 311.16714:12 321.16721:12 322.19553:12 339.19107:48 340.1918:12 451.31363:48 511.38535:12	420	4.949	511.33746	6.74	511.33939	[M+Na]+	DG	DG 27:5	3401	x	C30H48O5	QJANNKNRZNZRQJ-UHFFFAOYSA-N	O=C(OCC(OC(=O)CCC=CCC=CCC=CCC=CCC=CCC)CO)CCCCCCC
36	87	155.07591:12 163.11893:12 181.13033:12 199.14233:12 209.13181:12 216.13138:12 225.11757:12 227.13554:24 262.13916:24 269.14804:24 279.17059:12 297.18277:36 320.16434:12 351.26514:12 381.26184:12 511.33954:12 511.3649:12	420	5.185	511.33838	6.74	511.33939	[M+Na]+	DG	DG 27:5	3402	x	C30H48O5	QJANNKNRZNZRQJ-UHFFFAOYSA-N	O=C(OCC(OC(=O)CCC=CCC=CCC=CCC=CCC=CCC)CO)CCCCCCC
36	88	71.08638:12 109.0953:12 127.10963:24 155.14307:24 327.25827:127 355.28857:100	310	8.526	516.42517	8.26	516.4259	[M+NH4]+	TG	TG 26:0|TG 8:0_8:0_10:0	3459	ok	C29H54O6	OXBFEJBBKCRANO-UHFFFAOYSA-N	O=C(OCC(OC(=O)CCCCCCC)COC(=O)CCCCCCCCC)CCCCCCC
36	89	481.4465:12	310	10.009	516.49792	10.35	516.4986	[M+NH4]+	MG	MG 28:0	3462	x	C31H62O4	BQMPZRKQANYIQU-UHFFFAOYSA-N	O=C(OCC(O)CO)CCCCCCCCCCCCCCCCCCCCCCCCCCC
36	90	71.08454:24 95.0898:12 97.10366:12 481.44901:36 481.46884:24 481.49182:12	410	11.217	516.49817	10.35	516.4986	[M+NH4]+	MG	MG 28:0	3463	ok	C31H62O4	BQMPZRKQANYIQU-UHFFFAOYSA-N	O=C(OCC(O)CO)CCCCCCCCCCCCCCCCCCCCCCCCCCC
36	91	71.05076:12 79.05371:24 81.06918:24 83.04877:12 91.05365:12 93.06938:24 93.07541:12 95.08528:24 105.07072:12 107.09054:12 117.06791:12 118.08399:12 119.08838:12 121.09887:24 131.08418:24 133.10568:12 135.11275:12 137.1299:12 145.09778:24 147.11311:24 151.10493:12 151.14661:12 151.15552:12 155.07693:12 159.11638:12 161.13287:12 163.10934:24 163.15491:12 169.09044:24 171.11668:12 173.08669:12 173.131:12 179.14165:24 187.11206:12 187.14261:12 191.12053:12 193.12129:12 195.06584:24 197.15019:24 197.16093:12 205.12543:24 205.17274:12 209.12486:12 209.15834:12 215.18391:12 217.1515:12 229.15784:12 231.16579:12 233.14391:12 241.16776:12 241.18182:24 247.19266:12 247.20872:12 249.10854:12 249.18161:12 259.08444:12 265.10822:12 265.21445:12 267.00278:12 267.216:12 269.13879:12 275.22882:12 285.20551:12 285.22498:12 290.98825:12 303.22711:24 303.24118:36 321.23007:24 321.23886:36 321.25479:12 327.1322:12 363.24945:12 381.25183:12 381.28198:12 423.28036:24	410	4.721	518.33197	5.52	518.3324	[M+NH4]+	MGMG	MGMG 17:3	3475	x	C26H44O9	QRVAPMVFPAKQDN-UHFFFAOYSA-N	O=C(OCC(O)COC1OC(CO)C(O)C(O)C1O)CCCCCCC=CCC=CCC=CCC
36	92	86.09368:60 104.10649:60 124.99533:24 166.06523:12 184.07027:198 258.10049:12 337.28009:24 502.31787:12 502.33847:24 520.32513:24 520.36426:24	310	5.935	520.33978	5.97	520.33978	[M+H]+	LPC	LPC 18:2/0:0	3493	ok	C26H50NO7P	SPJFYYJXNPEZDW-UHFFFAOYSA-N	O=C(OCC(O)COP(=O)([O-])OCC[N+](C)(C)C)CCCCCCCC=CCC=CCCCCC
36	93	252.2619:12 256.25568:12 264.2666:86 520.49677:12	310	9.735	520.50476	9.38	520.50879	[M+H-H2O]+	Cer_NS	Cer 34:1;2O|Cer 18:1;2O/16:0	3496	ok	C34H67NO3	YDNKGFDKKRUKPY-UHFFFAOYSA-N	O=C(NC(CO)C(O)C=CCCCCCCCCCCCCC)CCCCCCCCCCCCCCC
36	94	207.03151:12 250.24904:12 252.26582:12 252.27797:24 264.27209:169 268.26855:12 282.27344:24 282.28979:24	310	9.88	520.50854	9.38	520.50879	[M+H-H2O]+	Cer_NS	Cer 34:1;2O|Cer 18:1;2O/16:0	3497	ok	C34H67NO3	YDNKGFDKKRUKPY-UHFFFAOYSA-N	O=C(NC(CO)C(O)C=CCCCCCCCCCCCCC)CCCCCCCCCCCCCCC
36	95	73.04692:12 86.09565:125 86.10709:12 93.05133:24 104.1072:305 124.9941:12 125.0028:36 163.01611:12 166.06026:12 183.50639:24 184.07372:515 269.00546:12 281.04721:12 339.28952:24 445.25769:12 504.35498:48 522.35706:71	310	6.357	522.3551	6.27	522.35541	[M+H]+	LPC	LPC 18:1/0:0	3509	ok	C26H52NO7P	YAMUFBLWGFFICM-UHFFFAOYSA-N	O=C(OCC(O)COP(=O)([O-])OCC[N+](C)(C)C)CCCCCCCC=CCCCCCCCC
36	96	71.08478:48 81.06636:12 99.11777:12 121.0643:36 121.09697:12 122.09126:12 122.10043:24 137.12892:24 147.1131:12 150.09364:12 157.05199:12 162.1263:24 163.11081:36 164.14471:24 165.12288:12 172.11365:12 173.09964:12 175.07542:12 180.14067:12 189.13666:36 190.12077:106 190.56143:12 191.15411:366 192.14:24 206.10909:12 207.03323:36 207.14725:36 208.13589:111 209.12073:12 217.13383:12 218.11577:12 219.13994:12 222.45985:12 235.14548:275 236.12308:160 236.13313:90 245.13242:12 249.07359:24 263.1395:167 264.12503:24 269.08786:12 281.14771:36 281.17258:12 333.25058:12 341.01614:12 429.21603:12 522.3504:12 522.42395:24	410	6.839	522.42511	8.04	522.4306	[M+H-H2O]+	Cer_NS	Cer 35:7;2O|Cer 13:2;2O/22:5	3510	x	C35H57NO3	CDOMFHGXECIVLC-UHFFFAOYSA-N	O=C(NC(CO)C(O)C=CCCC=CCCCC)CCCCCC=CCC=CCC=CCC=CCC=CCC
36	97	70.06532:12 80.04899:48 82.0623:36 82.0699:12 83.0883:12 95.08379:12 96.0829:12 107.09009:12 109.10062:24 110.09518:12 121.09986:12 236.23779:12 238.25369:112 249.47896:24 250.25288:775 250.28931:12 252.27617:12 254.25188:12 264.25281:12 264.27335:12 268.26495:124 492.47501:24 492.505:12 504.48315:36 522.47314:36	310	9.099	522.4884	8.91	522.4881	[M+H]+	Cer_NS	Cer 33:2;2O|Cer 17:1;2O/16:1	3513	ok	C33H63NO3	UTQPANKCCJANTQ-UHFFFAOYSA-N	O=C(NC(CO)C(O)C=CCCCCCCCCCCCC)CCCCCCCC=CCCCCCC
36	98	71.08459:36 85.09854:12 117.09361:36 132.04521:12 134.09302:12 135.07953:24 138.05373:12 145.06728:12 147.11716:12 149.09853:24 159.08179:12 161.09628:12 166.04994:24 167.1039:48 176.10545:24 177.08955:24 179.10426:12 184.07343:36 191.15633:12 192.09911:12 192.13409:12 192.15063:24 194.11717:194 195.09601:36 198.11282:36 202.12286:12 204.09824:36 204.10735:12 205.08611:12 205.09631:12 208.05556:24 212.13206:24 218.12097:12 222.1122:406 223.0939:36 223.1124:36 226.07401:12 235.14331:12 236.11661:12 236.13329:48 239.37836:12 240.12286:352 241.10629:12 246.10538:12 254.1228:12 254.14517:12 258.12912:48 264.12369:69 269.10074:12 282.13431:60 300.13965:12 324.25485:24 334.24796:12 352.24268:75 352.26773:24 366.27417:12 370.25067:24 394.25531:60 412.28088:36 482.37598:36 482.41415:12 506.39478:24 524.34784:12 524.36835:12 524.39569:24 524.40991:12	310	6.752	524.3941	6.59	524.39459	[M+H]+	LDGTS	LDGTS 20:3	3523	x	C30H53NO6	KVMIVNJAEMIBLP-UHFFFAOYSA-N	O=C(OCC(O)COCCC(C(=O)[O-])[N+](C)(C)C)CCCCCCCCCC=CCC=CCC=CCC
36	99	95.08195:12 117.08743:12 150.05212:12 238.24825:36 250.25272:279 250.84395:12 256.26117:12 264.27228:24 268.26755:24 269.08807:12 488.47061:12 506.50452:12 524.51184:12	310	9.44	524.50226	9.12	524.50372	[M+H]+	Cer_NS	Cer 33:1;2O|Cer 17:1;2O/16:0	3526	ok	C33H65NO3	KXVLPPCAUYSNGY-UHFFFAOYSA-N	O=C(NC(CO)C(O)C=CCCCCCCCCCCCC)CCCCCCCCCCCCCCC
36	100	73.04725:12 89.05849:85 131.05058:24 133.08398:85 175.07492:12 177.11118:36 195.12703:12 221.08691:24 236.10316:12 282.2706:12 282.28238:24 283.18814:12 284.10837:12 327.19858:36 327.21326:24 330.16153:12 466.33374:12 492.24359:12 492.27005:12 526.44958:12	410	6.185	526.43054	8.05	526.4231	[M+Na]+	Cer_NS	Cer 32:4;2O|Cer 12:2;2O/20:2	3538	x	C32H57NO3	VVKVSPLOQRVOLH-UHFFFAOYSA-N	O=C(NC(CO)C(O)C=CCCC=CCCC)CCCCCCCCCC=CCC=CCCCCC
36	101	70.06778:12 81.06822:24 82.06538:24 83.08588:12 93.06732:24 95.07275:24 95.08453:36 107.08302:12 109.10368:12 121.10118:12 123.11088:12 135.11493:12 149.12901:12 163.15515:12 197.19025:12 219.21091:12 224.23727:197 235.51115:12 236.23744:751 236.93304:12 237.67857:12 238.25044:60 240.23193:12 250.25171:253 250.27393:12 251.25615:12 252.25887:12 252.27383:12 254.24675:69 264.2695:60 268.25623:24 268.26422:12 272.25729:36 272.26816:12 282.27634:12 478.46634:36 490.46457:70 490.49496:12 508.47751:48	310	8.777	526.48376	8.61	526.48297	[M+H]+	Cer_HS	Cer 32:1;3O|Cer 18:1;2O/14:0;O	3539	x	C32H63NO4	QTRHWTPSLZLMAL-UHFFFAOYSA-N	O=C(NC(CO)C(O)C=CCCCCCCCCCCCCC)C(O)CCCCCCCCCCCC
36	102	81.07068:12 240.27399:12 252.267:60 256.24936:24 256.26773:24 270.28284:36 288.29117:12 490.49365:12 508.50647:60	310	9.723	526.52026	9.48	526.51941	[M+H]+	Cer_NDS	Cer 33:0;2O|Cer 17:0;2O/16:0	3542	ok	C33H67NO3	DOZYYOOUPWLLDT-UHFFFAOYSA-N	O=C(NC(CO)C(O)CCCCCCCCCCCCCC)CCCCCCCCCCCCCCC
36	103	70.06463:12 81.06943:12 83.08717:24 95.08165:24 95.0922:12 97.10303:12 109.09608:12 121.10295:24 123.11385:12 212.23439:12 221.23184:12 226.25256:24 238.2552:310 240.27209:12 252.26913:36 256.26468:162 258.24384:24 266.2886:24 270.28018:48 272.2536:36 272.26767:12 462.46887:36 464.48499:12 492.48248:48 510.49039:433 511.4787:12 528.50549:12	310	9.033	528.49847	8.82	528.4986	[M+H]+	Cer_HDS	Cer 32:0;3O|Cer 16:0;2O/16:0;O	3567	ok	C32H65NO4	BXEGKFUIBCHBIZ-UHFFFAOYSA-N	O=C(NC(CO)C(O)CCCCCCCCCCCCC)C(O)CCCCCCCCCCCCCC
36	104	71.08379:36 81.06915:12 97.07785:12 100.04694:12 114.0544:24 119.08649:24 121.10133:12 128.06194:24 129.07674:24 133.03033:12 142.08128:12 144.09103:12 146.09245:36 157.10283:12 158.10135:12 159.11719:36 162.12042:12 162.12941:24 166.08405:12 172.10529:12 173.09033:12 173.10269:24 174.09258:12 174.13046:24 175.0751:24 175.1138:24 177.11829:24 179.10844:12 185.09485:12 190.09018:12 190.12209:12 192.1393:156 200.09776:12 200.11067:12 203.11333:12 206.10672:24 218.11588:48 219.07407:12 219.12383:24 220.13148:248 236.1152:24 236.13179:12 236.14473:12 238.14616:12 246.10915:36 246.12564:24 247.10118:12 248.12872:36 252.11481:36 254.11174:12 263.30923:12 264.12317:1085 265.12418:24 266.13629:24 266.14911:12 281.05655:24 282.13623:24 292.1189:12 309.16394:12 310.12701:406 312.05405:12 376.25009:108 376.27582:24 378.24448:12 378.26498:24 420.92975:12 422.25589:527 423.24689:24 532.70032:24 534.31439:12 534.38141:707	410	7.092	534.38031	6.16	534.37891	[M+H]+	LDGTS	LDGTS 21:5	3622	x	C31H51NO6	VCNCQLGAVADDNY-UHFFFAOYSA-N	O=C([O-])C(CCOCC(O)COC(=O)CCCCC=CCC=CCC=CCC=CCC=CCC)[N+](C)(C)C
36	105	70.06067:12 71.08474:12 73.04644:24 77.03694:12 81.05443:12 81.06832:36 82.06528:36 93.07154:12 95.08653:24 96.07853:12 99.08019:12 109.10182:24 121.10645:12 133.04863:12 135.11543:24 147.06543:60 148.06522:24 163.15535:12 177.16556:12 207.04071:12 211.20036:24 221.08815:12 223.06351:12 237.21783:12 238.26146:24 247.24617:12 248.9893:24 249.99219:12 250.24622:12 250.25583:36 250.26865:24 251.48711:12 252.27051:438 253.26881:12 254.24706:36 262.25394:24 263.44577:24 264.07059:12 264.27002:1634 265.02023:36 265.26837:12 265.28586:12 267.01025:12 268.26443:12 272.26141:24 272.27533:12 281.05078:145 281.39111:12 282.04535:48 282.056:60 282.27902:218 325.98074:12 326.95721:24 326.97382:24 327.965:24 341.01562:24 341.03549:12 342.02191:12 415.0195:12 415.04379:24 416.04321:36 460.49075:12 500.51031:12 506.48972:36 518.4718:24 518.4975:91 519.47748:12 536.18414:12 536.48236:12 536.51038:60	310	9.501	536.50409	9.12	536.50372	[M+H]+	Cer_NS	Cer 34:2;2O|Cer 18:1;2O/16:1	3641	ok	C34H65NO3	ZXPULTKTJOBQPE-UHFFFAOYSA-N	O=C(NC(CO)C(O)C=CCCCCCCCCCCCCC)CCCCCCCC=CCCCCCC
36	106	71.0853:12 79.0569:12 81.07:48 83.08322:12 95.08513:36 95.09411:12 97.09995:24 105.06819:12 109.09887:36 111.12019:12 121.10075:24 123.1155:24 137.13033:12 137.13853:12 147.06773:24 147.11346:12 148.07549:12 149.134:12 151.15109:12 177.16319:24 191.00186:12 191.14632:12 208.02541:12 238.24536:12 250.25304:24 265.01193:12 281.04434:24 281.06393:24 282.04889:36 283.05264:60 284.04248:12 328.96463:24 344.01358:12 416.03931:12 417.02274:12 467.46051:12 485.47104:24 502.46478:12 503.46017:12 503.47824:24 503.49789:24	410	8.439	538.51819	9.36	538.51941	[M+H]+	Cer_NS	Cer 34:1;2O|Cer 17:1;2O/17:0	3658	x	C34H67NO3	UQHQBOPLGSHQQC-UHFFFAOYSA-N	O=C(NC(CO)C(O)C=CCCCCCCCCCCCC)CCCCCCCCCCCCCCCC
36	107	71.08185:12 73.04548:12 79.05137:12 81.0709:12 82.06563:36 83.08486:12 93.07179:24 95.07362:12 95.08624:24 96.08397:12 110.09852:12 121.10066:36 135.10736:12 135.12004:12 147.06483:12 198.22726:12 207.0217:12 207.03381:12 209.02571:12 236.24406:12 250.25996:24 252.26878:418 256.25912:36 263.44162:24 264.26804:2214 265.05585:12 265.25342:12 265.26953:24 266.14749:12 266.24362:12 266.38211:12 267.72202:12 267.91141:12 268.26627:12 268.74207:12 280.26636:12 281.04773:24 282.04163:24 282.27722:269 283.04581:36 284.04294:12 326.96527:24 343.00253:12 417.03879:24 490.50082:36 502.48959:24 502.51126:24 520.50519:111 520.53418:24	310	9.726	538.51831	9.38	538.51941	[M+H]+	Cer_NS	Cer 34:1;2O|Cer 18:1;2O/16:0	3659	ok	C34H67NO3	YDNKGFDKKRUKPY-UHFFFAOYSA-N	O=C(NC(CO)C(O)C=CCCCCCCCCCCCCC)CCCCCCCCCCCCCCC
36	108	79.05262:24 81.06735:36 82.06576:60 83.08282:12 84.0793:12 93.06912:24 95.08478:12 96.07707:24 96.08281:12 97.10066:12 107.0875:12 109.09722:12 121.0979:24 135.11584:12 147.06577:24 148.06635:12 149.06488:12 149.12997:12 179.14024:12 207.03394:12 223.05983:12 223.08685:12 236.23648:24 238.25658:36 247.23325:12 250.25238:60 252.26945:191 256.25961:24 263.44669:12 264.26974:2052 264.88879:12 265.27753:24 265.5513:12 265.96979:12 266.0899:12 266.28787:12 267.02206:12 268.26016:24 270.27777:12 281.05081:36 282.05728:12 282.28027:311 283.04352:24 284.05939:24 284.30035:12 285.31003:12 327.96341:12 328.95618:12 329.98489:12 490.50177:48 502.47931:12 502.50119:48 520.50201:48 520.51831:134 538.47864:12 538.5094:24 538.53326:12	410	9.88	538.52002	9.38	538.51941	[M+H]+	Cer_NS	Cer 34:1;2O|Cer 18:1;2O/16:0	3661	ok	C34H67NO3	YDNKGFDKKRUKPY-UHFFFAOYSA-N	O=C(NC(CO)C(O)C=CCCCCCCCCCCCCC)CCCCCCCCCCCCCCC
36	109	71.04855:12 71.08501:80 72.08872:12 73.05992:24 79.05245:12 85.09972:24 87.04249:12 89.05881:155 95.08307:12 96.08339:24 99.11709:12 108.08895:12 110.06017:12 110.0977:12 111.11459:12 113.1295:12 120.05197:12 120.08237:12 121.06468:12 127.14722:12 133.08669:81 133.10843:12 134.1032:12 135.07668:24 135.10246:12 137.10887:12 137.13213:24 138.08705:24 139.04156:12 140.06927:24 141.07272:12 142.07671:12 143.06625:12 148.07539:12 149.09109:24 149.11421:12 150.12399:12 154.08376:24 154.15492:36 154.16884:24 161.09727:24 162.10788:12 163.07368:24 163.08453:12 164.06902:24 164.08836:12 165.09599:24 165.10561:36 166.06221:24 166.09264:12 166.12247:12 177.11533:12 182.08195:90 183.10884:36 188.10269:24 189.0863:12 189.11276:36 190.08585:24 190.0965:12 191.08376:12 191.10666:12 191.12585:12 192.17319:24 193.10324:12 194.11687:461 195.11964:201 200.09192:12 205.0959:12 206.10287:12 206.11974:12 206.12981:12 207.09573:24 207.10423:24 207.12044:24 208.09151:48 208.10271:12 208.13065:24 209.10004:24 209.10611:24 209.1264:12 209.13992:12 210.07399:249 210.11108:24 210.45419:12 211.06311:12 211.10197:36 211.11243:36 211.16196:12 212.08961:12 221.13705:12 224.20192:24 225.06883:12 228.08873:77 228.0994:12 229.12869:12 232.09856:24 233.10327:36 234.1106:36 235.11508:48 236.12712:488 236.38895:12 237.13164:325 237.47073:12 238.13593:12 239.08286:12 239.15955:24 249.19283:12 250.10954:36 251.10667:60 251.1227:24 252.10828:60 252.12366:36 253.11932:12 253.13272:12 253.15282:12 262.112:24 262.21686:24 270.20358:36 273.22708:12 278.09952:24 279.10437:24 280.11261:245 280.12396:77 281.12006:96 282.04932:12 283.04745:36 283.15176:12 283.17773:12 285.22806:12 285.27664:12 290.21179:12 291.20917:12 292.21906:12 294.19714:12 294.21637:12 296.11246:24 297.11841:36 298.11179:12 298.12485:24 299.16605:12 308.22049:24 309.22134:12 310.25031:24 312.21582:12 322.23947:12 323.23743:24 324.25333:24 327.19812:24 329.30411:12 340.21408:24 350.23245:12 351.25714:24 352.2489:12 360.1503:12 365.27353:12 365.28604:24 368.24066:60 392.25717:12 393.25598:36 410.25491:12 411.28363:24 428.25864:12 475.29373:12 480.34033:12 480.3692:36 523.42828:48 540.41895:12 540.43854:12	410	6.627	540.44556	7.94	540.4411	[M+H-H2O]+	Cer_HS	Cer 35:6;3O|Cer 19:3;2O/16:3;O	3679	x	C35H59NO4	ZLSYYYOXUQPZCK-UHFFFAOYSA-N	O=C(NC(CO)C(O)C=CCCC=CCCC=CCCCCCC)C(O)CCCCC=CCC=CCC=CCC
36	110	70.06366:24 71.08273:60 72.04389:12 76.04257:12 77.03805:48 79.05467:162 80.04867:36 81.07026:161 81.81302:12 82.06394:370 83.08382:36 84.0794:12 86.06056:24 91.05402:24 93.07205:60 94.07031:12 95.07293:24 95.08646:274 96.08195:60 97.09999:48 99.07986:12 107.0847:111 108.05152:12 109.10219:106 110.09759:36 111.11319:12 121.092:24 121.10343:120 123.11764:36 124.114:12 125.09894:12 125.13111:12 127.11373:12 128.1073:12 135.11476:77 137.13309:24 139.14796:12 142.15833:12 149.14093:12 154.15598:12 156.17421:12 163.146:24 170.19131:12 177.16328:12 179.18272:12 184.19601:12 184.20515:24 191.17336:24 197.19066:48 207.22444:12 209.02455:12 212.24284:12 219.21364:36 222.2207:12 224.23744:24 233.22636:113 236.23885:60 237.2245:12 237.51244:36 238.2541:3084 238.43643:12 238.96959:12 239.14526:12 239.18974:12 239.25838:48 240.26921:12 244.21663:12 248.23528:36 249.47417:136 249.49792:24 250.08934:12 250.14998:24 250.20409:12 250.25429:13985 250.43109:12 250.66313:12 250.78641:12 250.89577:12 251.01749:12 251.0686:12 251.12752:12 251.25674:119 251.29379:12 251.33293:12 251.41103:12 251.4838:12 251.53448:12 251.57565:12 251.66689:12 251.70139:12 251.77737:12 251.82047:12 251.8483:12 251.9507:12 252.02371:24 252.11789:24 252.14445:12 252.18814:24 252.2704:152 252.38843:12 252.74734:12 253.02754:12 253.29292:12 254.00583:12 254.25058:60 254.50554:12 255.39476:12 256.35629:12 256.55396:12 258.24866:12 262.2576:12 263.15228:12 264.2706:602 265.27823:12 266.24704:24 267.42599:12 268.26501:869 268.30188:12 269.14352:12 269.2724:12 271.06973:12 272.25836:184 276.23596:24 280.25171:12 282.27496:36 282.29214:12 284.2634:24 285.0451:12 290.28769:12 296.26285:24 298.27567:12 314.2709:24 407.32617:12 446.4863:12 458.48352:24 474.46692:36 476.4794:24 486.47198:36 492.48035:656 493.48593:24 502.88364:12 504.48154:836 505.48337:48 520.84705:24 522.49048:504 523.49561:12	310	9.099	540.50006	8.84	540.4986	[M+H]+	Cer_HS	Cer 33:1;3O|Cer 18:1;2O/15:0;O	3680	x	C33H65NO4	SDEPNRQIXCUONL-UHFFFAOYSA-N	O=C(NC(CO)C(O)C=CCCCCCCCCCCCCC)C(O)CCCCCCCCCCCCC
36	111	79.05661:12 81.06821:12 82.06413:36 82.07014:12 83.08536:36 84.08195:12 93.07252:12 95.08031:24 97.10036:36 107.08466:12 109.10497:24 111.11564:12 121.09638:12 125.09255:12 135.1167:12 149.13319:36 161.12737:12 163.14397:12 186.95053:12 191.18042:12 209.01912:12 219.2077:12 233.22285:12 237.21803:24 238.2511:486 239.25882:24 249.46825:24 250.2515:1351 251.24599:12 251.26117:24 252.26779:12 253.07703:12 254.24438:12 255.22951:12 264.27319:88 268.2623:84 272.24719:12 276.23468:12 281.05249:12 282.26965:12 282.28555:12 283.04559:12 293.28952:12 432.45245:12 469.46375:12 474.46555:12 487.48712:12 492.47174:24 504.47653:60 522.48938:60 540.42462:12	310	8.764	540.50165	8.84	540.4986	[M+H]+	Cer_HS	Cer 33:1;3O|Cer 18:1;2O/15:0;O	3681	x	C33H65NO4	SDEPNRQIXCUONL-UHFFFAOYSA-N	O=C(NC(CO)C(O)C=CCCCCCCCCCCCCC)C(O)CCCCCCCCCCCCC
36	112	70.06791:12 81.06582:36 95.08638:12 97.09973:24 123.11411:12 207.02635:12 240.26025:12 250.25659:12 253.49249:12 254.2832:36 256.26636:110 256.28864:12 257.2597:12 266.28424:101 266.3002:48 268.29813:24 268.31244:12 283.05768:12 284.06158:12 284.29706:168 302.29596:12 302.31522:24 302.32889:12 330.96225:12 504.5062:36 504.52393:24 522.52838:237 523.52429:12 523.5481:12 540.54028:24	310	10.223	540.53467	9.97	540.53497	[M+H]+	Cer_NDS	Cer 34:0;2O|Cer 18:0;2O/16:0	3684	ok	C34H69NO3	GCGTXOVNNFGTPQ-UHFFFAOYSA-N	O=C(NC(CO)C(O)CCCCCCCCCCCCCCC)CCCCCCCCCCCCCCC
36	113	71.083:12 81.07061:12 83.08356:12 109.10289:12 123.12326:12 167.03058:12 303.30508:12 415.42612:24 433.44479:24 507.47562:36 507.49698:12	410	11.217	542.51355	10.65	542.51428	[M+NH4]+	MG	MG 30:1	3701	ok	C33H64O4	DKZYNICRTBXSTD-UHFFFAOYSA-N	O=C(OCC(O)CO)CCCCCCCCCCCCCCCCCC=CCCCCCCCCCC
36	114	70.06478:36 71.08516:24 81.068:60 83.08365:36 93.07286:12 95.08584:48 97.06307:12 97.10098:24 107.0865:12 109.10104:48 111.12089:12 123.11332:24 137.13026:12 139.1483:12 177.1702:12 219.20435:12 226.24873:24 226.26151:12 240.26947:185 251.47929:12 252.26881:546 254.24796:12 254.28557:12 256.26187:12 266.28568:12 270.27829:472 271.31079:24 272.25833:126 284.27634:12 284.2912:24 288.28833:24 298.27609:12 476.48373:24 488.48239:24 504.92465:12 506.49216:74 507.44318:12 522.86401:12 524.50287:1239 525.50818:24 542.4389:12 542.51184:48	310	9.414	542.51447	9.09	542.51428	[M+H]+	Cer_HDS	Cer 33:0;3O|Cer 17:0;2O/16:0;O	3702	ok	C33H67NO4	IETAKJALHLJGRK-UHFFFAOYSA-N	O=C(NC(CO)C(O)CCCCCCCCCCCCCC)C(O)CCCCCCCCCCCCCC
36	115	74.09559:12 81.06824:24 83.08426:12 149.02345:24 238.2466:12 242.25056:12 250.25369:48 251.23164:12 251.24693:12 252.25659:12 252.27219:12 256.26248:36 266.24203:12 268.26144:101 270.26962:12 270.28116:12 286.27255:36 304.27557:24 506.48502:12 506.505:12 524.50165:78 542.4845:12 542.51947:24	310	8.993	542.51825	9.09	542.51428	[M+H]+	Cer_HDS	Cer 33:0;3O|Cer 17:0;2O/16:0;O	3703	x	C33H67NO4	IETAKJALHLJGRK-UHFFFAOYSA-N	O=C(NC(CO)C(O)CCCCCCCCCCCCCC)C(O)CCCCCCCCCCCCCC
36	116	71.08451:17 75.04408:2 81.06975:7 83.08468:6 85.06635:2 85.09964:8 95.08497:15 97.09951:5 99.11956:2 101.05905:2 107.08723:1 109.10134:6 111.11616:4 113.06574:1 113.12914:1 123.11775:6 125.13185:2 132.04404:1 137.1321:5 145.12433:1 149.0246:1 151.14337:4 167.18817:1 181.1917:1 183.21164:1 193.20062:1 195.22202:1 237.25658:1 251.27119:1 279.09659:1 324.00668:1 333.34882:2 417.448:2 435.45981:4 453.46454:6 453.48001:4 509.49503:62 510.49564:2 514.50439:1 544.3988:1 544.48883:2 544.51202:2	410	12.807	544.52887	11.29	544.52991	[M+NH4]+	MG	MG 30:0	3729	ok	C33H66O4	MLGMWWAJQYZVDD-UHFFFAOYSA-N	O=C(OCC(O)CO)CCCCCCCCCCCCCCCCCCCCCCCCCCCCC
36	117	71.08568:325 73.06502:12 77.03886:24 85.10207:186 87.04427:36 89.05886:641 90.057:12 91.05537:24 93.06737:36 99.11951:12 107.04903:12 109.09868:12 117.06398:12 117.08675:12 119.04233:12 119.05075:24 121.06332:212 121.09899:12 123.07817:36 125.13096:12 127.14781:36 131.07336:24 131.08372:12 132.0928:24 132.67702:12 133.08443:516 135.0799:83 135.11214:24 135.12032:12 139.07336:12 146.07175:12 147.08005:108 149.09885:60 149.13344:24 152.07893:12 153.09697:12 159.07735:12 159.11514:24 161.09271:24 163.10966:48 163.14853:12 165.09068:198 167.10826:48 173.09029:24 173.13593:12 175.08685:12 175.1116:12 175.14771:12 177.11264:141 177.13393:24 178.11385:12 179.06935:24 179.10561:24 181.0836:12 191.10533:36 191.11215:12 191.14082:24 191.15286:12 193.12663:24 195.12711:24 197.07619:12 203.14127:12 205.11842:12 207.07085:12 209.11613:98 211.13495:24 213.09006:12 217.09566:12 221.08014:24 221.13959:24 222.08408:12 223.09161:24 226.08058:12 227.09097:12 235.13094:24 237.1449:12 240.11798:12 246.45325:12 247.20621:327 248.21153:12 249.08086:12 250.09142:12 250.96957:12 251.08159:12 253.14546:12 255.15482:12 261.181:12 261.18719:24 266.99231:36 267.0047:12 267.99622:12 268.0881:12 269.08502:24 271.14981:24 273.22427:36 279.16254:24 279.19052:48 281.05179:12 283.02597:12 289.24643:24 290.33417:12 291.23129:442 292.23752:12 296.19928:12 297.20325:12 309.17868:12 311.21448:12 315.18079:24 317.24561:36 335.26141:48 359.20844:60 379.27942:12 385.2243:12 403.14111:12 403.23572:138 404.23547:12 423.32184:12 469.3631:12 485.32172:24 485.35257:24 529.37305:209 530.38983:12 546.40546:48 546.43164:24	410	5.683	546.40076	7.45	546.39178	[M+Na]+	Cer_NS	Cer 34:8;2O|Cer 12:2;2O/22:6	3746	x	C34H53NO3	LNAQAKSJPBTEHS-UHFFFAOYSA-N	O=C(NC(CO)C(O)C=CCCC=CCCC)CCC=CCC=CCC=CCC=CCC=CCC=CCC
36	118	83.08429:12 88.07803:12 106.04754:12 175.06238:12 238.24345:12 238.26028:12 250.25246:152 257.28668:12 257.30692:12 268.26767:12 530.49329:24	310	9.128	548.48724	9.12	548.50372	[M+H]+	Cer_NS	Cer 35:3;2O|Cer 17:1;2O/18:2	3761	ok	C35H65NO3	HZBNLWJEIIVNSO-UHFFFAOYSA-N	O=C(NC(CO)C(O)C=CCCCCCCCCCCCC)CCCCCCCC=CCC=CCCCCC
36	119	79.05192:12 82.06242:24 82.06663:12 133.00897:12 175.0545:12 185.12781:12 195.13783:12 238.25511:36 250.25256:195 257.30542:24 268.25992:12 512.48535:24 530.49591:12 548.5:12	310	9.04	548.50281	9.12	548.50372	[M+H]+	Cer_NS	Cer 35:3;2O|Cer 17:1;2O/18:2	3762	ok	C35H65NO3	HZBNLWJEIIVNSO-UHFFFAOYSA-N	O=C(NC(CO)C(O)C=CCCCCCCCCCCCC)CCCCCCCC=CCC=CCCCCC
36	120	73.04359:12 147.06985:12 207.02859:24 207.03761:24 221.08498:48 222.08665:24 238.25127:24 238.25885:24 250.2547:60 252.27583:12 264.26779:60 268.26111:12 278.28082:12 281.04935:24 282.27557:12 515.25171:12 532.50659:12	310	9.963	550.52039	9.58	550.51941	[M+H]+	Cer_NS	Cer 35:2;2O|Cer 18:1;2O/17:1	3780	x	C35H67NO3	PWVUYQRWCMQJBH-UHFFFAOYSA-N	O=C(NC(CO)C(O)C=CCCCCCCCCCCCCC)CCCCCCCC=CCCCCCCC
36	121	147.06918:12 184.07951:12 207.03604:24 207.04169:24 221.077:24 221.0864:48 222.08434:24 238.25461:36 250.255:256 251.25682:24 264.26999:12 267.00443:12 268.27005:24 281.0499:24 530.84399:12 532.52344:24	310	9.582	550.52087	9.63	550.51941	[M+H]+	Cer_NS	Cer 35:2;2O|Cer 17:1;2O/18:1	3781	ok	C35H67NO3	QBZDFSBLYKCYCD-UHFFFAOYSA-N	O=C(NC(CO)C(O)C=CCCCCCCCCCCCC)CCCCCCCC=CCCCCCCCC
36	122	86.09425:12 99.07672:12 104.10565:167 117.08933:24 124.99741:12 132.04376:24 145.12231:24 146.98068:110 147.06651:24 175.12856:24 184.06969:12 193.1375:36 193.14571:36 200.10448:12 207.02278:12 208.02554:12 218.12035:24 219.10185:12 221.08421:12 225.10486:12 246.11732:12 269.09219:36 281.04886:24 292.11725:36 346.32858:77 362.25018:12 371.09961:12 401.19568:12 448.28287:24 459.21542:24 479.37656:12 492.30988:443 493.30719:24 517.24438:12 517.25916:36 551.38:201 551.42651:12 551.43713:24 551.44592:12	420	6.373	551.38318	7.7	551.37073	[M+Na]+	DG	DG 30:6	3784	x	C33H52O5	PWMYYBPVKIRNSF-UHFFFAOYSA-N	O=C(OCC(OC(=O)CCC=CCC=CCC=CCC=CCC=CCC=CCC)CO)CCCCCCC
36	123	73.06242:12 75.04438:24 79.05555:12 81.0712:36 82.06489:24 83.08602:12 85.05993:24 87.04377:12 89.05872:12 93.05282:24 95.08559:24 99.08088:108 117.09048:48 132.04391:102 133.04526:12 135.10333:24 135.11452:12 145.11278:12 145.1232:24 146.12082:12 147.12299:12 148.06287:12 149.13248:12 150.05751:36 157.12114:12 175.13232:78 193.14417:152 194.14189:12 194.15849:12 223.07803:24 225.105:48 233.22923:12 238.25188:12 243.10632:24 250.25432:131 254.23654:12 261.44101:36 262.25455:475 263.26849:24 264.27521:12 269.09537:36 272.26324:24 280.26562:36 317.13782:12 325.12659:12 341.02261:12 343.13034:24 361.13315:12 361.14868:24 367.18118:24 401.17264:48 425.20773:12 459.2059:36 459.22388:36 460.22131:12 504.49823:24 516.4599:24 516.47894:48 516.50842:24 517.23169:36 517.26257:65 517.48895:12 518.26306:12 534.48145:48 534.49927:36 536.28632:12	310	8.901	552.49982	8.83	552.4986	[M+H]+	Cer_HS	Cer 34:2;3O|Cer 18:2;2O/16:0;O	3809	ok	C34H65NO4	BGCIWBMYVKHZNX-UHFFFAOYSA-N	O=C(NC(CO)C(O)C=CCCC=CCCCCCCCCC)C(O)CCCCCCCCCCCCCC
36	124	71.04984:6 71.08579:18 75.0428:12 77.04186:6 79.05368:12 81.06985:24 82.06375:30 83.08799:6 85.06278:24 85.10088:6 87.07662:12 93.05332:24 93.06708:12 95.07982:18 95.08385:6 96.07925:12 99.079:97 106.06339:12 109.10267:6 115.07323:6 117.08954:30 131.64139:6 132.04488:104 135.09599:6 135.11655:6 145.12048:18 147.07294:6 149.13567:6 150.05243:30 151.05705:6 151.14758:6 156.00458:6 157.11623:12 157.12451:24 175.13176:24 184.19754:6 190.08391:6 193.14256:122 194.14558:6 197.19052:6 207.02496:6 208.03958:12 208.99352:6 221.08138:12 223.08755:6 224.0932:12 225.09363:12 225.10789:24 233.21573:6 233.22226:12 236.23744:12 238.25214:113 249.47305:18 250.25262:1019 250.99457:6 251.2527:12 252.26859:30 263.43723:6 264.26874:330 267.17581:6 268.26035:128 268.58154:6 269.09048:24 270.28201:6 278.28149:18 281.05704:6 282.27475:24 282.29025:18 283.06311:6 284.29462:24 284.30969:6 287.10175:12 296.29828:6 308.2984:6 309.11862:18 325.11935:12 327.13284:6 343.1145:12 343.13306:24 344.12775:6 355.06213:12 355.07532:6 361.12994:12 367.14792:6 401.17111:36 402.16833:6 402.18738:6 425.20337:6 459.21204:66 460.20844:12 460.22318:12 504.51608:12 516.51636:18 517.24231:18 517.26465:30 534.52216:38 535.27594:12 536.27502:6 552.53113:6	310	10.407	552.53497	10.13	552.53497	[M+H]+	Cer_NS	Cer 35:1;2O|Cer 17:1;2O/18:0	3811	ok	C35H69NO3	KGEXFGDEDXQZLQ-UHFFFAOYSA-N	O=C(NC(CO)C(O)C=CCCCCCCCCCCCC)CCCCCCCCCCCCCCCCC
36	125	88.07677:12 98.05854:211 99.11421:12 116.0684:36 137.12926:12 176.13614:12 186.10896:12 186.11853:12 196.16878:110 207.13374:12 210.18132:12 214.18279:24 228.1946:60 242.17564:376 243.17226:12 249.19456:12 250.26038:12 251.17439:12 252.2662:48 260.18204:24 264.26883:84 268.25842:12 282.2771:24 284.2146:12 294.20276:12 298.24194:12 308.30643:12 326.30643:73 327.07043:12 353.18631:12 354.30273:260 354.32504:24 355.30246:12 372.30356:12 372.32416:24 396.34094:12 396.3605:24 403.16232:24 424.33612:36 442.35916:24 484.43643:12 488.47955:12 488.50192:12 518.48676:24 536.5108:12 554.49799:24	310	8.446	554.47742	8.41	554.47791	[M+H]+	Cer_AP	Cer 33:2;4O|Cer 17:0;3O/16:2;(2OH)	3840	x	C33H63NO5	YEGLBMBUCMXNCS-UHFFFAOYSA-N	O=C(NC(CO)C(O)C(O)CCCCCCCCCCCCC)C(O)CCCCCCC=CCC=CCCC
36	126	79.05066:12 81.07523:12 82.06598:24 93.07082:12 95.08177:12 96.08086:12 116.07165:12 121.10485:12 134.05122:12 135.11838:24 192.13849:12 193.14217:12 207.03096:12 217.15814:12 219.20947:12 236.24648:12 237.21558:24 250.25391:36 252.2702:166 254.25053:24 263.43417:12 263.45242:12 264.26855:1354 265.28003:12 266.68475:12 269.09323:12 272.25635:24 278.2478:12 282.28308:128 283.93695:12 306.28333:24 310.28021:12 316.27881:12 488.48376:24 500.48343:12 506.49234:60 518.49567:69 536.46576:12 536.50092:164 554.50854:12	310	9.089	554.51471	9.07	554.51428	[M+H]+	Cer_HS	Cer 34:1;3O|Cer 18:1;2O/16:0;O	3841	ok	C34H67NO4	YWZGQPJRQXHVQX-UHFFFAOYSA-N	O=C(NC(CO)C(O)C=CCCCCCCCCCCCCC)C(O)CCCCCCCCCCCCCC
36	127	71.08459:12 81.06771:24 82.06201:12 82.0709:12 83.0824:12 85.10123:24 93.06864:24 96.07994:12 107.08258:12 109.0981:12 111.11836:12 117.08611:12 121.09813:12 123.11577:12 135.11464:24 177.16296:12 193.14249:24 198.2206:24 225.07622:12 237.22972:12 247.23473:12 252.26616:360 254.2359:24 256.25784:12 262.24774:12 263.44366:24 264.26614:1489 264.30762:12 265.27927:24 266.24265:24 266.49921:12 266.98721:12 271.3103:24 272.25256:48 280.25967:60 282.27924:153 284.26318:12 298.25531:12 298.27292:12 316.28488:12 403.17197:12 506.48837:36 506.50897:24 518.48657:70 536.49811:219 536.51825:24 554.49707:36 554.52942:242	310	9.325	554.51483	9.07	554.51428	[M+H]+	Cer_HS	Cer 34:1;3O|Cer 18:1;2O/16:0;O	3842	ok	C34H67NO4	YWZGQPJRQXHVQX-UHFFFAOYSA-N	O=C(NC(CO)C(O)C=CCCCCCCCCCCCCC)C(O)CCCCCCCCCCCCCC
36	128	70.06337:24 70.07362:12 71.08418:36 72.03826:12 77.03832:36 79.05275:115 80.04948:12 81.05386:12 81.06892:302 82.06395:494 83.08571:130 84.083:12 85.10121:48 85.8155:12 86.06323:12 91.05389:48 93.06885:139 95.06686:12 95.08407:201 96.07953:48 97.06563:24 97.10047:109 98.09834:12 99.07891:12 100.0812:12 107.08338:129 109.0854:12 109.09939:85 110.09574:12 111.07968:24 111.11308:36 111.11887:36 111.12996:12 114.08659:12 121.09994:225 123.11623:60 124.11065:12 125.13325:12 135.11589:300 137.1317:36 149.12843:60 151.1465:36 156.18018:12 163.14851:24 165.16563:24 170.1964:12 177.16035:12 177.16992:24 181.16251:12 184.20927:24 191.17342:12 193.19339:12 197.19048:12 198.20966:12 198.21909:60 198.23422:12 210.21667:12 211.20419:81 219.21027:24 221.22939:12 224.22662:24 224.23956:36 226.26424:12 227.24437:12 235.23599:24 235.2532:12 236.23613:60 236.96791:12 237.218:12 237.22459:24 238.25047:155 239.52722:12 247.24084:126 249.47081:12 250.25272:789 251.06419:12 251.48199:94 251.50172:24 251.51588:24 252.02644:12 252.26814:5901 252.3383:12 252.57903:12 252.98718:12 253.04631:12 253.26476:24 254.24673:97 254.28008:12 254.82681:12 254.87048:24 254.922:12 255.23839:12 262.25607:36 263.44559:231 263.48218:12 263.57391:24 263.97675:12 264.01208:12 264.14087:12 264.26852:30379 264.56104:12 264.58905:24 264.62909:24 264.68896:12 264.72781:36 264.75565:12 264.82983:12 264.86407:12 264.94931:24 264.9776:24 265.00861:24 265.06461:24 265.09546:36 265.15067:24 265.16666:24 265.1857:36 265.19711:12 265.21326:12 265.26624:195 265.39795:24 265.41449:24 265.47766:12 265.57571:12 265.62372:12 265.64429:12 265.6763:12 265.74835:12 265.82266:12 265.83295:12 265.84897:12 265.88214:12 265.90369:24 265.94046:12 265.98508:12 266.02005:12 266.08542:12 266.13379:12 266.15112:24 266.18301:12 266.20474:12 266.24731:24 266.25452:12 266.26334:12 266.27914:12 266.29172:12 266.40964:12 266.42453:12 266.452:12 266.60544:12 266.67758:12 266.74631:12 266.86661:12 266.96976:24 267.03851:12 267.05569:12 267.2139:12 267.27698:12 267.41882:24 267.47769:12 267.48914:12 267.67273:12 267.77832:12 267.82996:12 267.94016:12 268.02054:12 268.17319:24 268.20084:12 268.26135:122 268.27689:12 268.33295:12 268.56049:12 268.66806:12 268.69501:12 268.75363:12 268.91119:12 269.04694:12 269.26788:12 269.28513:12 269.58447:12 269.71576:12 269.88281:12 270.28397:12 270.73962:12 270.76617:12 270.97397:12 271.43369:12 272.25729:589 273.25674:12 276.25629:12 276.27716:24 278.24979:24 280.26355:12 281.24112:12 281.3931:36 281.40723:12 282.27859:1688 282.99316:12 283.27789:24 283.29648:12 284.25903:48 286.27737:36 290.24796:12 292.26031:12 294.27899:24 296.25644:36 298.27457:24 313.28583:12 314.26306:36 314.27933:48 316.27991:12 336.28397:12 403.17401:12 458.47464:12 460.49902:24 472.46237:12 472.49512:36 478.49008:12 488.48322:48 490.49799:24 500.47253:24 500.49457:24 504.9075:12 504.9343:12 506.49344:822 507.49319:24 511.02048:12 516.85712:12 516.87439:24 518.49469:1811 519.46997:12 519.50244:60 534.81714:24 536.10162:12 536.50714:923 537.50684:24 554.51801:24	310	9.498	554.51556	9.09	554.51428	[M+H]+	Cer_HS	Cer 34:1;3O|Cer 17:1;2O/17:0;O	3843	x	C34H67NO4	ILLDIEAJAFNAGX-UHFFFAOYSA-N	O=C(NC(CO)C(O)C=CCCCCCCCCCCCC)C(O)CCCCCCCCCCCCCCC
36	129	70.06746:134 71.05006:12 71.08613:36 74.0574:12 77.03996:12 79.05598:36 81.06934:268 83.08412:250 85.10297:36 93.06839:12 93.07515:12 94.79433:12 95.08544:326 97.06261:24 97.10061:113 100.07736:24 107.08678:24 109.10028:216 109.17855:12 111.08339:24 111.11656:48 114.09158:12 121.09989:24 123.11719:48 125.09565:24 125.13081:24 128.10555:24 135.12048:36 137.13361:48 139.11197:24 149.13408:24 151.15134:12 153.12209:12 162.6391:12 163.14883:36 165.17172:12 170.15579:12 181.16231:24 184.13504:12 184.20341:12 193.19324:12 207.21346:24 210.21951:12 219.21202:36 225.22594:12 226.25897:24 237.21756:24 237.22807:24 240.27274:165 249.26031:12 250.24876:12 252.27196:72 253.49345:24 254.24738:122 254.28593:816 254.8925:12 255.28122:12 256.26498:24 265.28278:12 265.45145:36 265.47244:24 266.11508:12 266.24771:46 266.28503:3024 267.28058:24 267.64822:12 267.90417:12 268.26822:12 268.30383:12 268.39459:12 270.28067:88 270.47729:12 272.25916:772 278.29272:12 280.26895:12 283.41052:12 284.29578:2216 285.02103:12 285.24661:12 285.30408:24 286.27341:36 286.73587:12 289.13168:12 294.27896:24 294.30081:12 296.25937:12 296.29248:12 298.28012:12 302.29407:36 302.30734:79 310.27145:24 311.26245:12 314.27014:12 383.12601:12 464.5231:24 488.93521:12 490.49997:166 492.50928:24 492.52988:36 493.51022:12 498.39459:12 502.505:96 508.5206:24 518.88489:12 520.51111:539 521.46204:12 536.83148:36 538.1499:12 538.52222:5381 539.06476:12 539.37421:12 539.47028:12 539.50531:60 539.52979:60 539.94611:12 540.42212:12 540.776:12 541.17401:12 554.79498:12 556.53192:189	410	9.855	556.5318	9.35	556.52991	[M+H]+	Cer_HDS	Cer 34:0;3O|Cer 18:0;2O/16:0;O	3864	ok	C34H69NO4	NQXMVCBJWMTLGK-UHFFFAOYSA-N	O=C(NC(CO)C(O)CCCCCCCCCCCCCCC)C(O)CCCCCCCCCCCCCC
36	130	71.08594:24 86.06086:12 90.05712:12 95.08078:12 97.1003:24 105.06999:12 109.10101:12 121.09991:24 123.11271:12 135.11313:12 240.27039:12 252.27153:24 253.26176:12 254.29308:12 256.26465:72 257.2702:12 263.26843:12 264.26907:198 265.25089:48 265.27097:24 266.29977:12 270.28009:24 280.26553:24 281.27664:12 282.27979:163 283.2847:12 300.29251:234 318.30524:48 502.51819:12 520.51245:48 520.55206:12 538.52594:379 539.50555:12 539.52838:12 556.48248:12 556.54504:60	310	9.286	556.53241	9.19	556.52991	[M+H]+	Cer_HDS	Cer 34:0;3O|Cer 17:0;2O/17:0;O	3865	x	C34H69NO4	ZLXUCBIPIPTGTH-UHFFFAOYSA-N	O=C(NC(CO)C(O)CCCCCCCCCCCCCC)C(O)CCCCCCCCCCCCCCC
36	131	71.08394:24 73.05025:12 95.05229:24 97.02923:12 98.0583:48 99.04666:12 108.08681:12 113.13209:12 119.07949:12 125.05563:12 126.02583:12 128.03532:12 133.06184:24 135.07745:24 136.06659:12 136.07576:24 147.04303:12 147.08121:24 148.07961:24 149.0983:24 154.08337:12 157.0715:12 163.07272:12 164.06483:12 164.07866:12 165.09038:60 174.06334:24 175.06798:36 175.08273:24 175.53065:12 176.08121:12 178.05518:12 182.07863:160 183.06038:12 190.32256:12 191.0676:88 192.07298:24 193.08334:172 194.0847:36 195.11446:12 200.09286:77 207.03877:12 208.02899:12 209.07919:48 210.07443:238 211.06094:48 211.08922:12 211.10349:12 215.12131:12 219.06221:48 220.07011:48 221.08304:116 223.06937:12 228.08699:155 237.07515:335 238.07738:301 238.34869:12 239.0881:393 246.09106:24 255.08118:48 256.08606:36 257.10129:24 269.11777:60 270.12354:12 270.14246:12 287.13062:60 288.14285:12 294.19394:12 294.21198:12 297.09705:24 298.09088:24 298.11835:24 298.1398:12 312.21341:48 316.12231:12 316.1384:36 330.23096:12 340.1973:24 340.21597:110 358.06241:12 358.21722:24 368.22391:24 369.21826:12 382.25787:60 410.21765:12 410.24969:48 424.33783:12 428.25632:36 428.27698:24 428.29041:24 434.32916:12 452.34546:12 470.33548:24 480.38068:12 540.38739:110 541.36951:12 541.92938:12 557.2146:24 557.24622:48 557.3847:12	420	6.758	557.41431	8.72	557.4176	[M+Na]+	DG	DG 30:3	3876	x	C33H58O5	HSQDUNLUMCNXOX-UHFFFAOYSA-N	O=C(OCC(OC(=O)CCCCCCCCC=CCC=CCC=CCCCCC)CO)CCCCCCC
36	132	71.08652:7 81.06858:5 83.08601:7 85.10096:7 89.05567:2 91.05178:2 95.08408:5 97.10163:5 109.09752:2 111.11705:2 123.11173:5 137.13013:2 151.14828:2 169.05606:2 211.20198:5 225.22255:5 229.21451:2 239.235:2 257.20966:2 267.97141:2 285.24191:32 299.2554:16 299.27362:5 313.27682:22 313.30835:2 341.29449:5 341.31314:5 384.13254:2 523.47394:32 541.40247:5 541.42377:7 558.24762:44 558.48389:2 558.51135:2	410	10.701	558.50842	10.18	558.50922	[M+NH4]+	DG	DG 30:0|DG 14:0_16:0	3893	x	C33H64O5	NYNQTTOUQMCOEM-UHFFFAOYSA-N	O=C(OCC(OC(=O)CCCCCCCCCCCCCCC)CO)CCCCCCCCCCCCC
36	133	71.08339:12 73.04824:24 74.05919:24 81.07066:24 83.08387:24 86.0545:12 86.06265:12 90.05326:12 93.06929:24 95.05081:12 95.08295:12 97.07117:12 97.10174:24 121.09536:12 121.10624:24 123.11201:12 125.12961:12 130.05173:12 133.01111:12 151.02521:12 169.04749:60 187.06015:12 207.03056:24 212.24014:12 219.20953:12 224.24619:12 226.2494:12 233.2258:12 238.25275:36 240.25932:36 240.27583:12 250.25237:250 251.23869:91 251.25536:12 252.26018:12 256.26349:60 264.26492:12 266.24326:24 266.26224:12 266.98212:12 267.00854:36 267.98587:12 268.26382:379 272.26343:48 281.05267:175 282.04077:24 282.05563:12 282.27975:48 283.0448:12 284.30173:12 286.27435:196 296.2547:12 300.29697:12 302.26923:12 304.28098:12 314.25946:12 324.28525:12 324.98917:12 337.07623:48 338.06378:24 341.01733:12 344.28259:12 355.07309:36 356.0784:12 411.09027:48 411.11075:12 412.08292:24 412.10245:24 413.06912:24 486.46469:12 492.44504:12 492.4715:12 504.46182:24 504.49805:12 522.48132:107 522.49976:174 522.52234:24 538.7912:12 540.49866:375 558.23712:12 558.25183:24 558.51361:36	310	8.786	558.50848	8.69	558.50922	[M+H]+	Cer_AP	Cer 33:0;4O|Cer 17:0;3O/16:0;(2OH)	3894	ok	C33H67NO5	ZGOQJHMXTCNGPI-UHFFFAOYSA-N	O=C(NC(CO)C(O)C(O)CCCCCCCCCCCCC)C(O)CCCCCCCCCCCCCC
36	134	71.08185:24 71.08853:24 77.0338:24 79.05357:12 81.07642:12 85.10273:12 91.0554:24 93.06901:48 95.05082:36 95.08557:60 97.0647:12 97.09996:12 99.11642:12 105.06603:24 107.08469:48 109.10092:36 111.04104:12 111.11866:12 121.06062:24 121.06849:12 121.10289:12 123.08514:24 123.11859:36 125.09693:12 133.06541:36 133.09959:12 135.08008:159 135.11487:36 137.05557:12 137.13269:36 139.07378:36 141.0928:12 145.06442:12 145.09991:12 145.10921:12 147.06354:24 148.06439:12 149.06976:12 149.09918:24 149.13376:48 151.07982:24 151.10748:12 151.14755:36 152.08:12 153.09036:340 155.10886:12 159.11069:12 161.05504:12 161.13345:24 162.06693:24 162.57896:12 163.07626:24 163.10464:24 163.11005:36 165.15955:24 167.10512:36 173.1347:24 175.14688:24 177.1244:24 177.1602:36 179.06754:24 179.13818:24 180.07428:24 181.08385:358 181.12173:24 183.13972:12 189.16266:12 191.1468:12 191.17603:36 193.14922:12 195.13339:48 195.14636:36 195.17801:24 197.07986:48 197.15668:12 198.08163:60 198.09476:24 199.09413:338 205.19444:36 209.13065:12 209.15906:12 213.07036:12 213.20041:12 215.17853:107 219.1039:12 223.20413:24 227.19797:24 231.11115:12 233.18794:152 237.10471:12 240.09911:12 241.10399:60 250.41853:12 251.19873:283 254.17297:12 257.10217:12 259.12244:12 263.16446:12 264.16748:24 264.22601:12 265.16287:12 269.20535:12 269.21332:48 281.04205:36 282.05551:12 283.04114:12 293.18057:12 293.19858:12 293.2218:24 309.20322:12 310.25616:12 311.22131:313 312.22687:24 328.25967:12 360.25992:12 363.32675:36 370.2692:12 371.24756:36 371.2778:12 441.37308:12 483.38092:24 490.39645:12 560.44989:24	410	7.012	560.41412	7.87	560.40741	[M+Na]+	Cer_NS	Cer 35:8;2O|Cer 13:2;2O/22:6	3910	x	C35H55NO3	UJFSZRDLHNJJJN-UHFFFAOYSA-N	O=C(NC(CO)C(O)C=CCCC=CCCCC)CCC=CCC=CCC=CCC=CCC=CCC=CCC
36	135	95.07794:12 139.07643:24 200.10275:12 206.08499:12 208.09944:36 224.0952:24 226.11441:12 227.19466:12 227.21684:12 250.2538:24 268.2674:12 294.20856:12 306.21002:12 320.22836:48 336.21988:12 338.23523:12 354.29294:12 386.30511:12 402.29675:12 414.30209:24 414.32446:24 432.31653:12 514.42761:48 526.43158:60 544.44043:48 562.45343:36 562.48138:24	410	8.699	562.44653	7.49	562.44659	[M+H]+	Cer_AP	Cer 34:5;4O|Cer 16:2;3O/18:3;(2OH)	3927	x	C34H59NO5	RELPEGKASVFOSA-UHFFFAOYSA-N	O=C(NC(CO)C(O)C(O)CCCC=CCCC=CCCC)C(O)CCCCCCC=CCC=CCC=CCC
36	136	81.06665:12 81.07233:12 83.08411:12 95.08507:36 105.99034:12 109.10312:12 124.00592:48 137.13148:12 147.06786:12 179.17609:12 217.0854:12 228.23061:24 228.2419:12 238.25339:12 252.27077:36 264.26505:24 292.19925:12 320.22369:12 333.23593:12 334.24368:460 335.23761:12 338.23392:12 352.2525:262 353.25204:12 390.05634:12 544.44336:89 562.44806:12	310	7.841	562.4502	8.18	562.45001	[M+H]+	SL	SL 31:0;O|SL 17:0;O/14:0	3928	ok	C31H63NO5S	IYNHRBCFEAKNGS-UHFFFAOYSA-N	O=C(N(CC(O)CCCCCCCCCCCCCC)CS(=O)(=O)O)CCCCCCCCCCCCC
36	137	257.29669:24 264.26508:12 544.47516:12 562.47186:166 562.49634:111	420	9.076	562.4809	8.43	562.48297	[M+H-H2O]+	Cer_AP	Cer 35:3;4O	3929	x	C35H65NO5	LSXIRMLSYZHKLW-UHFFFAOYSA-N	O=C(NC(CO)C(O)C(O)CCCC=CCCC=CCCCC)C(O)CCCCCCC=CCCCCCCCC
36	138	79.05799:24 82.06445:36 82.06989:12 93.06619:12 95.08344:12 107.08443:12 109.09778:12 121.10025:24 132.04095:12 135.12384:12 211.2074:12 236.22745:12 236.23653:24 247.24193:12 250.25305:12 252.2693:212 261.08167:12 262.24628:36 262.25644:24 263.44827:24 264.26886:1568 265.26663:24 282.28043:141 516.52301:12 528.49768:12 528.51654:60 528.52832:12 546.52405:60 546.55005:12 564.50665:12	310	10.042	564.53595	9.98	564.53497	[M+H]+	Cer_NS	Cer 36:2;2O|Cer 18:1;2O/18:1	3944	ok	C36H69NO3	OBFSLMQLPNKVRW-UHFFFAOYSA-N	O=C(NC(CO)C(O)C=CCCCCCCCCCCCCC)CCCCCCCC=CCCCCCCCC
36	139	70.06343:5 71.08453:2 77.0358:2 79.05212:7 81.06525:5 81.07013:7 82.06321:18 83.08429:2 85.09807:2 93.07088:2 95.07403:2 95.08338:7 96.08128:5 97.10293:2 99.07865:7 106.0649:2 107.08554:2 111.08517:2 121.10494:2 123.112:2 132.03952:10 135.09607:2 135.11365:5 145.12321:2 150.05843:2 193.1469:5 208.19891:2 224.23203:7 224.24144:2 225.09753:2 236.23721:50 237.24548:2 247.24191:2 250.25546:23 251.48997:2 252.26888:72 254.24263:10 254.26389:2 263.44681:10 263.89691:2 264.26791:589 264.74301:2 264.86618:5 264.96561:2 265.03296:2 265.26883:5 265.28766:2 265.41107:2 266.22641:2 266.27734:5 267.80576:2 268.16745:2 268.27426:2 281.39825:5 282.27692:62 284.02875:2 284.29337:24 292.29755:2 308.29886:5 312.31799:2 475.19629:2 502.27014:2 518.53204:7 530.50433:2 530.5296:7 530.55927:2 548.54187:25 566.54706:2 566.57208:2	310	11.027	566.54938	10.71	566.55072	[M+H]+	Cer_NS	Cer 36:1;2O|Cer 18:1;2O/18:0	3961	ok	C36H71NO3	VODZWWMEJITOND-UHFFFAOYSA-N	O=C(NC(CO)C(O)C=CCCCCCCCCCCCCC)CCCCCCCCCCCCCCCCC
36	140	71.08385:12 86.09713:36 98.98104:12 104.10422:86 124.99497:12 125.00403:12 166.06335:12 184.07019:212 263.0874:12 283.07565:12 341.1127:12 400.98236:12 421.22189:12 550.31689:12 550.33789:48 568.31586:24 568.33618:48	310	5.866	568.33807	5.67	568.33978	[M+H]+	LPC	LPC 22:6/0:0	3972	ok	C30H50NO7P	LSOWKZULVQWMLY-UHFFFAOYSA-N	O=C(OCC(O)COP(=O)([O-])OCC[N+](C)(C)C)CCC=CCC=CCC=CCC=CCC=CCC=CCC
36	141	76.03882:36 79.05628:12 81.06666:36 93.07113:12 95.08803:24 97.06791:12 97.09901:48 109.10132:24 121.09758:36 123.11613:12 125.0569:12 135.04298:12 135.1134:24 149.13515:24 153.05267:70 153.0714:12 161.13026:24 163.14479:24 187.14587:12 213.13148:24 231.13599:36 233.22694:36 249.14664:68 251.23778:36 263.23453:12 267.16434:48 273.15033:12 280.26663:60 281.21921:12 298.27567:36 308.2659:12 326.26941:90 344.28079:24 568.45898:12	310	8.404	568.49377	8.81	568.49359	[M+H]+	NAGly	NAGly 32:1;2O|NAGly 17:0;O(FA 15:0)	3978	x	C34H65NO5	VOHGUQAZFODJDC-UHFFFAOYSA-N	O=C(O)CNC(=O)CCCCCCCC(OC(=O)CCCCCCCCCCCCCC)CCCCCCCC
36	142	81.06964:12 82.06086:12 93.07345:12 95.08032:12 119.08471:12 135.11775:12 233.22087:12 238.24982:60 250.24944:190 252.26971:206 264.26642:504 264.28864:24 265.25302:12 268.26633:24 270.27426:12 278.28232:48 280.25595:12 282.2764:48 298.27417:36 316.28534:12 502.5:12 520.50903:36 532.49408:48 532.52283:24 550.49207:12 550.51404:124	410	9.96	568.53125	9.44	568.52991	[M+H]+	Cer_HS	Cer 35:1;3O|Cer 18:1;2O/17:0;O	3979	ok	C35H69NO4	MBKBHFOACJJHAN-UHFFFAOYSA-N	O=C(NC(CO)C(O)C=CCCCCCCCCCCCCC)C(O)CCCCCCCCCCCCCCC
36	143	95.083:12 123.11906:12 238.26425:12 266.28473:48 267.07852:12 284.29672:150 312.32843:12 341.11072:12 532.5423:24 550.55811:86 550.60028:12 568.52521:12	310	11.519	568.56763	11.31	568.56628	[M+H]+	Cer_NDS	Cer 36:0;2O|Cer 18:0;2O/18:0	3982	ok	C36H73NO3	KZTJQXAANJHSCE-UHFFFAOYSA-N	O=C(NC(CO)C(O)CCCCCCCCCCCCCCC)CCCCCCCCCCCCCCCCC
36	144	235.14009:12 320.18503:12 405.21786:12 483.33099:12	410	5.06	570.37689	6.41	570.37653	[M+Na]+	LDGTS	LDGTS 22:5	3994	x	C32H53NO6	UAVZUZHZKAHOST-UHFFFAOYSA-N	O=C([O-])C(CCOCC(O)COC(=O)CCCCCC=CCC=CCC=CCC=CCC=CCC)[N+](C)(C)C
36	145	71.08514:8 79.05013:4 81.06803:8 83.0825:16 85.1006:4 93.07085:4 95.08541:12 97.09949:12 109.09906:12 111.12127:8 121.10055:8 123.12131:8 135.10954:4 137.12878:12 149.02489:4 151.13779:4 151.15073:4 307.29813:8 311.25433:4 331.32336:4 331.3425:4 443.46307:34 443.48969:12 461.47299:70 462.48386:4 535.51129:96 536.50336:8 536.52728:4 553.53284:4 570.54297:4	410	12.781	570.5451	11.35	570.54559	[M+NH4]+	MG	MG 32:1	4001	x	C35H68O4	QNIINDPBJHVAST-UHFFFAOYSA-N	O=C(OCC(O)CO)CCCCCCCCCCCCCCCCCCCC=CCCCCCCCCCC
36	146	70.06432:12 81.06899:24 83.08474:24 95.08103:24 97.0971:12 109.10004:12 121.10041:12 123.11088:12 123.128:12 135.11084:12 212.23262:12 226.25851:12 240.19588:12 240.26463:36 240.2747:24 247.24411:12 252.2663:60 254.27357:36 254.28593:48 266.28476:153 268.25308:12 270.27881:36 270.29602:12 280.30219:12 284.29025:98 285.26364:12 286.25525:12 286.2735:36 297.23785:12 298.30536:12 300.27713:12 300.29605:12 516.50995:12 534.52454:48 535.45691:12 550.78577:12 550.80878:12 552.5321:630 553.53601:24 570.54022:48	410	10.375	570.54602	9.73	570.54559	[M+H]+	Cer_HDS	Cer 35:0;3O|Cer 18:0;2O/17:0;O	4002	ok	C35H71NO4	SKUYODQAHZTUFS-UHFFFAOYSA-N	O=C(NC(CO)C(O)CCCCCCCCCCCCCCC)C(O)CCCCCCCCCCCCCCC
36	147	71.08589:12 81.07199:24 83.08268:24 85.09312:24 85.1052:12 95.08556:12 96.08962:12 97.10159:12 109.09618:36 109.10629:12 121.10316:12 135.11568:24 225.22662:12 252.26018:12 254.28447:12 254.3035:12 264.27045:24 265.24475:12 266.28412:12 270.276:24 282.27621:12 282.29312:12 296.29697:24 300.28192:12 300.30576:24 534.53912:12 552.5188:24 552.54248:101 552.58032:12 570.54852:90	310	9.696	570.54663	9.71	570.54559	[M+H]+	Cer_HDS	Cer 35:0;3O|Cer 17:0;2O/18:0;O	4003	x	C35H71NO4	UZCJGKAZJTWPHZ-UHFFFAOYSA-N	O=C(NC(CO)C(O)CCCCCCCCCCCCCC)C(O)CCCCCCCCCCCCCCCC
36	148	71.08474:212 77.03547:12 79.05331:48 81.06892:60 82.06895:12 82.07912:12 83.08129:24 95.08518:12 97.06424:24 107.04396:24 109.06432:843 109.10626:12 110.06591:12 112.11885:12 113.13285:12 125.0565:48 125.06561:12 135.0426:60 135.11455:12 137.05785:164 139.03893:12 153.05344:301 153.13374:12 163.03601:12 180.48901:24 181.04886:2581 182.05515:24 182.1356:12 183.12044:12 198.44574:24 199.05885:593 205.15602:12 233.15079:24 237.09244:12 237.10973:24 237.12051:12 250.25438:12 251.16397:36 252.2317:12 252.26997:36 264.26849:404 269.16577:12 270.24341:12 272.29443:12 282.24237:12 282.29395:36 311.18896:24 423.3053:12 486.47253:24 504.46451:24 504.48816:24 516.46631:24 522.50525:12 534.47968:24 534.50488:12 552.49133:24 552.51587:12 570.51007:24 570.52533:12 570.55316:72	410	8.577	570.54688	9.71	570.54559	[M+H]+	Cer_HDS	Cer 35:0;3O|Cer 17:0;2O/18:0;O	4004	x	C35H71NO4	UZCJGKAZJTWPHZ-UHFFFAOYSA-N	O=C(NC(CO)C(O)CCCCCCCCCCCCCC)C(O)CCCCCCCCCCCCCCCC
36	149	85.09903:24 95.08241:24 109.11075:12 127.1149:12 155.14536:12 222.23657:12 222.36102:12 222.63618:12 223.16499:12 223.95049:12 224.62906:12 224.84462:12 225.05396:12 225.44093:24 225.6478:12 226.61227:12 227.01071:24 227.65408:12 227.93509:12 228.33997:24 229.22729:12 229.24216:12 229.43407:24 229.67883:12 229.85106:12 355.28882:36 383.32291:36 411.35284:48	410	9.945	572.48785	9.31	572.48853	[M+NH4]+	TG	TG 30:0|TG 8:0_10:0_12:0	4020	x	C33H62O6	UPRCMDWLDNCPMM-UHFFFAOYSA-N	O=C(OCC(OC(=O)CCCCCCCCC)COC(=O)CCCCCCCCCCC)CCCCCCC
36	150	71.08478:231 72.087:12 79.05226:36 81.06953:177 83.04822:24 83.08607:85 85.02838:12 85.10118:24 91.05045:24 91.056:24 93.0708:12 95.05234:12 95.08556:164 97.06646:36 97.10032:169 99.07904:12 99.11609:36 101.05661:12 105.06853:24 107.08416:75 107.091:12 109.06417:60 109.10288:78 111.04605:12 111.07742:36 111.11539:60 113.13209:12 115.07415:24 119.08608:66 121.06701:24 121.09969:48 123.07931:60 123.11626:62 125.05688:12 125.09352:81 125.13262:24 126.68261:12 127.07537:721 128.0732:24 129.06599:12 129.09122:36 131.08826:12 133.06554:12 133.10114:346 135.11719:262 137.06091:24 137.09619:151 137.13255:568 139.07664:12 139.11438:24 141.08926:60 143.08757:12 143.10587:36 145.09848:12 147.07866:48 147.11865:224 149.09192:12 149.13103:123 151.07423:24 151.11208:230 151.15057:208 152.33813:12 153.04997:24 153.08812:24 153.1264:36 154.06052:12 155.07321:60 155.10919:72 159.11728:12 161.09441:157 161.13217:60 163.14771:94 164.65254:12 165.09398:71 165.12781:48 165.16411:431 167.10835:12 169.08076:12 169.12184:140 171.10931:12 173.13483:48 175.06372:12 175.11261:95 175.14987:102 179.10706:262 179.14542:48 179.18031:24 181.15945:12 183.10265:12 188.57401:12 189.12994:24 189.16422:1345 191.13062:12 191.18159:12 193.11974:48 193.16943:12 195.13896:24 197.12096:12 197.15521:245 199.14896:48 199.17259:12 201.0369:12 206.53026:12 207.13895:12 207.1747:1166 208.17731:24 208.18675:12 208.57385:12 209.15225:36 209.16403:24 209.18715:12 211.1356:60 216.14949:12 217.15919:255 224.17097:12 225.18416:119 233.15935:24 234.4388:12 235.17085:1001 236.35214:12 237.76683:12 239.12575:245 251.15422:24 251.1696:48 252.17598:12 252.3886:36 252.40147:24 252.44447:12 253.18071:3761 253.88747:12 253.9344:12 254.18484:24 254.21391:12 254.23628:12 254.28394:24 254.54665:12 254.77785:12 255.28413:12 255.49487:12 255.70456:12 257.13974:12 266.28027:36 270.2312:12 271.19156:802 284.29202:48 313.20563:24 365.30011:12 365.31964:12 369.2514:12 383.31747:84 397.32114:12 495.44366:24 518.52332:12 536.51147:36 554.52905:24 572.55023:36 572.56873:24 572.58746:12	410	8.542	572.4892	9.74	572.50128	[M+Na]+	Cer_NS	Cer 35:2;2O|Cer 14:1;2O/21:1	4021	x	C35H67NO3	KCXVKRHRTJOREK-UHFFFAOYSA-N	O=C(NC(CO)C(O)C=CCCCCCCCCC)CCCCCCCCCC=CCCCCCCCCC
36	151	86.05907:24 95.08664:24 97.10075:12 109.10181:12 121.10996:12 155.07596:12 163.1485:12 239.24236:12 252.26437:48 252.27394:12 254.28452:12 256.26294:24 264.26865:136 265.24994:36 266.23605:12 270.27954:24 272.25:12 272.26062:24 280.26035:12 280.27209:24 282.28076:254 284.30539:24 298.26266:12 300.29102:74 310.27524:12 314.25626:12 314.28238:12 318.30524:24 340.28174:12 488.48178:12 508.51239:12 518.48975:24 536.50555:156 554.51587:300 572.52844:36 572.55042:12	310	9.01	572.52655	8.94	572.5249	[M+H]+	Cer_AP	Cer 34:0;4O|Cer 18:0;3O/16:0;(2OH)	4022	ok	C34H69NO5	RHIXBFQKTNYVCX-UHFFFAOYSA-N	O=C(NC(CO)C(O)C(O)CCCCCCCCCCCCCC)C(O)CCCCCCCCCCCCCC
36	152	71.08412:24 81.06832:12 83.08516:36 85.09959:24 95.08384:12 97.1004:12 537.52063:74 537.5531:12 572.50061:12 572.52576:12	410	13.216	572.56152	12.07	572.56122	[M+NH4]+	MG	MG 32:0	4023	ok	C35H70O4	RCYFUAASTWINND-UHFFFAOYSA-N	O=C(OCC(O)CO)CCCCCCCCCCCCCCCCCCCCCCCCCCCCCCC
36	153	119.08801:12 139.07639:12 147.07942:12 180.06775:12 182.0847:12 188.06827:12 190.08881:24 194.08734:12 206.08151:12 208.09782:36 224.09615:36 250.25847:12 262.25171:24 264.26355:24 264.27319:24 276.20255:24 282.2738:12 318.20737:12 320.22528:60 329.29312:12 336.20929:24 336.22101:36 338.23575:12 346.27634:24 354.31787:12 382.30792:24 384.31967:12 398.30621:12 400.30908:12 410.2999:24 416.31238:24 428.32224:48 446.32947:24 446.35056:12 528.41199:12 528.44342:68 530.46161:12 540.44403:48 558.4613:135 576.46472:103	410	9.022	576.46246	7.82	576.46228	[M+H]+	Cer_AP	Cer 35:5;4O|Cer 17:2;3O/18:3;(2OH)	4052	x	C35H61NO5	KRKLGLZGCMXODO-UHFFFAOYSA-N	O=C(NC(CO)C(O)C(O)CCCC=CCCC=CCCCC)C(O)CCCCCCC=CCC=CCC=CCC
36	154	70.06585:12 71.0868:24 81.06913:36 95.08306:24 97.1016:36 105.99527:36 109.10064:12 123.12064:24 124.0044:117 137.1304:12 149.02278:12 175.0826:12 235.2466:12 236.14465:12 242.24619:60 252.26927:60 264.15897:12 264.26956:12 278.18079:36 292.19208:12 333.20145:24 334.24112:680 352.25427:498 352.28549:24 353.26141:24 558.45819:60 576.48724:24	310	7.982	576.46539	8.43	576.46558	[M+H]+	SL	SL 32:0;O|SL 17:0;O/15:0	4053	ok	C32H65NO5S	UZFRGLUXGJMVAG-UHFFFAOYSA-N	O=C(N(CC(O)CCCCCCCCCCCCCC)CS(=O)(=O)O)CCCCCCCCCCCCCC
36	155	82.06596:24 95.08544:12 109.09941:12 121.09598:24 121.10672:12 135.11636:12 238.2542:48 249.47955:24 250.25395:746 251.25699:12 264.26675:36 268.26385:137 310.31317:12 542.54309:12 560.53766:99 578.4729:12 578.52179:12	310	10.491	578.54907	10.84	578.55072	[M+H]+	Cer_NS	Cer 37:2;2O|Cer 17:1;2O/20:1	4075	ok	C37H71NO3	KMLBTZMPBKTHKG-UHFFFAOYSA-N	O=C(NC(CO)C(O)C=CCCCCCCCCCCCC)CCCCCCCCCC=CCCCCCCCC
36	156	70.06674:12 71.08409:24 71.09144:12 81.0698:36 83.08298:24 95.08419:77 97.10207:24 105.99545:36 109.10019:48 123.11117:12 123.1204:24 124.0055:299 137.12901:24 151.15024:24 165.16412:24 208.10574:12 211.20937:12 221.09482:12 228.23318:36 235.2467:12 238.24872:24 250.14648:12 252.2679:93 264.15396:12 278.17514:12 292.19568:12 320.22061:74 320.23203:208 333.18729:12 333.20178:48 333.22952:12 334.24225:1365 334.58426:12 335.24274:12 338.23398:128 351.14444:24 351.15765:12 352.25281:1539 353.25336:12 358.38943:12 542.7359:12 544.43915:544 560.69397:24 562.45282:250 562.48938:12	310	7.841	579.47729	8.18	579.4765	[M+NH4]+	SL	SL 31:0;O|SL 17:0;O/14:0	4078	ok	C31H63NO5S	IYNHRBCFEAKNGS-UHFFFAOYSA-N	O=C(N(CC(O)CCCCCCCCCCCCCC)CS(=O)(=O)O)CCCCCCCCCCCCC
36	157	70.85929:12 71.06862:24 71.08408:12 81.06613:24 86.09469:343 93.0556:12 95.0869:12 98.9815:24 103.78597:24 104.1053:1383 104.98009:12 105.84208:12 111.11682:12 124.99731:221 151.03935:24 157.11954:12 163.00958:24 166.06018:60 167.06944:12 175.07069:12 181.02385:12 183.50075:36 184.0712:3764 184.57988:12 184.78958:12 184.81151:12 184.87445:12 185.69553:12 186.89986:12 207.06882:12 240.09618:12 257.15305:36 258.10718:48 275.16104:36 293.1691:24 303.15305:24 321.16696:48 397.36319:171 503.34381:60 562.42206:553 563.42084:12 563.62561:12 578.6178:36 578.66791:12 580.42938:1526 580.8786:12	310	7.946	580.4328	7.73	580.43372	[M+H]+	LPC	LPC 22:0/0:0	4097	ok	C30H62NO7P	UIINDYGXBHJQHX-UHFFFAOYSA-N	O=C(OCC(O)COP(=O)([O-])OCC[N+](C)(C)C)CCCCCCCCCCCCCCCCCCCCC
36	158	73.06505:12 93.05373:12 117.08924:12 132.04025:36 150.05405:12 193.13647:24 236.23495:36 238.25255:36 238.25856:12 249.47047:12 250.2518:492 264.26889:48 268.25479:12 268.26501:36 269.09134:12 401.15851:12 459.2002:24 459.21823:12 517.25116:12 544.53326:12 544.56494:24 562.54126:12 562.57117:24 580.54126:12	310	11.754	580.56708	11.28	580.56628	[M+H]+	Cer_NS	Cer 37:1;2O|Cer 17:1;2O/20:0	4100	ok	C37H73NO3	CZKJGFHQZINDHS-UHFFFAOYSA-N	O=C(NC(CO)C(O)C=CCCCCCCCCCCCC)CCCCCCCCCCCCCCCCCCC
36	159	81.06822:12 91.05348:12 93.06564:12 95.08884:12 99.08667:12 104.10792:12 109.1019:12 117.08823:12 125.09247:12 125.10352:24 132.04945:24 133.10435:24 143.08026:24 145.12463:12 147.11707:12 157.09744:12 157.1199:12 165.05414:12 165.09109:12 171.11923:12 173.13145:24 175.13316:12 177.08461:12 179.06471:12 179.07977:24 181.08025:12 181.09912:12 184.07697:12 185.07083:12 193.14084:36 193.14909:12 195.10384:12 197.11159:24 199.10172:12 207.09694:12 209.07901:12 213.15895:24 217.12544:12 217.14406:12 217.15439:12 223.15086:12 225.07648:12 225.09752:12 231.16:12 231.17226:24 235.17113:12 241.15701:93 249.17909:36 249.19151:48 259.17105:101 267.00943:12 269.08792:12 277.17825:165 281.05154:12 287.15051:12 287.16504:36 295.17865:12 295.20514:12 305.17496:36 311.23584:24 315.24484:12 322.16412:12 322.18173:12 323.18481:233 337.24609:12 338.34698:12 341.02679:12 343.13623:24 353.28055:24 371.09531:12 395.28851:36 395.30518:36 401.1709:12 459.21622:24 460.20825:12 517.24066:12 564.44177:12 582.40594:12 582.49396:60	410	8.063	582.47247	9.46	582.48572	[M+Na]+	Cer_NS	Cer 36:4;2O|Cer 16:3;2O/20:1	4126	x	C36H65NO3	SCTFSUKSLHOCPI-UHFFFAOYSA-N	O=C(NC(CO)C(O)C=CCCC=CCCC=CCCC)CCCCCCCCCC=CCCCCCCCC
36	160	72.04893:12 85.06306:12 111.1194:12 132.04482:60 150.05264:12 150.06038:12 193.14716:36 224.2402:12 225.09071:12 236.23625:36 247.24373:12 250.25064:12 252.2681:84 254.24734:12 262.26007:12 263.44952:12 264.26575:459 265.09943:12 265.28104:12 278.27963:24 280.26834:12 282.27878:36 287.10117:12 292.30432:12 298.27802:12 300.29858:12 401.15994:24 459.1937:12 459.20639:12 517.25812:12 534.51587:24 534.52863:24 534.57361:12 546.52252:12 546.53284:24 546.56104:12 564.52722:24 564.54535:12	310	10.497	582.54626	10.48	582.54559	[M+H]+	Cer_HS	Cer 36:1;3O|Cer 16:1;2O/20:0;O	4128	x	C36H71NO4	ROZJTQYOTSOLJY-UHFFFAOYSA-N	O=C(NC(CO)C(O)C=CCCCCCCCCCCC)C(O)CCCCCCCCCCCCCCCCCC
36	161	70.06502:36 81.07114:12 83.08418:12 85.10315:12 87.07695:12 98.05621:12 99.07706:12 115.0867:110 116.0759:12 133.09766:12 167.07912:12 193.13609:12 207.02975:12 209.18797:12 226.21906:12 263.15768:12 293.03101:12 305.2515:12 305.2623:12 319.28207:12 323.26797:24 323.27942:36 324.25681:12 337.28754:36 338.25488:12 338.27737:24 341.28677:24 343.3009:24 351.30737:12 355.28278:12 355.29272:48 355.30396:12 565.47845:12 565.53516:12 583.43195:12 583.50946:73	310	8.309	583.50513	8.3	583.50439	[M+H]+	NAOrn	NAOrn 29:1;2O|NAOrn 14:0;O(FA 15:0)	4133	x	C34H66N2O5	CIOWZLDTEVHZJA-UHFFFAOYSA-N	O=C(OC(CCCCCC)CCCCCCC(=O)NC(C(=O)O)CCCN)CCCCCCCCCCCCCC
36	162	71.08398:24 81.06995:24 83.08328:24 93.06744:24 95.08724:12 107.08938:12 111.07355:12 123.12441:24 125.09374:12 133.09492:24 135.07555:12 135.08533:12 137.09818:12 141.08685:12 145.09641:12 147.11548:36 149.09618:12 149.133:12 151.13542:12 153.05516:48 153.08978:67 155.07025:12 155.11305:12 159.11655:36 161.12784:12 163.0732:36 163.10683:12 163.14816:36 165.12494:12 167.10921:12 169.11749:36 173.09253:12 173.13007:24 175.14827:36 179.10576:36 181.0834:60 181.12225:48 183.1062:12 187.11412:12 191.1058:24 191.14799:12 193.12256:12 193.15765:24 195.09766:36 195.10962:24 195.12982:24 195.14246:24 197.11134:36 199.10716:12 201.12132:12 205.12604:12 205.15327:24 209.07951:12 209.11253:24 211.136:24 212.08479:24 215.17899:24 219.1376:24 219.17464:24 219.18095:12 221.14098:12 223.12389:24 223.13792:48 225.14433:12 225.16328:12 233.11743:12 233.19063:70 235.16048:24 235.17944:12 236.3412:12 237.07297:24 237.14304:12 237.9062:12 238.07166:24 238.09232:12 239.07581:36 243.17239:60 251.19862:48 255.15398:12 261.1842:359 271.16803:12 278.18866:12 278.36926:12 279.19501:677 289.17889:48 296.28278:12 297.20496:68 306.17575:12 307.19022:36 324.18948:24 325.20117:502 336.28766:12 349.25455:12 437.3168:12 437.34906:12 454.34573:12 584.42566:12 584.49518:12 584.50537:12	410	8.062	584.487	9.77	584.50128	[M+Na]+	Cer_NS	Cer 36:3;2O|Cer 16:2;2O/20:1	4139	x	C36H67NO3	IHMALSXXMVNKTL-UHFFFAOYSA-N	O=C(NC(CO)C(O)C=CCCC=CCCCCCCC)CCCCCCCCCC=CCCCCCCCC
36	163	70.06235:6 71.08499:12 72.08041:6 79.05496:12 81.06914:47 83.086:18 84.07833:6 95.08301:24 97.09633:12 97.10394:18 99.08915:6 107.08423:6 109.0994:18 111.08235:6 111.11414:6 121.09704:6 135.11263:6 139.10432:6 139.11177:12 149.13208:6 226.25177:6 238.25034:6 240.27528:6 252.27037:12 254.28877:68 264.27319:6 265.2467:6 266.28354:287 267.28049:6 268.8526:6 270.28238:6 282.27573:18 283.4075:6 284.29468:229 294.28809:6 294.30734:6 300.29071:76 302.30029:6 311.26395:6 313.2572:6 313.27563:18 342.30563:6 499.22385:6 502.54227:6 518.53125:12 518.56439:6 530.53192:6 548.54083:34 549.48621:12 564.7691:12 566.55273:473 567.11163:6 567.57092:6 584.55585:35	310	10.985	584.5614	10.54	584.56122	[M+H]+	Cer_HDS	Cer 36:0;3O|Cer 18:0;2O/18:0;O	4141	ok	C36H73NO4	TWVUZTCVZAHCIE-UHFFFAOYSA-N	O=C(NC(CO)C(O)CCCCCCCCCCCCCCC)C(O)CCCCCCCCCCCCCCCC
36	164	71.08058:12 76.03807:270 79.05342:24 81.07014:36 83.08608:24 85.09828:12 95.08583:36 97.06544:12 97.09957:36 107.07873:24 109.0981:36 111.11365:24 112.07226:12 121.10022:24 123.11579:36 125.09533:12 135.11533:60 137.13303:24 149.09364:12 149.13374:36 151.14668:12 163.14494:36 177.15334:12 177.1666:24 193.19186:12 219.17313:12 227.13794:12 233.22713:115 251.23743:89 265.17688:24 266.18326:12 280.26685:164 284.25491:12 298.26981:48 298.28989:24 308.24374:12 308.26181:24 325.25278:12 326.26849:695 327.27225:12 328.25635:12 329.6073:12 344.27939:190 345.27747:12 568.49738:36	310	8.404	585.52075	8.81	585.52008	[M+NH4]+	NAGly	NAGly 32:1;2O|NAGly 17:0;O(FA 15:0)	4151	ok	C34H65NO5	VOHGUQAZFODJDC-UHFFFAOYSA-N	O=C(O)CNC(=O)CCCCCCCC(OC(=O)CCCCCCCCCCCCCC)CCCCCCCC
36	165	71.08472:29 71.68069:1 75.04229:1 79.05485:1 80.82957:2 81.06898:6 83.08523:9 85.09989:24 87.04632:1 89.06027:1 95.08408:23 97.06634:1 97.1003:10 99.11686:4 103.07292:2 105.07012:1 108.76513:1 109.09954:10 111.11538:4 111.12164:1 113.13267:2 117.08597:2 123.11584:15 125.12941:2 127.11227:1 135.1178:1 137.13261:4 139.15141:2 141.16171:1 149.13544:2 151.14503:2 165.16666:5 167.14508:2 171.11046:1 173.14966:1 179.12563:1 187.16573:2 201.17599:1 215.20271:1 221.22487:5 238.25146:1 239.2361:24 257.2478:20 259.24136:4 259.255:2 259.26767:1 267.26105:1 268.26303:1 273.25702:4 282.27988:1 285.24509:9 299.25424:1 312.29556:2 313.27393:310 313.33554:1 314.27832:6 314.58829:1 315.04004:1 316.04175:1 316.60062:1 316.9614:1 327.29504:1 341.30627:5 457.17471:1 538.51062:1 549.78394:1 550.51459:2 551.50488:202 552.51355:6 552.5993:1 553.28705:1 553.65668:1 554.88855:1 568.4906:1 569.43195:1 569.47638:1 586.27612:1 586.51709:6 586.53217:4	410	12.112	586.5401	11.52	586.54053	[M+NH4]+	DG	DG 32:0|DG 16:0_16:0	4164	ok	C35H68O5	JEJLGIQLPYYGEE-UHFFFAOYSA-N	O=C(OCC(OC(=O)CCCCCCCCCCCCCCC)CO)CCCCCCCCCCCCCCC
36	166	71.08514:24 81.06917:48 83.08463:12 85.09953:24 95.08658:48 96.09433:12 97.09665:12 97.1057:24 105.99447:12 109.10138:48 111.11987:12 123.11828:24 124.00584:222 133.01109:12 137.13118:24 151.14214:12 165.16595:24 188.05547:12 204.09407:24 207.03081:12 218.01363:12 238.25258:12 238.26695:24 252.26901:125 252.82233:12 256.26572:76 256.28354:12 262.06708:12 264.15439:24 278.09918:12 278.18124:24 281.04752:12 292.20752:24 320.22781:12 333.20175:36 334.24261:1243 335.23914:36 335.26184:12 338.27429:12 352.25467:1187 353.26694:12 426.13831:12 500.15878:12 570.67261:12 572.47247:369 573.48761:12 590.4751:24 590.49554:60	310	8.204	590.47894	8.5	590.48132	[M+H]+	SL	SL 33:0;O|SL 17:0;O/16:0	4193	x	C33H67NO5S	VAIOFNYDSDBPOE-UHFFFAOYSA-N	O=C(N(CC(O)CCCCCCCCCCCCCC)CS(=O)(=O)O)CCCCCCCCCCCCCCC
36	167	238.24905:24 250.25302:172 264.2709:36 268.26108:36 268.28168:12 590.58478:24	310	13.007	590.5899	12.78	590.5871	[M+H-H2O]+	Cer_NS	Cer 39:1;2O|Cer 17:1;2O/22:0	4194	ok	C39H77NO3	NHEGYDMEFDPAEY-UHFFFAOYSA-N	O=C(NC(CO)C(O)C=CCCCCCCCCCCCC)CCCCCCCCCCCCCCCCCCCCC
36	168	71.08078:12 77.00348:24 101.03996:12 115.02318:12 117.05223:12 129.03899:24 129.05354:12 131.05116:12 133.00436:12 133.03056:48 134.09456:12 135.08076:36 145.06854:24 147.06686:12 147.11876:12 151.02678:12 157.07352:12 159.0647:12 162.09032:12 165.08478:12 173.04773:12 174.12987:12 175.0778:139 175.11523:36 176.10432:36 193.11522:12 202.11858:36 203.10464:79 205.03389:12 207.02934:36 216.13814:24 220.13715:12 221.11237:60 221.1274:36 229.07513:12 229.0874:60 230.09291:12 231.1046:24 236.16673:24 244.13332:126 246.1525:12 247.09622:70 249.08061:12 262.1402:213 267.00137:36 267.19626:12 268.00311:36 268.99432:60 281.05978:12 281.13617:12 290.13574:60 290.1618:12 303.11636:24 308.14783:138 319.14597:12 321.11057:36 321.12527:12 322.15906:101 322.17728:24 350.13541:12 350.16339:48 355.06982:12 356.08286:12 357.06821:69 357.09851:12 358.06589:24 368.17389:24 376.25284:12 395.138:12 420.27582:132 422.23245:12 422.26169:12 434.28455:12 480.27692:24 480.30167:24 515.16473:24 534.38379:36 592.42096:135	310	7.055	592.42035	6.79	592.42078	[M+H]+	DGTS	DGTS 24:4|DGTS 9:0_15:4	4208	x	C34H57NO7	SFNDLBMGTMETQF-UHFFFAOYSA-N	O=C(OCC(OC(=O)CC=CCC=CCC=CCC=CCC)COCCC(C(=O)[O-])[N+](C)(C)C)CCCCCCCC
36	169	71.08282:24 71.08752:48 77.03869:12 79.05808:12 105.06739:12 107.04727:12 110.06313:12 119.08624:12 121.0593:12 131.08586:12 133.10135:24 137.10068:12 138.0927:24 143.08424:12 145.10323:12 146.06413:12 147.08701:12 147.11267:24 148.07404:75 151.0808:12 157.10326:48 159.07649:36 159.11305:24 160.07021:12 161.09282:24 162.09087:24 163.10068:12 164.06773:12 165.0872:12 167.0631:12 171.08775:12 174.08424:12 174.09998:12 174.12178:12 174.5723:12 175.10773:48 176.10846:12 179.07089:12 185.09187:24 188.07402:12 188.10095:12 190.04527:12 192.06714:117 193.03505:12 193.08963:24 193.11432:24 200.10614:12 201.49077:12 202.08702:12 202.12218:60 203.10493:83 205.12808:12 206.08183:24 206.11726:36 207.10175:12 216.062:12 216.13609:60 218.11542:12 218.16447:12 220.10243:24 220.12495:12 220.13559:24 221.11082:36 229.09476:12 231.0952:36 234.10965:36 234.12141:12 234.14589:12 236.17326:24 238.14787:12 244.13326:102 246.1468:24 248.12534:84 249.116:24 262.1438:429 263.13806:12 264.0787:12 264.12088:12 265.30884:12 266.13889:12 267.12042:24 272.12219:12 280.13727:12 280.15488:12 290.14047:310 307.1915:24 308.15085:1641 309.15567:24 309.74704:12 316.16315:12 350.16422:12 360.26349:12 373.29816:12 374.26471:83 375.29291:12 376.24872:12 376.28409:12 376.2977:12 402.2641:48 402.28906:12 404.22571:12 418.96146:12 420.27744:475 421.28467:12 422.23825:12 450.23376:24 457.23383:12 468.23969:24 514.24084:24 528.24707:12 530.72375:12 532.39868:216 532.45087:12 550.40277:12 592.4281:440	320	7.221	592.4209	6.79	592.42078	[M+H]+	DGTS	DGTS 24:4	4209	x	C34H57NO7	SFNDLBMGTMETQF-UHFFFAOYSA-N	O=C(OCC(OC(=O)CC=CCC=CCC=CCC=CCC)COCCC(C(=O)[O-])[N+](C)(C)C)CCCCCCCC
36	170	81.07098:4 82.06288:12 83.08501:4 93.06464:8 93.07373:8 95.08334:4 96.08107:4 121.10128:4 132.04274:4 135.11423:4 149.12915:4 191.18546:4 211.20787:4 236.24129:16 250.25681:4 252.26688:52 263.44928:8 263.47546:4 264.26788:572 264.41785:4 265.26938:4 266.32825:4 269.08594:4 280.06854:4 282.27667:57 282.2981:4 309.12137:4 310.30338:4 322.30685:4 401.16794:4 401.18619:4 517.22247:4 544.54608:12 556.52185:12 556.55286:12 557.52277:4 574.55096:35 574.58667:8	310	11.119	592.56592	10.94	592.56628	[M+H]+	Cer_NS	Cer 38:2;2O|Cer 18:1;2O/20:1	4210	ok	C38H73NO3	VJSANVIMIYPTLW-UHFFFAOYSA-N	O=C(NC(CO)C(O)C=CCCCCCCCCCCCCC)CCCCCCCCCC=CCCCCCCCC
36	171	70.06937:12 71.08449:24 77.003:12 81.07011:137 83.08317:36 83.09069:36 85.10277:24 95.08612:48 97.10043:48 105.99533:48 109.10181:96 111.11461:12 123.11851:60 124.00618:534 125.1331:12 132.04901:24 133.0293:12 137.13075:36 137.14682:12 138.02301:12 149.1324:12 150.05717:12 151.14973:36 157.12022:12 165.15953:36 170.18826:12 175.08237:24 179.17929:36 191.08253:12 193.20203:12 225.10187:12 235.24983:12 236.14465:12 238.25462:48 242.24892:86 243.24303:12 250.1469:12 252.2699:392 256.26071:12 264.16656:36 264.18518:12 269.0882:12 278.1796:24 281.03305:12 292.19327:24 320.23001:12 333.19894:60 333.21707:12 334.24374:3634 335.24457:36 335.26401:12 335.53314:12 338.14243:12 338.52432:12 351.14578:48 352.16544:24 352.25363:3961 353.25693:36 354.97726:12 355.06183:12 401.17731:12 556.7179:12 558.46008:875 559.44452:12 559.4649:24 559.48669:12 574.66132:24 576.42413:12 576.4671:648 577.46313:24	310	7.986	593.49225	8.43	593.49219	[M+NH4]+	SL	SL 32:0;O|SL 17:0;O/15:0	4223	ok	C32H65NO5S	UZFRGLUXGJMVAG-UHFFFAOYSA-N	O=C(N(CC(O)CCCCCCCCCCCCCC)CS(=O)(=O)O)CCCCCCCCCCCCCC
36	172	71.07138:12 71.0835:24 71.08882:12 81.06794:12 83.08566:24 85.1005:12 86.09515:96 95.08207:12 103.78477:12 104.10661:686 105.11161:12 123.11959:12 124.99829:99 132.03876:12 133.02466:12 163.01056:12 166.06015:36 175.07657:24 175.08981:12 175.14116:12 183.49699:12 183.505:12 184.07259:1486 184.83337:12 185.06898:12 193.1494:12 251.19057:12 258.10724:48 283.06824:24 355.34412:12 385.16196:12 397.36151:24 397.38116:48 397.40085:24 411.38614:48 517.37616:36 559.29767:12 576.43964:260 577.44171:24 578.31342:12 592.5874:12 592.59766:12 594.45532:702	310	8.155	594.44904	7.97	594.44928	[M+H]+	LPC	LPC 23:0/0:0	4236	ok	C31H64NO7P	JYGYVEYUGGTFCT-UHFFFAOYSA-N	O=C(OCC(O)COP(=O)([O-])OCC[N+](C)(C)C)CCCCCCCCCCCCCCCCCCCCCC
36	173	71.08649:2 74.05881:1 77.00496:4 77.03491:1 79.05293:2 81.06954:4 82.06416:20 83.08497:2 93.07059:4 94.0646:1 95.08229:1 95.08832:4 96.08119:4 97.10298:1 99.0773:6 106.05957:1 106.06692:1 107.08755:2 109.09968:2 111.12103:1 117.08913:2 118.08794:1 121.09875:2 123.11673:1 132.04305:4 133.0144:1 133.03201:2 135.09938:6 135.11307:5 137.05696:1 144.09933:1 145.12329:4 149.02151:1 149.13113:1 150.06021:6 157.11925:2 158.121:1 175.07436:4 175.08711:2 175.12943:1 175.1387:1 191.02304:1 193.02995:2 193.04643:1 193.14172:6 211.2075:1 221.07413:1 224.2386:5 225.099:2 233.02098:1 233.17197:1 235.49937:2 236.23857:81 237.2229:1 238.23946:2 238.25246:2 238.26279:4 241.1268:1 243.1328:1 249.47977:1 250.04619:1 250.2524:52 251.0349:2 251.17986:1 251.26213:1 251.48502:1 252.19244:1 252.27229:42 253.04414:1 254.24641:22 262.24405:1 263.44269:4 263.45673:2 264.26868:413 264.83786:1 265.16214:1 265.24921:2 265.27246:5 266.00684:1 267.34122:1 267.6062:1 268.26221:5 268.27808:2 269.0947:1 278.28448:1 280.30582:1 281.40604:1 282.27911:48 283.069:5 283.28445:2 292.29715:2 309.12833:1 310.14407:1 310.3158:1 312.32626:5 320.32315:2 320.33548:1 326.34641:2 327.13248:1 336.33051:4 337.26077:1 337.27881:1 340.35696:4 340.37189:2 381.87277:1 385.17877:2 401.17148:5 402.17291:2 403.18207:1 443.21487:2 457.14594:1 501.26828:2 546.54309:1 546.57141:2 556.79651:1 558.56116:7 559.2702:1 559.31171:2 574.7674:1 576.57965:35 577.58838:1 594.54993:1	410	12.595	594.58307	12.05	594.58197	[M+H]+	Cer_NS	Cer 38:1;2O|Cer 18:1;2O/20:0	4240	ok	C38H75NO3	XWBWIAOWSABHFI-UHFFFAOYSA-N	O=C(NC(CO)C(O)C=CCCCCCCCCCCCCC)CCCCCCCCCCCCCCCCCCC
36	174	109.09946:12 135.11555:12 224.24083:12 236.24438:24 238.25323:12 238.2673:12 250.24297:24 250.25888:75 264.26791:24 268.26279:24 271.09607:12 387.1579:12 560.54608:12 578.56372:24 596.49048:12	410	9.876	596.57251	10.98	596.56122	[M+H]+	Cer_HS	Cer 37:1;3O|Cer 17:1;2O/20:0;O	4251	ok	C37H73NO4	IMXHEQLDHGMLFE-UHFFFAOYSA-N	O=C(NC(CO)C(O)C=CCCCCCCCCCCCC)C(O)CCCCCCCCCCCCCCCCCC
36	175	81.0665:24 95.08493:24 254.27882:24 256.26056:12 266.28192:24 266.2919:36 270.27719:12 284.29605:60 311.30948:12 312.32913:60 340.3587:12 387.1507:12 469.4823:12 487.48767:24 560.56903:36 561.52716:12 578.58771:123 596.58728:12	310	12.925	596.59723	12.48	596.5976	[M+H]+	Cer_NDS	Cer 38:0;2O|Cer 18:0;2O/20:0	4252	ok	C38H77NO3	ZWAUSWHRQBSECP-UHFFFAOYSA-N	O=C(NC(CO)C(O)CCCCCCCCCCCCCCC)CCCCCCCCCCCCCCCCCCC
36	176	70.06467:900 70.66281:12 71.08493:24 79.0541:12 81.0696:24 83.08433:60 85.09917:24 87.08991:90 93.06646:12 95.08647:36 97.06:12 97.07653:48 97.10154:36 98.05985:24 100.07793:12 109.10161:24 111.08066:12 111.11677:24 113.07661:24 114.05653:24 114.73153:60 115.08604:2215 115.64104:12 115.81005:12 116.07067:267 121.10392:48 123.1133:24 125.09896:12 125.13505:12 127.12007:12 133.09569:100 135.11852:36 137.12823:24 137.1395:24 139.08347:12 141.06396:142 149.12894:24 157.09453:81 158.08389:12 159.07687:111 177.1671:12 193.19749:12 211.20078:24 211.21393:24 219.20966:48 236.23483:48 236.24847:12 237.22145:344 254.24998:48 264.26187:12 280.26657:60 288.2659:12 297.30157:12 305.29724:190 306.27621:36 306.28897:24 309.2915:84 310.27933:12 310.28943:24 316.27005:12 324.28711:12 325.29962:12 326.26428:12 332.23828:12 333.29123:460 334.29562:24 343.29733:227 350.20239:12 351.3024:1695 352.2887:777 353.27939:12 353.29083:36 356.03012:12 369.31308:1295 370.30899:36 373.97293:12 387.3252:108 387.55206:12 475.00595:12 493.513:12 561.52905:12 579.51202:317 579.57898:12 580.51831:24 580.5368:12 595.625:24 595.64539:60 597.52356:1782 597.58496:12	310	8.64	597.51947	8.47	597.52008	[M+H]+	NAOrn	NAOrn 30:1;2O|NAOrn 16:0;O(FA 14:0)	4260	x	C35H68N2O5	UGHNSFHOXLWGRI-UHFFFAOYSA-N	O=C(OC(CCCCCCC(=O)NC(C(=O)O)CCCN)CCCCCCCC)CCCCCCCCCCCCC
36	177	70.06549:244 71.08477:12 73.7997:12 81.0674:12 83.08647:12 87.09237:12 93.06616:12 95.08516:24 97.07972:24 99.07464:12 109.10349:24 111.12022:12 115.08573:551 116.06968:60 121.09953:12 123.1131:12 125.13229:12 133.09737:36 135.11423:24 141.0674:24 149.1292:24 159.07478:36 205.18835:12 222.21561:12 222.22501:24 223.20512:48 223.21405:12 240.23935:24 291.27805:48 292.26147:12 292.27771:12 294.27747:36 294.29019:12 295.27219:24 295.29437:12 296.27231:12 319.27795:256 337.22:12 337.28595:416 338.26782:126 339.27878:12 354.18869:24 355.29721:318 356.28046:24 357.30722:48 357.32739:36 365.31134:24 366.3085:12 373.29987:36 373.31824:24 383.29041:12 383.32886:12 561.49066:12 579.51202:66 580.52985:12 597.5246:600	310	8.45	597.52161	8.49	597.52008	[M+H]+	NAOrn	NAOrn 30:1;2O|NAOrn 15:0;O(FA 15:0)	4261	x	C35H68N2O5	ZBDGHWZNQUFZLY-UHFFFAOYSA-N	O=C(OC(CCCCCCC(=O)NC(C(=O)O)CCCN)CCCCCCC)CCCCCCCCCCCCCC
36	178	137.09628:12 181.08246:12 209.06891:24 209.08112:24 264.26862:12 282.27393:12 425.41147:12	410	9.104	598.55225	11.05	598.55579	[M+H-H2O]+	Cer_NS	Cer 40:4;2O|Cer 18:1;2O/22:3	4267	x	C40H73NO3	HSERAEZAKNNSET-UHFFFAOYSA-N	O=C(NC(CO)C(O)C=CCCCCCCCCCCCCC)CCCCCCCCC=CCC=CCC=CCCCCC
36	179	71.08688:48 75.04399:12 81.07092:24 83.0847:12 85.10121:36 95.08314:36 95.0924:12 97.10238:36 99.11964:12 107.08181:12 109.09665:36 121.10143:12 123.11454:24 125.13108:12 135.11452:24 149.13025:24 155.18089:12 247.24455:12 265.25351:36 293.28989:24 311.24918:12 311.26236:48 313.28558:12 339.28903:331 340.29266:24 367.32346:36 367.33691:12 563.54163:100 564.53894:12 598.57397:12	310	13.059	598.57538	12.79	598.5769	[M+NH4]+	EtherDG	DG O-34:1|DG O-16:0_18:1	4268	ok	C37H72O4	ZDRGKGZHXIWXJD-UHFFFAOYSA-N	O=C(OC(CO)COCCCCCCCCCCCCCCCC)CCCCCCCC=CCCCCCCCC
36	180	71.08365:7 71.09062:5 73.04718:2 81.07207:2 85.10409:2 95.08715:5 96.07398:2 97.1122:5 99.12274:2 109.10278:5 111.11686:2 122.0809:2 135.12268:5 137.13516:2 203.18472:2 222.22195:2 235.02875:2 236.2303:2 237.2242:2 238.255:7 240.27054:5 250.25362:27 251.23636:12 251.24918:5 252.27632:5 254.24074:2 254.2534:7 256.26575:5 264.27225:7 265.25391:5 266.28055:2 268.26663:28 270.27844:5 272.26376:2 279.26074:2 282.2735:5 282.28833:7 284.29739:5 286.2778:32 287.28198:2 288.28928:2 294.27747:2 296.29749:2 298.31058:5 300.28049:2 300.29993:2 304.27975:7 306.31528:5 310.31693:5 312.27408:5 312.32877:12 324.33511:2 326.34918:2 341.11823:2 367.15182:2 372.17239:2 428.18018:5 446.19409:5 464.1915:2 532.55115:2 544.53265:2 544.55573:5 562.55927:19 563.55817:2 565.55133:2 578.74969:2 580.57184:103 581.55994:2 582.26642:2 598.50916:2 598.55316:5 598.57953:19 598.64124:2	310	10.918	598.5766	11.25	598.5769	[M+H]+	Cer_HDS	Cer 37:0;3O|Cer 17:0;2O/20:0;O	4269	x	C37H75NO4	ZMRBOSSJJHTWBG-UHFFFAOYSA-N	O=C(NC(CO)C(O)CCCCCCCCCCCCCC)C(O)CCCCCCCCCCCCCCCCCC
36	181	71.08716:24 81.06918:24 83.08343:24 85.10147:24 93.07258:12 95.08337:24 96.80245:12 97.09669:24 97.10183:36 109.10226:24 111.07842:12 111.11575:48 111.12278:12 121.09601:12 123.11655:12 135.1153:12 149.132:24 181.19077:12 195.17442:12 219.2047:12 233.23259:12 247.24754:12 268.30261:12 279.27402:12 313.2709:24 331.34998:12 373.37796:12 415.43259:12 471.48911:66 487.97058:12 489.50491:264 490.49622:12 563.54004:376 564.5177:12 564.56439:12 581.56262:12 598.55548:12	410	13.207	598.57843	12.17	598.5769	[M+NH4]+	MG	MG 34:1	4271	ok	C37H72O4	WIDBIOZWDCJECA-UHFFFAOYSA-N	O=C(OCC(O)CO)CCCCCCCCCCCCCCCCCCCCCC=CCCCCCCCCCC
36	182	71.08391:8 83.08535:4 85.09889:8 91.05281:4 93.07172:4 97.10268:4 105.06813:8 117.06769:4 119.08379:8 129.06303:4 131.08768:4 143.08948:4 145.09581:4 146.09573:4 146.10548:4 147.07831:8 149.13069:4 158.09406:4 173.13341:4 193.13649:4 193.14622:4 211.20279:4 238.26149:8 245.22765:8 250.24956:4 250.25954:4 252.26398:8 252.28416:8 259.23969:4 264.2735:8 268.26437:38 273.26022:56 282.27957:52 285.25314:4 287.27234:26 301.27563:4 301.29266:4 312.26764:4 313.27365:4 358.27289:4 383.31604:12 439.38:4 524.4837:8 534.50885:8 536.50854:4 536.53198:4 552.50574:8 552.52972:8 564.51367:12 564.53784:8 582.52271:16 598.63068:4 600.29858:4 600.5423:78	410	11.069	600.5343	10.05	600.53497	[M+H-H2O]+	Cer_HS	Cer 39:4;3O|Cer 17:1;2O/22:3;O	4291	x	C39H71NO4	VRUAYGPCTURUFK-UHFFFAOYSA-N	O=C(NC(CO)C(O)C=CCCCCCCCCCCCC)C(O)CCCCCCCC=CCC=CCC=CCCCCC
36	183	71.08518:24 81.06716:24 83.08846:12 95.08329:24 95.09013:12 99.11104:12 99.11823:24 103.07416:12 123.11757:36 250.24719:36 263.27478:12 267.26581:24 285.28394:12 299.26089:12 313.27634:85 327.26645:12 341.30286:252 341.33383:12 563.77716:12 565.55853:60	310	13.294	600.59265	13.05	600.59253	[M+NH4]+	EtherDG	DG O-34:0|DG O-16:0_18:0	4293	ok	C37H74O4	ALBMTLREXAADKV-UHFFFAOYSA-N	O=C(OC(CO)COCCCCCCCCCCCCCCCC)CCCCCCCCCCCCCCCCC
36	184	81.06959:12 95.08093:24 95.08972:24 97.09965:24 105.9966:12 109.10042:24 111.11816:12 123.10804:12 123.11863:24 124.00423:48 129.03543:12 137.13322:12 157.07397:12 175.07645:12 209.02667:12 211.2077:36 219.08984:12 248.09138:12 250.15382:24 252.26874:89 252.43283:24 253.21758:493 264.15237:12 270.2435:97 278.18149:12 283.05817:12 292.1947:12 320.21304:36 320.22821:24 334.23947:1152 335.23273:12 352.2547:60 366.12442:12 376.25537:48 544.44031:24 584.59631:12 584.62878:24 586.45135:701 587.45447:12 604.45569:36 604.47839:36	310	7.86	604.46143	7.87	604.46051	[M+H]+	SL	SL 33:1;2O|SL 17:0;O/16:1;O	4326	ok	C33H65NO6S	RYTMIHAYDZBVFY-UHFFFAOYSA-N	O=C(N(CC(O)CCCCCCCCCCCCCC)CS(=O)(=O)O)C(O)CCCCCCC=CCCCCCC
36	185	109.09715:12 123.11639:12 124.00675:12 334.24048:142 335.25912:12 352.25253:200 586.48755:36 604.48798:12 604.54077:24	410	8.333	604.49841	9.22	604.49689	[M+H]+	SL	SL 34:0;O|SL 17:0;O/17:0	4327	ok	C34H69NO5S	TZCYDNHKEULKRU-UHFFFAOYSA-N	O=C(N(CC(O)CCCCCCCCCCCCCC)CS(=O)(=O)O)CCCCCCCCCCCCCCCC
36	186	82.06907:24 95.09329:12 137.1301:12 149.13547:12 163.14883:12 224.23756:24 236.23999:139 236.74455:12 250.25697:60 252.27023:76 254.24409:24 259.25174:12 264.26862:387 268.26633:12 282.28027:60 283.27753:12 299.26376:24 340.35657:12 340.37598:12 345.31363:12 345.33655:12 354.3681:12 368.38489:12 570.56305:24 586.59735:24 604.46893:12 604.54138:12 604.60681:36	310	13.152	604.60168	13.02	604.60272	[M+H-H2O]+	Cer_NS	Cer 40:1;2O|Cer 18:1;2O/22:0	4329	ok	C40H79NO3	KEPQASGDXIEOIL-UHFFFAOYSA-N	O=C(NC(CO)C(O)C=CCCCCCCCCCCCCC)CCCCCCCCCCCCCCCCCCCCC
36	187	81.07794:12 85.09911:12 95.08973:24 123.11873:12 124.0052:24 210.18394:12 211.21426:12 227.19022:12 238.25246:24 253.21735:181 270.24356:48 320.23013:456 338.23724:60 338.25168:24 459.32721:12 570.63123:12 572.44031:376 572.49585:12 573.43439:12 590.44379:89 607.47675:12	310	7.723	607.47119	7.8	607.47137	[M+NH4]+	SL	SL 32:1;2O|SL 16:0;O/16:1;O	4351	ok	C32H63NO6S	HHXKAZKDSYNBEU-UHFFFAOYSA-N	O=C(N(CC(O)CCCCCCCCCCCCC)CS(=O)(=O)O)C(O)CCCCCCC=CCCCCCC
36	188	70.0646:24 71.08594:48 79.05618:12 81.06913:122 83.08408:48 85.09973:66 95.08418:60 95.4127:12 97.09997:36 105.66894:12 105.98715:12 105.99598:48 109.09866:88 111.11791:12 123.11658:48 124.00568:724 125.13574:12 137.13539:48 151.15256:24 165.16086:12 179.17839:24 191.07111:12 193.18858:12 208.11185:12 222.11183:12 235.24507:12 236.13618:12 238.25154:36 238.26726:24 239.23877:12 250.14925:24 252.26846:350 255.46313:12 256.26651:168 264.16269:60 278.1796:36 292.19775:36 320.21722:24 320.23856:12 333.20212:48 333.2283:12 334.24313:5092 334.75369:12 335.03091:12 335.21454:12 335.23825:24 335.25632:36 335.43417:12 335.62302:12 336.31598:12 338.08694:12 338.23672:36 338.31268:12 339.00839:12 348.25912:12 351.15051:62 351.18237:24 352.25336:5869 352.70258:12 353.09525:12 353.25613:86 353.80466:12 354.24017:12 354.34711:12 354.64291:12 354.83844:12 355.28384:12 372.94794:12 398.38522:24 398.40515:12 457.05164:12 469.17188:12 534.22052:12 570.68878:12 572.47461:1231 573.13776:12 573.48364:60 588.62885:12 588.64417:12 589.46301:24 590.48566:1072 591.47137:12 591.49109:24 607.48431:12 607.55865:12	310	8.203	607.50806	8.5	607.50781	[M+NH4]+	SL	SL 33:0;O|SL 17:0;O/16:0	4352	x	C33H67NO5S	VAIOFNYDSDBPOE-UHFFFAOYSA-N	O=C(N(CC(O)CCCCCCCCCCCCCC)CS(=O)(=O)O)CCCCCCCCCCCCCCC
36	189	71.08484:24 73.0458:12 84.04221:12 85.02776:60 109.08845:24 113.12973:12 121.10241:12 124.07868:12 129.03343:24 131.08295:24 133.01091:24 133.02986:12 133.10378:12 135.09016:12 135.11824:12 136.11028:12 137.11926:12 143.08833:12 147.10324:12 148.11002:24 149.097:12 150.08611:12 150.131:24 157.06503:24 158.10753:12 158.11496:12 160.07986:12 160.11449:12 161.11182:12 163.11938:12 164.10994:24 167.10924:12 171.1161:12 173.12303:12 174.08322:12 174.09499:24 174.13228:12 175.062:24 175.07726:12 175.09412:48 175.10461:36 175.14325:24 176.06274:12 176.59624:12 177.13869:874 178.02165:12 178.08334:24 188.10855:12 188.14261:24 190.11481:12 191.12074:24 192.10349:24 193.10577:36 193.14803:12 194.12209:12 200.13618:24 200.14687:12 203.08481:12 203.15543:24 209.12672:24 209.14046:24 215.15494:12 216.13596:60 217.09392:24 217.11996:12 218.13293:12 218.15292:24 219.10675:12 219.13063:12 220.09001:12 220.10249:12 221.10686:12 226.12016:12 229.14458:12 233.16634:24 234.14738:60 235.13318:12 236.15927:12 237.1281:24 243.14874:179 244.13985:24 245.13319:12 245.17603:24 246.14709:24 249.06375:12 252.15385:12 260.13492:12 261.15967:399 262.14996:36 263.13458:12 263.17734:12 264.2713:12 271.14017:60 271.15237:36 279.16687:24 282.28308:12 288.2424:24 288.25534:65 289.06943:12 289.15466:5506 289.36642:12 290.15381:79 290.19983:12 290.33966:12 290.36356:12 291.10477:36 291.13016:12 291.41388:12 292.05359:12 292.92328:12 297.13986:12 307.16382:550 326.96814:24 349.18008:24 349.25:12 356.08344:12 359.26517:24 359.27899:12 377.27661:12 381.09949:12 409.25684:24 409.28003:12 415.0166:24 415.03647:48 416.05246:12 419.2916:60 437.31506:24 460.30911:12 539.41681:12 590.44354:12 608.40295:36 608.43475:12 608.48151:12	410	6.778	608.46204	8.17	608.46729	[M+H]+	Cer_HS	Cer 39:9;3O|Cer 15:3;2O/24:6;O	4359	x	C39H61NO4	RMGKAVNSLBSBIJ-UHFFFAOYSA-N	O=C(NC(CO)C(O)C=CCCC=CCCC=CCC)C(O)CCCC=CCC=CCC=CCC=CCC=CCC=CCC
36	190	71.07308:112 71.0852:48 80.97394:24 81.07146:24 83.08725:12 85.09991:36 85.83218:24 86.09623:1444 86.53757:12 86.59956:12 95.08642:24 97.10048:36 98.682:12 98.98462:48 103.7901:36 103.81314:12 104.10692:8244 104.37847:12 104.52122:24 104.57849:12 104.60216:24 104.61364:12 104.63014:12 104.6653:12 104.67822:12 104.70764:12 104.80455:12 104.82538:12 104.83328:12 104.90367:12 104.99205:12 105.10405:12 105.1121:36 105.14231:12 105.21712:12 105.29771:12 105.37546:12 106.14148:12 106.70877:12 108.09494:12 109.09922:12 111.11432:12 123.11801:24 124.61406:12 124.99861:842 125.1323:12 136.99239:12 137.12917:12 163.0153:64 165.16296:12 166.06129:308 181.02458:60 183.5015:165 183.52829:24 184.07365:20082 184.13475:12 184.17377:12 184.21947:12 184.35562:12 184.39848:12 184.42671:12 184.4608:12 184.50899:12 184.5238:12 184.62437:24 184.69537:24 184.7072:12 184.71959:12 184.73444:12 184.74248:12 184.8017:36 184.80731:24 184.87502:12 184.89333:12 184.95894:12 184.99995:12 185.04861:24 185.07376:48 185.20512:12 185.2309:12 185.29295:12 185.32159:12 185.34554:24 185.37189:24 185.48354:12 185.52121:12 185.5919:12 185.70798:12 185.72446:24 185.95901:12 186.14653:12 186.21448:12 186.27097:12 186.31404:12 186.33414:12 186.43546:12 186.66364:12 186.72784:12 186.77769:12 186.96562:12 187.16132:12 187.41089:12 187.58089:12 187.66754:12 187.72487:24 189.21461:12 189.75142:12 190.52998:12 190.70042:12 199.03847:24 213.00769:12 222.08823:12 229.21677:12 240.09831:36 240.11157:24 251.25391:24 258.10675:182 369.3862:12 395.38083:48 395.39511:36 411.38565:24 424.06284:12 425.39984:544 425.52579:12 429.38605:12 435.31592:12 513.47577:12 527.30127:12 529.71027:12 531.38043:186 588.58716:24 588.61365:24 588.93164:12 590.45831:3358 591.4588:109 591.59851:12 591.65137:12 591.72131:12 592.33063:12 593.37915:12 606.56116:76 606.7168:12 607.88177:12 607.97516:12 608.47052:11568	310	8.397	608.46625	8.2	608.46503	[M+H]+	LPC	LPC 24:0/0:0	4361	ok	C32H66NO7P	SKJMUADLQLZAGH-UHFFFAOYSA-N	O=C(OCC(O)COP(=O)([O-])OCC[N+](C)(C)C)CCCCCCCCCCCCCCCCCCCCCCC
36	191	77.03707:12 79.05422:24 81.06629:12 82.06544:24 83.08658:12 95.08371:24 96.08039:12 107.0831:12 109.10743:12 121.10281:12 135.11421:12 167.02809:12 197.19334:12 224.24016:24 231.09109:12 236.23737:158 238.25359:225 239.74425:12 249.47575:24 250.25417:2512 251.25522:24 252.26932:36 252.6937:12 252.71265:12 263.45374:12 264.26965:302 267.42587:12 268.26489:342 278.27658:12 278.284:24 282.27603:24 282.29016:12 320.32401:12 339.29111:12 340.36017:48 348.34406:12 560.54663:12 560.58118:48 560.60114:12 572.5755:130 572.59869:36 588.73254:12 590.55048:12 590.59113:272 591.58899:24 608.55646:12	310	12.997	608.6004	12.78	608.5976	[M+H]+	Cer_NS	Cer 39:1;2O|Cer 17:1;2O/22:0	4363	ok	C39H77NO3	NHEGYDMEFDPAEY-UHFFFAOYSA-N	O=C(NC(CO)C(O)C=CCCCCCCCCCCCC)CCCCCCCCCCCCCCCCCCCCC
36	192	70.02954:4 71.04806:4 71.08531:4 72.04402:23 73.04527:12 74.05976:12 77.04061:4 79.05005:4 81.07168:8 83.08343:12 83.09089:4 85.06394:12 85.09976:8 87.0422:4 87.08053:8 90.05499:8 91.0526:4 93.05092:4 93.07625:4 95.08461:20 97.09694:4 99.07906:43 106.06568:4 109.10426:12 113.0538:4 117.08874:4 121.10255:4 123.1177:4 132.04385:40 137.12862:8 139.11272:4 143.1055:8 145.12097:4 147.06303:16 147.1154:8 148.06686:4 150.05457:16 155.10739:4 157.12151:40 158.12462:8 163.14198:8 175.13072:16 178.0844:4 189.16148:4 190.08774:8 193.1422:8 198.2235:4 208.0358:4 215.16653:8 220.396:4 221.08521:20 222.08565:8 222.09467:4 224.23718:4 225.10329:8 233.17168:12 236.23776:12 238.25742:8 247.24831:4 250.25591:8 250.96019:8 251.08121:4 251.1879:48 252.18671:8 252.26711:32 254.2475:4 262.24158:4 262.25684:4 263.23291:12 264.26987:92 265.30978:4 267.00296:45 267.99612:12 268.26224:8 269.09253:12 269.25278:8 270.09866:4 270.28183:16 279.38855:4 280.26575:50 281.05118:28 281.24561:24 281.25809:16 282.0484:16 282.07034:4 282.27844:12 287.45682:4 297.33798:8 298.27557:240 299.1337:4 299.26776:4 309.12259:16 309.13739:8 310.31116:4 312.32596:24 313.30963:4 316.28784:20 320.33157:8 325.11502:4 326.96661:8 326.9776:4 327.13342:4 336.32864:8 341.02686:8 343.11148:8 343.13306:12 344.13159:4 350.33322:4 355.07037:27 356.069:26 361.13699:4 366.33487:8 368.34958:20 383.16122:4 400.97293:8 401.17126:125 401.98239:8 402.17383:16 415.04938:4 425.20908:4 459.18509:8 459.20343:16 459.23169:4 460.2092:4 499.23682:4 499.27444:4 501.26471:8 517.24701:20 518.26562:4 535.27649:4 544.54431:8 562.5611:8 574.51385:4 574.55255:38 575.29767:12 592.57294:110 593.33441:8 593.58441:4 610.5368:25 610.56329:32 610.59833:12	410	12.016	610.5791	11.41	610.5769	[M+H]+	Cer_HS	Cer 38:1;3O|Cer 18:1;2O/20:0;O	4387	x	C38H75NO4	CFYLSUZUMMPFNC-UHFFFAOYSA-N	O=C(NC(CO)C(O)C=CCCCCCCCCCCCCC)C(O)CCCCCCCCCCCCCCCCCC
36	193	70.06291:12 71.08378:12 73.04625:24 73.06303:12 81.06807:48 83.08454:24 85.06321:24 95.08562:24 99.08063:118 106.06301:12 109.09877:12 111.11979:12 116.1038:12 117.0861:12 123.11734:12 127.1129:12 132.04082:48 143.10271:24 147.05943:12 150.05579:12 157.12041:24 170.19498:12 175.12975:48 193.14198:24 221.0789:48 222.08499:12 225.10164:12 226.2601:12 233.17279:36 234.18945:12 240.26868:36 250.96646:12 251.17719:36 251.18785:24 251.19675:12 252.18687:12 252.26607:100 252.27612:75 256.25531:12 266.27881:24 266.29636:24 266.99438:60 267.98306:24 268.00452:12 269.08655:24 269.10104:12 270.28192:260 270.29694:24 281.0481:24 282.05508:24 282.27509:24 284.28973:36 288.28629:36 309.12222:24 309.13455:12 310.30228:24 310.31546:24 311.31128:12 312.31992:24 326.33765:24 326.96768:12 340.3555:154 343.13257:24 355.07584:36 356.06998:48 356.08865:24 364.35223:12 382.40222:12 400.97562:24 401.16629:73 401.99875:12 402.17947:24 416.03116:24 459.20792:12 474.85443:12 474.88043:12 517.24518:36 533.88904:24 574.59265:36 575.28424:12 590.79053:12 592.60889:472 593.60095:12 593.62317:36 610.55444:24 610.60327:36 610.63318:36	310	13.103	610.61401	13	610.61328	[M+H]+	Cer_NDS	Cer 39:0;2O|Cer 17:0;2O/22:0	4389	ok	C39H79NO3	KCIBMYLHDICANO-UHFFFAOYSA-N	O=C(NC(CO)C(O)CCCCCCCCCCCCCC)CCCCCCCCCCCCCCCCCCCCC
36	194	70.0642:4224 70.56419:12 70.75935:12 70.93637:24 71.04866:48 71.08555:60 71.22622:12 71.26174:12 72.08236:12 73.04309:12 74.02346:12 79.05458:24 81.06978:143 83.05136:12 83.08424:221 83.12552:12 84.83977:12 85.09904:24 87.09008:48 88.07441:24 91.05338:12 93.0697:60 95.0857:274 97.07394:172 97.10072:233 97.69235:12 98.05851:79 99.04399:12 99.07923:24 107.0844:24 109.09775:48 111.07597:12 111.11526:36 113.06933:91 114.05163:36 114.73148:104 115.08529:10596 115.2368:12 115.30985:12 115.32039:12 115.4782:12 115.53893:12 115.59397:12 115.68716:12 115.71556:12 115.88297:12 115.91695:12 115.92752:12 115.98644:12 116.02874:12 116.06928:771 116.1096:12 116.26685:12 116.41513:12 116.44919:12 116.51018:12 116.54155:12 116.65515:12 116.6794:12 116.71501:12 116.74456:12 116.82339:12 117.0904:12 117.17693:12 117.6451:12 117.79121:12 118.17518:12 118.38419:12 121.1:87 123.11574:72 125.09265:24 125.13036:60 127.11341:12 132.0463:36 132.68654:12 133.09575:366 134.69859:12 135.11394:171 137.13203:63 138.12817:12 139.08748:36 139.10793:24 139.14386:12 141.06345:260 141.12346:24 142.0518:12 147.07101:12 148.06107:12 149.13094:48 151.14465:24 151.15343:12 153.12144:12 157.09599:108 157.12791:12 157.15887:12 158.08171:36 158.12492:12 159.07463:415 163.14114:12 163.14935:48 166.1525:24 169.15579:12 177.16425:12 180.17612:12 190.12759:12 193.14726:12 194.1487:12 195.17328:12 207.02919:12 211.20221:24 219.20966:92 221.08423:24 225.21822:12 225.23212:12 226.25221:12 232.20741:12 233.22604:24 234.22972:12 236.23634:97 236.50301:24 237.22105:989 238.22699:12 240.05898:12 243.23894:12 248.22668:12 250.25084:12 251.1815:36 251.2346:36 254.24509:78 263.21323:12 264.23325:24 264.2623:12 266.99771:36 267.23398:12 267.9967:24 268.26233:24 269.0015:12 269.08319:12 280.2627:60 280.27484:12 281.04904:24 282.04117:12 283.04211:12 283.06219:12 288.27942:12 294.28067:204 302.30185:12 304.33521:12 305.29504:503 306.27774:128 307.26593:12 308.33035:24 309.11783:12 309.29123:282 310.12863:12 310.27399:24 316.26117:24 319.31116:91 320.2966:24 323.30936:60 324.2774:12 324.29611:24 325.28989:12 332.25009:24 333.12012:12 333.29031:1976 334.28033:36 334.29654:24 334.52209:12 339.30539:36 340.28217:60 340.29407:12 343.29752:112 344.13498:24 346.21823:12 347.0932:12 347.30722:181 350.19839:60 351.13745:12 351.18356:36 351.21237:12 351.30066:5972 351.48773:12 351.60287:12 351.81729:12 352.21207:12 352.28513:2241 352.49371:24 352.51096:12 352.81653:12 352.84158:12 352.8956:12 352.94962:12 352.97202:12 353.09122:12 353.19342:12 353.27252:12 353.29099:12 353.40964:12 353.50043:24 353.61273:12 353.65625:12 353.79742:12 353.83566:12 354.01511:12 354.15106:12 354.24744:12 354.50623:12 355.04996:12 355.07867:24 355.30035:12 355.3096:12 355.70239:12 356.06314:48 356.08081:12 356.19067:12 357.05759:24 357.31076:876 357.81543:12 358.30023:24 358.47116:12 359.78171:12 364.17291:36 365.31598:1036 366.29742:194 368.15665:24 368.18216:12 369.14804:12 369.26541:23 369.31104:3758 370.3002:134 370.38348:12 370.67599:24 370.79395:12 370.90817:12 372.18365:12 372.3244:12 373.08405:12 374.22971:12 382.13101:24 383.28104:24 383.32651:555 384.31494:24 386.11484:24 387.32074:497 390.1665:12 401.16263:24 401.33945:48 401.95987:12 402.16342:36 402.1839:12 402.19775:24 416.03061:12 481.35751:12 518.25281:24 551.50726:12 575.50989:36 591.62653:12 593.52515:1042 593.58173:12 594.51599:36 594.52655:36 594.82623:12 609.61053:60 609.64117:24 610.6474:12 610.65778:12 610.79126:12 610.93542:24 610.97504:12 611.33392:12 611.53589:7944	310	8.832	611.53802	8.85	611.53571	[M+H]+	NAOrn	NAOrn 31:1;2O|NAOrn 16:0;O(FA 15:0)	4398	x	C36H70N2O5	SQAFAWIPWVYYSE-UHFFFAOYSA-N	O=C(OC(CCCCCCC(=O)NC(C(=O)O)CCCN)CCCCCCCC)CCCCCCCCCCCCCC
36	195	71.08475:5 72.04576:2 72.08945:2 73.04483:5 74.05932:5 75.03947:2 81.06974:7 83.0854:7 87.08385:2 93.06892:5 95.08375:10 97.09879:7 99.08091:5 106.06053:2 107.08541:2 109.09553:2 109.10505:2 111.11651:2 117.08879:2 118.01275:2 121.10077:5 123.1143:2 127.14812:2 132.04147:5 134.04887:2 135.10745:2 135.11581:5 143.1057:5 145.12273:2 146.12195:2 147.06163:5 147.07664:5 153.12965:2 157.11502:5 157.12624:2 163.14284:5 179.17754:2 193.14034:2 220.3909:2 221.08614:2 222.08743:5 223.08115:5 224.07977:2 239.23146:2 247.23763:7 251.18008:2 252.18227:2 257.24136:2 257.25668:2 265.02209:5 265.25598:2 266.01297:2 266.27502:2 266.995:5 267.99918:2 268.01294:10 268.23346:2 268.97952:2 268.99216:7 269.09799:2 269.99661:2 280.29922:2 281.04364:7 281.05698:5 282.04477:5 282.27075:2 283.04651:5 283.07501:2 283.24261:2 284.04868:7 284.25327:2 285.23276:2 285.25052:2 298.26932:2 298.28516:5 299.28116:5 300.26843:5 300.28192:2 312.32355:5 312.34216:2 313.27298:47 314.36346:2 317.2952:2 318.29425:2 339.29092:60 340.29691:2 343.13089:2 355.07114:14 356.05612:5 356.07486:5 357.0675:10 358.05692:5 367.32278:5 400.97592:2 401.16858:5 401.97375:2 402.1778:5 402.96997:2 402.97903:5 402.99158:5 403.18774:5 403.99564:2 491.05136:5 577.52563:40 578.50885:2 594.57043:7 594.59698:2 612.53125:5 612.60205:2	410	12.293	612.55591	11.7	612.55621	[M+NH4]+	DG	DG 34:1|DG 16:0_18:1	4415	ok	C37H70O5	YEJYLHKQOBOSCP-UHFFFAOYSA-N	O=C(OCC(OC(=O)CCCCCCCC=CCCCCCCCC)CO)CCCCCCCCCCCCCCC
36	196	83.08296:12 150.04723:12 175.13023:12 252.26363:12 264.26385:48 268.99048:12 270.27005:12 282.04871:12 282.2818:36 300.27771:12 300.29214:60 300.31418:12 312.31927:12 312.3349:24 318.30695:48 327.96634:12 355.06427:12 357.05347:12 403.17773:12 558.55878:12 576.57202:12 594.57288:110 594.59711:24 612.5462:60 612.59326:24 612.60333:36	310	11.336	612.59241	11.67	612.59253	[M+H]+	Cer_HDS	Cer 38:0;3O|Cer 17:0;2O/21:0;O	4417	x	C38H77NO4	LGEKONPKULOOEK-UHFFFAOYSA-N	O=C(NC(CO)C(O)CCCCCCCCCCCCCC)C(O)CCCCCCCCCCCCCCCCCCC
36	197	71.04829:12 71.08604:203 79.05616:24 81.06973:150 83.08558:128 85.10132:196 89.06009:12 95.08521:96 97.10194:65 99.11734:36 103.07637:24 109.10239:158 111.1156:48 113.13594:36 123.11836:60 125.12556:12 125.13531:24 127.14797:24 137.13257:48 139.14874:12 141.16435:24 147.08092:24 151.14236:24 151.1516:24 153.12746:12 153.16132:12 161.13022:12 165.15981:12 167.14249:12 173.15225:12 193.20129:12 201.18677:24 207.2093:12 237.22067:12 238.2578:12 239.23801:142 249.26089:12 257.24713:119 257.26114:48 267.26852:67 268.25757:12 268.27322:12 273.1698:12 282.28146:36 285.2803:24 287.27591:97 301.28262:36 301.29742:24 311.29517:12 312.28842:12 312.30701:24 312.32809:12 313.27625:1601 314.2673:12 314.2847:12 338.27792:12 340.24176:48 341.30756:1670 342.31549:24 342.33423:12 369.34827:12 508.49744:12 538.50092:12 538.51593:12 548.513:24 566.5661:12 577.69745:24 577.72534:48 577.75293:12 578.51886:24 579.2832:12 579.54156:2644 580.07861:12 580.54236:48 580.59564:12 583.26392:12 596.52057:12 596.54279:36 614.55511:107 614.59558:24	310	13.082	614.57336	12.88	614.57178	[M+NH4]+	DG	DG 34:0|DG 16:0_18:0	4434	ok	C37H72O5	ONCLVQFEAFTXMN-UHFFFAOYSA-N	O=C(OCC(OC(=O)CCCCCCCCCCCCCCCCC)CO)CCCCCCCCCCCCCCC
36	198	95.08467:12 109.09563:12 111.04418:12 145.10301:12 147.08376:12 266.28073:12 270.27747:12 270.29361:12 284.29361:48 287.2724:60 288.27328:12 301.29422:24 315.27563:12 327.25284:24 358.31284:12 580.54645:12 581.55005:12 598.55133:48 614.61884:12 616.25793:12 616.28882:12 616.31213:12 616.56573:178	410	13.118	616.56696	11.11	616.56628	[M+H]+	Cer_NDS	Cer 40:4;2O|Cer 18:0;2O/22:4	4457	ok	C40H73NO3	WUKHKADQWAQRFG-UHFFFAOYSA-N	O=C(NC(CO)C(O)CCCCCCCCCCCCCCC)CCCCCCCCC=CCC=CCC=CCC=CCC
36	199	81.07051:12 83.0829:12 109.10395:12 124.0023:24 131.04944:12 201.11469:12 205.19807:12 231.20976:12 252.27943:24 267.22855:60 267.25076:12 284.25781:24 328.24805:12 334.24289:200 352.24454:36 352.26544:36 352.28278:12 376.25195:24 558.46509:12 600.47003:196 618.47913:24	310	7.982	618.47638	7.87	618.4762	[M+H]+	SL	SL 34:1;2O|SL 17:0;O/17:1;O	4473	ok	C34H67NO6S	YRZIYESISSJXTK-UHFFFAOYSA-N	O=C(N(CC(O)CCCCCCCCCCCCCC)CS(=O)(=O)O)C(O)CCCCCCC=CCCCCCCC
36	200	82.06894:12 238.26035:24 250.25697:295 264.27023:24 268.2598:24 268.26767:12 268.27899:12 368.39923:24 598.74292:12 600.62061:12 618.61206:24	310	13.274	618.61975	13.09	618.61841	[M+H-H2O]+	Cer_NS	Cer 41:1;2O|Cer 17:1;2O/24:0	4475	ok	C41H81NO3	OWQPALVMZWREMV-UHFFFAOYSA-N	O=C(NC(CO)C(O)C=CCCCCCCCCCCCC)CCCCCCCCCCCCCCCCCCCCCCC
36	201	81.07099:12 95.08653:24 109.10009:24 110.09578:12 124.00567:24 137.13217:12 151.147:12 173.07893:24 173.08467:12 203.0462:12 208.20726:36 222.22974:24 224.23454:24 224.24255:60 224.25381:12 238.26291:12 250.21777:232 250.25612:12 252.27074:24 253.21564:12 254.28426:12 267.24734:12 268.23807:24 275.11118:12 281.05045:12 281.06573:12 289.12463:12 320.23068:24 331.16592:12 332.22223:24 332.24023:12 334.24063:120 352.25461:36 365.14474:12 401.25046:36 475.21301:12 502.46631:12 572.45898:12 583.44318:36 583.46887:24 584.43658:24 590.45386:12 599.58148:12 601.46741:204 601.5033:24 619.46106:12 619.48022:36	310	7.747	619.47229	7.81	619.47137	[M+NH4]+	SL	SL 33:2;2O|SL 17:1;O/16:1;O	4477	ok	C33H63NO6S	YXJQIVVYBZNGHZ-UHFFFAOYSA-N	O=C(N(CC(O)C=CCCCCCCCCCCCC)CS(=O)(=O)O)C(O)CCCCCCC=CCCCCCC
36	202	121.0988:24 224.23264:24 236.23849:77 250.25424:36 252.26474:12 252.27458:48 254.24902:12 262.25027:12 264.26822:267 268.26163:12 282.28033:36 362.34772:12 602.56146:12 602.58508:24 602.60529:24 620.52332:12	310	12.638	620.59656	12.35	620.5976	[M+H]+	Cer_NS	Cer 40:2;2O|Cer 18:1;2O/22:1	4494	ok	C40H77NO3	YHMJTZZWEXBHQK-UHFFFAOYSA-N	O=C(NC(CO)C(O)C=CCCCCCCCCCCCCC)CCCCCCCCCCCC=CCCCCCCCC
36	203	70.06177:36 70.06747:24 71.01328:24 71.04919:12 71.08566:82 79.05624:12 81.06964:168 83.0858:48 85.1007:48 95.08471:148 97.10003:185 99.11859:24 105.99507:48 107.08682:12 109.1015:223 111.11757:36 113.13469:12 121.09827:12 123.11574:217 124.006:786 125.13572:12 127.07581:12 135.11353:36 137.13094:60 147.12146:12 149.13554:24 151.1487:60 152.03316:12 156.17674:12 164.03941:12 165.16797:36 170.19031:12 175.1338:12 179.18077:36 191.18109:12 193.19008:12 193.20122:12 205.09641:12 207.03157:12 207.20822:12 209.1888:12 211.20564:233 222.11284:12 227.24026:24 228.22945:48 234.07558:12 235.19507:12 235.24413:24 236.13341:24 236.23424:12 238.25255:60 238.27396:12 248.08636:24 250.14645:48 251.47836:12 252.23495:24 252.26738:925 252.42746:60 253.2171:4480 253.51955:12 253.60219:12 254.00334:12 254.04135:12 254.24149:24 254.28622:24 254.57712:12 254.64491:12 255.05856:12 255.19859:12 255.23109:12 264.16129:48 267.23148:60 269.39929:24 270.24384:1701 271.11475:12 271.53876:12 277.30991:12 278.18057:152 284.25992:24 292.19476:48 292.21124:24 294.28195:12 316.22485:12 318.19861:12 320.22906:263 332.23544:12 333.19699:48 333.23978:24 333.87387:12 333.99435:12 334.12381:12 334.24292:9683 334.43158:12 334.55219:12 334.84732:12 334.86655:12 335.00262:12 335.12073:12 335.23969:48 335.38766:12 335.51633:12 335.61966:12 335.66794:12 335.83759:12 335.91602:12 336.10114:12 336.32364:12 336.78998:12 336.84607:12 336.99155:12 337.20718:12 337.4256:12 337.5506:12 337.62405:12 337.87543:12 338.23346:48 338.24802:24 341.28635:12 343.21066:12 351.14807:24 351.16962:12 351.18802:12 352.25354:1620 353.24808:12 358.23822:24 360.21945:48 362.2338:24 362.245:12 376.25403:521 378.24103:12 502.35855:12 504.47089:36 516.37592:12 544.44727:87 568.43365:60 568.45795:24 584.6084:150 584.68066:12 584.70612:12 585.62402:12 585.70209:12 585.79547:12 585.8905:12 585.94995:12 586.19275:12 586.37018:12 586.45453:12928 586.54773:12 586.67853:12 586.73633:12 586.88409:12 587.01227:12 587.1203:12 587.27161:12 587.31067:12 587.45258:60 587.56061:12 587.78674:12 587.81464:12 588.09625:12 588.13196:12 588.39819:24 588.50385:12 588.5658:12 588.59302:12 589.05768:12 589.45099:12 589.76434:12 590.66919:12 590.7254:12 590.96069:12 593.11786:12 593.67657:12 594.93506:12 602.56097:36 602.57935:12 604.3316:12 604.46527:3875 604.57648:12 605.47351:36 608.54266:12 613.21112:12 621.45581:12	310	7.86	621.48932	7.87	621.48712	[M+NH4]+	SL	SL 33:1;2O|SL 17:0;O/16:1;O	4498	ok	C33H65NO6S	RYTMIHAYDZBVFY-UHFFFAOYSA-N	O=C(N(CC(O)CCCCCCCCCCCCCC)CS(=O)(=O)O)C(O)CCCCCCC=CCCCCCC
36	204	81.07099:12 85.09885:24 95.08197:12 97.09713:12 123.11639:12 124.0062:106 156.16959:12 221.08418:12 238.25208:12 248.09428:12 250.1412:12 252.2645:48 253.21674:12 270.28165:48 282.26523:12 292.19659:12 334.23877:906 335.24207:24 335.26038:12 338.45679:12 348.25742:12 351.15744:12 352.25122:871 353.25354:24 380.28687:12 584.63428:12 586.49054:279 587.48523:12 604.50079:210 605.50061:12	410	8.333	621.52533	9.22	621.5235	[M+NH4]+	SL	SL 34:0;O|SL 17:0;O/17:0	4499	ok	C34H69NO5S	TZCYDNHKEULKRU-UHFFFAOYSA-N	O=C(N(CC(O)CCCCCCCCCCCCCC)CS(=O)(=O)O)CCCCCCCCCCCCCCCC
36	205	71.08615:12 86.09438:24 95.08277:12 97.1007:12 104.10763:411 104.12233:24 124.99835:36 153.16818:12 166.05965:12 184.07423:727 425.40152:60 439.40054:12 439.4223:12 545.3913:24 545.40131:12 604.47607:100 622.48761:396	310	8.66	622.48181	8.51	622.48059	[M+H]+	LPC	LPC 25:0/0:0	4510	ok	C33H68NO7P	VRHCICCFIYHSOF-UHFFFAOYSA-N	O=C(OCC(O)COP(=O)([O-])OCC[N+](C)(C)C)CCCCCCCCCCCCCCCCCCCCCCCC
36	206	86.0978:48 104.10632:126 124.99939:24 163.01723:12 166.06326:24 183.50211:12 184.07091:306 258.11035:24 282.27249:12 283.27902:24 415.34717:12 425.39038:36 425.40585:36 439.41293:12 510.37866:24 604.44354:24 604.47418:48 620.55933:12 622.47662:180 622.5127:48	410	8.249	622.50372	8.9	622.51703	[M+H]+	EtherLPC	LPC O-26:0	4511	ok	C34H72NO6P	DWNXEWRUJZPMMX-UHFFFAOYSA-N	O=P([O-])(OCC[N+](C)(C)C)OCC(OCCCCCCCCCCCCCCCCCCCCCCCCCC)CO
36	207	71.0857:12 77.03584:12 79.04896:12 79.05662:36 80.04987:12 81.06805:36 81.82044:12 82.06468:142 83.08346:24 93.06733:48 95.0751:12 95.0848:24 96.08017:36 97.10056:12 107.08981:24 109.10161:24 110.09939:12 121.10007:48 123.10619:12 135.11581:36 137.12959:12 149.12518:12 149.13466:24 151.14774:12 163.14919:12 177.16846:12 183.17386:12 197.19009:12 208.20953:12 211.20433:24 219.20966:12 224.23798:159 235.49899:36 236.23694:2439 236.34584:12 237.24545:24 238.22736:12 238.25027:172 238.73811:12 247.24527:36 250.25313:1009 251.26031:12 251.48686:36 252.26984:739 253.45308:12 254.24751:386 263.4455:60 263.45419:36 263.47488:12 264.18008:12 264.26871:5765 264.32031:12 264.9296:12 265.2345:12 265.24997:24 265.26834:48 265.59903:12 265.88657:24 266.00497:12 266.17429:12 266.74332:12 268.26257:186 282.2793:936 292.29861:12 340.3609:120 354.36835:36 354.38513:12 364.35855:12 368.38828:48 378.36423:12 459.21817:12 501.27307:12 574.58362:190 574.61267:24 586.11469:12 586.59357:226 587.61676:12 602.71118:36 604.60461:1187 604.67139:12 605.19238:12 605.60681:12 605.62207:24 622.59985:12	310	13.151	622.61493	13.02	622.61328	[M+H]+	Cer_NS	Cer 40:1;2O|Cer 18:1;2O/22:0	4513	ok	C40H79NO3	KEPQASGDXIEOIL-UHFFFAOYSA-N	O=C(NC(CO)C(O)C=CCCCCCCCCCCCCC)CCCCCCCCCCCCCCCCCCCCC
36	208	72.04421:12 73.0453:6 74.06042:6 93.06897:6 95.08544:12 99.0817:6 109.10143:6 123.11851:6 132.04163:6 147.05852:12 149.02193:6 207.03229:38 208.03625:12 221.0834:55 222.08302:12 250.25208:6 263.23361:12 264.26465:6 266.01315:6 266.24658:6 266.28534:18 268.26694:6 280.26224:30 281.04813:12 281.24213:18 281.26505:12 284.25443:18 284.2677:6 294.28012:6 295.09103:12 295.10971:12 296.09613:12 298.27179:43 312.27267:6 312.28632:6 316.27747:12 316.29059:6 326.345:18 336.32269:6 343.13559:6 350.34241:12 356.05649:12 362.35077:6 369.11108:6 382.35846:6 382.37054:6 401.17059:6 558.56287:6 588.55829:6 588.56921:12 604.6474:6 606.58179:87 624.58789:24	410	12.889	624.5921	11.63	624.59253	[M+H]+	Cer_HDS	Cer 39:1;3O|Cer 19:0;2O/20:1;O	4533	ok	C39H77NO4	WQLAJBAVWRPVFK-UHFFFAOYSA-N	O=C(NC(CO)C(O)CCCCCCCCCCCCCCCC)C(O)CCCCCCCCC=CCCCCCCCC
36	209	73.04544:3 81.07183:9 83.08647:6 93.06954:3 95.08495:3 111.11358:3 117.08835:6 132.0377:3 147.06569:12 147.07808:3 148.05675:3 148.07161:3 150.05795:3 175.13029:3 191.00529:3 207.03101:27 208.03334:12 217.10364:6 221.08305:45 222.07788:3 222.09264:6 222.22006:3 224.23698:6 236.241:15 238.25352:31 249.47688:6 249.48308:6 250.25381:264 251.26122:3 252.26849:6 254.25327:3 264.26907:15 268.2641:46 278.24219:3 281.05017:23 282.05695:6 295.10632:9 296.11755:6 296.2869:3 299.25705:3 313.27756:3 316.27658:3 325.27841:3 327.28778:9 337.27512:3 338.33902:3 341.03433:3 356.3587:3 365.11218:3 369.10959:3 370.10266:3 370.1283:3 380.35486:3 401.16342:3 558.56378:6 558.58447:3 576.57654:12 576.59467:3 588.57892:12 589.5257:6 589.54346:3 589.57416:3 606.58521:24 606.62585:3 624.43933:3 624.49542:3 624.56732:3	310	11.858	624.59442	12.01	624.59253	[M+H]+	Cer_HS	Cer 39:1;3O|Cer 16:1;2O/23:0;O	4534	ok	C39H77NO4	QXEUTYRBSZBVNR-UHFFFAOYSA-N	O=C(NC(CO)C(O)C=CCCCCCCCCCCC)C(O)CCCCCCCCCCCCCCCCCCCCC
36	210	73.0489:8 93.07009:4 95.08878:8 135.1237:4 147.06366:20 147.07483:4 191.00085:4 207.03024:36 208.0358:4 221.08272:53 222.08859:16 222.10007:4 222.21693:4 224.24051:8 236.23654:20 238.25206:34 250.25223:142 250.28172:4 251.19371:4 251.26263:4 252.26871:4 254.2511:4 264.26904:20 265.01422:4 266.99326:4 268.26599:29 281.04202:4 281.05334:33 282.05219:8 282.05936:4 282.27518:8 286.26443:4 295.10312:12 296.10959:4 338.32761:4 341.00085:4 369.1214:8 370.12427:4 396.9234:4 558.56354:12 559.31311:4 570.56494:4 588.56683:8 606.58398:26 606.60828:16	410	11.004	624.59741	12	624.59253	[M+H]+	Cer_HS	Cer 39:1;3O|Cer 17:1;2O/22:0;O	4535	ok	C39H77NO4	CECDVCQXEGXTBQ-UHFFFAOYSA-N	O=C(NC(CO)C(O)C=CCCCCCCCCCCCC)C(O)CCCCCCCCCCCCCCCCCCCC
36	211	70.06847:12 79.0515:12 81.06924:24 81.07798:12 83.08161:36 83.08759:12 85.10368:12 93.06905:12 95.08501:36 97.10041:12 99.12023:12 109.09947:36 116.10751:12 123.11423:24 123.12072:12 147.06781:24 149.02132:12 151.14661:24 153.1682:12 207.03146:48 221.08116:60 222.08028:12 226.24667:24 238.25323:71 240.26778:24 240.27502:12 252.26675:48 254.28435:36 256.26553:60 256.28882:24 265.45978:12 266.28397:491 270.2804:48 274.27142:36 281.04645:24 281.06256:12 282.05362:36 282.27502:12 284.2952:493 288.29788:12 295.09732:24 295.11044:24 296.10773:24 302.30682:36 340.35809:456 341.35773:24 354.37555:24 356.10934:12 368.38065:48 368.39072:121 370.12784:12 588.61243:81 588.64044:36 604.69067:12 604.71204:48 604.73651:36 604.76556:12 606.62341:1616 606.72241:12 606.92279:12 607.20624:12 607.591:12 607.612:36 607.62732:12 607.64746:24 607.90985:12 624.63458:82	310	13.225	624.63037	13.25	624.62891	[M+H]+	Cer_NDS	Cer 40:0;2O|Cer 18:0;2O/22:0	4537	ok	C40H81NO3	SXPRAKSDHOEHIG-UHFFFAOYSA-N	O=C(NC(CO)C(O)CCCCCCCCCCCCCCC)CCCCCCCCCCCCCCCCCCCCC
36	212	70.06438:179 71.08543:12 81.0703:12 83.08455:24 93.07025:12 95.08829:24 97.08321:12 97.10202:36 109.09617:24 113.07177:12 114.05391:12 114.73882:12 115.08517:493 116.06991:36 121.0975:24 123.11686:24 132.04086:12 133.09328:36 135.10661:12 135.11884:12 137.127:12 141.06703:24 148.07115:12 157.09517:24 159.07253:12 207.03793:24 209.02074:12 221.08298:48 222.08488:12 223.0769:12 233.22562:24 251.23128:12 251.24591:24 281.05005:24 295.09888:12 296.09384:24 296.11014:12 319.29471:12 319.30157:24 319.31516:48 320.29083:24 323.29605:24 323.30966:12 339.30408:12 347.30295:113 357.30756:48 364.17386:12 365.31659:523 366.30359:138 383.28424:12 383.32462:286 384.31015:24 401.34152:48 495.36478:12 513.37488:12 589.55121:12 607.53949:102 623.5741:24 625.55164:456	310	9.049	625.55359	9.11	625.55139	[M+H]+	NAOrn	NAOrn 32:1;2O|NAOrn 17:0;O(FA 15:0)	4546	x	C37H72N2O5	JMDPJDIDPWKBKO-UHFFFAOYSA-N	O=C(OC(CCCCCCCC(=O)NC(C(=O)O)CCCN)CCCCCCCC)CCCCCCCCCCCCCC
36	213	71.08445:64 75.04319:48 79.05613:24 81.06856:48 83.08513:36 85.09994:90 93.05056:12 95.08477:24 97.06724:12 97.09953:48 99.11776:36 109.09892:24 111.08392:12 111.11531:24 113.1326:24 121.10298:24 123.11639:36 125.12668:12 127.11479:12 127.14416:36 135.11488:48 137.12865:24 139.10838:48 139.14903:12 148.06677:12 149.12833:24 149.13843:24 151.14227:12 153.12697:24 155.1861:24 163.13902:12 167.13725:12 169.18736:12 177.16624:12 179.18195:12 181.1543:12 183.21149:12 193.18875:12 195.16695:12 207.03172:12 222.08054:12 225.25011:12 247.0351:12 247.24094:24 249.05882:12 265.25562:12 266.99713:12 268.29489:12 275.27225:36 281.28937:12 282.04626:12 293.28104:36 294.2818:12 311.24411:12 311.26019:12 338.20911:12 339.28931:304 341.30731:12 351.31778:12 351.33539:24 366.17023:24 367.03015:12 367.31897:1042 368.32263:24 369.3248:12 371.12106:12 538.29608:12 589.70319:24 591.56915:739 592.56897:24 592.58447:12 608.5799:24 608.60864:12 608.63184:24 609.58374:12 626.51416:12	410	13.14	626.59137	14.17	626.5871	[M+NH4]+	DSMSE	SE 27:2/15:0	4558	ok	C42H72O2	ZJJWQVMOWODVDS-UHFFFAOYSA-N	O=C(OC1CC2=CCC3C(CCC4(C)C(CCC34)C(C)CCC=C(C)C)C2(C)CC1)CCCCCCCCCCCCCC
36	214	71.08449:322 73.04651:12 75.04361:64 79.05066:12 81.06966:60 83.04742:24 83.08408:195 85.10059:322 91.05451:12 93.06803:36 95.08305:98 97.06297:24 97.06712:24 97.09948:135 99.08215:12 99.11592:60 107.08526:24 109.09738:60 111.08001:36 111.11585:60 113.09747:12 113.13106:48 121.09899:86 123.11413:60 125.09521:24 127.14683:24 135.1153:93 137.12947:36 139.1087:24 139.14558:24 141.12759:12 141.16199:24 149.13036:80 151.1474:24 153.12854:12 155.17732:48 163.14491:36 167.14691:24 169.19662:48 177.16025:12 183.20979:12 191.17583:36 193.18681:12 193.19746:24 195.16306:12 197.23152:12 205.18803:12 207.02573:24 209.03178:12 222.08167:12 223.08824:24 225.25665:12 237.16783:12 247.23508:24 265.25574:24 275.27206:78 281.052:12 281.28293:24 283.05685:12 285.23349:12 285.29572:12 293.28403:132 297.25784:12 299.29102:12 307.29355:12 309.31207:12 311.25427:36 311.29361:12 313.27536:24 317.30219:12 338.23392:12 339.28802:730 340.28159:24 340.29581:12 341.11533:12 341.30426:36 351.32339:36 366.17307:24 366.19281:12 367.31888:3170 367.77536:12 368.3212:36 369.03409:12 369.06104:12 369.12033:12 371.37823:12 395.36444:12 560.58948:12 589.70361:24 591.57098:1807 592.54242:12 592.57068:48 592.59424:24 608.57672:12 608.59808:12 608.62262:24 608.6416:12 609.58838:36 626.47125:12 626.56256:12	410	13.307	626.60907	12.79	626.60822	[M+NH4]+	MG	MG 36:1	4560	ok	C39H76O4	IISKUGQCWCOTHX-UHFFFAOYSA-N	O=C(OCC(O)CO)CCCCCCCCCCCCCCCCCCCCCCCC=CCCCCCCCCCC
36	215	71.08509:12 73.04702:4 81.06714:12 83.08939:8 85.09996:16 95.08545:31 97.10283:4 99.11698:4 109.10001:27 123.11711:16 126.72508:4 127.10876:38 137.13005:8 143.08151:4 151.14735:4 155.13937:8 155.15018:8 165.16447:4 183.17313:33 200.19525:4 211.20416:12 249.06673:4 282.27155:4 283.04266:8 301.27655:4 309.28748:4 382.13058:4 383.31491:132 384.31647:4 410.05582:4 411.34903:171 412.35611:8 439.38306:33 457.17154:4 465.93536:4 467.41232:263 468.41693:8 628.54816:4 628.57837:4	410	12.582	628.55121	11.01	628.55109	[M+NH4]+	TG	TG 34:0|TG 8:0_12:0_14:0	4577	ok	C37H70O6	RJHHICMBDSUIHF-UHFFFAOYSA-N	O=C(OCC(OC(=O)CCCCCCCCCCC)COC(=O)CCCCCCCCCCCCC)CCCCCCC
36	216	71.08483:36 81.06818:24 83.08757:12 85.09928:36 95.08401:12 97.10167:24 109.10123:24 123.12138:24 141.16016:12 161.13853:12 250.24948:12 285.27295:12 313.26733:24 313.28241:12 313.31094:12 341.30533:282 369.33688:179 593.58917:92	310	13.535	628.62457	13.54	628.62378	[M+NH4]+	EtherDG	DG O-36:0|DG O-18:0_18:0	4579	ok	C39H78O4	XVXVRIXINBAYCP-UHFFFAOYSA-N	O=C(OC(CO)COCCCCCCCCCCCCCCCCCC)CCCCCCCCCCCCCCCCC
36	217	109.09497:12 236.23642:48 238.25359:24 250.25053:60 252.26837:36 263.44302:12 264.26859:336 268.2576:12 282.27612:60 368.39886:12 614.62262:12 632.6402:36	310	13.38	632.63678	13.26	632.63397	[M+H-H2O]+	Cer_NS	Cer 42:1;2O|Cer 18:1;2O/24:0	4613	ok	C42H83NO3	ZJVVOYPTFQEGPH-UHFFFAOYSA-N	O=C(NC(CO)C(O)C=CCCCCCCCCCCCCC)CCCCCCCCCCCCCCCCCCCCCCC
36	218	79.04983:12 81.06832:24 83.08491:12 91.04835:12 93.07196:12 95.08428:12 97.09671:12 109.09796:12 121.09922:24 133.10181:24 147.11739:12 149.13367:24 161.13301:12 177.16058:12 263.23431:12 335.24619:24 337.27463:205 339.29004:12 599.47168:24 599.50531:122 617.49646:24 617.53052:12 634.57861:12	310	10.452	634.54083	10.14	634.54053	[M+NH4]+	DG	DG 36:4|DG 18:2_18:2	4630	ok	C39H68O5	MQGBAQLIFKSMEM-UHFFFAOYSA-N	O=C(OCC(OC(=O)CCCCCCCC=CCC=CCCCCC)CO)CCCCCCCC=CCC=CCCCCC
36	219	81.0707:12 82.06685:24 95.08601:24 96.08006:12 97.0982:12 109.10707:12 121.0978:12 123.11962:24 135.11298:12 197.18393:12 224.25285:12 233.22572:12 236.22343:12 236.23439:36 238.2532:198 248.24071:12 249.47403:24 250.25424:1499 251.24567:12 251.25761:24 254.24184:12 262.25223:12 264.26819:36 267.42517:12 268.26343:180 292.26596:12 349.34274:12 366.37863:12 378.38873:12 586.59235:36 598.5885:36 604.60883:12 616.6026:148 634.62036:48	310	13.002	634.61566	12.86	634.61328	[M+H]+	Cer_NS	Cer 41:2;2O|Cer 17:1;2O/24:1	4631	ok	C41H79NO3	IHCUODHUCJDYIO-UHFFFAOYSA-N	O=C(NC(CO)C(O)C=CCCCCCCCCCCCC)CCCCCCCCCCCC=CCCCCCCCCCC
36	220	70.06444:24 71.01233:24 71.0856:48 79.05213:12 81.06884:100 83.08543:48 85.09694:24 95.08504:48 97.10011:36 97.10882:12 99.04526:12 105.99406:12 109.09848:60 109.1062:36 111.08249:12 111.11295:24 119.08496:12 121.09877:12 123.11686:48 124.00612:168 125.13365:24 127.07541:12 129.03027:12 129.03745:12 133.09969:24 135.10915:12 135.12041:12 137.09425:12 137.13275:60 139.1501:12 141.08624:12 147.11809:24 151.14807:36 152.04503:12 155.1046:12 157.06834:12 165.16315:12 169.11938:12 175.05511:24 175.07683:24 175.15221:12 179.17963:24 185.19012:12 189.07719:24 191.18047:12 193.19701:24 198.63292:12 205.19531:24 207.03079:24 207.21214:24 208.02861:24 209.19168:12 211.17558:12 217.08801:36 222.11375:24 223.21014:60 225.22179:24 231.21156:36 236.13065:12 238.21323:12 238.25352:36 241.24747:24 242.24858:12 247.06349:36 248.06544:36 249.21912:48 249.23137:24 250.1515:24 251.491:12 252.26994:354 254.28056:12 263.09302:12 264.16418:36 266.40182:24 266.40948:12 267.23315:1467 267.60489:12 268.05945:12 268.2319:24 278.18011:48 280.22467:12 281.05466:24 283.38202:12 284.25995:795 284.28513:35 291.11209:24 292.19577:12 321.08536:12 332.224:12 333.19669:36 334.17136:12 334.24243:4063 334.59601:24 334.85895:12 335.24252:24 335.27365:12 335.53442:12 336.18353:12 336.27228:12 336.70975:12 339.08722:12 351.14914:36 352.25101:1040 353.24954:12 358.24542:12 360.211:12 376.25092:194 429.09406:12 518.48218:12 558.46094:60 576.45276:12 582.45929:36 598.58575:36 598.60425:24 599.84906:12 599.91949:12 600.46844:6672 600.65948:24 601.26538:12 601.47668:125 602.2995:12 602.58008:12 602.87109:12 603.38788:12 603.93585:12 609.22186:12 616.07587:12 616.52515:12 618.42542:12 618.47919:2044 618.94824:12 619.45789:12 619.49097:36 619.59406:12 624.7832:12	310	7.985	635.5036	7.87	635.50269	[M+NH4]+	SL	SL 34:1;2O|SL 17:0;O/17:1;O	4637	ok	C34H67NO6S	YRZIYESISSJXTK-UHFFFAOYSA-N	O=C(N(CC(O)CCCCCCCCCCCCCC)CS(=O)(=O)O)C(O)CCCCCCC=CCCCCCCC
36	221	71.08583:24 81.0697:12 95.0865:24 97.10471:12 109.10298:12 123.1172:24 179.18559:24 197.18826:12 207.0293:12 217.08823:12 289.177:12 333.15997:12 360.20557:24 420.31937:12 425.20245:12 442.20557:12 470.20792:12 471.21985:12 488.24515:12 489.23163:12 495.44131:276 496.44406:24 506.22318:12 507.24313:12 548.24268:12	320	8.404	636.45966	8.45	636.4599	[M+H]+	PE	PE 28:0	4648	ok	C33H66NO8P	DNBKJWASQJHMJS-UHFFFAOYSA-N	O=C(OCC(OC(=O)CCCCCCCCCCCCCC)COP(=O)(O)OCCN)CCCCCCCCCCCC
36	222	71.08018:12 86.09574:36 104.1053:232 125.00079:48 166.06581:12 183.50357:12 184.07294:587 184.95729:12 393.31229:12 401.22482:12 453.4158:12 453.43405:24 618.48309:141 636.49786:337 636.53253:24 636.55487:12	310	8.973	636.49768	8.6	636.49628	[M+H]+	LPC	LPC 26:0/0:0	4651	ok	C34H70NO7P	WSDKRPCAPHRNNZ-UHFFFAOYSA-N	O=C(OCC(O)COP(=O)([O-])OCC[N+](C)(C)C)CCCCCCCCCCCCCCCCCCCCCCCCC
36	223	70.06089:12 71.08581:24 77.03593:12 79.05517:60 80.04746:12 81.07047:36 82.06568:89 83.05016:24 83.08477:48 85.10048:24 91.05443:24 93.07064:60 94.06369:12 95.08537:132 96.08115:48 97.10353:24 99.11605:12 107.08628:36 109.10136:48 111.11642:12 121.1022:60 123.12004:24 125.13253:24 130.1291:12 135.11749:105 137.13304:24 149.13124:36 151.14926:48 163.1534:12 170.1911:12 184.20834:12 197.19327:48 207.21732:12 208.20877:12 224.23875:98 226.23338:12 233.22711:48 236.23936:636 237.51224:24 238.1438:12 238.25488:1673 239.25888:24 248.24231:12 249.47607:184 249.50421:24 249.55579:12 249.7187:12 250.13783:12 250.25525:21742 250.4182:24 250.48961:12 250.53223:24 250.54733:12 250.62062:12 250.69058:12 250.72278:12 250.745:12 250.81943:12 250.85629:24 250.88829:24 250.8994:12 250.92702:24 250.96051:12 250.97786:24 251.03001:12 251.04941:12 251.10387:12 251.11171:24 251.15182:36 251.18279:12 251.20168:24 251.21684:24 251.23622:48 251.25784:109 251.31953:12 251.38329:24 251.41072:12 251.48344:24 251.50044:24 251.5202:12 251.5403:24 251.61095:24 251.62653:12 251.67548:12 251.78404:12 251.83463:12 251.95151:12 251.9682:12 252.11519:12 252.16866:12 252.21654:12 252.27521:154 252.48268:24 252.50067:12 252.5486:12 252.70132:12 252.81731:24 252.89314:12 252.94444:12 252.98445:24 253.15057:24 253.18768:12 253.26315:24 253.40025:12 253.48688:12 253.59074:12 253.7963:12 253.84659:12 253.92035:12 253.97511:12 254.09808:12 254.16182:12 254.25032:98 254.28931:12 254.38885:12 255.00227:12 255.02132:12 255.05156:12 255.18039:12 255.35185:12 255.36502:12 255.50879:12 256.05508:12 256.64127:12 263.44843:48 263.47314:12 263.62662:12 264.27109:2079 265.25433:24 265.27136:12 267.25134:12 267.42838:24 267.46133:24 268.26593:1942 268.72104:12 268.9476:12 269.10867:12 269.25894:12 269.2739:24 270.2778:12 271.24725:12 278.28806:24 281.4162:12 282.28268:199 337.27188:12 351.36182:12 354.37119:24 366.37598:12 367.24109:12 368.3924:564 369.40695:12 378.37695:24 380.38382:12 382.3967:12 382.40836:36 392.36981:12 392.40262:36 406.40558:24 571.55273:24 586.76422:12 588.61267:258 588.65845:12 589.63397:12 598.71405:12 600.61487:818 601.60254:12 601.62579:24 616.6684:24 616.71802:24 618.62518:2727 619.59351:12 619.63226:48 636.59174:12	310	13.269	636.63239	13.09	636.62891	[M+H]+	Cer_NS	Cer 41:1;2O|Cer 17:1;2O/24:0	4655	ok	C41H81NO3	OWQPALVMZWREMV-UHFFFAOYSA-N	O=C(NC(CO)C(O)C=CCCCCCCCCCCCC)CCCCCCCCCCCCCCCCCCCCCCC
36	224	85.06173:12 105.0678:12 110.09519:12 128.0612:12 129.0356:24 131.05257:12 137.07893:12 138.09087:12 146.0574:12 151.03703:24 151.04884:12 152.04164:12 155.08562:12 157.10374:12 159.08076:12 173.13094:12 175.07072:24 176.06607:12 177.0549:12 179.11597:24 189.10217:12 190.11531:12 200.14339:12 201.1349:12 205.13551:12 206.07687:12 211.11655:12 213.10542:12 217.13152:79 218.11862:24 218.15933:12 219.14919:24 227.10893:12 227.12585:12 228.13837:12 229.09091:12 229.14293:12 235.13509:36 235.14417:147 235.15787:12 236.12634:24 244.12003:12 244.13644:12 245.13242:36 246.12259:36 246.14977:36 251.18736:12 254.10158:12 254.9565:12 255.1234:12 256.13208:36 260.11163:12 263.13855:321 264.12424:36 272.12894:12 273.10391:24 273.13013:24 273.1474:24 274.14163:69 276.14761:12 280.12003:12 281.14285:24 282.14481:24 284.12909:12 289.16882:12 290.13748:60 291.13361:216 292.15717:48 298.13028:24 300.13535:12 301.12836:24 302.12903:12 302.13852:36 302.14999:12 302.30338:12 303.11057:12 309.14471:127 310.12399:12 314.16501:12 318.1348:193 319.13678:166 320.14926:260 326.12314:12 327.1347:12 327.15927:24 327.17401:12 332.1572:12 333.17422:12 336.13931:60 336.15619:12 336.17419:12 337.14154:12 337.15179:72 338.15747:60 351.18903:24 375.25931:310 375.27444:127 379.18506:24 393.26791:36 393.28708:48 394.27432:12 397.18906:12 397.20193:12 401.16467:12 403.26306:172 407.26498:12 417.03156:12 421.27063:271 422.2731:12 431.26382:12 438.24994:24 439.27768:36 445.30322:24 448.26175:12 448.27957:12 449.27463:24 449.29739:12 450.27213:24 450.29785:12 463.31512:36 483.23553:12 491.30942:112 492.2305:12 508.29846:36 509.30048:36 509.32809:36 533.39227:97 551.38348:24 551.4129:48 560.40656:12 562.41412:12 578.38116:12 578.41156:12 593.30334:12 621.45367:116 638.4054:12 638.43665:24 638.47632:12	410	6.394	638.46252	7.68	638.47388	[M+NH4]+	NAGlySer	NAGlySer 30:4;2O|NAGlySer 15:3;O(FA 15:0)	4668	x	C35H60N2O7	WQXIKYSIFQGNJP-UHFFFAOYSA-N	O=C(OC(C=CCC=CCC=CCC)CCCC(=O)NCC(=O)NC(C(=O)O)CO)CCCCCCCCCCCCCC
36	225	81.07342:6 83.08265:6 93.06895:12 95.08871:6 97.09726:12 99.07956:6 107.08297:6 123.11494:12 135.11751:18 149.13184:12 150.05852:12 251.18634:6 252.26241:12 264.27115:73 265.24557:12 265.27005:6 269.09418:6 282.27979:24 339.28989:168 401.15872:12 401.17657:12 401.19055:6 459.22461:6 517.23572:6 590.58051:6 593.30817:6 602.58722:6 603.54156:49 603.57764:6 620.59778:6	310	12.523	638.57263	12.14	638.57178	[M+NH4]+	DG	DG 36:2|DG 18:1_18:1	4676	ok	C39H72O5	AFSHUZFNMVJNKX-UHFFFAOYSA-N	O=C(OCC(OC(=O)CCCCCCCC=CCCCCCCCC)CO)CCCCCCCC=CCCCCCCCC
36	226	71.08895:2 85.06538:2 95.08803:2 97.09834:5 99.08004:10 132.0453:5 143.10535:2 145.12386:5 150.05336:7 151.1468:2 157.12422:7 175.12419:2 175.14276:2 193.14897:5 225.10915:7 233.18398:5 251.17638:5 251.18591:16 252.18282:2 264.26816:10 282.2778:2 282.38214:5 283.26364:219 284.26694:2 284.27878:2 309.11569:2 310.3204:5 311.29517:266 312.30481:5 328.31757:2 343.11978:5 343.15005:2 401.17361:12 402.1593:2 459.20325:5 517.24762:5 575.28418:2 576.29401:2 593.30878:7 620.617:2 636.59119:2 638.61206:129	410	10.729	638.60699	12.61	638.60822	[M+H]+	Cer_HS	Cer 40:1;3O|Cer 18:1;2O/22:0;O	4677	x	C40H79NO4	FCCZDEAAQZWMGI-UHFFFAOYSA-N	O=C(NC(CO)C(O)C=CCCCCCCCCCCCCC)C(O)CCCCCCCCCCCCCCCCCCCC
36	227	79.05346:6 81.07077:6 82.06149:12 93.06739:6 96.08219:6 107.08426:6 132.04477:6 135.11871:6 143.10345:6 149.12784:6 157.12721:12 183.16409:6 224.2383:24 236.2373:249 237.23708:6 238.25426:6 250.25334:24 251.18236:12 252.26247:18 254.24661:50 254.26524:18 264.26859:89 265.27026:6 268.26993:6 282.27905:18 311.29276:6 327.31021:6 343.12503:6 366.37527:6 401.16956:18 401.18402:12 517.26367:12 572.58398:30 575.28711:6 584.57782:12 590.58881:6 593.31677:6 602.58344:24 620.59564:84 621.59192:6 638.52289:6 638.56012:6	410	11.012	638.60822	12.37	638.60822	[M+H]+	Cer_HS	Cer 40:1;3O|Cer 16:1;2O/24:0;O	4678	ok	C40H79NO4	FLPBJVOYHZWCLM-UHFFFAOYSA-N	O=C(NC(CO)C(O)C=CCCCCCCCCCCC)C(O)CCCCCCCCCCCCCCCCCCCCCC
36	228	81.06934:8 82.06573:8 95.07889:4 99.07752:4 117.09062:8 121.10044:8 149.13922:4 151.146:4 157.11839:4 175.13629:4 215.16599:4 217.08286:4 224.2364:40 235.19455:4 235.49484:8 236.23715:189 237.23302:4 238.2505:12 250.25397:16 251.17442:8 251.18916:12 252.23964:4 252.26881:16 254.24472:47 262.25723:4 263.23926:4 264.26855:45 268.25873:8 280.26416:20 282.26132:4 282.28275:12 283.25909:8 283.27237:8 284.24802:4 290.28699:4 298.27856:8 300.27579:4 301.26642:8 302.26627:4 308.30179:4 311.28812:4 311.3042:4 343.12146:4 343.14398:8 347.32816:8 366.37152:4 401.13873:4 401.16849:12 457.16281:4 459.21066:4 517.23523:4 572.57434:16 573.56268:8 584.59259:4 590.58344:12 602.59271:16 620.57269:12 620.59875:73 638.59937:4 638.63483:4	410	11.693	638.60858	12.37	638.60822	[M+H]+	Cer_HS	Cer 40:1;3O|Cer 16:1;2O/24:0;O	4679	ok	C40H79NO4	FLPBJVOYHZWCLM-UHFFFAOYSA-N	O=C(NC(CO)C(O)C=CCCCCCCCCCCC)C(O)CCCCCCCCCCCCCCCCCCCCCC
36	229	71.08209:2 77.03664:2 81.06675:2 82.06367:5 83.08423:5 84.04467:2 85.06355:5 91.05564:2 93.05023:2 93.06985:2 95.08712:5 97.0985:2 97.1063:2 99.0788:7 109.09733:2 121.10081:2 123.11579:2 132.04308:5 135.1125:5 137.12495:2 143.1124:5 149.12926:2 149.14038:2 150.05058:2 157.12259:5 175.13014:2 183.17786:5 219.20512:2 224.23576:99 225.11139:2 233.18132:5 235.49985:5 236.23637:422 237.20213:2 237.24101:2 237.54037:2 238.25208:7 250.25371:63 251.1825:10 251.26299:2 252.26817:34 254.24899:39 262.21652:2 263.44852:2 264.26968:84 265.26352:5 268.25345:2 268.27643:2 278.25357:2 281.40106:2 282.27866:12 283.26617:2 290.24924:2 296.25714:2 309.12061:2 337.26648:2 339.28189:7 339.29886:5 341.01144:2 341.3046:10 352.35458:2 366.36862:7 384.37244:2 401.16846:18 402.17126:7 408.38678:2 457.15335:2 457.17404:2 517.23334:2 517.27368:7 530.57361:2 572.57483:10 572.6098:2 575.289:2 584.57819:2 590.59692:15 590.63092:2 602.58777:64 603.53174:7 603.55548:2 620.60101:61 620.65247:5	310	12.681	638.60883	12.61	638.60822	[M+H]+	Cer_HS	Cer 40:1;3O|Cer 18:1;2O/22:0;O	4680	x	C40H79NO4	FCCZDEAAQZWMGI-UHFFFAOYSA-N	O=C(NC(CO)C(O)C=CCCCCCCCCCCCCC)C(O)CCCCCCCCCCCCCCCCCCCC
36	230	72.04612:12 81.06785:12 95.08402:12 137.13211:12 157.12022:12 224.24084:36 236.23824:222 247.24522:12 250.25127:24 251.18948:12 252.27272:12 254.24326:24 254.26166:12 263.23203:12 264.26578:75 280.26315:24 281.25128:12 282.26968:12 282.28735:12 283.26328:24 292.29941:12 298.2735:67 309.32373:12 310.30399:12 311.29071:12 316.27606:12 316.29337:12 320.33099:12 334.34113:12 338.34033:12 340.36136:12 378.37259:12 394.37415:12 401.17682:12 572.58905:12 590.59174:24 602.59528:60 620.59229:131 620.62756:12 638.60797:48 638.63104:24	410	13.052	638.61011	12.37	638.60822	[M+H]+	Cer_HS	Cer 40:1;3O|Cer 16:1;2O/24:0;O	4681	ok	C40H79NO4	FLPBJVOYHZWCLM-UHFFFAOYSA-N	O=C(NC(CO)C(O)C=CCCCCCCCCCCC)C(O)CCCCCCCCCCCCCCCCCCCCCC
36	231	81.06988:12 97.10251:12 109.09625:12 175.13116:12 210.21616:12 238.25821:12 240.27608:24 251.18243:24 251.24135:12 252.26746:113 256.26465:24 266.28497:60 270.27826:109 283.26379:12 284.29825:48 288.28943:36 302.31137:12 309.11514:12 309.31989:12 311.30292:12 339.2865:12 354.37411:36 368.36658:12 368.39014:104 382.39636:24 401.16827:12 402.16351:12 591.56299:12 602.6225:48 602.65704:12 603.55719:12 618.67554:12 620.63934:441 621.66235:12 638.5943:12 638.64221:48	310	13.335	638.64355	13.3	638.64459	[M+H]+	Cer_NDS	Cer 41:0;2O|Cer 17:0;2O/24:0	4682	ok	C41H83NO3	GCORDLXYNZRVLP-UHFFFAOYSA-N	O=C(NC(CO)C(O)CCCCCCCCCCCCCC)CCCCCCCCCCCCCCCCCCCCCCC
36	232	70.06472:152 88.07008:12 115.08498:234 116.07205:12 133.09206:12 141.06253:12 157.09518:12 239.23235:12 251.18143:24 319.30481:24 319.31857:12 323.3129:12 347.29755:24 347.31137:60 365.31784:102 366.30048:36 371.3244:36 379.33008:24 379.35687:12 382.13104:12 383.3288:48 397.33261:12 401.16281:12 401.34827:12 402.15524:12 402.16931:12 621.54706:24 621.56946:36 639.57465:149	310	9.566	639.56964	9.55	639.56702	[M+H]+	NAOrn	NAOrn 33:1;2O|NAOrn 17:0;O(FA 16:0)	4693	x	C38H74N2O5	HMAHZFMCJVWNSD-UHFFFAOYSA-N	O=C(OC(CCCCCCCC(=O)NC(C(=O)O)CCCN)CCCCCCCC)CCCCCCCCCCCCCCC
36	233	71.08589:12 83.08577:12 85.09974:24 88.07495:12 95.0861:24 97.09901:12 109.09711:24 111.11712:24 117.08493:12 121.09637:12 123.11493:12 135.11717:12 143.0423:12 149.13152:24 193.13828:12 193.14803:12 247.23724:12 251.18234:12 264.27457:24 265.2439:48 265.2652:12 266.28403:12 267.26694:36 280.25677:12 281.25809:12 282.26904:24 282.28357:12 284.29337:24 298.2724:12 299.27768:36 300.28503:36 310.33832:12 311.26447:12 312.30728:12 312.32657:24 313.2597:12 313.27176:24 316.28134:12 317.2905:24 322.34503:36 339.2876:153 341.30682:172 367.31775:24 401.17001:24 517.2655:12 575.28912:12 604.60236:12 605.55133:275 622.61438:218 622.65723:12 640.56201:24 640.59253:24 640.63257:36	310	13.124	640.59088	12.94	640.58752	[M+NH4]+	DG	DG 36:1|DG 18:0_18:1	4707	ok	C39H74O5	SAEPUUXWQQNLGN-UHFFFAOYSA-N	O=C(OCC(OC(=O)CCCCCCCC=CCCCCCCCC)CO)CCCCCCCCCCCCCCCCC
36	234	81.0708:12 93.07081:12 99.07804:24 107.08212:12 109.09911:12 111.11727:24 121.1002:12 125.12983:12 133.09863:24 135.11624:24 137.13605:24 147.11595:48 149.13266:24 151.14754:12 157.12398:12 161.13167:48 163.14182:12 175.14403:24 179.17506:12 189.16434:12 189.17784:12 203.17493:12 205.19624:12 215.17403:12 217.19325:24 229.20285:12 233.23003:12 243.21367:36 245.23299:12 251.1891:24 257.22632:24 259.2486:24 273.25467:12 285.2598:12 369.35382:309 369.37564:36 401.17059:12 517.26544:12	310	14.588	640.60181	14.31	640.60272	[M+NH4]+	CE	CE 16:1	4708	ok	C43H74O2	HODJWNWCVNUPAQ-UHFFFAOYSA-N	O=C(OC1CC2=CCC3C(CCC4(C)C(CCC34)C(C)CCCC(C)C)C2(C)CC1)CCCCCCCC=CCCCCCC
36	235	83.08462:12 93.07167:12 95.08742:12 117.09125:12 175.1338:12 250.2551:36 251.19312:24 252.28371:12 254.24808:36 254.28629:12 256.26184:36 264.26663:24 264.27527:12 265.25003:12 266.28333:36 266.30392:24 268.25549:12 270.28894:24 272.26013:24 272.26746:12 274.26987:12 282.27975:12 282.2868:24 282.29388:12 284.29642:48 298.28424:12 300.29037:36 302.29761:12 311.29517:12 318.2951:12 321.32553:12 338.32828:12 338.34634:12 340.36224:12 368.39194:12 401.16251:12 402.18024:12 517.25623:12 586.5993:12 591.6026:12 604.60706:95 622.61853:400 623.63788:12 640.60419:24 640.63464:98	310	12.927	640.62463	12.97	640.62378	[M+H]+	Cer_HDS	Cer 40:0;3O|Cer 18:0;2O/22:0;O	4709	ok	C40H81NO4	NNLQQNODNROHPW-UHFFFAOYSA-N	O=C(NC(CO)C(O)CCCCCCCCCCCCCCC)C(O)CCCCCCCCCCCCCCCCCCCC
36	236	71.08459:2 81.06874:10 85.1023:5 90.03499:10 95.08521:10 97.10078:10 107.06649:2 109.10018:2 111.11613:2 123.1184:2 137.13315:5 151.14885:2 184.2085:2 193.04137:2 201.17278:2 252.19453:2 252.2636:2 254.27728:2 255.26682:5 263.4436:2 264.2681:30 265.25452:2 265.26724:7 265.28125:2 266.25858:5 266.28537:38 267.25192:2 267.2677:2 267.29178:5 268.29266:2 270.27579:2 282.27841:21 283.26752:2 283.28226:7 284.29495:7 285.28552:2 294.3187:5 300.29596:2 301.29337:5 301.30536:5 302.29828:5 312.27234:43 312.3201:7 312.3324:5 313.26083:2 318.30127:5 319.30807:2 320.31281:2 322.30682:2 330.27695:7 330.29004:2 336.32541:7 341.36618:5 342.36655:2 348.29404:63 350.34335:2 358.31906:2 364.36411:2 369.34409:2 376.31873:2 384.32578:24 420.43781:2 557.22546:2 558.21765:2 560.57404:52 560.60266:5 576.76367:5 576.78894:2 578.5882:193 579.57904:5 579.58899:7 580.27606:2 606.52936:2 606.55548:5 606.57739:7 606.61505:10 606.64777:2 622.61035:2 624.58081:29 624.61981:33 642.59106:23 642.6297:10	410	12.842	642.58728	11.76	642.58197	[M+H-H2O]+	Cer_HS	Cer 42:4;3O|Cer 18:1;2O/24:3;O	4724	x	C42H77NO4	RCRJENMWPMHZSP-UHFFFAOYSA-N	O=C(NC(CO)C(O)C=CCCCCCCCCCCCCC)C(O)CCCCCCCC=CCC=CCC=CCCCCCCC
36	237	71.08465:24 81.06828:12 85.09926:24 95.07801:12 95.08599:36 97.10121:24 99.1175:12 109.09845:24 111.11975:12 123.11569:12 137.13304:12 141.16055:12 267.2637:24 285.2825:24 297.29333:12 300.27457:12 301.28421:12 313.27371:12 340.2341:12 341.30786:234 369.33768:12 383.28885:12 607.57593:212	310	13.327	642.60345	13.23	642.60309	[M+NH4]+	DG	DG 36:0|DG 18:0_18:0	4725	ok	C39H76O5	UHUSDOQQWJGJQS-UHFFFAOYSA-N	O=C(OCC(OC(=O)CCCCCCCCCCCCCCCCC)CO)CCCCCCCCCCCCCCCCC
36	238	238.24982:79 250.25372:296 252.27803:12 264.26862:48 268.26776:36 282.27792:12 287.26852:12 396.41684:12 628.64581:36 646.62958:24 646.67041:24	310	13.499	646.64972	13.35	646.64972	[M+H-H2O]+	Cer_NS	Cer 43:1;2O|Cer 17:1;2O/26:0	4765	ok	C43H85NO3	XBALREGFDLAZHO-UHFFFAOYSA-N	O=C(NC(CO)C(O)C=CCCCCCCCCCCCC)CCCCCCCCCCCCCCCCCCCCCCCCC
36	239	97.09738:12 224.23485:12 224.2464:12 236.24193:60 250.24924:36 250.26347:24 252.27271:12 254.26741:12 262.2478:12 262.25549:24 263.24527:24 264.26691:48 266.24835:24 268.26483:24 280.26605:139 291.271:12 298.26956:36 298.28796:12 308.29657:12 368.38974:24 612.60699:12 630.62762:36 648.61652:36 648.64667:24	310	12.97	648.62885	12.93	648.62891	[M+H-H2O]+	Cer_HDS	Cer 42:1;3O|Cer 19:0;2O/23:1;O	4780	ok	C42H83NO4	YMLNFPVOWDPUHF-UHFFFAOYSA-N	O=C(NC(CO)C(O)CCCCCCCCCCCCCCCC)C(O)CCCCCCCCCC=CCCCCCCCCCC
36	240	71.08581:36 79.0545:36 81.07049:48 82.0651:24 82.07343:12 83.08219:12 93.06907:36 95.07403:12 95.08728:36 96.08164:24 97.09708:24 107.08419:12 109.1023:24 121.10348:36 123.11911:24 125.12971:12 127.10994:12 135.11646:48 149.12663:12 211.20357:36 224.23979:36 235.50188:12 236.2384:463 238.25426:82 245.22726:12 247.2438:48 249.4753:24 250.25533:633 251.25945:24 251.48853:24 252.26971:1089 253.27438:24 253.35551:12 254.24863:36 257.38943:12 262.2554:60 263.25134:12 263.44464:145 263.4881:12 264.27005:8620 264.31189:11 264.45673:12 264.5827:12 264.74881:12 265.25385:36 265.27103:60 265.48428:12 265.64886:12 265.69461:12 265.87527:12 265.9306:24 266.27945:24 266.29242:24 266.33292:12 266.78183:12 266.98578:12 267.15085:12 267.38934:12 268.26508:77 268.6973:12 269.00897:12 269.36108:12 269.37952:12 269.85632:12 272.03143:12 281.39804:24 282.28122:1343 283.2197:12 283.28461:12 331.33542:12 349.34625:12 349.35672:24 366.36896:60 366.38654:60 378.37759:24 380.39243:12 384.39053:12 388.3949:12 390.38068:36 391.3067:12 398.41614:12 408.37424:12 408.39212:24 600.58398:48 600.61102:128 601.60132:24 612.61176:468 613.60632:24 618.6311:24 628.61829:12 628.64905:36 630.62329:1454 631.62488:60 631.65106:12 637.52325:12 648.58801:12 648.62927:60 648.67737:12	310	13.158	648.62958	13.03	648.62891	[M+H]+	Cer_NS	Cer 42:2;2O|Cer 18:1;2O/24:1	4781	ok	C42H81NO3	HZPUWSUHFOTSAY-UHFFFAOYSA-N	O=C(NC(CO)C(O)C=CCCCCCCCCCCCCC)CCCCCCCCCCCC=CCCCCCCCCCC
36	241	71.08429:203 79.05292:24 81.06875:281 83.08427:276 85.10172:234 93.07195:12 94.79042:12 95.08485:375 97.09907:199 99.08343:12 99.11493:36 99.1189:24 109.0997:232 111.11423:141 113.12893:12 121.1039:12 123.11502:172 125.13108:60 135.11537:12 137.13164:105 141.1584:24 151.14894:86 155.01604:12 165.16367:12 193.19415:36 198.0508:24 207.20319:48 207.21472:97 211.20535:607 225.22211:24 229.20987:12 243.22559:12 254.24734:118 267.22577:12 268.26456:216 285.24295:127 299.25925:132 365.21542:12 390.23022:12 404.24826:12 408.2561:12 408.27737:12 422.27121:12 426.24863:12 426.27036:12 440.29156:12 507.86163:67 507.89099:12 508.84933:12 509.16898:12 509.45676:8210 509.69775:12 509.86087:12 510.22519:12 510.4595:234 510.83533:12 510.89188:24 511.01291:12 511.15085:12 511.62192:12 511.76154:12 512.62823:12 512.84424:12 513.01105:12 513.3479:12 514.02509:12 514.40845:12 514.8269:12 515.15796:12 650.44006:12 650.4646:24 650.49683:12	310	8.75	650.47473	8.67	650.47552	[M+H]+	PE	PE 29:0|PE 14:0_15:0	4792	ok	C34H68NO8P	VQQFJLCUEFKGHJ-UHFFFAOYSA-N	O=C(OCC(OC(=O)CCCCCCCCCCCCCC)COP(=O)(O)OCCN)CCCCCCCCCCCCC
36	242	70.06154:24 70.0674:12 71.05404:12 71.08528:36 77.03763:24 79.0542:60 81.05577:12 81.07033:60 82.06466:277 83.08589:36 85.09905:24 86.06195:12 91.05475:12 93.07013:73 95.08489:147 96.08014:36 97.06433:12 97.1013:48 100.07561:12 107.08444:48 109.09945:60 110.09699:24 111.08119:12 111.11505:24 121.10116:60 121.11182:36 123.11631:36 124.11347:12 125.1325:12 135.11687:89 137.13281:24 149.02296:12 149.13258:36 151.15054:12 156.17445:12 163.14807:12 165.16077:36 170.19661:24 177.16507:12 179.17609:12 179.1864:12 184.21498:12 191.18358:12 193.1954:12 197.18883:24 198.22041:12 211.20451:77 219.21123:24 221.23257:12 224.23932:184 233.22762:36 235.50032:36 235.5144:12 235.53522:12 236.08775:12 236.11685:12 236.23907:2108 237.23798:24 237.50967:12 238.25116:305 238.50473:12 238.77669:12 239.60764:12 247.05614:12 247.24303:79 249.47525:60 250.25479:3475 250.51111:12 251.10983:12 251.25349:36 251.47675:12 251.49454:12 251.72484:12 252.15569:12 252.26961:2460 253.07317:12 253.2748:48 253.36111:12 253.46458:24 253.78554:12 254.24995:234 254.28078:12 254.72612:12 254.88287:12 262.2598:12 263.44745:180 263.48853:24 263.51077:24 264.0965:12 264.15463:24 264.19452:12 264.2265:21 264.27017:29792 264.34274:12 264.54788:12 264.61536:12 264.64276:12 264.69183:12 264.71008:12 264.7854:12 264.87784:12 264.98288:24 265.00571:12 265.02512:12 265.06168:12 265.09561:36 265.12561:12 265.17331:24 265.1958:24 265.24442:36 265.27246:233 265.29868:12 265.32782:12 265.34494:12 265.37531:12 265.48492:24 265.5152:12 265.53351:12 265.59979:12 265.63409:12 265.67068:12 265.72098:12 265.75266:24 265.83023:12 265.86392:12 265.88336:12 265.90393:12 265.94284:24 266.03091:12 266.052:12 266.12473:12 266.15448:12 266.20596:12 266.22885:12 266.28815:24 266.35666:24 266.3974:24 266.42188:24 266.49329:12 266.54254:12 266.72693:12 266.77618:12 266.79453:12 266.96295:12 267.05164:24 267.11081:24 267.13425:12 267.27017:24 267.36075:12 267.38599:12 267.45099:24 267.49612:12 267.69574:12 267.80133:12 267.84497:12 267.90808:12 268.00797:12 268.04816:12 268.10214:12 268.22849:24 268.26273:588 268.31198:24 268.59277:12 268.71808:12 268.75946:12 268.79395:12 269.06195:12 269.29443:12 269.45444:12 269.69165:12 269.84604:12 270.07996:12 270.24713:12 270.72354:12 271.13571:12 271.33902:12 272.73764:12 278.2854:24 278.30222:24 281.39957:36 282.28116:3244 282.95078:12 283.27982:24 283.33435:12 284.31155:12 284.33401:12 284.44522:12 333.34509:12 351.35794:12 365.31165:12 368.38907:609 369.39517:24 380.39023:12 382.40945:80 383.392:12 390.41425:12 392.38812:48 396.41907:36 406.40851:24 410.40857:12 420.42731:24 600.7392:24 602.63269:371 603.64166:12 612.71027:12 614.55371:12 614.62897:882 615.03717:12 615.60962:12 615.61963:24 615.63953:36 630.64551:48 630.66656:60 632.54419:12 632.64087:4150 632.85468:12 632.89172:12 633.1441:12 633.47064:12 633.64545:121 633.68042:12 633.93854:12 634.16815:12 634.237:12 650.65106:12	310	13.38	650.64886	13.26	650.64459	[M+H]+	Cer_NS	Cer 42:1;2O|Cer 18:1;2O/24:0	4795	ok	C42H83NO3	ZJVVOYPTFQEGPH-UHFFFAOYSA-N	O=C(NC(CO)C(O)C=CCCCCCCCCCCCCC)CCCCCCCCCCCCCCCCCCCCCCC
36	243	70.06287:2 71.08352:5 77.03432:2 79.05241:7 81.05679:2 81.06955:7 82.06595:10 83.08607:5 85.09774:5 86.05898:5 93.06663:7 95.08428:7 96.07591:2 97.06088:5 97.09403:2 97.10083:5 97.11338:2 99.08052:5 100.07809:2 107.08922:5 109.09997:7 110.09451:2 110.09988:5 117.09003:5 118.08797:2 121.09981:12 123.11788:7 125.09047:2 135.11533:5 143.10001:2 145.11656:2 145.12839:2 149.13568:10 151.14441:2 153.12505:2 156.13492:2 163.14615:5 175.12904:2 176.13893:2 177.15411:2 184.20729:5 193.14586:7 197.1907:7 205.20006:5 207.20844:2 222.22737:5 224.23618:22 229.04768:2 233.16879:2 233.22771:5 235.50735:5 236.23668:144 237.50931:5 238.2533:200 239.25572:5 240.23566:2 240.25958:2 245.23172:2 247.05179:2 248.05547:5 248.23392:2 249.05652:12 249.08334:2 249.47342:12 249.50363:5 250.17268:2 250.25304:1238 250.31303:2 250.6022:2 251.05209:2 251.19978:5 251.233:5 251.25385:17 251.27043:5 251.35335:2 251.52461:2 251.62141:2 251.68817:2 252.01765:2 252.27003:15 252.45432:2 252.60925:2 252.62151:2 252.67502:2 253.24171:2 253.38908:2 254.19472:2 254.24721:30 254.28865:2 255.25705:2 256.36316:2 257.03967:2 263.44492:2 264.26874:59 265.2547:2 267.42755:5 268.26334:333 269.26492:5 270.27921:7 272.29056:2 278.28387:2 280.26242:2 282.28024:12 282.29361:5 283.28473:2 309.12494:7 327.1528:2 331.33203:5 346.32874:12 346.3447:7 349.34686:5 366.3678:10 366.38043:12 367.17178:2 378.37616:2 380.4104:2 384.38797:2 390.36813:2 408.38477:5 425.20734:2 443.22342:2 483.24521:2 501.24854:2 501.2822:2 559.30841:2 586.56268:7 586.5968:52 594.48499:2 598.59204:15 599.58527:2 604.5968:14 604.62799:10 615.68353:2 616.60602:39 617.35669:2 617.62048:42 632.61951:5 632.63519:5 634.6156:289 635.37885:5 635.59656:2 635.62189:5 635.63647:5 652.60663:2 652.62689:5	310	12.517	652.62305	12.66	652.62378	[M+H]+	Cer_HS	Cer 41:1;3O|Cer 17:1;2O/24:0;O	4814	ok	C41H81NO4	XEYLICVPLXNTEB-UHFFFAOYSA-N	O=C(NC(CO)C(O)C=CCCCCCCCCCCCC)C(O)CCCCCCCCCCCCCCCCCCCCCC
36	244	81.06682:12 95.08222:12 99.07948:24 118.08556:12 121.09839:12 123.11351:12 193.14563:24 197.1875:12 224.24039:24 236.23259:24 236.24396:24 238.25066:167 249.47169:12 250.25198:468 252.27345:12 254.24355:12 264.23975:12 264.27023:24 268.26169:48 268.27603:24 276.23846:12 309.11804:12 310.31537:12 355.31882:24 366.36795:36 366.38226:24 426.19653:12 443.20895:12 501.24527:12 586.60687:12 604.599:24 616.60358:36 634.61218:63 634.63342:112	310	13.02	652.62421	12.66	652.62378	[M+H]+	Cer_HS	Cer 41:1;3O|Cer 17:1;2O/24:0;O	4815	ok	C41H81NO4	XEYLICVPLXNTEB-UHFFFAOYSA-N	O=C(NC(CO)C(O)C=CCCCCCCCCCCCC)C(O)CCCCCCCCCCCCCCCCCCCCCC
36	245	71.08494:5 79.0529:2 81.06764:5 82.06326:5 83.08231:2 85.06501:2 97.06279:2 99.07917:7 107.08314:5 117.08842:2 118.08324:2 121.10006:5 123.11115:2 132.0421:2 135.10216:2 135.1152:2 145.12146:2 150.0537:2 150.06093:2 157.11154:2 157.12437:5 175.12376:2 175.13469:7 193.14136:16 222.2226:2 224.24171:7 236.2356:29 238.2524:42 239.26234:2 247.04613:5 249.06526:7 249.4669:5 250.25217:305 251.18193:5 251.19746:2 251.22636:2 251.2552:10 252.26582:5 254.24646:5 264.26657:19 267.42703:5 268.26453:51 269.08932:2 278.28595:2 282.27484:2 287.10681:2 309.13058:5 331.33328:2 341.11646:2 349.35004:2 366.36865:5 367.16208:2 385.19254:2 425.21136:2 443.21378:7 444.20956:2 502.26065:2 557.24475:2 559.28894:5 560.31537:2 586.59607:15 596.27478:2 598.58289:10 598.61664:5 616.60266:10 632.59894:2 634.61517:87 634.65405:12 635.35571:2 635.61383:2	410	11.711	652.62622	12.66	652.62378	[M+H]+	Cer_HS	Cer 41:1;3O|Cer 17:1;2O/24:0;O	4816	ok	C41H81NO4	XEYLICVPLXNTEB-UHFFFAOYSA-N	O=C(NC(CO)C(O)C=CCCCCCCCCCCCC)C(O)CCCCCCCCCCCCCCCCCCCCCC
36	246	70.06318:6 71.08253:6 79.05523:6 81.07045:12 83.08459:24 85.10301:6 93.06969:6 95.08451:24 97.10061:18 99.08178:6 109.10074:18 111.11773:18 118.08424:6 123.11595:18 125.12933:6 137.13406:12 150.06165:12 151.14763:6 157.12732:6 175.13274:6 184.20543:6 193.14404:24 226.25117:12 237.24081:6 238.25562:30 240.26903:18 250.2545:12 251.1841:12 251.2561:6 252.26891:18 254.28523:43 256.26651:62 264.2691:18 264.28458:6 265.2576:6 265.27701:12 265.45233:18 266.28607:367 268.30377:6 270.28107:38 274.27591:18 283.29834:6 283.39868:6 283.40579:6 283.41464:12 284.29648:393 288.28497:6 288.29517:12 302.30807:98 309.13644:6 368.38937:272 369.3996:6 369.41095:6 382.40762:30 386.19025:6 392.38507:6 396.42038:30 443.21747:12 501.27048:6 543.54565:6 559.30231:12 559.33423:6 588.63971:6 614.72559:6 616.64362:159 617.35254:6 617.59369:12 617.63666:6 632.65149:18 632.67853:12 632.69031:6 633.72278:6 634.65723:1637 634.81268:6 635.36328:12 635.65588:18 635.69019:12 638.46539:6 639.63385:6 650.6095:6 652.66382:184	310	13.453	652.66132	13.42	652.66022	[M+H]+	Cer_NDS	Cer 42:0;2O|Cer 18:0;2O/24:0	4817	ok	C42H85NO3	BPLYVSYSBPLDOA-UHFFFAOYSA-N	O=C(NC(CO)C(O)CCCCCCCCCCCCCCC)CCCCCCCCCCCCCCCCCCCCCCC
36	247	71.08477:60 75.04296:36 79.05426:12 81.06246:12 81.07047:48 83.0861:36 85.09933:109 93.05169:12 93.07161:12 95.08061:36 95.08979:24 97.06702:12 97.09814:24 99.11563:24 107.08118:12 107.08917:24 109.09972:48 111.08287:24 113.12978:24 113.13385:12 121.10061:24 123.11275:36 123.1232:12 125.13327:12 127.1438:12 135.11739:24 137.13365:24 141.1299:12 141.16376:24 149.13051:36 151.14632:12 153.13266:12 155.17366:24 155.18962:12 163.14302:24 169.19582:24 177.15851:12 181.16158:12 195.17165:24 209.18967:12 219.20786:12 247.24539:12 253.28709:24 265.21649:12 275.27365:36 291.31226:12 293.28336:131 309.31763:24 339.2897:129 341.29086:12 345.32864:12 351.31979:12 366.17365:24 367.32019:1320 368.31927:24 369.33362:12 369.79501:12 395.35226:67 510.62692:12 617.65491:24 617.67407:12 618.64893:12 619.60059:973 620.60675:24 636.66418:36 637.61688:24 654.48914:24 654.65625:12	310	13.545	654.6413	13.35	654.63953	[M+NH4]+	MG	MG 38:1	4831	ok	C41H80O4	PWMSZNJWZCRZOJ-UHFFFAOYSA-N	O=C(OCC(O)CO)CCCCCCCCCCCCCCCCCCCCCCCCCC=CCCCCCCCCCC
36	248	71.08362:12 95.08324:12 97.10464:12 109.10114:24 123.11313:12 236.23262:12 237.23889:12 240.26572:36 249.06265:12 250.25723:135 251.24152:24 252.26006:24 252.27351:36 256.26944:12 264.2677:24 266.27957:12 268.26691:254 270.27655:60 278.27954:12 282.28076:24 284.30359:12 286.27823:105 288.29236:24 300.27094:12 300.29404:12 304.28439:48 312.29254:24 314.30499:12 318.3089:12 326.33163:12 349.33105:12 366.3765:12 368.38248:48 368.39856:24 392.39999:12 600.59082:12 600.63898:12 616.60114:12 618.62134:80 619.59521:12 634.62323:24 636.63239:509 637.6308:36 637.65088:12 652.56586:12 654.59491:12 654.64221:126	310	13.113	654.64209	13.16	654.63953	[M+H]+	Cer_HDS	Cer 41:0;3O|Cer 17:0;2O/24:0;O	4832	ok	C41H83NO4	ABPNWRFOJQRNEO-UHFFFAOYSA-N	O=C(NC(CO)C(O)CCCCCCCCCCCCCC)C(O)CCCCCCCCCCCCCCCCCCCCCC
36	249	71.08412:48 93.06933:24 95.08339:12 107.08409:24 109.06423:12 109.10086:12 113.1376:12 117.06927:12 119.08516:12 121.09795:24 123.08031:24 125.09097:36 125.10111:12 131.05322:12 131.08366:36 133.06795:12 133.10059:24 135.07437:24 135.1199:12 147.07794:12 149.09209:36 149.09756:24 151.07314:24 153.09013:36 159.08168:36 161.13268:24 163.07318:12 165.08694:24 165.09795:24 171.11464:12 173.13171:12 175.0732:24 175.10954:12 177.08911:145 179.07124:12 181.08517:24 193.08508:130 194.08594:24 195.06322:12 195.10188:90 203.07623:24 203.14156:12 203.18311:12 205.08229:60 205.12228:12 207.06607:12 213.1638:12 219.06241:12 220.07054:24 220.39218:12 221.08031:1015 222.0826:24 223.09436:171 229.21812:12 231.13782:12 231.17163:152 237.08202:12 239.05334:12 239.089:48 239.10043:12 239.17311:12 241.15356:24 247.06206:24 248.0585:48 248.30083:12 249.07465:1254 249.11784:24 249.13043:12 249.18623:170 249.25554:12 250.01797:12 250.08231:12 250.18547:12 251.0649:24 258.15698:12 259.16873:48 263.1189:12 265.07104:48 265.08435:12 266.07004:60 266.25595:24 266.99603:24 267.04562:23 267.08542:2523 267.19165:12 267.20822:12 268.08017:24 268.09381:36 269.18222:12 272.64444:12 273.18402:24 276.31244:12 277.17697:106 278.18738:12 280.1832:12 281.14203:12 281.1973:12 283.04288:12 283.05283:12 283.0712:12 283.08429:24 283.16611:12 284.07684:24 284.09103:12 284.1998:12 285.05887:12 285.09525:763 286.08652:12 286.10654:24 290.5:12 291.20157:24 293.17319:12 295.09546:12 295.1864:538 301.16641:12 307.14676:12 309.20123:12 309.21533:12 319.18604:36 337.20053:67 337.2244:12 355.21954:24 356.07556:12 363.33334:12 371.29523:12 378.28363:12 379.20438:36 379.22525:24 379.30002:24 379.31226:12 389.30331:24 396.19693:12 396.23044:12 397.21991:255 397.32059:24 407.31848:12 411.32867:12 415.21844:12 415.23987:12 438.32306:12 438.33334:24 439.31854:36 440.34546:24 449.32977:12 467.3309:24 467.34625:36 468.3707:12 509.33557:48 509.35632:24 509.36978:12 579.47876:12 639.48474:48 656.47992:12	410	8.039	656.50995	9.73	656.50128	[M+Na]+	Cer_NS	Cer 42:9;2O|Cer 16:3;2O/26:6	4848	x	C42H67NO3	LNQJFSRWUPOVHT-UHFFFAOYSA-N	O=C(NC(CO)C(O)C=CCCC=CCCC=CCCC)CCCCCCC=CCC=CCC=CCC=CCC=CCC=CCC
36	250	71.08588:12 81.07074:12 83.09286:24 85.10205:24 95.08489:98 97.1007:12 99.11748:12 109.10368:48 123.11927:12 127.11014:36 131.08946:12 155.14673:24 165.1561:12 183.17271:118 200.20389:12 211.19907:12 239.23409:36 239.24814:12 250.24779:12 264.28653:12 341.30551:12 355.29272:24 367.33722:24 367.37299:12 369.32748:24 369.34753:36 383.31635:264 411.34854:186 411.41434:12 439.37888:674 440.17853:12 467.4079:150 495.44437:390 523.45618:36 621.57495:12 638.61285:12 638.64209:24 656.58734:12 656.64392:12	410	13.157	656.58411	12.29	656.5824	[M+NH4]+	TG	TG 36:0|TG 8:0_12:0_16:0	4851	ok	C39H74O6	OEPTXGHLNOIFGJ-UHFFFAOYSA-N	O=C(OCC(OC(=O)CCCCCCCCCCC)COC(=O)CCCCCCCCCCCCCCC)CCCCCCC
36	251	71.08608:36 75.04456:12 81.06667:12 83.08448:36 84.83736:12 85.10123:36 95.08275:12 99.11676:12 109.10309:12 127.14726:24 137.13091:12 253.05701:12 313.26648:12 313.30856:24 325.30911:24 341.30487:64 341.32544:12 369.33572:377 397.35638:24 397.37433:82 621.62128:95	310	13.791	656.65552	13.57	656.65509	[M+NH4]+	EtherDG	DG O-38:0|DG O-18:0_20:0	4854	ok	C41H82O4	MXCPALBXYDQDRN-UHFFFAOYSA-N	O=C(OC(CO)COCCCCCCCCCCCCCCCCCC)CCCCCCCCCCCCCCCCCCC
36	252	71.08313:12 85.10172:12 95.08815:12 97.10413:24 106.06377:24 107.08528:12 109.09905:24 111.11521:12 115.02843:12 122.74622:12 123.11561:12 125.06579:12 127.07635:12 129.05241:24 132.0435:12 133.0985:24 133.10953:12 135.08646:12 135.11743:36 137.0993:24 139.07674:36 141.08873:24 143.0723:12 145.09758:12 147.11053:24 149.13379:24 151.10904:24 153.09212:222 153.10583:12 153.12637:12 155.06711:12 155.11394:24 159.12686:24 161.09883:12 163.07368:12 163.10719:12 163.11795:12 163.1451:24 165.12802:12 165.16534:24 165.1785:12 167.10262:24 167.11276:24 169.11211:12 169.12653:12 173.13316:24 175.14818:48 177.09019:12 177.11801:12 177.13101:36 177.15833:12 179.1067:24 179.13927:12 181.08641:48 181.12514:24 183.13873:12 184.10072:12 187.14621:24 189.15367:12 191.10414:24 193.16277:48 195.13962:48 196.93967:24 196.94685:24 197.14987:12 199.05814:12 205.1207:12 205.1347:12 205.19762:24 209.12508:12 209.1591:12 211.13164:12 213.16463:24 215.17416:48 215.1886:48 219.1386:24 219.1787:12 221.16129:12 222.18643:24 223.12912:24 223.14548:12 224.0947:12 225.09959:12 225.1138:12 225.15749:12 233.1908:299 234.18044:12 237.15192:24 238.99167:48 240.19772:12 241.1492:12 243.17387:36 243.19466:12 249.18417:12 250.0834:12 250.17548:12 250.42406:12 251.09714:12 251.20242:312 255.19377:12 255.20386:12 259.21402:12 261.18597:77 267.08319:24 268.09744:24 268.19464:36 269.20511:24 269.2225:24 277.18338:24 278.18591:24 278.20258:12 279.19653:404 280.1879:12 282.20264:12 283.15573:24 283.21216:12 285.09677:12 286.21109:12 293.21835:71 295.19513:12 296.2027:36 296.28305:24 297.16907:12 297.20819:1273 298.2081:24 303.19702:12 311.22357:60 311.24329:24 317.15292:24 321.20529:24 328.19968:12 330.26266:12 339.22247:279 339.83871:12 343.12827:12 352.32669:12 353.31479:12 354.30603:24 356.12589:12 356.25031:12 357.23062:36 363.22107:24 380.3222:48 381.31937:48 391.32578:24 398.33371:24 399.33237:24 399.3479:12 409.32907:48 409.34479:60 423.36832:12 427.33685:12 440.33643:12 441.34772:60 451.33472:12 451.36725:12 468.36227:36 469.36508:60 493.34659:12 493.37018:24 511.36157:12 567.22864:12 580.47101:12 580.50311:12 581.45764:24 581.5047:60 641.48706:12 641.51373:12 658.47467:24	410	8.327	658.52588	9.87	658.51703	[M+Na]+	Cer_NS	Cer 42:8;2O|Cer 16:2;2O/26:6	4865	x	C42H69NO3	JJBQYHKYUCEHND-UHFFFAOYSA-N	O=C(NC(CO)C(O)C=CCCC=CCCCCCCC)CCCCCCC=CCC=CCC=CCC=CCC=CCC=CCC
36	253	225.10072:12 252.26553:12 252.27316:36 264.27063:168 282.27374:24 282.2955:24 396.40073:12 396.41608:24 642.66327:12 660.66632:24	310	13.616	660.66443	13.48	660.66528	[M+H-H2O]+	Cer_NS	Cer 44:1;2O|Cer 18:1;2O/26:0	4885	ok	C44H87NO3	CJROVRTUSFQVMR-UHFFFAOYSA-N	O=C(NC(CO)C(O)C=CCCCCCCCCCCCCC)CCCCCCCCCCCCCCCCCCCCCCCCC
36	254	82.06398:12 93.06917:24 95.0851:12 111.11785:12 121.1071:12 135.11221:12 238.25182:77 247.23399:12 249.47673:12 250.25339:765 252.25948:36 252.27026:12 262.25284:12 262.26938:12 264.26718:348 268.26004:127 278.2912:12 282.28055:24 394.40167:24 406.41562:12 412.42169:12 439.21762:12 495.26135:12 607.3786:12 614.61633:24 626.62378:48 626.64362:12 627.61627:12 632.63342:24 644.63287:164 645.64355:12 662.64856:60 662.71991:12	310	13.265	662.64728	13.21	662.64459	[M+H]+	Cer_NS	Cer 43:2;2O|Cer 17:1;2O/26:1	4903	ok	C43H83NO3	NZZFYKXWXQOTDS-UHFFFAOYSA-N	O=C(NC(CO)C(O)C=CCCCCCCCCCCCC)CCCCCCCCCCCCCC=CCCCCCCCCCC
36	255	281.05533:12 327.05984:24 327.08124:48 381.95227:12 383.1459:100 439.20364:379 493.71524:36 495.27048:831 496.27811:24 497.50961:12 551.33533:355 607.4007:138 607.4585:12 663.41132:12 663.46136:60 663.49548:24	320	10.094	663.4859	10.17	663.49591	[M+Na]+	DG	DG 38:6	4912	x	C41H68O5	MAVBOFOXLFFASS-UHFFFAOYSA-N	O=C(OCC(OC(=O)CCCCCCCCCCC=CCC=CCC=CCC=CCC=CCC=CCC)CO)CCCCCCC
36	256	71.0838:24 71.08942:12 81.06993:24 83.08534:36 85.10087:12 95.08493:24 97.10084:24 109.10097:36 111.11776:48 123.11919:24 125.13886:24 137.13216:24 151.14923:48 207.21214:12 207.22528:12 225.23111:24 247.10657:12 268.2677:36 268.29477:12 299.26248:63 379.21527:12 440.2771:12 521.83801:12 523.47681:1307 524.46588:12 525.38574:12 629.54004:24 664.46021:12 664.50177:12	310	8.961	664.49445	8.94	664.49121	[M+H]+	PE	PE 30:0|PE 15:0_15:0	4920	ok	C35H70NO8P	SKVKIGSFTGVBOX-UHFFFAOYSA-N	O=C(OCC(OC(=O)CCCCCCCCCCCCCC)COP(=O)(O)OCCN)CCCCCCCCCCCCCC
36	257	70.06307:12 71.08525:24 77.03761:24 79.05424:36 80.0479:12 81.05574:12 81.07012:67 81.08163:12 82.06434:245 83.08544:36 84.08105:12 85.102:24 93.07023:24 95.08693:70 96.08061:24 97.09563:12 97.10058:24 107.0852:24 109.10167:36 111.12319:12 121.10179:48 123.11311:24 123.124:12 124.97103:24 135.11688:36 137.13063:24 149.1315:36 151.14571:24 163.14551:12 170.1931:12 197.18764:36 211.20331:12 222.21747:24 224.24146:24 233.22466:36 233.23314:24 236.23959:36 238.25459:863 249.47391:82 249.52663:12 250.0443:12 250.25471:13669 250.69576:12 250.94569:12 250.97569:12 251.06349:12 251.16435:24 251.21243:12 251.233:36 251.25676:81 251.43593:12 251.48932:12 252.10034:12 252.22397:12 252.26801:293 252.50142:12 252.52036:12 253.12483:12 253.78476:12 254.24458:24 254.26321:12 254.46793:12 263.44635:12 264.2699:2072 264.87018:12 265.25565:12 265.27756:24 266.28754:12 267.44135:12 268.26453:1304 270.7077:12 278.28476:60 282.28146:281 292.30737:12 296.29037:12 296.30124:12 311.29175:12 377.25504:24 382.40829:36 396.42545:297 397.42184:12 420.42044:36 616.64539:198 628.64301:450 629.54755:80 629.57428:12 629.65344:12 629.68164:12 630.55237:12 644.61475:24 644.63513:36 646.6557:1932 647.60669:24 647.65741:24 648.43872:12 664.62738:24	310	13.499	664.66241	13.35	664.66022	[M+H]+	Cer_NS	Cer 43:1;2O|Cer 17:1;2O/26:0	4927	ok	C43H85NO3	XBALREGFDLAZHO-UHFFFAOYSA-N	O=C(NC(CO)C(O)C=CCCCCCCCCCCCC)CCCCCCCCCCCCCCCCCCCCCCCCC
36	258	71.08573:2 79.05424:1 81.06912:12 83.08345:4 83.08716:6 85.09932:4 91.05109:1 93.06848:4 93.07427:2 95.08541:11 97.10048:4 97.11128:1 105.06797:8 107.0839:5 109.10045:16 111.11756:2 117.06656:1 119.08418:5 121.09754:8 121.10552:5 123.08096:1 123.11559:8 124.97048:2 125.12484:2 125.13362:4 126.97422:2 127.14868:1 129.05232:1 129.0611:1 131.08733:1 133.10194:7 135.11591:22 137.12962:6 139.14529:2 145.10091:1 146.66013:1 147.11601:49 149.02501:1 149.13303:17 151.14854:9 153.16325:1 157.09612:1 159.11684:10 161.13223:37 162.16846:1 163.1496:11 165.16487:8 167.1817:1 173.13371:2 175.11465:1 175.14763:34 177.16162:5 179.18011:2 187.14806:4 189.16473:16 191.17143:2 191.1834:4 193.1953:6 201.16342:6 203.17999:12 205.19601:10 207.20868:1 215.17842:25 215.18861:9 217.19406:6 219.20969:7 221.22221:2 229.19392:9 229.20544:6 231.21043:2 233.22684:11 235.23949:2 236.24409:2 241.19749:2 242.44991:1 243.21259:20 245.22778:4 247.24281:8 249.25951:1 250.25317:2 254.2664:1 255.20564:1 257.22559:11 259.24176:14 259.26776:1 261.25732:8 264.26859:2 265.26169:1 271.23096:2 271.24936:2 273.26431:17 285.242:1 285.25723:5 285.27588:1 287.2742:20 299.26865:6 299.29437:1 301.29257:1 311.29962:1 313.28934:5 327.30148:2 341.01462:1 341.32556:1 367.33524:4 368.18823:2 368.21112:4 368.87549:1 369.35315:322 370.02682:1 370.06326:1 370.35709:4 370.65582:1 372.51624:1 378.25638:1 379.24191:1 379.2579:2 457.15463:1 557.26648:4 600.61676:1 630.6004:2 631.54083:11 631.57672:1 648.60773:1 648.65698:1 649.302:1 666.27423:1 666.63727:2	310	14.669	666.61877	14.51	666.61841	[M+NH4]+	CE	CE 18:2	4949	ok	C45H76O2	NAACPBBQTFFYQB-UHFFFAOYSA-N	O=C(OC1CC2=CCC3C(CCC4(C)C(CCC34)C(C)CCCC(C)C)C2(C)CC1)CCCCCCCC=CCC=CCCCCC
36	259	81.07076:12 95.08387:12 123.1176:12 135.11787:12 224.237:12 236.24342:24 238.24278:12 249.2583:12 250.25578:24 252.26947:72 254.25735:12 254.28308:12 256.27109:12 263.24915:12 264.27045:418 265.25177:24 265.2673:24 266.27759:24 282.27917:84 284.2951:48 300.28055:12 300.29846:60 318.29846:24 326.29507:12 326.31534:12 347.33435:12 349.35294:12 364.37085:12 366.38727:12 600.59729:12 600.61603:36 612.59845:12 630.62317:74 648.6358:305 649.64026:12 666.63611:36 666.66815:36	310	12.977	666.63995	12.97	666.63953	[M+H]+	Cer_HS	Cer 42:1;3O|Cer 18:1;2O/24:0;O	4950	ok	C42H83NO4	WAYLDHLWVYQNSQ-UHFFFAOYSA-N	O=C(NC(CO)C(O)C=CCCCCCCCCCCCCC)C(O)CCCCCCCCCCCCCCCCCCCCCC
36	260	70.06571:12 71.08415:12 79.05317:24 81.06928:36 82.06497:48 83.08464:24 84.04562:12 85.09743:24 91.05662:12 93.06814:24 95.08008:24 95.08683:60 96.0417:12 96.08294:12 97.09971:12 107.08204:24 109.10447:24 111.11867:12 121.10045:48 123.11223:12 125.12592:12 135.1162:128 137.13301:24 149.13322:24 163.14655:24 170.18793:12 177.1662:12 183.17336:24 191.17905:12 192.13161:12 197.18491:12 198.218:12 205.19417:12 208.16779:12 211.20457:12 219.22079:12 223.20367:12 224.23669:427 233.22826:24 234.2175:12 235.49864:24 236.23494:2211 237.22086:24 237.24895:24 238.07179:12 238.25244:408 240.23463:12 247.24353:48 249.47046:24 249.48428:12 250.25217:2634 250.30476:12 251.24443:36 251.26489:24 251.3912:12 251.48315:24 251.87408:12 251.9843:12 252.26636:940 253.27525:24 254.24989:149 254.77882:12 255.25261:12 256.25427:12 262.21008:24 262.2334:12 263.2565:12 263.44119:36 263.68976:12 264.26794:5514 264.3371:24 264.62683:12 264.74323:12 265.26047:24 265.28064:36 265.33585:12 265.46039:12 266.12134:12 266.22089:12 266.24557:24 266.28613:12 267.48581:12 268.26077:261 268.44684:12 273.24872:12 276.22375:12 276.24124:12 278.24606:36 278.28036:12 280.26456:12 281.40024:12 282.27701:548 283.56458:12 290.24338:36 290.25717:24 292.26227:24 292.28375:12 292.29495:24 306.27643:36 310.29358:12 331.32416:24 337.26721:12 341.31232:24 345.3385:12 345.35544:12 349.33206:24 349.34634:24 359.36526:24 363.37137:12 366.37521:60 369.33331:12 377.37228:24 379.25647:24 380.38071:60 380.3989:24 384.37646:48 384.39392:24 392.39731:12 394.40475:48 398.40222:12 406.39804:12 412.41022:36 558.59174:24 570.5813:36 600.60687:253 612.59766:84 612.62335:24 618.61682:593 619.58917:12 619.62579:36 628.63257:24 628.66229:12 630.61652:954 630.86072:12 631.51093:12 631.54462:48 631.57965:48 631.61731:48 646.54797:12 646.58929:12 648.62799:2542 648.69006:12 649.62946:78 650.50073:12 666.64832:12	310	13.161	666.64081	12.97	666.63953	[M+H]+	Cer_HS	Cer 42:1;3O|Cer 18:1;2O/24:0;O	4951	ok	C42H83NO4	WAYLDHLWVYQNSQ-UHFFFAOYSA-N	O=C(NC(CO)C(O)C=CCCCCCCCCCCCCC)C(O)CCCCCCCCCCCCCCCCCCCCCC
36	261	71.08557:2 79.05289:5 81.06557:5 82.06222:5 83.08905:5 95.08618:2 97.10014:2 109.09578:2 115.0759:2 125.09814:5 135.11491:2 149.13132:2 163.14758:2 177.16492:2 183.17596:2 191.17799:2 224.23647:48 225.10384:2 233.23259:2 235.49738:7 236.23759:246 237.2149:2 237.2327:5 237.63963:2 238.24756:10 250.25337:103 251.25339:2 251.4863:2 252.26636:34 254.24541:62 256.27167:2 256.50528:2 263.44098:2 264.26767:283 265.26901:5 268.25211:12 268.26605:13 282.27844:53 296.29312:2 311.29343:7 349.34967:2 359.36014:2 366.3656:5 366.3754:5 366.3866:2 380.37549:2 394.39795:2 457.15717:2 598.73785:2 600.60455:28 601.5799:2 603.60809:2 612.60724:13 618.61597:5 630.62103:49 631.62134:2 646.60254:2 648.62799:109 649.63983:7 666.28198:7 666.56396:2 666.62732:5 666.64746:5	310	12.531	666.64081	12.8	666.63953	[M+H]+	Cer_HS	Cer 42:1;3O|Cer 16:1;2O/26:0;O	4952	x	C42H83NO4	DALDXDWDMQKPSM-UHFFFAOYSA-N	O=C(NC(CO)C(O)C=CCCCCCCCCCCC)C(O)CCCCCCCCCCCCCCCCCCCCCCCC
36	262	70.06714:8 71.08421:4 81.07034:8 83.08076:4 85.1006:8 95.08345:8 97.09834:8 109.09707:4 111.11554:4 115.08928:4 123.11616:8 124.97237:4 133.09325:4 147.06223:8 149.01984:4 149.09985:4 226.2438:4 236.2317:4 238.25626:4 240.26965:8 240.28284:8 250.24763:12 250.26421:4 251.25584:8 252.26643:99 254.28087:4 264.26776:12 265.2644:4 265.27811:4 266.27472:16 266.28885:16 269.2662:4 270.2757:84 280.30411:4 284.29889:26 288.28513:16 298.3053:8 302.30716:12 309.12653:4 339.30161:4 341.01376:4 367.32034:16 379.24512:4 382.40485:23 382.43161:4 395.18408:4 396.42133:84 397.42712:4 410.43164:4 420.42139:4 619.58154:4 619.59802:8 619.61658:4 630.60822:4 630.6225:4 630.6543:26 631.55402:8 646.6167:8 646.63947:4 648.66742:345 649.2132:4 649.66345:16 650.38965:4 666.62726:8 666.67188:52	310	13.568	666.67627	13.5	666.6759	[M+H]+	Cer_NDS	Cer 43:0;2O|Cer 17:0;2O/26:0	4953	ok	C43H87NO3	JRGFDGSOYUGVQS-UHFFFAOYSA-N	O=C(NC(CO)C(O)CCCCCCCCCCCCCC)CCCCCCCCCCCCCCCCCCCCCCCCC
36	264	71.08138:6 81.0582:3 81.07143:3 83.08641:3 85.06464:3 95.08511:9 97.06099:3 97.10142:6 99.07962:9 109.10105:12 113.12761:3 119.08362:6 121.10483:3 123.11299:3 131.08261:3 132.03915:3 132.05222:3 133.09692:6 133.10287:9 135.08214:6 135.10979:3 137.05219:3 139.07378:3 143.10562:3 145.1021:6 145.12428:3 147.11653:6 149.09142:3 151.06989:3 153.04965:3 153.08783:3 155.06989:16 157.10184:3 157.11404:6 159.07774:3 159.11826:9 163.07637:3 163.10236:3 165.09428:3 165.12492:3 169.10027:3 171.11652:6 173.09222:6 173.10452:3 173.12096:3 173.13258:15 175.13232:3 177.08751:3 187.10358:3 187.14465:15 187.15923:3 191.13538:3 191.14876:3 197.12502:9 197.13385:40 199.10915:3 201.08801:3 205.12941:3 205.15829:12 207.1671:3 207.18628:3 209.11603:3 215.10396:3 215.1422:21 215.16672:3 217.12492:3 223.16743:3 224.23616:3 225.09802:3 225.13275:3 232.42506:3 233.15343:107 235.16368:6 236.23651:27 237.13223:3 238.25179:16 243.13995:72 250.25313:83 251.16203:71 252.26157:3 254.25012:6 261.14374:46 264.26865:9 264.28201:6 268.26166:25 269.0946:6 269.16092:3 277.14206:6 278.14603:3 278.28885:9 279.15787:510 279.51962:3 280.16006:9 281.0144:3 281.04849:3 283.26379:29 295.13712:6 295.15866:3 296.16931:3 297.1676:41 309.13324:3 309.21353:6 309.23114:23 310.23425:3 311.27814:6 311.29626:33 337.33417:3 337.3522:3 344.13385:3 385.16928:3 401.15753:15 401.17734:9 409.28049:12 409.2959:40 441.21677:3 459.19656:3 499.19232:3 517.25275:6 518.2608:3 521.41962:6 614.57983:3 620.60022:3 632.56354:3 650.60931:26 668.56702:3 668.58954:6 668.61725:9 668.64563:6	410	10.82	668.58508	12.32	668.5976	[M+H-H2O]+	Cer_HS	Cer 44:5;3O|Cer 16:1;2O/28:4;O	4975	x	C44H79NO4	UYSRRWLLTPNMHR-UHFFFAOYSA-N	O=C(NC(CO)C(O)C=CCCCCCCCCCCC)C(O)CCCCCCCCCCCCCC=CCC=CCC=CCC=CCC
36	265	71.08138:6 81.0582:3 81.07143:3 83.08641:3 85.06464:3 95.08511:9 97.06099:3 97.10142:6 99.07962:9 109.10105:12 113.12761:3 119.08362:6 121.10483:3 123.11299:3 131.08261:3 132.03915:3 132.05222:3 133.09692:6 133.10287:9 135.08214:6 135.10979:3 137.05219:3 139.07378:3 143.10562:3 145.1021:6 145.12428:3 147.11653:6 149.09142:3 151.06989:3 153.04965:3 153.08783:3 155.06989:16 157.10184:3 157.11404:6 159.07774:3 159.11826:9 163.07637:3 163.10236:3 165.09428:3 165.12492:3 169.10027:3 171.11652:6 173.09222:6 173.10452:3 173.12096:3 173.13258:15 175.13232:3 177.08751:3 187.10358:3 187.14465:15 187.15923:3 191.13538:3 191.14876:3 197.12502:9 197.13385:40 199.10915:3 201.08801:3 205.12941:3 205.15829:12 207.1671:3 207.18628:3 209.11603:3 215.10396:3 215.1422:21 215.16672:3 217.12492:3 223.16743:3 224.23616:3 225.09802:3 225.13275:3 232.42506:3 233.15343:107 235.16368:6 236.23651:27 237.13223:3 238.25179:16 243.13995:72 250.25313:83 251.16203:71 252.26157:3 254.25012:6 261.14374:46 264.26865:9 264.28201:6 268.26166:25 269.0946:6 269.16092:3 277.14206:6 278.14603:3 278.28885:9 279.15787:510 279.51962:3 280.16006:9 281.0144:3 281.04849:3 283.26379:29 295.13712:6 295.15866:3 296.16931:3 297.1676:41 309.13324:3 309.21353:6 309.23114:23 310.23425:3 311.27814:6 311.29626:33 337.33417:3 337.3522:3 344.13385:3 385.16928:3 401.15753:15 401.17734:9 409.28049:12 409.2959:40 441.21677:3 459.19656:3 499.19232:3 517.25275:6 518.2608:3 521.41962:6 614.57983:3 620.60022:3 632.56354:3 650.60931:26 668.56702:3 668.58954:6 668.61725:9 668.64563:6	410	10.758	668.58527	12.32	668.5976	[M+H-H2O]+	Cer_HS	Cer 44:5;3O|Cer 16:1;2O/28:4;O	4976	x	C44H79NO4	UYSRRWLLTPNMHR-UHFFFAOYSA-N	O=C(NC(CO)C(O)C=CCCCCCCCCCCC)C(O)CCCCCCCCCCCCCC=CCC=CCC=CCC=CCC
36	266	71.08634:12 81.06936:4 87.08586:4 95.08475:4 97.10304:12 99.08135:8 105.07258:4 109.0644:8 109.10247:16 116.10957:4 125.05547:4 131.0836:4 132.04498:4 133.10487:8 135.11487:4 137.06305:4 141.07455:4 143.10583:4 145.1012:4 147.11182:4 150.05885:4 151.07912:4 155.0699:12 159.11516:4 165.09006:4 169.07916:4 171.11159:12 173.0992:8 173.13203:16 175.08208:4 175.13911:4 187.10976:8 187.14847:20 191.10468:4 191.14832:4 195.09488:4 197.13132:12 205.162:8 207.03221:4 207.16948:8 208.42625:4 215.10744:4 215.1442:16 219.10382:4 219.13972:8 223.16438:8 224.23531:4 225.11842:4 225.13052:4 233.15244:101 235.13765:4 236.23959:20 237.14682:8 238.25887:12 243.14001:46 249.07275:4 249.14471:4 250.25481:97 251.1665:53 254.23993:4 261.14832:56 264.26688:4 268.26514:20 269.17294:4 277.1319:4 277.14685:4 278.14584:4 278.28674:4 279.16028:502 280.16315:8 282.92767:4 283.2637:12 297.1723:46 309.12769:4 309.22299:8 311.29471:16 325.12799:4 343.14508:4 401.16602:12 401.1832:8 402.16803:4 409.29584:16 459.22464:4 499.21225:4 517.25812:4 521.41742:12 584.58136:4 632.60736:4 633.53033:4 634.12897:4 650.60382:20 651.35626:8 668.60852:8 668.63196:12	410	10.905	668.61072	12.32	668.5976	[M+H-H2O]+	Cer_HS	Cer 44:5;3O|Cer 16:1;2O/28:4;O	4977	x	C44H79NO4	UYSRRWLLTPNMHR-UHFFFAOYSA-N	O=C(NC(CO)C(O)C=CCCCCCCCCCCC)C(O)CCCCCCCCCCCCCC=CCC=CCC=CCC=CCC
36	267	81.06846:12 83.08411:12 95.08398:18 97.09996:6 99.07693:6 99.08601:6 105.06986:12 106.07086:6 107.08209:6 109.10264:12 111.11598:6 113.13462:6 119.08669:6 121.10115:6 123.11719:12 125.12979:6 133.09901:12 135.1153:18 143.1097:6 145.10097:6 147.11751:24 149.13168:12 151.14833:6 159.10907:6 161.13055:46 163.14734:18 165.15784:12 173.13351:6 175.14748:30 177.15775:12 179.18088:18 187.14494:12 189.16193:18 193.19608:6 201.16351:6 203.17728:12 203.1886:12 215.17126:6 215.17847:24 215.19287:6 217.19299:6 217.21115:6 219.21616:18 229.19572:12 233.22247:12 235.23877:6 243.20589:18 245.22697:6 247.24492:12 257.22305:12 257.23856:6 259.24249:6 261.25961:6 273.2543:12 287.27316:12 299.27646:6 309.23532:12 313.285:12 327.30554:6 369.35101:297 401.16345:12 401.18774:12 441.19238:6 517.24969:6 650.64539:6 668.64764:6	310	15.032	668.63593	14.87	668.63397	[M+NH4]+	CE	CE 18:1	4980	ok	C45H78O2	RJECHNNFRHZQKU-UHFFFAOYSA-N	O=C(OC1CC2=CCC3C(CCC4(C)C(CCC34)C(C)CCCC(C)C)C2(C)CC1)CCCCCCCC=CCCCCCCCC
36	268	70.0665:12 71.09002:12 81.06647:24 83.08192:12 95.08535:36 97.10025:24 109.10059:12 114.09249:24 117.08948:12 123.11268:24 125.12986:12 133.03078:12 135.11586:24 150.04926:12 157.12614:12 163.1535:12 226.25726:24 236.24144:24 238.25186:36 240.27022:12 250.24757:24 251.24576:12 251.25354:36 251.26503:24 252.26578:48 253.27992:12 254.28287:48 256.26501:114 264.26797:60 265.27301:91 266.28693:226 268.26093:12 269.0795:12 269.27167:12 270.27765:80 274.27487:60 282.28192:36 283.26611:12 284.29355:449 288.29465:12 296.28796:12 302.28329:12 302.30649:143 309.1232:12 311.30292:12 331.33643:12 349.35678:24 366.36386:24 366.37494:48 380.38202:12 380.40527:12 394.39581:36 401.16406:12 535.23932:12 602.62384:24 605.60468:48 614.6283:60 615.64545:12 632.63806:727 633.56287:24 633.61517:24 633.64978:24 634.87408:12 648.59619:12 650.64606:929 651.64288:36 651.69647:12 668.59686:36 668.65674:211	310	13.109	668.65668	13.22	668.65509	[M+H]+	Cer_HDS	Cer 42:0;3O|Cer 18:0;2O/24:0;O	4981	x	C42H85NO4	DGORBCXEWSENPF-UHFFFAOYSA-N	O=C(NC(CO)C(O)CCCCCCCCCCCCCCC)C(O)CCCCCCCCCCCCCCCCCCCCCC
36	269	71.08573:12 81.06813:36 82.06137:12 83.08688:12 85.06317:12 85.0994:12 86.06035:12 95.08564:36 99.08208:12 109.09773:24 109.1022:12 111.11501:24 121.09928:24 149.1286:12 175.08028:12 236.22887:24 237.23811:12 238.25172:48 240.26833:12 250.2542:48 251.18663:12 251.24263:24 251.2589:36 251.48798:12 252.25977:36 252.269:36 252.28233:12 254.24664:24 254.28558:36 256.26089:74 263.43588:12 264.26938:121 265.25266:60 265.28561:12 266.28629:223 267.26682:12 268.24753:12 268.26578:48 268.29865:12 270.27927:60 272.25623:48 274.27545:24 277.29144:12 280.26953:12 282.27808:218 283.28479:12 284.29532:233 286.27768:36 288.30399:12 290.26877:12 292.29782:12 298.27396:12 300.2897:208 302.29599:24 302.31622:12 304.27863:12 308.2908:12 309.23099:24 310.27145:12 310.31592:12 318.29636:60 318.31073:36 326.30862:48 328.28299:12 331.32217:12 331.34241:24 349.34564:24 366.36301:48 366.37836:48 368.38873:68 382.40134:36 394.39487:24 396.44632:12 401.16241:12 401.18069:12 589.60266:12 602.61108:24 614.61469:36 614.62732:24 615.59998:12 619.62787:24 632.63452:327 633.62506:12 648.57452:12 648.60541:24 650.64703:1598 651.39807:12 651.64886:48 651.68207:24 657.57251:12 668.65515:405	310	13.232	668.65704	13.22	668.65509	[M+H]+	Cer_HDS	Cer 42:0;3O|Cer 18:0;2O/24:0;O	4982	x	C42H85NO4	DGORBCXEWSENPF-UHFFFAOYSA-N	O=C(NC(CO)C(O)CCCCCCCCCCCCCCC)C(O)CCCCCCCCCCCCCCCCCCCCCC
36	270	97.10115:12 111.11621:12 119.07962:12 123.11557:24 132.04771:12 133.09967:24 137.05563:12 137.09718:24 137.1353:12 151.07095:12 151.08215:12 151.14339:12 155.06435:12 159.08232:24 161.06396:24 161.13162:12 163.14827:24 165.09116:36 175.0732:12 176.08623:12 177.07512:12 177.11713:12 177.1629:36 187.1125:12 187.14607:12 188.15974:12 189.12888:12 193.05161:24 193.08232:24 193.09451:12 193.1218:24 197.1519:24 203.10999:24 207.13515:12 211.06004:36 211.06934:12 211.10194:12 215.1424:12 217.1246:24 217.19191:12 221.08104:12 223.13802:12 227.18155:24 229.06821:24 229.09271:12 235.13763:12 237.1629:12 239.08971:60 239.10899:12 245.18721:24 249.05836:12 255.17461:24 263.20026:36 273.18561:85 291.19608:159 308.2388:24 309.20682:429 310.21188:24 351.21896:12 351.23343:12 411.24191:12 421.32867:24 453.31854:24 481.35342:24 526.21698:12 572.20251:24 593.31512:12 670.53088:24 670.55573:12	410	8.359	670.52478	9.81	670.51703	[M+Na]+	Cer_NS	Cer 43:9;2O|Cer 17:3;2O/26:6	5000	x	C43H69NO3	VQYPHXKEXNOCSV-UHFFFAOYSA-N	O=C(NC(CO)C(O)C=CCCC=CCCC=CCCCC)CCCCCCC=CCC=CCC=CCC=CCC=CCC=CCC
36	271	71.084:36 71.08947:12 73.04818:24 75.02702:24 76.02697:12 76.77003:36 77.00469:2565 77.99163:12 78.00313:173 78.03686:12 78.98399:36 79.00208:250 79.01715:12 80.98174:24 81.07212:12 91.02387:24 93.07265:24 99.02497:24 99.02891:48 99.07673:12 99.11304:12 100.02779:12 101.04078:226 102.04199:12 103.02028:194 103.05679:36 104.02112:24 104.05838:12 105.01632:36 105.03475:80 105.07182:12 106.03776:12 107.03069:24 115.02047:356 116.02199:48 117.01929:36 117.036:24 117.06985:12 119.01228:12 119.05273:36 119.08153:12 127.0711:12 129.03609:48 129.04834:12 129.07187:24 129.08127:12 130.03931:24 131.05162:769 131.08388:24 131.53688:12 132.05225:114 132.62065:48 132.63791:24 132.68568:12 133.03047:5051 133.0585:56 133.07127:24 133.09711:12 133.22107:12 133.57347:12 133.62373:12 133.70563:12 133.82568:12 133.84192:12 134.00996:35 134.03165:787 134.08791:12 134.19188:12 134.22113:12 134.3398:12 134.4117:12 134.61391:24 134.95509:12 134.99046:24 135.01128:72 135.02901:625 135.118:24 135.2494:12 135.291:12 136.09415:12 137.12848:12 137.68781:12 139.11366:12 139.71077:12 143.06172:12 145.06747:241 145.10674:24 146.06416:12 146.07085:36 147.05736:12 147.06969:60 147.11617:60 148.99533:12 149.04292:48 149.10152:12 149.13219:12 150.0451:12 150.55933:12 151.0233:633 151.14368:12 152.0239:107 153.02167:113 153.06499:12 157.06641:60 157.12102:12 158.07059:24 159.05676:24 159.10895:12 159.119:12 161.09558:24 162.97453:12 163.07034:12 163.14246:12 163.14897:36 164.98462:12 165.08553:12 165.16666:12 171.07321:12 171.08421:12 171.11908:12 173.03467:12 173.05035:12 173.13525:12 174.53679:171 174.56778:12 174.61783:12 175.00082:12 175.07819:21152 175.11404:11 175.22173:12 175.29601:12 175.32664:12 175.41861:12 175.44649:12 175.53304:48 175.57309:12 175.61003:12 175.62769:12 175.67812:24 175.73088:12 175.75134:12 175.76378:24 175.78294:12 175.81085:12 175.86897:24 175.89626:36 175.9045:12 175.91409:12 175.98759:12 176.00993:12 176.04153:23 176.0799:3754 176.19516:12 176.25568:12 176.28589:24 176.37396:12 176.41919:12 176.43544:12 176.47549:12 176.491:24 176.52632:36 176.54012:36 176.5631:12 176.57925:24 176.60092:12 176.64513:12 176.65724:12 176.68335:12 176.69051:24 176.74582:12 176.79202:12 176.8167:12 176.92677:12 176.96503:12 177.03941:76 177.07623:2733 177.12834:12 177.18498:24 177.20863:12 177.2301:12 177.34125:12 177.58931:12 177.6394:24 177.73375:12 177.77209:12 177.83235:12 177.93298:12 177.99193:12 178.0275:12 178.03555:36 178.05455:12 178.08177:139 178.17538:12 178.20721:12 178.22034:12 178.32333:12 178.36174:12 178.44035:24 178.5482:12 178.55945:12 178.63445:12 178.71452:12 178.75632:12 178.77414:12 178.79478:12 178.85555:12 178.90077:12 179.03616:36 179.04785:12 179.06767:24 179.10797:48 179.14413:12 179.29877:12 179.39212:24 179.52705:12 179.56747:12 179.95157:12 180.03207:12 180.14941:24 180.24013:12 181.02725:12 181.05745:12 181.0903:12 181.31802:12 181.73761:12 182.08101:12 183.11031:12 187.10663:24 187.14035:24 187.15392:24 189.04077:48 189.08786:24 189.16093:24 190.03864:24 190.09663:12 190.42752:12 191.01617:177 191.05412:36 191.10406:48 192.02109:60 192.05801:12 192.11324:12 192.97365:24 192.99066:36 193.01698:48 193.05467:12 193.08678:36 193.12112:36 193.97929:24 194.10373:12 194.98224:12 195.10484:12 195.14093:12 199.09862:24 199.14909:12 201.15253:12 203.14191:24 203.18343:12 205.07069:48 205.09103:24 205.11113:12 205.15131:12 206.38638:24 206.39188:12 207.03242:836 207.06918:24 207.10078:60 207.15134:12 208.03281:336 208.10606:12 209.02879:512 209.11641:24 209.60355:12 210.00827:12 210.02837:60 210.04008:12 211.00587:36 211.01387:24 211.17639:12 215.18153:12 217.09743:12 217.10674:12 217.12874:24 217.16151:12 219.11838:12 219.14247:12 219.18068:12 221.08409:48 221.11459:24 221.12122:12 221.15182:12 222.07858:48 222.10515:12 223.06351:488 223.13251:24 223.37491:12 223.5217:12 224.06419:252 224.3589:12 225.05949:337 225.09531:12 225.11263:60 225.12582:36 226.03917:12 226.0631:24 227.03256:12 227.14354:12 227.18159:12 228.09804:12 229.19043:12 231.08926:24 231.13345:12 231.20384:12 233.09235:36 235.04089:12 235.09496:60 235.12645:36 235.13753:24 235.1721:12 236.09898:60 237.03479:24 237.05:12 237.09734:12 237.10811:36 237.14735:12 238.08305:12 239.03339:24 239.09071:24 239.12625:36 241.10558:12 241.11726:24 241.13824:12 241.1956:24 245.11472:12 245.14326:12 245.15865:12 245.18893:12 247.06422:36 247.11906:148 247.1758:12 248.05527:24 248.12122:60 248.3107:12 248.3306:12 248.91011:12 248.98825:24 249.03185:12 249.09714:1609 249.1508:48 249.18904:24 249.25436:12 249.98907:24 250.0965:503 250.12529:24 250.30768:12 250.83484:12 250.98276:36 251.00705:12 251.05173:12 251.09131:378 251.17593:36 251.47176:12 252.09341:36 252.11554:12 252.64767:12 253.05923:12 253.10449:48 253.14182:24 253.15877:12 253.67439:12 259.12527:12 259.20667:24 262.10837:12 263.0574:36 263.12616:12 263.1684:12 264.05261:12 264.06686:24 265.01224:12 265.03397:24 265.05676:24 265.07251:24 265.12961:12 265.17303:12 266.01889:12 266.03909:24 266.06351:12 266.07495:12 266.99725:60 267.01337:36 267.03406:24 267.0835:24 267.1492:12 267.16544:12 267.99652:48 268.01819:12 269.00195:60 269.18817:48 273.14841:12 273.18784:12 277.14249:24 277.21362:60 277.22394:48 279.08945:96 280.0885:150 280.11859:36 280.18362:24 281.04907:496 281.09726:48 282.05157:389 282.1611:36 283.04941:632 284.02786:24 284.05008:60 285.02359:12 286.30246:12 287.19913:207 288.21637:12 291.16266:12 291.18481:24 291.20813:12 292.20721:12 293.17798:12 294.19608:12 294.22214:24 295.21353:12 296.16998:12 297.08136:210 297.10223:94 297.18417:24 298.08698:157 298.12018:12 298.13834:12 299.08209:291 299.75974:12 300.07849:48 305.21002:625 305.24493:12 306.20999:12 306.21951:24 307.08319:24 307.09637:12 309.04657:24 309.09448:12 309.203:36 311.05826:12 313.20825:12 314.11877:12 315.20059:139 319.22995:12 321.08231:12 321.13776:144 322.09854:36 322.14197:48 322.19305:12 322.20816:12 323.11441:449 323.22171:227 324.11285:233 324.15036:24 324.21814:24 325.08957:147 325.11066:278 326.06339:12 326.10156:24 326.11398:36 326.13202:12 332.12375:12 332.1608:12 332.19022:12 333.20773:210 337.15802:12 340.20255:24 340.21899:12 341.0195:24 341.05453:12 341.23923:12 342.01886:24 343.01871:36 347.21744:12 349.20145:24 350.11972:12 350.19739:24 350.22604:12 351.21722:1054 352.21848:36 355.07047:60 356.0748:66 357.06839:65 357.10345:12 358.06769:12 365.22513:24 365.24567:12 368.08298:12 369.2269:189 370.12045:12 371.11694:12 381.08591:12 383.09949:24 383.24274:12 389.13519:12 392.23788:12 393.23309:12 393.26709:12 395.15826:36 395.17996:12 396.15448:12 397.13684:250 398.13562:157 398.17361:12 399.09366:24 399.13406:335 400.11945:48 400.13928:48 400.43011:12 411.24011:60 434.32498:12 435.31955:12 452.34644:36 453.33957:48 453.35751:12 463.35605:24 470.34177:12 471.14316:12 471.16431:24 471.68896:12 472.1348:24 472.16129:24 473.15134:64 474.15384:24 481.3252:24 481.35223:100 481.37469:48 495.3804:24 498.32431:12 523.37585:24 545.18579:12 572.18365:12 572.21552:12 574.2912:12 582.24036:12 593.47595:12 653.47748:24 670.53766:36	310	7.948	670.52484	8.27	670.52521	[M+H]+	DGCC	DGCC 28:1|DGCC 12:0_16:1	5001	x	C38H71NO8	MMUPPCGMWYJACT-UHFFFAOYSA-N	O=C(OCC(OC(=O)CCCCCCCC=CCCCCCC)COC(OCC[N+](C)(C)C)C(=O)[O-])CCCCCCCCCCC
36	272	85.10145:12 109.10046:12 252.25662:12 254.27921:12 264.27072:36 265.27002:24 266.27979:24 267.27536:12 282.27213:12 283.2782:12 284.2951:24 285.28387:12 285.30283:12 303.31119:12 312.26913:12 330.27777:12 330.29761:12 340.35846:12 341.11847:12 348.29114:36 364.34985:12 412.35956:12 588.59991:36 605.57318:12 606.61975:68 607.6272:24 625.61835:12 634.61932:12 634.64789:24 634.67169:12 650.63318:12 652.57397:12 652.61029:24 652.6441:24 652.67023:24 670.54822:12 670.57623:36 670.61865:36 670.65057:24	410	13.188	670.6192	12.64	670.61328	[M+H-H2O]+	Cer_HS	Cer 44:4;3O|Cer 18:1;2O/26:3;O	5004	x	C44H81NO4	KXQXBDHPCSMLSZ-UHFFFAOYSA-N	O=C(NC(CO)C(O)C=CCCCCCCCCCCCCC)C(O)CCCCCCCCCC=CCC=CCC=CCCCCCCC
36	273	70.02743:24 70.03111:24 71.08476:12 79.05633:12 81.07074:48 83.08553:60 85.10059:12 88.03846:48 93.07021:12 95.08569:64 97.10234:60 99.05276:24 100.0355:12 106.04918:303 109.09811:36 111.11777:60 112.07826:24 116.02844:24 116.03668:36 117.07176:12 121.10011:60 123.11838:60 125.09776:12 125.13411:12 126.08974:24 133.03975:12 135.11581:48 137.13179:60 139.14919:12 140.10809:12 141.12614:36 143.04228:24 144.61536:12 145.06059:938 149.06377:12 149.13065:60 151.15051:60 155.1414:48 163.07086:48 163.14934:48 165.16476:12 167.07129:12 169.16205:12 171.03886:24 177.16046:24 179.17735:24 187.07224:36 189.05161:12 189.1606:12 193.04382:12 193.19183:80 193.20856:12 196.17046:24 210.19029:12 211.05597:12 213.07379:24 213.08655:12 223.19762:12 224.20094:48 231.09595:12 232.504:12 233.22743:438 238.2084:12 249.21539:12 250.45137:24 251.23895:502 252.25952:24 252.27226:24 254.23895:24 254.25034:36 279.38043:12 279.40009:12 280.2641:1379 280.88306:12 281.10059:12 281.26913:36 282.24396:36 284.25153:24 284.26691:12 291.1947:12 292.20813:24 293.20792:12 297.21109:12 298.27298:217 307.29141:36 307.30792:24 308.26031:2529 308.33258:12 308.94623:12 309.20483:24 309.25488:24 309.27917:12 309.51358:12 310.20416:12 310.21091:24 311.22128:12 312.25345:116 313.23221:12 314.26266:12 323.19437:12 325.19754:36 326.27032:782 327.27502:12 329.23889:12 329.25613:12 330.26596:379 331.63785:12 343.22281:12 349.28973:12 351.26471:12 351.28574:12 355.07141:12 356.13083:12 367.28873:24 367.30655:36 369.26392:48 369.28525:48 371.28412:12 377.2764:82 385.3154:24 387.28177:24 394.05975:36 395.29022:1274 396.28525:24 396.297:12 412.01428:12 413.30301:1115 414.29251:12 431.31833:60 455.3501:12 550.48419:89 591.49988:12 609.51105:12 609.52332:24 609.54681:12 619.49933:85 619.52289:36 635.53339:12 636.94165:12 637.40198:12 637.51886:1875 637.83234:12 638.40997:12 638.47552:12 638.50507:24 638.53088:36 638.54645:12 655.52991:241 656.54865:12 672.52814:24 672.55164:24	310	8.334	672.55432	8.77	672.55212	[M+NH4]+	NAGlySer	NAGlySer 32:1;2O|NAGlySer 17:0;O(FA 15:0)	5026	ok	C37H70N2O7	LXDFIAPIXQCQPG-UHFFFAOYSA-N	O=C(OC(CCCCCCCC(=O)NCC(=O)NC(C(=O)O)CO)CCCCCCCC)CCCCCCCCCCCCCC
36	274	75.0427:12 81.06953:12 82.0659:24 93.05322:12 95.08176:12 97.06927:12 97.09761:12 106.06474:102 132.04434:60 135.11555:12 150.05013:12 198.22058:12 199.12352:24 211.20592:24 224.07974:12 225.09998:220 226.10608:24 236.24121:12 238.25714:12 243.11346:12 250.25337:36 251.48491:12 252.26976:264 262.25012:36 262.2688:12 263.44458:24 263.46234:12 264.26968:2485 265.25482:12 265.27802:24 268.61609:12 280.25809:12 281.41586:12 282.27988:222 317.15356:48 318.15717:12 325.1189:12 356.16138:12 375.13376:12 377.3692:24 394.40479:24 406.40717:12 436.42038:12 475.17181:24 476.17267:24 493.1825:36 494.17764:24 541.24731:12 549.19196:12 549.22156:12 567.18439:12 567.20105:12 567.22998:48 568.21045:12 568.23651:24 628.64746:48 640.63733:137 640.65936:67 641.24701:24 642.26636:24 646.62982:12 646.66455:48 658.65497:284 658.7016:12 659.28241:24 660.29315:24 660.30432:12 676.66516:148 676.70337:12	310	13.374	676.66351	13.36	676.66022	[M+H]+	Cer_NS	Cer 44:2;2O|Cer 18:1;2O/26:1	5066	ok	C44H85NO3	AQKMDEJRGNVGLA-UHFFFAOYSA-N	O=C(NC(CO)C(O)C=CCCCCCCCCCCCCC)CCCCCCCCCCCCCC=CCCCCCCCCCC
36	275	71.08576:64 81.06892:162 83.0851:91 85.10186:48 95.08428:137 97.10157:60 99.11349:36 106.05987:24 109.10043:66 109.10969:12 111.11585:48 123.11516:75 125.13333:48 137.13393:60 139.14465:12 148.09898:12 149.13361:12 151.1474:24 151.16019:12 165.15698:12 207.21158:24 221.21703:12 225.10532:12 225.2122:12 225.22609:24 226.10088:12 239.23514:122 255.20775:12 257.21738:12 257.241:12 259.2399:12 268.26605:166 271.31363:12 282.28384:36 295.26602:12 297.2858:12 299.25525:60 313.27747:36 357.24469:12 393.22836:12 436.27856:12 454.29846:12 495.52344:12 513.52917:24 513.5423:12 535.7937:60 536.81616:12 537.00635:12 537.08923:12 537.48999:4179 537.56396:12 537.77374:12 537.92017:12 538.18048:12 538.38391:12 538.49231:90 538.55481:12 538.73383:12 538.95691:12 539.73877:12 541.00891:12 541.40051:12 569.2323:12 661.28326:12 678.50946:36 678.52759:24	310	9.451	678.50702	9.29	678.50677	[M+H]+	PE	PE 31:0|PE 15:0_16:0	5079	ok	C36H72NO8P	DCIHLTIBNFDPMW-UHFFFAOYSA-N	O=C(OCC(OC(=O)CCCCCCCCCCCCCCC)COP(=O)(O)OCCN)CCCCCCCCCCCCCC
36	276	71.08729:12 83.08602:12 95.08958:12 106.06192:12 121.09905:12 226.10812:12 238.25015:60 250.2514:672 252.26759:48 264.27045:132 268.26071:60 269.27127:12 278.27908:12 282.27753:12 283.05801:12 288.28595:12 365.37302:12 391.26392:12 392.36627:12 392.37741:12 410.4025:12 567.24744:12 612.61572:12 624.61664:24 630.62628:60 642.62012:78 643.24121:12 643.5116:12 643.54779:88 643.60773:12 643.63971:12 660.58514:36 660.63226:113 661.29742:12 661.64014:12 678.55804:12 678.62561:12 678.6427:48 678.66492:24	310	13.014	678.64191	12.96	678.63953	[M+H]+	Cer_HS	Cer 43:2;3O|Cer 18:1;2O/25:1;O	5083	ok	C43H83NO4	YMWKETSYRVISJT-UHFFFAOYSA-N	O=C(NC(CO)C(O)C=CCCCCCCCCCCCCC)C(O)CCCCCCCCCCCC=CCCCCCCCCCC
36	277	70.06369:12 71.08453:24 77.03936:12 79.05389:36 81.07443:36 82.06621:48 83.08509:24 93.06849:24 95.08612:68 96.08135:12 97.10671:12 106.06852:12 107.08282:24 109.10123:24 111.11951:12 121.09863:48 123.1209:24 135.11742:60 138.98872:12 149.12799:12 151.14848:12 198.22365:24 211.20164:12 211.2085:36 224.22353:12 224.24033:12 226.11272:12 236.23796:70 238.25722:36 247.24156:60 250.25296:208 251.47922:12 252.26895:761 253.26582:12 254.25082:12 263.44519:69 263.4747:24 264.26865:8873 264.68973:12 265.13611:12 265.27115:73 265.4537:12 265.5817:12 265.85724:12 265.99222:12 266.19586:12 266.25079:12 266.33319:12 266.48318:12 266.72366:12 267.10068:12 267.54333:12 268.08627:12 268.18848:12 268.25885:36 271.23175:12 272.09763:12 278.2735:12 281.39566:12 282.27945:1076 283.28488:24 292.29861:24 292.31012:12 294.27625:12 310.30115:12 317.15503:12 320.32761:12 396.41959:263 410.42947:12 420.40768:24 420.42783:24 570.23279:12 630.65649:136 631.65924:12 642.65662:351 643.5282:12 643.54102:12 643.56097:36 643.67108:12 658.5752:12 658.59717:12 658.67676:12 660.6665:1191 661.67773:60 661.90826:12 663.74371:12 678.67133:24	310	13.614	678.67706	13.48	678.6759	[M+H]+	Cer_NS	Cer 44:1;2O|Cer 18:1;2O/26:0	5084	ok	C44H87NO3	CJROVRTUSFQVMR-UHFFFAOYSA-N	O=C(NC(CO)C(O)C=CCCCCCCCCCCCCC)CCCCCCCCCCCCCCCCCCCCCCCCC
36	278	70.06568:48 71.05038:12 71.08424:48 77.03639:12 79.0545:81 80.04986:12 80.82027:12 81.0569:24 81.0704:84 81.81862:12 82.06367:225 83.04883:36 83.08393:74 85.10197:48 86.05985:24 91.0503:24 93.07042:170 95.08576:164 96.07875:60 97.06279:24 97.06998:24 97.09967:60 99.11431:24 100.07262:12 105.066:12 107.08612:60 109.10199:60 110.09721:24 111.07528:24 111.11728:48 113.13139:12 121.09965:143 123.11788:48 125.09719:36 125.13042:24 127.1473:24 135.11522:168 135.13068:12 137.13277:24 139.11195:24 141.12697:12 141.16446:12 142.12148:12 142.16534:24 149.12984:77 151.14677:24 153.12553:24 153.15742:12 156.17998:24 157.12009:12 163.14554:24 163.1554:36 165.16428:24 167.14296:12 177.16408:36 179.17529:12 181.16217:24 184.20863:24 191.17116:24 191.18176:36 195.17224:12 196.21001:24 197.18871:133 198.21574:12 205.19704:12 207.2058:24 211.211:12 219.21179:12 221.2227:12 222.21487:12 222.22533:12 223.20193:12 224.237:36 227.19952:12 233.22688:36 235.52069:12 236.24112:141 237.5009:12 237.51231:48 237.52518:36 237.5439:12 238.2531:4459 239.07864:12 239.24677:12 239.25751:36 239.31946:12 239.80363:12 240.27139:12 240.29483:12 241.00316:12 241.22424:12 247.23752:12 248.23511:36 248.24876:12 249.25766:12 249.47195:248 249.85155:12 250.16541:12 250.19424:12 250.25339:31969 250.29765:11 250.37401:12 250.45282:12 250.49834:12 250.51991:12 250.54015:24 250.64932:12 250.68597:12 250.69841:36 250.76482:12 250.8148:12 250.85036:12 250.86702:12 250.90369:12 250.94304:24 250.9948:36 251.03369:12 251.05582:36 251.06915:36 251.0918:12 251.10974:12 251.12988:12 251.15112:24 251.16664:24 251.18901:12 251.20132:24 251.24948:187 251.29047:12 251.32938:12 251.35274:12 251.38387:12 251.45927:12 251.48563:12 251.52895:12 251.55338:24 251.58853:12 251.70078:12 251.72205:24 251.76656:12 251.7861:12 251.82777:12 251.85004:12 251.88391:12 252.01703:12 252.04773:12 252.09608:24 252.19522:12 252.22894:12 252.2691:597 252.3222:12 252.33942:24 252.41023:24 252.46039:12 252.49861:12 252.51611:12 252.5266:24 252.63873:12 252.67:36 252.70229:12 252.7374:24 252.75134:12 252.77922:12 252.83163:12 252.94093:12 252.96931:12 253.08821:12 253.1244:12 253.18753:12 253.25388:12 253.30026:12 253.30696:12 253.3717:12 253.39505:24 253.44763:12 253.56601:12 253.62074:12 253.75917:24 254.0097:24 254.05881:12 254.13036:12 254.14935:12 254.21533:12 254.23845:12 254.25237:36 254.2925:12 254.40102:12 254.59235:12 254.62816:12 254.67966:12 254.71771:12 255.03722:24 255.09717:24 255.27773:12 255.6073:12 256.2233:12 256.37939:12 256.46024:12 257.53293:12 258.19409:12 258.48495:12 261.08734:12 261.26532:12 263.44614:24 264.26883:3246 264.64328:12 265.26755:24 265.56146:12 265.84842:12 266.25687:24 266.28433:12 266.51559:12 267.42767:69 267.45941:12 268.26392:6907 268.62894:12 268.8681:12 269.11774:12 269.1442:12 269.2702:36 269.42273:12 269.48029:12 269.61502:12 270.27582:36 270.4668:12 270.89441:12 273.27011:12 275.27368:24 276.24524:12 278.28598:12 279.26111:12 281.40195:12 282.27948:697 283.27585:12 284.29932:12 286.284:24 293.28485:12 308.29221:12 326.30786:12 345.34521:12 359.35037:24 359.36807:83 359.38043:24 363.36285:24 363.37488:12 376.40805:12 377.3764:36 378.41107:12 380.38867:36 383.14526:12 394.40442:504 395.39331:12 406.40576:36 412.40326:12 412.41953:48 418.39343:36 418.41415:24 439.19684:36 439.21634:12 495.26242:67 496.27069:12 512.25208:12 551.3252:65 569.59119:12 596.60712:12 597.60974:12 607.24683:12 607.39874:71 608.3725:12 608.39673:12 612.68994:24 613.84985:12 614.62756:1376 615.60974:12 615.64154:24 615.93872:12 616.18243:12 620.18817:12 626.62494:330 630.65533:24 632.638:589 642.60535:12 644.63812:1192 645.53839:12 645.58478:24 645.61029:12 645.65167:48 646.05774:12 648.56317:12 660.5321:12 660.56647:102 660.59741:24 661.57263:12 661.77649:12 662.18976:12 662.28363:12 662.49121:12 662.65051:13922 663.08527:12 663.31567:12 663.36163:24 663.43555:60 663.46631:48 663.65393:199 663.91272:12 664.06738:12 664.117:12 664.14771:12 664.16577:12 664.31219:12 664.37006:12 664.46149:24 664.72626:12 665.10785:12 665.23059:24 665.49683:12 665.53662:12 667.0321:12 667.22052:12 667.45789:12 667.70978:12 669.25665:12 669.81561:12 670.65094:12 680.63013:24 680.66821:48	310	13.135	680.65619	13.07	680.65509	[M+H]+	Cer_HS	Cer 43:1;3O|Cer 17:1;2O/26:0;O	5111	ok	C43H85NO4	OBRFICYLOPCELS-UHFFFAOYSA-N	O=C(NC(CO)C(O)C=CCCCCCCCCCCCC)C(O)CCCCCCCCCCCCCCCCCCCCCCCC
36	279	71.08709:12 80.04783:12 81.06893:12 82.06059:24 82.06767:24 93.06948:12 95.08451:12 97.10019:24 121.09637:24 135.11354:12 137.13518:12 163.14713:24 197.18498:12 233.23003:12 238.25317:476 239.25359:12 248.22083:12 249.47383:24 250.25218:2639 250.32043:12 250.41809:12 250.86449:12 251.06671:12 251.2402:24 251.25478:36 251.48476:12 252.27057:36 262.24655:12 264.26697:282 268.26288:303 269.26581:12 276.22464:24 276.24185:12 282.28058:48 292.26379:24 359.3623:12 365.1145:24 377.36774:24 380.38184:12 383.13089:12 394.40225:48 394.41663:12 439.18979:24 439.20547:48 495.26779:124 496.26105:24 496.28848:12 551.32477:60 552.3288:12 572.6189:12 589.20184:24 589.23297:12 607.38599:48 608.38824:36 614.62311:48 618.63129:24 626.59113:12 626.62097:12 632.63055:71 644.63165:327 645.53247:12 645.55725:24 662.6416:527 663.44507:60 663.64417:24 663.66559:12 664.44098:12 680.67505:12	310	13.281	680.65649	13.07	680.65509	[M+H]+	Cer_HS	Cer 43:1;3O|Cer 17:1;2O/26:0;O	5112	ok	C43H85NO4	OBRFICYLOPCELS-UHFFFAOYSA-N	O=C(NC(CO)C(O)C=CCCCCCCCCCCCC)C(O)CCCCCCCCCCCCCCCCCCCCCCCC
36	280	71.08467:24 75.04424:12 82.06467:12 83.08449:36 85.10038:24 95.08582:12 97.10148:36 99.11903:12 109.0998:12 111.11251:24 111.11981:24 121.10248:24 125.09762:12 125.12979:12 135.1176:24 139.14821:12 149.13213:12 167.14417:12 177.15886:12 238.25258:24 250.24684:60 250.26006:120 264.27023:36 264.28583:12 265.2522:12 265.27408:36 268.26102:24 268.26993:12 275.28036:12 282.28812:12 285.29761:12 293.28635:24 335.3251:12 339.29041:127 367.31952:309 368.34201:12 393.35611:12 395.35614:48 399.39279:12 439.20892:12 495.24774:24 495.26987:36 551.32715:36 551.35156:12 563.24164:12 607.40643:24 632.64691:12 644.62646:12 644.63733:24 645.62659:311 646.62146:12 662.65527:36 662.6756:24 662.69507:24 663.45581:24 663.62927:12 663.6618:12 680.60535:12 680.62732:12 680.66858:12	310	13.536	680.65662	13.07	680.65509	[M+H]+	Cer_HS	Cer 43:1;3O|Cer 17:1;2O/26:0;O	5113	x	C43H85NO4	OBRFICYLOPCELS-UHFFFAOYSA-N	O=C(NC(CO)C(O)C=CCCCCCCCCCCCC)C(O)CCCCCCCCCCCCCCCCCCCCCCCC
36	281	71.0833:12 77.03936:24 79.05103:12 81.06578:12 82.06331:48 83.084:24 85.10107:48 95.08596:12 97.10042:24 107.08977:12 109.09804:12 111.12052:12 121.09973:36 123.11496:12 127.10888:12 135.11411:24 135.12129:24 149.13515:12 163.14861:24 177.16118:12 197.18633:12 197.19913:12 233.22823:12 236.24397:24 238.25314:376 239.26743:12 249.47479:48 249.48972:24 250.25369:3089 250.84926:12 251.24933:36 251.56294:12 251.76546:12 252.27299:60 252.53952:12 253.09155:12 253.77267:12 263.45111:12 264.26883:362 268.26422:625 269.26843:12 281.4054:12 282.28104:48 288.28055:12 345.34549:12 359.36652:12 359.37451:12 366.37292:12 377.37918:12 380.39108:24 394.40408:48 439.20798:24 495.26929:70 496.27448:24 551.31458:24 551.33264:36 551.35004:12 599.60223:24 607.40125:48 608.37292:12 612.69342:12 614.62775:240 617.60437:12 626.62793:79 632.62518:24 632.64282:48 644.57556:12 644.64227:385 645.57672:12 645.65155:12 660.57019:12 662.64862:1688 662.89044:12 663.44397:48 663.46448:60 663.62689:24 663.65344:24 664.47516:12 680.65723:48	310	12.974	680.65741	13.07	680.65509	[M+H]+	Cer_HS	Cer 43:1;3O|Cer 17:1;2O/26:0;O	5114	ok	C43H85NO4	OBRFICYLOPCELS-UHFFFAOYSA-N	O=C(NC(CO)C(O)C=CCCCCCCCCCCCC)C(O)CCCCCCCCCCCCCCCCCCCCCCCC
36	282	81.06933:48 83.08542:12 95.08419:36 97.09828:36 109.10225:12 111.11669:24 123.11117:12 180.17953:12 184.19543:12 193.15367:12 240.26164:24 249.2469:12 250.25655:36 252.25967:12 254.26819:24 254.28464:36 255.27577:12 256.25839:12 264.26599:12 265.26031:24 265.27905:12 266.2825:435 267.25946:12 267.2872:12 270.27744:24 283.28659:12 283.41055:12 284.29327:724 298.31519:12 302.31042:145 365.10126:12 367.31055:12 396.41614:466 420.41589:24 420.43506:12 439.19705:36 495.25793:36 496.25836:12 499.19452:24 499.21429:12 549.61322:12 551.33099:24 551.34509:12 563.24768:12 607.21521:12 644.66766:331 660.58887:24 661.83691:12 662.68005:2010 663.45648:12 663.66479:36 663.69226:36 663.71967:12 666.19275:12 680.69086:283	310	13.692	680.69366	13.55	680.69153	[M+H]+	Cer_NDS	Cer 44:0;2O|Cer 18:0;2O/26:0	5115	ok	C44H89NO3	NWERZHCPHDHUMO-UHFFFAOYSA-N	O=C(NC(CO)C(O)CCCCCCCCCCCCCCC)CCCCCCCCCCCCCCCCCCCCCCCCC
36	283	91.05466:12 117.06976:12 131.09067:12 132.0827:12 143.07581:12 148.11375:12 162.12833:12 167.08563:12 175.08218:24 186.12669:12 195.10626:12 198.12556:12 199.14771:24 200.13477:12 201.14417:12 205.08659:12 207.03583:12 217.0918:12 221.12943:12 223.14909:12 227.12927:12 229.1676:12 240.16495:12 242.19073:36 244.13013:12 245.13968:24 247.13882:12 250.15213:12 250.17371:12 252.17348:12 263.15182:36 267.1788:12 267.19666:12 274.14438:12 285.20023:24 286.18005:24 295.17776:12 304.19058:12 305.18716:12 313.186:172 329.23514:12 331.19858:139 332.20203:12 335.21152:12 346.13507:12 346.19705:24 349.2009:24 356.18045:12 365.11798:12 369.16321:12 373.21075:116 391.20187:24 391.22372:48 392.21915:12 395.2233:12 399.20306:12 408.22375:12 433.23151:152 433.26297:24 437.22113:12 450.21649:12 451.24115:48 473.23322:12 493.26407:12 510.25668:12 558.32928:12 605.39471:12 666.38281:12 682.25378:12 682.27948:12 682.42584:24	410	5.103	682.42749	7	682.44263	[M+NH4]+	NAGlySer	NAGlySer 34:10;2O|NAGlySer 16:4;O(FA 18:5)	5123	x	C39H56N2O7	QAIAAGOURRVLNU-UHFFFAOYSA-N	O=C(OC(C=CCC=CCC=CCC=CCC)CC(=O)NCC(=O)NC(C(=O)O)CO)CC=CCC=CCC=CCC=CCC=CCC
36	284	77.04072:2 79.05514:5 81.06146:2 81.06909:7 82.06417:12 82.07309:2 83.04624:2 83.08504:5 85.10227:2 88.0698:2 93.06837:7 95.08396:7 96.07892:2 97.0995:7 107.08194:2 109.10314:7 111.08023:5 119.09189:2 121.10211:10 123.07579:2 123.11376:5 127.10863:2 133.09944:2 135.11673:7 139.10455:2 147.11263:2 148.0687:2 151.14595:2 155.11237:2 161.12935:5 165.12784:2 165.16119:2 165.17741:2 175.14766:5 193.14424:2 193.19298:2 207.17442:2 211.2048:2 219.21584:2 221.19026:2 223.54042:2 224.23807:65 224.49889:2 235.21173:2 235.50539:10 236.23755:474 237.22713:2 237.23961:7 238.05473:2 238.18353:2 238.25508:19 238.6839:2 247.24619:2 250.25352:95 250.96129:2 251.23804:2 251.25055:5 251.48157:2 252.26907:42 254.24802:116 254.48363:2 255.2554:5 263.44638:7 264.26944:263 265.06659:2 265.24817:5 265.2756:2 267.22806:2 267.41959:2 268.26431:32 281.25702:2 282.28:56 292.27408:2 299.26419:2 300.29095:10 318.30035:5 320.25677:2 324.29105:5 329.31918:2 337.34439:7 337.36035:2 347.336:2 357.34567:5 364.36377:2 365.36459:5 365.38254:2 365.39615:2 376.3681:2 383.31015:5 393.37231:2 404.38751:2 410.39566:2 410.41553:2 483.26559:2 590.18182:2 590.2074:2 598.59387:7 599.59076:2 610.58447:5 616.60522:13 616.63409:5 628.60388:10 634.61407:17 635.63043:2 646.61456:62 647.53888:2 647.60315:2 662.52948:5 664.62683:188 665.3653:2 665.47748:2 665.63171:7 682.24664:12 682.27008:16 682.50085:2 682.62036:5 682.64349:16 682.66394:7	410	11.583	682.63556	12.66	682.6344	[M+H]+	Cer_AP	Cer 42:1;4O|Cer 18:0;3O/24:1;(2OH)	5128	x	C42H83NO5	VLYZTRXYHZTBJS-UHFFFAOYSA-N	O=C(NC(CO)C(O)C(O)CCCCCCCCCCCCCC)C(O)CCCCCCCCCCC=CCCCCCCCCCC
36	285	71.08537:72 75.04325:24 81.07144:24 83.08137:24 83.09079:12 85.10128:80 95.08599:24 97.09946:36 97.10651:12 99.08146:12 99.1155:36 107.08204:12 109.10123:12 111.11868:24 113.13351:24 121.10289:12 123.119:12 125.12898:12 127.14472:24 135.118:36 137.13344:12 149.13004:24 149.14014:24 151.14401:12 155.17592:12 159.11754:12 163.153:24 183.20872:12 197.22824:12 205.20422:12 219.21149:12 250.26378:12 275.27802:12 293.28244:36 321.3175:36 321.32776:12 337.34213:12 339.28812:24 341.30365:36 349.31903:12 349.34656:12 366.16867:12 367.32071:1012 368.32272:36 369.33536:36 369.35373:24 375.20273:12 395.35141:319 397.35742:12 405.37671:12 423.38147:97 496.28391:12 617.33447:12 647.63727:462 648.3941:12 648.62811:24 648.65881:24 664.68372:24 682.24695:24 682.27423:24	310	13.793	682.67157	13.49	682.67078	[M+NH4]+	EtherDG	DG O-40:1|DG O-20:0_20:1	5130	ok	C43H84O4	KNZGRALCPPKGDZ-UHFFFAOYSA-N	O=C(OC(CO)COCCCCCCCCCCCCCCCCCCCC)CCCCCCCCCC=CCCCCCCCC
36	286	71.08342:12 81.06986:24 83.08297:12 85.10528:12 95.08492:36 97.06503:12 97.09832:24 109.10067:24 121.09883:24 123.11447:12 125.09209:12 125.13054:12 127.10998:12 135.11787:12 142.12177:12 149.13638:12 163.14444:24 180.1777:12 212.20168:12 237.24171:24 238.25485:48 239.25331:36 239.26274:24 240.2636:48 240.28104:24 247.24272:12 250.12183:12 250.25505:344 250.47247:24 251.25598:308 252.23946:12 252.27119:420 252.28712:36 253.25417:12 253.27147:24 254.24632:12 254.27457:12 254.28882:12 264.26947:109 264.28308:12 265.27094:141 265.2811:36 266.2485:12 266.29086:36 267.28641:12 268.24475:12 268.2662:87 269.26682:36 269.42468:12 270.27899:346 282.27832:12 282.29111:12 284.29321:103 288.28998:119 302.3078:60 338.3504:12 359.36716:12 369.39215:24 377.3934:12 380.38922:24 383.29581:12 383.32327:24 384.31262:12 394.40793:60 394.43243:36 395.40533:12 396.40878:12 409.32498:12 465.39508:12 495.25333:12 496.28339:12 497.2627:12 521.43561:24 521.46283:36 549.48273:12 553.30286:12 553.33673:12 553.36481:12 577.52209:24 601.62274:12 608.40222:24 616.62848:48 616.64514:24 617.64148:12 619.62463:145 620.63281:12 628.64392:167 633.63702:24 634.64636:48 644.64032:12 646.65607:794 647.63129:24 647.6618:36 662.57098:24 662.6004:12 664.66449:1050 664.7229:35 665.46088:24 665.60632:12 665.66052:48 665.68848:12 680.55292:12 682.25177:24 682.62244:36 682.67255:336	310	13.227	682.67407	13.3	682.67078	[M+H]+	Cer_HDS	Cer 43:0;3O|Cer 17:0;2O/26:0;O	5131	ok	C43H87NO4	LYDKKJOSFBRGIW-UHFFFAOYSA-N	O=C(NC(CO)C(O)CCCCCCCCCCCCCC)C(O)CCCCCCCCCCCCCCCCCCCCCCCC
36	287	71.08538:36 73.04596:48 81.07018:48 83.08414:36 85.10029:36 95.0863:60 97.1027:24 99.11849:24 109.09987:48 109.1149:12 111.11373:12 123.11062:24 123.11878:36 127.11135:24 137.1292:24 147.07022:12 155.14218:12 165.16277:36 183.17448:172 193.19502:12 207.02998:24 211.20448:24 211.21706:24 220.40034:12 221.08118:12 228.22932:12 239.2467:12 249.26532:12 266.99396:24 268.00034:12 281.05478:12 282.05609:12 285.24222:12 295.10001:12 316.28271:12 324.99374:12 341.00381:36 341.021:60 342.01721:36 355.06158:12 355.07578:24 356.06812:12 367.33072:12 369.33459:24 369.34586:24 369.35641:60 383.31729:243 397.36694:24 397.38785:24 411.34985:223 412.37305:12 429.07407:24 429.09354:48 430.07468:12 430.09546:24 430.11749:12 439.37793:587 440.38232:12 465.94415:24 465.96585:12 467.4101:968 467.45587:12 468.40359:12 495.4469:103 521.84906:12 523.47382:236 524.46307:12 537.51483:12 551.50403:12 620.62891:12 621.62463:12 621.66028:12 648.61536:12 649.59644:12 649.625:12 666.66223:36 684.61353:12 684.63519:12	310	13.389	684.6153	13.37	684.61371	[M+NH4]+	TG	TG 38:0|TG 8:0_14:0_16:0	5147	ok	C41H78O6	LONDUFXOLIQUKZ-UHFFFAOYSA-N	O=C(OCC(OC(=O)CCCCCCCCCCCCC)COC(=O)CCCCCCCCCCCCCCC)CCCCCCC
36	288	73.04488:24 74.05768:12 83.08606:12 109.10055:12 135.11391:12 147.06099:36 147.0768:12 205.19739:12 207.0341:24 208.03241:12 221.08649:12 222.08098:12 236.23116:24 250.25073:36 251.26369:12 252.26663:12 254.24097:12 254.285:24 264.26709:96 265.25922:36 265.26959:12 266.99243:36 268.26257:24 272.26569:12 281.04568:12 282.25552:12 282.27841:77 282.29599:24 283.28519:12 284.29236:24 286.27313:24 290.26797:12 298.27829:24 300.27594:12 300.29138:79 310.28052:12 317.30157:12 318.30225:36 324.29434:12 340.9989:24 341.01993:36 342.00668:12 342.02234:24 342.30756:12 355.06799:24 355.08496:12 356.06937:24 366.3775:12 429.07855:12 429.10178:12 430.07062:12 430.09726:24 456.4093:12 617.60284:12 618.62219:12 630.62061:24 630.65332:36 635.61499:24 648.59332:24 648.63092:146 649.61188:12 664.56873:12 666.64392:270 667.65881:12 684.65546:180 684.71356:12	310	13.015	684.65051	13.03	684.65009	[M+H]+	Cer_AP	Cer 42:0;4O|Cer 18:0;3O/24:0;(2OH)	5148	ok	C42H85NO5	ZFUXWVVVWGWGPQ-UHFFFAOYSA-N	O=C(NC(CO)C(O)C(O)CCCCCCCCCCCCCC)C(O)CCCCCCCCCCCCCCCCCCCCCC
36	289	71.08413:20 73.04524:20 75.04412:12 79.05506:4 81.07247:4 83.08716:4 85.1002:16 95.0878:8 97.1:4 99.11161:4 99.1176:16 109.10231:12 111.1131:8 125.14009:4 127.1465:8 137.13229:4 141.16576:12 147.0667:12 148.05836:4 148.06844:4 169.18938:4 207.03461:12 208.03186:12 221.08568:12 222.07709:16 222.08977:8 223.05927:4 224.35695:4 266.99695:16 267.99716:8 268.0061:8 281.04352:8 281.05942:8 282.05109:8 295.10553:8 295.2948:8 307.11688:4 313.31088:8 323.34241:4 324.98178:8 324.99554:4 325.90341:4 325.98444:4 341.01852:55 341.30841:16 341.33078:4 342.022:20 355.06976:16 355.09302:4 356.0687:12 356.09:4 369.33859:161 369.3822:4 396.12683:8 397.36945:153 398.36264:4 401.99323:4 416.03738:4 425.40302:40 428.78027:4 429.09222:20 429.11002:8 430.08734:26 528.32947:4 557.24548:4 649.65607:96 650.65417:8 666.63971:4 668.34125:4 684.53717:4 685.18243:4	310	14.074	684.68811	13.74	684.6864	[M+NH4]+	EtherDG	DG O-40:0|DG O-20:0_20:0	5150	ok	C43H86O4	DSBKDKGKLUJEFB-UHFFFAOYSA-N	O=C(OC(CO)COCCCCCCCCCCCCCCCCCCCC)CCCCCCCCCCCCCCCCCCC
36	290	71.08636:12 73.04492:12 120.967:60 146.00127:12 147.06596:12 164.00763:79 179.07446:12 195.06168:24 197.07994:12 207.03001:48 208.02534:12 208.03444:24 223.04805:12 223.05643:24 225.0685:12 241.06551:36 251.09132:48 252.09462:24 253.08879:24 253.1069:24 253.1843:12 266.99039:24 267.00827:12 281.0481:48 281.06381:12 282.04129:24 282.06015:12 297.13766:12 299.25726:12 326.98483:12 341.03198:12 342.00876:12 343.01791:24 355.07578:12 356.07169:12 357.06494:36 401.20471:12 431.08408:24 523.47247:214 545.45154:111 545.47327:48 563.47412:12 643.43311:48 643.46613:24 686.47198:149	320	8.964	686.47528	8.9	686.47308	[M+Na]+	PE	PE 30:0	5161	ok	C35H70NO8P	LNHCYECASPKLLG-UHFFFAOYSA-N	O=C(OCC(OC(=O)CCCCC)COP(=O)(O)OCCN)CCCCCCCCCCCCCCCCCCCCCCC
36	291	86.09436:24 124.99911:12 183.49939:12 184.07216:910 284.1037:12 284.11435:24 289.1611:12 307.16006:36 307.18085:24 336.15179:12 353.18265:12 396.23578:12 419.28183:24 419.31302:12 447.28568:24 465.29242:12 531.42548:12 546.7489:12 548.47467:24 559.41205:12 575.51166:12 577.43134:36 577.47192:12 671.54871:12 687.40826:12 689.51416:24 689.55328:146	320	8.749	689.55609	8.76	689.5592	[M+H]+	SM	SM 33:1;2O	5193	ok	C38H77N2O6P	YCPSWTKTLZNSDM-UHFFFAOYSA-N	O=C(NC(COP(=O)([O-])OCC[N+](C)(C)C)C(O)CCCCCCCCC)CCCCCCCCCC=CCCCCCCCCC
36	292	71.08498:48 79.0534:12 81.06994:36 83.08392:48 85.06129:12 85.09982:36 93.06907:12 95.08585:60 97.09822:48 107.0864:12 109.09993:48 111.11758:48 121.09934:36 123.11778:36 125.131:12 132.05087:12 135.11884:24 137.13239:24 149.13142:36 151.14989:12 153.1295:12 163.1489:12 165.16515:12 193.19243:12 211.20462:101 247.2382:24 254.24788:48 257.23853:12 265.2511:163 285.24033:36 308.29767:48 323.29855:12 339.28635:36 339.3006:24 340.29449:12 365.2067:12 404.3476:12 462.2952:24 547.75458:36 548.81995:12 549.05328:12 549.48962:3683 549.92047:12 550.49878:136 552.53809:12 690.50714:24 690.53265:36	310	9.312	690.50775	9.2	690.50677	[M+H]+	PE	PE 32:1|PE 14:0_18:1	5196	ok	C37H72NO8P	QZGYPUQNTDWNBR-UHFFFAOYSA-N	O=C(OCC(OC(=O)CCCCCCCC=CCCCCCCCC)COP(=O)(O)OCCN)CCCCCCCCCCCCC
36	293	71.08345:85 71.09307:12 106.06109:12 131.05125:12 135.08121:12 147.08096:12 147.11328:12 147.12434:12 157.09969:12 159.08128:12 159.11867:12 160.07275:12 161.05663:12 161.086:12 161.09756:24 162.09251:48 171.08549:24 174.09412:12 175.1073:12 175.11723:24 176.10646:119 184.11368:12 187.07101:12 187.10555:12 189.09006:12 195.03487:12 202.123:36 203.10806:78 205.1219:12 207.09554:12 212.10832:24 213.09462:24 216.13539:24 221.11:24 222.08501:12 226.12029:36 228.10313:24 230.11523:24 231.10078:121 234.07637:36 236.10744:12 244.13411:60 244.14574:12 248.12383:12 249.11627:36 254.11169:12 254.13454:12 262.14542:179 267.12085:48 267.13931:12 271.28711:24 272.13065:449 273.13535:12 277.10312:36 277.11258:24 289.2243:12 290.13828:401 291.14554:12 300.12259:12 307.19141:24 308.15002:592 318.13538:60 335.09421:12 336.14453:687 337.14651:12 354.13965:12 361.22906:12 374.26422:48 402.24841:48 402.26941:36 420.22977:12 420.27509:409 420.30814:12 420.88278:12 430.25806:24 448.2699:868 449.27667:12 466.26672:24 466.29224:36 532.40314:101 560.40027:216 561.40607:12 578.40698:119 578.42548:36 690.53528:799	310	8.552	690.53284	8.53	690.53027	[M+H]+	DGTS	DGTS 31:4|DGTS 15:0_16:4	5198	x	C41H71NO7	IFFHISBWSGQJSP-UHFFFAOYSA-N	O=C(OCC(OC(=O)CCC=CCC=CCC=CCC=CCC)COCCC(C(=O)[O-])[N+](C)(C)C)CCCCCCCCCCCCCC
36	294	82.06233:12 121.09809:12 137.12796:12 250.25143:48 252.26517:36 252.27817:48 262.25391:94 264.26956:196 265.26196:12 280.2666:24 282.27527:66 365.38281:24 377.25455:12 394.40744:12 524.47382:12 577.5174:36 643.55243:12 644.63867:36 656.61871:36 656.64136:36 657.55011:12 657.5791:24 674.64673:108 675.64862:12 692.58398:36 692.60876:12 692.63275:12 692.67444:12	310	13.156	692.65582	13.1	692.65509	[M+H]+	Cer_HS	Cer 44:2;3O|Cer 18:1;2O/26:1;O	5211	ok	C44H85NO4	MXYRPIPLAMBIGB-UHFFFAOYSA-N	O=C(NC(CO)C(O)C=CCCCCCCCCCCCCC)C(O)CCCCCCCCCCCCC=CCCCCCCCCCC
36	295	93.07297:4 95.08121:4 109.10146:8 121.10269:4 149.12981:4 238.25824:16 250.25276:166 252.26591:12 252.27875:4 254.2511:4 263.44498:8 264.26984:150 265.26889:4 266.27795:4 268.26385:25 277.4227:4 278.28934:26 280.30402:4 282.28033:16 292.29337:8 292.30365:20 296.29865:8 306.3089:4 410.44202:8 424.45193:8 424.4765:4 447.18393:4 577.50568:4 643.56012:4 644.68298:8 656.67334:43 657.25116:4 657.28351:4 657.67108:4 674.68506:72 692.62042:4 692.64813:4	310	13.74	692.69116	13.51	692.69153	[M+H]+	Cer_NS	Cer 45:1;2O|Cer 17:1;2O/28:0	5212	x	C45H89NO3	PYNHVYPQGNUBHH-UHFFFAOYSA-N	O=C(NC(CO)C(O)C=CCCCCCCCCCCCC)CCCCCCCCCCCCCCCCCCCCCCCCCCC
36	296	70.06179:12 71.08507:60 79.05384:70 81.06925:24 82.06435:74 82.07421:12 83.08628:36 84.08286:12 85.10041:36 86.05946:12 93.0701:48 95.08407:24 95.09772:24 96.08116:24 97.06164:12 97.10121:36 107.07628:12 109.1028:60 111.08058:12 111.11787:24 121.09917:60 123.11642:24 125.09919:12 125.12979:12 135.11826:60 137.13474:24 139.1118:12 149.1265:12 149.13426:12 151.15134:24 153.1338:12 163.15218:36 177.16592:24 184.20595:12 185.14767:12 191.18581:12 198.22237:12 205.19257:24 209.18814:24 211.20862:36 219.21246:12 224.23807:12 236.23659:60 237.22408:12 238.25232:65 247.24303:60 250.25551:334 251.25221:12 251.47906:24 252.27049:1709 253.27216:36 253.73088:12 254.24358:24 254.24954:12 254.29652:12 261.2637:12 262.25543:12 263.24207:24 263.45166:72 264.27026:14075 264.33823:12 264.45798:12 264.46939:12 264.54416:12 264.81967:12 265.05829:12 265.09555:24 265.14166:12 265.27106:161 265.31186:12 265.4147:12 265.51297:12 265.91541:12 266.03781:12 266.14307:12 266.28751:48 266.34055:12 266.92401:12 266.95612:12 267.18994:12 267.39062:12 267.41354:12 267.57416:12 267.63727:12 268.26566:66 268.6622:24 268.86185:12 269.32669:12 269.41876:12 269.84259:12 280.25937:60 280.27322:24 281.40442:36 282.28125:2609 283.28198:48 283.34024:12 283.73114:12 284.29233:24 285.09973:12 292.30374:12 308.28867:48 308.30417:12 310.31213:12 318.30579:36 326.31857:12 359.36273:24 359.38474:12 377.37741:48 394.40536:140 395.39661:12 406.41226:24 412.42184:24 412.43137:12 418.4144:24 420.4234:12 612.67761:12 628.64502:690 629.65094:24 640.64325:161 640.68414:24 641.65472:12 646.64862:229 647.65033:12 647.68652:12 656.57227:12 658.6546:645 659.64923:48 659.68335:12 674.53333:36 674.60822:12 675.59155:12 675.98352:12 676.58887:12 676.6665:4914 676.73749:12 677.55457:12 677.62457:12 677.66968:260 679.41809:12 680.22461:12 694.6272:12 694.66931:36 694.70081:24 694.7326:12	310	13.25	694.67358	13.26	694.67078	[M+H]+	Cer_HS	Cer 44:1;3O|Cer 18:1;2O/26:0;O	5233	ok	C44H87NO4	GPDLYLZQDLYUMP-UHFFFAOYSA-N	O=C(NC(CO)C(O)C=CCCCCCCCCCCCCC)C(O)CCCCCCCCCCCCCCCCCCCCCCCC
36	297	81.06801:6 83.08461:6 123.11031:6 137.13066:6 252.26929:18 254.27815:6 264.2699:24 266.27637:18 266.29193:12 270.28558:24 280.29971:6 282.27579:6 284.27673:6 284.29593:30 284.31458:6 288.28384:6 288.29388:6 298.3092:12 301.27847:6 302.29956:12 316.31674:12 367.31189:6 395.34857:6 396.42175:12 410.43805:12 424.44333:12 424.45844:18 647.62543:12 658.6861:24 674.56207:12 674.60657:6 676.69666:228 677.70288:12 694.63452:6 694.68689:18 694.71039:24 694.74005:6	310	13.821	694.70538	13.67	694.70721	[M+H]+	Cer_NDS	Cer 45:0;2O|Cer 18:0;2O/27:0	5234	x	C45H91NO3	SYMNDSCZDCKGKJ-UHFFFAOYSA-N	O=C(NC(CO)C(O)CCCCCCCCCCCCCCC)CCCCCCCCCCCCCCCCCCCCCCCCCC
36	298	79.0534:5 81.06523:2 81.06987:5 82.06328:10 83.08421:7 85.10327:5 91.05161:2 93.06772:7 95.08628:5 96.07828:5 96.08536:2 97.09984:7 100.0758:2 105.06422:2 107.08397:2 109.1008:5 111.11713:5 119.08605:2 121.09343:5 121.10093:7 123.11496:5 133.1024:2 135.11575:7 137.1315:2 139.14697:5 147.11626:5 149.13045:5 151.10968:2 153.12567:2 161.12709:2 163.15216:2 175.14775:2 179.17699:2 195.17409:2 197.18761:7 207.21519:2 231.2169:2 233.22301:10 236.24052:12 237.51006:2 238.25198:180 239.2579:2 247.24551:2 249.47279:12 250.0592:2 250.25221:1552 250.86853:5 251.25684:12 251.64999:2 252.26788:12 252.41164:2 252.58884:2 253.06171:2 253.6199:2 254.24692:5 254.2637:2 257.14053:2 264.26541:71 267.42993:5 268.26212:272 269.26572:7 273.26224:2 277.2478:2 282.27975:10 282.30023:5 286.27774:2 292.10071:2 292.26019:2 293.27789:2 305.28012:2 311.29584:14 351.36099:5 357.35135:5 365.36948:19 365.38553:7 375.35413:2 375.36725:7 392.38611:2 393.36639:5 393.38666:5 401.1813:5 404.37622:2 404.39154:2 428.4035:5 455.16656:2 455.20251:2 511.24033:21 511.26819:2 557.22137:2 557.25116:2 567.3031:5 612.60883:7 612.64386:5 624.60315:10 624.61987:2 630.6214:12 642.61621:17 648.62451:23 660.62848:35 661.63171:2 676.48285:2 676.50476:5 676.52203:5 678.63947:411 679.64221:7 696.63361:5 696.65369:7	410	12.382	696.65076	12.93	696.65009	[M+H]+	Cer_AP	Cer 43:1;4O|Cer 17:0;3O/26:1;(2OH)	5254	ok	C43H85NO5	CUEHFDMYLZMAKF-UHFFFAOYSA-N	O=C(NC(CO)C(O)C(O)CCCCCCCCCCCCC)C(O)CCCCCCCCCCCCC=CCCCCCCCCCC
36	299	70.07007:4 79.05205:4 81.06788:12 81.07942:8 82.06492:8 83.04934:4 83.08424:16 91.05661:4 93.06884:4 95.08273:16 95.09104:8 96.04099:4 96.07742:4 97.10027:12 99.11742:8 105.06597:4 108.04347:4 109.10085:8 111.11773:8 117.08565:4 121.09516:4 121.10345:8 123.11401:8 125.12981:4 133.10384:8 135.11198:8 137.13168:12 139.14243:4 147.11073:4 149.13115:8 150.08868:4 151.14401:4 152.10527:4 155.08418:4 157.11949:4 161.14471:4 163.1507:4 165.15884:8 192.14125:4 197.17979:4 197.19019:12 211.20193:8 220.16882:4 222.21976:8 231.20651:4 233.2262:4 236.23511:12 237.50278:4 238.2532:302 248.23656:4 249.06067:4 249.47575:20 249.51033:8 249.57503:4 250.25276:1801 250.65765:4 250.76538:4 250.88869:4 251.00536:4 251.12982:4 251.19652:4 251.23254:8 251.25145:16 251.27017:8 251.34872:8 251.68143:4 251.78604:4 252.26569:8 252.77643:4 253.13564:4 254.24496:4 263.44482:4 264.23264:16 264.26941:93 265.26205:4 266.25009:4 267.4639:4 268.26364:269 269.26709:12 276.23257:31 278.2428:4 282.27838:12 290.24048:8 290.25037:8 292.26453:20 294.24225:4 304.26282:4 306.27954:8 308.26093:8 318.27344:20 320.25201:8 320.26755:4 333.35107:8 334.26935:4 350.37079:4 357.34702:12 357.36713:8 365.37411:4 375.36819:8 378.36768:4 390.37827:4 390.39279:4 392.39319:39 393.36273:4 393.38638:4 404.384:40 410.3949:28 428.39902:8 511.24762:4 570.60687:8 582.58032:4 583.57855:8 594.59375:4 600.61719:4 610.69147:8 612.60815:101 613.58942:4 613.6037:8 613.61316:4 624.5827:16 624.60529:35 624.66217:4 630.61829:59 642.6178:73 648.625:38 649.63306:4 658.55267:4 658.59692:4 660.63135:158 661.4566:4 661.63342:4 676.50562:8 676.53534:4 678.64093:514 679.64166:12 696.25983:4 696.66315:8	310	12.877	696.65161	12.93	696.65009	[M+H]+	Cer_AP	Cer 43:1;4O|Cer 17:0;3O/26:1;(2OH)	5255	ok	C43H85NO5	CUEHFDMYLZMAKF-UHFFFAOYSA-N	O=C(NC(CO)C(O)C(O)CCCCCCCCCCCCC)C(O)CCCCCCCCCCCCC=CCCCCCCCCCC
36	300	70.06498:1 71.08394:4 77.04146:1 79.05496:1 81.06933:5 82.06282:6 83.08352:2 83.09017:1 85.1042:2 86.05557:1 93.06955:2 95.08569:6 96.08458:1 97.06196:2 97.10101:2 107.0869:4 109.09922:4 110.10099:1 119.08809:2 121.10174:5 123.11438:2 125.1415:1 132.04597:1 133.10008:5 135.11473:6 137.09409:1 147.11581:2 149.13666:4 151.10654:1 151.14964:1 153.16638:1 161.13795:2 163.15083:2 165.13531:1 170.19112:1 179.14592:1 193.15819:1 197.19072:6 221.18643:1 224.23506:1 233.21854:1 233.22986:4 235.20886:1 235.24759:1 236.23438:4 237.24092:1 237.53702:1 238.25432:91 239.25351:1 249.05969:1 249.4731:4 249.53479:1 250.25385:663 250.42307:1 250.48746:1 250.72063:1 250.77599:2 250.85391:1 251.03502:1 251.0517:1 251.17172:1 251.19286:1 251.24384:5 251.25584:5 251.28401:1 251.59938:1 251.61391:2 251.76901:1 251.96046:1 252.22551:1 252.27335:6 253.66341:1 254.52094:1 257.3801:1 264.23404:1 264.26804:35 267.07486:1 267.43231:2 268.26474:176 268.61411:2 268.98679:1 269.1651:1 269.24911:1 269.27161:1 273.21582:1 273.26221:1 275.27057:1 275.28687:1 282.27927:8 309.23029:2 311.29459:10 311.31351:4 351.3717:1 357.34381:2 357.35504:2 357.37256:1 365.38235:11 375.35428:1 375.37354:4 392.33521:1 393.35641:1 393.37317:4 404.39243:2 410.39059:1 428.42084:1 455.1741:1 457.15958:2 499.21564:1 511.23849:11 512.21552:1 512.24481:1 526.20917:1 567.29797:2 567.33179:1 612.58026:2 612.60193:4 612.61621:4 612.63306:5 613.60297:1 623.35883:1 623.39075:1 624.61682:2 630.62592:5 642.62878:8 648.63324:16 651.32739:1 660.63458:13 661.62286:1 676.52863:2 678.64545:180 679.63647:4 679.66376:5 680.21698:1 696.65436:5	410	12.296	696.65173	12.93	696.65009	[M+H]+	Cer_AP	Cer 43:1;4O|Cer 17:0;3O/26:1;(2OH)	5256	ok	C43H85NO5	CUEHFDMYLZMAKF-UHFFFAOYSA-N	O=C(NC(CO)C(O)C(O)CCCCCCCCCCCCC)C(O)CCCCCCCCCCCCC=CCCCCCCCCCC
36	301	70.06621:24 71.08679:36 79.04979:12 81.06903:48 83.08347:60 85.10027:36 95.08483:48 97.1006:69 98.06462:12 100.07526:24 107.08863:36 109.10171:60 111.07927:12 111.11743:24 111.25453:12 114.08883:12 123.11671:24 125.09278:12 125.13201:12 127.10989:12 128.11218:12 135.116:12 137.13142:36 139.10674:12 139.14479:12 142.12419:12 149.13118:12 151.147:36 163.14349:12 191.18195:12 198.18983:12 219.20985:24 223.21321:12 226.21606:12 233.23434:12 240.27252:36 247.23949:12 250.25613:12 252.26955:36 254.25536:12 254.28506:145 255.26851:12 256.26236:24 264.26923:71 265.27469:48 265.45035:12 266.28479:593 267.26843:24 267.28882:12 267.30487:12 268.22879:12 268.2598:24 269.4202:12 270.26935:24 270.28156:36 273.25366:24 274.2749:12 282.26599:12 282.28207:12 283.27441:12 283.29184:36 283.41019:24 284.29657:2236 285.30301:24 288.29828:12 293.27383:12 293.28824:24 296.29889:12 301.28912:12 301.34268:12 302.30579:826 303.32816:12 307.30441:12 338.33771:12 359.35898:24 359.37253:48 368.38293:12 370.33481:12 376.39694:12 377.37689:60 393.1731:12 394.40723:240 394.44901:12 395.39172:12 406.40732:12 412.42471:12 436.41031:12 446.44357:24 603.63458:12 615.63232:12 630.65637:24 633.63824:48 642.65979:320 643.66077:12 658.60071:36 658.61902:12 660.6712:2813 661.6618:60 661.68262:48 664.08801:12 665.69586:12 676.53979:48 676.58539:12 676.60364:12 676.62189:12 678.08228:12 678.68109:3721 679.3504:12 679.68915:60 679.77094:12 680.22638:12 680.25562:12 681.08643:12 681.63202:12 682.4325:12 684.03119:12 685.88153:12 694.49261:12 696.68964:1260 696.99536:12	310	13.034	696.65179	12.91	696.65009	[M+H]+	Cer_AP	Cer 43:1;4O|Cer 17:1;3O/26:0;(2OH)	5257	ok	C43H85NO5	VXWFGABXLUIXEG-UHFFFAOYSA-N	O=C(NC(CO)C(O)C(O)CCCC=CCCCCCCCC)C(O)CCCCCCCCCCCCCCCCCCCCCCCC
36	302	70.06712:24 71.08541:24 74.06227:12 81.07019:48 83.08595:24 85.06688:12 85.09917:24 86.06083:12 95.0846:141 97.06755:12 97.10152:60 109.0997:60 111.08355:12 111.11485:36 121.10127:24 123.11742:48 125.13059:12 128.10484:12 135.11639:24 137.13213:24 139.11395:12 149.13036:24 151.15144:12 156.13994:12 163.14844:24 167.14203:12 181.16537:12 184.17136:12 193.20021:12 198.18089:24 212.20332:12 226.18185:12 226.2135:12 240.26701:60 247.23836:12 249.26022:12 250.25818:12 252.26642:24 252.28355:12 254.23917:12 254.28786:204 255.26125:12 256.26407:12 261.25256:12 264.27148:48 265.27399:60 265.45551:12 266.28531:702 267.27753:24 268.25577:12 268.29599:12 270.27798:12 277.28876:12 283.4202:12 284.29611:1694 288.29749:24 289.29367:24 296.29221:12 301.35663:12 302.30719:750 303.53763:12 310.26614:12 311.29117:12 321.33527:12 359.37177:36 371.11316:12 377.38:48 394.40701:291 406.41766:12 412.40805:12 420.42892:12 436.41525:36 436.4292:12 630.64722:24 630.67682:24 633.63818:24 642.65588:219 658.58807:24 658.61005:12 659.77338:12 660.6709:2211 660.74841:12 661.65491:12 661.68121:48 661.85406:12 661.89197:12 665.8244:12 666.55939:12 676.50153:12 676.54218:48 676.58075:24 677.81018:12 678.40924:12 678.6817:3118 678.79767:12 679.25171:12 679.65509:24 679.6886:118 681.11206:12 681.46722:12 682.15216:12 682.42517:12 683.3288:12 694.49286:24 696.69226:1192	310	13.327	696.68939	13.39	696.6864	[M+H]+	Cer_HDS	Cer 44:0;3O|Cer 18:0;2O/26:0;O	5258	ok	C44H89NO4	BAZWIFLKHLJIPY-UHFFFAOYSA-N	O=C(NC(CO)C(O)CCCCCCCCCCCCCCC)C(O)CCCCCCCCCCCCCCCCCCCCCCCC
36	303	95.08248:12 147.07083:12 207.03352:24 208.03145:12 221.08313:36 222.08916:12 238.25047:12 240.26842:12 240.2782:12 250.25529:24 251.22784:12 251.25182:12 256.26672:12 264.27301:36 265.27197:12 268.26309:60 281.04077:24 281.05688:12 282.06195:12 282.26578:12 282.27875:12 284.29507:12 285.29172:12 286.27289:36 286.29959:12 295.10071:24 300.28894:12 304.27451:24 318.3027:12 369.14209:12 370.13593:12 385.32095:12 394.40631:12 412.41412:12 644.63782:24 644.66986:12 662.66449:116 680.66736:201 681.6908:12 698.67059:119	310	13.152	698.66895	13.22	698.66571	[M+H]+	Cer_AP	Cer 43:0;4O|Cer 17:0;3O/26:0;(2OH)	5283	ok	C43H87NO5	UGCNFULDRKJANQ-UHFFFAOYSA-N	O=C(NC(CO)C(O)C(O)CCCCCCCCCCCCC)C(O)CCCCCCCCCCCCCCCCCCCCCCCC
36	304	71.08513:12 81.06874:24 91.05671:12 95.08902:48 97.06289:12 97.09958:24 105.07228:12 107.08603:24 109.09601:12 121.09856:24 149.13031:12 175.14059:12 207.04192:12 221.08047:12 221.09091:12 223.07898:12 263.24435:24 266.27625:60 266.30499:12 279.26495:48 337.27686:300 364.267:165 438.30515:24 460.28836:24 559.50018:36 559.52417:12 559.54858:12 620.45978:12 682.49011:12 700.52075:24	310	10.017	700.52649	9.8	700.52759	[M+H]+	EtherPE	PE P-34:2|PE P-16:0_18:2	5295	ok	C39H74NO7P	LJVXDBWIBQQKFU-UHFFFAOYSA-N	O=C(OC(COC=CCCCCCCCCCCCCCC)COP(=O)(O)OCCN)CCCCCCCC=CCC=CCCCCC
36	305	71.08492:12 81.06905:48 83.08408:24 91.05017:12 93.065:12 95.08313:36 97.09859:12 105.07132:12 107.08171:12 109.10016:12 111.11426:24 119.08215:12 135.11591:12 147.11461:12 149.13261:12 151.14468:12 153.12476:12 161.12889:24 163.14497:12 181.15779:12 184.07388:24 203.17828:12 245.23476:12 263.23538:24 267.00284:12 268.26517:36 281.05417:12 299.25778:36 306.28052:24 319.26364:24 337.27356:36 337.29285:12 355.07748:12 513.40723:12 559.7431:12 561.48987:1247 562.46344:24 562.48846:120 702.51398:24 702.54352:12	320	9.058	702.50757	9.06	702.50677	[M+H]+	PE	PE 33:2	5310	ok	C38H72NO8P	UTTNYDVRPTUXEF-UHFFFAOYSA-N	O=C(OCC(OC(=O)CCCCCCCCCCCC=CCC=CCCCCC)COP(=O)(O)OCCN)CCCCCCCCCC
36	306	74.05318:1 79.05424:2 81.07018:5 83.08709:4 85.06295:1 85.1063:1 93.06581:4 93.07178:1 95.08605:8 97.06612:5 97.10001:4 106.0634:2 107.0701:1 107.07939:1 107.08736:2 109.09784:4 109.1084:4 111.11666:4 113.13615:1 121.10006:10 123.11763:2 125.09488:1 129.04881:1 132.04518:1 133.03435:1 135.11565:6 137.13223:1 139.11223:1 147.06863:1 148.06683:1 149.13181:11 151.15149:2 151.15999:1 155.00955:1 163.14313:2 163.15166:2 165.16789:2 177.15762:2 177.17523:1 179.18065:1 180.03981:1 193.20108:1 203.07422:1 205.20375:1 207.0312:1 209.03282:2 209.18457:1 219.2141:1 221.08357:2 222.08652:1 223.07599:1 223.0957:2 223.48413:1 223.63409:1 223.8009:1 224.08525:2 224.29118:1 224.43407:1 224.61903:1 225.08182:1 225.10391:1 226.2292:1 226.82671:1 227.3372:1 227.71979:2 228.23743:2 247.24783:2 261.25644:1 264.16675:1 265.25211:6 265.45651:1 266.28488:23 267.00162:2 267.09088:2 267.29037:1 277.0687:2 279.27158:13 281.04691:1 281.17813:2 281.18903:1 282.17072:4 283.03995:1 283.04703:1 284.29657:4 295.08084:2 296.117:1 303.10623:1 308.29257:6 311.25763:4 313.08575:2 313.2774:2 317.15692:1 338.23154:1 339.29211:206 340.29587:5 340.88699:1 341.75128:1 342.6232:1 347.1156:1 355.07535:1 356.07837:1 363.13031:1 364.26288:66 365.2626:1 373.13708:1 390.26508:1 390.28448:1 392.28098:1 420.26907:1 420.30212:1 429.0874:1 429.75018:1 438.30304:2 462.29623:2 499.19205:1 499.21713:1 530.54767:1 557.2793:1 558.24005:1 561.52478:13 596.53937:5 684.51947:1 684.53564:4 684.55573:2 702.49933:2 702.54651:4 702.59564:4 702.61578:1	310	10.799	702.5459	10.41	702.54321	[M+H]+	EtherPE	PE P-34:1|PE P-16:0_18:1	5313	ok	C39H76NO7P	ZVVYJAAMWXATNY-UHFFFAOYSA-N	O=C(OC(COC=CCCCCCCCCCCCCCC)COP(=O)(O)OCCN)CCCCCCCC=CCCCCCCCC
36	307	73.04539:12 75.04356:12 97.10028:12 135.12361:12 191.00653:12 197.19385:12 207.04047:24 223.06552:12 225.06049:24 233.23384:24 237.50955:12 238.25571:102 248.99948:12 250.25471:906 251.23242:12 251.25909:12 252.2715:24 254.24419:12 264.26208:12 266.99762:24 268.00024:12 268.26825:67 268.99277:12 272.26132:48 281.04529:12 281.0564:48 282.04636:36 282.06332:12 283.05237:12 283.06693:12 312.25162:12 341.01935:24 341.03241:24 342.02194:24 343.02454:48 344.01855:12 355.06888:36 356.07385:36 356.09384:12 357.06915:36 357.08408:48 358.0687:24 371.0983:24 372.10532:24 373.09418:24 373.12509:12 429.08182:24 430.09967:12 431.0928:24 432.08524:12 447.12808:12 474.46298:24 492.48071:48 504.48251:390 505.48639:24 506.50061:60 522.49146:209 523.50116:12 682.38794:12 684.54639:114 702.50531:12	310	8.758	702.55096	8.74	702.55151	[M+H]+	HexCer_HS	HexCer 33:1;3O|HexCer 17:1;2O/16:0;O	5314	ok	C39H75NO9	JICDYGIDVDYUSH-UHFFFAOYSA-N	O=C(NC(COC1OC(CO)C(O)C(O)C1O)C(O)C=CCCCCCCCCCCCC)C(O)CCCCCCCCCCCCCC
36	308	71.07346:12 86.09392:24 125.00072:24 183.5042:12 184.07175:936 250.25169:12 309.27417:12 356.07782:12 357.0672:12 432.08939:12 685.57001:12 703.57495:48	310	9.076	703.57532	8.85	703.57489	[M+H]+	SM	SM 34:1;2O|SM 17:1;2O/17:0	5324	ok	C39H79N2O6P	VJLGWXPICWQEGB-UHFFFAOYSA-N	O=C(NC(COP(=O)([O-])OCC[N+](C)(C)C)C(O)C=CCCCCCCCCCCCC)CCCCCCCCCCCCCCCC
36	309	71.08494:60 77.03601:12 79.05301:36 81.06958:156 83.08474:73 85.1006:48 93.0679:24 95.08598:247 97.09873:147 99.07848:12 107.08783:24 109.10049:130 111.08217:24 111.11591:120 113.09603:12 121.10075:64 123.11587:109 125.13223:60 127.10947:24 135.11603:102 137.11603:12 137.13194:48 139.10915:12 143.14523:12 149.13309:48 151.14784:60 153.12695:36 163.14989:48 164.65825:12 165.16571:36 165.17886:12 169.15759:12 173.13763:12 177.15729:12 179.17628:12 191.17535:24 195.17188:12 207.2074:36 225.11172:12 225.21329:12 225.22354:60 243.22955:24 247.24179:48 264.4216:12 265.25238:405 268.26001:103 283.26245:12 299.25632:68 308.29385:319 321.27756:36 339.29172:180 339.31485:12 379.2153:24 404.25082:24 422.271:36 440.26208:12 440.27585:24 462.28674:12 480.31152:12 489.45898:12 561.68549:12 561.7326:81 562.76978:12 563.00165:24 563.29572:12 563.36896:12 563.50537:10608 563.677:12 563.92017:12 564.02344:12 564.11139:12 564.2533:12 564.34326:12 564.50769:151 564.53741:36 564.65881:24 564.82324:12 565.78217:12 565.85925:12 566.09918:12 566.53894:12 567.76593:12 569.25262:12 704.47931:12 704.53424:76	310	9.57	704.52484	9.61	704.52252	[M+H]+	PE	PE 33:1|PE 15:0_18:1	5335	ok	C38H74NO8P	ADCNXGARWPJRBV-UHFFFAOYSA-N	O=C(OCC(OC(=O)CCCCCCCC=CCCCCCCCC)COP(=O)(O)OCCN)CCCCCCCCCCCCCC
36	310	81.06999:12 225.11449:12 236.23711:24 247.23714:12 250.26135:12 252.27107:36 264.27054:648 282.28476:48 656.68622:12 668.67145:36 686.6485:12 686.69391:99 686.72321:12	310	13.613	704.69342	13.51	704.69153	[M+H]+	Cer_NS	Cer 46:2;2O|Cer 18:1;2O/28:1	5337	ok	C46H89NO3	KFZMUAGKFGPIPH-UHFFFAOYSA-N	O=C(NC(CO)C(O)C=CCCCCCCCCCCCCC)CCCCCCCCCCCCCCCC=CCCCCCCCCCC
36	311	86.09532:143 98.98353:24 104.10522:12 124.99838:92 133.03081:12 166.06198:24 183.50182:36 183.521:12 184.07317:2863 184.68192:12 184.7063:12 184.75301:12 185.07578:24 225.09628:12 250.2524:24 292.11127:12 360.22824:12 504.48093:12 659.26361:12 687.53833:36 687.55975:36 687.58246:12 705.56134:328 705.61035:24	320	8.551	705.55377	8.38	705.55408	[M+H]+	SM	SM 33:1;3O	5340	ok	C38H77N2O7P	MCGTUTZFILGTCD-UHFFFAOYSA-N	O=C(NC(COP(=O)([O-])OCC[N+](C)(C)C)C(O)C(O)CCCC=CCCC)CCCCCCCCCCCCCCCCCCCC
36	312	81.07217:4 82.06496:12 97.10324:4 106.06671:16 107.06577:8 107.0873:4 109.09701:4 121.1057:4 132.0425:8 135.11723:4 149.13774:12 224.09435:8 225.10435:50 226.10751:12 236.24077:12 238.24989:8 239.23889:4 250.25325:16 252.27234:32 263.44394:8 264.26889:337 265.26297:8 266.11575:4 267.14423:4 268.27444:8 278.28549:12 280.28693:12 280.30325:21 282.27869:51 291.39801:4 292.30136:264 306.31375:16 308.33484:8 310.30869:32 317.14835:12 318.15326:8 320.33176:21 321.32867:4 325.11603:8 338.34509:4 341.11554:4 348.35873:4 356.13983:4 368.38513:4 396.4147:16 396.43289:4 420.42636:4 424.45035:8 424.47006:4 448.45377:4 449.18484:4 452.49847:4 475.18073:8 493.16574:4 549.20593:4 567.23511:8 568.21393:12 568.25793:8 629.53058:8 641.25995:8 641.27814:8 642.23328:4 642.26428:8 658.69269:12 659.2439:4 659.26984:8 660.2558:8 660.28949:8 660.31305:4 670.68854:38 671.5813:4 686.57202:4 688.70135:153 689.69702:4 706.66693:4 706.71539:4	310	13.856	706.70679	13.62	706.70721	[M+H]+	Cer_NS	Cer 46:1;2O|Cer 18:1;2O/28:0	5355	x	C46H91NO3	NEUDBTFZYJPJMG-UHFFFAOYSA-N	O=C(NC(CO)C(O)C=CCCCCCCCCCCCCC)CCCCCCCCCCCCCCCCCCCCCCCCCCC
36	313	109.09896:12 211.20937:12 250.25671:12 252.2662:36 264.26566:342 265.26239:12 282.2818:60 282.29446:24 290.24683:12 316.25574:12 390.33569:12 391.35901:24 402.33411:12 551.32758:12 607.38434:12 642.60748:24 642.63605:24 654.612:12 654.64606:12 661.28125:12 672.61786:48 672.63562:48 690.64185:124 690.67651:36 691.6579:12 708.62683:12	310	13.044	708.65039	12.87	708.65009	[M+H]+	Cer_AP	Cer 44:2;4O|Cer 18:0;3O/26:2;(2OH)	5376	ok	C44H85NO5	DCVUXDHYTMPHKY-UHFFFAOYSA-N	O=C(NC(CO)C(O)C(O)CCCCCCCCCCCCCC)C(O)CCCCCCCCCCCCC=CCC=CCCCCCCC
36	314	71.08207:12 81.07224:24 83.08576:12 85.10007:24 95.08403:48 97.10171:36 109.10027:24 111.11539:12 111.12032:24 121.10405:24 123.11503:12 125.13558:24 135.11601:12 149.13261:24 163.15044:12 177.15858:12 181.16449:12 205.19289:12 275.27591:24 293.27161:12 293.28668:24 339.29153:60 363.35751:24 363.37393:12 366.17371:24 367.3251:619 368.30682:12 368.33038:12 369.34265:12 395.35214:24 423.40555:12 663.46844:12 673.65466:221 674.66278:12 690.71527:24 691.65436:24	310	13.791	708.68683	13.54	708.6864	[M+NH4]+	EtherDG	DG O-42:2|DG O-22:1_20:1	5377	ok	C45H86O4	ROCULOHHHDDUPP-UHFFFAOYSA-N	O=C(OC(CO)COCCCCCCCCCCCCC=CCCCCCCCC)CCCCCCCCCC=CCCCCCCCC
36	315	83.08432:12 109.10414:12 159.11234:12 238.24953:36 238.2636:12 250.25414:181 252.26942:24 264.27234:271 268.26425:36 278.29102:12 282.28491:36 282.3009:12 367.33859:36 368.33344:24 379.24258:12 482.50262:24 510.47278:12 632.64655:24 642.6532:12 654.65826:12 660.66235:24 672.67297:24 690.68951:142 691.52008:12 708.61548:12	310	13.38	708.69305	13.33	708.6864	[M+H]+	Cer_HS	Cer 45:1;3O|Cer 18:1;2O/27:0;O	5378	ok	C45H89NO4	KGRDSXPOAXFHRF-UHFFFAOYSA-N	O=C(NC(CO)C(O)C=CCCCCCCCCCCCCC)C(O)CCCCCCCCCCCCCCCCCCCCCCCCC
36	316	71.08205:12 79.05404:36 81.06872:36 82.0633:24 83.08159:24 85.02581:12 85.0685:12 85.09984:12 93.06879:12 95.08527:36 96.08038:12 97.10155:24 107.08268:24 109.09927:24 109.10809:12 111.12092:12 115.07487:12 121.09855:24 123.11152:12 123.12319:12 125.13025:12 134.70258:12 135.11488:36 137.12981:24 139.11115:12 147.11819:12 149.13487:24 151.10675:12 168.60155:12 175.15021:12 189.16263:12 193.14948:24 195.17912:12 211.20416:36 217.19872:12 231.21237:12 236.23604:60 238.24736:48 245.22015:12 247.24248:24 248.24107:12 250.25244:278 251.19044:12 252.26678:916 253.27251:24 254.25005:24 262.25488:12 263.23492:12 263.43524:12 263.44971:48 263.47784:24 263.62311:12 264.26749:6471 264.71561:24 264.83047:12 264.88528:12 265.27319:114 265.37753:12 265.57635:12 266.45609:12 266.56143:12 267.2821:24 268.2605:48 278.28149:12 281.39337:24 281.40771:24 282.27859:1707 283.2894:24 284.29794:12 285.81491:12 285.91333:12 291.30032:12 300.29434:12 318.28036:24 333.34308:12 348.29529:12 357.35132:36 365.3761:60 375.36069:24 392.40048:12 393.36438:48 393.39682:12 404.39658:12 410.4014:24 428.39618:12 428.41507:12 443.20923:12 569.54187:12 570.53363:36 570.55341:48 617.34998:12 626.60529:36 626.62463:36 626.65283:24 638.59186:12 638.62024:12 644.63452:78 648.61951:36 648.64069:36 656.63983:101 657.63135:12 662.64423:99 672.49597:12 674.64227:252 675.66272:12 690.46942:24 690.50562:12 692.65833:3222 692.72882:12 693.39673:12 693.66095:77 693.87701:12 710.65131:12 710.6803:24	310	12.946	710.66669	13.21	710.66571	[M+H]+	Cer_AP	Cer 44:1;4O|Cer 18:0;3O/26:1;(2OH)	5401	ok	C44H87NO5	NFFFGOSRAONQJT-UHFFFAOYSA-N	O=C(NC(CO)C(O)C(O)CCCCCCCCCCCCCC)C(O)CCCCCCCCCCCCC=CCCCCCCCCCC
36	317	71.08587:36 75.04128:12 81.07274:12 83.08532:36 85.09953:24 95.08482:24 97.09672:24 99.1179:12 109.10186:24 111.1128:12 111.11903:12 113.12934:36 113.13634:24 121.09642:12 125.12991:12 135.11095:24 137.13077:24 139.11276:12 141.12363:12 149.133:24 163.14998:12 165.16385:12 167.14381:12 169.15565:12 169.19032:12 183.17471:12 193.15492:12 251.18245:12 264.26782:12 275.27133:12 303.30978:12 313.31595:24 321.31262:36 331.33578:24 341.28268:12 341.29678:48 341.31235:24 349.33237:12 349.34418:12 367.32599:155 369.33414:83 369.35626:24 377.37308:12 391.38501:12 395.35239:221 396.35162:12 397.35764:12 397.37164:12 423.38022:432 424.38263:12 451.40744:12 451.43277:12 569.54761:12 570.51874:24 570.53973:36 570.57391:12 673.53455:24 675.66547:327 676.66187:24 676.68115:12	310	14.054	710.70312	13.85	710.70209	[M+NH4]+	EtherDG	DG O-42:1|DG O-18:0_24:1	5403	ok	C45H88O4	WYYIFURVCFWJIO-UHFFFAOYSA-N	O=C(OC(CO)COCCCCCCCCCCCCCCCCCC)CCCCCCCCCCCC=CCCCCCCCCCC
36	318	118.08774:12 121.09753:12 125.09495:12 149.13264:12 150.05486:12 193.13879:12 238.25269:24 239.25533:12 250.25517:75 251.25743:74 252.2514:12 252.26894:48 254.29172:12 264.27365:48 265.27072:24 265.28183:12 266.26291:12 266.27893:12 268.26151:36 269.27237:24 279.30011:12 284.30148:12 288.29767:12 302.30588:12 302.32233:12 397.40027:12 397.43802:12 443.22559:12 494.46622:12 501.26999:12 549.4931:12 569.53101:12 570.55273:36 617.37573:12 617.65131:24 629.6593:24 646.66046:12 647.62933:24 647.65808:187 674.67505:24 674.69781:36 692.63214:12 692.68536:60 710.70007:12	310	13.455	710.71118	13.48	710.70209	[M+H]+	Cer_HDS	Cer 45:0;3O|Cer 18:0;2O/27:0;O	5404	x	C45H91NO4	WREMMXXFIRIJFG-UHFFFAOYSA-N	O=C(NC(CO)C(O)CCCCCCCCCCCCCCC)C(O)CCCCCCCCCCCCCCCCCCCCCCCCC
36	319	71.0492:24 71.08444:24 77.00586:78 79.05563:12 115.02028:12 119.04895:12 129.0629:12 131.05099:24 131.08272:12 132.06264:12 133.01062:12 133.03238:295 134.03622:12 134.98943:12 142.08553:24 144.08026:12 145.06613:12 151.02473:24 151.12172:80 154.04758:12 157.06598:12 157.08054:12 160.11525:24 161.08768:36 172.05894:12 173.04294:12 173.06693:12 173.09399:24 174.53622:12 175.07817:1545 175.12672:12 176.07643:12 176.08502:67 181.09596:24 186.09016:12 187.10681:24 190.12175:24 191.01846:48 191.06392:12 191.11369:24 191.15004:36 192.97569:12 192.99226:12 198.10913:12 200.11057:36 201.08784:12 201.10077:12 201.1311:12 202.12057:12 205.13821:12 205.17036:12 207.02109:12 207.04161:12 207.05742:12 208.13167:12 209.01146:48 209.11903:24 211.11317:12 213.11021:12 217.13628:60 218.10722:12 218.12196:36 219.10097:36 220.13077:12 221.10799:12 221.12622:36 221.17303:12 223.06364:12 226.12502:12 227.12872:12 228.10902:24 228.13599:36 229.12482:24 231.10287:24 233.06635:48 234.95808:12 235.14452:122 236.11526:12 236.13406:24 237.10461:24 237.12343:12 244.13577:36 245.12727:24 245.13908:36 246.10953:81 246.12106:12 246.14622:60 247.12633:12 248.16814:12 248.32173:12 249.00084:12 249.00969:12 249.09917:211 250.09879:24 250.1098:12 252.11726:24 252.12878:24 253.15637:24 254.11694:12 254.1394:12 255.12013:24 256.13193:24 259.13266:12 259.18573:12 262.1481:24 263.0972:12 263.1412:329 264.12131:48 264.15622:24 265.03949:36 265.05368:12 265.11591:12 265.14444:48 266.98849:12 267.00162:36 268.00623:12 268.99579:12 272.12717:74 273.12491:36 273.13766:36 274.14413:48 277.16077:24 279.09589:12 281.0538:12 281.15085:216 282.13284:36 283.02353:12 283.03864:12 290.12756:48 290.14417:150 291.14029:60 291.23874:12 292.15588:238 293.24045:12 294.2009:12 295.16925:24 305.14883:12 305.18912:109 306.12488:12 306.16785:12 307.08533:84 308.0817:12 308.15085:115 309.1167:12 309.15253:73 310.16626:74 311.15601:12 315.13025:12 319.3114:12 322.19672:24 323.11972:48 323.15903:123 324.12091:12 324.15121:12 324.16904:24 324.2131:12 332.1506:12 332.16339:12 333.14813:24 333.17111:24 333.19055:24 334.1644:12 339.05179:12 340.14114:48 340.20572:24 340.22446:24 341.16159:24 341.17499:36 347.25443:12 347.27353:48 348.26907:12 349.15054:48 349.16986:12 350.10794:12 350.15881:107 351.1922:870 352.16867:66 352.18195:135 352.20105:24 352.23856:12 355.06873:24 365.18594:24 365.19553:12 365.27884:24 368.15973:24 368.17426:12 369.17834:24 369.20395:48 370.19229:48 375.25909:48 375.27435:36 381.12018:12 382.0889:12 391.9754:12 392.17679:12 393.198:60 393.26675:24 393.27963:24 394.1795:12 394.25748:12 404.27524:12 406.32837:12 407.27338:12 411.17764:12 411.21558:91 411.28903:12 412.20441:12 412.22556:24 417.31458:36 420.2662:12 435.28543:105 435.31863:24 439.26068:12 441.17819:12 452.26202:12 452.28082:12 452.31897:12 453.29813:48 453.30881:24 462.28119:12 462.29929:12 463.32086:487 464.31595:48 464.34802:12 469.35516:12 477.31729:24 477.3399:60 480.28586:36 481.28757:24 481.3317:48 482.28159:12 482.30557:12 482.31729:36 487.3533:12 495.30066:48 495.31775:48 495.33679:36 496.32541:12 505.29987:12 505.33429:36 512.27167:24 521.69141:12 523.34082:874 523.39203:12 524.32202:12 524.34399:24 524.35822:12 528.9303:12 540.32629:12 547.39087:12 565.33228:24 565.35492:48 565.37067:12 575.44495:101 607.44885:24 624.39154:24 624.422:36 625.46753:12 633.46747:48 634.83618:12 635.13135:12 635.39728:12 635.46637:2393 636.44293:36 636.47925:112 637.1994:12 639.40735:12 643.0199:12 652.54547:12 677.46881:12 695.46326:12 695.47723:24 695.49408:24 712.41962:12 712.44641:24 712.47949:12 712.50171:12	410	6.707	712.51031	8.28	712.51471	[M+H]+	DGTS	DGTS 33:7|DGTS 16:3_17:4	5421	x	C43H69NO7	SOFHCAVNCKOGEG-UHFFFAOYSA-N	O=C(OCC(OC(=O)CCCC=CCC=CCC=CCC=CCC)COCCC(C(=O)[O-])[N+](C)(C)C)CCCCCC=CCC=CCC=CCC
36	320	71.0852:12 88.07816:12 131.08424:12 137.05714:12 142.09261:12 145.06436:12 151.12048:127 153.05244:36 157.05086:24 158.06831:12 161.11726:12 169.12827:12 171.06538:24 173.09268:24 175.07765:36 181.09555:12 183.11111:12 191.11328:12 200.1169:24 202.12448:24 208.13765:12 212.12488:12 213.11526:12 214.12914:12 217.12419:12 218.11404:12 218.13304:12 219.09967:24 219.11121:12 221.12875:12 221.16571:24 226.11922:12 226.13292:12 227.12335:24 228.09898:12 228.13779:24 229.12131:12 235.14333:141 236.1266:36 237.10884:24 244.14046:12 245.13219:24 246.11703:60 247.11726:12 249.09686:12 254.11511:12 254.14706:12 255.12303:24 256.13193:48 259.09192:12 263.13083:36 263.15085:12 264.12128:24 264.14029:24 265.09982:12 267.99353:12 272.12961:36 273.1311:36 273.14578:12 274.14417:48 277.15524:12 278.19193:12 281.15186:127 282.13077:36 282.14322:48 290.12637:12 290.1416:36 291.13873:36 292.15536:60 295.17346:12 304.24396:12 305.10342:12 305.16913:36 305.18701:102 307.11227:12 308.15518:60 309.15115:48 309.17004:24 310.16431:92 310.18509:24 322.12827:24 322.19424:12 323.15863:60 323.19843:12 324.18146:24 329.17163:24 332.15564:12 333.15839:24 333.18204:36 334.16037:24 340.19955:12 341.1666:12 346.18698:12 346.32663:12 347.17755:24 347.18854:12 347.27246:48 348.25351:12 350.09073:36 350.16135:48 351.19128:638 352.17474:86 352.19983:48 365.19131:24 369.19217:24 369.21146:12 370.18405:12 374.20267:12 375.1734:12 375.25745:24 376.28281:12 382.26898:24 392.24478:12 393.1951:64 393.22787:36 393.28058:24 394.18222:48 394.263:12 400.99594:12 409.19211:12 411.20883:76 411.23721:24 417.3186:36 435.28384:48 435.30365:24 445.31052:12 452.33829:12 453.27933:24 453.30185:24 461.86047:12 463.32001:808 464.3042:48 466.30728:12 467.83224:12 481.32434:24 482.32144:24 495.28522:12 495.30862:12 505.30206:12 505.33359:12 521.68018:12 523.33649:384 524.30048:24 524.33722:24 524.3584:12 565.32892:12 575.43616:130 575.4563:65 575.48621:12 593.44873:12 607.45184:24 633.46417:48 633.49902:12 633.53613:12 635.466:1931 635.53088:23 636.09149:12 636.4223:12 636.46582:125 636.49554:36 636.68604:12 652.46301:12 695.47601:12 695.54816:12 712.47168:12 712.51129:12	410	6.912	712.51105	8.24	712.51471	[M+H]+	DGTS	DGTS 33:7|DGTS 17:3_16:4	5422	x	C43H69NO7	JCSFRUZDAFDYBE-UHFFFAOYSA-N	O=C(OCC(OC(=O)CCC=CCC=CCC=CCC=CCC)COCCC(C(=O)[O-])[N+](C)(C)C)CCCCCCC=CCC=CCC=CCC
36	321	71.08586:24 77.00788:12 101.03981:24 101.05824:12 115.02184:24 129.03723:106 130.03697:36 131.0331:12 133.01208:24 139.05621:12 147.06171:12 154.08167:12 157.06453:48 157.0737:36 158.06995:12 159.06392:12 159.07631:12 164.07899:24 175.06213:36 175.0802:76 176.05374:12 176.06677:12 176.07997:24 177.05785:24 177.07986:12 182.08286:60 191.04947:12 193.05484:12 200.09094:24 207.03152:36 207.09921:24 208.03542:12 208.12926:12 209.03246:36 210.07556:86 211.05769:24 216.41902:12 217.08849:589 217.11813:12 218.09534:108 219.08723:123 219.09995:48 220.08711:12 221.07695:24 221.08997:12 222.08009:12 222.09315:12 223.05009:12 223.08815:24 228.08688:36 229.0726:12 233.09006:12 236.13219:36 237.13055:12 246.09631:36 249.0779:36 250.10776:12 251.06927:12 251.09016:12 262.11063:12 265.06677:12 267.03799:12 268.21869:12 270.10068:24 270.12277:24 277.11441:12 280.12106:48 281.05142:24 281.11783:36 282.04706:12 283.04568:12 291.10995:60 292.09805:36 292.11246:24 293.11108:24 294.20816:60 298.12933:60 312.21863:24 316.1413:24 319.22858:12 321.23178:12 322.19714:36 322.21307:12 323.13156:12 323.14398:24 324.98257:12 336.2543:36 340.20831:99 340.2341:24 347.22778:12 355.05844:12 355.07162:12 357.0675:12 357.08475:12 358.22549:12 365.1275:48 365.23422:24 366.11447:36 366.12503:36 366.15704:12 367.11392:12 367.12766:24 367.14148:12 375.21112:24 375.229:12 375.30099:12 381.24869:12 382.14627:12 382.21643:24 382.23303:60 382.25595:48 382.2674:12 392.24829:36 393.2272:36 393.24774:24 399.12009:12 400.22751:24 400.25449:24 410.23685:12 410.25693:48 410.2804:24 428.24051:12 428.2648:76 431.0639:12 441.13367:36 441.15512:12 452.34024:24 452.34995:24 470.34451:12 494.36273:12 494.38821:12 505.3316:12 512.35938:48 512.3866:12 513.35553:12 519.16602:12 522.38495:36 522.40247:12 535.28125:24 537.36743:12 540.39185:97 545.26404:12 550.19678:12 563.27734:12 571.53912:12 581.29077:12 582.40503:24 641.30811:24 641.33392:12 652.5199:379 653.53589:12 701.31128:12 712.53076:24 712.57001:12	410	8.264	712.53931	9.89	712.52759	[M+H]+	EtherPE	PE P-35:3|PE P-18:0_17:3	5423	x	C40H74NO7P	GGHZOIINZNREIO-UHFFFAOYSA-N	O=C(OC(COC=CCCCCCCCCCCCCCCCC)COP(=O)(O)OCCN)CCCCCCC=CCC=CCC=CCC
36	322	71.08616:24 81.07023:24 83.0882:24 85.10121:24 95.08371:60 97.10102:12 99.1185:12 109.10214:48 109.11183:24 111.11493:12 123.11999:12 137.13293:24 151.14534:24 165.16109:24 183.17384:104 200.19849:12 211.20592:36 211.21289:12 239.239:24 239.25311:12 257.20981:12 268.25754:12 285.25525:12 397.37875:24 411.35397:120 425.37137:12 425.40247:12 438.00433:12 439.38376:374 440.37823:12 467.41907:424 467.67563:12 468.41312:24 493.86539:12 493.90747:12 495.4437:669 496.43951:12 523.47778:60 527.25031:12 551.48352:24 551.5108:60 570.56372:36 571.53107:24 571.55774:60 649.65271:12 649.68665:24 677.64349:12 694.6792:12 712.67169:24	310	13.629	712.64429	13.59	712.64502	[M+NH4]+	TG	TG 40:0|TG 12:0_14:0_14:0	5425	ok	C43H82O6	UGBCBXMLXHJYBS-UHFFFAOYSA-N	O=C(OCC(OC(=O)CCCCCCCCCCCCC)COC(=O)CCCCCCCCCCCCC)CCCCCCCCCCC
36	323	81.07386:12 85.1006:24 99.08144:12 109.10268:24 111.11233:12 121.09781:12 137.13179:12 225.21918:12 250.25052:12 251.25345:12 252.26347:24 254.28101:12 264.27072:36 265.2728:60 266.2666:12 266.99866:12 271.21329:12 272.29239:24 273.31268:12 282.27426:24 283.27948:24 284.28372:12 284.2962:48 300.28903:12 302.29962:36 307.11685:12 318.29816:36 328.27551:12 333.34641:12 346.33273:12 355.06207:12 383.31439:36 392.39157:12 423.38586:12 465.38779:12 521.44135:24 569.75781:12 570.54529:36 571.5528:333 572.54034:12 572.55884:24 607.64185:12 619.62152:12 631.5965:12 649.62695:36 649.64789:24 658.63477:24 658.66052:24 676.66168:60 692.67371:12 694.67169:89 695.64893:12 712.5459:12 712.57397:12 712.67572:36 712.71326:24	310	13.086	712.67963	13.29	712.6814	[M+H]+	Cer_AP	Cer 44:0;4O|Cer 18:0;3O/26:0;(2OH)	5426	x	C44H89NO5	XNLFLZXNXQVPII-UHFFFAOYSA-N	O=C(NC(CO)C(O)C(O)CCCCCCCCCCCCCC)C(O)CCCCCCCCCCCCCCCCCCCCCCCC
36	324	81.06997:12 95.08248:24 97.10107:24 121.09841:12 135.11279:12 225.21671:12 236.23637:12 250.24716:24 251.24416:12 251.26015:24 252.27136:12 254.29352:12 264.27267:139 265.25394:36 265.26956:12 266.27899:24 270.29416:12 282.27847:83 284.28815:24 300.28937:113 302.29858:12 308.01797:12 308.18051:12 318.29572:24 342.30927:12 377.37643:12 394.40012:36 396.42767:12 397.37228:12 425.40372:12 454.43228:12 468.44241:12 570.55615:24 571.54395:77 571.56189:60 640.64746:12 645.61548:12 649.62799:12 658.65234:48 676.66675:127 676.7074:12 677.60724:36 677.68024:12 694.6745:337 695.64587:12 695.66656:24 712.67999:205	310	13.262	712.68384	13.29	712.6814	[M+H]+	Cer_AP	Cer 44:0;4O|Cer 18:0;3O/26:0;(2OH)	5427	ok	C44H89NO5	XNLFLZXNXQVPII-UHFFFAOYSA-N	O=C(NC(CO)C(O)C(O)CCCCCCCCCCCCCC)C(O)CCCCCCCCCCCCCCCCCCCCCCCC
36	325	93.06703:12 94.06368:12 97.10319:24 133.10358:24 135.11749:24 151.14444:12 193.19519:12 205.19667:12 233.2216:12 243.14333:12 245.21368:12 245.22952:12 250.25346:24 254.24568:12 262.25372:483 263.24298:12 263.26346:12 264.26788:36 268.26132:12 272.2562:24 280.25488:24 280.26608:71 306.18384:12 307.17755:12 325.16608:12 381.26254:12 442.31906:12 498.47446:12 504.48499:12 504.50436:12 516.48187:192 517.48785:12 518.49146:24 518.51495:12 534.47394:60 534.49377:77 599.492:24 599.5141:12 599.53314:12 696.53699:98	310	8.765	714.55249	8.74	714.55151	[M+H]+	HexCer_HS	HexCer 34:2;3O|HexCer 18:2;2O/16:0;O	5440	ok	C40H75NO9	HOMYIYLRRDTKAA-UHFFFAOYSA-N	O=C(NC(COC1OC(CO)C(O)C(O)C1O)C(O)C=CCCC=CCCCCCCCCC)C(O)CCCCCCCCCCCCCC
36	326	109.10364:12 198.22444:12 250.24268:12 252.2583:12 252.26883:75 263.44043:12 264.26633:326 266.28616:12 272.2572:12 282.28357:36 309.2702:12 444.33231:12 506.4841:48 506.50729:24 518.49847:101 519.49408:12 519.5213:12 520.49854:36 520.52551:24 523.47437:12 536.49719:36 536.51874:48 698.52765:12 698.5658:48 716.56787:12	310	9.072	716.56683	8.95	716.56708	[M+H]+	HexCer_HS	HexCer 34:1;3O|HexCer 18:1;2O/16:0;O	5463	ok	C40H77NO9	FMRHRMJAYYLKAI-UHFFFAOYSA-N	O=C(NC(COC1OC(CO)C(O)C(O)C1O)C(O)C=CCCCCCCCCCCCCC)C(O)CCCCCCCCCCCCCC
36	327	250.24326:24 251.2493:24 397.37775:12 610.54138:12 619.6059:12 653.64325:12 680.66809:12 698.63586:12 716.64856:294	320	13.252	716.65259	12.95	716.65509	[M+H-H2O]+	Cer_AP	Cer 46:3;4O	5465	x	C46H87NO5	AKOWQFARWZCLER-UHFFFAOYSA-N	O=C(NC(CO)C(O)C(O)CCCC=CCCC=CCCC)C(O)CCCCCCCCCCCCCCCCC=CCCCCCCCCCC
36	328	71.08592:12 81.0668:12 83.08861:12 85.10051:12 95.08493:36 97.10078:24 106.06517:12 109.09919:12 111.11609:12 121.10296:12 123.11991:48 125.13072:12 127.1469:12 135.10458:12 135.11391:12 137.12907:12 139.14793:12 149.1339:48 151.14807:12 225.10213:12 237.21857:12 239.23724:36 265.25446:36 266.20139:12 266.25174:12 282.28152:12 308.29413:24 313.26678:12 313.27966:12 339.28424:12 436.27213:12 454.28052:12 567.23431:12 575.69495:24 575.71912:24 576.61078:12 577.52301:1242 578.01459:12 578.51385:36 718.54559:24	310	10.207	718.53882	9.91	718.53809	[M+H]+	PE	PE 34:1|PE 16:0_18:1	5478	ok	C39H76NO8P	FHQVHHIBKUMWTI-UHFFFAOYSA-N	O=C(OCC(OC(=O)CCCCCCCC=CCCCCCCCC)COP(=O)(O)OCCN)CCCCCCCCCCCCCCC
36	329	71.08465:24 86.0976:24 125.00185:36 184.07404:1160 185.00879:12 185.06508:12 186.13721:12 207.03435:12 226.1015:12 241.19504:60 242.1946:36 298.22324:12 313.21207:12 327.2348:12 554.22546:12 701.54498:12 701.5636:12 701.59143:12 719.55872:133 719.58258:110 719.61737:36	320	8.836	719.57019	8.51	719.56982	[M+H]+	SM	SM 34:1;3O	5484	ok	C39H79N2O7P	FDLNUCQCWAHRMF-UHFFFAOYSA-N	O=C(NC(COP(=O)([O-])OCC[N+](C)(C)C)C(O)C(O)CCCC=CCCC)CCCCCCCCCCCCCCCCCCCCC
36	330	86.09371:48 125.00163:24 184.0724:565 250.25745:12 263.05389:12 589.24011:12 625.4104:12 661.42108:12 703.58899:12 721.59253:230 721.6214:36 721.6344:12	320	9.051	721.58777	8.88	721.58539	[M+H]+	SM	SM 34:0;3O	5499	ok	C39H81N2O7P	KCEDXANCLAIXNJ-UHFFFAOYSA-N	O=C(NC(COP(=O)([O-])OCC[N+](C)(C)C)C(O)C(O)CCCCCCCC)CCCCCCCCCCCCCCCCCCCCC
36	331	252.26472:24 264.26575:95 282.27789:24 308.28314:12 496.49097:12 646.65009:24 656.66296:12 686.67499:24 704.68207:36 704.70435:48	310	13.489	722.71381	13.38	722.70209	[M+H]+	Cer_HS	Cer 46:1;3O|Cer 18:1;2O/28:0;O	5514	ok	C46H91NO4	ABDDJPWKQGIIHB-UHFFFAOYSA-N	O=C(NC(CO)C(O)C=CCCCCCCCCCCCCC)C(O)CCCCCCCCCCCCCCCCCCCCCCCCCC
36	332	79.05406:12 91.05691:12 93.0675:12 95.08436:24 117.07995:12 119.0824:36 121.10134:12 129.05225:12 129.0639:24 131.08401:24 133.10036:36 135.11526:12 145.10104:12 163.11267:12 171.11787:12 199.14433:12 201.15907:24 203.1756:24 203.18817:12 227.18706:12 241.18633:12 266.26797:12 266.28369:60 269.22342:36 279.26569:36 287.23257:12 330.28058:12 361.2724:170 363.11554:12 364.25888:181 420.28622:12 491.47269:12 583.49573:48 583.50928:48 583.56256:12 584.49146:12 590.52161:12 724.28284:24 724.53912:24	310	9.957	724.52826	9.73	724.52759	[M+H]+	EtherPE	PE P-36:4|PE P-16:0_20:4	5532	ok	C41H74NO7P	YITZQGLIICATLN-UHFFFAOYSA-N	O=C(OC(COC=CCCCCCCCCCCCCCC)COP(=O)(O)OCCN)CCCCCCC=CCC=CCC=CCC=CCC
36	333	97.1042:12 135.11444:24 147.11481:12 236.23672:24 238.25827:24 249.47221:12 250.25548:225 251.18343:12 251.2722:24 252.26866:36 264.26987:282 265.26382:12 268.26602:36 278.2854:36 281.40164:12 282.28281:106 294.27878:12 296.2959:12 567.77466:12 570.55743:12 644.62518:12 662.64081:36 662.65857:60 670.64478:12 670.66449:12 676.6795:24 688.62561:12 688.65839:24 688.68396:24 689.65802:12 706.63422:12 706.6806:294 707.69:24 724.69324:12 724.7121:12	310	13.133	724.68219	13.21	724.6814	[M+H]+	Cer_AP	Cer 45:1;4O|Cer 18:0;3O/27:1;(2OH)	5536	x	C45H89NO5	ICGJJFIUTIQVLY-UHFFFAOYSA-N	O=C(NC(CO)C(O)C(O)CCCCCCCCCCCCCC)C(O)CCCCCCCCCCCCCC=CCCCCCCCCCC
36	334	81.06982:12 83.08687:6 85.10118:12 95.08525:12 97.10141:18 107.08125:6 111.11703:6 121.10052:6 123.11521:6 123.12325:12 135.12157:6 149.13269:12 165.16998:6 247.23834:6 265.25299:12 311.25342:6 312.34207:6 334.28201:6 338.22665:6 339.26938:12 339.29251:115 340.29456:12 351.36069:6 369.37155:6 377.2464:6 424.06314:6 425.4007:235 478.43033:6 688.70337:12 689.64697:161 690.64581:18 706.69556:6 706.71912:24 706.7373:6 707.64563:6 724.31799:6 724.71136:6	310	13.833	724.68408	13.63	724.6814	[M+NH4]+	DG	DG 42:1|DG 24:0_18:1	5538	ok	C45H86O5	CNKNQKFREZNPNM-UHFFFAOYSA-N	O=C(OCC(OC(=O)CCCCCCCC=CCCCCCCCC)CO)CCCCCCCCCCCCCCCCCCCCCCC
36	335	95.08657:12 247.24297:12 250.26297:12 252.2709:24 252.28316:12 253.26894:12 254.27454:12 263.44421:12 264.26822:250 264.4584:12 265.2728:190 266.27936:24 282.27942:36 283.28076:24 283.30014:12 284.29227:24 284.30728:12 301.29535:12 631.65558:12 642.64966:12 643.6344:12 643.66101:36 643.6922:24 660.64893:12 660.67596:12 661.67047:158 662.68768:12 676.69275:12 688.6911:48 688.70532:36 706.69318:142 706.71942:48 724.72571:24	310	13.571	724.72754	13.5	724.71771	[M+H]+	Cer_HDS	Cer 46:0;3O|Cer 18:0;2O/28:0;O	5539	ok	C46H93NO4	KWLJTHDIISJBQT-UHFFFAOYSA-N	O=C(NC(CO)C(O)CCCCCCCCCCCCCCC)C(O)CCCCCCCCCCCCCCCCCCCCCCCCCC
36	336	71.08643:60 77.00205:24 113.13272:12 121.09674:12 133.02927:24 135.07764:12 145.06432:12 147.07809:24 148.12195:12 149.06415:12 159.11636:12 160.1154:36 161.09726:12 163.0741:24 165.0882:24 173.05441:12 173.06294:36 175.07458:36 175.08331:12 175.10884:12 176.14153:12 178.14394:12 179.06535:12 181.08047:12 189.0907:12 191.06856:87 193.08122:60 193.09406:36 193.13109:12 202.12082:24 203.11102:24 203.12743:36 204.10925:12 204.13252:36 205.10753:12 205.13599:12 209.08121:60 219.06561:200 220.12396:12 220.13512:48 221.08344:12 221.13487:24 221.14124:12 222.13905:12 223.1469:12 228.08125:12 230.11496:36 231.11047:24 231.12219:48 232.11172:12 232.1275:36 233.13014:12 234.11322:24 235.11127:12 236.131:24 236.34106:12 237.07529:1245 238.07423:24 248.1244:60 248.1335:36 249.08327:12 249.13098:60 250.13103:48 251.08202:12 251.10202:12 251.13496:24 254.29305:12 255.08667:424 257.14081:12 258.11462:12 259.11398:12 260.12231:12 261.07718:12 266.13382:12 267.00186:12 267.12796:12 267.14285:12 268.1416:24 269.08838:12 269.09872:12 276.1225:36 277.12662:80 277.14499:24 278.12842:48 279.08279:36 279.09833:24 279.1217:12 279.14203:24 281.0499:36 282.04178:12 293.2182:12 294.13422:367 294.21472:24 295.13898:328 296.13907:459 297.09811:60 297.11984:12 297.14236:107 303.15067:12 312.1571:12 313.14667:24 314.15518:12 315.11743:24 321.21078:24 322.2012:12 328.14062:12 331.27106:12 337.17072:12 340.22354:12 343.01724:12 345.16531:12 349.20166:36 349.22195:12 354.21918:12 354.23898:12 355.06982:12 363.22852:12 366.24915:12 367.21149:140 375.1767:24 382.22223:24 389.26047:12 395.09286:12 400.23862:12 405.67899:12 407.26099:24 408.27213:24 409.20853:24 409.2298:24 409.26953:12 424.27667:12 425.28052:24 426.27179:24 426.29611:24 427.237:48 427.26746:24 428.26334:12 452.35046:24 466.35358:12 468.28506:24 479.34167:36 494.37646:24 502.263:24 503.28369:12 512.34753:36 512.36981:48 520.26587:12 530.25311:12 530.28217:12 531.24524:12 531.27759:12 532.28687:12 536.41479:12 538.39392:48 538.41968:12 539.35034:36 539.36444:60 539.40057:48 539.42432:24 540.24567:12 540.34344:12 540.40283:24 548.26184:24 549.24933:12 549.27423:24 550.26801:24 566.28418:24 567.28442:12 568.2738:12 576.23627:24 576.26385:12 576.28577:12 582.39844:12 590.26227:12 594.263:36 594.2901:24 594.29919:12 595.27393:36 595.2948:12 595.32043:12 596.30658:12 609.30981:12 612.27301:36 612.30176:12 613.27411:24 613.30383:36 614.27496:12 619.30566:12 627.31775:12 630.27277:24 630.30225:12 631.28308:24 631.30939:12 651.49426:24 651.53455:12 652.52686:71 652.55963:24 654.32684:12 655.29327:12 669.48273:12 672.28998:24 672.3241:12 673.30933:24 690.29095:12 690.32593:12 691.33618:12 712.54236:12 715.27478:12 728.49249:12 728.52734:24 728.56293:12	410	8.094	728.53271	9.04	728.54602	[M+H]+	DGTS	DGTS 34:6|DGTS 19:2_15:4	5574	x	C44H73NO7	JDUPOSNSKHAWAT-UHFFFAOYSA-N	O=C(OCC(OC(=O)CC=CCC=CCC=CCC=CCC)COCCC(C(=O)[O-])[N+](C)(C)C)CCCCCCCC=CCC=CCCCCCC
36	337	71.07222:12 86.09684:24 125.00056:24 166.06287:12 183.50645:36 184.07249:2316 185.07346:12 185.25098:12 186.37439:12 237.07106:12 478.30951:12 732.5575:393	320	9.205	732.55627	9.09	732.55377	[M+H]+	PC	PC 32:1	5606	ok	C40H78NO8P	QIBZFHLFHCIUOT-UHFFFAOYSA-N	O=C(OCC(OC(=O)CCCCCCCC=CCCCCCC)COP(=O)([O-])OCC[N+](C)(C)C)CCCCCCCCCCCCCCC
36	338	71.07402:12 85.83644:12 86.09616:89 98.98338:12 104.10544:24 125.00008:48 164.0076:36 166.06444:24 183.50528:48 184.07364:3606 185.0014:12 185.0825:12 185.09055:12 186.34612:12 354.20038:24 478.3284:24 496.33444:24 564.44275:12 571.5614:24 592.534:12 593.52979:24 593.56104:24 612.45178:12 691.48895:12 691.52716:24 732.26813:24 734.57385:717 734.66156:12	310	9.907	734.57245	9.57	734.5694	[M+H]+	PC	PC 32:0|PC 16:0_16:0	5619	ok	C40H80NO8P	KILNVBDSWZSGLL-UHFFFAOYSA-N	O=C(OCC(OC(=O)CCCCCCCCCCCCCCC)COP(=O)([O-])OCC[N+](C)(C)C)CCCCCCCCCCCCCCC
36	339	149.09709:6 184.06609:6 735.4809:30 735.51807:6	420	8.204	735.48615	10.02	735.49591	[M+Na]+	DG	DG 44:12	5622	ok	C47H68O5	FYFXJBFFBHTOBM-UHFFFAOYSA-N	O=C(OCC(OC(=O)CCCC=CCC=CCC=CCC=CCC=CCC=CCC=CCC)CO)CC=CCC=CCC=CCC=CCC=CCC
36	340	71.08069:12 81.07085:6 83.08279:6 85.09936:18 95.08722:18 97.09939:12 109.10405:24 111.11554:12 121.10259:6 123.1173:6 125.13069:6 135.02919:6 135.11722:6 137.13359:6 149.12831:12 151.14967:12 163.15176:6 178.98416:6 179.00047:81 179.18408:6 249.06767:12 275.27481:6 293.28979:18 321.31833:6 351.31995:6 367.32364:158 391.38779:6 395.35364:63 396.35303:6 423.3736:6 423.39505:18 431.26904:12 431.28915:24 683.55884:6 701.59772:12 701.68591:175 702.64801:6 702.69635:6 719.68457:12 719.70642:6	310	14.053	736.71857	13.94	736.71771	[M+NH4]+	EtherDG	DG O-44:2|DG O-24:1_20:1	5630	ok	C47H90O4	AWXXCKYNRXPACQ-UHFFFAOYSA-N	O=C(OC(CO)COCCCCCCCCCCCCC=CCCCCCCCCCC)CCCCCCCCCC=CCCCCCCCC
36	341	133.01562:4 135.02692:4 176.98456:4 178.45088:4 178.96564:4 178.99951:200 179.99429:8 180.01527:4 180.90945:4 180.9809:12 192.98196:8 194.99731:12 219.03151:8 238.25633:8 249.06525:4 250.25465:16 252.26735:8 264.26538:16 268.26501:8 278.28583:4 282.28854:8 308.2937:4 429.93283:8 431.28171:114 432.2597:4 432.28522:20 432.30899:4 433.23975:4 433.26865:8 447.28738:4 603.51263:4 642.66632:4 660.66583:12 670.67334:8 683.54852:8 683.57623:16 684.56305:8 685.54016:8 685.57477:4 700.69489:4 701.57709:50 701.60101:12 702.54535:4 702.58167:4 718.70923:16 718.74408:8 736.65485:4 736.72925:8	310	13.61	736.72894	13.41	736.71771	[M+H]+	Cer_HS	Cer 47:1;3O|Cer 18:1;2O/29:0;O	5631	x	C47H93NO4	CHHAYIBIJJDRAX-UHFFFAOYSA-N	O=C(NC(CO)C(O)C=CCCCCCCCCCCCCC)C(O)CCCCCCCCCCCCCCCCCCCCCCCCCCC
