## Supplementary Data 1 for "MS2Lipid: a lipid subclass prediction program using machine learning and curated tandem mass spectral data" (part 23 of 66)

datasetid	sampleid	MSMSspectrum	Annotationtag(VS1.0)	AverageRt(min)	AverageMz	ReferenceRT	Referencemz	Adducttype	Ontology	Metabolitename	AlignmentID	Comment	Formula	INCHIKEY	SMILES
36	342	70.06185:36 70.06537:36 70.06906:24 71.07194:1181 72.0805:12 77.66122:12 79.05569:12 80.9724:183 84.08037:12 85.83289:84 85.84316:24 85.85378:12 86.05927:12 86.09594:10772 86.3999:12 86.41099:12 86.44685:12 86.48925:12 86.52317:12 86.59625:12 86.60539:12 86.61584:12 86.62737:24 86.64036:12 86.65762:12 86.69391:12 86.84567:24 86.94972:12 86.97131:12 86.9942:12 87.09743:48 87.10901:12 87.13622:12 87.1887:24 87.37536:12 87.51375:12 87.5866:24 87.6365:12 87.66408:12 87.7245:12 87.79481:12 88.03683:12 88.91494:12 98.98338:664 102.9381:12 103.78585:36 104.10637:2091 105.10705:12 113.84728:12 124.61539:72 124.99866:8273 125.33718:12 125.46599:12 125.50522:12 125.55164:12 125.57915:12 125.61924:12 125.68293:12 125.69158:12 125.77022:12 126.00403:24 126.02757:12 126.16462:12 126.31514:12 126.55963:12 126.73723:12 126.89757:12 127.01532:12 127.1943:24 127.24229:12 127.68812:12 128.0125:12 128.14346:12 135.12273:24 143.99361:12 149.01674:12 149.02415:24 165.54779:24 166.0616:1402 166.48985:12 166.77869:12 170.05643:12 171.09523:12 181.03575:12 183.09184:12 183.11411:12 183.37425:12 183.42554:12 183.50282:2678 183.5694:24 183.58517:12 183.59698:48 183.61108:24 183.63643:36 183.67484:12 183.6967:36 183.72775:12 183.73599:24 183.75639:12 183.77885:24 183.78851:12 183.8082:36 183.83374:36 183.85612:24 183.87189:24 183.88731:24 183.91624:48 183.94952:36 183.97676:12 184.0201:24 184.03889:31 184.07658:545974 184.18747:12 184.22911:12 184.29584:104 184.31841:63 184.33743:175 184.37361:70 184.39861:36 184.42348:102 184.45364:290 184.48958:12 184.51865:12 184.53008:24 184.54247:12 184.58386:12 184.60016:12 184.63832:12 184.65987:180 184.70744:425 184.73914:273 184.79813:1040 184.84818:443 184.94684:194 185.02716:128 185.07715:889 185.13058:36 185.14943:62 185.17548:94 185.2037:48 185.21664:60 185.24184:60 185.2612:65 185.27708:60 185.28593:36 185.29716:36 185.32014:76 185.36818:60 185.38705:69 185.40633:60 185.4287:48 185.45451:70 185.47667:66 185.48714:36 185.50063:24 185.51639:48 185.54958:60 185.57779:60 185.58992:77 185.60078:36 185.60991:73 185.64313:60 185.66995:48 185.69241:48 185.71266:60 185.74689:60 185.79915:48 185.81451:48 185.84029:83 185.8589:36 185.86723:12 185.88293:72 185.90099:36 185.91321:48 185.92688:48 185.94118:60 185.98045:60 186.01208:60 186.02911:48 186.04948:60 186.06844:48 186.08372:131 186.10098:24 186.11298:48 186.13766:36 186.16544:48 186.18639:65 186.19884:36 186.21065:60 186.22556:36 186.24809:48 186.26859:48 186.28523:76 186.311:60 186.32973:70 186.34377:60 186.35783:48 186.37598:36 186.39461:48 186.41226:24 186.42252:36 186.45354:74 186.48128:24 186.50177:60 186.51384:36 186.52704:48 186.54289:24 186.561:48 186.57289:48 186.60144:60 186.62224:24 186.64552:60 186.66815:24 186.68806:36 186.71449:36 186.73824:48 186.75803:69 186.78209:36 186.79829:36 186.81589:48 186.83157:36 186.85286:48 186.87148:62 186.88255:36 186.89659:48 186.91537:24 186.93233:72 186.94627:60 186.96529:36 186.97623:36 186.99213:48 187.00613:48 187.03294:60 187.05103:60 187.0789:68 187.10809:24 187.12576:12 187.14275:60 187.15685:36 187.17265:36 187.19183:36 187.21368:36 187.23586:36 187.2552:36 187.26631:60 187.28867:48 187.31764:24 187.32497:24 187.332:24 187.36298:36 187.38435:36 187.40378:36 187.42143:60 187.43581:24 187.45097:36 187.47221:36 187.48538:48 187.49802:60 187.5157:36 187.53487:24 187.55556:24 187.58694:48 187.60907:48 187.61974:60 187.63107:24 187.64346:24 187.65607:60 187.6734:36 187.69604:36 187.72134:24 187.75085:24 187.76846:24 187.78569:36 187.79633:24 187.81952:24 187.85109:36 187.88855:12 187.89667:24 187.91066:36 187.93399:24 187.95538:24 187.96957:48 188.00417:48 188.01703:48 188.02963:24 188.04691:24 188.06628:36 188.08121:12 188.08762:24 188.10439:24 188.12781:36 188.13493:36 188.15912:48 188.16843:36 188.18063:36 188.19289:24 188.21605:24 188.23734:24 188.25156:36 188.26884:24 188.28026:24 188.30106:24 188.31548:24 188.32979:36 188.34454:24 188.36079:12 188.37273:36 188.39726:36 188.42361:36 188.45508:24 188.46962:24 188.47696:36 188.50533:12 188.52304:24 188.53421:36 188.56042:24 188.58815:24 188.60843:36 188.62059:48 188.63246:24 188.64395:36 188.66347:36 188.69421:24 188.70953:24 188.72206:24 188.75:24 188.76639:12 188.78613:24 188.80397:12 188.81416:12 188.83298:24 188.85152:24 188.87035:36 188.88815:12 188.90486:36 188.9248:48 188.94241:12 188.9561:36 188.9852:12 189.01221:36 189.03983:24 189.05174:12 189.06258:36 189.08249:24 189.11317:36 189.12514:36 189.13994:12 189.17232:12 189.19112:12 189.21379:12 189.229:24 189.24089:24 189.25914:36 189.27179:24 189.28648:36 189.30128:12 189.32475:24 189.36111:36 189.39812:12 189.42471:12 189.4454:12 189.48654:24 189.51045:36 189.52748:12 189.56676:24 189.58736:12 189.61011:24 189.62483:12 189.63596:24 189.64659:24 189.66362:24 189.69456:36 189.72452:12 189.74191:12 189.7769:24 189.8058:24 189.81956:24 189.83853:12 189.85497:12 189.86797:12 189.89845:12 189.91489:12 189.94281:12 189.98943:24 190.02026:12 190.04362:24 190.05081:12 190.09015:24 190.10052:12 190.12614:24 190.14226:48 190.17305:24 190.19144:12 190.228:12 190.25624:12 190.26881:12 190.29262:24 190.31317:12 190.32559:24 190.34106:12 190.39268:12 190.41107:12 190.42075:12 190.45366:24 190.50146:12 190.56873:24 190.58727:12 190.60081:12 190.61566:24 190.63507:24 190.68893:12 190.81808:24 190.89143:12 190.90559:24 190.936:12 190.99693:24 191.02711:12 191.07753:12 191.09209:12 191.14346:12 191.20456:12 191.23312:12 191.29755:24 191.32001:12 191.35394:12 191.3656:12 191.42285:12 191.53641:24 191.61989:12 191.67329:12 191.69855:12 191.74612:12 191.76556:12 191.80295:12 191.82675:12 191.88976:24 191.90739:12 191.97055:12 192.0172:12 192.0833:12 192.13158:24 192.25734:12 192.3371:12 192.41039:24 192.70886:12 192.741:12 192.82085:12 192.87735:12 192.90852:12 193.03226:12 193.17944:12 193.30229:12 193.47591:12 193.58226:12 193.59593:12 193.63594:12 193.7072:12 193.86342:12 194.13733:24 194.20927:12 194.48698:12 194.67908:24 194.96657:12 195.60858:12 195.80972:12 196.19662:12 196.26442:12 196.67242:12 196.89873:12 202.09171:12 205.08803:12 218.01254:12 247.23987:12 262.2583:12 263.45078:24 263.49329:12 264.26788:698 265.26328:12 278.2807:24 281.0491:12 291.33862:12 309.28568:12 315.33197:48 315.34674:12 321.17892:24 430.30725:12 447.31534:12 447.33435:48 447.3544:24 457.38629:24 465.34348:48 465.3551:12 489.87106:12 518.70941:12 537.57239:478 538.5719:24 541.33752:12 551.5708:24 551.59125:24 555.57874:87 661.56219:228 662.57593:12 706.64075:12 718.36072:24 718.37762:12 720.63892:2660 720.77655:12 721.25677:12 721.63544:36 721.66901:36 723.78314:12 727.18744:12 732.70758:12 734.82031:12 736.32861:228 736.44873:12 737.3017:12 737.64111:12 737.72345:12 737.78363:12 737.81604:12 737.85889:12 737.88269:12 737.91321:24 738.07343:24 738.14325:12 738.28668:12 738.32404:24 738.40936:24 738.45441:12 738.52301:12 738.65033:43842 738.76318:12 738.89856:12 739.09772:61	330	9.176	738.65051	9.05	738.64697	[M+H]+	SM	SM 18:1;2O/18:1(d9)	5655	I.S.	C41H72D9N2O6P	NBEADXWAAWCCDG-KYPZZJCONA-N	[C@](COP(=O)([O-])OCC[N+](C)(C)C)([H])(NC(CCCCCCC/C=C\CCCCC([2H])([2H])C([2H])([2H])C([2H])([2H])C([2H])([2H])[2H])=O)[C@]([H])(O)/C=C/CCCCCCCCCCCCC
36	343	109.10056:24 178.99568:12 180.0065:24 180.99863:36 184.07167:36 238.25146:12 250.25546:12 252.27226:12 264.26999:128 282.28073:36 306.28583:12 376.36057:12 432.28152:24 433.28156:36 621.63708:12 666.6698:12 684.64948:12 685.56744:12 690.68604:12 702.65271:12 702.67639:36 702.69794:24 703.57825:12 703.60388:12 720.65314:12 720.68329:36 720.70502:24 738.66602:12	310	13.27	738.70294	13.66	738.71228	[M+H-H2O]+	Cer_NS	Cer 50:4;2O|Cer 18:1;2O/32:3	5656	x	C50H93NO3	YEEDJTDBXZUMEC-UHFFFAOYSA-N	O=C(NC(CO)C(O)C=CCCCCCCCCCCCCC)CCCCCCCCCCCCCCCCC=CCC=CCC=CCCCCCCC
36	344	125.12769:12 178.9957:12 180.00117:12 180.99062:12 181.00209:48 184.06854:194 238.25217:12 250.25108:60 252.26793:12 264.26245:48 264.27606:24 268.26038:12 282.27719:12 282.28711:12 296.15582:12 431.28296:24 432.2757:12 433.29037:24 604.59564:12 644.65625:12 662.62494:24 662.65845:60 662.70325:12 675.64703:12 676.66888:12 676.69031:12 678.55261:12 702.67865:12 703.56958:36 720.68274:12 738.56152:48 738.65179:24 738.70898:12	410	13.138	738.71008	13.66	738.71228	[M+H-H2O]+	Cer_NS	Cer 50:4;2O|Cer 18:1;2O/32:3	5657	x	C50H93NO3	YEEDJTDBXZUMEC-UHFFFAOYSA-N	O=C(NC(CO)C(O)C=CCCCCCCCCCCCCC)CCCCCCCCCCCCCCCCC=CCC=CCC=CCCCCCCC
36	345	97.09802:6 121.0999:6 175.1144:6 178.99728:18 179.99841:12 180.99568:18 184.0721:12 249.04768:6 250.25343:6 251.0547:6 252.26131:6 264.26334:6 266.29041:6 284.29825:6 309.12317:6 388.3942:6 404.39111:6 432.28522:18 432.29651:12 433.25443:6 433.2778:24 433.29532:6 433.30823:12 434.27032:6 439.38138:6 467.41379:6 467.42743:6 493.42786:12 494.4668:12 494.49493:6 495.44458:6 521.44049:12 557.24811:6 595.33661:6 662.66345:12 662.6897:6 662.72833:12 675.70544:6 680.68915:6 685.57471:6 702.69537:6 702.72327:6 703.5509:6 703.58313:12 720.724:6 720.75952:6 721.46313:6 721.49524:12 738.67926:12	310	13.694	738.74609	13.53	738.7334	[M+H]+	Cer_HDS	Cer 47:0;3O|Cer 18:0;2O/29:0;O	5658	x	C47H95NO4	LEEYCDPZZFJGLC-UHFFFAOYSA-N	O=C(NC(CO)C(O)CCCCCCCCCCCCCCC)C(O)CCCCCCCCCCCCCCCCCCCCCCCCCCC
36	346	71.08681:12 81.06828:2 81.07544:2 83.08514:7 83.09093:5 85.10155:7 95.08505:12 97.09715:2 99.11528:2 109.10172:5 111.11403:5 123.11532:5 125.12774:2 137.12836:5 165.16225:2 181.99791:5 183.17686:32 184.0807:2 193.13953:2 211.20656:12 212.20612:2 221.228:2 236.24356:2 239.05264:2 239.24957:2 249.26321:2 251.05704:2 257.20325:2 267.27051:5 273.04355:2 285.24225:5 294.11301:2 336.02466:2 336.04266:2 343.31268:2 351.1926:2 367.33548:5 383.32217:2 383.34277:7 421.41119:2 425.39761:12 435.29144:2 437.99551:2 439.38095:54 440.38116:2 440.39801:2 453.37531:2 467.41107:97 468.41519:10 481.42328:7 481.4476:5 493.88348:2 493.90738:5 495.44464:161 496.4346:5 499.20108:2 509.43524:2 523.47394:131 524.47565:2 551.50031:12 557.24249:2 579.54443:10 677.70154:2 705.65393:2 705.68024:5 722.69763:5 722.73914:2 740.63556:2 740.68274:12 740.73419:2	310	13.887	740.6767	13.7	740.67627	[M+NH4]+	TG	TG 42:0|TG 12:0_14:0_16:0	5676	ok	C45H86O6	PGZSAELMQZLYOA-UHFFFAOYSA-N	O=C(OCC(OC(=O)CCCCCCCCCCCCC)COC(=O)CCCCCCCCCCCCCCC)CCCCCCCCCCC
36	347	81.07038:24 83.08599:12 91.05149:12 93.07581:12 95.08774:48 109.0998:77 111.12164:24 121.10144:36 123.11766:36 134.27419:12 135.12079:36 137.1364:12 147.11971:12 149.14201:12 153.12563:12 161.13635:12 167.1451:24 175.07906:12 175.1496:12 177.16689:12 184.07013:12 184.08357:12 185.08243:12 245.229:36 247.2473:48 263.23474:48 265.25482:69 267.00055:12 306.27832:36 308.29263:24 308.30521:12 319.26715:24 337.27969:24 339.28986:12 353.20322:12 355.05768:12 355.07486:12 357.0575:12 570.54901:48 570.57587:24 572.55841:12 599.64081:24 601.52582:1652 601.92175:12 602.49316:12 602.51685:48 602.53711:36 604.02472:12 679.59595:12 742.53943:24	310	9.639	742.53717	9.35	742.53809	[M+H]+	PE	PE 36:3|PE 18:1_18:2	5688	ok	C41H76NO8P	GKAFCSRKMWFPSJ-UHFFFAOYSA-N	O=C(OCC(OC(=O)CCCCCCCC=CCC=CCCCCC)COP(=O)(O)OCCN)CCCCCCCC=CCCCCCCCC
36	348	71.07556:12 86.09409:94 104.10376:12 124.99866:60 166.06656:12 183.50546:24 183.5256:12 184.07231:1881 185.07503:36 186.01109:12 250.2467:12 352.19135:12 355.07465:12 430.07898:12 482.31241:12 482.32626:12 502.32501:12 561.50586:24 685.50293:12 742.20618:24 744.13544:12 744.55994:549	310	9.028	744.55347	8.89	744.55377	[M+H]+	PC	PC 33:2|PC 15:0_18:2	5705	ok	C41H78NO8P	DGBYUHHIADYUMU-UHFFFAOYSA-N	O=C(OCC(OC(=O)CCCCCCCC=CCC=CCCCCC)COP(=O)([O-])OCC[N+](C)(C)C)CCCCCCCCCCCCCC
36	349	71.04766:6 71.08406:6 79.05399:6 81.06992:24 83.08534:30 85.09941:12 93.07917:6 95.08427:44 95.09175:12 97.0633:6 97.09953:24 99.07969:6 107.08674:18 109.10047:24 111.11976:12 121.10116:32 123.12263:6 127.10957:6 135.11681:35 139.10811:12 141.05138:12 149.13193:12 151.07285:12 151.14354:6 151.15216:18 152.07527:12 153.12465:6 155.14137:6 163.14664:18 163.15469:6 165.16679:12 167.06622:12 167.14201:12 169.0488:18 169.0789:12 170.05971:6 170.09293:18 171.0554:6 175.08356:6 177.16853:12 179.07544:6 180.07362:6 191.18916:6 195.06049:12 196.07423:12 197.07877:18 198.08578:6 223.06161:18 224.06532:6 225.05016:6 241.07147:106 242.07277:50 243.07806:18 247.24178:24 259.07605:18 260.08835:12 265.25241:104 267.00827:6 308.29596:69 321.27631:6 321.28745:12 323.30316:6 339.28745:59 339.30222:40 341.03516:12 355.07288:12 356.06503:6 371.21439:12 372.20407:6 373.22098:6 400.98688:12 415.02417:6 429.09744:12 430.07291:6 430.09473:6 430.11655:6 462.28851:6 462.31262:6 485.34442:18 490.04321:6 490.05872:6 529.51245:6 547.51031:6 601.64893:24 601.69196:6 603.5387:2244 603.96857:6 604.04236:6 604.35406:12 604.53979:83 605.27759:6 605.41046:6 606.16833:6 608.77527:6 744.17529:6 744.565:40	310	10.335	744.55701	9.93	744.55377	[M+H]+	PE	PE 36:2|PE 18:1_18:1	5706	ok	C41H78NO8P	MWRBNPKJOOWZPW-UHFFFAOYSA-N	O=C(OCC(OC(=O)CCCCCCCC=CCCCCCCCC)COP(=O)(O)OCCN)CCCCCCCC=CCCCCCCCC
36	350	71.07562:12 86.09645:128 104.10815:24 104.11545:12 109.10034:12 124.99747:48 166.05869:24 183.49957:36 184.01639:12 184.07437:2671 184.1972:12 184.85941:12 185.07785:12 188.80637:12 238.22102:12 464.32883:24 482.32516:24 504.36487:12 563.5166:24 744.2146:12 746.57642:487	310	9.576	746.56848	9.45	746.5694	[M+H]+	PC	PC 33:1|PC 15:0_18:1	5727	ok	C41H80NO8P	ZEWLMKXMNQOCOQ-UHFFFAOYSA-N	O=C(OCC(OC(=O)CCCCCCCC=CCCCCCCCC)COP(=O)([O-])OCC[N+](C)(C)C)CCCCCCCCCCCCCC
36	351	71.07119:4 71.08189:1 86.09571:19 98.98196:2 104.10891:19 106.06308:1 124.99887:10 135.10207:1 166.05994:4 183.50192:6 184.07195:564 184.46342:1 184.5387:1 184.63875:1 184.79031:1 184.82655:1 184.86659:1 184.93146:1 185.07127:2 185.59782:1 186.09598:1 186.82196:1 186.93797:1 187.19987:1 189.15881:1 211.11821:1 225.09991:2 225.10883:1 237.1152:1 268.00357:1 269:1 280.03949:1 283.05704:1 323.14105:2 324.1366:1 325.11978:1 342.022:1 342.99756:1 355.07309:2 356.06018:1 357.07507:2 359.20242:1 400.96948:1 401.97855:1 402.97479:1 429.09183:1 431.07587:1 432.08566:1 482.34839:4 493.17523:1 504.33517:2 557.22589:1 558.24463:1 563.54675:2 571.5708:1 609.26111:1 681.24182:2 682.27173:1 682.30652:1 683.33728:2 688.24438:1 701.32251:1 710.5658:1 744.25262:1 745.75354:1 746.46625:1 746.50568:1 746.60669:91	320	10.712	746.60596	10.69	746.60577	[M+H]+	EtherPC	PC O-34:1	5729	ok	C42H84NO7P	OVZJGEFUWZPYRW-UHFFFAOYSA-N	O=C(OC(COCCCCCCCC)COP(=O)([O-])OCC[N+](C)(C)C)CCCCCCCCCCCCCC=CCCCCCCCCCC
36	352	95.08763:12 137.13641:24 194.99538:12 264.26813:60 273.26132:12 280.25342:12 290.28384:24 291.26669:24 296.29303:12 298.2684:12 308.29599:63 326.30563:36 326.32184:12 354.32986:12 367.3074:12 379.29755:24 420.42767:12 424.46561:12 431.29037:12 447.27066:12 448.4418:12 466.46982:24 623.14227:12 714.7215:36 715.58606:24 715.59753:12 715.68164:24 715.70496:24 732.69531:12 732.7254:60 732.76013:36 733.72791:12	310	13.694	750.73364	13.49	750.7334	[M+H]+	Cer_HDS	Cer 48:1;3O|Cer 21:0;2O/27:1;O	5746	x	C48H95NO4	UASRRRXRRLCCHW-UHFFFAOYSA-N	O=C(NC(CO)C(O)CCCCCCCCCCCCCCCCCC)C(O)CCCCCCCCCCCCCC=CCCCCCCCCCC
36	353	167.04105:12 184.06947:24 184.07541:36 250.25697:12 252.27715:24 264.26962:64 282.27155:12 282.28699:24 628.63068:24 646.61298:12 646.64508:12 658.63953:12 658.66626:24 676.66022:90 676.70264:12 677.65564:12 694.67224:12 716.70813:12 717.60791:12 734.69946:12 752.65503:12	310	13.253	752.72412	13.46	752.71271	[M+H]+	Cer_AP	Cer 47:1;4O|Cer 18:0;3O/29:1;(2OH)	5762	x	C47H93NO5	FLIWORFKTFGLBY-UHFFFAOYSA-N	O=C(NC(CO)C(O)C(O)CCCCCCCCCCCCCC)C(O)CCCCCCCCCCCCCCCC=CCCCCCCCCCC
36	354	95.08587:12 147.07913:12 151.01974:12 184.07173:24 184.0815:24 213.09312:12 217.09149:12 220.12689:12 230.11665:24 233.10738:12 248.12466:48 249.10947:12 249.14267:12 259.09082:36 259.10114:12 266.13107:12 269.17764:12 276.11917:60 277.10431:36 277.11978:24 278.08441:12 278.1113:12 292.11005:12 294.13354:189 295.13589:68 296.09933:12 297.18106:12 305.10254:24 312.13773:12 315.18643:36 315.20404:12 323.10788:48 324.11417:24 333.19525:48 338.12354:12 351.20557:12 375.20422:12 384.13525:12 388.58414:12 393.21295:24 393.23221:24 406.2576:12 407.26144:24 424.2645:48 425.27353:24 435.22614:24 436.23969:12 445.32971:12 453.24481:12 477.24908:12 505.3418:12 536.39349:24 537.38715:48 537.41522:12 557.45331:24 570.55579:12 579.40222:12 597.40216:12 607.31573:12 638.26813:24 649.51697:12 655.3125:12 673.29767:12 678.53418:24 754.60004:187	420	8.369	754.58417	9.48	754.57452	[M+H]+	EtherPC	PC O-35:4	5782	x	C43H80NO7P	XVLYBECFLHBCTE-UHFFFAOYSA-N	O=C(OC(COCCCCCCCCC)COP(=O)([O-])OCC[N+](C)(C)C)CCCCCCCCCCCCC=CCC=CCC=CCC=CCC
36	355	81.06887:36 83.08506:24 86.10454:12 88.03588:12 93.0698:24 95.08634:36 96.09201:24 102.12924:24 109.10164:24 113.13104:12 115.13696:12 121.09756:12 121.10624:36 125.12557:12 135.11595:12 149.13261:12 149.13727:24 153.13168:12 172.20827:12 184.0732:24 225.21744:48 226.22379:12 227.19682:36 228.20827:12 236.24141:12 252.27208:12 254.27663:12 254.28691:48 255.22012:24 255.23686:48 255.24298:12 256.23779:24 264.26456:36 272.293:60 277.10849:12 282.28427:24 283.26315:36 284.26468:12 299.26309:36 346.33228:48 359.32376:24 379.21405:24 390.30746:12 568.75708:36 569.91962:12 570.5473:1470 571.53851:12 571.56158:36 662.65729:12 674.63287:12 692.66235:60 710.55035:12 710.68872:12 728.57629:12 738.5686:12 755.53436:12 755.56152:24 755.60297:12 755.6192:12 755.64923:12	420	13.037	755.55658	12.24	755.55847	[M+Na]+	DG	DG 45:9	5787	x	C48H76O5	PEGOMYLTSMJGKA-UHFFFAOYSA-N	O=C(OCC(OC(=O)CCCCCCCC=CCC=CCC=CCC=CCC=CCC=CCC=CCC=CCC=CCC)CO)CCCCCCCC
36	356	70.02984:12 70.86993:12 71.04891:36 71.085:392 72.08802:24 73.09366:12 74.10214:12 75.10858:24 76.11595:12 77.04332:24 79.05403:36 80.82123:12 81.06864:341 82.07687:48 83.08463:317 84.08964:48 85.06481:24 85.10042:217 86.10287:48 87.10152:12 87.11095:12 88.03796:117 88.11841:36 89.12402:12 90.13164:24 91.05156:12 91.13849:24 92.11007:12 93.06944:60 94.07936:12 94.79505:12 94.80871:12 95.08512:481 96.09167:48 97.0584:12 97.06683:36 97.10042:274 98.10337:48 99.07907:24 99.11538:60 100.11736:36 101.12152:12 102.12996:24 103.14008:48 104.14234:12 104.15308:12 106.05146:48 107.08502:68 108.0915:12 108.13818:12 109.10097:321 110.10592:48 111.08025:24 111.11602:301 112.12356:24 113.12676:36 113.14062:12 114.13152:36 115.13857:36 116.14567:24 117.15659:12 118.15856:12 119.08671:12 120.13756:24 121.09939:270 122.10803:24 123.1148:325 124.12321:24 125.08936:12 125.13184:77 126.1376:24 127.14708:36 128.15158:12 129.12529:12 129.15649:24 130.16042:48 132.18011:24 135.11635:325 136.1208:100 137.13139:172 139.10721:24 139.11308:24 141.16235:48 142.04941:12 142.05859:12 143.16003:12 143.17348:12 144.17499:48 147.1162:12 148.1694:36 149.13318:203 150.13976:24 150.18645:24 151.14709:151 153.12689:136 153.1385:24 154.17488:12 155.00824:170 155.10553:12 155.17679:12 156.01123:24 157.18613:24 158.18939:103 158.20222:36 160.1725:12 161.13797:12 162.1898:24 163.14868:60 164.15727:24 165.16225:24 167.14107:36 168.14932:12 170.18732:24 171.19716:24 171.20541:12 172.20929:48 173.02644:12 173.13164:12 173.21286:12 175.07698:12 176.19843:12 179.18144:12 181.15831:12 184.21202:12 186.2207:24 186.22678:12 191.14445:12 191.1813:12 192.18539:12 195.20703:12 196.03505:12 197.22067:12 198.21722:36 202.2263:12 207.21046:60 208.21364:12 209.15492:12 212.23996:12 224.532:12 225.2216:1034 226.22784:36 230.25021:12 240.27408:12 253.27982:12 253.49776:12 254.28632:316 260.06027:24 261.22205:12 266.23795:24 266.2518:24 270.29474:12 270.80469:12 271.29428:24 272.29703:1339 273.29108:36 281.05423:12 281.24734:12 281.26877:12 298.31903:12 299.19742:12 299.25638:742 300.26886:36 312.25354:194 313.25504:24 313.31485:48 313.3262:60 313.33572:36 328.3201:60 329.18094:12 345.26187:12 345.33096:12 346.33261:688 358.20651:24 358.32599:12 359.32901:1088 360.3299:12 360.35266:12 366.19418:12 377.34152:12 379.22281:222 420.24133:12 426.29398:36 426.31531:24 448.24222:48 464.80655:12 466.2569:90 467.2413:12 484.26834:144 485.26147:24 495.32001:12 496.50708:24 513.32721:48 514.52502:12 517.24445:12 531.33972:60 568.52222:12 568.70721:12 568.75299:331 568.93036:12 569.4541:12 569.54095:116 569.75232:36 569.83551:12 569.89777:12 569.92285:24 569.953:12 570.01331:24 570.02563:24 570.06879:24 570.11542:12 570.14392:24 570.21259:12 570.24274:12 570.30133:12 570.41528:12 570.42792:12 570.54785:58165 570.6286:12 570.81329:12 570.90021:12 570.94141:24 570.9541:36 570.99432:24 571.06372:12 571.12073:12 571.2196:24 571.3526:24 571.46442:12 571.55249:1645 571.63306:12 571.65894:12 571.67566:12 571.72681:24 571.76324:24 571.80231:12 571.8266:12 571.85431:24 571.8736:24 571.91431:12 571.97797:36 571.99268:12 572.02081:24 572.06146:12 572.09167:12 572.10846:12 572.13293:24 572.20636:36 572.31915:24 572.34436:24 572.40204:12 572.4306:12 572.46301:24 572.50616:24 572.55872:36 572.6236:12 572.64606:24 572.66028:12 572.68567:12 572.70941:48 572.73297:24 572.78638:24 572.83734:12 572.90601:36 572.92908:12 572.9682:12 573.02844:36 573.05713:36 573.10645:24 573.21259:12 573.27332:24 573.29517:12 573.34045:24 573.41772:12 573.47314:12 573.49023:12 573.52527:24 573.55164:24 573.57397:12 573.59912:12 573.62268:12 573.67755:24 573.70831:12 573.74701:12 573.79065:12 573.83606:24 574.10321:12 574.16034:12 574.22589:12 574.28809:12 574.31836:24 574.41919:12 574.4696:12 574.50323:12 574.61926:12 574.67493:24 574.75806:12 574.84961:12 574.88525:12 574.91522:12 574.96735:12 575.05145:12 575.1322:12 575.23047:12 575.26672:24 575.30542:12 575.46863:12 575.5528:12 575.58136:12 575.65637:12 575.94489:24 576.04926:12 576.35736:12 576.46008:12 576.68744:12 576.71979:12 576.7818:12 576.91541:24 577.01257:12 577.25354:12 577.48615:12 577.53668:12 578.09814:12 580.36688:12 580.39392:12 581.06323:12 583.77832:12 584.85834:12 605.29022:12 612.29041:12 755.54028:247 755.56274:225	330	8.568	755.55908	8.3	755.55634	[M+H]+	PS	PS 15:0_18:1(d7)	5789	I.S.	C39H67D7NO10P	KVBAVKWITJZQEG-UDKXCJCZNA-N	C(O)(=O)[C@@]([H])(N)COP(OC[C@]([H])(OC(CCCCCCC/C=C\CCCCCC([2H])([2H])C([2H])([2H])C([2H])([2H])[2H])=O)COC(CCCCCCCCCCCCCC)=O)(=O)O
36	357	71.08536:36 95.08571:12 97.09676:12 109.09889:12 121.09915:12 123.11315:12 133.09837:12 137.13223:36 147.11765:12 149.13431:12 153.06139:24 153.08846:12 163.0777:12 163.14815:36 165.09021:12 175.15593:12 179.10451:24 179.13455:12 181.08643:36 183.09804:12 187.10873:12 191.0723:12 191.10568:12 193.1161:12 195.0567:12 195.06845:12 195.10916:12 197.07887:12 197.1227:24 199.09682:48 199.15546:12 201.16843:12 205.12616:12 209.07758:24 215.17938:12 215.19379:12 219.13799:12 223.08868:12 223.12955:12 223.14211:12 225.16953:24 227.11906:12 233.18701:24 235.17941:12 243.17101:48 251.18755:12 251.19792:24 251.20459:12 261.18512:195 265.17947:12 271.16656:24 271.17859:24 272.29547:12 279.19418:415 289.1774:72 296.17834:12 297.2063:113 298.1983:12 307.18912:171 307.82379:12 311.15656:12 323.1871:12 324.17065:12 324.18777:12 325.19928:1127 326.20374:24 343.20914:24 380.32367:24 391.3212:24 401.30792:12 408.31436:36 409.31961:60 419.30334:24 427.33167:12 437.32605:60 455.3353:74 538.4314:24 538.46191:36 539.44727:60 549.45142:12 567.45258:136 568.46814:24 570.5473:24 571.54614:207 572.55475:24 679.57104:36 739.61566:24 756.58545:12	410	10.206	756.63678	12.17	756.63483	[M+NH4]+	OxTG	TG 41:1;2O|TG 10:0_18:0_13:1;2O	5799	x	C44H82O8	WNWAOYGSVIRQKR-UHFFFAOYSA-N	O=C(OCC(OC(=O)CCCCCCCCCCCCCCCCC)COC(=O)CCCCCCC(O)C=CCCCO)CCCCCCCCC
36	358	71.07403:12 86.09647:71 104.10573:24 125.00063:60 147.06268:12 166.06085:24 183.50214:12 183.99712:12 184.07327:2643 184.67323:12 185.0881:12 185.62094:12 207.0247:24 221.08273:24 271.31348:24 281.05402:24 282.05872:24 289.32028:12 326.96341:12 341.01443:24 355.07196:12 415.04025:24 429.09335:24 430.07169:12 430.11243:12 478.33569:12 502.3392:12 504.1203:12 513.54797:24 520.34015:12 570.58087:12 571.56885:12 572.55786:12 573.55298:36 575.50208:12 758.2572:12 758.57745:723	310	9.408	758.56641	9.3	758.5694	[M+H]+	PC	PC 34:2|PC 16:0_18:2	5817	ok	C42H80NO8P	JLPULHDHAOZNQI-UHFFFAOYSA-N	O=C(OCC(OC(=O)CCCCCCCC=CCC=CCCCCC)COP(=O)([O-])OCC[N+](C)(C)C)CCCCCCCCCCCCCCC
36	359	70.07453:60 70.86937:12 71.04773:24 71.08462:1300 71.78543:12 72.08911:136 73.06339:12 73.09483:109 74.10129:99 75.10805:48 76.11549:36 77.04043:36 77.12283:24 77.12695:12 79.05428:142 80.05994:24 80.82323:12 81.06929:1443 81.89707:12 82.07585:174 82.36236:12 82.83244:12 82.86089:12 83.08488:1231 83.33851:12 83.97104:12 84.09077:106 84.83709:12 84.8513:12 85.06499:72 85.07629:12 85.10024:1290 85.60696:12 85.90834:12 86.10338:152 87.03996:12 87.11013:121 88.11506:196 89.12234:48 90.13026:48 91.05644:36 91.13726:36 92.14734:12 93.06905:369 94.07576:36 94.79253:24 95.08478:3069 95.48367:12 95.73537:12 96.09171:394 96.17371:12 96.19504:12 96.24939:12 96.7503:12 96.8338:12 97.06346:48 97.08035:12 97.10008:1048 97.66866:12 98.0686:24 98.0732:12 98.10525:285 98.81016:12 98.97826:12 99.07983:74 99.11368:503 99.32258:12 100.11689:125 101.1259:135 102.13066:95 103.07472:12 103.13753:87 104.14407:48 105.15805:12 106.11952:24 107.08408:302 107.13223:12 108.09072:24 108.10141:12 108.14293:24 108.76208:24 109.10032:1221 110.10582:158 111.0798:60 111.11584:682 111.76698:12 112.1209:126 112.47657:12 113.09769:36 113.12998:170 114.13163:121 114.14275:24 115.13888:99 116.146:68 117.15397:91 118.16041:48 118.97011:12 119.08566:24 119.16451:12 120.13965:12 120.73146:24 121.10016:1129 121.60014:12 121.78499:24 122.10647:156 122.15537:12 122.73618:24 123.11669:1069 123.19476:12 124.12295:126 124.74649:12 124.85149:12 125.09658:36 125.1313:454 125.66002:12 126.10012:24 126.13566:48 127.11119:60 127.14663:122 127.79345:12 128.14745:48 129.13005:24 129.15421:84 130.15923:148 131.08487:24 131.16837:36 132.17441:48 133.10255:24 134.15733:60 134.69971:12 134.71065:12 135.11649:1303 135.35698:12 136.1227:135 136.16933:12 136.70877:12 136.99477:12 137.09792:24 137.13239:700 138.13879:12 139.11044:122 139.14821:36 140.11412:24 140.15089:36 141.10191:12 141.1244:24 141.16306:70 142.12772:12 142.164:24 143.13866:24 143.16875:86 144.17751:274 145.12012:12 145.18198:12 146.1907:24 147.11507:24 147.12444:12 148.13686:12 148.17329:36 148.67088:12 149.09366:12 149.1321:765 150.13852:96 150.18614:24 150.68056:12 151.14674:409 152.15497:24 152.65083:12 153.06534:12 153.12869:375 153.1613:12 154.13094:36 154.15623:24 155.00906:180 155.14545:12 155.1667:12 155.17816:36 156.01564:24 156.14648:12 156.17139:48 156.17944:24 157.15619:12 157.18654:36 158.1908:464 159.10526:12 160.20309:12 161.132:12 162.18735:36 163.14781:186 164.15395:60 165.16374:106 167.10657:12 167.14227:130 168.14088:12 168.14908:12 168.17786:12 168.18819:12 169.12003:12 169.18205:12 169.19482:12 170.1936:36 171.19843:36 171.20929:24 171.68272:12 172.20734:317 172.39662:12 173.02023:24 173.12981:24 173.21814:12 174.21983:36 175.07117:12 176.20384:24 177.12367:12 177.16269:36 178.16957:12 178.18175:12 179.17784:36 181.11671:12 181.15543:12 181.19507:12 182.16505:12 182.19534:12 183.19572:12 183.20976:12 184.2074:36 186.22325:76 187.12669:12 187.14711:24 187.22939:12 188.23845:12 190.21709:12 191.14034:12 191.17331:12 191.18204:24 192.18889:12 193.02466:12 193.19051:24 195.12852:12 195.13881:48 195.17174:24 197.19977:12 197.21454:48 197.22539:12 198.22298:96 200.24112:12 201.1702:12 202.21764:24 204.22485:12 205.07372:12 207.02794:12 207.21239:429 208.22253:12 209.15887:24 209.20239:12 209.62056:12 210.06966:12 210.18556:12 211.04099:48 212.23833:93 213.20934:12 215.18744:12 215.22655:12 221.0827:12 223.08646:12 223.16144:12 223.16843:36 223.17491:36 224.521:60 225.10451:12 225.13501:12 225.15291:12 225.19095:11 225.22185:6097 225.4024:12 225.44032:12 225.52248:12 225.86176:12 225.90182:12 225.92184:12 226.02623:12 226.04732:12 226.14014:12 226.22572:82 226.23991:24 226.2625:12 226.34586:12 226.81039:12 226.82201:12 226.91075:12 227.22897:24 227.27225:24 227.94312:12 228.19098:12 229.03514:12 229.05319:12 230.25534:12 231.57164:12 237.17648:12 237.18785:12 243.23476:48 248.99167:12 252.27499:24 253.28148:62 253.50903:36 254.28751:1559 255.08694:12 255.27071:12 255.29535:12 263.43488:12 266.01395:12 267.08911:24 270.26703:24 271.29111:97 271.44531:60 272.29752:5615 272.38467:12 272.51895:12 272.54675:12 273.10052:12 273.14572:12 273.30045:48 273.46924:12 273.50519:12 273.61423:12 274.29568:12 274.70126:12 274.86984:12 275.46906:12 279.10956:12 280.12057:12 281.05032:36 281.06439:12 281.25027:24 282.05615:24 283.05157:24 283.27051:102 284.26648:12 290.30475:12 292.30872:12 298.32516:24 299.17307:12 299.26019:2429 300.26801:48 300.30118:12 300.33884:12 309.09775:12 310.31055:36 314.25009:12 314.31351:12 327.29767:12 327.31696:12 328.32568:349 328.6886:12 329.3298:12 330.33752:48 338.13751:12 341.02151:24 342.01266:24 343.01996:12 344.32748:12 345.24957:48 345.28403:12 345.32748:102 346.17477:12 346.33487:5551 346.57159:12 346.89417:12 347.25092:12 347.33521:93 347.39078:12 348.12323:12 348.32089:12 348.9993:12 349.35446:12 349.97089:12 350.97015:12 351.40128:12 353.27078:12 355.07962:24 355.80118:12 357.06314:12 357.08698:12 359.32645:12 369.23117:12 379.20633:12 379.23224:24 380.22867:12 384.43216:12 385.35138:12 391.36261:12 404.10675:12 415.0274:24 416.04156:24 426.30457:24 427.12317:12 429.12448:12 430.09851:24 430.72275:12 433.90778:12 435.25262:263 439.63336:12 453.26279:24 453.35101:12 459.94583:12 471.2724:12 478.51428:12 481.32977:24 482.32782:527 483.31943:12 494.9566:12 495.51538:12 496.51364:90 500.32153:36 500.33423:60 500.35724:24 504.09888:12 514.5257:36 515.38165:12 544.46124:12 556.43433:12 559.53094:12 565.60138:12 566.93829:12 567.28571:12 567.36273:24 567.64325:12 567.69989:24 567.75006:24 567.90399:12 568.06445:24 568.11462:24 568.21497:12 568.36597:24 568.40198:24 568.47675:12 568.69232:24 568.7619:1559 568.85291:48 568.8822:12 568.89514:24 568.92365:24 568.94916:24 568.97394:12 569.02203:24 569.0636:24 569.07294:24 569.10046:12 569.14417:24 569.19342:12 569.28577:36 569.33258:12 569.35077:24 569.38861:24 569.42609:12 569.47626:12 569.54822:732 569.5968:24 569.62213:36 569.64923:12 569.6684:36 569.73267:36 569.75262:60 569.77484:64 569.81512:48 569.83197:48 569.88336:36 569.93909:60 569.9743:48 569.99921:36 570.03363:48 570.07526:65 570.11469:76 570.15216:60 570.1933:48 570.22052:48 570.24805:48 570.26685:36 570.29755:48 570.33429:24 570.37091:36 570.39893:12 570.42664:12 570.45148:60 570.47662:31 570.55676:366202 570.74823:83 570.79315:48 570.83368:48 570.8562:60 570.88647:12 570.9494:109 571.01813:354 571.05908:24 571.08661:84 571.17072:193 571.22522:426 571.35718:36 571.43127:12 571.46692:12 571.5636:3719 571.66272:326 571.73199:115 571.83478:404 571.92291:396 572.09424:121 572.22485:99 572.35846:112 572.41229:36 572.44818:36 572.49237:62 572.55487:60 572.62366:36 572.65356:48 572.6861:24 572.71002:36 572.73431:60 572.76398:36 572.81232:36 572.84052:36 572.86749:48 572.896:48 572.91846:60 572.95441:36 572.98853:48 573.01801:48 573.04688:48 573.0965:60 573.14923:36 573.17664:48 573.19897:36 573.23755:36 573.27008:60 573.29663:48 573.31976:36 573.36346:60 573.39294:36 573.41248:48 573.44342:36 573.48102:48 573.51062:36 573.53137:60 573.56696:60 573.62122:48 573.65338:48 573.67767:48 573.70941:36 573.73663:48 573.76642:60 573.79846:36 573.82275:36 573.85126:48 573.88617:48 573.91522:36 573.94476:24 573.9765:24 574.00281:12 574.03601:48 574.06879:48 574.1236:60 574.14648:24 574.17883:36 574.19885:24 574.22986:36 574.27679:36 574.29956:48 574.3526:36 574.39337:36 574.41571:36 574.43994:48 574.46429:24 574.48718:24 574.51141:36 574.56787:105 574.63251:48 574.65247:12 574.69299:36 574.74829:48 574.77167:36 574.84576:24 574.8728:24 574.89093:24 574.90607:48 574.93665:24 574.98889:48 575.00757:24 575.04022:36 575.0697:36 575.08435:12 575.09912:60 575.12756:36 575.17041:24 575.19897:24 575.22827:24 575.26086:24 575.29816:24 575.32623:24 575.3551:24 575.39319:24 575.41675:36 575.44965:24 575.51019:60 575.55792:36 575.63074:24 575.70868:24 575.75745:48 575.7854:24 575.82367:24 575.83838:36 575.85992:24 575.89697:36 575.92969:36 575.94977:36 575.98499:24 576.01025:24 576.06635:24 576.1004:24 576.12878:12 576.14563:12 576.18195:12 576.21887:12 576.25446:24 576.29883:12 576.3371:36 576.37439:24 576.42474:24 576.48431:24 576.52496:36 576.57336:12 576.59387:36 576.61804:24 576.64185:24 576.67773:12 576.69965:12 576.72443:24 576.75275:12 576.77765:24 576.82599:12 576.84991:24 576.87988:36 576.92889:12 576.9776:12 576.99701:36 577.02203:12 577.05341:12 577.07483:36 577.12585:12 577.17139:12 577.18103:36 577.22131:24 577.26709:36 577.28607:24 577.33075:24 577.35583:48 577.39099:24 577.42224:24 577.4433:24 577.4873:36 577.52808:24 577.55115:24 577.5708:12 577.59204:36 577.6239:12 577.63562:36 577.69049:12 577.75623:12 577.79175:12 577.85742:12 577.92651:24 577.94678:12 577.96533:12 577.98889:12 578.01959:12 578.04565:24 578.06647:12 578.0907:36 578.12823:24 578.16925:24 578.20142:12 578.24426:12 578.29156:12 578.33466:12 578.36786:24 578.38898:12 578.46252:24 578.50165:12 578.55225:12 578.56531:24 578.5918:24 578.61469:12 578.63953:24 578.66504:24 578.69928:24 578.75568:12 578.7948:24 578.83344:24 578.88141:24 578.9201:24 578.96582:24 579.01837:24 579.05005:12 579.08276:12 579.11591:12 579.15472:12 579.20026:12 579.22925:24 579.31677:12 579.34717:24 579.38654:24 579.41107:24 579.43463:24 579.48407:12 579.53534:12 579.61053:12 579.7016:24 579.76086:12 579.78662:12 579.83179:12 579.87567:12 579.92542:24 579.95123:24 579.99225:12 580.0412:12 580.1037:24 580.12567:12 580.17102:24 580.24597:12 580.32257:24 580.37744:24 580.41534:24 580.49066:12 580.59277:12 580.65076:24 580.73999:24 580.76953:12 580.86584:12 580.92389:24 581.00787:24 581.02307:12 581.03735:12 581.06085:24 581.10931:12 581.24194:12 581.30035:12 581.33081:24 581.37988:12 581.42383:12 581.46704:12 581.53021:24 581.61224:24 581.65784:24 581.68939:12 581.74353:12 581.77063:12 581.82068:24 581.84332:12 581.91443:12 581.95837:12 581.97192:12 582.01837:12 582.08118:12 582.21222:12 582.25452:12 582.28333:12 582.40613:12 582.47626:12 582.61664:24 582.66418:12 582.68536:12 582.76654:24 583.02655:12 583.05872:12 583.10278:12 583.28235:12 583.38055:12 583.49066:12 583.62115:12 583.70343:12 583.71771:12 583.75098:24 583.89838:24 584.24487:12 584.30249:12 584.37036:12 584.56549:24 584.63824:12 584.75867:12 584.78754:12 584.81635:12 585.13525:12 585.18109:12 585.3847:12 585.59857:12 585.7887:12 585.99579:12 586.01788:12 586.13165:12 586.38593:12 586.76007:12 586.85864:12 586.90283:12 587.28351:12 587.37018:12 587.74707:24 587.87006:12 587.99762:12 588.30377:12 588.44159:12 588.55389:12 588.58795:12 588.77686:12 589.03894:12 589.07812:12 589.49353:12 589.57019:12 589.67236:12 590.31128:12 590.5976:12 591.10504:24 591.78204:12 591.9364:12 592.33069:12 594.72467:12 597.01031:12 598.52112:12 598.56403:12 601.79614:12 602.05084:12 605.2182:12 611.25696:12 612.6485:12 627.31299:12 634.27301:12 637.87988:12 700.49628:12 704.28284:12 706.54901:422 707.55566:12 717.20184:12 742.54529:24 742.57269:24 759.22766:12 759.2547:12 759.58722:12 759.70898:12	330	8.585	759.59375	8.65	759.58765	[M+NH4]+	PG	PG 15:0_18:1(d7)	5829	I.S.	C39H68D7O10P	CAKDJPLPYOYWLK-AHOXJELVNA-N	[H][C@](O)(CO)COP(OC[C@]([H])(OC(CCCCCCC/C=C\CCCCCC([2H])([2H])C([2H])([2H])C([2H])([2H])[2H])=O)COC(CCCCCCCCCCCCCC)=O)(=O)O
36	360	71.07295:72 80.97407:12 81.0669:12 85.82891:12 86.09529:717 98.98494:92 104.10397:60 106.06614:12 124.99868:436 139.14241:12 149.06361:12 166.06424:36 183.50311:287 183.52467:24 183.53683:12 184.04993:21 184.07367:25267 184.3317:12 184.48029:12 184.5079:12 184.58604:12 184.65959:24 184.67413:12 184.69981:24 184.73473:12 184.75285:12 184.78221:24 184.80608:24 184.81261:12 184.84438:36 184.85423:12 184.86765:24 184.93211:24 184.96646:24 184.99835:24 185.01901:24 185.07024:48 185.08237:60 185.09842:24 185.11053:12 185.14934:12 185.16493:12 185.18211:12 185.20979:12 185.24512:12 185.27184:12 185.29285:24 185.31577:24 185.33368:24 185.38356:12 185.40247:12 185.42271:12 185.46951:12 185.5746:12 185.60423:12 185.68546:12 185.72768:12 185.74567:12 185.7644:24 185.83841:12 185.89578:12 185.9063:12 186.08804:12 186.14546:12 186.25745:12 186.28616:12 186.31488:12 186.34233:24 186.36084:12 186.66353:12 186.67886:12 186.72487:12 186.81689:12 186.84566:12 187.20728:12 187.33067:12 187.46359:12 187.52026:12 187.67877:12 187.73161:12 187.88597:12 187.98061:12 189.06017:12 189.09103:12 189.16145:12 189.53786:12 239.23352:12 281.05823:12 282.05624:12 283.05676:24 328.98511:12 431.09729:12 478.32718:36 478.35208:12 496.33963:148 496.36151:36 504.32913:24 504.35251:36 522.33997:12 522.3634:12 522.38165:12 570.54303:36 570.55359:12 571.56018:60 577.5257:36 578.53375:24 700.55286:12 758.16724:36 758.19177:60 758.23517:12 759.33881:12 759.69745:12 759.75635:12 760.23285:12 760.59033:5708	310	10.025	760.58533	9.76	760.58508	[M+H]+	PC	PC 34:1|PC 16:0_18:1	5836	ok	C42H82NO8P	WTJKGGKOPKCXLL-UHFFFAOYSA-N	O=C(OCC(OC(=O)CCCCCCCC=CCCCCCCCC)COP(=O)([O-])OCC[N+](C)(C)C)CCCCCCCCCCCCCCC
36	361	83.08179:12 95.08298:12 99.0793:12 107.08269:12 109.09748:12 117.06914:12 145.10635:12 163.15054:12 171.11679:12 187.14847:12 203.18042:36 211.09325:12 221.0414:24 237.16119:12 239.05443:24 253.07413:12 257.06735:12 267.26306:12 269.22629:12 269.23779:12 270.23654:12 273.17776:12 291.19724:24 310.31308:12 319.19641:12 337.2066:48 338.20792:12 341.30542:121 342.29236:12 361.27261:12 395.32095:12 481.30991:24 579.47461:12 593.45013:12 627.49286:12 627.53754:282 628.22412:12 628.55383:24 768.5451:12 768.61902:12	320	10.498	768.55566	10.03	768.55377	[M+H]+	PE	PE 38:4	5895	ok	C43H78NO8P	YEHAZLUVAZKVRO-UHFFFAOYSA-N	O=C(OCC(OC(=O)CCCCCCC=CCC=CCC=CCC=CCC)COP(=O)(O)OCCN)CCCCCCCCCCCCCCCCC
36	362	164.00687:12 187.14722:24 193.08298:12 227.11185:12 227.18478:12 239.05827:12 249.07278:12 257.0694:12 273.18158:12 291.19461:24 301.19067:12 309.19672:12 319.19373:24 337.20081:95 467.34497:12 561.45477:24 579.45734:12 614.27496:12 768.60504:12	410	10.371	768.63556	11.75	768.63483	[M+NH4]+	OxTG	TG 42:2;2O|TG 10:0_10:0_22:2;2O	5897	x	C45H82O8	IIIDGDVDGNZRAJ-UHFFFAOYSA-N	O=C(OCC(OC(=O)CCCCCCCCC)COC(=O)CCCCCCC(O)C(O)CCCC=CCC=CCCCCC)CCCCCCCCC
36	364	71.07262:12 86.09538:85 104.10522:12 124.99897:12 166.06693:12 184.07269:1279 185.07948:24 191.02747:12 207.03661:12 295.1004:24 369.1188:12 508.345:12 570.52399:12 573.55701:12 723.2077:12 772.58752:334	320	9.685	772.586	9.6	772.58508	[M+H]+	PC	PC 35:2	5938	ok	C43H82NO8P	CWDLNVPVXRALIK-UHFFFAOYSA-N	O=C(OCC(OC(=O)CCCCCCCC=CCCCCCCCC)COP(=O)([O-])OCC[N+](C)(C)C)CCCCCCCC=CCCCCCCC
36	365	71.08258:2 86.0941:21 98.97866:2 104.10679:5 124.99823:28 133.04005:1 166.06248:2 183.50171:6 183.85823:1 184.07196:753 184.11606:1 184.13509:1 184.3074:1 184.33788:1 184.39978:1 184.68086:1 184.70796:1 184.80193:1 184.88776:1 184.93353:1 185.01556:1 185.0761:5 185.12627:1 185.28853:1 185.48048:1 185.58749:1 185.68208:1 185.81911:2 186.14305:1 186.29237:1 186.46761:1 186.87967:1 187.74265:2 188.94974:1 197.08005:1 207.03453:2 221.07706:2 221.08733:5 222.07457:1 222.08791:2 223.08722:2 224.08115:1 237.08968:1 237.21712:1 241.07088:1 242.07925:1 243.01868:1 267.00031:1 275.0983:1 281.04684:1 282.05652:2 303.08664:1 303.10129:1 321.10043:4 331.08112:2 349.08261:2 349.09317:1 367.10193:4 370.12579:1 445.13208:1 457.16327:1 474.1521:1 474.99094:1 484.36295:1 492.18192:1 492.34274:1 499.21332:2 504.3483:2 510.3512:2 510.37958:1 522.35834:1 524.36823:1 548.22107:1 557.23602:1 566.22101:1 570.52844:1 570.55695:1 577.53259:1 589.04297:1 591.5224:2 591.53888:4 633.56311:2 647.27704:1 685.2655:1 731.51117:1 740.3562:1 740.42194:1 758.31439:1 772.16431:2 774.44397:2 774.60541:144	310	10.568	774.60144	10.29	774.60071	[M+H]+	PC	PC 35:1|PC 17:0_18:1	5948	ok	C43H84NO8P	SXNXGNVZTLZDHE-UHFFFAOYSA-N	O=C(OCC(OC(=O)CCCCCCCC=CCCCCCCCC)COP(=O)([O-])OCC[N+](C)(C)C)CCCCCCCCCCCCCCCC
36	366	71.07246:6 86.09627:15 104.10812:6 117.08769:3 124.99758:22 166.06128:6 183.50542:15 184.07315:694 184.41148:3 184.75645:3 184.87564:3 185.07581:6 185.22676:3 185.98357:3 187.93713:3 207.03075:3 208.03207:3 209.02831:3 221.0851:9 222.08063:3 281.03683:3 281.05563:3 283.05698:3 321.09055:3 339.09641:3 367.08997:3 367.10745:3 510.39703:6 548.19611:3 557.26941:6 591.53241:3 774.64423:124	320	12.126	774.63623	11.79	774.63708	[M+H]+	EtherPC	PC O-36:1	5949	ok	C44H88NO7P	IIOOVJGBEQXRHD-UHFFFAOYSA-N	O=C(OC(COCCCCCCCC)COP(=O)([O-])OCC[N+](C)(C)C)CCCCCCCCCCCCCCCC=CCCCCCCCCCC
36	367	71.08307:24 106.06629:12 135.11484:12 149.06432:12 184.08543:12 193.14362:12 207.0313:12 207.98875:12 208.0004:24 208.0397:12 209.03169:24 221.07787:12 224.07687:12 224.23228:12 225.10583:24 236.2363:24 236.24825:24 238.24661:12 247.24319:12 250.24931:60 252.27025:145 263.44528:24 264.26804:801 265.25009:24 265.26636:24 266.27652:12 268.26138:12 281.05869:12 282.27762:91 283.04355:12 283.06241:12 284.05219:12 295.10046:12 341.19284:12 356.06665:12 441.4585:12 459.46069:24 475.16898:12 476.47711:12 494.49792:24 570.55127:12 591.51324:12 728.72534:24 740.73334:91 758.745:592 759.5238:24 759.72839:36 760.37958:12	310	13.038	776.74896	13.39	776.74902	[M+H]+	Cer_HS	Cer 50:2;3O|Cer 18:1;2O/32:1;O	5962	ok	C50H97NO4	VBKYPOMJWRYUOE-UHFFFAOYSA-N	O=C(NC(CO)C(O)C=CCCCCCCCCCCCCC)C(O)CCCCCCCCCCCCCCCCCCC=CCCCCCCCCCC
36	368	86.09227:12 124.99462:24 125.00661:12 183.50262:12 184.07162:751 186.07797:12 208.99753:12 210.97821:36 724.50769:24 780.55347:220	320	8.647	780.55402	8.7	780.55377	[M+H]+	PC	PC 36:5	5987	ok	C44H78NO8P	CQFURSURYXJXCF-UHFFFAOYSA-N	O=C(OCC(OC(=O)CCCCCCCCCCCCCC=CCC=CCC=CCC=CCC=CCC)COP(=O)([O-])OCC[N+](C)(C)C)CCCCC
36	369	71.07468:12 79.00168:12 86.09525:24 124.99559:12 125.00657:24 183.51241:12 184.07109:876 496.33228:12 524.30811:12 557.21204:12 586.22986:12 664.258:12 778.10858:12 780.5553:164	310	8.971	780.55444	8.82	780.55377	[M+H]+	PC	PC 36:5|PC 16:0_20:5	5988	ok	C44H78NO8P	KLTHQSWIRFFBRI-UHFFFAOYSA-N	O=C(OCC(OC(=O)CCCC=CCC=CCC=CCC=CCC=CCC)COP(=O)([O-])OCC[N+](C)(C)C)CCCCCCCCCCCCCCC
36	370	71.07204:36 86.09444:60 98.98235:24 104.10474:12 124.99979:69 125.5059:12 131.05232:24 133.02831:12 151.02338:12 166.05705:24 166.06657:12 175.05446:12 175.07591:48 183.50221:60 184.07256:4324 184.22797:12 184.38318:12 184.65089:12 184.76053:12 184.90356:12 184.96175:12 185.07809:36 185.22893:12 185.67213:12 186.40686:12 187.22652:12 191.00658:12 207.03094:24 249.0743:24 249.09488:36 265.01865:12 266.99884:12 281.04419:36 281.0542:12 281.06613:12 297.07574:12 309.2778:36 323.08859:12 323.10834:12 323.12695:12 341.00394:12 355.05945:24 355.0845:12 371.09491:24 393.25095:12 397.13464:24 398.1286:12 429.09442:12 471.1481:12 493.80313:12 502.32785:12 502.353:12 520.31281:24 520.33856:24 545.17902:12 547.40857:12 599.50555:12 652.24768:12 712.28809:12 780.07819:12 780.11383:24 781.53442:12 782.5744:1268 783.06458:12	310	8.999	782.56989	8.93	782.5694	[M+H]+	PC	PC 36:4|PC 18:2_18:2	6008	ok	C44H80NO8P	FVXDQWZBHIXIEJ-UHFFFAOYSA-N	O=C(OCC(OC(=O)CCCCCCCC=CCC=CCCCCC)COP(=O)([O-])OCC[N+](C)(C)C)CCCCCCCC=CCC=CCCCCC
36	371	86.09381:48 124.99765:36 125.00216:24 184.07278:1233 281.05203:12 496.34314:12 514.54272:12 780.11823:12 782.57434:379	320	9.379	782.57013	8.93	782.5694	[M+H]+	PC	PC 36:4	6009	ok	C44H80NO8P	FVXDQWZBHIXIEJ-UHFFFAOYSA-N	O=C(OCC(OC(=O)CCCCCCCC=CCC=CCCCCC)COP(=O)([O-])OCC[N+](C)(C)C)CCCCCCCC=CCC=CCCCCC
36	372	71.08532:12 77.00223:6 133.03171:6 175.07719:18 176.08058:6 177.06758:6 184.07112:12 281.05191:6 287.20615:12 288.21204:6 355.06821:6 361.23349:6 369.27353:6 380.32224:6 408.31134:6 426.32233:6 538.42773:6 538.45758:6 558.22913:6 681.25464:6 738.63129:6 783.56476:6 783.68451:6	320	10.406	783.64636	10.35	783.63751	[M+H]+	SM	SM 40:3;2O	6013	x	C45H87N2O6P	VJMHHEQFTZJUPI-UHFFFAOYSA-N	O=C(NC(COP(=O)([O-])OCC[N+](C)(C)C)C(O)C=CCCC=CCCC=CCC)CCCCCCCCCCCCCCCCCCCCCCCC
36	373	71.07388:24 86.09548:221 98.98286:24 104.10176:12 104.10842:36 124.99657:117 166.06024:36 183.50237:81 183.53915:12 184.07259:9450 184.2887:12 184.49918:12 184.71359:12 184.75459:12 184.76286:24 184.83087:12 184.91422:24 185.07687:194 185.12373:12 185.16:12 185.69008:12 186.77072:12 187.16777:12 190.24713:12 502.31314:12 504.32993:24 504.35077:12 520.33972:24 522.34406:24 522.36182:12 537.51984:12 570.56317:12 601.50385:12 601.5296:24 782.10419:36 782.13739:24 784.5896:3005 784.97656:12	310	9.51	784.58423	9.33	784.58508	[M+H]+	PC	PC 36:3|PC 18:1_18:2	6019	ok	C44H82NO8P	GDWULUGDXGHJIJ-UHFFFAOYSA-N	O=C(OCC(OC(=O)CCCCCCCC=CCC=CCCCCC)COP(=O)([O-])OCC[N+](C)(C)C)CCCCCCCC=CCCCCCCCC
36	374	71.0702:24 80.9749:24 86.09541:215 98.98561:24 104.10505:24 124.99836:376 166.06129:48 166.06898:12 183.50247:77 183.98608:12 184.07346:10450 184.29352:12 184.3716:12 184.67458:12 184.6803:12 184.81696:24 184.84142:12 184.974:12 185.07881:60 185.10185:12 185.13811:12 185.26874:24 185.31947:12 185.36586:12 185.46272:12 185.70639:12 185.96742:12 185.98943:12 186.13675:12 186.17696:12 186.33585:12 186.52834:12 186.53409:12 186.87241:12 186.94048:12 186.98364:12 187.03831:12 187.09587:12 187.23117:12 187.47214:12 187.55666:12 187.81418:12 289.17886:12 307.18564:24 325.18704:12 325.20523:24 339.29282:12 343.02258:12 355.25381:36 355.26294:12 355.29202:12 495.24863:12 495.28366:12 504.33987:36 504.36368:24 522.33557:12 522.36133:48 603.52405:24 607.40155:12 663.42755:12 663.4549:24 663.47626:36 784.13165:36 784.18903:12 786.612:2427 786.70514:12 787.06207:12	310	10.143	786.60077	9.89	786.60071	[M+H]+	PC	PC 36:2|PC 18:1_18:1	6034	ok	C44H84NO8P	SNKAWJBJQDLSFF-UHFFFAOYSA-N	O=C(OCC(OC(=O)CCCCCCCC=CCCCCCCCC)COP(=O)([O-])OCC[N+](C)(C)C)CCCCCCCC=CCCCCCCCC
36	375	86.09694:24 124.99809:6 125.00715:12 161.13611:6 183.50272:6 183.52528:6 184.07323:685 185.07164:6 185.47166:6 191.06371:6 207.0332:6 217.08733:12 227.11494:6 307.19699:6 325.18988:6 325.20081:12 355.06891:6 483.35992:6 524.37286:6 551.51526:6 567.47162:6 570.54578:12 784.11914:6 786.48669:6 786.60364:165	320	10.29	786.60236	9.89	786.60071	[M+H]+	PC	PC 36:2	6035	ok	C44H84NO8P	SNKAWJBJQDLSFF-UHFFFAOYSA-N	O=C(OCC(OC(=O)CCCCCCCC=CCCCCCCCC)COP(=O)([O-])OCC[N+](C)(C)C)CCCCCCCC=CCCCCCCCC
36	376	87.07447:12 109.09671:12 184.08006:12 250.25339:12 254.285:12 266.28775:97 283.40479:12 284.29645:136 302.3074:48 340.36038:67 382.36316:12 588.6012:48 604.72974:24 606.62354:781 607.61395:24 607.64734:12 609.87628:12 622.67218:12 624.63354:432 625.62604:12 733.78558:12 768.62848:12 768.68872:12 786.60083:12 786.71881:12	310	13.031	786.68195	12.69	786.6817	[M+H]+	HexCer_NDS	HexCer 40:0;2O|HexCer 18:0;2O/22:0	6036	ok	C46H91NO8	BCRCIDJHDMYLDJ-UHFFFAOYSA-N	O=C(NC(COC1OC(CO)C(O)C(O)C1O)C(O)CCCCCCCCCCCCCCC)CCCCCCCCCCCCCCCCCCCCC
36	377	71.08355:6 86.09405:30 104.10558:12 125.00117:12 163.05934:6 166.05959:6 183.49939:12 184.0722:1024 186.32628:6 205.05511:12 207.02849:24 207.07172:18 221.07959:18 221.09505:6 236.34319:12 237.07751:311 238.07927:40 254.20811:6 281.0495:18 282.04529:6 295.09357:6 295.11282:6 311.09836:18 311.12488:6 321.08908:6 355.05975:6 355.07608:18 356.06812:6 385.11969:6 504.34244:6 506.35593:6 524.36542:6 605.57642:6 786.13312:6 788.26239:6 788.61896:288	410	11.184	788.61676	10.67	788.61639	[M+H]+	PC	PC 36:1|PC 18:0_18:1	6049	ok	C44H86NO8P	ATHVAWFAEPLPPQ-UHFFFAOYSA-N	O=C(OCC(OC(=O)CCCCCCCC=CCCCCCCCC)COP(=O)([O-])OCC[N+](C)(C)C)CCCCCCCCCCCCCCCCC
36	378	95.08621:12 121.09985:12 135.11597:12 221.04391:12 236.241:24 238.25278:120 250.25349:862 251.24718:12 252.2635:12 254.24139:12 264.26749:99 268.26364:91 278.27774:12 439.35788:12 469.47079:12 473.35107:12 487.48816:12 495.45087:12 504.52509:24 504.55518:12 571.52802:12 605.55597:12 742.74347:48 742.76562:24 754.75085:76 755.76343:12 770.31818:12 772.75867:526 773.74817:36 773.77551:36 790.74414:12	310	13.161	790.7677	13.36	790.76471	[M+H]+	Cer_HS	Cer 51:2;3O|Cer 17:1;2O/34:1;O	6064	ok	C51H99NO4	RVMLYHDDLIMIEK-UHFFFAOYSA-N	O=C(NC(CO)C(O)C=CCCCCCCCCCCCC)C(O)CCCCCCCCCCCCCCCCCCCCC=CCCCCCCCCCC
36	379	71.08462:12 86.09435:48 118.08859:12 124.99685:24 166.06767:12 183.51117:12 184.07268:1250 184.82378:12 185.06596:24 315.34143:12 482.35944:12 571.54926:12 744.00623:12 792.58844:412 792.69446:12	320	9.759	792.58923	9.77	792.59021	[M+H]+	EtherPC	PC O-38:6	6072	ok	C46H82NO7P	LYVCXQZOQYYLAM-UHFFFAOYSA-N	O=C(OC(COCCCCCCCCCC)COP(=O)([O-])OCC[N+](C)(C)C)CCCCCCCCC=CCC=CCC=CCC=CCC=CCC=CCC
36	380	71.08569:2 79.05416:2 81.07013:10 83.08535:7 85.09735:2 87.07893:2 93.06847:2 95.08205:10 97.09781:7 99.11262:2 107.07811:2 107.09335:2 109.0995:12 111.07811:7 111.11602:5 121.09929:7 123.11461:7 125.13798:2 127.11289:2 133.09737:2 135.11327:14 137.12622:5 137.13753:5 149.12811:7 151.1512:2 163.13931:2 163.15364:2 164.98729:2 165.16663:2 191.17438:7 191.18407:5 193.01607:7 205.18706:2 209.00966:2 209.18887:5 211.19949:7 219.20903:21 221.04558:21 223.02188:10 223.04868:2 223.20374:2 237.03076:2 237.21835:18 239.2318:2 239.24745:2 251.05544:7 251.23352:5 257.20612:2 283.21588:2 283.22952:7 284.35278:2 285.24045:26 297.24133:2 299.25552:7 311.25473:31 311.28503:2 312.2659:2 313.26724:12 339.27802:2 339.29401:7 462.30179:2 473.32257:7 475.30316:14 475.31873:5 491.43652:2 493.39709:2 493.42416:18 493.46616:2 495.43967:7 499.21027:2 507.44537:10 519.44049:44 519.81494:7 520.43213:2 520.45453:2 521.45068:235 522.12317:2 522.44458:7 522.46216:7 523.45801:5 523.4754:2 525.02808:2 533.42487:2 533.45673:19 535.46881:36 536.55267:2 547.46423:71 548.44385:2 549.48438:108 550.49036:2 550.52368:2 551.50494:2 561.48035:2 561.50696:2 563.51813:2 567.2088:2 575.50195:12 577.53021:2 623.12988:2 714.2533:2 727.58331:7 757.62866:7 757.65753:5 775.6853:2 792.66479:2 792.70142:14	310	14.015	792.70703	13.84	792.70758	[M+NH4]+	TG	TG 46:2|TG 16:0_14:1_16:1	6075	ok	C49H90O6	JFLREXIUYJMWAZ-UHFFFAOYSA-N	O=C(OCC(OC(=O)CCCCCCCC=CCCCC)COC(=O)CCCCCCCCCCCCCCC)CCCCCCCC=CCCCCCC
36	381	71.08506:10 75.0462:1 81.06847:12 83.08312:4 83.08858:4 85.06472:1 85.10265:5 93.05261:2 95.0834:14 96.08783:1 97.1013:5 99.08234:1 99.11364:4 106.06884:1 107.08401:2 109.10137:5 111.08234:2 111.1149:4 113.10384:1 121.10074:5 121.11034:1 123.11649:6 125.13228:1 127.11332:1 127.15366:2 132.04372:2 132.05029:1 135.11658:9 137.13126:9 137.13606:4 139.11111:1 139.14752:1 149.13167:4 150.05103:1 151.15004:4 153.12961:1 155.14375:1 155.18393:1 161.13597:1 165.16382:1 167.10571:1 183.17374:4 183.18646:1 191.17854:1 205.20332:1 209.18617:1 209.23386:1 211.20477:10 219.21135:10 221.04555:2 223.04236:2 223.20905:2 224.0345:1 225.02875:1 225.08977:1 225.10345:2 225.11081:1 225.22765:1 229.22504:2 233.22255:1 235.20084:1 237.22202:13 237.23764:1 239.22215:1 239.23936:11 247.24208:2 250.25497:2 251.07227:1 257.2153:1 264.27859:2 265.2533:4 269.09265:2 270.09628:1 284.35834:1 285.24185:21 287.09006:1 287.26294:1 288.05878:1 299.26117:6 310.01459:1 311.26172:2 313.27487:20 317.04135:1 317.1525:1 325.12039:11 326.12277:2 327.29462:2 341.32153:1 343.13004:6 344.13022:2 361.14157:2 361.1568:1 362.13852:1 363.11487:1 369.35236:1 373.08755:1 399.16248:4 411.11325:1 415.86118:1 417.16849:22 418.16708:6 425.98151:1 435.15771:1 435.18073:2 436.16785:1 436.19861:1 446.27747:1 446.44934:1 448.1716:1 467.41412:1 474.32697:1 475.33469:4 476.30774:2 476.45212:4 477.31525:1 492.43793:1 493.42432:5 493.88181:1 494.42529:1 494.43481:2 495.44012:72 496.45221:4 504.47446:2 504.49872:1 506.45883:2 507.4454:5 507.47113:1 508.505:1 509.46088:11 519.81946:2 519.84515:2 520.48456:1 521.45789:196 521.8241:4 521.85144:2 522.44983:5 522.46759:4 522.49213:2 522.94373:1 523.47491:201 524.44733:1 524.48108:6 525.0968:1 526.02136:1 531.07324:2 534.4845:2 535.47467:36 536.47357:1 537.49176:16 537.53003:2 538.49091:2 547.75555:1 547.79443:4 548.5257:1 548.86084:1 549.49042:114 550.49939:6 551.51086:30 551.76001:1 551.8457:1 552.51721:2 557.25336:1 563.50092:6 565.50671:1 576.19415:1 577.52588:26 578.53619:2 591.0661:1 605.54553:5 623.14941:2 624.13348:1 624.16675:1 633.59802:1 659.26208:2 660.39337:1 667.22852:2 668.2301:1 668.25446:1 685.237:1 685.28192:2 686.26788:2 688.62866:1 727.58856:1 734.52948:1 747.54913:1 759.24457:1 759.28802:2 759.3056:2 759.64398:4 759.6875:2 760.30566:2 776.79077:1 777.28546:1 777.32062:1 777.70789:1 777.72742:1 778.29089:1 794.45245:1 794.48212:1 794.50385:1 794.61456:1 794.72321:12 794.80042:1 795.20782:1	310	14.236	794.72675	14.02	794.72321	[M+NH4]+	TG	TG 46:1|TG 14:0_16:0_16:1	6085	ok	C49H92O6	JYICXCHHKWVGEI-UHFFFAOYSA-N	O=C(OCC(OC(=O)CCCCCCCCCCCCCCC)COC(=O)CCCCCCCCCCCCC)CCCCCCCC=CCCCCCC
36	382	71.0845:24 93.06761:12 121.10153:12 127.04386:12 135.11818:12 149.0191:36 149.03091:12 167.02972:12 167.03789:12 197.19113:24 223.06409:12 224.23517:60 233.22173:12 233.23714:24 236.2352:179 238.25516:279 238.28108:12 249.47379:48 250.25462:3761 251.2532:48 251.27374:12 252.27161:60 254.25107:24 254.69191:12 264.27118:101 268.26514:328 269.26035:12 269.27414:12 281.05487:12 282.28616:12 333.3569:12 341.01358:12 355.08078:12 368.39005:149 371.09369:12 382.41629:12 392.3876:12 410.40152:12 430.10608:12 430.29086:12 430.32407:24 588.61475:102 588.66486:12 600.61096:633 601.60345:24 601.62445:36 602.59601:24 602.63159:185 603.6261:12 616.65955:24 616.68964:12 618.08081:12 618.62347:1111 619.5849:12 619.6347:60 619.66516:12 623.46503:12 636.62073:24 636.64264:12 762.6759:12 778.20471:24 778.23114:12 780.68024:1511 781.6441:24 781.67841:74 781.72821:24 798.68768:12 798.73132:36	310	13.075	798.68304	12.88	798.6817	[M+H]+	HexCer_NS	HexCer 41:1;2O|HexCer 17:1;2O/24:0	6118	ok	C47H91NO8	XMGKWDJCKJAPGD-UHFFFAOYSA-N	O=C(NC(COC1OC(CO)C(O)C(O)C1O)C(O)C=CCCCCCCCCCCCC)CCCCCCCCCCCCCCCCCCCCCCC
36	383	75.0261:12 77.00679:24 83.08116:24 95.0856:12 104.10842:12 109.10134:12 131.04933:36 131.10193:12 133.03033:12 137.13353:12 184.0757:24 188.99939:12 208.99744:12 231.14906:12 238.25368:12 240.26576:24 247.16765:24 250.25266:24 251.26134:12 252.27005:216 253.26636:12 256.26263:24 264.25388:12 264.26746:24 266.28271:24 269.26572:12 270.27985:253 271.28824:12 288.2887:74 354.35968:12 354.37128:36 355.0697:24 368.38873:227 382.39929:12 392.39536:12 409.29431:24 429.09561:24 467.29572:12 481.39813:12 494.38217:12 602.62091:124 602.64435:36 618.66846:24 618.6908:36 618.71661:12 620.63593:1734 621.30139:12 621.63861:60 621.84521:12 621.97467:12 622.5625:12 623.34857:12 631.62207:12 636.65942:12 638.24255:12 638.39319:12 638.64874:940 639.64728:36 648.62207:24 649.6167:12 649.64423:36 662.6554:12 663.65247:24 677.65417:24 722.53632:12 782.66034:24 782.69177:106 782.72119:12 783.56915:12 784.58057:12 800.53308:12 800.5946:12 800.62061:12 800.65497:24 800.67993:24	310	13.15	800.698	13.04	800.69739	[M+H]+	HexCer_NDS	HexCer 41:0;2O|HexCer 17:0;2O/24:0	6132	ok	C47H93NO8	ODUUJPMVCRSDSX-UHFFFAOYSA-N	O=C(NC(COC1OC(CO)C(O)C(O)C1O)C(O)CCCCCCCCCCCCCC)CCCCCCCCCCCCCCCCCCCCCCC
36	384	71.07012:12 86.09633:36 104.10832:12 124.99928:24 183.50388:24 184.07396:1052 221.08717:12 264.27405:24 281.04904:12 451.31219:12 510.3959:12 570.53668:12 619.60413:12 693.67456:12 784.74872:12 800.18701:12 802.58197:36 802.67267:343	320	13.06	802.66943	13.04	802.6684	[M+H]+	EtherPC	PC O-38:1	6143	ok	C46H92NO7P	DHHFPCNPVGQREN-UHFFFAOYSA-N	O=C(OC(COCCCCCCCCCC)COP(=O)([O-])OCC[N+](C)(C)C)CCCCCCCCCCCCCCCC=CCCCCCCCCCC
36	385	81.06933:8 83.08407:8 85.06511:4 95.08714:8 97.10161:8 99.0779:4 105.06799:4 109.10421:8 111.12147:4 119.08473:4 121.10455:4 123.11877:8 125.13442:4 133.10669:4 135.12175:4 137.13133:4 145.10139:4 147.11641:12 149.12521:4 149.1377:4 151.14447:16 153.12856:4 161.13541:8 163.15158:8 165.16602:8 177.15791:4 189.17296:4 193.15475:4 217.19426:4 235.20619:4 243.20192:4 245.22618:12 249.23299:4 250.25414:8 261.21738:4 263.23676:12 263.25101:12 264.2392:4 264.2692:12 282.2706:4 335.29581:4 369.36072:4 413.27243:4 423.23154:4 469.46674:8 485.46686:12 487.48541:16 499.21985:4 503.47113:4 505.49481:16 505.52072:8 513.47144:4 519.51434:4 581.58337:4 600.50867:4 609.57208:8 613.59387:4 625.60449:4 633.58667:4 667.63116:4 687.64728:4 693.65637:4 707.60449:4 731.70258:12 731.72455:12 749.71796:74 750.71802:4 765.28973:4 765.32733:8 765.35376:4 766.8952:4 767.7345:183 768.70142:8 768.74011:8 768.76294:4 784.76489:4 802.52051:4 802.68542:4 802.71326:4	310	13.826	802.7652	13.44	802.76471	[M+H]+	Cer_HS	Cer 52:3;3O|Cer 18:1;2O/34:2;O	6144	x	C52H99NO4	QIMPBBRLPSAWII-UHFFFAOYSA-N	O=C(NC(CO)C(O)C=CCCCCCCCCCCCCC)C(O)CCCCCCCCCCCCCCCCCCCCC=CCC=CCCCCCCC
36	386	95.08635:24 111.12142:12 121.09766:12 135.11522:12 165.16513:12 211.203:12 250.25139:24 252.26642:139 263.44135:12 264.26785:1301 265.2496:48 265.27014:12 265.97528:12 266.28256:24 282.27628:183 292.12665:12 292.29144:12 469.46936:12 487.47794:24 505.50244:12 516.49945:12 522.51196:12 522.53119:12 546.53613:12 607.61121:12 676.63947:12 756.72247:24 756.7597:48 756.80542:12 768.69653:24 768.75531:188 769.75201:24 784.28497:12 786.76874:755 787.57275:12 787.74487:12 787.77039:36 804.64526:12	310	13.241	804.784	13.46	804.78027	[M+H]+	Cer_HS	Cer 52:2;3O|Cer 18:1;2O/34:1;O	6163	ok	C52H101NO4	DPVQAVHOJXEFIP-UHFFFAOYSA-N	O=C(NC(CO)C(O)C=CCCCCCCCCCCCCC)C(O)CCCCCCCCCCCCCCCCCCCCC=CCCCCCCCCCC
36	387	71.08605:24 86.09479:48 113.13035:12 124.99837:60 146.11774:12 166.06071:12 183.50214:24 184.07265:2328 185.06973:24 478.31168:12 496.32755:12 550.32526:12 578.2132:12 605.49774:12 606.24359:12 609.25916:12 623.49988:24 624.22327:12 667.30438:12 671.2583:12 683.30548:12 688.2243:12 688.26294:12 706.28192:24 759.35156:12 800.34753:12 804.0318:24 806.56708:593 806.69501:12	310	9.283	806.56946	8.94	806.5694	[M+H]+	PC	PC 38:6|PC 16:0_22:6	6171	ok	C46H80NO8P	IESVDEZGAHUQJU-UHFFFAOYSA-N	O=C(OCC(OC(=O)CCC=CCC=CCC=CCC=CCC=CCC=CCC)COP(=O)([O-])OCC[N+](C)(C)C)CCCCCCCCCCCCCCC
36	388	71.0888:8 81.06871:8 83.08509:8 85.09791:8 95.08233:20 97.10169:12 109.09874:8 111.11929:4 121.09545:4 123.11365:4 125.1242:4 135.11583:8 137.12933:8 139.14236:8 151.14571:8 165.16618:4 192.98486:4 205.19482:4 211.1992:8 219.20068:4 221.04153:4 237.22115:12 239.23227:8 253.0152:36 285.24014:8 299.25671:20 311.2562:4 313.27451:12 327.28586:8 431.27917:4 495.42798:4 505.28705:20 505.30463:12 505.3248:8 507.43442:8 509.45233:32 519.30548:8 521.45514:24 523.46191:20 523.48254:8 533.78931:4 535.4682:72 536.4859:4 537.41394:4 537.48212:184 538.48602:8 549.48535:97 550.49066:4 551.49963:8 563.49792:53 564.49414:8 565.5119:16 565.53448:4 577.51978:8 685.27179:4 757.57605:20 757.61542:8 758.56812:4 773.62158:12 808.61035:4 808.70074:4 808.74097:12	310	14.396	808.73779	14.21	808.73889	[M+NH4]+	TG	TG 47:1|TG 15:0_16:0_16:1	6190	ok	C50H94O6	RCYIETYFTUBXFK-UHFFFAOYSA-N	O=C(OCC(OC(=O)CCCCCCCCCCCCCCC)COC(=O)CCCCCCCCCCCCCC)CCCCCCCC=CCCCCCC
36	389	184.0721:206 185.66577:12 192.06689:24 210.07224:24 211.04703:12 228.08331:24 238.06647:48 256.07443:12 275.97009:12 309.10022:24 322.19852:70 322.2204:12 340.2128:12 350.19202:100 368.21323:48 386.23309:12 392.24701:12 452.3287:36 452.34299:36 464.29501:12 480.32938:249 481.3255:24 498.3446:48 511.39594:12 538.25055:12 540.37549:12 564.45874:12 568.38013:12 582.46063:12 582.48096:24 610.47125:210 610.50842:12 611.43762:12 611.47156:24 652.53284:12 680.505:36 680.54578:12 716.52319:12 717.52423:12 740.59998:12 752.61102:94 753.61566:155 753.6557:36 754.61298:12 775.6012:36 810.64288:24 810.67188:12	420	9.573	810.64966	11.36	810.63708	[M+H]+	EtherPC	PC O-39:4	6209	x	C47H88NO7P	FMXXMVCNUPCNCJ-UHFFFAOYSA-N	O=C(OC(COCCCCCCCCCCC)COP(=O)([O-])OCC[N+](C)(C)C)CCCCCCCCCCCCCCC=CCC=CCC=CCC=CCC
36	390	71.08369:12 72.08684:6 74.10018:6 86.09663:30 95.0833:6 124.99832:18 166.05872:12 166.06783:6 183.50694:12 184.07289:945 184.97617:6 185.01241:6 185.07104:6 274.14594:6 399.25275:6 502.32083:6 522.35052:6 532.38513:6 548.35168:6 548.38947:6 557.25513:6 570.53271:6 570.55389:12 571.56689:6 571.57697:6 596.23425:12 603.53754:6 604.52795:6 624.25629:6 642.23779:6 654.20941:6 660.28094:6 671.56506:6 787.4007:6 810.07257:12 812.62482:379	310	10.38	812.61755	10.01	812.61639	[M+H]+	PC	PC 38:3|PC 18:1_20:2	6217	ok	C46H86NO8P	MGYXVNKVMWUCEN-UHFFFAOYSA-N	O=C(OCC(OC(=O)CCCCCCCCCC=CCC=CCCCCC)COP(=O)([O-])OCC[N+](C)(C)C)CCCCCCCC=CCCCCCCCC
36	391	81.06631:24 82.06267:12 83.07987:12 83.08754:12 93.06798:12 95.08437:12 121.10419:24 135.11215:12 149.13637:12 151.14964:12 165.15916:12 197.19173:24 211.20825:24 224.23776:36 236.23909:640 237.23679:24 238.2551:60 247.24484:24 250.25415:1094 251.24709:24 251.37576:12 252.24168:12 252.26978:252 254.24648:116 263.44373:36 263.45877:12 264.27011:3503 264.7468:12 265.24896:12 265.25491:36 265.27148:48 265.75891:12 265.83783:12 265.87442:12 266.05859:12 266.08832:12 266.25082:12 266.28088:24 266.2966:12 266.30688:12 266.32062:12 266.5874:12 267.50089:12 267.90714:12 268.26303:129 281.40277:12 281.42514:12 282.28247:328 368.38837:103 369.1235:12 382.38681:24 382.4075:24 392.37357:12 396.43057:24 422.34601:12 430.31403:12 444.31973:12 444.34192:60 509.29514:12 602.62842:264 612.70428:24 614.62738:682 615.64093:36 616.65002:214 617.66199:24 630.6452:24 630.67291:24 632.0921:12 632.63855:1929 633.64166:60 633.67328:12 634.32654:12 650.65436:24 650.67395:24 761.59003:12 777.63684:12 792.16809:12 792.20502:24 792.25696:12 793.68213:12 794.69653:2030 794.78003:24 794.84723:12 795.15179:12 795.56323:12 795.6936:94 795.75195:24 812.68036:24 812.70789:12	310	13.197	812.69958	13.05	812.69739	[M+H]+	HexCer_NS	HexCer 42:1;2O|HexCer 18:1;2O/24:0	6219	ok	C48H93NO8	POQRWMRXUOPCLD-UHFFFAOYSA-N	O=C(NC(COC1OC(CO)C(O)C(O)C1O)C(O)C=CCCCCCCCCCCCCC)CCCCCCCCCCCCCCCCCCCCCCC
36	392	71.08656:12 81.06965:12 83.08459:12 87.08195:12 95.0835:24 109.10076:12 116.10586:12 238.25192:24 250.25716:24 251.25037:12 252.25903:24 254.28278:12 256.26364:48 264.26154:12 265.27527:24 266.28076:82 266.29184:78 270.27017:36 270.27979:63 274.27649:24 284.29333:201 288.28699:12 302.30383:48 357.06812:12 368.39124:98 382.40189:36 382.42258:12 396.40283:12 396.42517:36 493.23843:12 570.57153:12 604.65601:12 616.59937:12 616.64581:88 632.63153:12 632.64209:12 632.66394:24 634.65582:1800 635.18152:12 635.34772:12 635.56873:12 635.64197:48 635.66321:86 635.69501:36 637.00714:12 644.617:12 645.63959:12 650.60938:24 652.66394:808 653.64856:24 653.67712:48 653.70239:12 662.65631:12 663.43829:12 663.48889:12 663.64343:36 663.6756:24 664.66736:12 677.67041:12 695.69141:12 737.58844:12 745.49707:24 747.50494:12 755.55682:12 763.52667:12 796.67133:12 796.69867:12 796.72217:24 797.70905:12 814.5755:24 814.62592:24 814.71393:48	310	13.27	814.71625	13.12	814.71301	[M+H]+	HexCer_NDS	HexCer 42:0;2O|HexCer 18:0;2O/24:0	6234	ok	C48H95NO8	SNPQGCDJHZAVOB-UHFFFAOYSA-N	O=C(NC(COC1OC(CO)C(O)C(O)C1O)C(O)CCCCCCCCCCCCCCC)CCCCCCCCCCCCCCCCCCCCCCC
36	393	86.09607:12 93.06923:12 125.00139:12 184.07291:300 250.25581:12 264.27634:36 281.04608:12 369.33875:12 634.6474:12 663.65649:12 674.60425:48 674.62744:24 692.63092:24 710.66119:12 748.50104:12 797.7041:36 815.5849:12 815.711:60 815.75153:24 815.76251:12	310	13.136	815.70007	12.94	815.70007	[M+H]+	SM	SM 42:1;2O|SM 18:1;2O/24:0	6241	ok	C47H95N2O6P	QEDPUVGSSDPBMD-UHFFFAOYSA-N	O=C(NC(COP(=O)([O-])OCC[N+](C)(C)C)C(O)C=CCCCCCCCCCCCCC)CCCCCCCCCCCCCCCCCCCCCCC
36	394	86.09859:12 104.09918:12 124.99417:12 166.05965:6 183.5011:12 184.07179:376 185.07384:6 327.23364:6 327.26028:6 499.189:6 552.4032:12 570.53552:6 631.56897:6 649.23828:6 816.45569:6 816.64728:120	420	12.726	816.6463	12.06	816.64771	[M+H]+	PC	PC 38:1	6252	ok	C46H90NO8P	IKNYBQRADNMEDT-UHFFFAOYSA-N	O=C(OCC(OC(=O)CCCCCCCC=CCCCCCCCC)COP(=O)([O-])OCC[N+](C)(C)C)CCCCCCCCCCCCCCCCCCC
36	395	71.08454:5 81.06904:10 83.07898:2 83.08765:5 85.10078:2 91.0505:2 93.06939:2 95.08498:7 97.09977:5 99.11568:2 109.1024:5 111.07717:2 111.11339:5 121.09888:12 121.1074:5 123.11696:10 127.14872:2 135.11584:7 137.13121:7 137.13998:2 147.06049:2 149.12959:5 149.14149:2 151.15018:7 161.1331:2 163.14838:2 165.15552:2 175.15463:5 177.1588:2 189.16998:2 191.18269:5 209.19612:2 211.20708:5 219.2093:7 221.04355:5 221.05507:7 221.22646:5 225.23586:2 237.21815:7 238.24924:2 239.23798:7 245.21741:5 245.22849:5 245.23711:2 251.24326:2 253.01405:2 263.23962:7 264.26785:2 265.24973:2 265.2684:2 285.04877:2 285.24399:7 287.27225:2 299.25775:2 311.25629:7 313.27383:29 319.26077:5 337.27499:5 339.27316:2 339.28781:10 341.01489:2 342.01846:5 355.07568:2 356.06555:2 357.06018:2 430.08945:2 473.3291:5 499.21439:2 505.11475:2 505.29868:5 505.32516:5 506.31033:2 518.4989:2 519.4472:2 521.46216:32 521.83185:2 521.85345:2 523.47583:135 524.4671:2 524.50055:2 533.4516:2 535.47699:7 545.73981:5 545.76489:5 547.47485:171 548.45129:5 548.47235:10 549.14172:2 549.49243:97 550.49432:7 551.50928:5 552.50812:2 561.47388:7 561.48602:7 561.52344:5 563.48743:5 563.50934:10 563.52777:2 573.7016:2 573.71838:2 575.50549:138 576.49731:7 576.51801:5 576.54596:2 577.51715:10 589.53058:2 603.52448:5 603.5495:7 681.26123:5 743.66504:2 757.57947:2 773.60883:5 803.72552:5 820.48718:2 820.66309:2 820.70941:10 820.74164:25 820.79938:2	310	14.299	820.73999	14.08	820.73889	[M+NH4]+	TG	TG 48:2|TG 14:0_16:0_18:2	6278	ok	C51H94O6	YUIIXXZIUIOJQY-UHFFFAOYSA-N	O=C(OCC(OC(=O)CCCCCCCCCCCCCCC)COC(=O)CCCCCCCCCCCCC)CCCCCCCC=CCC=CCCCCC
36	396	111.11508:12 135.1189:24 137.12953:12 265.24808:12 313.27719:24 521.45483:24 521.46539:36 521.48846:12 521.83868:24 523.46979:60 535.46503:24 537.48706:12 549.49048:224 549.53192:12 550.49878:24 551.50665:124 563.50415:36 565.51782:12 577.51965:70 579.54114:12 605.55835:12 605.58215:12 822.73511:12 822.76489:12	310	14.574	822.75385	14.27	822.75452	[M+NH4]+	TG	TG 48:1|TG 14:0_18:0_16:1	6296	ok	C51H96O6	XDVKVHMKGOPDFU-UHFFFAOYSA-N	O=C(OCC(OC(=O)CCCCCCCCCCCCCCCCC)COC(=O)CCCCCCCCCCCCC)CCCCCCCC=CCCCCCC
36	397	71.08454:30 81.06825:12 83.08434:23 85.10077:13 95.08482:44 97.10042:12 99.1157:12 109.10104:35 111.11637:7 113.13189:5 123.1169:17 125.13116:7 127.15219:2 137.13383:12 139.14912:2 151.14594:10 165.162:5 179.18526:2 211.19926:5 220.53073:2 221.22473:12 239.23698:119 239.26454:2 240.23528:5 256.26416:7 257.24731:2 267.26086:5 295.26675:2 313.27411:24 325.10464:5 325.1207:5 343.12378:5 356.79492:2 417.16202:12 417.1785:2 418.17264:5 436.17487:2 523.47638:75 524.4845:2 537.47278:2 537.49518:12 549.56104:2 549.77332:23 550.46576:2 550.62042:2 550.64514:2 550.85583:2 550.93323:2 551.01147:2 551.10938:2 551.21637:2 551.5047:2643 551.57477:2 551.77502:5 551.80774:2 551.85059:2 551.95953:5 552.04504:2 552.07471:2 552.37305:2 552.4093:2 552.50842:53 552.61053:5 552.79016:2 552.94684:2 553.30151:2 553.32294:2 553.37482:2 553.48206:2 553.55066:2 553.80566:5 553.90387:2 553.96326:2 554.18262:5 554.30084:2 554.34155:5 554.53461:2 554.62878:2 554.69153:2 554.89142:5 555.03644:5 555.16742:2 556.67725:2 557.25995:2 557.53479:2 558.21661:2 558.28033:2 558.40961:2 558.46429:2 559.23035:2 560.03345:2 561.77429:2 563.61279:2 565.52161:10 577.73743:2 579.53912:80 580.51062:2 580.54321:5 607.54785:2 681.23322:5 759.29913:2 760.3161:2 822.14819:2 824.74286:27 824.78387:56	310	14.894	824.76886	14.6	824.7702	[M+NH4]+	TG	TG 48:0|TG 16:0_16:0_16:0	6311	ok	C51H98O6	PVNIQBQSYATKKL-UHFFFAOYSA-N	O=C(OCC(OC(=O)CCCCCCCCCCCCCCC)COC(=O)CCCCCCCCCCCCCCC)CCCCCCCCCCCCCCC
36	398	71.08457:24 79.05348:24 81.06301:6 81.07059:12 82.06498:12 82.83:6 83.09001:6 85.02694:12 85.10228:6 91.05035:6 93.06766:6 93.07217:12 95.08587:18 97.0967:6 107.08531:12 109.09929:12 113.13038:6 121.10232:18 122.10393:6 123.11526:12 135.11906:30 137.13458:6 149.02235:6 149.13248:18 151.14473:6 163.14955:12 177.17274:6 184.20654:12 197.19185:24 233.22815:24 236.22862:12 236.23976:24 237.50824:6 238.25356:540 239.255:12 249.47847:102 249.51859:6 249.533:6 250.25435:7251 250.44679:6 250.51007:6 250.59334:6 250.60889:6 250.72215:6 250.80545:6 250.83322:6 250.87877:6 250.92099:6 250.94432:12 251.00545:6 251.08878:6 251.10545:6 251.12125:6 251.19994:6 251.21884:6 251.25754:99 251.3278:6 251.35471:6 251.3763:12 251.39468:12 251.44234:6 251.48015:12 251.5506:12 251.63255:6 251.6626:12 251.69153:6 251.72937:6 251.74606:6 251.85847:6 251.96758:6 252.09895:6 252.14462:6 252.18069:12 252.26958:164 252.62822:6 252.76759:6 252.8345:6 253.06766:6 253.24956:6 253.26901:6 253.32323:6 253.37125:6 253.85936:6 254.16678:6 254.23387:6 254.62657:6 254.85382:6 257.51407:12 258.2894:6 263.24109:12 263.44467:18 263.47723:6 264.27002:1284 265.2554:12 265.27005:18 265.28989:18 265.51068:6 266.28546:18 267.42493:12 267.85074:6 267.86911:6 268.21591:6 268.26462:548 268.38977:12 269.10803:6 269.27182:12 269.2887:6 271.12073:6 278.28937:12 282.28088:121 299.61713:6 309.28305:12 310.27145:6 347.25403:6 370.00241:6 377.26111:6 379.3942:6 382.40518:55 383.41238:6 391.27515:6 394.28796:12 396.42371:193 397.17007:6 397.35742:6 397.42096:6 406.40918:12 408.43338:6 412.29941:12 420.42123:18 430.32361:51 441.3233:6 444.32336:18 444.34244:12 509.45584:12 534.22223:6 537.49872:6 553.45215:6 570.22705:6 570.26172:6 570.56323:6 598.23175:12 599.21936:12 599.50153:6 614.71735:6 614.73187:12 616.19366:6 616.24164:18 616.27899:6 616.64478:211 617.23181:6 617.2522:18 617.63879:6 618.2359:6 626.66119:12 626.69434:12 628.64594:1292 628.70886:6 628.92346:6 629.64667:41 630.07257:6 630.51807:6 630.6604:312 631.64124:6 631.66772:12 632.26465:6 633.73285:6 634.23444:6 635.22577:6 636.86023:6 637.43915:6 643.06689:6 644.625:24 646.11481:6 646.5025:12 646.65521:2675 646.84137:6 646.9859:6 647.19464:6 647.21606:6 647.65991:135 647.79431:6 650.32098:6 663.62531:12 663.64905:18 664.66992:18 664.69269:12 665.68579:6 689.57581:6 696.68146:6 696.71289:6 718.65491:6 718.68311:6 720.65881:6 746.40558:6 747.36017:6 747.39087:6 760.67444:6 766.47144:6 769.62732:6 788.41351:6 790.69928:18 790.72852:6 795.18707:6 799.48883:6 806.12476:18 806.16205:35 807.21216:6 807.75519:6 807.79218:6 808.28662:6 808.42822:6 808.54987:6 808.62146:12 808.71069:3184 808.80817:12 808.82532:6 808.86212:6 808.89313:12 809.52539:6 809.71606:201 810.01843:6 810.71722:6 810.76318:6 810.85687:12 813.02551:6 814.08984:6 826.66901:6 826.70038:12 826.7323:12 826.76221:12	310	13.304	826.71692	13.13	826.71301	[M+H]+	HexCer_NS	HexCer 43:1;2O|HexCer 17:1;2O/26:0	6323	ok	C49H95NO8	WYDWMVMOOIIZLA-UHFFFAOYSA-N	O=C(NC(COC1OC(CO)C(O)C(O)C1O)C(O)C=CCCCCCCCCCCCC)CCCCCCCCCCCCCCCCCCCCCCCCC
36	399	71.08419:12 81.07089:12 95.09005:12 184.07584:24 224.22876:12 224.24136:24 236.23904:92 238.25162:24 238.26677:12 250.25302:134 251.26791:12 252.26732:48 254.23628:12 254.2487:24 264.27167:411 265.27887:12 268.25394:12 268.26889:12 278.2583:12 282.2825:36 292.27991:12 366.36728:12 379.21445:12 384.37784:12 394.3974:12 571.55682:12 600.60071:12 600.6322:24 618.6189:48 618.63892:103 630.6261:319 631.62482:12 632.62408:68 632.64459:60 646.59827:12 648.63788:238 649.62994:36 662.20801:12 666.64368:12 687.66254:24 810.69238:391 811.4754:12 811.64154:12 811.6897:36 811.73431:12 828.68878:12 828.71301:12	310	12.954	828.69501	12.72	828.69232	[M+H]+	HexCer_HS	HexCer 42:1;3O|HexCer 18:1;2O/24:0;O	6337	ok	C48H93NO9	ZXWQZGROTQMXME-UHFFFAOYSA-N	O=C(NC(COC1OC(CO)C(O)C(O)C1O)C(O)C=CCCCCCCCCCCCCC)C(O)CCCCCCCCCCCCCCCCCCCCCC
36	400	240.26077:12 250.256:24 252.26996:36 265.2662:12 266.28387:12 270.28:63 284.2962:24 288.2803:24 302.3056:12 382.39377:12 382.41278:36 396.42188:36 515.18213:12 562.19147:12 595.57788:12 630.65393:36 648.66632:536 648.71826:24 649.65637:36 666.67578:222 667.65881:12 677.66534:24 770.60791:12 770.63904:12 810.6839:12 810.71924:12 828.67969:24 828.72186:12	310	13.373	828.73114	13.21	828.7287	[M+H]+	HexCer_NDS	HexCer 43:0;2O|HexCer 17:0;2O/26:0	6338	ok	C49H97NO8	QOFPCGFDYWUWDX-UHFFFAOYSA-N	O=C(NC(COC1OC(CO)C(O)C(O)C1O)C(O)CCCCCCCCCCCCCC)CCCCCCCCCCCCCCCCCCCCCCCCC
36	401	70.07462:141 70.20615:12 70.61637:12 70.80156:12 70.86692:36 70.8727:24 71.05102:101 71.06484:12 71.08408:4130 71.10745:12 71.25681:24 71.38823:12 71.42497:12 71.46173:12 71.47478:12 71.50799:12 71.5774:12 71.58265:24 71.60766:12 71.71276:12 71.7282:12 71.82883:24 71.88273:12 71.97315:12 72.0029:12 72.05112:12 72.05614:12 72.08815:323 72.40938:12 72.87207:12 72.90261:12 73.0542:12 73.09492:307 73.19722:12 73.22156:12 73.87902:12 73.89349:12 74.01412:12 74.10071:248 75.10702:103 76.11668:60 77.03695:82 77.08598:12 77.12007:36 78.04368:24 78.09589:24 78.12588:12 79.05232:384 80.05794:24 80.82208:36 81.06859:3625 81.45124:12 81.48922:12 82.07325:280 82.83066:36 83.05487:12 83.08429:3237 83.42987:12 83.62089:12 83.63051:12 83.65425:12 83.79672:12 83.97917:12 84.08813:389 84.31696:12 84.45584:12 84.50125:12 84.51995:12 84.83815:36 84.84784:12 85.0638:80 85.07626:23 85.09997:2246 85.33568:12 85.45364:12 85.50487:12 85.53767:12 85.54314:12 85.55028:12 85.6083:12 85.7505:12 85.78658:12 85.81582:12 85.83921:12 86.01606:12 86.07053:24 86.10138:295 86.36052:12 86.48012:12 86.69457:12 87.10917:250 87.16279:12 87.54497:12 87.77153:12 87.95299:12 88.11625:208 89.12157:162 89.20656:12 90.09913:12 90.12874:48 91.05117:60 91.09958:12 91.13883:36 92.05904:12 92.10817:36 92.13818:12 92.14619:36 92.78681:24 93.0688:679 94.072:24 94.08116:24 94.11759:12 94.12235:12 94.79465:36 94.86552:12 95.08387:7654 95.19303:12 95.31899:12 95.38337:12 95.44161:12 95.45634:12 95.61504:12 95.64317:12 95.6658:12 95.69805:12 95.71932:12 95.76393:12 95.77903:12 95.81748:12 95.83533:12 95.85524:12 95.89782:12 96.04662:12 96.09:575 96.18101:12 96.21747:24 96.52112:12 96.53559:12 96.59694:12 96.61417:24 96.62336:24 96.80573:36 97.04485:12 97.06419:60 97.08356:23 97.09974:2228 97.13331:12 97.41555:12 97.52288:12 97.5402:12 97.57276:12 97.62719:12 97.66839:12 97.76962:12 97.88062:12 98.06737:12 98.1038:504 98.17158:12 98.19452:12 98.4254:12 98.60217:24 98.64193:12 98.69:12 98.71788:12 98.81198:36 98.82941:12 98.96891:12 98.98915:12 99.0789:178 99.09226:24 99.11409:699 99.81151:12 100.08989:12 100.11523:224 100.28155:12 100.67316:12 100.71328:12 101.12357:367 101.46078:12 102.12955:168 103.13671:304 103.82848:12 104.14371:60 104.60107:12 106.12289:24 107.08432:480 107.13193:12 108.09067:36 108.13966:36 108.7619:48 108.77306:12 109.0997:4597 109.25566:12 109.28646:12 109.35906:12 109.73786:12 109.76946:12 109.95325:12 110.00842:12 110.07464:12 110.10482:251 110.12689:12 110.21376:12 110.35445:12 110.36181:12 110.63978:12 110.77244:24 111.07817:178 111.11542:2033 111.17974:12 111.22116:12 111.40098:12 111.60984:12 111.84263:12 111.86859:12 111.88788:12 112.08383:12 112.119:194 112.36916:12 112.51642:12 112.60423:12 112.91108:12 113.09457:60 113.12899:332 113.65537:12 114.10414:24 114.13081:259 114.67834:12 115.11138:12 115.13936:270 115.43444:12 115.79418:12 116.14509:119 116.60696:12 117.15342:257 117.80824:12 118.15923:60 118.89251:12 119.08038:24 119.12914:36 119.16953:12 120.09241:12 120.13902:60 120.72599:36 120.74741:12 121.02117:12 121.09933:2326 121.14543:12 121.84509:12 122.06042:12 122.10583:134 122.15101:36 122.73766:12 122.89564:12 123.11495:3670 123.27227:12 123.58864:12 123.61054:24 124.12062:92 124.66468:12 124.74431:24 124.88013:12 125.09502:130 125.13086:1166 125.49853:12 125.51503:12 125.66674:12 125.74302:12 125.91296:24 126.10264:24 126.13535:97 126.41953:12 127.11131:77 127.14605:304 127.2173:12 127.56483:12 128.11493:24 128.14595:229 128.30501:12 129.11705:24 129.1279:36 129.15393:173 129.76169:24 130.15976:301 131.08089:12 131.16978:63 131.88332:12 132.17484:141 132.37593:12 132.8638:12 133.09755:24 133.14693:12 133.15825:12 134.15469:99 134.69586:48 134.70824:24 134.74445:12 135.09151:11 135.11555:2800 135.86217:12 136.09691:12 136.12038:343 136.16838:60 136.68762:24 136.72441:12 136.9763:12 137.09485:24 137.13133:1812 137.27774:24 137.56798:12 137.71362:12 137.90382:12 137.95821:12 138.09581:12 138.13705:79 138.90309:12 139.11002:265 139.14543:83 140.07941:12 140.11584:36 140.14581:60 140.18069:12 140.72849:12 140.98322:12 141.08711:12 141.11983:12 141.16245:226 141.42326:12 141.68198:12 142.13232:12 142.16525:36 142.25945:12 142.5415:12 143.14217:36 143.16794:113 144.17433:451 145.09351:12 145.14503:12 145.18053:36 145.19237:24 146.15913:12 146.18738:48 146.19983:24 146.29652:12 147.12144:12 147.16142:24 147.16908:12 148.1185:12 148.16763:124 148.66885:12 149.13039:1705 149.53204:12 149.63354:24 149.76971:12 150.02219:12 150.13646:185 150.18898:36 150.24648:12 150.67979:24 151.10831:24 151.14635:1244 151.69086:12 151.84802:24 152.14935:48 152.1571:12 152.16086:12 152.30827:12 152.36714:12 152.64865:12 153.03799:12 153.08334:48 153.12587:560 153.15306:36 153.16245:24 153.54427:12 154.08533:12 154.13133:36 154.16321:24 154.17798:12 154.81143:12 155.13867:36 155.17799:113 156.17636:77 157.15607:36 157.18401:123 157.70641:24 158.1907:733 159.11717:24 159.19504:24 160.17278:36 160.20816:12 160.22504:12 160.47993:12 161.13074:24 161.17998:12 162.18594:60 162.20027:12 162.22528:12 163.10284:12 163.14691:481 163.64075:12 164.15186:115 164.1991:24 164.21085:12 164.65439:12 165.16229:325 165.47893:12 165.66394:12 166.16725:24 166.62044:12 167.10245:12 167.14223:156 167.18044:12 168.14745:36 168.1824:36 169.13503:12 169.14651:24 169.15639:24 169.17926:12 169.18771:24 170.02098:12 170.1591:12 170.19475:60 171.20261:48 171.67026:12 172.2068:648 173.13008:48 173.21577:12 174.18176:12 174.2225:12 175.14507:24 176.20274:75 177.12868:24 177.16171:309 178.16638:60 178.21585:12 179.17439:24 179.18301:24 180.17818:24 180.18854:12 181.12135:24 181.12814:24 181.15367:48 181.18604:12 182.16975:36 182.19669:24 183.16876:24 183.20284:24 184.20801:48 185.21086:24 186.22375:178 187.07336:12 187.14783:48 188.19843:12 188.23788:12 190.21613:60 191.13771:24 191.1805:24 192.19121:24 193.1906:36 194.19302:12 195.07741:12 195.13606:36 195.17532:24 195.20424:12 196.18008:12 196.2076:12 197.21939:48 197.53419:12 198.22156:227 200.20334:12 200.23611:24 201.16013:12 202.21889:24 204.23225:12 205.15848:12 205.20613:12 206.19943:24 206.56938:12 207.20918:1244 208.10248:12 208.12373:12 208.17432:12 208.21263:36 208.22797:12 209.15585:48 209.18552:12 210.15948:12 210.20955:12 210.22427:12 211.23027:48 211.62624:12 212.23886:197 214.25232:36 216.22972:12 217.19778:12 219.12679:12 222.22337:12 223.16579:60 223.201:12 224.51836:163 224.53455:36 224.55745:12 224.57269:12 224.76402:12 224.94177:12 224.97649:12 225.01884:24 225.04446:24 225.09117:12 225.16203:24 225.18323:21 225.22076:23177 225.26056:21 225.29852:12 225.36801:12 225.43225:12 225.47627:12 225.52682:12 225.61026:12 225.64397:12 225.6935:12 225.86317:24 225.91483:12 225.94751:24 225.96542:12 225.98756:12 226.04175:24 226.06314:24 226.08745:36 226.11658:24 226.16943:12 226.22348:398 226.25883:48 226.29181:12 226.30743:24 226.36205:12 226.38831:24 226.4222:12 226.4623:12 226.47903:36 226.48711:12 226.51085:12 226.53619:12 226.58687:12 226.63693:12 226.65022:24 226.68085:12 226.69774:12 226.71252:24 226.75467:24 226.8252:24 226.90266:12 226.95744:24 226.99811:24 227.08231:12 227.14677:12 227.2077:24 227.22607:12 227.24979:12 227.34979:24 227.39844:12 227.42805:12 227.44286:12 227.46402:12 227.52255:24 227.78677:12 227.80901:12 228.00488:12 228.12671:12 228.18179:24 228.23372:12 228.91238:12 229.08751:12 229.18732:12 229.21066:12 229.23828:24 229.30367:24 229.71109:12 229.71747:12 230.01523:12 230.07268:12 230.21526:12 230.24886:24 230.39514:12 231.31377:12 232.07712:12 236.65343:12 237.18427:60 237.19972:12 237.99544:12 240.04381:12 240.95314:12 241.48148:12 241.50873:12 241.61555:12 242.24718:735 243.18259:12 243.23039:280 243.4189:12 243.93898:12 244.23383:12 246.87486:12 251.03261:12 251.19421:24 252.26489:48 252.27672:12 253.10497:12 253.2774:304 253.49725:36 254.28491:3707 254.33504:12 254.43907:12 254.49725:12 254.74013:12 254.91029:12 255.05367:12 255.08504:12 255.21387:12 255.28583:48 255.41336:12 255.73405:12 256.71979:12 257.47894:12 258.00705:12 259.04102:24 263.23828:12 268.29926:36 270.27451:36 270.28568:12 271.28897:426 271.44797:119 271.65848:12 271.84464:12 272.04706:12 272.09796:12 272.29556:13826 272.37686:12 272.5621:12 272.61404:24 272.67908:12 272.73697:12 272.91537:12 273.00296:12 273.06995:12 273.19986:12 273.29889:145 273.37292:12 273.42065:24 273.48514:36 273.52289:12 273.54147:12 273.75842:12 273.77002:12 273.84073:24 273.86752:12 273.91443:36 273.93137:12 273.97549:12 273.99057:12 274.21353:24 274.23328:12 274.26465:12 274.45865:12 274.57138:12 274.70273:12 274.73645:12 274.77014:12 274.85852:12 274.8934:12 275.04034:24 275.60672:12 275.83215:12 276.04822:12 277.02499:12 277.18094:12 277.46359:12 277.5524:12 277.59213:12 278.40607:12 281.24789:122 281.33481:12 282.24612:12 282.32574:12 282.55612:12 283.25992:210 284.26678:12 284.30017:12 285.34067:12 286.16351:12 286.27069:24 286.30234:12 288.31049:24 289.3212:202 289.37842:12 290.30383:12 292.2023:12 292.29886:24 296.30743:12 296.67822:12 297.24106:24 298.32611:36 298.85678:12 299.25769:5089 299.52527:12 300.23337:12 300.26297:126 300.28546:36 300.76886:12 301.3866:12 301.40298:12 301.6911:12 302.1196:24 310.3085:48 312.00015:12 326.37982:12 327.29028:12 327.31085:24 327.32199:12 328.32214:561 328.65576:12 329.31219:24 329.32721:24 330.34195:48 330.46127:12 332.22189:12 335.3884:12 336.86334:12 340.99277:12 343.58157:12 344.31705:36 345.2373:12 345.2562:12 345.32401:48 345.33896:36 346.332:1476 346.56003:12 347.10605:12 347.33292:36 347.57925:12 348.35248:12 348.85666:12 349.35205:12 353.27072:36 354.32773:12 354.41223:12 356.18115:12 365.7623:12 372.96048:12 374.32846:12 379.40729:12 379.87195:12 384.40289:24 384.42374:24 386.70615:12 387.53275:12 388.23865:12 388.77643:12 391.35577:12 394.85324:12 398.44885:12 398.96844:12 402.92194:12 404.22107:12 404.80084:12 408.60867:12 410.63721:12 415.2037:12 421.33313:12 425.54611:12 426.21051:12 428.48981:12 439.28198:12 440.16592:12 443.6781:12 451.9841:12 459.06628:12 464.30182:12 470.70459:12 473.03723:12 477.49142:12 478.48355:36 478.50323:24 482.75674:12 489.76151:12 490.71658:12 494.21091:12 495.49872:24 496.50677:327 513.46143:12 514.51685:70 514.54645:12 514.55334:12 515.87207:12 518.02332:12 519.48187:12 520.08789:12 520.76794:12 521.32672:12 521.36993:12 521.44946:89 521.49811:12 521.56256:12 521.58136:12 521.60266:24 521.67908:12 521.72302:12 521.82898:1270 521.92682:24 521.98352:24 522.0188:12 522.04535:12 522.0672:24 522.13739:12 522.16785:12 522.18707:12 522.20819:12 522.23035:12 522.35217:12 522.43097:36 522.46118:12 522.48932:24 522.50836:12 522.53217:24 522.5564:12 522.58459:12 522.62183:48 522.65076:24 522.67639:24 522.72223:36 522.76849:12 522.82874:120 522.87323:24 522.91107:48 522.95935:48 522.99872:60 523.04736:36 523.06555:24 523.08246:60 523.12579:85 523.15228:60 523.17432:24 523.19946:36 523.22687:60 523.24573:24 523.27557:36 523.31122:36 523.36841:24 523.4101:31 523.47314:318469 523.52222:10 523.65625:36 523.69421:12 523.71588:48 523.73682:12 523.75183:24 523.76379:24 523.77502:12 523.84973:105 523.91748:388 523.9826:73 524.05713:106 524.11603:303 524.24957:12 524.30164:12 524.36591:12 524.42291:11 524.47418:8945 524.59985:82 524.64398:90 524.77148:187 524.85144:75 524.88037:71 524.94604:94 525.02386:60 525.07501:88 525.14679:24 525.20917:74 525.24127:24 525.27423:36 525.29803:36 525.32953:60 525.38025:24 525.40442:36 525.47504:93 525.53448:36 525.56549:48 525.6004:36 525.63629:36 525.67267:36 525.68835:48 525.71692:36 525.75842:48 525.78363:24 525.81256:48 525.85846:60 525.89294:24 525.92511:36 525.94897:48 525.96899:36 525.99768:63 526.02057:24 526.06512:24 526.10132:36 526.14355:48 526.17737:48 526.20184:48 526.2276:48 526.2572:24 526.27576:36 526.30414:48 526.34344:36 526.36969:24 526.39331:36 526.40472:12 526.42645:36 526.4516:60 526.51819:60 526.55963:24 526.61902:36 526.66541:12 526.70447:36 526.73975:36 526.78265:36 526.80792:12 526.83777:36 526.85938:24 526.88586:36 526.9054:24 526.9292:48 526.95624:24 526.96826:24 526.99091:24 527.01215:36 527.04108:36 527.06604:36 527.10242:12 527.11218:24 527.14514:24 527.17932:12 527.20599:24 527.26331:36 527.29095:60 527.3269:36 527.36896:48 527.40442:24 527.46509:24 527.51202:24 527.54529:12 527.57556:24 527.60913:24 527.65228:24 527.67987:48 527.72046:36 527.76294:36 527.80811:24 527.8269:36 527.86945:48 527.88812:12 527.91119:24 527.94128:36 527.97498:24 528.00684:12 528.01654:36 528.04846:48 528.08099:24 528.09985:24 528.11462:24 528.14062:12 528.17194:24 528.21387:12 528.23572:24 528.27197:24 528.29498:48 528.32306:24 528.35071:24 528.36859:12 528.40662:12 528.44336:36 528.48218:24 528.50012:12 528.53076:12 528.54889:36 528.5849:36 528.62701:12 528.67511:24 528.72504:24 528.75714:48 528.77521:24 528.79834:36 528.8208:12 528.86743:36 528.9198:12 528.94336:12 528.97083:24 528.99847:12 529.04657:24 529.10199:36 529.1308:48 529.20477:24 529.26184:24 529.30554:24 529.35669:12 529.39777:12 529.43317:24 529.45514:24 529.47614:36 529.51324:24 529.5509:24 529.58405:36 529.63593:24 529.672:24 529.70776:12 529.7403:24 529.76343:12 529.79089:12 529.82684:24 529.86719:24 529.89423:24 529.94427:12 529.97534:12 530.00128:12 530.03589:12 530.0686:12 530.10645:12 530.14148:24 530.18591:12 530.22955:12 530.24921:24 530.36578:12 530.40131:12 530.43146:12 530.48047:12 530.51019:36 530.53864:12 530.58411:48 530.62042:12 530.64264:36 530.67688:12 530.7002:12 530.73737:12 530.75836:12 530.83557:12 530.84924:24 530.91895:24 530.97003:12 531.02649:24 531.04761:12 531.09613:12 531.13165:12 531.15662:24 531.18176:24 531.23035:24 531.26746:12 531.34277:12 531.40094:12 531.41461:12 531.45404:12 531.48987:12 531.60541:12 531.6701:12 531.72668:12 531.78815:12 531.85449:12 531.8847:24 531.95154:12 531.97418:12 531.99847:24 532.05743:12 532.14819:12 532.1991:12 532.2735:12 532.38965:12 532.46912:24 532.50494:12 532.56732:12 532.59558:12 532.64093:12 532.68365:24 532.71539:12 532.76324:12 532.81085:12 532.94598:12 533.01331:12 533.05536:12 533.11316:24 533.14062:24 533.15906:12 533.23676:12 533.26917:12 533.37445:12 533.4425:24 533.58746:24 533.67578:12 533.79407:12 533.93506:12 533.96423:12 533.98853:12 534.1944:12 534.35004:12 534.42285:24 534.44897:12 534.69891:24 534.90955:12 535.07501:12 535.14478:24 535.28925:12 535.41742:12 535.45312:12 535.57648:12 535.65369:12 535.78033:12 535.79846:12 535.81592:36 535.84924:12 535.98236:12 536.08862:12 536.33313:12 536.41602:12 536.59143:12 536.67108:12 536.74585:12 536.90765:24 536.94244:12 537.00421:12 537.0481:12 537.35858:12 537.50659:12 537.83997:12 537.86298:24 538.31183:12 538.39154:12 538.50061:12 538.62921:12 538.72198:12 538.89941:12 539.42712:12 540.03003:12 540.23541:12 540.27454:12 541.23547:24 541.77057:12 542.25037:12 542.69824:12 542.82733:12 543.36182:12 544.14362:12 544.59039:12 546.617:12 547.07788:12 547.16809:12 547.56854:12 548.96118:12 550.55969:12 551.28735:12 551.68268:12 552.22809:12 552.51825:24 560.10327:12 560.74823:12 563.34888:12 564.0509:12 565.63287:12 565.99823:12 566.34039:12 566.54901:12 566.70929:12 566.73767:12 566.84454:12 566.88965:12 567.0166:12 567.04498:12 567.23541:12 567.38239:12 567.65381:12 567.74292:83 567.77576:24 567.80518:24 567.86865:12 568.00256:24 568.06665:12 568.11438:12 568.16119:12 568.22699:24 568.33582:24 568.43207:12 568.46222:12 568.52863:60 568.56842:12 568.59149:12 568.60455:36 568.64331:12 568.75696:3657 568.87378:24 568.89911:36 568.92804:36 568.95355:36 568.98199:24 569.01965:48 569.04614:24 569.0705:24 569.10657:24 569.12793:36 569.16351:24 569.19611:12 569.23462:24 569.24817:36 569.2804:36 569.30536:24 569.3183:24 569.34326:24 569.38483:24 569.43152:12 569.54108:8853 569.62097:35 569.64093:12 569.65302:24 569.66467:12 569.69739:12 569.74158:48 569.76398:48 569.80945:60 569.85199:48 569.88635:36 569.95398:73 569.99896:62 570.02014:12 570.03088:66 570.10583:115 570.18646:64 570.2132:167 570.24817:103 570.27747:60 570.31726:48 570.35107:36 570.37787:24 570.41406:36 570.55585:566739 570.74475:109 570.79242:36 570.86115:67 570.94391:195 571.01917:641 571.08124:84 571.11176:47 571.12976:35 571.17242:472 571.21924:852 571.29187:12 571.35522:61 571.40875:24 571.47809:23 571.55908:9433 571.65564:872 571.72797:143 571.82794:1343 571.93311:1124 572.07196:317 572.15051:228 572.22137:200 572.29279:164 572.35486:277 572.43555:63 572.4892:123 572.53381:60 572.56989:48 572.60754:76 572.64935:48 572.71948:90 572.78284:48 572.81158:48 572.86536:85 572.93494:60 572.9884:101 573.04553:12 573.05664:60 573.08582:89 573.12762:66 573.16846:60 573.19586:71 573.22015:70 573.25549:75 573.28693:71 573.32166:75 573.34265:68 573.37146:104 573.43237:69 573.46893:61 573.49896:90 573.54596:65 573.56726:70 573.61359:64 573.65656:36 573.67639:91 573.7226:70 573.75604:60 573.80133:76 573.84247:64 573.87402:65 573.9043:60 573.94257:79 574.00677:81 574.06744:60 574.12512:60 574.16034:60 574.20428:36 574.24139:62 574.29132:48 574.32123:86 574.35443:48 574.41083:69 574.47021:48 574.51501:67 574.55548:63 574.58502:62 574.61926:36 574.64691:69 574.72656:72 574.76141:60 574.80481:60 574.83746:60 574.87494:48 574.9201:36 574.9726:36 575.01398:48 575.06299:48 575.09766:60 575.16052:78 575.21704:69 575.23322:36 575.25793:48 575.29602:36 575.32959:86 575.35382:48 575.37628:66 575.3974:24 575.44342:72 575.50183:60 575.5257:12 575.5351:60 575.59808:60 575.68719:62 575.70831:48 575.72076:24 575.7431:66 575.76477:36 575.77783:24 575.80975:86 575.84692:60 575.888:67 575.93115:48 575.95471:36 575.98413:91 576.01422:36 576.03802:60 576.05774:36 576.08228:24 576.11151:60 576.16071:60 576.20038:48 576.23676:48 576.27631:24 576.31091:36 576.33606:36 576.35645:36 576.40399:60 576.43597:36 576.46533:36 576.48889:48 576.52557:60 576.56036:24 576.59045:48 576.62775:48 576.65015:24 576.6795:36 576.71002:65 576.73633:48 576.76807:36 576.80725:12 576.82385:36 576.86652:60 576.91614:48 576.97961:60 577.00525:36 577.07434:48 577.11127:36 577.13409:36 577.17096:36 577.19135:24 577.22833:48 577.28082:48 577.3136:36 577.34589:60 577.39252:36 577.43384:36 577.47113:24 577.4967:36 577.54333:48 577.55487:24 577.5827:36 577.62732:48 577.65576:36 577.70123:60 577.74432:24 577.76526:36 577.80334:36 577.83105:12 577.84558:36 577.86035:36 577.8855:24 577.92139:36 577.97961:24 578.00513:24 578.03809:24 578.06964:48 578.09406:48 578.12091:36 578.16815:48 578.19312:36 578.23218:36 578.26062:60 578.28833:24 578.31702:24 578.33917:24 578.36511:24 578.39838:48 578.4527:60 578.48047:24 578.50269:24 578.5238:24 578.55109:48 578.56549:48 578.60162:48 578.63007:24 578.65741:36 578.66925:24 578.69043:24 578.72107:36 578.74353:36 578.76752:36 578.79163:12 578.80933:12 578.82867:48 578.85889:24 578.91211:36 578.92749:24 578.95288:24 578.98511:24 579.0293:24 579.0603:36 579.08063:24 579.14307:24 579.18207:48 579.20532:24 579.23102:24 579.25482:12 579.28613:36 579.29755:36 579.30811:12 579.32361:24 579.36298:24 579.43005:24 579.48413:24 579.52167:36 579.56012:48 579.5968:24 579.62067:24 579.65607:24 579.68536:24 579.7196:24 579.75427:36 579.78674:24 579.81354:24 579.83746:24 579.85236:24 579.88208:24 579.94281:36 579.97607:24 579.98889:24 580.03326:48 580.05817:24 580.09131:24 580.14954:24 580.19629:12 580.22235:24 580.25665:24 580.30475:24 580.32648:24 580.34552:36 580.38861:24 580.40588:24 580.44513:24 580.51654:24 580.55103:12 580.58502:24 580.61981:24 580.6601:24 580.7157:24 580.7702:24 580.85742:36 580.88452:24 580.89777:24 580.92206:36 580.95349:12 580.9881:24 581.03381:36 581.06677:12 581.11597:24 581.15808:24 581.18683:12 581.21558:12 581.26935:36 581.30151:24 581.32721:24 581.36273:12 581.3927:36 581.41254:36 581.45172:24 581.49127:24 581.51282:36 581.54089:24 581.57288:24 581.59375:24 581.61884:24 581.65503:36 581.66998:12 581.72827:24 581.76495:24 581.79828:48 581.85529:24 581.90613:24 581.95203:24 582.0202:12 582.03937:12 582.07379:24 582.11139:48 582.13513:12 582.16968:12 582.2016:24 582.22278:12 582.30017:24 582.33417:24 582.38971:12 582.40326:12 582.42694:24 582.45514:24 582.4873:24 582.54382:36 582.60565:24 582.61768:12 582.63232:24 582.66913:12 582.71472:12 582.74335:24 582.79938:12 582.82477:12 582.85297:24 582.88013:24 582.9281:12 582.96082:24 582.99585:24 583.01556:36 583.04785:24 583.09357:12 583.13416:24 583.16077:24 583.21265:24 583.23804:12 583.27362:24 583.32812:12 583.34814:12 583.38092:24 583.44641:12 583.49841:12 583.53015:12 583.55975:24 583.59552:12 583.66327:24 583.69489:24 583.7226:12 583.88544:24 583.91577:12 583.95618:36 584.00391:12 584.02728:12 584.05182:24 584.10425:12 584.12689:12 584.15649:12 584.20392:12 584.2226:12 584.2514:12 584.30017:24 584.33563:24 584.36597:24 584.40021:24 584.42761:24 584.46851:24 584.55548:24 584.58612:24 584.61938:24 584.64648:24 584.66516:12 584.68909:24 584.71265:12 584.79999:12 584.86359:12 584.88202:24 584.90485:24 584.93317:24 584.95178:12 584.97552:12 585.00525:24 585.12073:12 585.16217:12 585.19128:12 585.25043:24 585.31287:12 585.35388:12 585.39899:12 585.46252:12 585.5304:12 585.57776:24 585.60168:12 585.62549:12 585.67126:12 585.70526:12 585.72815:12 585.76837:12 585.80029:12 585.81897:12 585.87305:24 585.97498:12 586.0097:24 586.03162:24 586.14722:24 586.18329:36 586.22339:12 586.28418:12 586.30627:12 586.38647:12 586.42761:12 586.46252:12 586.54895:24 586.58484:24 586.66187:24 586.69867:12 586.73267:12 586.75983:12 586.78455:12 586.82611:12 586.87366:12 586.89691:24 586.91107:12 586.97119:24 587.02277:36 587.04382:24 587.12616:24 587.22375:12 587.2619:12 587.31989:12 587.37335:12 587.43939:24 587.53314:12 587.55554:36 587.58313:12 587.61475:12 587.65167:24 587.78717:12 587.85229:24 587.9422:24 588.00146:12 588.05426:12 588.19391:12 588.22925:24 588.2865:12 588.35284:12 588.3869:12 588.45398:12 588.53302:24 588.56726:24 588.63153:12 588.70966:24 588.80042:12 588.83105:12 588.88623:12 588.92975:12 589.02167:24 589.04889:12 589.09656:12 589.13232:12 589.32715:12 589.37238:12 589.42786:12 589.46942:12 589.6806:12 589.73004:12 589.7641:12 589.9303:12 589.94067:24 590.02814:12 590.1073:12 590.25873:24 590.29395:12 590.38428:12 590.66968:12 590.71497:12 590.74731:12 590.77802:12 590.84619:12 590.91443:12 590.92804:12 590.98773:12 591.12756:12 591.22644:12 591.31268:12 591.35095:12 591.58636:12 591.96173:12 592.05731:24 592.15289:12 592.18701:12 592.22852:24 592.44476:12 592.54584:12 592.77429:12 592.84436:12 592.97241:12 593.0954:12 593.14154:12 593.17395:12 593.2218:12 593.30554:12 593.56696:12 593.82843:12 593.94177:24 594.1933:12 594.30536:12 594.4339:24 594.48151:12 594.63202:12 594.82361:12 594.86804:12 594.9234:24 594.99561:12 595.44299:12 595.62958:12 595.74768:12 595.87268:12 595.91888:12 596.26654:12 596.58173:12 596.61768:12 596.7616:12 597.17456:12 597.19861:12 597.23804:12 597.51233:12 597.62201:12 597.75061:12 597.80377:12 597.85522:12 597.89984:12 597.94275:12 597.9873:12 598.05762:12 598.11255:12 598.44537:12 598.54828:12 598.58777:12 598.77313:12 598.91388:12 599.04773:12 599.11469:12 599.55603:12 599.86438:12 599.90985:12 600.06104:12 600.3894:24 600.81207:12 600.9162:12 601.31079:12 601.61005:12 601.72192:12 601.82758:12 602.38794:12 602.71332:12 602.94751:12 603.00952:12 603.19727:12 603.27997:12 603.56531:24 604.0072:12 604.29681:12 604.80731:12 605.31799:12 605.75983:12 606.74249:12 607.3819:12 607.52881:12 608.35895:12 608.68591:12 608.85382:12 609.19653:12 609.60168:12 610.25476:12 610.36737:12 611.11273:12 611.19769:12 611.86548:12 612.065:12 612.39648:12 613.30286:12 614.34198:12 615.81366:12 616.073:12 616.66156:12 618.58423:12 620.73352:12 634.59772:12 635.86877:12 638.85071:12 645.12579:12 664.54913:12 677.73169:12 678.60114:12 698.16986:12 746.93549:12 750.78381:12 774.25726:12 794.76111:188 795.77515:24 810.1958:24 812.77356:1124 813.76935:76 813.80402:36 815.88062:12 819.12946:12 827.02948:12 827.18951:214 827.25171:36 827.79211:12 828.18616:12 828.4577:36 828.55511:12 828.58942:12 828.646:12 828.7525:12 828.82452:12 828.90039:12 829.17706:12 829.19928:12 829.41107:36 829.45251:24 829.56085:12 829.79797:39828 830.15082:12 830.27448:60	330	14.522	829.8028	14.28	829.79852	[M+NH4]+	TG	TG 15:0_18:1(d7)_15:0	6342	I.S.	C51H89D7O6	YUNYDLOKHYJQAT-OTEPLKBXSA-N	C(OC(=O)CCCCCCCCCCCCCC)[C@](OC(CCCCCCC/C=C\CCCCCC([2H])([2H])C([2H])([2H])C([2H])([2H])[2H])=O)COC(CCCCCCCCCCCCCC)=O
36	402	71.08217:24 105.07658:12 109.10479:12 118.08424:12 131.08521:12 133.03299:12 133.06454:12 133.10184:24 135.07782:12 135.12021:12 137.13239:24 141.09251:12 145.07005:12 147.11826:12 149.02065:12 151.14474:12 153.08672:24 157.06351:12 157.10394:12 159.07141:12 159.09088:12 159.11476:24 160.12141:12 161.06625:12 163.08121:12 165.16444:12 167.10544:12 169.10155:12 171.11958:12 173.06102:12 173.09608:12 175.06644:12 175.08208:24 177.08498:12 177.16153:24 181.11649:12 183.10797:12 187.10959:24 187.14566:12 189.11302:12 191.10657:12 193.08833:12 197.10457:12 197.15303:24 203.18452:12 205.12253:48 207.03174:12 213.16106:24 215.10703:36 215.13576:12 217.11864:12 219.13933:24 223.13022:12 225.09058:12 227.17685:12 231.10246:12 233.11076:118 233.15297:24 235.13028:24 241.18344:12 243.09726:24 247.1282:24 247.13922:24 247.16245:24 249.09438:12 249.10657:12 249.18073:12 251.12653:103 253.14793:12 255.17073:12 257.1611:12 261.11353:48 261.14801:12 267.20938:12 269.14478:12 277.10931:24 278.11099:48 279.12082:341 279.15329:24 280.12149:12 285.22336:60 287.21637:12 287.23251:12 291.11337:12 293.16293:12 293.18814:12 293.21579:12 295.11792:82 295.19119:24 296.11563:48 296.20621:12 297.13055:650 303.23312:102 305.24426:12 311.11823:12 311.14789:12 313.21872:48 314.1243:12 317.24728:12 321.12936:12 321.23965:36 325.13876:12 330.21991:12 331.22794:256 335.19275:12 337.12796:36 338.1076:12 338.12567:12 338.14191:24 339.13916:111 347.1958:12 348.22379:12 349.16025:12 349.23718:360 353.19647:12 355.13434:24 356.13651:12 357.15274:93 363.23715:12 363.25708:48 363.28183:12 365.22421:12 367.24612:91 370.25189:12 373.22659:24 377.24457:12 379.22797:12 380.22162:12 381.1481:12 391.24368:150 391.26367:95 395.20267:24 398.23434:12 407.25122:12 407.98334:12 408.24341:48 408.26447:12 409.25806:1165 410.24527:24 410.2623:36 410.28024:12 411.28955:12 412.98257:12 413.7298:12 414.11081:12 415.36209:12 422.30954:12 423.25851:24 425.2435:12 426.25223:12 427.27213:24 433.25476:12 440.26428:12 443.34552:12 451.26245:24 451.27798:12 457.25397:12 461.35919:24 468.25763:24 468.27634:24 468.28494:12 469.28198:418 469.44073:12 469.9317:12 470.28668:12 494.23886:12 503.38873:24 511.27374:24 511.29901:36 521.38501:36 533.29181:12 533.78595:12 539.37335:12 553.37091:24 580.41272:12 581.35797:12 581.37183:12 581.40546:66 581.44543:24 598.3974:12 633.53296:12 640.44562:12 641.42352:36 641.45355:24 693.54156:24 707.36108:12 712.3974:12 753.56763:137 754.57709:12 756.32562:12 795.36652:12 830.46075:12 830.59619:48 830.63666:12	410	8.001	830.60016	9.45	830.61407	[M+H-H2O]+	AHexCer	AHexCer 43:5;3O|AHexCer (O-14:0)29:5;3O	6346	x	C49H85NO10	IUFHOBYEZNTLDD-UHFFFAOYSA-N	O=C(OC1C(OCC(NC(=O)C(O)CCCCC=CCC=CCC=CCC)C(O)C=CCCC=CCCCC)OC(CO)C(O)C1O)CCCCCCCCCCCCC
36	403	77.00121:12 77.00971:12 103.01709:12 129.03665:12 133.02834:24 133.0406:12 137.13695:12 157.06863:24 175.07738:166 184.07509:174 207.0369:12 217.09128:63 217.10939:12 218.08727:12 221.0826:12 238.25694:12 244.05737:12 249.1032:24 250.25117:24 251.23613:12 254.2524:12 256.26498:24 264.27002:48 264.2847:12 265.26959:12 266.28067:24 266.28677:12 268.267:24 270.28241:12 272.26202:24 274.27298:12 281.0563:12 282.28174:60 284.29425:24 286.27649:24 288.28751:24 290.26419:24 290.27542:12 291.11133:12 292.11267:12 300.29614:60 302.30005:12 302.31143:24 304.29517:24 308.28995:12 318.30191:24 323.11041:24 324.10089:12 326.30804:12 341.00409:24 355.06671:12 365.12872:12 366.37332:24 368.38141:24 371.09961:12 372.1015:12 384.37878:12 394.41092:12 410.41492:12 415.03308:12 429.1022:12 439.1492:12 570.55109:12 614.64124:24 619.62451:12 632.63983:136 633.64771:12 648.59393:24 648.64398:12 650.44226:12 650.65082:1146 651.6449:24 666.55798:24 667.58514:12 668.66071:921 669.64813:24 669.67224:36 670.61322:12 765.57428:12 767.60168:12 768.58722:12 768.61444:12 770.57581:12 770.61084:12 781.66394:12 812.69775:24 812.73529:12 830.56219:12 830.60352:12 830.66937:48 830.71582:24	310	13.064	830.70746	12.93	830.70209	[M+H-H2O]+	Cer_AP	Cer 55:9;4O|Cer 19:3;3O/36:6;(2OH)	6348	x	C55H93NO5	ROPPNXKZWXLWHM-UHFFFAOYSA-N	O=C(NC(CO)C(O)C(O)CCCC=CCCC=CCCC=CCC)C(O)CCCCCCCCCCCCCCCC=CCC=CCC=CCC=CCC=CCC=CCC
36	404	145.06918:12 159.11475:24 175.07741:12 193.09415:12 207.0408:12 207.0943:24 211.11575:12 213.08414:12 213.1292:12 217.07729:12 225.12318:12 227.19984:24 229.08266:12 231.1329:12 239.10416:12 241.12134:12 257.11932:24 259.13614:24 265.20782:12 267.10175:36 273.11069:12 275.11746:12 275.12927:24 285.11456:36 287.13031:24 291.12967:12 299.11459:12 299.13763:12 301.14261:12 303.11859:148 303.17993:12 309.10983:12 309.22083:12 313.09708:12 313.11377:24 317.1311:12 320.14636:24 321.13669:129 327.11288:12 327.13235:24 329.13611:12 331.12003:104 337.22369:36 341.21127:12 345.13129:24 345.23163:12 347.14926:36 348.03577:24 349.12701:909 350.13791:24 355.12103:24 355.21024:24 355.23032:36 363.14172:36 365.17459:12 365.2175:12 365.98837:12 366.67865:12 367.13461:362 368.13467:12 371.40671:12 373.12766:60 373.23279:24 373.26358:12 381.15082:12 383.22455:36 383.24768:12 384.23529:12 387.21353:24 387.22733:12 389.1731:12 391.13907:142 391.2139:12 391.24026:12 401.23087:60 405.24094:12 407.88184:12 408.13211:12 409.14682:512 410.13248:12 412.34995:12 413.38318:12 415.24304:12 419.24161:176 427.14108:24 427.16537:12 433.21533:12 433.25137:24 433.27261:36 437.23267:24 437.25339:36 437.27594:24 443.21997:12 443.24969:12 447.27222:12 450.28851:12 451.16534:24 451.2088:12 451.23383:24 451.25201:12 451.29373:12 452.22992:12 461.24921:60 461.27933:12 462.26474:12 469.19:12 479.22678:24 479.26608:378 480.24817:24 480.27631:24 493.27509:24 494.27628:12 503.28799:12 521.27521:83 531.36646:24 539.28644:48 581.28497:12 581.30957:36 581.3504:24 591.38806:48 592.39709:12 592.41962:12 609.38507:12 624.4071:12 651.41608:81 693.45471:12 699.32898:12 711.41864:12 735.53583:12 741.31659:12 760.37213:12 762.53406:12 763.52863:24 763.55908:60 763.58679:36 764.53802:12 764.56042:36 764.60175:36 823.54236:12 823.58167:24 823.62689:12 839.35577:12 840.58771:60 840.62378:36 840.66138:24 840.69952:12	410	7.769	840.586	9.05	840.59839	[M+H-H2O]+	AHexCer	AHexCer 44:7;3O|AHexCer (O-14:0)30:7;3O	6378	x	C50H83NO10	BIEGNSXZUPTYPB-UHFFFAOYSA-N	O=C(OC1C(OCC(NC(=O)C(O)C=CCC=CCC=CCC=CCC=CCC)C(O)C=CCCC=CCCC)OC(CO)C(O)C1O)CCCCCCCCCCCCC
36	405	79.05394:6 81.06794:6 83.08528:6 85.02727:6 93.06557:6 107.09174:6 121.09705:12 135.11281:12 177.1638:6 211.19566:6 211.20995:6 236.23518:18 238.25504:6 247.23772:18 247.25395:6 250.25351:68 252.26791:130 263.44473:18 264.26788:1801 265.25403:18 265.27054:50 265.83914:6 266.2876:6 266.46848:6 266.82925:6 268.26962:12 281.39352:6 282.27826:180 283.2851:6 284.30481:6 349.12656:6 355.06693:12 371.09567:6 396.41617:99 427.30655:12 429.08685:6 444.32776:24 511.23264:6 549.47876:12 567.4696:6 630.64911:48 630.67303:41 642.65625:331 643.62738:6 643.66211:30 644.6687:87 644.71124:18 645.66302:6 658.57648:6 658.60364:12 660.66583:805 661.66528:109 661.75:6 664.41943:6 667.08881:6 677.65186:6 678.67682:12 703.57843:6 763.49255:12 763.53003:6 820.12531:18 822.72034:887 823.72034:90 840.72504:12 840.76672:6	310	13.406	840.73071	13.23	840.7287	[M+H]+	HexCer_NS	HexCer 44:1;2O|HexCer 18:1;2O/26:0	6384	ok	C50H97NO8	DOIOUJPHIXRQFM-UHFFFAOYSA-N	O=C(NC(COC1OC(CO)C(O)C(O)C1O)C(O)C=CCCCCCCCCCCCCC)CCCCCCCCCCCCCCCCCCCCCCCCC
36	406	71.06946:12 86.09516:36 98.98164:24 104.10357:12 113.1338:12 124.99878:48 166.0649:12 183.50261:12 183.51332:12 184.07199:2279 184.49097:12 185.07602:48 238.24446:12 238.25745:12 250.25354:36 264.26996:12 264.27957:12 268.26825:24 562.4259:12 580.42749:12 607.58557:12 644.64471:24 662.64331:48 824.65344:12 824.70239:60 839.97845:12 840.02209:12 840.05255:12 842.33093:12 842.66846:1020 842.74567:24	310	12.948	842.67303	12.49	842.66333	[M+H]+	PC	PC 40:2|PC 22:0_18:2	6394	ok	C48H92NO8P	LDQMGTRKTWSKIW-UHFFFAOYSA-N	O=C(OCC(OC(=O)CCCCCCCC=CCC=CCCCCC)COP(=O)([O-])OCC[N+](C)(C)C)CCCCCCCCCCCCCCCCCCCCC
36	407	71.08541:6 81.0684:6 86.09512:12 93.06755:6 95.08188:6 97.0998:6 121.09878:6 124.99896:6 135.12132:6 153.12964:6 165.16747:6 184.07317:212 197.18111:6 217.091:6 233.229:6 236.23157:6 238.25197:161 247.2527:6 249.47551:24 250.09303:6 250.2523:1761 250.43103:12 250.89008:6 251.25444:24 251.7674:6 252.27284:61 252.89047:6 263.444:6 264.26685:230 266.2868:6 267.43552:6 268.26328:275 276.23441:6 278.28757:6 282.27588:33 310.2666:6 377.35645:6 377.38098:6 380.40781:6 394.40329:39 394.4241:18 395.39261:6 430.32162:59 444.31937:6 444.33859:6 570.52936:6 614.58337:6 614.62439:92 615.61353:6 626.6286:36 628.63562:6 632.63123:47 644.633:224 645.61591:6 645.66046:6 646.64264:60 646.67969:18 647.65271:6 660.5683:12 661.21564:6 662.64594:763 663.65625:24 663.74847:6 671.3324:6 678.62866:6 680.6543:34 681.65784:6 742.27722:6 806.71509:6 822.08813:6 822.11035:18 823.65265:6 824.30701:6 824.70099:962 824.99585:6 825.10266:6 825.70123:53 826.35223:6 828.29907:6 830.60193:6 842.30853:6 842.33704:12 842.565:6 842.61694:6 842.66992:69 842.745:6	310	12.902	842.70709	13.01	842.70801	[M+H]+	HexCer_HS	HexCer 43:1;3O|HexCer 17:1;2O/26:0;O	6397	ok	C49H95NO9	KNZHRTOYASMZBW-UHFFFAOYSA-N	O=C(NC(COC1OC(CO)C(O)C(O)C1O)C(O)C=CCCCCCCCCCCCC)C(O)CCCCCCCCCCCCCCCCCCCCCCCC
36	408	83.08488:12 93.06379:12 121.09849:36 135.11327:24 147.11983:12 149.13187:12 155.1451:12 184.07338:36 238.25304:230 249.47369:48 249.49284:12 250.25316:1649 250.9785:12 251.05074:12 251.24648:24 251.26212:36 251.88826:12 252.26952:48 264.26917:245 266.28485:24 268.26468:148 282.27625:12 292.2627:60 333.20758:12 371.09152:12 377.37643:12 380.37439:24 393.36966:12 394.37747:12 394.40665:76 412.40033:24 412.41864:24 413.41138:12 430.31033:12 492.37686:12 614.61963:24 614.64648:24 626.62543:24 632.63562:180 642.5965:12 642.62494:24 644.63409:842 645.60126:12 645.6377:48 646.64691:108 647.65411:12 660.55524:12 662.64325:649 663.65625:60 665.5238:12 670.18579:12 680.62579:12 680.65796:36 719.33276:12 806.72473:12 822.07495:12 822.10516:12 824.70044:1335 825.08624:12 825.6759:48 825.70386:48 842.32452:12 842.65637:12 842.71283:24	310	13.12	842.71033	13.01	842.70801	[M+H]+	HexCer_HS	HexCer 43:1;3O|HexCer 17:1;2O/26:0;O	6398	ok	C49H95NO9	KNZHRTOYASMZBW-UHFFFAOYSA-N	O=C(NC(COC1OC(CO)C(O)C(O)C1O)C(O)C=CCCCCCCCCCCCC)C(O)CCCCCCCCCCCCCCCCCCCCCCCC
36	409	71.08626:12 83.08425:12 95.08631:12 137.13078:12 184.07822:12 197.08423:12 249.27144:12 250.25465:12 254.28368:24 264.27649:24 266.28369:129 267.27692:12 284.29245:267 302.3042:102 355.07092:12 396.42316:136 397.42004:12 644.67456:60 660.59149:36 660.66028:12 661.48987:12 662.68536:2071 663.68701:64 663.71655:36 664.09552:12 678.55463:36 680.69666:1609 681.69598:48 681.72522:24 824.66486:36 824.7027:12 824.73987:36 824.77087:12 842.70984:12 842.76398:24	310	13.483	842.74609	13.34	842.74432	[M+H]+	HexCer_NDS	HexCer 44:0;2O|HexCer 18:0;2O/26:0	6399	ok	C50H99NO8	GTRFIKUZMLUSGB-UHFFFAOYSA-N	O=C(NC(COC1OC(CO)C(O)C(O)C1O)C(O)CCCCCCCCCCCCCCC)CCCCCCCCCCCCCCCCCCCCCCCCC
36	410	86.09557:12 125.00146:24 147.05717:12 166.05916:12 183.50134:12 184.07259:547 185.07526:12 221.08171:12 250.25557:48 251.23466:12 251.25171:24 252.26392:24 264.25754:12 264.27545:24 266.29099:12 266.9942:12 268.25934:48 270.28119:36 281.06296:12 282.27856:24 284.29648:24 286.27319:36 288.29138:12 300.29364:24 304.27802:12 318.2897:24 355.06546:12 357.05145:12 377.36905:12 394.41122:24 396.41223:24 412.41852:12 415.05106:12 416.03046:12 438.42865:12 529.48163:12 628.62085:24 634.66418:12 646.65533:137 662.5556:12 662.5791:12 664.66577:796 665.6712:36 680.52588:12 682.67419:582 683.69232:24 826.70978:36 844.68878:230 844.76843:12	410	13.161	844.68439	12.37	844.68719	[M+H]+	HexCer_AP	HexCer 42:1;4O|HexCer 17:0;3O/25:1;(2OH)	6414	ok	C48H93NO10	LPIBWVRAVKCKBY-UHFFFAOYSA-N	O=C(NC(COC1OC(CO)C(O)C(O)C1O)C(O)C(O)CCCCCCCCCCCCC)C(O)CCCCCCCCCCCC=CCCCCCCCCCC
36	411	79.05132:6 81.06769:6 95.08571:12 97.10043:6 109.09976:18 119.08417:6 121.10105:12 123.11411:18 135.12119:12 137.13667:12 141.13196:6 149.12865:12 161.13115:6 163.14729:6 175.15273:6 177.16463:6 189.16156:6 211.21394:6 217.18616:6 217.20166:6 232.50555:6 237.22757:6 243.21518:6 245.22073:12 245.23752:6 261.21976:12 261.23315:18 263.23907:18 263.25629:6 275.24222:6 285.2485:12 313.2663:6 317.24097:6 319.25482:6 319.27127:18 337.27209:6 339.28137:6 395.35941:6 458.43106:6 487.37897:6 499.20721:6 525.47675:6 545.44904:18 545.47345:12 545.50787:6 545.73816:6 545.7749:6 547.47638:376 547.56738:6 548.48071:18 549.49072:52 550.46472:6 557.21088:6 571.4458:12 571.4754:39 571.68311:6 573.495:92 574.48883:6 575.49622:57 577.52563:6 587.52179:6 599.50714:205 600.49127:6 600.52905:6 601.52051:18 602.53143:6 809.69879:12 809.73694:6 827.71838:36 827.76147:12 844.57697:12 844.74756:50	310	14.053	844.7428	13.95	844.73889	[M+NH4]+	TG	TG 50:4|TG 14:0_18:2_18:2	6415	x	C53H94O6	UVOGHPPAYFAQIT-UHFFFAOYSA-N	O=C(OCC(OC(=O)CCCCCCCC=CCC=CCCCCC)COC(=O)CCCCCCCCCCCCC)CCCCCCCC=CCC=CCCCCC
36	412	71.08431:8 81.06997:12 83.08651:8 85.09946:8 91.05635:4 93.07081:12 95.08624:23 97.10002:8 99.11589:4 105.06613:4 107.083:12 107.96449:4 109.10037:12 111.08185:4 111.11807:8 113.13449:4 121.10106:8 123.11761:20 125.13316:8 127.10788:4 133.10133:4 135.11407:4 135.13039:4 137.1342:16 139.14349:4 147.06763:4 147.1161:8 149.13147:16 151.14471:12 153.161:4 155.13953:4 161.13345:4 165.1566:4 165.16747:8 173.13991:4 189.15593:4 189.16966:8 219.20792:12 221.08205:8 221.22986:4 225.22372:4 235.16995:4 237.22331:16 238.49342:4 239.23827:50 245.22397:20 247.23537:8 263.23706:33 265.25168:12 265.26669:4 267.25769:4 272.2959:4 299.26129:8 301.25891:4 301.28326:4 311.26239:4 313.27307:24 319.26346:20 327.28415:4 327.2981:4 337.26535:4 339.27521:4 339.29605:12 356.07028:4 499.20364:4 521.46442:12 547.47632:28 547.75989:4 549.49139:219 549.75586:4 549.771:16 549.82526:4 550.48419:12 551.50781:536 552.50897:16 552.54962:4 559.55164:4 563.48236:4 563.50885:4 569.76337:4 570.51868:4 570.54413:28 570.57562:12 571.55048:71 572.5639:8 573.69684:23 573.7655:8 575.50677:1247 575.58765:4 575.81317:4 576.06226:4 576.50446:40 577.52234:162 577.79077:4 578.4942:8 578.53387:12 578.92206:8 584.17963:4 584.19824:4 589.51593:8 589.53528:4 595.53998:4 601.64221:4 603.53662:64 604.53424:4 605.54523:4 681.24103:8 813.74432:4 831.7301:16 831.76141:8 846.10077:4 848.77759:89	310	14.619	848.77502	14.31	848.7702	[M+NH4]+	TG	TG 50:2|TG 16:0_16:0_18:2	6438	ok	C53H98O6	MTWYSKGJIDFSRC-UHFFFAOYSA-N	O=C(OCC(OC(=O)CCCCCCCCCCCCCCC)COC(=O)CCCCCCCCCCCCCCC)CCCCCCCC=CCC=CCCCCC
36	413	81.07268:3 83.08829:3 111.11559:3 121.10239:3 208.9565:3 219.21048:3 237.21544:6 237.23123:3 239.23943:3 252.97127:3 267.0318:15 281.05103:22 285.24289:6 295.06381:53 296.06619:3 309.0726:9 309.0835:6 311.25848:9 313.26031:3 313.27628:12 339.27768:3 355.0795:3 356.05823:6 425.31766:3 521.44867:15 521.4624:3 523.47125:6 533.3338:15 535.46021:6 535.47894:3 547.34961:54 547.466:19 548.3493:3 548.47168:3 549.48651:92 550.47778:6 551.49164:3 561.35974:3 561.3822:3 563.49976:6 571.54175:3 571.55347:3 575.50012:9 577.50964:9 577.55542:3 785.61127:12 787.58337:3 792.7312:3 797.13123:3 799.62543:51 799.67828:6 800.63489:6 803.72925:3 815.62811:9 815.6579:9 820.73407:3 832.71027:3 832.7381:9 832.84674:3 850.71979:3	410	14.539	850.7276	13.36	850.71301	[M+NH4]+	OxTG	TG 48:3;2O|TG 17:1_17:1_14:1;2O	6451	x	C51H92O8	NZQZLJUQCYSACJ-UHFFFAOYSA-N	O=C(OCC(OC(=O)CCCCCCCC=CCCCCCCC)COC(=O)CCCCCCC(O)C=CCCCCO)CCCCCCCC=CCCCCCCC
36	414	71.08595:8 81.06853:4 83.08835:12 85.09938:8 95.08502:12 97.10246:8 99.11603:4 109.09899:4 109.10629:8 113.1309:4 121.10129:12 123.11799:8 125.12828:8 137.13808:12 139.11218:4 149.13338:4 151.14874:4 210.98801:4 221.05276:8 221.21767:4 237.21646:4 238.99854:4 239.01588:4 239.23543:16 247.23943:8 265.25296:12 267.03809:4 281.04816:16 282.04718:4 295.06757:40 296.06018:4 309.07794:8 309.09698:8 313.27231:16 327.28992:4 327.3045:4 473.2103:4 521.46753:4 523.47729:4 533.31604:4 533.33826:12 533.35358:4 537.48553:4 547.35132:42 549.49225:38 549.76593:4 549.78467:4 551.1203:4 551.50647:315 552.50391:12 552.53247:4 561.36975:4 563.50635:44 565.52252:8 565.54932:4 571.55603:4 572.55249:4 573.54651:4 574.55481:4 575.70288:16 576.51343:4 576.56897:4 577.52203:592 577.61536:4 578.26788:4 578.52106:16 578.54321:8 578.82446:8 579.53619:33 580.54541:4 590.56079:4 591.53949:12 605.54987:32 633.59149:8 785.61261:12 785.63556:8 799.63806:36 800.65729:8 815.65393:24 815.66718:20 815.68225:12 816.68988:4 832.86072:4 833.76086:12 850.70746:12 850.78894:40	310	14.903	850.78809	14.62	850.78583	[M+NH4]+	TG	TG 50:1|TG 16:0_16:0_18:1	6452	x	C53H100O6	YHMDGPZOSGBQRH-UHFFFAOYSA-N	O=C(OCC(OC(=O)CCCCCCCCCCCCCCC)COC(=O)CCCCCCCCCCCCCCC)CCCCCCCC=CCCCCCCCC
36	415	71.08552:12 119.08899:12 121.109:12 123.11934:12 124.99915:12 137.13464:12 149.12823:12 151.14873:12 183.5054:24 184.0733:445 184.88194:12 184.92201:12 203.05617:12 222.22234:12 239.2383:24 245.23451:12 263.23849:24 265.01434:12 272.28506:24 283.02292:243 313.27869:24 337.28064:24 357.21341:12 437.36761:12 438.36945:36 445.21494:12 464.47165:12 570.54767:106 571.547:24 571.56433:12 572.52893:24 572.56586:24 573.55988:48 573.58405:12 573.68414:12 573.7077:12 574.54633:12 574.56769:12 574.58667:12 575.0777:12 575.50964:1382 575.92908:12 576.51428:124 577.98279:12 592.54028:36 629.29504:12 663.46576:12 663.50012:12 849.87067:12 852.56799:440	310	8.46	852.56366	8.25	852.55969	[M+NH4]+	PI	PI 34:2	6461	ok	C43H79O13P	YHPPEKFMAUATQU-UHFFFAOYSA-N	O=C(OCC(OC(=O)CCCCCCCCCCCCCCCC=CCC=CCCCCCCC)COP(=O)(O)OC1C(O)C(O)C(O)C(O)C1O)CCCCC
36	416	71.0831:24 95.08557:36 109.09873:36 163.06879:12 179.03899:24 181.08542:12 189.05714:12 197.08534:12 207.06709:12 209.07741:36 225.0853:12 227.0965:12 235.05547:24 237.08125:24 241.07338:12 243.16666:12 255.08348:12 259.16891:12 261.18814:24 263.08969:12 269.15198:24 279.19824:12 287.16687:36 295.06808:12 297.05215:24 305.1763:60 315.15564:36 323.18594:36 331.1673:12 333.16971:65 333.1973:12 351.17969:475 351.95444:12 352.18024:12 369.19363:48 417.28497:12 453.3143:12 463.30371:48 481.31039:60 523.46112:12 549.33337:12 570.54175:12 575.42639:24 575.44934:12 579.47089:12 579.54681:12 593.40814:24 593.4267:48 593.45032:60 594.45166:36 705.55383:60 705.57733:24 706.56702:12 775.52222:24 787.6059:12 801.63635:24 801.66077:12 817.65308:12 835.67987:12	310	13.124	852.72888	13.56	852.7287	[M+NH4]+	OxTG	TG 48:2;2O|TG 15:0_15:0_18:2;2O	6464	x	C51H94O8	MYJWIERZXKOAQK-UHFFFAOYSA-N	O=C(OCC(OC(=O)CCCCCCCCCCCCCC)COC(=O)CCCCCC(O)C(O)C=CCC=CCCCCC)CCCCCCCCCCCCCC
36	417	71.08153:4 116.10537:4 283.01062:4 283.02597:4 283.04956:8 295.05719:8 295.07324:8 296.04837:4 296.069:8 297.05731:4 297.06659:8 534.33008:4 535.33325:4 547.34808:4 548.34021:8 549.34259:8 549.36053:20 551.49438:4 552.50128:8 553.50641:4 553.52625:4 557.23236:4 564.51788:4 565.50452:8 571.54291:4 577.52795:4 578.51422:16 578.54926:8 579.52203:22 579.54486:21 775.5282:4 801.60065:8 801.64209:16 802.63794:4 802.67371:4 805.58551:4 817.64105:8 817.67865:8 818.66974:8 852.7962:16	310	14.896	852.80066	14.97	852.80151	[M+NH4]+	TG	TG 50:0|TG 16:0_17:0_17:0	6465	x	C53H102O6	YPBKIOMZYBTLMK-UHFFFAOYSA-N	O=C(OCC(OC(=O)CCCCCCCCCCCCCCCC)COC(=O)CCCCCCCCCCCCCCCC)CCCCCCCCCCCCCCC
36	418	71.08449:28 79.05293:4 81.0702:33 83.08574:16 85.06698:4 85.10152:34 86.10193:4 93.06652:4 95.08417:60 97.10115:36 99.08269:4 99.11696:12 109.10041:53 111.11593:16 113.13312:8 123.1162:44 125.13126:16 127.15221:8 137.1337:29 139.14835:8 151.14783:12 165.16167:4 165.16731:8 165.17339:4 179.17294:4 193.19447:8 207.21738:4 211.21147:4 221.22829:20 238.48959:8 239.23656:112 240.24963:4 249.26009:16 256.26736:16 267.27158:47 268.27084:4 283.00836:4 283.02856:8 283.04047:4 284.29794:8 295.26062:8 296.06589:4 297.07153:8 297.27469:4 313.27753:16 314.50839:4 341.30899:16 487.03152:4 499.19467:4 523.47559:8 549.34888:4 549.37482:12 549.46887:4 549.78223:35 551.5072:1492 551.56982:8 551.63141:4 551.70551:4 551.84888:4 552.51117:45 552.67963:4 553.26843:4 553.44824:4 554.0061:4 554.5235:8 565.50818:8 565.5434:8 570.57269:4 577.72119:32 579.03711:4 579.07837:4 579.237:4 579.31635:4 579.367:4 579.53967:4022 579.64899:4 579.88:4 579.95465:4 580.0611:4 580.08813:4 580.3194:8 580.35504:4 580.38885:4 580.5415:131 580.79443:4 580.84119:4 580.98547:4 581.0202:12 581.6264:4 581.73297:4 581.85645:4 582.03241:4 582.14246:4 582.67902:4 582.77551:4 582.80603:4 582.8454:4 583.08545:4 583.21417:4 583.74445:4 583.87152:4 584.29022:4 584.63953:4 585.66943:4 585.80865:4 587.49561:4 589.63281:4 589.68048:4 593.55939:4 607.56567:20 608.58203:4 681.25885:8 787.64868:4 801.59943:4 801.63074:12 817.66101:4 850.09558:4 852.55548:4 852.57275:4 852.66492:4 852.80792:196 852.88519:4	310	15.325	852.80072	14.97	852.80151	[M+NH4]+	TG	TG 50:0|TG 16:0_16:0_18:0	6466	ok	C53H102O6	DQKMNCLZNGAXNX-UHFFFAOYSA-N	O=C(OCC(OC(=O)CCCCCCCCCCCCCCC)COC(=O)CCCCCCCCCCCCCCCCC)CCCCCCCCCCCCCCC
36	419	71.08446:24 104.10466:12 184.06982:24 210.04063:12 250.07236:12 261.10782:12 278.50797:12 289.1019:24 305.09479:12 307.11722:24 313.21429:12 331.23019:24 335.16367:12 341.21045:36 349.21573:12 351.10104:12 352.08685:12 353.13522:12 359.22296:36 369.19412:24 373.26624:24 377.22131:36 377.24008:48 387.21439:36 395.22769:12 395.24728:24 405.21811:36 421.20645:12 423.23468:268 441.22952:48 464.23831:12 465.22687:12 465.24683:24 465.26978:12 506.34647:12 507.35727:24 535.34595:12 535.37134:36 553.36566:48 553.39008:24 554.57593:12 556.33026:138 557.33484:24 595.38184:12 611.49622:24 636.48291:12 637.47461:12 637.50037:12 665.46484:12 665.49463:60 707.52728:12 735.46094:12 738.63245:24 739.64581:24 777.59009:12 794.54413:36 794.56976:100 795.58716:12 836.57111:12 837.67194:36 854.58771:36 854.67737:12	410	9.068	854.6701	10.65	854.67157	[M+NH4]+	OxTG	TG 46:3;4O|TG 10:0_18:0_18:3;4O	6474	x	C49H88O10	GXJVJMRSMAGFGO-UHFFFAOYSA-N	O=C(OCC(OC(=O)CCCCCCCCCCCCCCCCC)COC(=O)CCC(O)CCC=CC(O)C=CC(O)C(O)CC=CCC)CCCCCCCCC
36	420	184.06648:12 211.21117:12 236.24257:12 247.23874:12 250.25334:12 252.27122:24 263.4444:12 264.26871:638 265.26846:24 282.28311:48 283.27356:12 306.28076:12 325.20016:12 394.40036:36 394.41428:12 397.3844:36 412.42825:12 426.32684:12 444.32956:12 521.26343:12 628.64893:24 640.65948:12 646.6355:12 646.66394:48 658.65472:176 659.25763:12 659.64551:24 660.66467:48 660.70276:12 662.63324:12 676.66687:256 677.67444:24 677.69269:12 694.67804:24 761.49567:24 761.52509:36 773.52667:12 773.56238:36 791.56708:24 796.61407:12 809.70135:12 838.71906:357 839.6955:24 839.73126:36 856.65027:12 856.68512:12 856.74677:12	310	13.24	856.72296	13.12	856.72357	[M+H]+	HexCer_HS	HexCer 44:1;3O|HexCer 18:1;2O/26:0;O	6484	ok	C50H97NO9	DLDHNLMAQMFNFM-UHFFFAOYSA-N	O=C(NC(COC1OC(CO)C(O)C(O)C1O)C(O)C=CCCCCCCCCCCCCC)C(O)CCCCCCCCCCCCCCCCCCCCCCCC
36	421	71.08271:12 81.06712:12 83.08458:12 97.09978:12 109.10361:12 121.09603:12 135.1156:12 163.15443:12 184.07159:48 197.19191:12 210.18658:12 211.20644:24 236.23965:24 238.25362:24 247.23898:24 250.25356:182 252.27061:238 263.44482:36 264.26968:3696 265.0687:12 265.08698:12 265.27039:36 265.32114:12 265.37598:12 266.27765:36 266.3309:12 267.44006:12 268.26324:24 279.12711:12 281.40036:12 282.28009:577 283.27686:12 284.2951:12 294.27142:12 300.29382:12 353.18939:24 354.19971:36 377.37274:12 383.49335:12 394.40735:60 414.31787:12 426.32758:12 430.32236:12 444.33295:69 519.47852:12 547.50275:12 618.62604:12 626.66455:12 628.6427:137 629.6319:12 640.62329:36 640.64679:48 640.66986:12 641.64587:12 642.63586:12 642.6601:36 642.68707:12 646.62451:24 646.65851:95 658.65088:566 659.65735:24 660.67236:120 660.71606:12 661.66833:12 661.69598:24 674.5437:24 676.35382:12 676.6651:1578 676.74237:12 677.12378:12 677.66559:105 678.33075:12 694.66602:81 761.51324:12 773.54156:12 791.55292:12 820.73029:24 836.05927:36 836.08984:12 837.08087:12 838.72076:2430 838.80084:23 839.71948:154 856.66559:36 856.68829:24 856.73083:60 856.78015:12	310	13.087	856.72565	13.12	856.72357	[M+H]+	HexCer_HS	HexCer 44:1;3O|HexCer 18:1;2O/26:0;O	6485	ok	C50H97NO9	DLDHNLMAQMFNFM-UHFFFAOYSA-N	O=C(NC(COC1OC(CO)C(O)C(O)C1O)C(O)C=CCCCCCCCCCCCCC)C(O)CCCCCCCCCCCCCCCCCCCCCCCC
36	422	86.09275:24 124.99696:24 166.06371:12 183.49947:12 183.51277:12 184.0731:757 184.8206:12 250.25449:12 254.28004:12 264.2724:60 265.25735:12 265.27335:12 266.28537:48 268.26102:12 270.27182:24 282.2775:36 283.26752:24 284.29233:60 284.3139:12 286.2821:12 300.29016:48 302.30753:36 308.3093:12 309.27313:12 310.28058:24 318.30396:48 326.30768:12 359.36801:12 359.39062:12 394.40237:24 394.41324:12 396.39932:12 396.42636:36 412.42282:24 438.44345:12 452.43207:12 570.53632:36 571.55109:12 629.65607:12 634.66791:12 642.63965:36 642.66168:24 647.63354:12 658.59894:12 659.62897:12 660.66095:223 675.62317:12 676.51764:12 676.5509:36 678.67731:1228 679.68524:48 694.49933:12 694.51782:12 696.69025:1229 697.28766:12 697.70428:48 697.73248:12 809.69989:12 809.71753:24 840.73022:36 855.98926:24 858.70416:373 858.77722:24	410	13.276	858.69568	12.69	858.70288	[M+H]+	HexCer_AP	HexCer 43:1;4O|HexCer 18:0;3O/25:1;(2OH)	6505	ok	C49H95NO10	FHFJVPCYGDSNLP-UHFFFAOYSA-N	O=C(NC(COC1OC(CO)C(O)C(O)C1O)C(O)C(O)CCCCCCCCCCCCCC)C(O)CCCCCCCCCCCC=CCCCCCCCCCC
36	423	222.09019:12 223.06544:12 250.24475:12 254.28435:12 264.27209:48 264.28098:36 265.26752:24 265.28458:12 266.27902:36 266.29657:12 281.06049:12 284.29175:81 285.29773:12 291.10721:12 302.30649:60 394.39902:24 394.42688:12 615.60022:12 632.62286:12 633.64996:12 642.6402:12 658.65234:12 660.67572:124 660.71539:12 662.67444:12 676.66479:12 677.64575:12 678.67694:359 679.68213:12 696.69458:389 697.698:36 763.50549:24 795.68781:24 840.67908:24 840.72772:89 858.68335:24 858.70093:12 858.76025:24	310	13.222	858.73407	13.14	858.73932	[M+H]+	HexCer_HDS	HexCer 44:0;3O|HexCer 18:0;2O/26:0;O	6507	ok	C50H99NO9	UPXMDSJKLJTXPQ-UHFFFAOYSA-N	O=C(NC(COC1OC(CO)C(O)C(O)C1O)C(O)CCCCCCCCCCCCCCC)C(O)CCCCCCCCCCCCCCCCCCCCCCCC
36	424	86.09116:24 104.10971:12 124.99979:36 166.06462:24 183.50604:12 184.00044:12 184.07213:1307 185.07497:24 520.33325:12 570.55188:12 606.4411:12 810.76965:12 850.70953:24 865.93951:24 868.68201:684	310	12.935	868.68091	12.63	868.67902	[M+H]+	PC	PC 42:3|PC 24:1_18:2	6554	ok	C50H94NO8P	KQQJMFXGDYZEAL-UHFFFAOYSA-N	O=C(OCC(OC(=O)CCCCCCCC=CCC=CCCCCC)COP(=O)([O-])OCC[N+](C)(C)C)CCCCCCCCCCCC=CCCCCCCCCCC
36	425	70.06311:12 71.07122:12 71.08334:24 80.97433:12 86.09531:246 95.08597:12 98.98183:24 104.10467:48 104.11349:12 124.99958:238 166.0661:48 183.50294:123 183.93484:12 184.07285:13880 184.23705:12 184.26318:12 184.43745:12 184.60704:12 184.6871:12 184.73476:24 184.80341:12 184.82343:12 184.85109:12 184.90546:12 184.99797:12 185.07465:60 185.1201:12 185.13634:12 185.16972:12 185.19836:12 185.3177:12 185.33966:12 185.37308:12 185.42084:12 185.54214:12 185.67307:12 185.7849:12 185.82027:12 185.99672:12 186.04884:12 186.18282:12 186.29482:12 186.34076:12 186.44226:12 186.4528:12 186.89552:12 186.97417:12 188.46178:12 188.67558:12 188.70256:12 188.91556:12 250.24164:12 250.25681:36 264.26587:36 266.28046:12 282.28745:12 296.29977:12 351.14865:12 425.39758:24 502.33215:36 520.33868:12 550.37994:12 590.44885:36 608.46893:48 617.16467:12 617.21173:12 635.22479:12 642.66492:12 644.26886:12 660.65082:12 672.65833:24 672.69781:12 687.6087:24 687.6283:36 687.64655:12 690.66241:12 690.68555:24 708.68359:12 747.29175:12 747.33777:12 775.52026:12 790.37878:12 812.65405:12 812.68365:24 852.74274:69 867.94861:60 867.98724:36 869.08221:12 869.26007:12 869.64062:12 869.91779:12 870.33368:12 870.5849:12 870.70135:8154	310	13.219	870.69781	13.04	870.69458	[M+H]+	PC	PC 42:2|PC 24:0_18:2	6569	ok	C50H96NO8P	IIGQXTIUKKRHCT-UHFFFAOYSA-N	O=C(OCC(OC(=O)CCCCCCCC=CCC=CCCCCC)COP(=O)([O-])OCC[N+](C)(C)C)CCCCCCCCCCCCCCCCCCCCCCC
36	426	71.04794:2 71.08257:2 71.08967:2 77.03839:2 79.05541:5 81.06777:18 83.08594:7 91.0532:5 93.0681:5 95.08555:16 97.0697:5 97.10181:7 99.08146:5 105.07208:5 107.0774:2 107.08611:7 109.09895:12 111.07614:2 111.11484:7 113.09434:5 119.08615:5 121.10133:22 123.11666:12 125.09259:2 127.10921:2 133.10138:12 133.11021:2 135.11644:54 137.13435:7 139.10973:7 139.12141:2 145.09521:2 145.10725:2 146.66414:2 147.11682:7 149.13133:10 151.10674:5 151.14731:7 153.13351:2 155.1441:5 159.11147:5 161.13261:10 163.14024:5 163.14912:12 165.12643:2 165.16649:2 173.13284:5 175.15099:10 177.12311:2 177.16438:17 177.73975:2 179.17989:5 181.15709:5 184.06799:5 185.13023:2 189.1629:7 191.17877:2 193.15936:2 193.2003:2 195.1423:2 199.14058:2 201.15791:2 203.17947:5 205.19688:5 209.15739:2 211.15031:2 213.16801:2 217.19261:7 219.20833:10 221.049:2 221.19209:5 222.0481:2 233.22057:2 235.16074:2 235.20375:5 235.21611:5 237.21954:29 239.23438:5 241.19753:2 243.21896:5 245.22575:12 247.23883:5 255.21661:2 261.22202:12 263.23456:39 264.25259:2 265.25967:2 293.24786:5 299.26141:2 303.26666:2 311.25885:29 313.28577:2 317.24356:2 317.25104:5 319.2645:12 335.26596:2 337.27386:15 339.28757:7 339.30453:2 341.2774:2 345.28513:2 347.32523:2 353.29041:2 359.3316:2 369.34424:2 401.38437:2 403.39072:2 413.34341:2 425.31598:2 425.33044:2 425.36517:2 449.37088:2 455.40079:2 457.17621:2 461.3609:2 475.37088:5 475.39777:2 497.14838:2 499.45938:5 501.4097:2 517.4668:5 525.47473:7 525.50421:2 543.47443:5 543.51099:2 545.45203:2 547.48187:2 551.50146:5 551.52283:5 557.2356:2 559.47186:2 570.53125:5 570.55713:5 571.4743:66 571.68469:5 571.70166:5 572.47369:2 573.03717:2 573.49109:736 574.16937:2 574.49237:27 574.69049:2 575.5033:38 576.49438:2 576.51965:2 576.54999:2 577.52887:2 585.50714:2 587.4986:5 589.43079:2 591.50671:2 597.48578:7 597.51398:5 597.61572:2 597.65515:2 598.94873:2 599.5072:390 600.24371:2 600.31244:2 600.49286:7 600.51886:12 601.51904:41 602.53827:2 603.50891:2 603.57343:2 615.50098:2 617.49927:5 617.52539:2 625.50616:2 629.56921:2 643.56689:2 663.63171:2 671.51306:2 683.28387:2 685.61243:2 741.58655:7 741.63586:2 755.6286:5 755.65839:2 769.69452:2 805.50116:5 812.65479:5 812.68774:2 835.71289:10 835.7666:5 835.78082:2 851.05707:2 853.73608:57 853.80316:2 854.71912:2 854.73871:7 854.77557:7 868.03278:2 870.69214:2 870.75769:93	310	14.128	870.75287	14.01	870.75452	[M+NH4]+	TG	TG 52:5|TG 16:1_18:2_18:2	6570	ok	C55H96O6	CQZAAIKPSLHIBC-UHFFFAOYSA-N	O=C(OCC(OC(=O)CCCCCCCC=CCC=CCCCCC)COC(=O)CCCCCCCC=CCCCCCC)CCCCCCCC=CCC=CCCCCC
36	427	86.09498:128 98.98774:24 104.10362:24 124.9976:155 166.06064:24 166.07298:12 183.49666:36 183.50525:48 183.52493:12 184.04433:11 184.07259:7306 184.79987:12 184.83133:12 184.90475:12 185.01445:12 185.07607:24 185.1385:12 185.28455:12 185.70103:12 185.78995:12 186.12375:12 186.25774:12 186.47893:12 188.79341:12 188.91872:12 189.29971:12 250.24416:12 264.27252:12 282.27203:12 504.33365:24 504.358:24 522.33167:12 570.56165:24 590.45172:24 608.4621:119 608.48688:12 673.63379:12 674.68414:24 687.61731:12 689.64404:24 692.6947:64 710.70142:82 711.70148:12 793.54596:12 809.55896:12 809.69672:12 869.93463:24 869.96069:36 869.97589:24 870.01257:24 870.05145:12 872.37634:12 872.71442:4154 872.8197:12 872.87567:12 873.01868:12	310	13.373	872.71381	13.19	872.71033	[M+H]+	PC	PC 42:1|PC 24:0_18:1	6580	ok	C50H98NO8P	RPFJUYGHQKYVGN-UHFFFAOYSA-N	O=C(OCC(OC(=O)CCCCCCCC=CCCCCCCCC)COP(=O)([O-])OCC[N+](C)(C)C)CCCCCCCCCCCCCCCCCCCCCCC
36	428	71.08589:12 79.05297:12 81.06814:141 83.08464:24 83.09151:12 85.09683:36 85.1051:24 91.05191:12 93.06936:48 95.08501:108 97.06582:12 97.09439:12 97.10148:48 97.11033:24 99.08046:12 105.06581:36 107.0843:48 109.10074:60 111.07898:24 111.11422:12 113.09182:12 119.08757:36 121.10177:48 123.11592:60 125.09846:12 125.12906:12 131.08264:24 133.10283:48 135.11441:60 137.13177:48 141.13522:12 145.1059:12 147.11674:48 149.1292:48 151.14754:48 153.12819:12 157.10591:12 159.11055:12 161.13107:48 163.10957:12 163.14662:60 165.1196:12 165.1608:24 167.14101:12 171.12073:12 173.12975:12 175.14699:69 177.16547:12 179.17931:12 187.1478:12 189.15912:12 189.18172:12 193.15981:24 199.15314:24 201.15327:12 203.18318:12 205.20097:24 207.16779:12 207.1763:12 217.19678:24 219.21155:12 221.19743:12 221.22871:24 225.16869:12 237.2178:24 239.23637:67 243.20509:24 243.21588:48 245.21664:48 245.23006:105 247.23943:12 247.25267:12 261.22391:60 261.23343:24 262.22385:12 263.23599:337 264.23502:36 265.24347:12 265.26154:48 277.22849:12 289.25165:12 301.24753:24 303.28033:12 311.25967:24 313.27377:242 314.26501:12 317.25018:36 317.28998:12 319.26508:67 321.29428:12 331.26227:12 335.25717:24 337.27289:166 337.28592:48 339.29111:60 339.31219:12 363.26334:12 373.34921:12 377.26117:12 395.3606:12 403.33304:12 419.33139:12 427.38269:12 431.32562:12 443.38266:12 445.36243:12 461.36694:12 465.39368:12 477.38574:12 483.45206:12 487.38388:24 489.39069:12 493.42389:12 499.45303:12 501.40335:12 501.46722:12 507.43192:12 507.46399:24 525.4668:36 543.48047:12 549.48822:24 555.46362:12 571.70123:12 573.49426:560 573.69427:60 573.72321:12 573.75415:12 573.79108:12 574.47833:36 574.50623:48 575.07544:12 575.50592:4637 575.91675:12 576.05646:12 576.26691:12 576.31403:12 576.46222:12 576.50909:156 576.7738:12 577.47815:12 577.51727:175 577.88202:12 578.53418:24 578.57086:12 578.75812:12 578.81213:12 580.34705:12 582.62189:12 587.51642:12 589.54126:12 597.60748:12 597.63196:36 599.50659:2566 599.93591:12 600.34485:12 600.50952:116 600.84332:12 601.52295:567 602.52924:24 603.53943:48 605.54535:12 615.51813:12 617.50348:24 627.53442:12 629.55658:12 701.62378:24 729.64703:12 743.62164:12 757.62854:24 757.66589:12 785.65833:12 837.73596:60 853.06683:12 855.74805:410 856.73657:36 856.77124:48 856.8009:12 871.02405:12 872.77893:754 872.8432:24	310	14.376	872.77307	14.21	872.7702	[M+NH4]+	TG	TG 52:4|TG 16:0_18:2_18:2	6581	ok	C55H98O6	LXAWUIOWWNQCQA-UHFFFAOYSA-N	O=C(OCC(OC(=O)CCCCCCCC=CCC=CCCCCC)COC(=O)CCCCCCCCCCCCCCC)CCCCCCCC=CCC=CCCCCC
36	429	71.0856:36 81.06908:12 97.10214:24 106.04757:12 109.10069:12 123.11498:24 135.1169:24 149.13229:12 155.01276:12 247.2406:12 249.08249:12 252.26738:12 264.26221:36 264.28485:24 265.24728:24 265.26657:24 266.27621:24 282.27887:12 283.27551:12 297.9592:24 339.29062:12 351.35922:12 352.28525:48 383.10193:24 383.1282:12 425.39774:36 438.3837:12 482.21906:12 505.34839:12 570.52667:24 571.54517:12 592.40057:36 610.39703:12 649.6261:24 658.6626:12 674.65509:12 675.63922:12 676.64783:24 676.66364:12 676.68768:24 677.65894:12 687.4729:12 689.64557:2002 690.6499:100 691.58807:12 694.66937:36 696.27161:24 712.659:24 712.6853:36 712.71375:12 714.26501:12 856.71893:48 856.76825:12 874.65161:48 874.67957:36 874.69153:24	410	13.011	874.65393	11.51	874.6532	[M+H]+	PS	PS 42:1|PS 24:0_18:1	6589	ok	C48H92NO10P	GXJDSBDSGLNXDP-UHFFFAOYSA-N	O=C(OCC(OC(=O)CCCCCCCC=CCCCCCCCC)COP(=O)(O)OCC(N)C(=O)O)CCCCCCCCCCCCCCCCCCCCCCC
36	430	71.08532:3 81.07374:6 83.08199:3 83.08792:6 85.10092:3 91.04999:3 93.06888:3 95.08629:9 97.10394:3 107.08444:3 109.10439:3 111.12177:3 119.08582:3 121.1049:12 123.11969:6 125.13554:3 135.11844:12 137.13786:3 147.11278:3 149.13419:6 151.14697:6 155.14398:3 161.13306:3 165.16319:3 175.1525:6 223.16454:3 237.21619:3 239.23328:6 239.24455:9 245.22656:9 247.24586:6 251.19141:3 256.27084:3 263.24002:15 265.25281:15 265.27277:3 313.27737:6 319.25171:3 319.26526:3 337.26794:3 337.28192:3 339.29422:12 365.14249:3 383.12531:3 522.17938:3 523.47046:3 524.48029:3 545.50458:3 547.4668:6 549.48535:9 570.5481:6 570.56531:9 570.58356:3 571.53503:3 571.54816:6 573.49097:15 573.71252:3 575.50928:254 575.70392:6 576.50787:6 576.53381:6 576.7691:3 577.52582:197 578.52661:9 578.54932:3 585.5379:3 589.52124:3 599.63635:6 599.65637:3 601.40094:3 601.52399:211 601.64697:3 602.33704:3 602.5238:9 602.54803:3 603.53516:60 617.53943:6 629.573:3 631.56146:3 632.47662:3 681.25055:3 839.74664:6 839.77002:9 857.77673:15 874.5459:3 874.59149:3 874.79565:40 874.8562:3	310	14.642	874.78479	14.42	874.78583	[M+NH4]+	TG	TG 52:3|TG 16:0_18:1_18:2	6591	ok	C55H100O6	KGLAHZTWGPHKFF-UHFFFAOYSA-N	O=C(OCC(OC(=O)CCCCCCCC=CCCCCCCCC)COC(=O)CCCCCCCCCCCCCCC)CCCCCCCC=CCC=CCCCCC
36	431	79.0528:6 81.07271:6 83.08376:6 95.08542:18 97.10483:6 107.08826:6 109.0974:6 111.11603:6 121.10039:12 123.11593:12 123.1266:6 135.10774:6 135.12079:12 137.13234:12 139.15031:6 141.16476:6 149.13278:12 165.16373:6 221.23131:6 237.25066:6 239.23524:18 247.23666:6 247.24329:24 256.26508:6 263.26697:6 265.25314:40 282.27115:6 313.2749:6 339.29437:18 369.34766:12 505.49597:6 521.47186:6 549.49017:12 563.52246:6 570.55023:12 570.56927:18 575.50183:30 575.69763:12 575.7594:6 577.08807:6 577.52264:1005 577.58691:6 578.17706:6 578.52509:24 578.56445:6 579.53546:18 589.52856:6 591.5235:6 592.58942:6 601.63715:6 601.68011:6 603.53918:624 604.52936:12 604.55573:12 605.54919:24 617.56018:6 634.64148:6 841.7912:6 858.83221:6 859.7572:6 859.7865:12 876.80701:78 876.84088:30 876.8833:6	310	14.937	876.80225	14.65	876.80151	[M+NH4]+	TG	TG 52:2|TG 16:0_18:1_18:1	6598	ok	C55H102O6	JFISYPWOVQNHLS-UHFFFAOYSA-N	O=C(OCC(OC(=O)CCCCCCCC=CCCCCCCCC)COC(=O)CCCCCCCCCCCCCCC)CCCCCCCC=CCCCCCCCC
36	432	81.06973:12 95.08366:24 97.10108:24 105.06843:12 109.09715:24 137.13383:12 145.09508:12 149.13937:12 155.00864:12 161.13091:12 263.22424:12 263.23633:36 267.26877:48 267.28912:12 281.05853:12 313.09399:12 319.2608:24 337.27969:36 341.30795:24 379.14999:24 396.13266:12 421.22495:12 448.22504:12 466.24942:24 508.25729:24 578.3717:12 596.37518:12 601.62152:24 601.64954:24 603.47369:12 603.53625:2047 604.53296:36 604.56:48 607.2254:12 607.94458:12 638.35699:12 691.50201:12 708.48138:12 733.56134:12 750.49475:24 750.5332:12 750.55243:12 820.65002:24 862.64246:12 880.66632:24 880.70795:12	310	8.934	880.59399	8.66	880.591	[M+NH4]+	PI	PI 36:2	6606	ok	C45H83O13P	MTZOYTZXXAANDJ-UHFFFAOYSA-N	O=C(OCC(OC(=O)CCCCCCCCCCCCCCCCCC=CCC=CCCCCCCC)COP(=O)(O)OC1C(O)C(O)C(O)C(O)C1O)CCCCC
36	433	95.08464:1 341.01917:1 347.0033:1 347.01071:2 347.02444:1 369.35449:1 475.99109:1 499.20422:1 547.33429:1 549.57153:1 552.5022:1 557.24725:1 568.97614:1 570.53485:1 570.56836:1 577.50867:1 577.71771:1 578.52716:1 579.53918:9 579.56348:2 580.52972:2 580.55676:1 581.53473:1 605.55139:1 606.5434:1 606.56323:1 607.55139:5 607.59222:1 635.60217:1 681.22601:1 681.24982:1 682.25519:1 773.60596:1 799.63672:2 800.61481:1 815.6275:1 829.69653:1 846.6377:1 880.41254:2 880.74011:1 880.77509:1 880.83893:20	310	15.339	880.83398	15.39	880.83282	[M+NH4]+	TG	TG 52:0|TG 16:0_18:0_18:0	6608	ok	C55H106O6	SDNYRTVJOFMYIW-UHFFFAOYSA-N	O=C(OCC(OC(=O)CCCCCCCCCCCCCCCCC)COC(=O)CCCCCCCCCCCCCCCCC)CCCCCCCCCCCCCCC
36	434	71.04721:4 71.08549:30 79.05726:4 81.06985:16 82.83188:4 83.08525:16 85.10062:16 95.08454:33 95.0986:4 97.10073:20 99.08127:4 99.11898:4 109.10004:20 111.11782:12 113.13257:4 123.11836:35 125.13035:4 125.13712:8 127.14696:4 133.09843:4 137.13072:12 139.14302:4 141.16469:8 151.14771:8 153.16743:4 165.16414:8 179.17557:8 193.20071:8 221.22842:4 239.24162:51 249.25874:12 256.27209:4 257.24652:4 267.26871:66 284.29556:12 313.26321:8 313.2774:12 313.29315:4 323.30112:4 325.32086:4 341.3067:16 385.33594:4 523.46521:4 547.35846:4 551.01733:4 551.50757:20 551.53607:4 570.55786:4 577.71283:16 577.76196:8 578.74615:4 579.01611:4 579.21191:4 579.26086:4 579.29803:4 579.47021:4 579.53888:2354 579.64417:8 580.54175:116 581.15314:4 581.33209:8 581.59448:4 581.91254:4 582.39655:4 582.7951:4 583.05182:4 583.70233:4 591.59668:4 592.54901:4 593.55511:4 605.65973:20 605.68921:8 607.57111:1432 608.57666:77 609.67804:4 611.05048:4 611.17877:4 611.30884:4 613.33081:4 635.59778:4 863.78986:4 880.84564:135	310	15.812	880.83716	15.39	880.83282	[M+NH4]+	TG	TG 52:0|TG 16:0_18:0_18:0	6609	ok	C55H106O6	SDNYRTVJOFMYIW-UHFFFAOYSA-N	O=C(OCC(OC(=O)CCCCCCCCCCCCCCCCC)COC(=O)CCCCCCCCCCCCCCCCC)CCCCCCCCCCCCCCC
36	435	71.0487:6 71.08453:12 79.05728:6 81.06965:67 83.04739:12 83.08636:18 85.06341:6 91.052:6 93.06887:24 95.0839:85 97.06295:6 97.10154:18 99.08001:12 105.06981:18 106.08801:6 107.08469:12 109.10026:54 111.11426:12 113.10013:6 119.08527:12 121.10041:36 123.11655:56 125.13231:6 127.11178:6 129.05656:6 131.08195:6 133.10088:30 135.11681:39 137.09448:12 137.12914:24 137.13904:12 138.1367:6 139.11449:6 141.12476:12 145.10429:18 147.11691:18 149.1302:53 151.11234:6 151.14682:30 153.12634:18 159.11365:12 161.12962:30 163.14708:51 165.13147:6 165.16339:24 167.11215:6 167.14221:12 173.12762:6 175.14561:24 175.16264:6 177.12701:12 177.15884:12 177.16731:30 179.14388:12 179.17744:12 187.14903:18 187.15469:6 189.16417:18 191.18414:6 193.15891:12 199.14903:6 201.16838:6 202.54156:6 203.17892:6 205.19344:6 207.14352:12 209.14577:6 213.16074:6 215.18042:6 217.18893:12 219.21695:6 221.15913:12 221.18719:6 221.23206:6 223.17256:6 227.1815:12 229.19737:12 233.22076:12 235.243:6 241.19011:6 243.21323:18 244.21938:6 245.22554:91 247.19843:12 247.24893:18 257.22681:6 259.21329:12 261.22217:62 261.26636:6 263.19836:6 263.23721:218 265.25241:24 267.20068:6 271.20776:6 271.25281:6 273.26306:6 275.27725:6 277.21826:6 277.26028:6 279.2352:6 280.26169:6 283.2113:6 289.25568:12 291.27023:6 299.23334:6 311.2536:6 313.2453:6 317.24911:24 317.27716:6 319.2644:58 321.27823:6 325.26956:12 333.23526:6 335.25961:12 335.26776:6 335.29343:6 337.27304:109 338.27969:6 339.29294:31 345.28131:12 359.2962:6 359.31937:6 373.32108:6 375.30093:6 377.34598:6 385.31732:6 401.38486:6 411.32144:6 411.36697:6 417.3526:12 417.3721:6 425.32513:6 429.36966:6 431.2998:6 433.34589:6 433.37216:6 441.38263:6 443.40079:6 447.34753:12 459.34326:6 459.37634:6 473.38712:6 475.39014:18 477.38297:12 487.36899:6 487.4024:6 489.39069:12 491.43054:6 501.38968:6 501.40851:12 503.40356:6 505.43411:6 507.46451:12 515.40283:6 517.39679:12 517.42072:6 523.44183:6 523.45734:12 525.46844:30 525.5011:6 529.44342:12 541.46045:12 541.48724:6 543.46497:18 543.487:30 543.50494:6 545.43219:12 545.4704:6 549.48956:12 550.50116:6 551.49335:12 557.45953:6 559.50232:6 561.49261:6 563.48212:6 571.48547:6 573.47968:18 573.50269:6 576.49054:6 577.49463:18 577.53595:6 580.54456:6 581.46838:6 581.50623:12 581.54449:6 583.48108:6 585.49475:6 587.50165:6 591.25629:6 595.47467:6 595.58075:6 595.62189:6 596.65448:6 597.49084:314 597.61981:36 597.69836:6 598.48352:12 598.61676:12 599.03491:6 599.20312:6 599.31134:6 599.43665:6 599.50574:3845 599.63416:6 600.50909:133 600.84906:6 601.31335:6 601.34088:6 601.52203:352 601.66254:6 602.52234:6 602.54919:6 603.54834:12 603.56512:6 604.08734:6 604.26764:6 604.82043:12 605.07556:6 606.03351:6 611.49512:6 613.52423:12 615.48218:6 615.51001:18 615.52911:12 617.51562:18 622.47443:6 622.55664:6 623.52484:6 625.49573:6 625.51917:6 627.55957:6 639.49438:6 643.49835:12 657.49951:12 659.52771:6 669.57355:6 671.48785:6 671.5224:6 683.52795:6 697.56702:12 699.56543:6 739.59204:6 739.62555:6 753.5918:6 755.6322:12 767.59937:6 767.64172:12 781.61371:12 781.6344:18 781.69281:6 783.6629:6 787.69122:6 795.66412:6 795.71954:6 809.65234:6 811.68243:6 831.62836:6 833.44574:6 861.74536:42 862.72418:6 876.97876:12 876.99255:6 878.84009:6 879.75177:502 880.77026:30 893.92517:6 893.95752:6 896.42029:6 896.77631:439 896.87396:6	310	14.162	896.77216	14.02	896.7702	[M+NH4]+	TG	TG 54:6|TG 18:2_18:2_18:2	6687	ok	C57H98O6	HBOQXIRUPVQLKX-UHFFFAOYSA-N	O=C(OCC(OC(=O)CCCCCCCC=CCC=CCCCCC)COC(=O)CCCCCCCC=CCC=CCCCCC)CCCCCCCC=CCC=CCCCCC
36	436	71.08449:2 72.08919:2 79.04982:2 81.06957:12 83.08408:7 85.06117:2 85.10056:5 93.07072:5 95.08602:24 97.10567:7 107.08604:5 109.10152:7 111.11991:5 113.09607:2 113.12889:2 116.11029:2 119.08541:2 121.10178:19 123.11468:5 125.10059:2 125.13433:2 127.11143:2 131.08241:2 131.09528:2 133.10011:7 134.11516:2 135.11418:10 137.133:10 139.11082:2 139.12323:2 147.11417:7 149.12634:5 149.13609:7 151.14989:7 153.12845:2 155.15132:2 159.12537:2 161.13313:10 163.14728:7 165.12299:2 165.16354:5 173.13206:2 173.1403:5 175.14543:7 175.15416:2 177.16246:2 179.1772:5 187.14183:2 189.16205:5 203.17998:2 223.17844:2 225.09903:2 233.22655:5 235.16515:2 241.19873:2 243.21085:10 245.22816:10 247.23917:7 261.22037:12 261.23816:2 263.23926:30 264.24014:2 265.21701:2 265.25598:12 281.04199:2 282.2869:2 289.24554:2 301.25455:5 317.2493:5 319.26279:7 337.27612:7 338.26895:2 339.29398:10 387.36136:2 425.32755:2 473.40192:2 489.39377:2 499.21793:2 501.38452:2 509.45947:2 515.41901:2 524.45282:2 525.47485:15 527.49072:7 529.41571:2 535.46631:2 543.47662:5 543.49127:2 545.46661:5 551.50159:5 557.23553:2 559.44641:2 561.47052:2 571.53436:2 573.48376:5 573.50726:2 575.49915:5 579.52625:2 579.56:2 587.51178:2 593.22736:2 597.49725:2 597.60358:2 597.62616:5 597.70648:2 599.50598:349 599.60834:5 599.63721:5 599.66144:2 600.26764:2 600.50873:12 600.55884:2 601.39722:2 601.52362:600 601.59503:2 601.62354:2 601.94257:2 602.5282:18 603.53528:21 605.19415:2 617.53705:5 623.55939:2 624.56165:2 627.52753:2 627.54858:2 629.55322:2 653.56244:2 698.27802:5 701.57184:2 713.60577:2 727.62903:2 741.61584:5 742.28064:2 743.67163:2 755.62469:5 765.65594:2 769.6275:5 783.64874:2 783.72528:2 863.72015:2 863.73364:5 863.75415:13 864.75824:2 881.76605:68 882.75659:7 882.80188:2 895.95166:2 898.68658:7 898.78961:119	310	14.409	898.78992	14.32	898.78583	[M+NH4]+	TG	TG 54:5|TG 18:1_18:2_18:2	6695	ok	C57H100O6	VVEBTVMJPTZDHO-UHFFFAOYSA-N	O=C(OCC(OC(=O)CCCCCCCC=CCC=CCCCCC)COC(=O)CCCCCCCC=CCCCCCCCC)CCCCCCCC=CCC=CCCCCC
36	437	71.04629:6 71.08354:12 81.06901:39 83.0856:18 85.06464:12 85.10081:12 91.05394:6 93.0714:18 95.08533:67 97.07138:6 97.09971:24 99.08157:18 105.07032:6 107.08715:18 109.10178:37 111.08172:6 111.11541:24 111.1214:6 113.09483:18 119.08567:6 121.10095:35 123.11609:18 125.12976:12 127.11004:12 133.09956:18 135.11777:59 137.13132:18 137.14275:6 139.10974:12 141.12894:6 145.10493:6 147.11594:12 149.13258:40 151.14639:30 151.15685:24 153.12556:30 155.14108:6 159.11749:6 161.1301:30 163.14729:24 165.16229:37 167.14957:12 173.13232:6 175.14677:12 175.16216:6 177.15868:6 177.16685:12 179.13844:6 179.18967:6 181.15167:6 183.16898:6 189.16412:18 191.18127:12 193.20459:6 203.19141:12 205.19733:6 207.1693:12 217.18816:6 221.15367:6 231.16946:18 245.22643:72 247.24188:53 249.2242:6 253.1884:6 257.22775:6 261.22104:6 261.26392:6 263.2016:6 263.23779:162 264.4227:12 265.25378:104 267.26929:6 270.93851:6 273.2634:6 280.2803:6 283.23895:6 293.27853:6 301.25116:12 311.25461:6 317.25385:6 319.25562:12 319.26935:30 321.27621:24 323.30539:12 335.26239:6 337.23276:6 337.2749:60 337.30234:6 339.29343:131 341.30774:18 341.32043:6 363.24875:6 379.29114:6 389.37131:6 391.28085:6 393.29517:6 443.39459:6 447.42685:6 449.36804:6 451.22998:6 451.26129:6 475.41251:6 489.39856:6 507.4494:6 509.46274:6 525.46857:6 527.48511:24 529.48932:6 531.43915:6 545.48901:18 545.50732:12 570.5625:6 571.56555:6 573.47766:30 573.50159:53 574.49487:12 575.49573:12 575.51733:24 577.51935:12 583.5163:6 587.4967:12 587.51569:18 589.52606:6 598.54016:6 599.51178:154 599.63477:33 600.388:6 600.47668:12 600.51239:12 600.61658:6 600.63031:6 600.78851:6 601.0722:6 601.08252:6 601.52393:4477 601.61591:12 601.64966:18 601.85828:6 601.90131:6 601.92712:6 602.10034:12 602.38666:6 602.45728:6 602.5285:112 602.69312:6 602.83954:6 602.91699:6 603.06396:12 603.21155:6 603.28217:6 603.30115:6 603.53912:2412 603.80426:6 603.84045:6 603.91284:6 604.0697:6 604.16974:6 604.21002:12 604.26123:12 604.30249:6 604.38525:6 604.43353:6 604.53906:56 604.67322:6 604.72766:6 604.82385:12 604.98029:6 605.00012:6 605.08722:6 605.1131:6 605.19592:6 605.28967:12 605.54993:30 605.57458:12 605.58423:12 605.64984:6 606.23535:12 606.29053:12 606.35773:6 606.57886:6 606.66174:6 606.67731:6 606.77582:6 607.37891:6 607.49475:6 607.70221:6 608.94257:6 610.54462:6 610.84796:6 611.57104:6 611.97699:6 612.36572:6 615.53979:12 617.53497:6 617.55438:6 617.58905:6 619.53845:12 619.55011:6 627.54156:24 627.57849:6 629.54944:39 630.57617:6 631.49408:6 631.57477:12 645.58606:6 661.55707:6 687.56403:6 687.59344:6 689.57202:6 703.59821:6 746.86542:6 755.67029:6 757.66718:6 785.69196:6 785.71948:6 799.72394:12 865.77045:60 880.9776:12 883.36365:6 883.78229:280 884.74213:6 884.76923:12 884.79175:18 884.81763:12 884.84644:6 897.98279:12 900.35938:6 900.65619:6 900.81006:396	310	14.682	900.80469	14.51	900.80151	[M+NH4]+	TG	TG 54:4|TG 18:1_18:1_18:2	6712	ok	C57H102O6	JTMWOTXEVWLTTO-UHFFFAOYSA-N	O=C(OCC(OC(=O)CCCCCCCC=CCCCCCCCC)COC(=O)CCCCCCCC=CCCCCCCCC)CCCCCCCC=CCC=CCCCCC
36	438	72.08202:6 81.06999:12 89.07012:6 109.09664:6 123.11038:6 123.12206:6 135.11794:12 245.22385:6 263.24228:6 265.25223:30 273.2601:6 339.28833:12 570.55255:6 573.5:6 599.49786:12 599.63654:6 600.51282:6 601.52008:366 602.51514:6 603.53229:214 604.53387:12 627.53821:6 627.5708:6 629.54138:12 865.77356:6 883.75287:12 883.77954:18 883.80902:12 900.3418:6 900.81:37	410	14.534	900.84308	15.24	900.83789	[M+NH4]+	EtherTG	TG O-55:4|TG O-19:2_18:1_18:1	6713	ok	C58H106O5	LNWGWOPKHLORMO-UHFFFAOYSA-N	O=C(OCC(OC(=O)CCCCCCCC=CCCCCCCCC)COCCCCCCCCC=CCC=CCCCCCC)CCCCCCCC=CCCCCCCCC
36	439	81.06902:6 83.08563:6 93.0654:6 95.08528:12 99.11785:6 107.08503:6 109.10229:12 121.10253:6 123.11846:12 133.10249:12 136.12102:6 149.13412:12 151.14581:6 161.12878:6 163.14865:12 175.15097:6 177.16454:6 185.13441:6 187.1478:12 189.15797:12 236.23785:6 237.23393:6 239.2307:12 239.24216:6 245.21684:12 245.22861:12 247.24274:6 250.25768:6 261.22125:24 261.23401:6 261.26157:6 263.23077:18 263.24796:12 264.26962:52 283.2424:6 296.25403:6 313.27649:24 319.26581:6 331.2674:6 337.27133:12 337.28537:6 339.27368:6 339.29346:12 341.28793:6 345.28012:6 348.29861:6 363.29276:6 447.36591:6 457.15671:6 493.43237:6 504.47888:6 515.39117:6 518.49597:93 525.44592:6 525.47241:12 525.49414:12 543.48535:12 563.50323:6 570.55377:6 573.49286:78 573.69531:6 574.61633:6 575.50598:570 576.50873:30 576.539:6 577.51764:53 587.49634:6 597.49432:12 597.50476:6 597.63605:6 599.50574:280 600.50867:18 600.54938:6 600.61127:6 601.52069:74 602.49988:12 602.52374:18 602.5459:12 603.52582:24 603.55475:12 604.52551:30 604.56616:6 605.51849:18 605.55194:18 615.5058:12 621.46106:6 628.53522:12 743.61206:6 757.63995:6 772.69159:6 837.69556:12 837.7356:12 853.72046:6 855.75409:96 856.71106:6 856.74597:6 856.77472:6 872.77911:12 872.81964:6 881.97766:6 884.72577:18 884.77795:109 884.84564:62 884.89978:12 885.77618:18 885.81873:6 902.73602:6 902.76929:12 902.81348:18	410	14.376	902.78583	13.76	902.7807	[M+NH4]+	OxTG	TG 53:4;1O|TG 17:1_17:1_19:2;1O	6722	ok	C56H100O7	JHPUBLGQFYNDOL-UHFFFAOYSA-N	O=C(OCC(OC(=O)CCCCCCCC=CCCCCCCC)COC(=O)CCCCCCC(O)C=CCC=CCCCCCC)CCCCCCCC=CCCCCCCC
36	440	81.06822:24 83.08377:12 95.08342:36 109.10411:12 121.09681:24 125.13202:12 135.11488:36 137.1366:12 149.13109:12 153.12408:12 169.15527:12 227.2041:12 228.19473:12 247.22899:12 247.24252:36 265.24469:108 265.25928:60 339.28873:48 339.30817:12 454.22543:12 575.50946:24 601.52264:24 601.61786:12 601.63971:36 601.66791:12 603.53644:2442 604.54114:115 604.91638:12 605.53455:36 605.5545:90 608.95807:12 629.56818:12 631.56628:12 867.77679:36 885.75372:24 885.78156:48 885.81702:48 886.78107:24 902.77283:36 902.82098:199	310	14.983	902.81982	14.65	902.81708	[M+NH4]+	TG	TG 54:3|TG 18:1_18:1_18:1	6723	ok	C57H104O6	PHYFQTYBJUILEZ-UHFFFAOYSA-N	O=C(OCC(OC(=O)CCCCCCCC=CCCCCCCCC)COC(=O)CCCCCCCC=CCCCCCCCC)CCCCCCCC=CCCCCCCCC
36	441	71.08353:36 81.06807:12 85.10064:12 88.07345:24 91.05236:12 95.08086:12 113.12665:12 119.0854:12 123.11667:12 131.08601:24 137.12999:12 147.11481:12 161.12498:12 171.11681:12 203.1808:24 245.22397:12 249.09436:12 267.2644:12 269.22394:12 287.22589:12 287.24371:12 307.09814:12 341.30487:306 355.08292:12 357.19943:12 361.29266:12 395.30881:12 395.32413:24 401.17633:12 401.66675:12 403.17511:12 473.298:12 543.31287:12 565.30005:24 620.37207:12 625.5553:24 625.58698:24 627.53979:1491 628.54486:48 629.38226:12 635.17059:12 638.39545:12 702.28699:12 738.29102:12 780.33173:12 784.29663:24 784.32526:24 802.35272:12 841.40753:12 844.70056:12 887.48749:12 904.45941:12 904.61975:12 904.66406:12 904.69781:12	310	8.934	904.59021	8.45	904.591	[M+NH4]+	PI	PI 38:4	6730	ok	C47H83O13P	DLTKHZSJDRZTDM-UHFFFAOYSA-N	O=C(OCC(OC(=O)CCCCCCCCCCCCCCCCCCC=CCC=CCC=CCC=CCC)COP(=O)(O)OC1C(O)C(O)C(O)C(O)C1O)CCCCC
36	442	71.08529:12 81.06932:15 83.08493:19 85.09991:5 95.08387:6 97.09951:6 99.11613:2 109.10225:5 111.11901:4 113.13477:2 123.11639:6 125.13251:2 127.14342:1 135.11444:1 137.12814:6 141.16495:2 147.06104:1 147.06746:1 151.1488:6 153.16167:1 165.15685:2 179.16698:1 179.17918:1 193.19063:2 207.03514:2 215.12746:1 221.08681:2 222.07631:1 223.07248:1 225.09151:1 239.23225:2 245.98109:1 249.25256:4 249.27348:1 266.98892:1 267.26718:38 268.98218:1 281.05862:1 282.03915:2 283.04593:2 284.04263:1 284.28836:4 284.30109:1 285.27621:1 295.29794:1 299.26694:1 307.09262:1 313.26154:1 323.28326:2 325.08621:1 325.31107:2 341.00867:2 341.02341:2 341.30521:9 342.01422:2 343.02283:1 355.05396:2 355.07153:4 356.06735:1 357.06824:1 358.08459:1 401.97205:1 429.07858:2 429.08728:2 430.07178:2 430.09836:1 431.08688:4 432.0614:1 432.08939:1 491.09851:1 497.81116:1 499.20459:1 504.09998:1 509.45734:1 523.46527:5 523.48438:2 537.48981:1 551.4928:4 551.51196:4 557.21344:1 557.24127:1 577.72406:1 579.53076:49 579.58771:1 580.52985:2 580.55902:1 605.44843:1 605.65594:9 605.71936:1 605.75739:1 605.92139:1 606.03534:1 606.52924:1 606.67511:1 606.7746:1 606.83679:1 606.87134:1 606.95624:2 607.02167:1 607.27405:1 607.3103:1 607.36041:1 607.4306:2 607.4693:1 607.56372:1445 607.6687:2 607.74939:1 607.78052:1 607.84277:1 607.89636:1 607.97308:4 608.0036:1 608.06586:1 608.07623:1 608.15753:2 608.26318:2 608.32532:1 608.40143:1 608.56671:56 608.62927:1 608.72498:1 608.75958:2 608.79425:1 608.86169:1 609.03656:1 609.0694:1 609.35504:1 609.42529:1 609.47455:1 609.51093:1 609.61829:1 609.64941:2 609.66675:1 610.19336:1 610.24878:1 610.36487:1 610.44458:1 610.57111:1 610.65778:1 610.74963:1 610.83112:1 610.89178:1 610.9646:1 611.0589:2 611.20038:1 611.33563:1 611.45013:1 611.55939:2 612.06946:1 612.23083:1 612.52069:1 612.64392:1 613.1145:1 613.34027:1 613.87195:1 614.31531:2 614.82465:1 615.9469:1 617.09631:1 617.77777:1 618.22235:1 619.58435:1 619.6131:1 621.80963:1 633.60809:2 635.59344:55 636.59479:4 636.61041:1 649.58514:2 649.61639:5 661.69446:1 663.62817:5 677.65216:1 723.31677:1 891.83832:1 905.98859:1 906.02026:1 908.5238:1 908.74677:1 908.8609:67 909.23926:2 909.27081:2	310	16.365	908.86273	15.95	908.86407	[M+NH4]+	TG	TG 54:0|TG 18:0_18:0_18:0	6755	ok	C57H110O6	DCXXMTOCNZCJGO-UHFFFAOYSA-N	O=C(OCC(OC(=O)CCCCCCCCCCCCCCCCC)COC(=O)CCCCCCCCCCCCCCCCC)CCCCCCCCCCCCCCCCC
36	443	147.06516:2 221.08403:2 281.04074:2 323.1037:2 342.02216:5 343.01385:5 355.06592:2 356.05945:2 429.09531:2 430.06525:2 430.1011:5 431.07501:2 499.19925:2 558.25592:2 579.52594:5 579.54327:5 605.55481:2 606.54608:5 606.58459:2 607.55566:12 607.57904:7 608.55072:5 609.57599:7 681.23883:2 740.8985:2 873.71112:5 908.86823:64 908.91705:7 909.21735:5 909.24951:2	310	15.831	908.86639	15.95	908.86407	[M+NH4]+	TG	TG 54:0|TG 18:0_18:0_18:0	6756	x	C57H110O6	DCXXMTOCNZCJGO-UHFFFAOYSA-N	O=C(OCC(OC(=O)CCCCCCCCCCCCCCCCC)COC(=O)CCCCCCCCCCCCCCCCC)CCCCCCCCCCCCCCCCC
36	444	71.08369:23 81.06721:2 83.08977:2 85.10065:22 95.0815:1 95.0904:1 97.10119:2 99.11578:11 109.10098:2 111.11913:2 113.13185:6 121.10149:1 123.1143:1 123.12208:1 125.12643:1 125.13114:1 127.1474:5 135.11327:2 137.13782:1 141.16333:8 151.15366:1 155.17741:8 160.90956:1 169.19563:6 179.18465:1 183.2139:2 187.14462:1 195.05322:1 205.19899:1 225.25616:5 263.27182:2 275.27121:2 281.28421:6 281.30414:2 293.27979:5 309.3096:1 309.32318:2 349.32071:1 351.32135:2 367.32632:2 391.293:1 457.17599:1 499.18484:1 499.20679:1 500.20709:1 512.90521:1 557.24689:1 557.28235:1 563.53003:2 563.54828:1 570.55688:1 577.52014:1 589.55371:2 589.71167:6 589.74182:4 589.83069:1 590.02832:1 590.61188:1 590.73383:1 591.57477:701 592.07623:1 592.11377:1 592.13599:1 592.24011:1 592.3374:1 592.47882:2 592.57849:45 592.6413:1 592.68225:1 593.44238:1 594.06787:1 594.26624:1 594.43378:1 603.53003:1 605.55292:1 617.58063:2 617.64941:2 619.60535:75 620.5744:1 620.60773:5 631.56433:27 632.00684:1 632.5658:2 633.58502:1 645.60797:1 645.63269:2 647.6214:2 647.65686:1 657.51691:1 659.52161:1 659.54828:1 659.6004:114 660.60284:10 660.63348:1 673.65173:1 673.67725:1 681.25897:1 723.23657:1 823.46802:1 901.84094:4 901.8678:6 902.85071:1 918.65186:1 918.70502:1 918.73688:1 918.87604:2 918.92395:1	310	16.544	918.88861	16.14	918.88483	[M+NH4]+	EtherTG	TG O-56:2|TG O-21:1_15:0_20:1	6790	ok	C59H112O5	LQZPMRPIMDFEDK-UHFFFAOYSA-N	O=C(OCC(OC(=O)CCCCCCCCCC=CCCCCCCCC)COCCCCCCCCCCC=CCCCCCCCCC)CCCCCCCCCCCCCC
36	445	71.08282:6 81.06726:12 83.08588:12 95.0867:6 97.09885:6 109.10164:12 123.11594:6 135.1176:18 137.13824:6 147.11516:12 149.13025:6 153.13539:6 161.13123:6 163.1389:6 163.15173:12 175.14594:18 185.13031:6 263.2373:30 263.25577:6 265.24661:6 265.25809:12 270.24924:6 275.26959:6 293.2854:18 319.26517:18 337.27722:12 337.29337:6 339.27292:6 339.29977:12 367.32364:18 570.55054:6 573.48254:12 593.2998:6 599.4953:6 599.51245:6 599.53479:6 599.64105:12 601.5224:472 602.52362:12 602.54364:12 603.54401:18 615.54675:6 627.55457:6 627.57947:18 629.55383:342 629.71405:6 630.54651:12 630.56512:18 631.57019:340 632.57251:12 632.63214:6 655.57135:12 893.78772:6 893.81891:18 893.83911:6 911.77405:6 911.81299:34 928.8385:98	310	15.062	928.83521	14.79	928.83282	[M+NH4]+	TG	TG 56:4|TG 18:1_20:1_18:2	6820	ok	C59H106O6	RHGAXCJSYVVFNV-UHFFFAOYSA-N	O=C(OCC(OC(=O)CCCCCCCCCC=CCCCCCCCC)COC(=O)CCCCCCCC=CCCCCCCCC)CCCCCCCC=CCC=CCCCCC
36	446	74.09459:6 81.06578:6 95.08649:6 121.1008:12 123.12171:18 135.11317:12 137.13155:6 149.13821:6 161.12848:12 163.14815:6 245.22812:18 247.23337:6 263.22919:18 263.24228:24 265.2496:24 277.21338:6 283.26254:6 317.25134:6 319.25961:6 339.28595:30 365.26071:6 475.41403:6 505.38171:6 518.48303:6 527.48169:12 545.49298:6 570.52808:6 573.50842:6 575.51129:12 583.5332:6 599.4906:12 599.51007:24 599.6355:6 601.52289:462 602.51624:18 602.55713:6 603.53754:276 604.52875:12 604.55499:6 605.54626:6 613.5238:12 615.54303:12 627.54156:12 629.5506:24 629.5741:6 630.56073:6 630.58142:6 631.56989:6 632.55737:6 661.539:6 865.73712:6 865.76483:12 865.78546:6 880.98663:6 881.74042:6 881.79669:6 883.77521:36 883.79614:58 884.81512:6 900.77734:6 900.80725:18 912.80823:119 912.89417:18 913.78577:24 930.77185:12 930.82227:6 930.85223:12	410	14.688	930.81708	13.84	930.81201	[M+NH4]+	OxTG	TG 55:4;1O|TG 19:1_17:2_19:1;1O	6828	x	C58H104O7	ZJLKBKQMQGPIKQ-UHFFFAOYSA-N	O=C(OCC(OC(=O)CCCCCCCC=CCC=CCCCC)COC(=O)CCCCCCC(O)C=CCCCCCCCCC)CCCCCCCC=CCCCCCCCCC
36	447	71.08438:37 81.06546:1 83.08372:1 85.10036:18 95.08212:1 97.10061:2 99.11503:11 100.10877:1 109.10096:2 111.11313:1 111.12085:2 113.13127:7 121.09823:2 123.11828:2 125.13374:1 127.14627:5 134.11174:1 135.11349:1 137.13509:2 139.1487:1 141.16222:8 149.12364:2 149.13177:1 155.17783:6 165.15842:1 169.19756:6 183.21014:6 197.22147:2 205.19476:1 211.23827:4 211.24529:1 225.2561:1 253.29373:5 254.28493:1 254.99454:1 275.26413:2 275.28159:1 281.27512:1 281.31863:1 291.30569:2 293.28696:7 305.03506:1 309.31738:6 317.3306:1 321.31503:1 349.31055:1 351.31912:4 367.3075:1 367.32184:4 367.3447:1 419.12531:1 437.13983:1 499.19269:2 500.21277:1 557.22961:1 557.25391:1 558.27484:1 563.23102:1 563.51202:1 563.53613:2 563.55896:2 563.57562:1 585.5451:1 589.72845:1 591.57141:78 592.56427:2 593.54071:1 605.55664:2 617.58624:4 617.60846:4 617.65472:7 617.69586:4 618.61505:1 618.65869:1 619.00067:1 619.07043:1 619.23627:1 619.33575:1 619.43176:1 619.6037:801 619.67383:1 619.74078:1 619.79144:1 619.83679:1 619.87177:1 619.91364:1 619.99573:1 620.03864:1 620.28217:1 620.38348:1 620.60693:17 620.83954:1 620.90771:1 621.3902:1 621.44263:1 621.59827:1 621.68573:1 621.79761:1 623.28168:1 623.51984:1 623.53735:2 623.57941:1 624.38184:1 626.60614:1 631.5578:11 631.57452:8 645.58875:5 645.61719:8 647.63733:32 648.63934:2 648.65466:1 657.51953:2 657.56067:1 659.59955:105 660.59882:5 661.60828:1 673.07031:1 673.64801:5 675.66217:1 675.68219:1 687.62067:15 687.64508:9 687.69714:1 701.67096:1 701.698:1 715.64832:1 790.00024:1 929.86536:4 929.89197:6 929.93774:1 946.57465:1 946.62:1 946.9043:5 947.33008:1	410	17.19	946.91919	16.66	946.91608	[M+NH4]+	EtherTG	TG O-58:2|TG O-21:1_17:0_20:1	6886	ok	C61H116O5	PPCUCYFBKXQVRB-UHFFFAOYSA-N	O=C(OCC(OC(=O)CCCCCCCCCC=CCCCCCCCC)COCCCCCCCCCCC=CCCCCCCCCC)CCCCCCCCCCCCCCCC
36	448	109.1006:24 133.10892:12 149.02396:12 161.12943:24 173.13132:60 175.13855:12 175.14528:48 177.16046:12 201.1748:12 255.21277:65 257.22668:395 258.24185:12 259.24081:36 357.24435:24 359.26669:24 421.2305:12 639.4436:36 641.45471:365 642.45538:24 642.49017:12 643.4632:91 643.48907:66 647.61707:12 655.48914:12 659.49799:12 673.5047:12 673.52405:36 907.80353:12 925.78699:48 943.67407:87 943.73724:24 943.80566:36 944.66467:12 944.7099:12 960.70856:24 960.76489:24 960.79651:24 960.82886:24 960.85284:24	410	13.77	960.71252	13.21	960.69232	[M+NH4]+	OxTG	TG 56:12;3O|TG 20:5_20:5_16:2;3O	6936	x	C59H90O9	UVYAVSHYLWGEMY-UHFFFAOYSA-N	O=C(OCC(OC(=O)CCCC=CCC=CCC=CCC=CCC=CCC)COC(=O)CCCCCCC(OO)C=CCC=CCCCO)CCCC=CCC=CCC=CCC=CCC=CCC
37	1	227.194:12	310	5.645	227.20151	5.3	227.20171	[M-H]-	FA	FA 14:0	106	ok	C14H28O2	TUNFSRHWOTWDNC-UHFFFAOYSA-N	O=C(O)CCCCCCCCCCCCC
37	2	241.21454:12	310	5.945	241.21632	5.96	241.2173	[M-H]-	FA	FA 15:0	119	ok	C15H30O2	WQEPLUUGTLDZJY-UHFFFAOYSA-N	O=C(O)CCCCCCCCCCCCCC
37	3	223.35757:6 223.62599:6 224.23158:6 224.40385:6 224.838:6 225.90074:12 226.11818:6 226.52077:12 227.04031:6 235.1152:6 251.15668:6	310	5.387	251.20061	5.18	251.20171	[M-H]-	FA	FA 16:2	127	x	C16H28O2	RVEKLXYYCHAMDF-UHFFFAOYSA-N	O=C(O)CCCCCCCC=CCC=CCCC
37	4	255.23299:36	410	6.99	255.23241	6.14	255.233	[M-H]-	FA	FA 16:0	134	x	C16H32O2	IPCSVZSSVZVIGE-UHFFFAOYSA-N	O=C(O)CCCCCCCCCCCCCCC
37	5	267.22958:12	310	6.308	267.22986	5.96	267.233	[M-H]-	FA	FA 17:1	146	ok	C17H32O2	QSBYPNXLFMSGKH-UHFFFAOYSA-N	O=C(O)CCCCCCCC=CCCCCCCC
37	6	269.24261:12	310	6.77	269.24826	6.45	269.2486	[M-H]-	FA	FA 17:0	148	ok	C17H34O2	KEMQGTRYUADPNZ-UHFFFAOYSA-N	O=C(O)CCCCCCCCCCCCCCCC
37	7	283.26688:36	410	7.568	283.2634	6.93	283.26431	[M-H]-	FA	FA 18:0	160	x	C18H36O2	QIQXTHQIDYTFRH-UHFFFAOYSA-N	O=C(O)CCCCCCCCCCCCCCCCC
37	8	283.26904:12	310	7.096	283.2655	6.93	283.26431	[M-H]-	FA	FA 18:0	162	ok	C18H36O2	QIQXTHQIDYTFRH-UHFFFAOYSA-N	O=C(O)CCCCCCCCCCCCCCCCC
37	9	78.95544:4 113.09305:8 165.12978:4 182.56723:4 183.00533:4 183.13672:64 279.23166:8 295.22641:8 297.23318:8 297.24414:20	410	4.62	297.2428	6.07	297.2435	[M-H]-	OxFA	FA 18:1;O	173	x	C18H34O3	JEXIZLHRWZNJIX-UHFFFAOYSA-N	O=C(O)CCCCCCC(O)C=CCCCCCCCC
37	10	78.95677:4 78.96184:2 83.05337:1 111.07768:2 113.09548:1 118.99387:1 149.00803:1 165.12427:1 165.13083:4 182.56442:1 183.13802:103 184.74728:1 186.18961:1 187.16418:1 206.49886:1 220.14357:1 267.13:1 279.2326:18 282.15829:1 295.22446:6 297.24219:51 297.27716:1	410	4.489	297.2431	6.07	297.2435	[M-H]-	OxFA	FA 18:1;O	174	x	C18H34O3	JEXIZLHRWZNJIX-UHFFFAOYSA-N	O=C(O)CCCCCCC(O)C=CCCCCCCCC
37	11	309.27618:24	310	7.184	309.27893	7.13	309.27991	[M-H]-	FA	FA 20:1	183	ok	C20H38O2	BITHHVVYSMSWAG-UHFFFAOYSA-N	O=C(O)CCCCCCCCCC=CCCCCCCCC
37	12	311.29178:24 311.30627:24	310	7.677	311.29504	7.58	311.29559	[M-H]-	FA	FA 20:0	185	ok	C20H40O2	VKOBVWXKNCXXDE-UHFFFAOYSA-N	O=C(O)CCCCCCCCCCCCCCCCCCC
37	13	119.04956:24 170.00192:12 183.01173:96 197.02869:12 225.05907:12 325.18423:24	330	5.579	325.18304	5.363	325.1843	[M-H]-	Others	Dodecylbenzenesulfonic acid	195	x	C18H30O3S	KWXICGTUELOLSQ-UHFFFAOYSA-N	CCCCCCCCCCCCC1=CC=C(C=C1)S(O)(=O)=O
37	14	295.23569:12 313.25159:36 331.26239:36	310	6.624	331.26337	6.57	331.26431	[M-H]-	FA	FA 22:4	203	x	C22H36O2	IGFLWIHPPADNDL-UHFFFAOYSA-N	O=C(O)CCCCCCCCC=CCC=CCC=CCC=CCC
37	15	365.34424:36	310	8.195	365.34085	8.13	365.3425	[M-H]-	FA	FA 24:1	228	ok	C24H46O2	AVPORSRTKOSBPH-UHFFFAOYSA-N	O=C(O)CCCCCCCCCCCC=CCCCCCCCCCC
37	16	367.35233:48 367.36667:24	310	8.728	367.35699	8.5	367.35818	[M-H]-	FA	FA 24:0	231	ok	C24H48O2	QZZGJDVWLFXDLK-UHFFFAOYSA-N	O=C(O)CCCCCCCCCCCCCCCCCCCCCCC
37	17	149.01044:4 283.26474:4 284.26663:12 285.26746:16 285.28064:4 295.24271:4 313.25058:8 385.3172:4 387.27164:12 403.3009:12 403.31863:4	410	7.569	403.30539	6.5	403.30649	[M-H]-	OxFA	FA 22:0;4O	274	x	C22H44O6	IDIWWNDEAVLOTJ-UHFFFAOYSA-N	O=C(O)CCCCCCCC(O)C(O)CCCCCCCC(O)CCCCO
37	18	78.95765:59 140.01138:40 152.99248:24 166.02774:6 196.03348:43 196.0493:12 235.20526:6 237.21996:12 237.23399:6 239.23537:42 358.28485:12 375.22714:24 436.28259:48	310	6.674	436.28207	6.43	436.28329	[M-H]-	EtherLPE	LPE O-16:1	303	ok	C21H44NO6P	RRTPYUGIBQLEDN-UHFFFAOYSA-N	O=P(O)(OCCN)OCC(O)COCCCCCCCCC=CCCCCCC
37	19	155.14468:4 157.93726:1 183.13821:7 199.12975:2 200.54434:1 200.97166:1 201.14809:78 205.03882:1 212.02708:1 227.9903:1 240.24409:2 254.01245:1 256.0173:1 257.44312:4 258.24994:123 260.73312:1 307.30048:1 357.26749:1 442.38467:4 442.41159:4	310	7.808	442.39789	7.77	442.3902	[M-H]-	Cer_BDS	Cer 26:0;3O|Cer 12:0;2O/14:0;(3OH)	307	x	C26H53NO4	XOUPJTGSBXDWGF-UHFFFAOYSA-N	O=C(NC(CO)C(O)CCCCCCCCC)CC(O)CCCCCCCCCCC
37	20	196.03987:24 214.04932:12 255.23215:225 452.26352:12	310	6.402	452.27707	6.33	452.27829	[M-H]-	LPE	LPE 16:0	317	ok	C21H44NO7P	YVYMBNSKXOXSKW-UHFFFAOYSA-N	O=C(OCC(O)COP(=O)(O)OCCN)CCCCCCCCCCCCCCC
37	21	78.95837:23 96.97013:1 100.93349:1 122.00094:2 124.01305:1 134.98665:2 136.99815:2 140.01086:16 152.99593:6 158.978:1 196.03641:36 212.01836:1 226.96892:1 239.24294:1 256.01001:1 263.23691:1 265.25403:4 267.26788:24 286.27771:1 299.99927:2 343.99542:2 403.25851:7 404.26361:1 464.28305:1 464.3136:15 464.345:1	310	7.265	464.31293	6.95	464.31461	[M-H]-	EtherLPE	LPE O-18:1	327	ok	C23H48NO6P	CDONWGCJDDHTLP-UHFFFAOYSA-N	O=P(O)(OCCN)OCC(O)COCCCCCCCCC=CCCCCCCCC
37	22	79.95695:7 96.95881:69 149.01122:2 168.98224:2 256.02304:2 283.26605:2 313.25201:5 403.29672:2 463.83078:2 463.8504:2 465.30072:109	410	7.305	465.30304	6.72	465.30441	[M-H]-	SSulfate	ST 27:1;O;S	330	ok	C27H46O4S	BHYOQNUELFTYRT-UHFFFAOYSA-N	O=S(=O)(O)OC1CC2=CCC3C(CCC4(C)C(CCC34)C(C)CCCC(C)C)C2(C)CC1
37	23	83.04664:3 95.04863:6 177.81229:3 179.13907:3 193.15666:12 195.17793:9 205.16168:12 207.17021:6 215.13708:3 217.15312:6 222.95116:3 225.71394:3 231.16899:3 233.1868:12 238.6051:3 241.33763:3 245.18932:3 247.93488:3 249.18269:6 249.51222:3 251.20087:20 254.03455:6 257.19269:3 259.68225:3 268.00659:3 271.20401:6 276.74802:3 282.39578:3 283.01962:3 283.23676:3 285.21735:3 287.19803:9 287.23102:3 289.215:46 289.24579:3 291.22449:3 293.17993:3 293.22076:3 299.24323:3 307.26141:3 309.22055:6 315.22992:3 315.26773:9 317.28671:3 318.77139:3 323.23572:9 323.25165:6 325.25055:31 326.7309:3 327.24835:3 327.26883:23 335.22372:3 335.23984:6 341.24652:22 342.18436:3 343.26324:125 343.38348:3 345.27853:74 345.31125:6 346.35709:3 347.23871:3 351.24673:6 353.23169:12 353.24527:17 361.26758:6 363.27713:6 369.24738:6 371.25314:12 387.23956:6 387.259:3 389.26865:15 405.23953:3 405.2616:9 405.28549:3 406.00037:18 406.02432:3 406.04715:3 406.95053:3 406.99722:3 407.04391:3 407.0892:3 407.11749:3 407.18259:3 407.2789:1554 407.3468:3 407.38361:3 407.50677:3 407.68518:3 407.82257:3 407.85089:3 408.27594:3 409.0047:3 409.11533:3 409.1423:3 409.26004:3 409.39059:3 409.63046:3 409.68298:3 410.25531:3 410.91046:3 410.92865:3 411.07397:3 419.16782:3 422.56931:3 467.22913:6	330	1.694	467.30246	1.617	467.30142	[M+CH3COO]-	BileAcid	ST 24:1;O5	332	x	C24H40O5	DKPMWHFRUGMUKF-CRKPLTDNSA-N	C[C@H](CCC(=O)O)[C@H]1CC[C@@H]2[C@@]1(CC[C@H]3[C@H]2[C@H]([C@H]([C@H]4[C@@]3(CC[C@H](C4)O)C)O)O)C
37	24	78.9557:24 140.00966:24 182.82576:12 196.03746:36 279.23135:120	310	6.066	476.27707	6.13	476.27829	[M-H]-	LPE	LPE 18:2	339	ok	C23H44NO7P	DBHKHNGBVGWQJE-UHFFFAOYSA-N	O=C(OCC(O)COP(=O)(O)OCCN)CCCCCCCC=CCC=CCCCCC
37	25	196.04395:12 281.24719:77 478.30545:12	310	6.513	478.29272	6.41	478.29391	[M-H]-	LPE	LPE 18:1	341	ok	C23H46NO7P	PYVRVRFVLRNJLY-UHFFFAOYSA-N	O=C(OCC(O)COP(=O)(O)OCCN)CCCCCCCC=CCCCCCCCC
37	26	78.95652:24 140.01418:12 196.03537:24 214.04536:12 283.26202:219 480.30273:24	310	7.029	480.30981	6.82	480.3096	[M-H]-	LPE	LPE 18:0	343	ok	C23H48NO7P	BBYWOYAFBUOUFP-UHFFFAOYSA-N	O=C(OCC(O)COP(=O)(O)OCCN)CCCCCCCCCCCCCCCCC
37	27	195.17612:36 221.19162:12 223.20992:48 240.23599:24 266.25366:107 271.26257:12 282.2493:24 432.42166:24 448.42993:12 480.44516:12 480.46207:12	310	8.542	480.43872	8.58	480.4422	[M-H]-	Cer_NS	Cer 30:1;2O|Cer 15:1;2O/15:0	344	ok	C30H59NO3	VHWAYGFKLPIESY-UHFFFAOYSA-N	O=C(NC(CO)C(O)C=CCCCCCCCCCC)CCCCCCCCCCCCCC
37	28	78.95812:35 152.99319:66 170.99973:12 171.0116:12 189.67503:6 227.0222:12 227.03171:12 235.20789:6 245.03932:12 252.43361:12 253.21536:782 253.44958:6 254.32686:6 254.72073:6 256.99252:6 257.92096:6 481.24991:35 481.27298:12	310	5.27	481.25635	5.26	481.2572	[M-H]-	LPG	LPG 16:1	345	ok	C22H43O9P	JSKJPUCKVIJTKI-UHFFFAOYSA-N	O=C(OCC(O)COP(=O)(O)OCC(O)CO)CCCCCCCC=CCCCCCC
37	29	78.95822:24 150.98009:12 152.99477:111 227.0304:12 227.04202:24 245.0372:36 254.43027:12 255.2336:548 409.23959:24 483.26788:60	310	5.921	483.27322	5.79	483.2728	[M-H]-	LPG	LPG 16:0	346	ok	C22H45O9P	BVJSKAUUFXBDOB-UHFFFAOYSA-N	O=C(OCC(O)COP(=O)(O)OCC(O)CO)CCCCCCCCCCCCCCC
37	30	78.9541:6 140.01303:6 196.03891:12 199.51978:6 205.19566:6 214.05214:6 259.24356:18 303.23169:52 500.28168:6	310	5.997	500.27698	5.83	500.27829	[M-H]-	LPE	LPE 20:4	353	ok	C25H44NO7P	JPNPIRVRGLGTRE-UHFFFAOYSA-N	O=C(OCC(O)COP(=O)(O)OCCN)CCCCCCC=CCC=CCC=CCC=CCC
37	31	78.95918:24 152.99248:42 171.00018:6 200.4324:6 227.02902:6 245.03802:18 261.21625:6 278.36172:6 279.23111:344 320.99329:6 507.26852:24 507.28754:12	310	5.496	507.27286	5.55	507.2728	[M-H]-	LPG	LPG 18:2	360	ok	C24H45O9P	VEEHTGYBVMTAAF-UHFFFAOYSA-N	O=C(OCC(O)COP(=O)(O)OCC(O)CO)CCCCCCCC=CCC=CCCCCC
37	32	78.95874:36 100.56284:12 152.99298:104 171.0032:24 227.03436:36 245.04137:12 280.36908:24 280.8746:12 281.24637:1149 282.45898:12 509.26489:24 509.2739:12 509.28906:60	310	5.927	509.28568	6.07	509.28851	[M-H]-	LPG	LPG 18:1	361	ok	C24H47O9P	FQQQKGAFQIIGLQ-UHFFFAOYSA-N	O=C(OCC(O)COP(=O)(O)OCC(O)CO)CCCCCCCC=CCCCCCCCC
37	33	78.95546:12 152.99266:70 227.02943:36 255.2301:36 282.37991:12 283.26248:411 284.23099:12 288.28339:12 511.30643:48	310	6.535	511.30231	6.58	511.30411	[M-H]-	LPG	LPG 18:0	362	ok	C24H49O9P	HFJVKBVEKQHVTO-UHFFFAOYSA-N	O=C(OCC(O)COP(=O)(O)OCC(O)CO)CCCCCCCCCCCCCCCCC
37	34	78.95743:12 140.01332:6 153.00182:6 196.03622:18 214.0508:6 283.24258:12 327.23218:30 327.25119:6 524.28827:6	310	5.963	524.27588	5.69	524.27832	[M-H]-	LPE	LPE 22:6	368	ok	C27H44NO7P	XEVRBOQZSXWGQO-UHFFFAOYSA-N	O=C(OCC(O)COP(=O)(O)OCCN)CCC=CCC=CCC=CCC=CCC=CCC=CCC
37	35	78.95778:126 150.97868:12 152.99355:395 171.00482:12 283.26077:24 437.26401:120	310	6.479	524.2984	6.2	524.29938	[M-H]-	LPS	LPS 18:0	369	ok	C24H48NO9P	ZPDQFUYPBVXUKS-UHFFFAOYSA-N	O=C(OCC(O)COP(=O)(O)OCC(N)C(=O)O)CCCCCCCCCCCCCCCCC
37	36	78.95921:12 168.04398:24 224.0695:36 227.20197:408 242.0838:12 452.27893:60	310	5.597	526.31409	5.72	526.315	[M+CH3COO]-	LPC	LPC 14:0	370	ok	C22H46NO7P	VXUOFDJKYGDUJI-UHFFFAOYSA-N	O=C(OCC(O)COP(=O)([O-])OCC[N+](C)(C)C)CCCCCCCCCCCCC
37	37	78.9611:2 149.13522:2 152.9973:12 163.08456:2 177.09325:2 203.18178:5 205.12872:2 223.17155:2 227.03346:2 245.04214:2 257.22925:15 301.21677:42 304.84476:2 407.28802:2 529.2558:5	310	5.091	529.2569	5.12	529.2572	[M-H]-	LPG	LPG 20:5	375	ok	C26H43O9P	UBJZUYNJJSKNCQ-UHFFFAOYSA-N	O=C(OCC(O)COP(=O)(O)OCC(O)CO)CCCC=CCC=CCC=CCC=CCC=CCC
37	38	78.95816:12 96.96264:6 96.96846:6 152.99425:18 170.99905:6 227.02348:6 245.03885:6 259.24484:12 303.23111:83 531.26654:6 531.27838:12	310	5.485	531.27185	5.41	531.27283	[M-H]-	LPG	LPG 20:4	378	ok	C26H45O9P	IBHAQCAKDSJHDI-UHFFFAOYSA-N	O=C(OCC(O)COP(=O)(O)OCC(O)CO)CCCCCCC=CCC=CCC=CCC=CCC
37	39	237.22479:48 253.2599:12 254.25539:12 263.23611:24 268.26196:24 280.26453:105 295.24918:12 296.26117:12 488.49692:24 504.47253:12 504.49356:12 506.48904:12 536.5061:24	410	10.053	536.50201	9.38	536.50482	[M-H]-	Cer_NS	Cer 34:1;2O|Cer 18:1;2O/16:0	380	ok	C34H67NO3	YDNKGFDKKRUKPY-UHFFFAOYSA-N	O=C(NC(CO)C(O)C=CCCCCCCCCCCCCC)CCCCCCCCCCCCCCC
37	40	237.21712:18 239.23511:18 249.0666:6 253.25038:6 254.23943:6 255.23094:6 268.25876:6 280.26404:59 296.25406:30 490.49136:24 490.517:12 506.48395:18 538.51935:18 538.53552:12	310	10.417	538.51825	9.97	538.52051	[M-H]-	Cer_NDS	Cer 34:0;2O|Cer 18:0;2O/16:0	382	ok	C34H69NO3	GCGTXOVNNFGTPQ-UHFFFAOYSA-N	O=C(NC(CO)C(O)CCCCCCCCCCCCCCC)CCCCCCCCCCCCCCC
37	41	195.17471:36 221.18996:36 223.20709:48 224.201:24 224.21182:12 226.21484:12 239.24269:12 240.23222:60 241.2149:48 254.24596:12 266.24631:119 280.22791:12 282.24261:24 432.41843:60 448.4068:24 448.42844:12 450.43301:36 480.44421:115	310	8.545	540.46326	8.58	540.46332	[M+CH3COO]-	Cer_NS	Cer 30:1;2O|Cer 15:1;2O/15:0	385	ok	C30H59NO3	VHWAYGFKLPIESY-UHFFFAOYSA-N	O=C(NC(CO)C(O)C=CCCCCCCCCCC)CCCCCCCCCCCCCC
37	42	224.06755:12 252.41966:12 253.21608:227 478.2847:36	310	5.636	552.33026	5.86	552.33069	[M+CH3COO]-	LPC	LPC 16:1	392	ok	C24H48NO7P	LFUDDCMNKWEORN-UHFFFAOYSA-N	O=C(OCC(O)COP(=O)([O-])OCC[N+](C)(C)C)CCCCCCCC=CCCCCCC
37	43	78.95882:24 134.9857:6 152.98943:18 161.31741:6 168.0383:18 168.04591:6 177.51694:6 224.06927:64 242.0764:12 252.42171:18 253.2159:819 253.71991:6 256.14438:6 257.4639:6 258.4744:6 478.29422:103 478.31155:87	310	5.785	552.33038	5.86	552.33069	[M+CH3COO]-	LPC	LPC 16:1	393	ok	C24H48NO7P	LFUDDCMNKWEORN-UHFFFAOYSA-N	O=C(OCC(O)COP(=O)([O-])OCC[N+](C)(C)C)CCCCCCCC=CCCCCCC
37	44	78.95715:70 152.99567:24 168.04251:24 224.06946:135 237.22185:12 242.07626:36 255.23244:1241 257.32812:12 480.28448:12 480.31024:186 480.35172:12	310	6.331	554.34668	6.21	554.34631	[M+CH3COO]-	LPC	LPC 16:0	395	ok	C24H50NO7P	ASWBNKHCZGQVJV-UHFFFAOYSA-N	O=C(OCC(O)COP(=O)([O-])OCC[N+](C)(C)C)CCCCCCCCCCCCCCC
37	45	78.95439:12 136.50595:12 152.51961:24 152.99348:63 189.16261:12 227.02913:36 229.19685:24 245.04135:12 283.23965:72 327.22885:142 555.26929:60 555.30475:12	310	5.455	555.27435	5.35	555.27283	[M-H]-	LPG	LPG 22:6	396	ok	C28H45O9P	MGCOSBZSSKOQOR-UHFFFAOYSA-N	O=C(OCC(O)COP(=O)(O)OCC(O)CO)CCC=CCC=CCC=CCC=CCC=CCC=CCC
37	46	78.95789:12 127.07667:6 152.99567:12 153.9994:6 167.10777:6 227.03175:6 245.04482:12 253.2149:6 257.22058:6 285.2424:6 285.26022:18 311.24451:6 329.24734:131 557.2796:18 557.30872:6	310	5.637	557.28772	5.61	557.28851	[M-H]-	LPG	LPG 22:5	399	ok	C28H47O9P	SFEASCDNRVXVFA-UHFFFAOYSA-N	O=C(OCC(O)COP(=O)(O)OCC(O)CO)CCCCCC=CCC=CCC=CCC=CCC=CCC
37	47	78.96029:6 152.99971:6 168.03836:12 224.06326:18 242.08093:6 279.23053:169 281.2431:6 282.97717:6 504.30753:64	310	5.963	578.34711	5.97	578.34631	[M+CH3COO]-	LPC	LPC 18:2	422	ok	C26H50NO7P	SPJFYYJXNPEZDW-UHFFFAOYSA-N	O=C(OCC(O)COP(=O)([O-])OCC[N+](C)(C)C)CCCCCCCC=CCC=CCCCCC
37	48	78.95893:24 152.99348:12 168.03906:12 172.97899:12 224.0666:60 242.07767:24 280.3584:12 281.24722:526 506.32504:200	310	6.364	580.36108	6.27	580.362	[M+CH3COO]-	LPC	LPC 18:1	425	ok	C26H52NO7P	YAMUFBLWGFFICM-UHFFFAOYSA-N	O=C(OCC(O)COP(=O)([O-])OCC[N+](C)(C)C)CCCCCCCC=CCCCCCCCC
37	49	78.95736:24 85.20849:6 150.27142:6 152.99255:24 165.16553:6 168.03951:24 180.93967:6 192.77971:6 195.97038:6 206.2048:6 224.06805:125 228.71346:6 242.07661:30 282.36975:6 282.38223:12 283.26068:1189 284.90244:6 289.05859:6 508.33792:297	310	6.959	582.37518	6.73	582.37762	[M+CH3COO]-	LPC	LPC 18:0	428	ok	C26H54NO7P	IHNKQIMGVNPMTC-UHFFFAOYSA-N	O=C(OCC(O)COP(=O)([O-])OCC[N+](C)(C)C)CCCCCCCCCCCCCCCCC
37	50	235.20775:24 235.22415:12 237.22302:36 254.24203:24 254.25819:12 255.22862:24 261.2196:24 266.24707:24 280.26477:190 296.26379:12 486.47369:24 502.47495:36 504.47842:24 504.49908:12 534.48962:89 534.51721:48	310	9.304	594.50989	8.95	594.51031	[M+CH3COO]-	Cer_NS	Cer 34:2;2O|Cer 18:2;2O/16:0	444	ok	C34H65NO3	GMWIWVUTMCBDSP-UHFFFAOYSA-N	O=C(NC(CO)C(O)C=CCCC=CCCCCCCCCC)CCCCCCCCCCCCCCC
37	51	237.22137:102 253.25758:12 254.24776:65 255.22943:48 255.24297:12 263.23737:60 266.2428:24 268.2627:12 280.26456:201 296.2558:66 358.55859:12 488.48001:60 500.47229:12 504.47519:48 506.46191:12 506.49649:98 536.50677:366	410	10.05	596.52576	9.38	596.52588	[M+CH3COO]-	Cer_NS	Cer 34:1;2O|Cer 18:1;2O/16:0	448	ok	C34H67NO3	YDNKGFDKKRUKPY-UHFFFAOYSA-N	O=C(NC(CO)C(O)C=CCCCCCCCCCCCCC)CCCCCCCCCCCCCCC
37	52	237.22002:48 239.23666:36 253.25471:12 254.24683:24 255.2299:12 268.26553:12 280.26245:173 296.25665:48 300.28491:24 490.50174:60 490.51794:12 506.47726:36 506.49707:77 536.51074:12 538.52057:123	310	10.412	598.53986	9.97	598.54163	[M+CH3COO]-	Cer_NDS	Cer 34:0;2O|Cer 18:0;2O/16:0	450	ok	C34H69NO3	GCGTXOVNNFGTPQ-UHFFFAOYSA-N	O=C(NC(CO)C(O)CCCCCCCCCCCCCCC)CCCCCCCCCCCCCCC
37	53	599.50989:2	410	10.854	599.48889	11.82	599.4834	[M-H]-	FA	FA 42:10	451	x	C42H64O2	UNZLBSACFXKTEJ-UHFFFAOYSA-N	O=C(O)CCCCCCCCCCC=CCC=CCC=CCC=CCC=CCC=CCC=CCC=CCC=CCC=CCC
37	54	78.9564:6 152.99628:12 205.19987:18 224.06824:12 242.08093:6 259.24188:18 283.24106:6 303.23108:117 305.68069:6 528.29303:6 528.31274:18	310	5.869	602.34424	5.86	602.34631	[M+CH3COO]-	LPC	LPC 20:4	452	ok	C28H50NO7P	GOMVPVRDBLLHQC-UHFFFAOYSA-N	O=C(OCC(O)COP(=O)([O-])OCC[N+](C)(C)C)CCCCCCC=CCC=CCC=CCC=CCC
37	55	78.95959:12 152.99538:60 241.00821:24 241.02451:36 259.24475:24 303.23077:95 315.04501:36 333.05222:12 411.0062:12 619.28937:60 619.30115:36	310	5.383	619.28876	5.06	619.28888	[M-H]-	LPI	LPI 20:4	470	ok	C29H49O12P	BAWAZBRKENFJED-UHFFFAOYSA-N	O=C(OCC(O)COP(=O)(O)OC1C(O)C(O)C(O)C(O)C1O)CCCCCCC=CCC=CCC=CCC=CCC
37	56	163.21645:12 237.22223:24 262.41394:12 263.23376:12 263.25085:36 321.31729:36 338.34286:36 339.33344:12 352.36719:12 364.36215:190 380.34839:12 446.35638:12 560.45093:48 572.58813:24 588.57172:24 588.604:12 590.5733:12 590.604:24 620.60474:48 620.62762:48	310	13.206	620.59766	13.02	620.59869	[M-H]-	Cer_NS	Cer 40:1;2O|Cer 18:1;2O/22:0	473	ok	C40H79NO3	KEPQASGDXIEOIL-UHFFFAOYSA-N	O=C(NC(CO)C(O)C=CCCCCCCCCCCCCC)CCCCCCCCCCCCCCCCCCCCC
37	57	78.95658:6 78.96081:18 152.99434:6 168.03818:6 175.1443:6 189.1618:6 211.16556:6 224.06538:30 229.19518:18 242.07668:18 249.17931:6 281.24829:12 283.24106:35 327.23309:151 552.2804:12 552.30719:61 568.23035:6	310	5.842	626.34576	5.67	626.34631	[M+CH3COO]-	LPC	LPC 22:6	479	ok	C30H50NO7P	LSOWKZULVQWMLY-UHFFFAOYSA-N	O=C(OCC(O)COP(=O)([O-])OCC[N+](C)(C)C)CCC=CCC=CCC=CCC=CCC=CCC=CCC
37	58	237.22336:12 263.2366:24 335.33228:60 351.36209:12 352.35757:24 353.34085:12 378.37277:60 586.56873:12 586.59814:24 602.59833:12 604.61237:12 634.61053:24	310	13.329	634.6134	13.16	634.61438	[M-H]-	Cer_NS	Cer 41:1;2O|Cer 18:1;2O/23:0	489	ok	C41H81NO3	NAJHAHQNQCNWOP-UHFFFAOYSA-N	O=C(NC(CO)C(O)C=CCCCCCCCCCCCCC)CCCCCCCCCCCCCCCCCCCCCC
37	59	78.9583:15 96.97117:3 152.51764:3 152.99414:70 170.99933:3 203.1864:3 222.99901:18 229.19173:6 241.00839:46 249.18504:6 255.20479:3 259.00824:3 259.02094:9 283.23901:37 315.04465:29 327.22775:40 333.04199:3 599.40851:3 643.28833:51	310	5.362	643.28876	5.18	643.28888	[M-H]-	LPI	LPI 22:6	498	ok	C31H49O12P	CAPHXUZAFHNJAV-UHFFFAOYSA-N	O=C(OCC(O)COP(=O)(O)OC1C(O)C(O)C(O)C(O)C1O)CCC=CCC=CCC=CCC=CCC=CCC=CCC
37	60	235.2043:36 237.21861:36 261.21884:12 263.23239:36 268.2648:12 345.31598:12 345.34073:12 347.33047:12 362.34552:36 363.3241:60 364.35168:36 364.37326:12 365.34772:24 379.87964:12 387.14001:12 388.36249:208 390.37619:88 404.35806:24 404.81653:12 406.3736:24 596.57812:24 612.5614:24 612.5835:36 614.5871:36 644.59827:173	310	12.954	644.59796	12.69	644.59869	[M-H]-	Cer_NS	Cer 42:3;2O|Cer 18:1;2O/24:2	500	ok	C42H79NO3	GGSZJXUUQMDAST-UHFFFAOYSA-N	O=C(NC(CO)C(O)C=CCCCCCCCCCCCCC)CCCCCCCCCCCC=CCC=CCCCCCCC
37	61	237.21959:150 239.23236:12 255.2343:12 263.23566:92 266.24954:36 268.25989:36 281.25177:12 347.32812:141 349.34326:24 363.36032:24 363.37949:12 364.35553:187 365.3382:70 389.14191:12 390.37155:395 392.38342:12 402.87601:12 404.34219:12 406.36404:65 418.37201:12 587.57147:12 596.56696:12 598.59271:72 610.57391:12 614.59033:122 616.59979:132 628.51288:24 628.58887:12 646.54749:12 646.61316:412	310	13.212	646.61414	13.03	646.61438	[M-H]-	Cer_NS	Cer 42:2;2O|Cer 18:1;2O/24:1	505	ok	C42H81NO3	HZPUWSUHFOTSAY-UHFFFAOYSA-N	O=C(NC(CO)C(O)C=CCCCCCCCCCCCCC)CCCCCCCCCCCC=CCCCCCCCCCC
37	62	237.22195:40 251.23422:6 262.25723:6 263.23862:24 266.25455:6 348.25183:6 349.34406:37 349.36145:6 365.36957:6 366.37476:30 367.35123:18 392.38776:104 408.38052:30 600.60651:12 600.63153:18 616.59845:12 616.63379:6 618.62354:30 618.65033:6 630.51898:6 648.63452:76	310	13.43	648.6308	13.26	648.63	[M-H]-	Cer_NS	Cer 42:1;2O|Cer 18:1;2O/24:0	508	ok	C42H83NO3	ZJVVOYPTFQEGPH-UHFFFAOYSA-N	O=C(NC(CO)C(O)C=CCCCCCCCCCCCCC)CCCCCCCCCCCCCCCCCCCCCCC
37	63	196.03918:12 253.21617:288 281.25385:12 418.27472:12 436.28149:36 436.30664:12 672.49884:36	310	9.919	672.49652	9.53	672.49738	[M-H]-	EtherPE	PE P-32:1|PE P-16:0_16:1	522	ok	C37H72NO7P	QXSTVVHZCWJIBU-UHFFFAOYSA-N	O=C(OC(COC=CCCCCCCCCCCCCCC)COP(=O)(O)OCCN)CCCCCCCC=CCCCCCC
37	64	78.96231:4 196.03564:8 239.241:8 255.23131:185 375.22266:4 375.24304:4 418.2699:12 436.28479:20 674.51019:27 674.52783:24 674.54028:8	410	10.9	674.51294	10.23	674.513	[M-H]-	EtherPE	PE P-32:0|PE P-16:0_16:0	523	ok	C37H74NO7P	FDULCEKAOVWBTQ-UHFFFAOYSA-N	O=C(OC(COC=CCCCCCCCCCCCCCC)COP(=O)(O)OCCN)CCCCCCCCCCCCCCC
37	65	180.90662:12 237.21738:48 263.23672:60 321.31226:60 337.3382:12 338.34296:48 339.32703:24 350.90128:12 364.35428:134 380.34933:48 572.57202:36 588.57581:48 590.5824:48 590.61707:24 620.59406:214	310	13.208	680.61884	13.02	680.61981	[M+CH3COO]-	Cer_NS	Cer 40:1;2O|Cer 18:1;2O/22:0	529	ok	C40H79NO3	KEPQASGDXIEOIL-UHFFFAOYSA-N	O=C(NC(CO)C(O)C=CCCCCCCCCCCCCC)CCCCCCCCCCCCCCCCCCCCC
37	66	237.22168:24 238.22397:24 263.23242:24 264.23895:12 321.31223:24 337.34348:12 338.34302:24 339.3248:12 340.33743:24 364.35458:48 364.4921:12 365.36459:48 366.36453:24 380.35184:12 381.35559:24 382.35703:12 572.57404:24 574.59595:24 588.56079:12 588.58972:12 590.56958:12 590.59552:36 591.59515:12 592.59491:12 620.59613:104 620.62109:48 621.60022:12 622.60889:71 622.64783:12 682.59729:24	410	13.212	682.59161	12.09	682.59912	[M+CH3COO]-	Cer_AS	Cer 39:1;3O|Cer 18:1;2O/21:0;O	531	x	C39H77NO4	GZTYLQUVVVMTDK-UHFFFAOYSA-N	O=C(NC(CO)C(O)C=CCCCCCCCCCCCCC)C(O)CCCCCCCCCCCCCCCCCCC
37	67	78.95882:6 100.93227:6 121.9977:6 140.01151:12 152.99535:6 196.0369:6 227.20079:18 252.42216:6 253.21469:363 255.14732:6 255.22984:170 281.24982:36 424.26288:6 432.24814:12 434.2691:6 450.25153:6 452.276:24 688.49243:95 688.52838:12	310	9.464	688.49213	9.11	688.49231	[M-H]-	PE	PE 32:1|PE 16:0_16:1	538	ok	C37H72NO8P	CZOSTDZGCCEZTJ-UHFFFAOYSA-N	O=C(OCC(OC(=O)CCCCCCCC=CCCCCCC)COP(=O)(O)OCCN)CCCCCCCCCCCCCCC
37	68	168.03831:12 227.20049:233 255.23224:129 434.26389:12 452.27087:12 480.31375:12 690.50757:48 690.52472:24	310	9.199	690.50641	9.57	690.50787	[M-H]-	PE	PE 32:0|PE 16:0_16:0	541	x	C37H74NO8P	SLKDGVPOSSLUAI-UHFFFAOYSA-N	O=C(OCC(OC(=O)CCCCCCCCCCCCCCC)COP(=O)(O)OCCN)CCCCCCCCCCCCCCC
37	69	152.99374:24 171.0004:12 209.01645:12 225.18597:48 227.19965:182 253.21999:162 255.2346:24 363.19827:12 437.22534:12 455.24155:24 481.25769:24 483.29858:12 691.45892:82	310	8.078	691.45337	8.08	691.45563	[M-H]-	PG	PG 30:1|PG 14:0_16:1	544	ok	C36H69O10P	XCTIWOKWRYGEOE-UHFFFAOYSA-N	O=C(OCC(OC(=O)CCCCCCCC=CCCCCCC)COP(=O)(O)OCC(O)CO)CCCCCCCCCCCCC
37	70	78.96086:36 152.99411:72 171.00662:48 209.02202:12 209.20476:12 226.48586:36 227.02835:12 227.20024:1274 254.43312:12 255.23177:750 363.19937:24 391.224:48 398.62:12 409.23413:12 437.22787:48 455.23621:12 465.23755:12 465.2583:36 483.27008:48 483.29037:24 619.45325:12 693.47345:400	310	8.382	693.47217	8.42	693.47119	[M-H]-	PG	PG 30:0|PG 14:0_16:0	547	ok	C36H71O10P	ZAXBYLHGBBMAAY-UHFFFAOYSA-N	O=C(OCC(OC(=O)CCCCCCCCCCCCCCC)COP(=O)(O)OCC(O)CO)CCCCCCCCCCCCC
37	71	237.21835:24 237.22694:24 263.23468:24 268.26312:12 335.32941:36 351.36954:12 352.3541:24 353.33191:12 353.34689:24 360.12415:12 378.37192:145 392.38147:24 394.36682:24 586.59015:12 602.59106:36 604.59546:24 616.59119:12 632.6615:12 634.61102:132 648.62189:36	310	13.438	694.63678	13.16	694.6355	[M+CH3COO]-	Cer_NS	Cer 41:1;2O|Cer 18:1;2O/23:0	548	ok	C41H81NO3	NAJHAHQNQCNWOP-UHFFFAOYSA-N	O=C(NC(CO)C(O)C=CCCCCCCCCCCCCC)CCCCCCCCCCCCCCCCCCCCCC
37	72	140.00435:12 168.85294:12 279.23285:114 418.28:12 436.28683:36 698.49939:60 698.51996:24 698.53754:12	310	10.211	698.51367	9.8	698.513	[M-H]-	EtherPE	PE P-34:2|PE P-16:0_18:2	549	ok	C39H74NO7P	LJVXDBWIBQQKFU-UHFFFAOYSA-N	O=C(OC(COC=CCCCCCCCCCCCCCC)COP(=O)(O)OCCN)CCCCCCCC=CCC=CCCCCC
37	73	78.9574:12 125.48467:12 140.00842:12 171.18266:6 179.03778:6 196.03319:12 196.04109:6 239.22899:6 239.23813:6 239.25549:6 253.21159:24 255.22963:63 280.35318:6 280.36737:12 280.38605:6 281.24307:651 283.31799:6 284.91162:6 375.22949:6 418.26788:24 436.27493:57 462.29163:6 700.52136:145 700.57343:6	410	11.04	700.52716	10.41	700.52869	[M-H]-	EtherPE	PE P-34:1|PE P-16:0_18:1	551	ok	C39H76NO7P	ZVVYJAAMWXATNY-UHFFFAOYSA-N	O=C(OC(COC=CCCCCCCCCCCCCCC)COP(=O)(O)OCCN)CCCCCCCC=CCCCCCCCC
37	74	225.22385:12 235.20502:63 235.22482:12 237.22197:178 239.23889:12 250.2506:24 261.21893:60 263.23569:99 266.24588:24 268.25647:24 296.25699:12 345.31461:69 347.32602:95 347.34229:36 362.34045:77 363.32138:74 364.3562:60 365.33691:100 386.34232:12 387.12576:12 388.35526:400 390.37167:186 402.3356:12 404.34729:96 406.36728:60 411.00064:12 418.1925:12 596.57776:74 612.56598:130 612.59784:36 614.58765:132 626.58057:24 626.60077:12 642.54767:12 644.5968:1304 644.66687:12 704.59766:12	310	12.956	704.61877	12.69	704.61981	[M+CH3COO]-	Cer_NS	Cer 42:3;2O|Cer 18:1;2O/24:2	554	ok	C42H79NO3	GGSZJXUUQMDAST-UHFFFAOYSA-N	O=C(NC(CO)C(O)C=CCCCCCCCCCCCCC)CCCCCCCCCCCC=CCC=CCCCCCCC
37	75	80.02487:12 95.0506:24 99.33621:12 129.57353:12 138.53418:12 138.75385:12 162.2616:12 168.82359:12 183.65471:12 209.18372:12 211.91321:12 225.22356:12 230.90392:12 235.20308:60 236.4738:12 237.21973:897 238.8298:12 239.23613:48 248.23465:12 250.25233:48 250.41637:12 251.23857:12 255.23186:24 260.22998:12 261.22574:36 262.41669:24 263.2345:975 266.15811:12 266.24374:189 268.26114:167 278.24976:12 280.26062:24 281.00003:12 281.24347:36 294.50162:12 298.27216:118 303.80704:12 319.76685:12 346.24261:24 347.32867:903 349.34689:36 349.35437:12 350.06134:12 354.7684:12 355.89349:12 357.58783:12 359.36328:12 359.6962:24 362.74301:12 363.20935:12 363.35513:65 363.36871:24 364.18982:12 364.35513:978 365.33896:869 366.32782:12 366.36325:24 367.34607:12 371.7915:12 372.49371:12 376.34393:12 376.98096:12 378.36865:24 379.01334:12 386.01266:12 387.2442:12 387.77716:12 388.35818:36 389.13879:36 389.15912:36 389.42447:12 390.37:3467 390.59427:12 391.13644:12 391.44998:12 392.04691:12 392.24692:12 392.38281:48 392.5762:12 393.1712:12 396.40848:12 397.13132:24 399.09836:12 404.35114:48 405.08542:12 405.35178:24 406.36414:632 408.37955:48 410.49863:12 413.74356:12 414.19308:12 420.38678:12 424.76404:12 427.44388:12 445.23044:12 559.5874:12 571.57001:12 571.58722:36 572.586:12 587.57965:36 596.56897:12 596.69214:12 598.58862:488 599.7193:12 600.60333:12 610.50647:24 610.58984:36 614.58502:724 614.67029:12 616.06042:12 616.60138:889 618.61688:24 628.5188:65 628.55725:24 628.60138:62 644.56842:81 644.5929:48 644.62231:12 644.64484:24 645.44348:12 645.52826:12 645.91754:12 646.10828:12 646.22595:12 646.29193:12 646.38641:24 646.44531:12 646.52863:71 646.61432:10425 647.41296:12 647.62994:12 647.70844:12 647.90125:12 647.9209:12 648.51373:12 648.61914:12 649.48395:12 649.80396:12 650.34399:12 650.64093:12 650.77814:24 651.68439:12 651.9118:12 652.47241:12 652.48315:12 652.5434:24 652.92218:12 653.61774:12 655.88263:12 663.91284:12 706.47925:12 706.62653:12	310	13.21	706.63617	13.03	706.6355	[M+CH3COO]-	Cer_NS	Cer 42:2;2O|Cer 18:1;2O/24:1	555	ok	C42H81NO3	HZPUWSUHFOTSAY-UHFFFAOYSA-N	O=C(NC(CO)C(O)C=CCCCCCCCCCCCCC)CCCCCCCCCCCC=CCCCCCCCCCC
37	76	152.99457:12 227.04041:12 241.21619:182 255.23238:94 391.21725:24 451.23947:12 465.25015:12 483.26703:12 707.49689:82	310	8.607	707.48859	8.66	707.48688	[M-H]-	PG	PG 31:0|PG 15:0_16:0	556	ok	C37H73O10P	XJCOWHHMMBKIKB-UHFFFAOYSA-N	O=C(OCC(OC(=O)CCCCCCCCCCCCCCC)COP(=O)(O)OCC(O)CO)CCCCCCCCCCCCCC
37	77	140.00845:4 196.0367:8 241.21495:54 286.28088:8 286.37393:4 286.39053:4 287.28265:152 288.28729:8 420.24344:8 438.25204:12 484.32465:4 708.54218:28	410	9.851	708.54376	10.43	708.55719	[M-H]-	Cer_EOS	Cer 45:8;4O|Cer 30:7;3O(FA 15:0)	558	x	C45H75NO5	BSDGWVLEVLZLDM-UHFFFAOYSA-N	O=C(OCCC=CCC=CCC=CCC=CCC(=O)NC(CO)C(O)C=CCCC=CCCC=CCC)CCCCCCCCCCCCCC
37	78	79.01734:4 216.71016:4 233.28131:4 235.20171:4 237.21851:104 239.23166:8 250.2496:12 255.22702:4 263.23407:87 266.24487:16 266.26266:4 268.26096:21 280.25623:4 281.24509:8 298.26593:8 304.83835:4 348.24866:4 349.34256:126 359.95102:4 365.37073:8 366.36938:152 367.35474:100 380.36285:4 382.13205:8 390.36676:8 391.14825:8 391.31659:4 392.38602:427 397.41156:4 406.35666:4 406.37433:8 407.37103:4 408.38187:70 410.38846:8 471.84067:4 478.99918:4 589.5733:4 598.6012:4 600.6059:62 612.60376:4 616.60046:81 618.56763:4 618.61536:119 630.52502:8 630.61377:12 646.52203:8 646.56158:4 646.59283:12 646.61627:4 648.02393:8 648.0686:4 648.16498:4 648.54883:12 648.62726:1031 648.72302:4 650.21295:4 665.58685:4 708.62421:4	310	13.443	708.6532	13.26	708.65112	[M+CH3COO]-	Cer_NS	Cer 42:1;2O|Cer 18:1;2O/24:0	559	ok	C42H83NO3	ZJVVOYPTFQEGPH-UHFFFAOYSA-N	O=C(NC(CO)C(O)C=CCCCCCCCCCCCCC)CCCCCCCCCCCCCCCCCCCCCCC
37	79	78.95865:48 140.00974:36 153.82323:12 177.79662:12 196.02391:12 196.03882:24 253.21649:24 254.43422:12 255.22951:635 261.21484:12 278.35657:24 278.38968:12 279.23016:1754 281.24768:48 281.94797:12 285.93671:12 290.38593:12 391.21045:12 434.259:12 434.27362:48 452.27277:74 452.31357:12 458.27383:24 476.27084:24 714.5094:301	310	9.699	714.50983	9.2	714.50787	[M-H]-	PE	PE 34:2|PE 16:0_18:2	564	ok	C39H74NO8P	HBZNVZIRJWODIB-UHFFFAOYSA-N	O=C(OCC(OC(=O)CCCCCCCC=CCC=CCCCCC)COP(=O)(O)OCCN)CCCCCCCCCCCCCCC
37	80	168.04243:18 224.07237:12 253.21713:435 254.3764:6 254.44974:6 255.23343:179 256.46243:6 281.24991:18 460.28992:6 462.30801:6 478.29987:12 480.31583:24 480.34698:6 716.52661:67 716.56903:18	410	9.352	716.52185	9.91	716.52362	[M-H]-	PE	PE 34:1|PE 16:0_18:1	566	x	C39H76NO8P	FHQVHHIBKUMWTI-UHFFFAOYSA-N	O=C(OCC(OC(=O)CCCCCCCC=CCCCCCCCC)COP(=O)(O)OCCN)CCCCCCCCCCCCCCC
37	81	78.95898:18 140.01053:33 173.05116:6 182.16766:6 188.73105:6 196.03928:56 214.05077:6 253.21674:47 253.56868:6 255.23238:603 256.18213:6 280.36618:24 280.38449:6 280.44107:6 281.24802:1296 281.77692:6 282.23392:6 282.6795:6 282.73373:6 282.9024:6 283.26712:12 284.9505:6 286.0657:6 309.00308:6 408.70914:6 434.26575:18 434.28262:12 452.28073:62 452.32263:6 460.27887:24 478.28186:6 478.29617:12 480.30563:6 481.74097:12 714.25922:12 716.52637:303	310	10.395	716.5235	9.91	716.52362	[M-H]-	PE	PE 34:1|PE 16:0_18:1	567	ok	C39H76NO8P	FHQVHHIBKUMWTI-UHFFFAOYSA-N	O=C(OCC(OC(=O)CCCCCCCC=CCCCCCCCC)COP(=O)(O)OCCN)CCCCCCCCCCCCCCC
37	82	152.99573:48 171.00645:12 223.08649:24 227.03938:12 227.20088:36 249.06264:12 251.2124:12 253.21664:344 255.24486:12 279.23639:60 389.19513:12 389.2114:12 463.25351:12 473.16562:24 481.25623:24 717.47467:156	310	8.173	717.47156	8.15	717.47119	[M-H]-	PG	PG 32:2|PG 16:1_16:1	569	ok	C38H71O10P	GHQNERCMPIDAAU-UHFFFAOYSA-N	O=C(OCC(OC(=O)CCCCCCCC=CCCCCCC)COP(=O)(O)OCC(O)CO)CCCCCCCC=CCCCCCC
37	83	78.96071:24 152.99168:12 168.04039:24 224.06956:24 254.43442:12 254.4456:12 255.23033:620 256.65552:12 462.28714:12 462.31277:12 480.30768:36 718.5354:66	310	10.069	718.53949	10.34	718.53918	[M-H]-	LNAPE	LPE-N (FA)34:0|LPE-N (FA 18:0)16:0	571	ok	C39H78NO8P	FCMWIXDLNNYYPR-UHFFFAOYSA-N	O=C(OCC(O)COP(=O)(O)OCCNC(=O)CCCCCCCCCCCCCCCCC)CCCCCCCCCCCCCCC
37	84	78.95848:64 90.78225:12 91.00521:12 96.97245:24 134.98543:12 150.42393:12 150.98051:12 152.99426:452 154.80025:12 157.33333:12 158.6089:12 171.00655:156 174.03423:12 177.34282:12 179.94043:12 189.22565:12 205.24956:12 205.94044:12 209.01369:24 209.02672:48 209.04204:12 219.64545:12 227.03098:99 227.20255:60 241.22179:12 245.0407:12 252.42697:60 253.08418:12 253.21777:9040 253.46034:12 253.61446:12 253.83791:12 253.94295:12 254.00778:12 254.23586:12 254.27277:12 254.32944:24 254.42877:67 254.48419:12 254.53343:12 254.61575:12 254.77567:12 255.00024:12 255.12234:12 255.23299:4154 255.28369:12 255.4832:12 255.61662:12 255.66373:12 255.93631:12 256.00702:12 256.04068:12 256.14169:12 256.33817:12 256.40891:12 256.59088:12 256.65494:12 256.71225:12 256.88205:24 257.15744:12 257.63794:12 257.78769:12 258.17294:12 258.23224:24 258.31097:12 258.90033:12 259.48639:12 259.74744:12 259.98825:12 260.00635:12 263.06317:12 281.25177:84 346.72086:12 389.20688:60 389.2327:12 391.22696:279 391.26508:12 401.164:12 409.23648:36 426.55014:12 426.77905:12 437.70645:12 450.25027:24 463.24884:145 465.26376:244 481.2562:60 481.31915:12 481.73932:12 483.27179:266 503.89734:12 645.45447:24 717.21704:48 717.26971:24 719.49438:3362 719.72144:12	310	8.465	719.49011	8.43	719.48688	[M-H]-	PG	PG 32:1|PG 16:0_16:1	572	ok	C38H73O10P	NOFOTAHTYLXZNV-UHFFFAOYSA-N	O=C(OCC(OC(=O)CCCCCCCC=CCCCCCC)COP(=O)(O)OCC(O)CO)CCCCCCCCCCCCCCC
37	85	140.00949:12 140.01402:24 149.13101:12 196.03308:24 203.18394:12 239.23747:12 257.22693:60 283.21344:12 300.28293:12 301.21576:353 418.26785:48 418.28687:24 436.28329:60 720.49615:105 720.52155:36 720.53571:24	310	9.579	720.4978	9.35	720.49738	[M-H]-	EtherPE	PE O-36:6|PE O-16:1_20:5	574	ok	C41H72NO7P	RLLOITCRNQRGJD-UHFFFAOYSA-N	O=C(OC(COC=CCCCCCCCCCCCCCC)COP(=O)(O)OCCN)CCCC=CCC=CCC=CCC=CCC=CCC
37	86	85.00748:12 158.97134:12 235.21182:12 250.07391:12 263.23404:24 263.88974:12 268.26233:12 361.34268:24 378.36569:24 380.3812:12 393.20221:12 404.39023:48 406.40469:36 406.4212:12 420.38861:12 422.40942:12 612.60968:12 628.50745:12 628.5285:12 628.6059:12 630.61816:24 630.64209:12 642.53021:12 660.54315:24 660.63281:128	310	13.419	720.65045	13.22	720.65112	[M+CH3COO]-	Cer_NS	Cer 43:2;2O|Cer 18:1;2O/25:1	575	ok	C43H83NO3	AHNGOTQGIJOINE-UHFFFAOYSA-N	O=C(NC(CO)C(O)C=CCCCCCCCCCCCCC)CCCCCCCCCCCCC=CCCCCCCCCCC
37	87	78.95736:84 104.72178:12 127.15353:12 152.44899:12 152.99507:419 153.75162:12 162.02544:12 163.88503:12 165.78052:12 171.00557:216 171.23396:12 181.9285:12 209.01784:60 227.03084:78 227.20634:12 245.04323:12 254.43246:117 254.44955:24 255.1395:12 255.18469:12 255.23399:11018 255.5284:12 255.81148:12 255.9483:24 255.97256:12 256.01971:12 256.09894:24 256.12408:12 256.14429:12 256.23071:12 256.2543:12 256.32565:12 256.3475:12 256.48676:12 256.56427:12 256.94302:12 257.07455:12 257.12854:12 257.29343:12 257.44681:24 257.6394:12 258.34912:12 258.86005:12 259.09595:12 259.37714:12 259.98636:12 260.02481:12 260.56229:12 260.7865:12 261.44952:12 263.18073:12 283.25677:12 283.32172:12 296.6391:12 309.62885:12 391.2276:331 391.25974:12 409.23584:12 423.55887:12 427.68561:12 433.65179:12 465.23044:12 465.26367:218 473.14789:12 481.76297:12 483.27512:271 483.68921:12 507.73892:12 691.55145:12 719.2182:36 719.24365:24 719.29895:12 721.50946:3746 721.59375:12	310	8.865	721.50604	8.78	721.5025	[M-H]-	PG	PG 32:0|PG 16:0_16:0	576	ok	C38H75O10P	BIABMEZBCHDPBV-UHFFFAOYSA-N	O=C(OCC(OC(=O)CCCCCCCCCCCCCCC)COP(=O)(O)OCC(O)CO)CCCCCCCCCCCCCCC
37	88	78.95828:30 93.07002:6 122.00075:6 136.9939:6 140.01018:31 149.13005:6 151.1479:6 163.01413:6 182.10384:6 182.13316:6 191.10062:12 193.80453:6 196.03687:50 205.19229:64 208.27869:12 217.19821:6 219.13799:6 231.21292:6 239.23486:54 257.23334:6 259.24106:170 285.21902:30 301.2157:6 302.28177:12 303.22971:1642 304.09579:12 304.23477:6 304.25433:6 304.30817:6 304.96188:6 305.51205:6 305.64447:6 306.18793:6 307.54187:6 375.22574:18 418.2688:84 418.31949:6 434.8912:6 436.27881:262 439.92319:6 441.70285:6 720.22345:24 722.51007:537	310	10.128	722.51318	9.73	722.513	[M-H]-	EtherPE	PE P-36:4|PE P-16:0_20:4	578	ok	C41H74NO7P	YITZQGLIICATLN-UHFFFAOYSA-N	O=C(OC(COC=CCCCCCCCCCCCCCC)COP(=O)(O)OCCN)CCCCCCC=CCC=CCC=CCC=CCC
37	89	237.22197:12 237.23773:4 241.8685:4 256.23407:4 259.24045:4 263.23825:16 266.25781:4 287.78983:4 349.33148:4 363.36127:20 379.39178:4 380.3898:20 381.37198:12 392.39227:12 406.40167:79 422.40277:12 424.41931:4 436.39728:4 614.63031:12 630.50854:4 630.59833:4 630.62122:12 632.63666:16 632.65833:8 662.64832:146	310	13.541	722.66644	13.39	722.66681	[M+CH3COO]-	Cer_NS	Cer 43:1;2O|Cer 18:1;2O/25:0	579	ok	C43H85NO3	QHPYSHVSWAOLHS-UHFFFAOYSA-N	O=C(NC(CO)C(O)C=CCCCCCCCCCCCCC)CCCCCCCCCCCCCCCCCCCCCCCC
37	90	152.99283:48 158.02831:12 213.23692:12 278.35684:12 279.22916:650 280.23227:12 283.30035:12 415.21832:94 594.39075:12 594.87817:12 649.63336:24	310	13.5	725.49017	13.43	725.49451	[M-2H]2-	CL	CL 72:6|CL 18:0_18:2_18:2_18:2	580	x	C81H146O17P2	JOMIEFTUWKXNST-UHFFFAOYSA-N	O=C(OCC(OC(=O)CCCCCCCC=CCC=CCCCCC)COP(=O)(O)OCC(O)COP(=O)(O)OCC(OC(=O)CCCCCCCCCCCCCCCCC)COC(=O)CCCCCCCC=CCC=CCCCCC)CCCCCCCC=CCC=CCCCCC
37	91	78.95837:7 140.00896:2 167.12987:2 172.57487:2 196.03413:7 241.21333:2 255.2332:2 261.22403:2 267.27051:5 278.35596:2 279.23163:227 279.79947:2 280.2478:2 281.21143:2 281.24866:5 307.26413:14 360.76837:2 403.25909:2 430.06638:2 436.28931:2 446.30185:12 446.33231:2 462.27921:2 464.31427:31 488.30936:2 726.54449:52	410	11.421	726.54388	10.57	726.54431	[M-H]-	EtherPE	PE P-36:2|PE P-18:0_18:2	583	ok	C41H78NO7P	XVXISDREVDGQPX-UHFFFAOYSA-N	O=C(OC(COC=CCCCCCCCCCCCCCCCC)COP(=O)(O)OCCN)CCCCCCCC=CCC=CCCCCC
37	92	180.5648:12 241.21709:24 255.2305:24 267.23059:60 279.2254:36 279.23608:12 280.23438:12 281.24734:12 295.25595:12 349.33636:12 364.35989:24 366.37094:36 367.35385:48 380.35791:12 380.99835:12 381.36945:12 390.37009:12 392.38504:24 404.38306:12 408.38477:36 410.396:74 422.39655:93 616.59875:12 622.59906:36 622.61755:48 630.61359:48 634.61652:12 648.6275:24 650.62622:24 650.64478:24 666.64056:318	310	13.306	726.65985	13.2	726.66168	[M+CH3COO]-	Cer_NP	Cer 42:0;3O|Cer 18:0;3O/24:0	584	ok	C42H85NO4	ZESJDNWGTANZCC-UHFFFAOYSA-N	O=C(NC(CO)C(O)C(O)CCCCCCCCCCCCCC)CCCCCCCCCCCCCCCCCCCCCCC
37	93	235.20493:24 237.22255:12 261.22281:12 263.23962:24 362.33658:12 373.33569:12 373.35468:12 375.35544:24 388.34647:24 388.36353:24 390.36789:12 390.67697:12 391.34683:12 391.36902:12 404.35403:12 412.58954:24 416.38605:60 418.39957:62 418.42133:12 432.38928:12 434.39874:36 624.60193:12 640.59814:24 640.63544:12 642.62024:60 642.65723:12 670.49396:12 670.55023:12 672.63202:234 732.58905:12	310	13.241	732.64996	13.13	732.65112	[M+CH3COO]-	Cer_NS	Cer 44:3;2O|Cer 18:1;2O/26:2	585	ok	C44H83NO3	JZQKFRLGUWODQG-UHFFFAOYSA-N	O=C(NC(CO)C(O)C=CCCCCCCCCCCCCC)CCCCCCCCCCCCCC=CCC=CCCCCCCC
37	94	152.99551:36 171.00078:12 227.02859:12 245.03757:12 253.21468:36 254.42953:12 255.23145:192 267.2326:383 269.24838:36 281.24594:48 465.28912:12 479.28888:12 483.27405:12 733.50153:157	310	8.697	733.50195	8.66	733.5025	[M-H]-	PG	PG 33:1|PG 16:0_17:1	586	ok	C39H75O10P	PKPZZNIIECIREJ-UHFFFAOYSA-N	O=C(OCC(OC(=O)CCCCCCCC=CCCCCCCC)COP(=O)(O)OCC(O)CO)CCCCCCCCCCCCCCC
37	95	85.00247:6 148.70461:6 237.21855:12 237.22739:12 250.2532:6 251.44405:6 263.23914:30 265.23892:6 265.25906:12 268.2627:12 347.33185:12 364.35831:12 375.36652:18 375.39633:6 390.37576:35 392.37595:12 392.39227:24 393.37158:18 394.39896:6 408.38425:6 418.40372:59 434.40106:24 617.63751:6 626.63135:24 642.62323:18 644.63123:30 644.66034:18 656.55884:6 672.5127:6 672.63092:6 674.56696:12 674.64661:205 734.50848:12 734.60229:6 734.63647:6	310	13.44	734.66711	13.36	734.66681	[M+CH3COO]-	Cer_NS	Cer 44:2;2O|Cer 18:1;2O/26:1	587	ok	C44H85NO3	AQKMDEJRGNVGLA-UHFFFAOYSA-N	O=C(NC(CO)C(O)C=CCCCCCCCCCCCCC)CCCCCCCCCCCCCC=CCCCCCCCCCC
37	96	140.01051:18 151.14648:6 196.03819:12 203.17918:12 223.16927:12 227.19637:6 255.23158:201 256.2395:12 257.22382:43 269.25537:12 270.24802:6 301.21542:201 303.2243:6 434.25806:12 452.2746:24 480.24756:12 498.25568:6 736.49469:71 736.54504:12	310	9.177	736.48944	8.82	736.49231	[M-H]-	PE	PE 36:5|PE 16:0_20:5	588	ok	C41H72NO8P	KHLRCNXJXSYNCK-UHFFFAOYSA-N	O=C(OCC(OC(=O)CCCC=CCC=CCC=CCC=CCC=CCC)COP(=O)(O)OCCN)CCCCCCCCCCCCCCC
37	97	168.04034:24 199.16933:62 224.065:12 224.07141:24 227.20105:660 255.2303:64 424.24399:12 434.26025:12 452.27487:24 452.30743:12 462.29782:12 480.29913:12 662.474:285 662.52014:12 736.49969:12	310	8.568	736.5141	8.26	736.51343	[M+CH3COO]-	PC	PC 28:0|PC 14:0_14:0	589	ok	C36H72NO8P	CITHEXJVPOWHKC-UHFFFAOYSA-N	O=C(OCC(OC(=O)CCCCCCCCCCCCC)COP(=O)([O-])OCC[N+](C)(C)C)CCCCCCCCCCCCC
37	98	237.21669:20 255.22679:4 263.23755:20 265.25092:4 268.2608:12 291.26083:4 291.27725:4 349.33899:8 366.37167:8 367.3584:12 377.37741:29 392.38712:30 394.40063:30 394.42352:8 395.38342:12 395.40637:4 408.38626:8 420.41623:76 436.40588:16 436.42767:4 628.62885:4 628.64655:8 644.63116:16 646.64423:46 658.65332:4 674.5249:4 676.65735:235	310	13.675	736.68115	13.48	736.68237	[M+CH3COO]-	Cer_NS	Cer 44:1;2O|Cer 18:1;2O/26:0	592	ok	C44H87NO3	CJROVRTUSFQVMR-UHFFFAOYSA-N	O=C(NC(CO)C(O)C=CCCCCCCCCCCCCC)CCCCCCCCCCCCCCCCCCCCCCCCC
37	99	78.95941:24 140.01053:64 177.09019:12 179.91953:24 185.547:12 196.03706:76 204.07301:12 205.19583:60 214.0399:12 214.05368:12 217.20683:12 228.20558:12 231.20749:12 241.21742:12 255.23199:965 259.24106:161 285.22009:24 288.29297:24 289.29684:48 302.26468:12 303.23041:1513 434.26151:36 452.27802:199 482.26788:48 500.26639:12 500.29431:12 738.43262:12 738.5083:524	310	9.653	738.50732	9.16	738.50787	[M-H]-	PE	PE 36:4|PE 16:0_20:4	593	ok	C41H74NO8P	NQIMLWFRWGTTOZ-UHFFFAOYSA-N	O=C(OCC(OC(=O)CCCCCCC=CCC=CCC=CCC=CCC)COP(=O)(O)OCCN)CCCCCCCCCCCCCCC
37	100	78.95701:6 138.51868:6 140.01103:36 172.81773:12 196.03445:12 241.21326:12 253.21242:12 255.23026:24 256.22336:6 257.23862:12 278.36285:12 279.23053:475 280.43839:6 281.24542:227 288.28842:18 303.22522:12 304.23651:12 305.2356:18 404.25476:12 458.26483:6 459.71634:6 460.27682:12 476.26471:6 476.29172:6 478.26276:6 478.28995:49 478.31848:6 740.52026:147 740.57898:12	310	9.789	740.52338	9.35	740.52362	[M-H]-	PE	PE 36:3|PE 18:1_18:2	597	ok	C41H76NO8P	GKAFCSRKMWFPSJ-UHFFFAOYSA-N	O=C(OCC(OC(=O)CCCCCCCC=CCC=CCCCCC)COP(=O)(O)OCCN)CCCCCCCC=CCCCCCCCC
37	101	78.95828:119 84.07199:12 86.36264:12 86.6105:12 89.46783:12 102.21778:12 104.3318:12 113.57834:12 114.2918:12 121.92765:12 134.98436:12 140.96808:12 143.26228:24 152.99474:845 166.89748:12 171.00415:244 172.78036:24 173.44534:12 180.52422:12 183.0614:12 188.55759:12 195.10634:24 199.63287:24 209.02049:97 211.02296:12 215.20242:12 215.7151:12 219.11128:12 219.95407:12 223.20305:12 227.02992:128 235.60684:24 240.45984:60 240.48:12 241.21677:4704 241.29774:12 241.46446:12 241.79262:12 242.00314:12 242.06097:12 242.11227:12 242.21844:36 242.29347:12 242.55228:12 242.89648:12 242.92928:12 243.56702:12 244.06091:12 244.22969:12 244.38098:12 245.03598:12 245.09418:12 245.55006:12 247.15179:12 266.92178:12 286.28174:12 286.38669:12 286.41162:12 287.28381:266 287.38742:100 287.40994:48 287.95798:12 288.09467:24 288.11349:24 288.24844:11 288.29156:17094 288.33353:32 288.61295:12 288.67966:12 288.76904:12 288.92044:12 288.94482:12 288.98602:12 289.02655:12 289.04324:12 289.13269:12 289.23526:12 289.24838:12 289.32224:24 289.33664:12 289.37671:12 289.39774:24 289.43875:12 289.48819:12 289.52472:24 289.54568:12 289.5932:12 289.69107:12 289.7269:12 289.79376:24 289.82123:12 289.83804:24 289.86481:12 289.93405:12 289.97168:12 290.03259:12 290.11981:12 290.16043:12 290.17078:24 290.21896:12 290.5285:12 290.57822:12 290.60382:12 290.63849:12 290.6947:12 290.71384:12 290.72818:12 290.88129:24 291.05475:12 291.15048:12 291.26059:12 291.31393:12 291.39774:12 291.4689:12 291.49274:24 291.52161:12 291.57669:12 291.58679:12 291.61383:12 291.75995:12 291.89536:12 292.01041:12 292.09549:12 292.18661:12 292.207:12 292.23535:24 292.25015:12 292.29211:12 292.78635:12 292.89438:12 293.06244:12 293.23364:12 293.2467:12 293.33267:12 293.3934:12 293.93478:12 294.47495:12 294.60736:12 295.05054:12 299.66089:12 300.34726:12 306.27631:12 376.03043:12 377.2106:334 378.22058:12 388.19644:12 388.44385:12 395.21045:36 395.22214:12 410.9726:12 413.71991:12 421.92026:12 423.92374:12 424.27988:70 426.04483:24 427.8143:12 442.28339:12 449.37991:12 450.8605:12 451.24557:234 452.23975:12 455.76746:12 467.78842:12 468.25577:12 469.25729:405 470.24506:24 470.26157:12 485.75146:12 486.54016:12 498.32196:94 516.32422:115 523.02319:12 524.37787:12 526.7254:12 666.52667:36 682.37646:12 738.21393:48 739.53625:12 740.16199:12 740.23151:12 740.55103:7933 740.90356:12 740.99225:12	330	8.673	740.54706	8.65	740.54657	[M-H]-	PG	PG 15:0_18:1(d7)	598	I.S.	C39H68D7O10P	CAKDJPLPYOYWLK-AHOXJELVNA-N	[H][C@](O)(CO)COP(OC[C@]([H])(OC(CCCCCCC/C=C\CCCCCC([2H])([2H])C([2H])([2H])C([2H])([2H])[2H])=O)COC(CCCCCCCCCCCCCC)=O)(=O)O
37	102	78.95669:5 140.01045:10 141.42067:2 177.29167:2 178.49094:2 196.036:17 214.04814:5 255.2309:5 261.08206:2 261.2124:2 261.22601:2 262.33066:2 278.36179:7 278.37943:2 279.08395:2 279.23151:614 280.34848:2 280.55048:2 281.24634:39 282.24826:2 282.38315:2 283.26312:192 283.38412:2 307.25769:12 307.27042:7 458.26273:5 462.29568:7 476.27463:5 478.29028:5 480.30792:39 740.20636:2 742.54333:132	410	10.743	742.53796	9.84	742.53918	[M-H]-	PE	PE 36:2|PE 18:0_18:2	599	ok	C41H78NO8P	YDTWOEYVDRKKCR-UHFFFAOYSA-N	O=C(OCC(OC(=O)CCCCCCCC=CCC=CCCCCC)COP(=O)(O)OCCN)CCCCCCCCCCCCCCCCC
37	103	152.99246:61 171.00478:24 209.01778:12 227.03062:12 252.41965:12 253.21556:249 255.23482:36 277.21219:12 279.23093:802 281.26031:12 389.20581:36 415.22467:12 463.24597:36 481.25705:36 481.27863:12 489.25931:24 489.27081:24 507.26566:24 507.28305:12 561.7027:12 743.48962:356	310	8.292	743.48767	8.15	743.48688	[M-H]-	PG	PG 34:3|PG 16:1_18:2	601	ok	C40H73O10P	PTJBFPPEYDFAAQ-UHFFFAOYSA-N	O=C(OCC(OC(=O)CCCCCCCC=CCC=CCCCCC)COP(=O)(O)OCC(O)CO)CCCCCCCC=CCCCCCC
37	104	140.00867:24 157.08826:12 157.12036:63 193.00056:12 196.03444:24 280.36633:24 281.24533:799 283.26199:223 309.27747:24 460.27844:12 462.28537:24 462.2988:12 478.28461:12 480.30865:36 742.17822:12 744.55566:253	410	11.7	744.55426	10.8	744.55487	[M-H]-	PE	PE 36:1|PE 18:0_18:1	602	ok	C41H80NO8P	JQKOHRZNEOQNJE-UHFFFAOYSA-N	O=C(OCC(OC(=O)CCCCCCCC=CCCCCCCCC)COP(=O)(O)OCCN)CCCCCCCCCCCCCCCCC
37	105	152.99426:62 193.12563:6 233.22562:6 253.21669:18 254.43948:12 255.23271:434 256.23645:24 257.24139:12 277.2139:45 278.21906:41 278.35443:12 278.37256:6 279.23157:987 280.22339:6 281.24612:24 283.38586:6 284.30756:6 284.61984:6 284.99033:6 391.22287:31 409.23489:6 415.21878:6 415.23145:6 433.23026:6 445.8685:6 465.26135:30 465.28345:6 467.27023:6 471.96133:6 483.26993:18 483.28842:12 489.25433:18 489.27887:6 507.27579:12 744.48645:6 745.50378:465	310	8.34	745.50226	8.39	745.5025	[M-H]-	PG	BMP 34:2|BMP 16:0_18:2	603	ok	C40H75O10P	ATBOMIWRCZXYSZ-UHFFFAOYSA-N	O=C(OCC(OC(=O)CCCCCCCC=CCC=CCCCCC)COP(=O)(O)OCC(O)CO)CCCCCCCCCCCCCCC
37	106	78.95699:114 83.05268:12 90.51454:12 90.62468:12 90.91669:12 96.96672:24 99.31172:12 100.1368:12 100.44656:12 109.96019:12 110.23248:12 128.20392:12 134.98785:24 149.89418:12 150.97818:24 151.47318:12 152.99361:1104 153.37038:12 161.31944:12 164.97539:12 166.01118:12 170.55396:12 170.80685:12 171.00475:677 171.32423:12 171.60434:12 172.13673:12 173.37756:12 173.47916:12 174.84071:12 176.74893:12 176.93826:12 180.82178:12 182.49876:12 184.29678:12 195.56644:24 198.11275:12 198.74307:12 199.01508:12 199.2536:12 204.72296:12 208.35973:12 209.01918:79 224.77422:12 227.02966:236 232.29567:12 232.64964:12 245.03734:24 245.04485:36 253.21394:100 254.43279:89 255.11179:12 255.23114:9065 255.42555:12 255.54774:12 255.75633:12 256.0123:24 256.03235:12 256.07611:12 256.15356:12 256.1861:12 256.19733:12 256.52637:12 256.73984:12 256.74997:12 256.98715:12 257.00064:12 257.06473:12 257.41971:12 257.87729:12 258.09808:12 258.37985:12 259.27353:12 259.67688:12 259.71191:12 260.11896:12 260.75961:12 260.88422:12 260.90915:12 261.21521:36 261.26434:12 261.2854:12 262.29199:12 278.0379:12 278.33252:24 278.35788:180 278.40427:36 278.41977:12 278.9649:12 279.03284:12 279.05042:12 279.07452:12 279.11459:24 279.14417:12 279.23111:27145 279.45361:24 279.61829:12 279.67172:12 279.69168:12 279.73743:12 279.89441:24 279.92697:12 279.9404:12 279.95096:12 279.98199:12 280.0343:12 280.05893:12 280.08475:12 280.12988:12 280.14502:24 280.19275:12 280.22327:12 280.23621:12 280.28082:12 280.28787:12 280.31369:12 280.35104:12 280.40176:12 280.42593:12 280.45175:24 280.48398:12 280.50095:12 280.54742:12 280.60968:24 280.62967:12 280.65686:24 280.68411:24 280.72043:36 280.74664:12 280.7807:12 280.79889:12 280.8212:12 280.87146:24 280.89761:12 280.91876:12 280.9411:12 280.98343:12 281.03165:12 281.0528:12 281.07986:12 281.10571:12 281.16568:12 281.20215:12 281.24478:239 281.30566:12 281.50613:24 281.61093:12 281.65344:24 281.67517:12 281.79169:12 281.84329:12 281.86118:12 281.89417:12 281.91064:12 281.94125:12 281.96362:12 282.00604:12 282.01663:12 282.04254:12 282.11676:12 282.19214:12 282.23456:12 282.2551:12 282.32767:12 282.37128:12 282.41879:24 282.43198:12 282.45221:24 282.52216:12 282.53394:12 282.78391:12 282.93845:12 282.96912:12 282.99979:12 283.01675:12 283.05643:12 283.09302:12 283.12723:12 283.1886:12 283.23584:12 283.31729:12 283.35742:12 283.39755:12 283.42236:12 283.52155:12 283.61603:12 283.73181:12 283.77789:12 283.8157:12 283.85892:12 283.90195:12 283.92441:12 284.04379:12 284.13599:12 284.29681:12 284.36777:12 284.41507:12 284.62567:12 284.88486:12 284.92038:12 285.33014:12 285.36096:12 285.42612:12 285.55923:24 285.72241:12 285.97739:12 287.34418:12 287.79257:12 288.2887:24 288.38135:12 303.60886:12 381.66934:24 389.9982:12 391.22192:535 399.40643:12 408.4986:12 409.21478:12 409.23193:60 409.25381:12 411.96823:12 413.66058:12 415.18668:12 415.22186:106 415.96613:12 416.56573:12 417.65723:12 418.50192:12 418.93677:12 419.04016:12 422.08511:12 423.65289:12 423.67743:12 424.72906:12 428.7395:12 430.15372:12 430.29755:24 430.99783:12 432.14746:12 433.23145:12 434.24371:12 435.36252:12 440.97226:12 444.79813:12 445.57504:12 445.9808:12 446.92926:12 447.8765:24 450.53513:12 452.05341:12 455.37598:12 460.83121:12 465.25903:450 465.56802:12 481.74466:12 481.77545:12 483.27087:688 487.17865:12 489.25821:177 499.4805:12 505.74969:12 507.26947:126 515.54126:12 518.93463:24 527.66211:12 578.6333:12 669.40491:12 671.47253:60 671.53882:12 685.54431:12 689.22943:12 743.13861:139 743.16974:67 743.44598:12 744.47711:12 744.63788:12 744.67633:24 744.7049:24 744.92499:12 745.13177:12 745.29755:12 745.50446:16011 745.75409:12 745.85565:12 746.00311:12	310	8.59	745.50574	8.39	745.5025	[M-H]-	PG	PG 34:2|PG 16:0_18:2	604	ok	C40H75O10P	ATBOMIWRCZXYSZ-UHFFFAOYSA-N	O=C(OCC(OC(=O)CCCCCCCC=CCC=CCCCCC)COP(=O)(O)OCC(O)CO)CCCCCCCCCCCCCCC
37	107	78.9599:12 131.08891:12 140.01048:24 175.14568:12 177.16197:12 179.03304:12 196.03741:36 229.19856:36 239.23668:24 249.18224:12 282.35745:12 283.24069:165 309.21075:12 324.06396:12 326.20126:12 327.23102:533 375.2197:24 418.26971:74 436.28192:145 746.5155:304	310	9.949	746.51495	9.52	746.513	[M-H]-	EtherPE	PE P-38:6|PE P-16:0_22:6	605	ok	C43H74NO7P	WVGALBKSWOUIEZ-UHFFFAOYSA-N	O=C(OC(COC=CCCCCCCCCCCCCCC)COP(=O)(O)OCCN)CCC=CCC=CCC=CCC=CCC=CCC=CCC
37	108	78.95725:95 90.80725:12 96.96932:24 134.98039:12 134.98476:24 150.97771:24 152.51352:12 152.99336:731 155.44559:12 163.20197:12 168.6906:24 168.88924:12 168.94519:24 170.46979:12 171.00308:322 172.25832:12 174.18018:12 174.49042:12 176.11644:12 176.1788:12 177.72195:12 180.92844:12 183.44756:12 185.33806:12 186.24435:12 188.77792:12 188.93987:12 191.90921:12 195.41808:12 195.62598:12 197.19969:12 209.01942:60 209.03658:12 223.69244:12 223.79526:12 224.08598:12 224.28819:12 224.85413:12 226.1188:12 226.16965:12 226.72163:12 226.93048:24 227.02954:144 233.92654:12 237.4194:12 245.03845:24 253.21306:64 254.43565:36 254.44858:24 255.19411:11 255.23122:5139 255.45911:12 256.58807:12 256.94321:12 257.31436:12 257.44263:12 258.30313:12 258.48239:12 258.6087:12 259.02731:12 259.35703:12 260.19016:12 269.95648:12 279.23712:12 280.00012:12 280.3645:92 280.39319:24 280.43805:12 281.04797:12 281.1044:12 281.14438:12 281.16202:12 281.24673:15872 281.47375:12 281.73151:12 281.8316:12 281.91638:12 282.11975:24 282.1449:12 282.16492:12 282.21725:12 282.30865:12 282.38162:24 282.42181:12 282.45245:12 282.67529:12 282.68237:12 282.7991:12 282.83096:12 282.87006:24 282.93948:12 283.00555:12 283.10703:12 283.11765:12 283.26016:24 283.27936:12 283.30014:24 283.43167:12 283.49069:12 283.63309:12 283.77066:12 283.87515:12 284.02591:12 284.29547:12 284.46225:12 284.52258:12 284.56635:12 284.58173:12 284.60895:12 284.65036:12 284.73676:12 284.75214:12 284.78949:12 285.02914:12 285.11203:12 285.12863:12 285.2139:12 285.49826:12 285.61914:12 285.7709:12 285.93283:12 285.97723:12 286.16574:24 286.23218:24 286.24652:12 286.27975:12 287.57712:12 290.71729:12 294.47482:12 298.09729:12 315.13541:24 355.2912:12 389.98395:12 391.22369:309 409.22699:36 415.86697:12 417.23849:73 418.3465:12 418.93198:12 419.34985:12 420.22354:12 431.97198:12 436.90729:12 439.32077:12 440.22534:12 440.77292:12 445.30362:12 450.07617:12 450.15503:12 451.30606:12 465.26151:260 467.54117:24 474.49774:12 475.8569:12 483.26883:420 491.27448:229 503.13876:12 509.28452:80 511.28461:12 511.29865:24 528.09967:12 530.9176:12 647.78186:12 673.47235:24 673.49811:12 691.06702:12 726.7431:12 745.15161:48 746.77966:12 747.13812:12 747.16882:12 747.21289:12 747.31451:12 747.34906:12 747.51917:6293 747.79199:12 747.80927:12 747.88281:24	310	8.962	747.52063	8.76	747.51819	[M-H]-	PG	PG 34:1|PG 16:0_18:1	606	ok	C40H77O10P	PAZGBAOHGQRCBP-UHFFFAOYSA-N	O=C(OCC(OC(=O)CCCCCCCC=CCCCCCCCC)COP(=O)(O)OCC(O)CO)CCCCCCCCCCCCCCC
37	109	140.00999:12 169.11804:6 193.19679:6 196.03459:30 197.87492:6 205.19743:12 227.9346:6 229.19536:6 231.21001:12 239.24078:12 251.20131:12 259.24905:12 283.23935:6 285.25879:36 302.27576:6 303.23199:122 327.23132:18 329.24789:421 333.46561:6 375.23138:12 401.25732:6 418.27023:33 436.28052:91 438.30118:12 444.27878:18 462.29556:30 748.53546:205	310	10.271	748.52539	9.92	748.52869	[M-H]-	EtherPE	PE P-38:5|PE P-16:0_22:5	607	ok	C43H76NO7P	GZEZURLIXRQSDE-UHFFFAOYSA-N	O=C(OC(COC=CCCCCCCCCCCCCCC)COP(=O)(O)OCCN)CCCCCC=CCC=CCC=CCC=CCC=CCC
37	110	121.10661:6 133.09779:6 140.01054:6 161.13577:6 168.03336:12 191.17415:6 196.04878:6 227.19698:6 230.20209:6 239.23834:6 255.23091:12 281.25027:6 283.24258:30 284.24432:30 285.25052:12 288.28989:12 289.29721:12 311.21945:6 327.23367:42 328.23434:45 329.24026:40 418.27161:6 419.26447:6 419.28064:12 420.26974:12 420.28427:6 436.28543:24 437.28473:18 438.2739:12 438.29092:30 710.55841:6 746.16455:6 747.50671:12 748.52368:78	310	9.594	748.54987	9.45	748.5498	[M-H]-	OxPE	PE 35:0;O|PE 18:0_17:0;O	608	x	C40H80NO9P	GCFXMSXOSZRVRZ-UHFFFAOYSA-N	O=C(OCC(OC(=O)CCCCCCCC(O)CCCCCCCC)COP(=O)(O)OCCN)CCCCCCCCCCCCCCCCC
37	111	102.25767:12 168.03899:36 213.18494:60 224.06337:24 224.08061:12 227.19931:519 241.21429:405 241.24535:12 255.22932:60 256.23431:24 282.2485:12 434.26376:12 448.2851:12 452.26859:36 466.28775:24 629.45227:12 629.47577:24 676.49158:294 676.56018:12 750.50739:24	310	8.866	750.5282	8.55	750.52911	[M+CH3COO]-	PC	PC 29:0|PC 14:0_15:0	609	ok	C37H74NO8P	JERIBPHBOOFETI-UHFFFAOYSA-N	O=C(OCC(OC(=O)CCCCCCCCCCCCCC)COP(=O)([O-])OCC[N+](C)(C)C)CCCCCCCCCCCCC
37	112	140.0154:6 177.08813:6 196.04124:12 205.19322:6 228.82135:6 231.21581:6 259.24146:18 267.26822:12 303.23068:225 446.30762:18 464.31161:62 464.34293:6 750.54877:89	410	11.338	750.54413	10.64	750.54431	[M-H]-	EtherPE	PE P-38:4|PE P-18:0_20:4	611	ok	C43H78NO7P	ZTZQZGHJLWFLFQ-UHFFFAOYSA-N	O=C(OC(COC=CCCCCCCCCCCCCCCCC)COP(=O)(O)OCCN)CCCCCCC=CCC=CCC=CCC=CCC
37	113	196.03233:12 233.23981:6 239.23824:6 255.22362:6 287.2738:18 303.2327:6 329.23981:6 330.22614:6 331.26138:258 418.26779:18 436.27832:58 750.54565:87	310	10.976	750.54456	10.58	750.54431	[M-H]-	EtherPE	PE P-38:4|PE P-16:0_22:4	612	ok	C43H78NO7P	IABMLWQTSKBCJV-UHFFFAOYSA-N	O=C(OC(COC=CCCCCCCCCCCCCCC)COP(=O)(O)OCCN)CCCCCCCCC=CCC=CCC=CCC=CCC
37	114	227.20078:208 253.21201:12 255.23196:127 256.23322:12 279.22614:12 279.24722:12 438.29572:24 448.31335:12 466.32721:24 676.52844:218 750.51642:12 750.54205:24	310	9.69	750.56458	9.4	750.56543	[M+CH3COO]-	EtherPC	PC O-30:0|PC O-16:0_14:0	613	ok	C38H78NO7P	WYKBXGAXGHENAM-UHFFFAOYSA-N	O=C(OC(COCCCCCCCCCCCCCCCC)COP(=O)([O-])OCC[N+](C)(C)C)CCCCCCCCCCCCC
37	115	168.04781:12 227.19963:120 228.2041:90 255.23096:64 256.23352:80 280.23019:12 288.29047:24 402.99149:12 421.28137:12 438.29745:12 439.29559:12 439.30453:24 448.32452:24 449.32108:12 466.32642:12 467.32727:12 487.55328:12 676.50989:12 676.53564:24 677.53271:132 751.57666:12	420	9.688	751.56738	8.62	751.56073	[M+CH3COO]-	SM	SM 32:0;3O	614	x	C37H77N2O7P	PUOWCOAGBPDHCD-UHFFFAOYSA-N	O=C(NC(COP(=O)([O-])OCC[N+](C)(C)C)C(O)C(O)CCCCCCCC)CCCCCCCCCCCCCCCCCCC
37	116	78.71876:6 78.95809:226 86.95947:6 96.96815:68 134.98186:18 134.98959:6 143.86867:6 147.33:6 149.84094:6 150.97784:12 152.51971:18 152.99451:1255 153.73192:6 153.99466:6 154.42841:6 154.45367:6 157.83398:6 165.98952:6 171.00461:40 171.30037:6 172.51976:6 178.31145:6 181.24268:6 185.77464:6 190.56004:6 190.91844:6 209.09644:6 220.11099:6 230.86125:6 235.75922:6 240.46577:36 240.90125:6 241.08527:6 241.21674:4079 241.9758:6 241.99544:6 242.21909:51 242.23903:6 242.4135:6 242.451:12 242.58607:6 242.67784:6 243.00464:6 243.1096:6 243.26492:6 243.33604:6 243.44983:6 243.66109:6 243.89857:12 244.32719:6 244.49496:6 244.63206:6 245.46979:6 246.04594:6 246.12405:6 246.88937:6 246.97865:6 254.3764:6 287.28244:33 287.38968:24 288.2355:6 288.2905:1620 288.81638:6 289.3714:6 290.43018:12 290.7128:6 365.19971:6 367.50604:6 376.01721:24 376.03256:24 376.05823:6 377.0123:6 377.08719:6 377.15256:6 377.20901:1749 377.2515:12 377.55469:12 377.99292:12 378.21185:30 378.24576:6 378.51727:6 379.00867:6 380.13736:6 390.82025:6 393.9866:12 395.21979:779 396.22:30 397.3111:6 399.14603:6 403.9906:12 422.94205:12 422.97061:6 423.28223:12 424.28519:418 426.75394:6 426.87903:12 430.1962:6 441.28488:6 442.29272:121 482.24802:6 484.66199:6 548.72778:6 568.69568:6 584.39441:6 664.40228:24 664.48053:6 665.49213:6 665.51178:6 666.07611:6 666.27887:12 666.38025:6 666.51184:2556 666.83655:6 667.07385:6 667.70624:6 668.54376:6 668.57642:6 668.72516:6 668.95184:6 669.12238:6 669.52887:6 669.77936:6 672.0484:6 681.91553:6 751.16064:12 752.54474:6 753.54504:1419	330	8.667	753.53979	8.3	753.54181	[M-H]-	PS	PS 15:0_18:1(d7)	616	I.S.	C39H67D7NO10P	KVBAVKWITJZQEG-UDKXCJCZNA-N	C(O)(=O)[C@@]([H])(N)COP(OC[C@]([H])(OC(CCCCCCC/C=C\CCCCCC([2H])([2H])C([2H])([2H])C([2H])([2H])[2H])=O)COC(CCCCCCCCCCCCCC)=O)(=O)O
37	117	71.01116:24 89.02385:36 101.02294:24 119.03021:60 143.03487:12 161.04735:12 179.0553:24 237.22183:24 255.23373:24 280.2511:12 280.26138:36 346.84549:12 488.47995:12 506.49203:12 536.50732:135 698.56042:158	310	9.421	758.57904	9.21	758.5788	[M+CH3COO]-	HexCer_NS	HexCer 34:1;2O|HexCer 18:1;2O/16:0	617	ok	C40H77NO8	VJLLLMIZEJJZTE-UHFFFAOYSA-N	O=C(NC(COC1OC(CO)C(O)C(O)C1O)C(O)C=CCCCCCCCCCCCCC)CCCCCCCCCCCCCCC
37	118	78.95866:24 122.98398:12 152.99287:36 168.0425:36 177.01167:12 255.22685:12 267.22879:36 269.24915:48 279.23184:87 281.24728:60 393.02173:24 488.27499:12 672.50763:12 685.52966:203 699.47772:36 699.49158:36 759.5188:105	420	8.83	759.51782	7.99	759.52942	[M+CH3COO]-	SM	SM 33:3;3O	618	x	C38H73N2O7P	KDVFDKNVXHXEHJ-UHFFFAOYSA-N	O=C(NC(COP(=O)([O-])OCC[N+](C)(C)C)C(O)C(O)CCCC=CCCC)CCCCCCCCCC=CCC=CCCCCCC
37	119	78.95461:24 78.96208:36 152.99663:12 168.04306:65 168.05676:24 255.23503:12 256.23602:12 269.24884:12 391.22311:24 672.47095:24 685.53027:525 685.58826:24 700.48944:12 759.51208:36 759.55389:12	310	8.664	759.56262	8.58	759.5658	[M+CH3COO]-	SM	SM 34:2;2O|SM 14:2;2O/20:0	619	ok	C39H77N2O6P	XSBQDZCWWHAJRR-UHFFFAOYSA-N	O=C(NC(COP(=O)([O-])OCC[N+](C)(C)C)C(O)C=CCCC=CCCCCC)CCCCCCCCCCCCCCCCCCC
37	120	78.9578:24 96.96788:12 134.98488:12 152.99506:48 253.21999:24 255.23364:137 269.24814:12 279.23071:12 281.24969:74 283.25916:36 327.23264:24 391.22504:48 409.23093:48 409.24289:24 417.23248:24 419.25775:12 437.26999:12 450.26425:12 673.48413:129 673.53625:12 686.55768:12 760.51221:68	410	9.011	760.5144	8.46	760.51343	[M-H]-	PS	PS 34:1|PS 16:0_18:1	620	ok	C40H76NO10P	OIWCYIUQAVBPGV-UHFFFAOYSA-N	O=C(OCC(OC(=O)CCCCCCCC=CCCCCCCCC)COP(=O)(O)OCC(N)C(=O)O)CCCCCCCCCCCCCCC
37	121	117.06807:12 122.00233:12 137.13187:12 140.00656:48 140.0143:24 149.12923:12 152.98932:12 169.23479:12 177.16335:36 183.34302:12 191.18103:12 196.03424:86 214.04826:12 217.1946:12 219.13805:12 229.19286:60 249.18228:60 254.43333:12 255.23036:540 283.23798:297 283.29718:12 309.21948:12 326.19498:12 326.21848:36 327.2298:805 410.62192:12 419.2583:12 434.26291:36 452.27319:77 506.267:12 524.2749:24 524.28473:12 675.48834:12 688.53442:36 760.1203:12 762.50427:398 762.59552:12	410	9.532	762.50867	8.99	762.50787	[M-H]-	PE	PE 38:6|PE 16:0_22:6	624	ok	C43H74NO8P	MPWUZHVZZKSTPV-UHFFFAOYSA-N	O=C(OCC(OC(=O)CCC=CCC=CCC=CCC=CCC=CCC=CCC)COP(=O)(O)OCCN)CCCCCCCCCCCCCCC
37	122	78.95869:12 168.04099:36 168.05336:12 191.0676:12 192.99687:12 224.06609:36 225.18559:98 226.49135:24 227.20045:493 241.21246:12 252.42899:12 253.21614:744 254.01831:12 255.23116:60 377.2106:12 404.25519:12 434.26797:24 434.29156:12 452.28174:60 460.27539:12 460.29343:12 478.29257:24 478.31619:12 480.29517:12 641.49799:12 686.30591:12 688.49188:552 700.55292:12 703.46509:24 762.51373:12 762.54926:36	310	8.691	762.53094	8.38	762.52911	[M+CH3COO]-	PC	PC 30:1|PC 14:0_16:1	625	ok	C38H74NO8P	XGGMHQYOVYWRLV-UHFFFAOYSA-N	O=C(OCC(OC(=O)CCCCCCCC=CCCCCCC)COP(=O)([O-])OCC[N+](C)(C)C)CCCCCCCCCCCCC
37	123	78.95703:24 133.10271:12 137.13332:12 140.01112:48 141.01707:12 168.04059:74 177.09023:12 177.16383:24 178.16521:12 191.17615:12 196.02867:24 196.04294:12 214.04712:12 229.19205:24 229.20338:12 230.19943:24 233.15688:12 249.18286:24 255.23228:258 256.23456:165 283.24219:127 284.24323:115 327.23236:166 328.23331:199 399.59573:12 434.26556:24 438.55286:12 451.33502:12 452.27563:60 453.2822:60 525.27246:12 644.50641:12 687.38226:24 689.56226:559 690.1673:12 761.13666:12 762.513:24 763.51593:250	310	9.485	763.59662	9.27	763.59711	[M+CH3COO]-	SM	SM 34:0;2O|SM 18:0;2O/16:0	627	x	C39H81N2O6P	QHZIGNLCLJPLCU-UHFFFAOYSA-N	O=C(NC(COP(=O)([O-])OCC[N+](C)(C)C)C(O)CCCCCCCCCCCCCCC)CCCCCCCCCCCCCCC
37	124	78.95874:12 109.25242:6 135.43053:6 140.0052:18 140.01245:18 174.02568:6 196.03688:30 205.12073:6 205.19666:12 205.30157:6 214.05151:6 218.49911:6 227.19835:52 231.21165:6 231.22064:6 241.21404:24 251.19414:12 251.20247:6 253.21446:6 255.22916:244 259.24231:24 259.9744:6 267.23141:6 273.18036:6 281.2464:134 285.24954:36 303.22876:241 328.20871:6 329.24557:313 329.28711:6 391.2128:6 434.26151:12 434.89322:6 452.27292:39 453.2789:6 460.28519:12 478.29211:24 480.30368:6 482.27011:6 508.27692:6 526.2843:6 690.50378:30 690.56927:6 704.51099:6 704.52441:12 704.53748:6 764.51733:141	310	9.754	764.52557	9.39	764.52362	[M-H]-	PE	PE 38:5|PE 16:0_22:5	628	ok_mix	C43H76NO8P	BXSFSSDQHFBPDQ-UHFFFAOYSA-N	O=C(OCC(OC(=O)CCCCCC=CCC=CCC=CCC=CCC=CCC)COP(=O)(O)OCCN)CCCCCCCCCCCCCCC
37	125	78.95803:150 80.69111:12 81.14285:12 81.46411:12 81.94911:12 92.49891:12 113.36467:12 122.99023:12 125.00208:12 134.98651:12 140.25876:12 140.58789:12 141.22231:12 141.29315:12 141.68359:12 144.84254:12 145.40442:12 145.64386:12 148.34541:12 148.71724:12 150.97781:12 152.8017:12 152.99287:81 154.22774:12 155.16026:12 157.69009:12 157.75175:12 158.49525:12 158.57915:12 158.75937:12 159.1113:12 160.69885:12 161.53928:12 163.63194:12 167.52591:24 167.54346:12 168.04144:986 168.9791:12 169.04475:12 169.66176:12 172.90567:12 174.27943:24 174.41222:12 175.7393:12 176.8596:12 182.81412:12 183.98811:12 194.0377:12 195.51773:12 201.02403:24 203.62825:12 206.05797:24 209.19032:36 223.37534:24 224.06862:737 226.4913:153 226.5265:24 226.54288:12 226.60304:12 226.64107:12 226.65691:12 227.01778:12 227.08369:24 227.09814:24 227.15234:12 227.20099:46358 227.46646:12 227.51617:12 227.73204:12 227.80331:24 227.83817:24 227.8506:12 227.87984:24 227.93124:24 227.95918:24 227.99869:24 228.04651:36 228.08322:24 228.11324:12 228.14749:24 228.17256:12 228.19057:24 228.21547:24 228.22945:24 228.24271:12 228.27817:24 228.31726:12 228.33893:24 228.35059:12 228.37283:12 228.39404:12 228.41736:12 228.43398:24 228.45445:12 228.46506:12 228.50308:36 228.56009:24 228.61218:24 228.66319:24 228.67714:12 228.72382:12 228.74184:12 228.76579:12 228.78488:12 228.80045:36 228.83379:24 228.90681:12 228.94386:12 229.01454:12 229.02809:24 229.04288:24 229.05489:12 229.0762:24 229.12601:24 229.16682:12 229.21307:12 229.23643:12 229.25372:24 229.27466:12 229.31609:12 229.33095:12 229.36176:12 229.38937:12 229.42169:24 229.44249:12 229.45763:12 229.49455:24 229.51614:24 229.54343:12 229.59018:12 229.61092:24 229.64757:12 229.66531:24 229.68372:12 229.73645:12 229.74902:24 229.78046:12 229.7964:12 229.81569:24 229.84956:12 229.86977:12 229.91524:12 229.93935:12 229.96761:24 229.9893:12 230.03036:12 230.06229:12 230.09029:12 230.1088:24 230.13142:12 230.146:24 230.1591:36 230.16867:12 230.18565:36 230.22295:24 230.23891:12 230.25227:12 230.31361:36 230.33257:12 230.37692:24 230.39111:12 230.40388:12 230.44221:12 230.45393:12 230.46777:12 230.49333:12 230.53001:12 230.5519:12 230.60089:12 230.68184:12 230.71487:12 230.77133:12 230.79158:12 230.84059:12 230.89468:36 230.98981:12 231.02925:12 231.04646:24 231.07936:12 231.16891:12 231.24927:24 231.26189:12 231.28258:12 231.34171:12 231.38438:12 231.39719:12 231.43666:12 231.4772:12 231.51955:36 231.56364:24 231.60208:12 231.6646:12 231.7131:12 231.72379:12 231.78485:12 231.83803:12 231.86153:12 231.87753:12 231.95232:12 231.99718:12 232.14142:12 232.15424:12 232.30922:12 232.39903:12 232.41614:12 232.49527:12 232.66428:12 232.98212:12 233.22414:12 233.26054:12 233.46733:12 233.51341:12 233.72675:12 233.77998:24 233.96271:12 234.03674:12 234.15907:12 234.41458:12 235.21635:12 235.24969:12 235.88696:12 236.15312:12 237.11768:12 237.21704:12 237.23216:12 241.2175:36 241.33319:12 242.0769:60 242.3017:12 254.43269:151 254.47292:24 254.47888:12 254.53818:12 254.80905:12 254.91542:12 254.96358:12 255.05765:12 255.09734:24 255.12599:12 255.18536:11 255.23209:31623 255.48347:12 255.69092:12 255.76942:12 255.83337:12 255.9826:24 255.99944:12 256.02075:12 256.05267:12 256.10529:24 256.16721:24 256.1908:12 256.23248:24 256.24637:12 256.26935:12 256.30814:12 256.36316:12 256.37326:12 256.43616:12 256.45236:36 256.47321:12 256.51376:24 256.53857:12 256.59238:24 256.62167:24 256.74847:12 256.83389:12 256.86487:12 256.88208:24 256.90652:24 256.92935:24 256.97778:36 257.00479:12 257.052:24 257.10251:24 257.13409:12 257.14984:12 257.18246:12 257.21042:24 257.24771:12 257.31006:12 257.33246:24 257.35458:12 257.38495:12 257.40298:12 257.43417:24 257.45923:12 257.48624:12 257.54102:36 257.5813:12 257.62357:12 257.69971:12 257.7204:12 257.74017:12 257.8071:12 257.83414:12 257.84427:12 257.86115:12 257.89493:12 258.03125:12 258.05463:24 258.11435:12 258.20703:12 258.30722:12 258.32651:36 258.38513:12 258.45844:12 258.47421:12 258.49677:12 258.61444:12 258.65063:12 258.6799:24 258.70242:24 258.7291:12 258.83527:24 258.8476:24 258.89221:12 258.91302:12 258.94745:24 259.00714:24 259.06204:12 259.10944:12 259.11621:12 259.17154:12 259.2775:12 259.34546:12 259.46857:12 259.6019:12 259.64389:24 259.68555:12 259.69345:12 259.73981:12 259.7952:12 259.91504:12 260.13693:12 260.28265:12 260.43091:12 260.47052:12 260.47733:12 260.71057:12 260.76038:12 260.98129:12 261.064:12 261.17282:12 261.32471:24 261.71716:12 262.16327:12 262.47565:12 262.66888:12 263.06802:12 264.04953:12 267.6185:12 271.88528:12 283.45032:12 292.59521:12 301.21301:12 363.19153:48 377.07153:12 377.42163:24 377.50339:12 378.23471:48 379.25653:12 381.20407:12 382.8244:12 382.88614:12 386.27661:12 387.71017:12 387.95602:12 388.54199:12 389.61417:12 389.72293:12 391.22025:66 393.61844:12 394.90387:12 395.78009:36 396.1774:12 396.73462:12 399.09067:12 399.37576:12 400.20676:12 401.56049:12 403.78421:12 405.49841:12 406.27084:36 407.47672:12 408.74625:12 409.2392:24 409.70023:24 410.02344:12 411.91022:12 412.82458:12 413.64725:12 415.01575:12 415.91989:12 416.84015:12 417.65533:12 419.25363:12 419.58255:12 421.94824:24 426.43161:12 427.34381:12 427.87827:12 428.22943:12 431.78983:12 433.55072:12 434.26562:365 445.41763:12 450.84583:12 452.27502:986 453.29745:12 460.24823:24 461.16806:12 462.29529:539 467.24582:12 478.79416:24 480.30795:1486 485.18933:12 487.68604:12 488.39413:12 490.83533:12 493.98697:12 495.27301:12 511.87018:12 553.6618:12 563.40161:12 563.91284:12 567.56122:12 617.47241:36 619.43573:48 643.47498:24 643.50342:12 645.44061:24 645.466:24 674.46216:12 680.44989:12 688.32214:162 688.39832:24 688.42786:24 688.55505:12 688.5863:12 688.63049:12 689.40192:12 689.47552:12 689.5451:48 689.73523:12 689.74817:12 689.82605:12 690.01526:12 690.05212:12 690.16162:12 690.25665:12 690.28821:24 690.33954:12 690.39624:12 690.5097:34607 690.77271:12 690.92938:12 691.22717:12 691.48627:12 691.646:12 691.68176:12 691.81274:12 691.9942:12 692.08472:12 692.16333:12 692.2334:12 692.31622:24 692.3913:24 692.44934:12 692.50287:12 692.6413:12 692.70776:12 692.73541:12 692.82654:36 692.86835:12 692.93854:12 693.03265:12 693.08453:24 693.12683:12 693.19519:12 693.35956:12 693.54236:12 693.65875:12 693.72156:12 694.03381:12 694.22107:24 694.26849:12 694.45142:12 694.70129:36 694.76587:24 695.37592:12 695.45355:12 695.82251:12 696.05115:12 696.60638:12 696.74335:12 696.8526:12 696.96924:12 697.03772:12 697.07477:12 697.54523:12 697.7879:12 698.26044:12 698.27466:24 698.42535:12 698.81097:12 698.9278:12 699.10394:12 699.66785:12 699.78473:12 699.87561:12 700.19373:12 701.4574:12 702.45715:12 702.5495:24 702.72296:12 705.42151:12 705.46942:213 705.58173:12 706.16309:12 706.6925:12 707.03564:12 714.49078:12 762.15399:24 764.54425:360	310	9.196	764.54712	8.93	764.54468	[M+CH3COO]-	PC	PC 30:0|PC 14:0_16:0	629	ok	C38H76NO8P	RFVFQQWKPSOBED-UHFFFAOYSA-N	O=C(OCC(OC(=O)CCCCCCCCCCCCCCC)COP(=O)([O-])OCC[N+](C)(C)C)CCCCCCCCCCCCC
37	126	78.95617:8 93.06922:4 122.00211:4 140.00922:30 177.08839:8 184.41257:4 187.08524:4 191.10329:8 196.03038:8 196.04268:16 196.54379:4 203.68117:4 205.19276:21 214.04266:4 231.21153:8 242.10608:4 253.217:8 255.2296:42 256.23544:8 256.92017:4 257.23575:8 259.23907:72 282.37289:4 283.26004:366 285.22137:4 302.28519:12 303.22934:674 304.44452:4 304.61099:4 306.14059:4 406.26495:4 462.29224:12 462.30844:12 480.30463:63 482.26056:4 500.27109:8 631.30341:4 692.50671:4 705.55658:8 706.56946:16 764.1106:4 766.53711:265	410	10.683	766.54156	10.03	766.53918	[M-H]-	PE	PE 38:4|PE 18:0_20:4	631	ok	C43H78NO8P	YEHAZLUVAZKVRO-UHFFFAOYSA-N	O=C(OCC(OC(=O)CCCCCCC=CCC=CCC=CCC=CCC)COP(=O)(O)OCCN)CCCCCCCCCCCCCCCCC
37	127	78.9556:24 151.14017:12 152.99522:48 161.13332:12 171.00787:36 171.80836:12 177.09875:12 203.1814:36 223.16611:12 227.03415:12 255.22914:343 257.22604:76 283.20148:12 301.2149:373 303.23297:12 391.21683:24 409.233:12 465.25778:24 483.27505:60 511.23962:24 529.25635:12 547.146:12 765.08899:12 767.48444:259	310	8.317	767.48773	8.17	767.48688	[M-H]-	PG	PG 36:5|PG 16:0_20:5	633	ok	C42H73O10P	GZBZSCNQFXTELT-UHFFFAOYSA-N	O=C(OCC(OC(=O)CCCC=CCC=CCC=CCC=CCC=CCC)COP(=O)(O)OCC(O)CO)CCCCCCCCCCCCCCC
37	128	152.99055:12 255.23087:48 277.21091:24 279.22986:76 281.24725:24 303.22574:67 304.23697:12 348.12134:12 365.34933:12 769.49774:77	310	8.329	769.50256	8	769.5025	[M-H]-	PG	PG 36:4|PG 18:2_18:2	635	x	C42H75O10P	AKWGRDPPGYFWIW-UHFFFAOYSA-N	O=C(OCC(OC(=O)CCCCCCCC=CCC=CCCCCC)COP(=O)(O)OCC(O)CO)CCCCCCCC=CCC=CCCCCC
37	129	152.99194:24 177.21355:12 253.21172:24 255.23167:12 256.23257:12 257.22458:24 257.23911:12 258.22659:12 277.2157:48 278.36548:12 279.19342:12 279.23096:1376 280.23508:12 281.24561:36 301.21967:24 302.21872:24 305.25446:24 489.25272:12 507.26721:36 767.08496:12 769.50305:363	310	8.116	769.50262	8	769.5025	[M-H]-	PG	BMP 36:4|BMP 18:2_18:2	636	ok	C42H75O10P	AKWGRDPPGYFWIW-UHFFFAOYSA-N	O=C(OCC(OC(=O)CCCCCCCC=CCC=CCCCCC)COP(=O)(O)OCC(O)CO)CCCCCCCC=CCC=CCCCCC
37	130	78.95804:24 121.09676:12 135.08447:12 152.99467:173 170.99184:12 171.00735:60 179.187:12 180.55376:12 191.11102:24 205.19487:62 209.02016:36 217.19981:12 225.29356:12 227.0325:60 245.0377:24 254.43671:24 255.23367:1231 258.4278:12 259.24432:177 267.21228:12 279.23239:24 285.22321:24 302.27017:12 302.29263:12 303.23264:2157 304.53516:12 304.85349:12 307.57324:12 323.24185:12 391.22546:48 409.22714:12 439.22186:24 441.21106:12 448.49893:24 465.26016:80 476.01364:12 478.50113:12 483.27191:216 503.94525:12 513.26111:36 513.28101:24 531.27936:24 767.0415:24 767.07013:24 767.10291:12 769.50696:1759 769.61279:12	310	8.567	769.50482	8.32	769.5025	[M-H]-	PG	PG 36:4|PG 16:0_20:4	637	ok	C42H75O10P	OSLKKANICVMRGE-UHFFFAOYSA-N	O=C(OCC(OC(=O)CCCCCCC=CCC=CCC=CCC=CCC)COP(=O)(O)OCC(O)CO)CCCCCCCCCCCCCCC
37	131	78.95955:6 152.99306:50 170.58812:6 171.00151:6 209.01147:6 216.98819:6 224.34148:6 227.1974:6 255.2247:12 255.24139:18 256.23645:12 261.22672:6 277.21426:6 278.22412:6 278.35428:18 279.23044:1141 280.23492:24 280.36377:18 280.4725:6 281.24591:884 281.84378:12 282.87146:6 283.54071:6 283.75095:6 284.44489:6 284.8212:6 286.27896:6 288.9827:6 303.23038:6 304.23306:18 305.24631:12 307.26556:6 320.86401:6 415.22186:12 415.24344:6 417.2395:24 429.46033:6 433.47253:6 435.26465:6 452.55478:6 489.26086:30 489.28799:6 491.26825:18 491.28494:12 507.27698:18 509.28204:18 509.30634:6 769.08636:6 770.49335:6 771.51562:529	310	8.356	771.51807	8.24	771.51819	[M-H]-	PG	BMP 36:3|BMP 18:1_18:2	638	ok	C42H77O10P	FSVTVWTVWNNIQX-UHFFFAOYSA-N	O=C(OCC(OC(=O)CCCCCCCC=CCC=CCCCCC)COP(=O)(O)OCC(O)CO)CCCCCCCC=CCCCCCCCC
37	132	100.22889:12 152.99226:157 171.00157:64 209.01817:24 227.0318:24 255.24216:12 256.2258:12 278.35419:24 279.22894:993 280.59604:12 281.24484:686 303.23282:36 304.23416:36 305.24158:12 415.21906:12 417.23416:36 428.40771:12 435.24033:12 437.69763:12 453.99039:12 454.48666:12 489.25568:24 491.26007:24 491.2818:36 507.2659:24 507.2912:12 509.28485:60 513.65991:12 769.04309:12 769.07782:24 771.5163:627	310	8.642	771.52173	8.24	771.51819	[M-H]-	PG	PG 36:3|PG 18:1_18:2	639	ok	C42H77O10P	FSVTVWTVWNNIQX-UHFFFAOYSA-N	O=C(OCC(OC(=O)CCCCCCCC=CCC=CCCCCC)COP(=O)(O)OCC(O)CO)CCCCCCCC=CCCCCCCCC
37	133	152.99272:36 171.00224:24 171.01283:12 255.22466:12 256.23859:12 279.23318:190 280.23306:185 281.24564:94 282.24365:85 282.25519:60 303.23126:24 304.23779:24 305.23819:24 306.24915:12 489.26138:12 510.29453:12 712.49634:12 771.50635:12 772.52362:256	410	8.701	772.52277	9.74	772.52869	[M-H]-	EtherPE	PE O-40:8|PE O-22:6_18:2	641	ok	C45H76NO7P	KSJHUCFREHMXBP-UHFFFAOYSA-N	O=C(OC(COC=CCCCCC=CCC=CCC=CCC=CCC=CCC)COP(=O)(O)OCCN)CCCCCCCC=CCC=CCCCCC
37	134	152.9957:12 227.40399:6 255.23064:6 279.23181:32 280.23425:46 280.36163:12 281.24609:395 282.24924:30 283.25711:6 304.23288:12 491.2739:6 509.28616:12 771.08148:6 772.50476:12 773.52887:108	310	8.776	773.53192	8.75	773.53381	[M-H]-	PG	PG 36:2|PG 18:1_18:1	644	x	C42H79O10P	DSNRWDQKZIEDDB-UHFFFAOYSA-N	O=C(OCC(OC(=O)CCCCCCCC=CCCCCCCCC)COP(=O)(O)OCC(O)CO)CCCCCCCC=CCCCCCCCC
37	135	78.96092:12 152.99434:77 171.00407:36 209.01915:12 227.03104:24 279.22687:36 279.24075:24 280.36176:12 280.37701:12 281.24579:1330 281.98001:12 282.26276:12 282.97729:12 283.26526:12 283.54272:12 286.85803:12 307.26724:24 417.23746:48 452.70099:12 491.26956:60 491.30078:12 507.6666:12 509.285:60 773.53564:595 773.62976:12	310	9.102	773.53333	8.75	773.53381	[M-H]-	PG	PG 36:2|PG 18:1_18:1	645	ok	C42H79O10P	DSNRWDQKZIEDDB-UHFFFAOYSA-N	O=C(OCC(OC(=O)CCCCCCCC=CCCCCCCCC)COP(=O)(O)OCC(O)CO)CCCCCCCC=CCCCCCCCC
37	136	152.99207:24 227.20023:65 237.18301:24 251.19974:24 252.4301:12 253.21384:203 255.22813:24 279.23053:299 280.23441:69 281.24326:24 281.44431:12 282.25296:36 282.2655:12 283.25989:36 284.26758:24 305.25586:12 306.26151:12 420.25262:12 478.28992:24 480.30313:12 700.48511:48 714.50336:169 773.53143:12 774.48755:12 774.53339:91	310	8.803	774.53436	8.55	774.52911	[M-H]-	OxPE	PE 36:2;2O|PE 18:2_18:0;2O	646	x	C41H78NO10P	DSJXTXXEPRMJQW-UHFFFAOYSA-N	O=C(OCC(OC(=O)CCCCCCCC(O)C(O)CCCCCCCC)COP(=O)(O)OCCN)CCCCCCCC=CCC=CCCCCC
37	137	78.96158:4 140.00838:8 163.15271:4 177.16138:4 196.03847:8 217.19653:4 229.19788:8 253.21841:4 267.26559:12 283.24069:31 309.21716:12 327.20215:4 327.22989:92 446.3024:16 464.31161:30 700.55792:4 774.54144:70	410	11.11	774.54364	10.18	774.54431	[M-H]-	EtherPE	PE P-40:6|PE P-18:0_22:6	647	ok	C45H78NO7P	FIJFPUAJUDAZEY-UHFFFAOYSA-N	O=C(OC(COC=CCCCCCCCCCCCCCCCC)COP(=O)(O)OCCN)CCC=CCC=CCC=CCC=CCC=CCC=CCC
37	138	224.06326:12 251.20421:12 253.21677:352 255.23438:36 303.23029:24 375.22424:12 446.30621:48 462.31064:12 464.31915:60 700.53125:129 738.513:12 774.53107:12	310	9.787	774.5647	9.3	774.56543	[M+CH3COO]-	EtherPC	PC O-32:2|PC O-16:1_16:1	648	ok	C40H78NO7P	MZDGVRYVGYDNAO-UHFFFAOYSA-N	O=C(OC(COCCCCCCCCC=CCCCCCC)COP(=O)([O-])OCC[N+](C)(C)C)CCCCCCCC=CCCCCCC
37	139	152.99422:24 153.00676:12 192.04626:12 209.01736:12 227.20168:48 255.23169:48 279.22644:36 280.23267:36 280.25735:12 281.24664:258 283.26224:94 283.28305:12 284.26843:12 307.25912:12 309.27625:12 419.25513:24 493.28625:24 512.31482:12 773.07648:12 775.54785:151	310	9.191	775.54639	9.2	775.5495	[M-H]-	PG	BMP 36:1|BMP 18:0_18:1	650	ok	C42H81O10P	ZEFGRNLJASLRBZ-UHFFFAOYSA-N	O=C(OCC(OC(=O)CCCCCCCC=CCCCCCCCC)COP(=O)(O)OCC(O)CO)CCCCCCCCCCCCCCCCC
37	140	227.03441:12 249.06186:12 281.2467:312 283.26212:130 292.46857:12 309.28354:12 419.26086:24 491.27914:12 493.29626:24 509.27194:12 511.30276:24 775.55023:240	310	9.665	775.54932	9.2	775.5495	[M-H]-	PG	PG 36:1|PG 18:0_18:1	651	ok	C42H81O10P	ZEFGRNLJASLRBZ-UHFFFAOYSA-N	O=C(OCC(OC(=O)CCCCCCCC=CCCCCCCCC)COP(=O)(O)OCC(O)CO)CCCCCCCCCCCCCCCCC
37	141	78.95945:6 152.99384:6 168.03857:6 224.06793:18 227.2018:18 239.19897:67 240.47488:6 241.21538:166 242.07637:6 251.19624:6 252.20598:6 252.42941:6 253.21518:252 255.23012:40 267.22995:31 281.25143:12 282.24963:18 283.24554:6 284.26447:6 448.27844:6 452.27747:6 460.28067:6 466.2955:18 478.29059:12 480.30826:6 700.28308:6 702.5116:192 714.50305:6 716.53491:12 717.46265:6 776.54083:45 776.57709:6	310	9.007	776.54218	8.79	776.54468	[M+CH3COO]-	PC	PC 31:1|PC 15:0_16:1	653	ok	C39H76NO8P	QFVHCMLUKNHDSH-UHFFFAOYSA-N	O=C(OCC(OC(=O)CCCCCCCC=CCCCCCC)COP(=O)([O-])OCC[N+](C)(C)C)CCCCCCCCCCCCCC
37	142	140.00746:4 152.99585:8 168.0421:8 196.03712:4 220.05052:4 227.19881:16 238.77866:4 241.21555:8 252.41991:4 253.2171:421 254.21793:34 254.25427:4 255.23128:154 256.22864:4 269.24295:4 279.22986:12 281.24603:28 282.24768:20 283.25259:4 283.26538:12 284.26413:12 287.28696:4 288.29022:12 289.29358:4 304.95694:4 327.22879:8 375.22449:4 377.24228:4 377.25699:4 393.24438:4 398.28839:4 420.25537:4 438.26022:4 438.29251:4 448.29001:4 448.31534:24 452.27231:4 464.31161:16 464.33612:8 465.31482:8 466.32904:64 478.3313:4 480.30612:8 492.35944:4 563.80298:4 629.47174:4 655.46802:8 655.49542:4 699.34503:4 700.33209:4 700.34778:4 700.53815:4 701.53168:8 701.55707:4 702.54492:306 710.55353:4 713.56427:8 713.58734:4 714.50385:4 716.52124:8 717.49872:4 740.50885:4 776.55255:33 776.57898:16 776.60706:12	310	9.855	776.5791	9.55	776.58112	[M+CH3COO]-	EtherPC	PC O-32:1|PC O-16:0_16:1	655	ok	C40H80NO7P	HJVQHTGUAIETCQ-UHFFFAOYSA-N	O=C(OC(COCCCCCCCCCCCCCCCC)COP(=O)([O-])OCC[N+](C)(C)C)CCCCCCCC=CCCCCCC
37	143	78.95986:6 109.18031:3 163.01198:6 163.69217:3 168.04068:22 194.05836:3 195.31786:3 197.17387:3 207.06265:9 211.92111:3 224.06895:22 227.202:3 229.83061:3 237.21832:3 239.23795:28 241.03168:3 249.06607:6 253.2135:9 254.43378:18 254.45523:6 255.07243:3 255.09036:3 255.13069:3 255.18333:3 255.2326:2055 255.27612:3 255.3279:6 255.46336:6 255.71469:3 256.01984:3 256.12311:3 256.29712:3 256.33466:6 256.37122:3 256.39481:3 257.15295:3 257.74661:6 258.02972:3 258.31207:3 258.32632:6 258.59396:3 259.41797:3 259.50043:3 294.50497:3 329.24094:3 375.22592:15 392.6857:3 393.24185:3 394.82901:3 395.75076:3 413.99585:3 414.61542:3 419.2627:3 421.88629:3 432.27576:3 446.30319:68 450.39969:3 462.29858:3 462.86459:6 464.31461:203 469.22693:3 471.18732:3 631.4726:6 657.48572:6 700.32092:9 700.37201:3 702.54846:887 702.64392:3 702.71271:3 703.19623:3 703.6073:3 703.92358:3 705.54163:3 706.76611:3 708.27728:3 716.52985:9 717.49512:6 717.52014:12 776.54181:6 776.58179:47	410	10.634	776.58069	9.71	776.58112	[M+CH3COO]-	EtherPC	PC O-32:1|PC O-16:1_16:0	656	ok	C40H80NO7P	BXQUYBIIGCTQFV-UHFFFAOYSA-N	O=C(OC(COCCCCCCCCC=CCCCCCC)COP(=O)([O-])OCC[N+](C)(C)C)CCCCCCCCCCCCCCC
37	144	78.95805:60 96.9693:24 166.15562:12 241.00912:332 259.02103:69 598.46191:36 616.46869:48 616.4895:24 633.11292:12 718.56696:12 776.04187:12 776.08588:12 778.52197:1766	320	8.299	778.52441	8.3	778.52399	[M-H]-	PI_Cer	PI-Cer 34:1;2O	658	ok	C40H78NO11P	NRRBGCAPRNYPDR-UHFFFAOYSA-N	O=C(NC(COP(=O)(O)OC1C(O)C(O)C(O)C(O)C1O)C(O)C=CCCCCCCCCCC)CCCCCCCCCCCCCCCCCC
37	145	78.9588:24 89.02198:12 145.9175:12 152.98904:24 166.84392:12 168.03922:99 168.05353:12 169.11597:12 171.52696:12 212.19414:12 224.06874:60 227.19771:60 240.46577:36 240.49338:12 241.11205:12 241.21571:4210 242.07356:12 242.14996:12 242.19846:12 243.18791:12 243.73509:12 244.12506:12 244.65575:12 245.29684:12 253.21555:24 253.23732:12 254.22362:12 254.43379:24 255.2305:2413 255.27274:12 256.23697:36 257.46594:12 257.58636:12 269.24594:36 282.24591:12 283.24719:12 377.20343:12 391.2229:12 392.11819:12 402.50104:12 428.33365:12 430.45944:24 438.53729:12 448.27896:48 462.29117:65 466.29178:130 480.30814:444 480.3562:12 494.33072:24 628.52472:12 633.46014:24 702.28534:24 702.31689:12 704.36859:12 704.52423:2525 712.50031:12 717.52087:60 718.52594:36 719.45917:12 719.49231:64 778.56494:77	310	9.417	778.54828	9.24	778.56042	[M+CH3COO]-	PC	PC 31:0|PC 15:0_16:0	659	ok	C39H78NO8P	LLHISNQVRRYJGL-UHFFFAOYSA-N	O=C(OCC(OC(=O)CCCCCCCCCCCCCCC)COP(=O)([O-])OCC[N+](C)(C)C)CCCCCCCCCCCCCC
37	146	78.95782:15 90.62067:3 91.46523:3 95.95965:3 100.81874:3 107.46797:3 113.1335:3 122.98193:9 124.999:31 135.98926:3 136.9996:6 161.64024:3 163.00565:3 163.01102:3 164.02267:6 165.03181:15 168.04027:17 169.04504:6 175.02708:3 176.37048:3 181.02373:9 182.05267:3 182.13503:3 183.0401:3 191.83134:3 208.07623:6 224.06635:6 227.20099:6 237.21849:6 239.23727:6 240.23634:3 241.22009:3 244.47609:3 253.21411:3 254.4323:23 254.45633:6 255.07915:3 255.11008:6 255.18607:6 255.23126:2396 255.59917:3 255.76962:3 256.06024:3 256.08493:3 256.23358:123 256.36359:3 256.41501:6 256.44647:3 256.48352:3 256.6217:3 256.74869:3 256.978:3 257.19165:3 257.23669:43 257.34241:3 257.62039:3 257.72736:3 257.75824:3 258.01456:3 258.27036:3 258.32269:3 258.36713:6 258.43155:3 258.69095:3 258.75977:3 258.85794:3 258.8963:6 259.44281:3 259.44958:3 259.60889:3 259.87906:3 262.3486:3 264.34955:3 279.22952:6 281.24359:6 297.24106:3 353.01703:3 363.2283:9 372.24551:3 373.2551:3 375.22141:6 375.23938:12 375.75449:3 376.22757:6 376.2381:3 377.24509:17 380.41037:3 382.22647:3 393.23779:9 395.24942:6 395.34039:3 401.24448:3 402.25244:3 403.25589:24 403.38983:3 406.56842:3 419.25494:12 421.26932:12 438.80362:3 442.3663:3 445.85455:3 446.30191:12 447.29996:9 447.31201:3 448.31522:99 460.31503:6 462.29169:6 464.31113:9 465.31802:17 466.3259:180 472.6496:3 475.27744:3 478.30518:3 478.32608:9 480.31277:3 481.1702:3 525.65289:3 545.34271:3 628.51923:12 628.52887:3 629.48407:3 631.479:12 633.46802:6 657.48456:47 658.51746:3 686.50519:12 686.52545:6 701.5401:18 702.32349:9 702.54376:9 702.57086:6 703.54968:19 704.25024:3 704.5592:1054 704.99121:3 705.10852:3 708.06543:3 709.4173:3 712.21283:3 713.36816:3 716.56067:16 718.50848:6 718.53943:9 718.57153:6 719.52795:9 728.55933:6 728.58466:3 742.51422:3 778.5954:29	410	10.046	778.55841	8.6	778.56042	[M+CH3COO]-	EtherOxPC	PC O-31:1;1O|PC O-16:0_15:1;1O	660	ok	C39H78NO8P	UMPASYGMLOIVTR-UHFFFAOYSA-N	O=C(OC(COCCCCCCCCCCCCCCCC)COP(=O)([O-])OCC[N+](C)(C)C)CCCCCCC(O)C=CCCCCC
37	147	78.95522:12 87.28597:12 152.99001:12 163.04407:12 168.04153:75 168.05966:12 182.11037:12 202.21574:12 224.06824:60 227.19775:24 227.20825:24 240.46062:24 241.21552:1966 242.07936:12 249.8372:12 253.2243:12 254.21648:24 254.2258:12 254.43385:36 255.2305:1496 255.83711:12 260.39621:12 269.2525:24 279.23328:12 282.26056:12 342.63437:12 391.24054:12 402.44861:12 408.73853:12 424.754:12 425.95319:12 426.80765:12 448.28107:12 462.29999:60 466.29395:71 480.31067:148 633.48114:12 702.3042:12 704.52576:1508 704.7937:12 706.04553:12 714.51874:12 717.52319:24 718.53302:36 719.50275:12 778.55945:60 778.59833:12	310	9.603	778.56232	9.24	778.56042	[M+CH3COO]-	PC	PC 31:0|PC 15:0_16:0	661	ok	C39H78NO8P	LLHISNQVRRYJGL-UHFFFAOYSA-N	O=C(OCC(OC(=O)CCCCCCCCCCCCCCC)COP(=O)([O-])OCC[N+](C)(C)C)CCCCCCCCCCCCCC
37	148	78.95739:35 123.99482:4 124.99944:31 134.98482:4 137.00095:4 151.01912:4 151.99638:4 152.16676:4 152.9996:8 156.44623:4 156.63051:4 163.0134:8 164.02312:12 165.03242:16 166.0045:4 168.04199:29 169.02734:4 172.28271:4 181.02541:8 188.924:4 194.06303:4 203.0511:4 208.07191:4 216.82845:4 224.0659:8 225.07314:4 227.19778:8 237.22336:8 239.23523:8 240.2382:12 241.2171:8 254.21371:4 254.43523:32 254.46986:4 254.49001:4 254.75974:4 254.97807:4 255.01727:4 255.06879:4 255.11136:4 255.14944:4 255.2326:4076 255.28279:4 255.43906:4 255.46822:4 255.59331:4 255.77834:4 255.92644:4 256.02631:4 256.08017:4 256.23505:140 256.34286:4 256.44171:4 256.55292:12 256.62482:4 256.74167:4 256.90915:4 257.04407:4 257.23694:49 257.36691:4 257.39392:4 257.60776:4 257.71426:8 258.00867:4 258.07739:4 258.30615:4 258.51587:4 258.75049:4 258.77304:4 258.82947:4 259.05182:4 259.51328:4 259.59055:8 260.35568:4 260.45575:4 261.09052:4 261.87939:4 262.12006:4 263.73727:4 269.24789:4 279.2345:4 281.24042:8 283.26962:4 310.37704:4 363.23221:8 372.24805:4 373.24918:8 375.23038:20 376.23892:8 376.99796:4 377.2453:48 377.27582:4 391.21896:4 393.23889:8 395.24091:4 395.25684:12 396.51669:4 397.96771:4 398.39597:4 402.2832:4 403.26123:16 404.67542:4 419.25641:25 419.27332:8 420.54135:4 421.27344:8 446.29944:16 446.31677:8 447.24908:4 447.29657:4 447.32327:4 448.32059:135 449.59872:4 460.3024:4 460.35056:4 462.29385:4 464.31995:16 465.31982:16 465.64471:4 466.33075:316 467.6416:4 476.31155:4 477.76837:4 478.33423:16 480.30963:4 500.36288:4 506.5192:4 628.52844:12 631.47095:33 631.48822:8 633.47321:8 633.5014:8 657.48926:58 658.49774:4 659.5033:8 686.50391:20 686.52863:16 686.56335:4 701.54688:16 701.57562:8 702.328:26 702.34674:16 702.38409:8 702.54303:26 703.55328:36 703.80371:4 704.30249:8 704.32111:4 704.47369:4 704.5647:1834 704.67664:4 705.88367:4 706.04767:4 706.63586:4 706.84735:4 707.13702:8 708.7594:8 708.81042:12 710.1424:4 713.18848:4 713.72052:4 716.55817:20 716.59045:4 718.54327:22 719.52661:26 728.54694:4 742.53162:4 778.54987:8 778.60028:28	310	10.744	778.59564	10.28	778.59668	[M+CH3COO]-	EtherPC	PC O-32:0|PC O-16:0_16:0	662	ok	C40H82NO7P	WOTHHEHCEYHCFE-UHFFFAOYSA-N	O=C(OC(COCCCCCCCCCCCCCCCC)COP(=O)([O-])OCC[N+](C)(C)C)CCCCCCCCCCCCCCC
37	149	78.95772:8 84.32551:4 152.99422:35 170.47917:4 171.00233:26 209.01997:8 217.19582:4 219.28879:4 227.02744:16 227.19411:4 241.20944:4 252.4203:4 252.43179:8 253.21437:428 253.2439:8 255.03677:4 255.23079:191 256.02002:4 271.2326:4 281.24597:16 303.22388:4 315.22647:16 329.24716:4 389.20837:8 391.22287:28 391.25082:4 395.01788:8 408.73337:4 409.2204:8 421.68399:4 435.24475:4 440.40469:4 443.86746:4 463.24011:12 465.25732:12 473.93845:4 481.2522:12 483.26895:34 483.30505:4 508.1806:4 707.53131:4 717.20093:4 717.21497:12 717.24976:4 719.48352:418 781.42407:4 781.5:26	310	8.457	781.49121	8.61	781.48138	[M-H]-	PA	PA 43:10|PA 21:5_22:5	664	x	C46H71O8P	BLYCCLTWSORSBF-UHFFFAOYSA-N	O=C(OCC(OC(=O)CCCCCC=CCC=CCC=CCC=CCC=CCC)COP(=O)(O)O)CCCCC=CCC=CCC=CCC=CCC=CCC
37	150	78.95742:12 128.10297:6 152.9944:86 162.96609:6 171.00264:12 171.01077:6 227.19568:6 254.43214:18 255.23238:699 257.93423:6 258.27341:6 269.24973:12 283.26477:6 288.28241:6 290.29846:6 303.22925:30 391.22321:33 406.94547:6 409.23511:6 424.69049:6 465.26218:48 477.54388:6 483.27206:39 502.10669:6 513.24768:6 696.4718:6 719.23669:6 721.50244:616 723.51849:6 783.51147:30	310	8.86	783.50427	8.5	783.51819	[M-H]-	PG	PG 37:4|PG 17:0_20:4	668	x	C43H77O10P	PVUBPLARFWDUOX-UHFFFAOYSA-N	O=C(OCC(OC(=O)CCCCCCC=CCC=CCC=CCC=CCC)COP(=O)(O)OCC(O)CO)CCCCCCCCCCCCCCCC
37	151	140.01169:12 149.1337:24 178.97281:12 191.17772:12 196.03667:12 229.19148:24 241.21078:12 242.21944:12 279.22879:12 280.36093:12 281.24765:106 283.24048:73 283.2601:24 289.29822:12 327.2308:93 419.26111:12 460.28452:12 478.28864:24 701.5058:12 701.54779:12 738.58557:12 738.60083:36 788.52435:66	310	9.623	788.52869	9.36	788.52362	[M-H]-	PE	PE 40:7|PE 18:1_22:6	678	ok	C45H76NO8P	JZSZAGWWWKKXLO-UHFFFAOYSA-N	O=C(OCC(OC(=O)CCC=CCC=CCC=CCC=CCC=CCC=CCC)COP(=O)(O)OCCN)CCCCCCCC=CCCCCCCCC
37	152	78.95738:24 96.9642:12 140.01845:12 152.99503:84 203.10867:12 203.48367:12 241.21837:24 242.21927:24 256.2009:12 281.2478:239 283.24026:78 283.26236:353 288.2861:36 288.30698:24 289.28836:24 327.2301:95 417.23676:60 419.25833:150 435.24603:24 437.2648:92 460.27972:12 478.29236:24 701.51135:239 738.58636:36 788.54071:169 788.5788:24	410	9.736	788.54303	8.85	788.54468	[M-H]-	PS	PS 36:1|PS 18:0_18:1	679	ok	C42H80NO10P	AJFWREUFUPEYII-UHFFFAOYSA-N	O=C(OCC(OC(=O)CCCCCCCC=CCCCCCCCC)COP(=O)(O)OCC(N)C(=O)O)CCCCCCCCCCCCCCCCC
37	153	159.2625:12 168.04314:48 224.06602:60 227.19968:265 242.06372:12 249.18317:24 250.18837:12 251.20238:36 252.424:24 252.45998:12 253.21574:1570 253.54323:12 255.23148:60 264.45425:12 267.02856:12 278.35934:24 279.23102:703 411.87198:12 434.26099:24 452.27679:76 460.27939:36 470.31052:12 478.2919:106 486.30246:24 494.31781:12 502.57147:12 504.31104:24 523.09308:12 667.43195:12 668.46155:12 684.61176:12 712.2486:36 713.70612:12 714.51013:1010 722.49457:12 729.4704:24 788.52832:24 788.54828:36 788.57953:12	310	8.817	788.54529	8.57	788.54468	[M+CH3COO]-	PC	PC 32:2|PC 14:0_18:2	680	ok_mix	C40H76NO8P	IWXJKHSPEQSQMD-UHFFFAOYSA-N	O=C(OCC(OC(=O)CCCCCCCC=CCC=CCCCCC)COP(=O)([O-])OCC[N+](C)(C)C)CCCCCCCCCCCCC
37	154	140.00813:36 163.14343:12 175.14481:12 177.15735:12 196.03758:36 229.19157:48 253.21518:36 255.23239:24 267.22913:24 282.37576:12 283.25861:294 327.22891:233 462.28345:12 480.30612:78 506.26404:24 524.27411:24 716.51978:24 790.53827:218 790.59198:12	410	10.509	790.54041	9.87	790.53918	[M-H]-	PE	PE 40:6|PE 18:0_22:6	682	ok	C45H78NO8P	XYYHNDVKALDFHQ-UHFFFAOYSA-N	O=C(OCC(OC(=O)CCC=CCC=CCC=CCC=CCC=CCC=CCC)COP(=O)(O)OCCN)CCCCCCCCCCCCCCCCC
37	155	70.11896:4 78.95759:128 79.5352:4 83.04908:4 87.58286:4 87.82524:4 88.6666:4 88.92237:4 89.1507:4 89.1805:4 89.25006:4 89.4012:4 89.43038:4 89.439:4 89.48079:4 89.55512:4 89.65205:8 89.68035:8 89.71122:8 89.76498:4 89.8228:4 89.88485:8 89.90192:4 89.93916:8 89.99238:4 90.01561:8 90.02499:4 90.04828:4 90.13749:4 90.21475:4 90.2536:8 90.33537:4 90.38604:4 90.39004:4 90.46613:8 90.47875:4 90.49702:8 90.5368:4 90.56616:8 90.5922:8 90.62424:4 90.66668:4 90.70763:8 90.72709:4 90.73645:4 90.81196:4 90.82131:4 90.84538:4 90.86703:8 90.88382:8 90.92629:4 90.93765:4 90.96317:8 90.97846:4 90.9992:4 91.01697:4 91.05474:4 91.09059:4 91.11565:4 91.13105:4 91.1498:4 91.16252:4 91.18894:4 91.21677:4 91.23419:4 91.24647:8 91.27037:4 91.34141:4 91.35817:4 91.39236:4 91.4188:4 91.46613:4 91.49095:4 91.51417:4 91.52584:4 91.56879:8 91.63525:4 91.65632:8 91.68158:4 91.80948:8 91.82401:4 91.97596:4 91.99749:4 92.63633:4 95.05101:4 96.97072:12 106.33911:4 120.7168:4 122.88802:4 122.98212:8 122.98653:4 124.99939:4 134.98615:4 141.48125:4 145.23068:4 146.53017:4 148.68347:4 149.25446:4 149.43959:4 149.52647:8 149.78703:4 150.18333:8 150.44356:8 150.97913:4 151.05238:4 151.46471:4 151.53377:4 151.76358:8 151.90919:4 152.06789:8 152.09203:4 152.25296:4 152.35857:4 152.69292:4 152.97037:4 152.99445:63 153.27414:4 153.3688:4 153.56169:4 154.16023:4 154.73116:4 154.91431:8 155.66287:8 155.6862:4 155.70895:4 155.92258:4 156.20734:4 156.61786:4 156.62839:4 156.69949:4 156.72672:4 156.83649:4 156.91028:4 156.92961:4 156.97794:4 157.25575:4 157.28741:4 157.39474:4 157.41586:4 157.52901:4 157.75308:4 158.12241:4 158.37915:4 158.52444:4 158.69115:8 158.96806:8 159.02769:4 159.05069:4 159.08873:4 159.26305:4 159.40381:4 159.45428:4 159.74934:4 160.30617:8 161.40335:4 161.65115:4 161.71181:4 161.82954:4 162.13663:4 162.41985:4 162.44041:4 162.72041:8 163.02237:4 163.40906:4 163.44403:4 163.9744:4 164.93768:4 165.09537:4 165.25221:4 165.29189:4 165.43529:4 165.5607:4 165.64284:4 165.71635:4 165.93272:4 166.14963:4 166.46529:4 167.08302:4 167.52039:12 167.56386:4 167.83725:4 167.98903:4 168.04152:924 168.22183:4 168.42717:8 168.44659:4 168.71007:8 168.98492:8 168.99686:4 169.06252:4 169.36633:4 169.38367:4 169.55806:4 169.66402:4 170.10373:4 170.12294:4 170.23274:4 170.55902:8 171.00137:4 171.28725:4 172.1792:4 172.29518:4 172.64059:4 173.08505:4 173.17088:4 173.95537:4 174.48862:4 175.14313:4 176.06995:4 176.66888:4 176.75745:4 177.0457:4 177.15771:4 177.34821:4 177.91187:4 178.4043:4 178.73044:4 179.01749:8 179.06911:4 179.22681:4 179.2794:4 179.83672:8 179.86588:4 180.103:4 180.62012:4 181.02132:8 181.55545:4 181.7299:4 182.45625:4 182.95396:4 183.00217:4 183.59393:4 184.15038:8 184.65413:4 185.14815:4 186.13722:4 186.98991:8 187.46767:8 187.8367:4 188.12518:4 189.17715:4 189.36917:4 190.69472:4 193.47285:4 193.83789:4 194.11726:4 194.52203:4 194.72948:4 195.96266:4 197.71619:4 198.75954:4 202.20595:4 203.08257:4 204.47325:4 205.17589:4 206.05872:16 206.78748:4 207.72147:4 211.96321:4 214.67062:4 218.70641:4 220.32333:4 223.37335:12 223.63376:4 224.06813:527 224.9436:4 225.18245:4 226.01257:4 226.03366:4 226.72169:4 227.12952:4 227.19974:66 227.51021:4 229.19327:4 234.90166:4 235.20404:26 235.47279:4 237.21742:4 237.23254:4 241.04491:4 241.2159:4 242.07716:38 248.46996:4 249.00092:4 249.18024:4 251.08705:4 251.58408:4 251.90569:4 251.99141:4 252.42445:181 252.45613:52 252.4776:8 252.52315:8 252.55237:4 252.59744:4 252.64093:4 252.67598:8 252.70782:4 252.72453:4 252.79369:4 252.8606:4 252.90297:4 252.91971:4 252.94759:4 252.97942:4 253.01277:12 253.02977:8 253.05856:12 253.07872:20 253.10973:12 253.14888:8 253.17233:14 253.21663:49375 253.41966:4 253.48219:8 253.53914:4 253.56818:4 253.59499:4 253.62006:4 253.63808:4 253.66159:8 253.69106:4 253.71693:8 253.74803:4 253.78304:12 253.82512:12 253.8429:4 253.86801:12 253.89627:4 253.91026:12 253.92793:8 253.9447:4 253.9659:8 253.9855:8 254.01001:12 254.02531:12 254.03748:4 254.05067:12 254.08644:12 254.12379:20 254.1588:12 254.19295:8 254.21786:12 254.22913:8 254.24982:8 254.27101:16 254.28403:16 254.29932:12 254.31274:8 254.34679:8 254.36369:20 254.3931:4 254.40135:12 254.43452:83 254.46686:23 254.49068:20 254.51498:12 254.53751:22 254.55528:22 254.57587:8 254.60599:16 254.62776:12 254.64574:12 254.67039:8 254.71371:12 254.74223:12 254.7691:16 254.81294:16 254.83067:4 254.8409:16 254.85896:12 254.88205:4 254.90216:8 254.94247:12 254.96948:16 254.99176:16 255.01138:8 255.04269:12 255.07932:16 255.09406:16 255.12137:12 255.15405:12 255.18419:7 255.23206:21279 255.36276:4 255.39043:8 255.42378:16 255.46455:8 255.4761:16 255.49728:4 255.51363:8 255.52869:8 255.53764:8 255.54662:8 255.57639:8 255.604:8 255.61838:12 255.62645:8 255.64726:8 255.68518:16 255.71323:8 255.7289:12 255.74699:8 255.7738:8 255.79376:12 255.82297:8 255.83846:16 255.85979:20 255.88849:12 255.91006:20 255.92928:12 255.9493:12 255.97308:12 255.99374:12 256.01041:16 256.02448:8 256.04297:12 256.06671:4 256.09665:16 256.11426:8 256.1218:8 256.13281:20 256.15018:16 256.15631:12 256.17999:16 256.19733:8 256.21823:20 256.24707:12 256.2959:29 256.31848:16 256.34045:20 256.38358:12 256.41858:12 256.44342:12 256.46609:8 256.48773:8 256.5264:12 256.5441:12 256.55698:8 256.57495:8 256.58881:12 256.603:12 256.62964:12 256.66931:16 256.70059:12 256.72064:16 256.74997:8 256.76913:12 256.78998:12 256.8103:16 256.82077:8 256.83008:8 256.84634:8 256.86371:16 256.88074:20 256.91226:8 256.93076:8 256.93857:12 256.95129:12 256.97333:20 256.99188:8 257.02448:20 257.05179:8 257.07373:12 257.08881:4 257.11224:16 257.12537:16 257.16174:12 257.1785:16 257.19998:8 257.2233:4 257.24597:16 257.27463:8 257.29333:16 257.30859:4 257.33167:8 257.35315:8 257.36966:20 257.38455:4 257.42197:4 257.43961:12 257.45355:16 257.47336:4 257.48337:16 257.50006:16 257.51706:8 257.5376:8 257.565:12 257.59061:8 257.61075:12 257.62686:8 257.64282:8 257.65881:12 257.68607:12 257.70776:12 257.72452:12 257.74173:12 257.75241:20 257.77618:24 257.80438:8 257.82275:4 257.84515:8 257.86743:12 257.88855:8 257.90628:8 257.92633:8 257.95432:12 257.99686:8 258.02051:16 258.04413:12 258.0719:12 258.09207:4 258.1123:16 258.12598:8 258.15857:12 258.18588:8 258.2085:8 258.23367:12 258.26285:8 258.30353:8 258.32217:16 258.33426:12 258.35019:4 258.36182:8 258.38037:12 258.39349:8 258.41629:8 258.42975:8 258.45209:12 258.47275:8 258.48508:12 258.51837:16 258.53445:8 258.54071:4 258.56403:8 258.57559:12 258.5986:4 258.63519:12 258.66403:8 258.67871:8 258.69067:12 258.71289:16 258.72665:8 258.73792:8 258.75671:12 258.7793:12 258.79489:4 258.82333:4 258.85629:4 258.86694:8 258.8912:8 258.9158:8 258.93021:8 258.94897:16 258.98312:12 259.00287:4 259.02765:8 259.05875:8 259.07028:4 259.09546:4 259.1236:8 259.16162:8 259.18607:8 259.21118:12 259.23242:8 259.25912:12 259.27332:12 259.28708:8 259.3074:12 259.3223:8 259.34189:8 259.35938:4 259.37744:4 259.43817:4 259.48163:8 259.51169:8 259.5368:8 259.57983:4 259.59744:12 259.61694:4 259.63495:8 259.65247:4 259.66782:4 259.67941:8 259.70221:4 259.72861:8 259.74127:8 259.75485:4 259.78198:4 259.79904:8 259.8215:16 259.86627:8 259.8905:4 259.91257:8 259.93573:8 259.95108:8 259.97696:12 260.01233:12 260.04092:4 260.0824:4 260.12112:8 260.14612:8 260.16751:8 260.18759:4 260.22086:4 260.27246:12 260.29422:8 260.31061:8 260.3367:4 260.3656:8 260.40393:16 260.43692:8 260.45493:8 260.49561:8 260.51956:12 260.54822:8 260.59088:4 260.60785:4 260.6489:8 260.68448:4 260.72449:4 260.7562:4 260.78168:4 260.7981:4 260.83398:8 260.8638:4 260.90997:8 260.92026:8 260.94424:8 260.96805:4 260.99005:8 261.01111:4 261.03479:8 261.0553:4 261.09897:4 261.13123:4 261.14142:4 261.17474:8 261.19696:4 261.22644:4 261.26837:4 261.33704:4 261.38214:12 261.43164:8 261.44916:4 261.46793:4 261.51559:4 261.58136:8 261.64377:4 261.6676:4 261.71979:4 261.73605:8 261.75769:8 261.79517:4 261.84915:4 261.87595:8 261.89697:8 262.0014:8 262.05801:4 262.07709:4 262.13354:8 262.1409:8 262.16046:8 262.17648:8 262.20834:8 262.24765:4 262.28629:4 262.35104:4 262.37198:4 262.41351:4 262.48282:4 262.50668:4 262.56125:8 262.60898:4 262.65445:4 262.69601:4 262.7095:8 262.82953:12 262.86932:4 262.92505:4 263.0217:4 263.04218:4 263.06647:8 263.08353:8 263.21625:4 263.37103:4 263.38812:4 263.45914:8 263.64832:4 263.73767:4 263.75247:4 263.77917:4 263.85715:4 263.93021:4 263.99631:4 264.0567:4 264.11368:4 264.14713:8 264.3075:8 264.3645:4 264.38504:4 264.55499:4 264.81744:4 264.84369:4 264.9213:4 265.02979:4 265.45126:4 265.74692:8 266.00806:4 266.0687:4 266.42233:4 266.65479:4 266.75214:4 267.03647:8 267.22543:4 267.27588:8 267.50183:4 267.79672:4 267.99023:4 268.95145:4 269.32425:4 269.34497:4 269.63052:4 269.72266:4 269.79062:4 269.82172:4 269.91199:8 270.3732:4 270.46152:4 270.60458:4 271.07321:4 271.15518:4 271.52374:4 277.63379:8 277.85309:4 279.74792:4 280.62842:4 281.2453:215 281.92352:4 282.14615:4 283.23822:12 298.80551:4 299.88309:4 301.18164:4 303.35394:4 304.03909:4 315.74078:4 317.7435:4 327.23007:21 330.72644:4 332.0083:4 341.9631:4 345.43225:4 347.1041:4 369.42004:4 374.18314:4 389.20697:25 389.24756:4 391.22388:65 391.66873:4 392.91898:4 392.99823:4 394.98904:4 395.11728:4 396.17337:4 397.66013:4 398.35416:4 398.67151:8 398.71259:4 399.00674:4 399.26596:4 399.75241:4 399.93668:8 400.31073:4 400.49179:4 400.66586:4 400.81607:4 401.00006:4 401.25711:4 401.49319:4 401.57468:4 402.00912:4 402.55634:4 402.58167:4 402.71396:8 402.87161:4 402.99902:4 403.08844:4 403.76321:4 403.79483:4 403.94363:4 404.03244:4 404.23096:8 404.25363:26 404.33548:8 404.62195:4 404.92535:4 404.94739:8 405.25565:4 405.74432:4 405.95486:4 406.27087:25 406.48996:4 406.5076:4 406.55426:4 406.81168:4 407.22421:8 407.7218:4 407.74445:4 407.95975:4 408.31259:4 408.40045:4 408.47983:4 408.83633:8 409.08789:4 409.23212:20 409.25418:4 409.34924:4 409.47552:4 409.81277:4 409.92557:4 410.1088:4 410.2139:4 410.26788:4 410.43332:4 410.54352:4 410.65723:4 410.77805:4 411.92599:4 412.07407:4 412.16946:4 412.75061:4 412.79846:4 412.95663:4 413.11627:4 413.2381:4 413.33505:4 413.79431:4 413.89401:8 413.91464:8 414.26242:4 414.92792:4 414.98792:4 415.02936:4 415.13797:4 415.31088:4 415.40808:4 415.49673:4 415.64114:4 416.38071:4 416.78586:4 416.93668:8 417.33014:4 417.88196:4 418.05975:4 418.13147:4 418.78714:4 418.99527:4 419.25327:8 420.28406:4 420.31137:4 420.76013:4 422.80841:4 423.52405:4 423.53656:8 423.77667:4 424.4382:4 424.49313:4 424.82645:8 425.78745:4 426.37231:4 426.78516:4 427.01849:4 427.20401:4 427.3432:4 427.96198:4 428.36887:4 429.04852:4 430.01517:4 430.10388:4 430.49963:4 431.11832:4 431.46353:4 431.8555:4 431.89194:4 432.44894:4 432.88953:4 434.12933:4 434.25354:4 434.28131:4 434.73309:4 435.0929:4 435.25259:8 437.25348:4 439.03574:4 440.74948:4 443.71411:4 444.38953:4 444.52411:4 444.58325:4 444.66901:4 445.58694:8 446.63974:4 447.02817:4 447.53485:4 447.62097:8 448.21976:4 448.2435:4 448.85254:4 449.01898:4 449.73563:4 449.76389:4 450.42307:4 450.69849:4 450.94122:4 452.2749:20 453.37665:4 453.58875:4 455.61206:4 457.00839:4 458.84247:4 459.00623:4 459.97144:4 460.28119:259 460.39423:4 460.4108:4 460.48846:8 460.6456:4 460.84882:4 460.89853:4 462.29709:381 462.34818:4 463.54337:4 463.83636:4 464.66602:4 464.8656:4 465.22473:4 465.65079:4 466.30484:4 466.4472:4 467.41718:4 467.92984:4 471.1853:4 473.71442:4 475.11224:4 475.24219:4 476.16461:4 476.78314:12 477.18753:4 478.07373:8 478.11646:4 478.29126:503 478.41693:8 478.59659:4 478.69171:4 478.79111:24 478.83392:8 478.97104:4 479.98004:4 480.1076:4 480.30728:1841 480.62564:4 480.68253:4 480.93936:4 481.00244:4 481.06244:4 481.15781:4 481.29013:4 481.32245:4 481.34244:4 481.68564:4 481.79956:4 482.04901:4 482.11581:8 482.33701:4 482.9494:4 483.00113:4 483.23392:4 483.40045:4 483.46829:4 483.59631:4 483.69501:4 484.44012:8 484.82016:4 485.20169:4 485.31604:4 485.6282:4 485.98993:4 487.48624:4 488.39102:4 491.49283:4 491.63123:4 491.91742:4 493.25586:12 493.64096:4 494.31906:4 495.27609:12 495.36752:4 496.1452:4 499.3154:4 499.8374:4 502.71265:4 506.32028:8 506.33447:4 518.43188:4 519.4635:8 522.31732:8 522.3374:4 523.78265:4 526.79187:4 526.82727:4 531.61542:4 554.3501:4 560.60974:4 628.99097:8 645.45392:50 671.46649:54 672.49054:4 689.47516:4 700.49133:4 707.1825:4 712.54749:4 714.25787:125 714.35907:4 714.38342:4 714.4303:4 714.45844:4 714.51898:8 714.58215:4 714.70032:4 714.74829:8 714.8559:4 714.88647:8 715.09033:4 715.24792:4 715.29669:4 715.38672:4 715.47113:4 715.51569:8 715.56824:8 715.60248:12 715.64185:4 715.66815:4 715.69458:8 715.72009:8 715.75983:16 715.79529:8 715.84058:8 715.87585:8 715.91772:8 715.95526:4 715.99695:4 716.04071:4 716.06781:4 716.10162:8 716.13544:8 716.17108:4 716.20776:8 716.23676:4 716.25665:8 716.28119:4 716.31293:8 716.33936:4 716.36816:8 716.40009:4 716.43201:4 716.52545:34010 716.61078:4 716.74591:4 716.80188:4 716.85132:8 717.00659:4 717.04785:4 717.10144:4 717.19812:8 717.23761:4 717.26202:4 717.29907:8 717.37567:8 717.4223:8 717.4574:8 717.53046:12 717.58325:8 717.62213:8 717.64191:8 717.71411:8 717.74219:8 717.77454:4 717.81311:8 717.83636:8 717.86414:4 717.90533:8 717.95886:12 718.00287:8 718.04449:16 718.08337:4 718.1098:8 718.151:8 718.18646:4 718.23907:8 718.27667:4 718.30817:12 718.35065:8 718.36639:4 718.40002:8 718.41766:4 718.50732:16 718.53259:8 718.59406:4 718.62317:8 718.69031:4 718.71851:4 718.74329:16 718.77405:8 718.82568:12 718.84973:8 718.89148:4 718.9693:8 718.99725:8 719.01752:8 719.06799:8 719.10242:8 719.13031:8 719.16388:8 719.20807:4 719.24109:8 719.26978:8 719.29694:8 719.32068:4 719.37299:4 719.40802:4 719.43396:8 719.51208:8 719.586:12 719.64703:8 719.68152:4 719.724:4 719.74139:8 719.79761:8 719.82831:4 719.85339:8 719.91431:8 719.93085:8 719.9743:4 719.99469:4 720.02026:4 720.08435:8 720.13721:4 720.17273:8 720.23218:8 720.25098:4 720.40295:8 720.43671:4 720.47076:4 720.50281:12 720.54932:8 720.60327:8 720.66028:4 720.70032:12 720.72156:8 720.76172:16 720.8064:16 720.8222:4 720.85797:4 720.88245:4 720.91638:4 720.94647:4 720.98602:8 721.04865:8 721.08398:4 721.10974:8 721.15039:8 721.18567:4 721.22339:8 721.34766:4 721.37286:8 721.39966:8 721.42456:4 721.43713:8 721.50299:4 721.59259:4 721.64532:4 721.66608:4 721.70062:8 721.75879:4 721.81494:8 721.86578:4 721.8949:4 722.01282:4 722.03778:4 722.05865:8 722.08368:4 722.11151:4 722.22955:4 722.29779:4 722.35205:4 722.38947:8 722.4151:4 722.45032:8 722.49408:8 722.56696:4 722.59741:8 722.67358:8 722.70648:4 722.76874:8 722.80945:8 722.88452:4 723.05402:4 723.09497:4 723.15723:4 723.19281:8 723.24487:8 723.27332:4 723.32886:4 723.38922:4 723.42126:4 723.44958:4 723.50806:8 723.59296:4 723.62878:4 723.69965:4 723.742:4 723.7854:4 723.83069:4 723.88678:12 723.9566:8 723.98352:4 724.01489:8 724.07227:4 724.08673:8 724.13263:4 724.14966:8 724.1842:8 724.24084:8 724.26855:4 724.32703:4 724.43274:4 724.44409:4 724.64203:8 724.75372:4 724.78394:4 724.89832:4 724.96649:8 725.01617:4 725.05774:4 725.099:8 725.14459:4 725.16052:4 725.19751:4 725.21826:8 725.2655:4 725.38745:4 725.44324:8 725.75018:4 725.78882:4 725.83038:4 726.02313:4 726.16461:8 726.33496:4 726.35828:8 726.38977:4 726.47675:4 726.64227:4 726.68915:8 726.82275:4 726.84546:4 726.87189:4 726.90784:4 726.98157:4 727.16693:4 727.30499:4 727.41284:4 727.43555:4 727.72791:4 727.75525:8 727.93878:4 728.02808:4 728.25861:4 728.35706:4 728.40247:4 728.46497:4 728.49335:4 728.5899:4 728.71936:8 728.75507:4 728.86255:4 728.96667:4 729.20654:4 729.26782:4 729.51782:4 729.65045:4 730.1142:4 730.15826:4 730.42175:4 730.63947:8 730.68146:4 730.82367:4 730.87677:4 731.39636:4 731.48627:162 731.76251:4 731.91241:4 732.48553:4 732.60321:4 733.18616:4 733.87189:4 733.89661:4 734.99146:4 735.21014:4 735.45233:8 735.53156:4 735.80933:4 737.26355:4 739.00519:4 740.68213:4 741.46875:4 741.59094:4 744.86066:4 770.92377:8 772.19659:4 788.04248:4 788.0799:4 790.56122:490 790.85858:4	310	9.347	790.56244	9.09	790.56042	[M+CH3COO]-	PC	PC 32:1|PC 16:0_16:1	683	ok	C40H78NO8P	QIBZFHLFHCIUOT-UHFFFAOYSA-N	O=C(OCC(OC(=O)CCCCCCCC=CCCCCCC)COP(=O)([O-])OCC[N+](C)(C)C)CCCCCCCCCCCCCCC
37	156	152.99487:12 163.15234:8 177.16489:4 191.17752:4 229.19626:8 252.72105:4 253.21581:187 257.23013:4 277.21503:4 279.2294:48 281.24945:8 283.24164:31 284.97705:4 301.21881:26 309.21814:4 327.22949:60 415.22415:8 463.22873:8 481.25671:4 529.27283:4 537.2674:8 555.25604:4 570.97723:4 571.0141:4 590.99957:4 610.97589:8 611.01306:8 630.99359:8 631.01477:4 650.99762:4 651.03955:4 671.01367:4 730.9538:4 791.48761:90	310	7.929	791.48767	8.09	791.48688	[M-H]-	PG	BMP 38:7|BMP 16:1_22:6	685	ok	C44H73O10P	BRJYLBKRWAAAEC-UHFFFAOYSA-N	O=C(OCC(OC(=O)CCC=CCC=CCC=CCC=CCC=CCC=CCC)COP(=O)(O)OCC(O)CO)CCCCCCCC=CCCCCCC
37	157	71.91228:6 75.2767:6 78.95755:199 81.31979:6 87.50888:6 88.90073:6 89.19658:6 89.80038:6 89.87085:6 89.9041:6 89.93336:6 89.95265:6 89.98126:6 89.99349:12 90.00854:6 90.14367:6 90.17097:6 90.21227:6 90.24854:6 90.28156:6 90.28956:6 90.42249:12 90.44024:6 90.50962:6 90.53698:6 90.72149:12 90.73165:6 90.82485:6 90.84223:6 90.8683:6 90.90775:6 90.97597:6 90.99671:6 91.00608:6 91.07769:6 91.20089:6 91.21596:6 91.28262:6 91.32552:6 91.35166:6 91.40082:6 91.42072:6 91.43212:6 91.4395:12 91.45425:6 91.467:6 91.47639:6 91.52301:6 91.54415:6 91.56943:12 91.59113:6 91.60187:6 91.6341:6 91.64142:6 91.65625:6 91.68072:6 91.71507:6 91.73403:6 91.74248:6 91.78724:6 91.82017:6 91.82958:6 91.84292:12 91.86751:6 91.97952:6 92.01104:12 92.0616:6 92.0791:18 92.11047:12 92.13093:6 92.16735:12 92.18163:12 92.21869:12 92.23973:6 92.30365:12 92.46919:6 92.48099:6 92.48943:6 92.60548:6 94.00448:6 96.966:18 97.54822:6 104.31241:6 122.98445:6 124.99896:12 132.90446:6 134.9841:6 141.28487:6 147.98264:6 149.02396:18 149.20781:6 149.75233:6 150.44691:12 152.06398:6 152.49461:6 152.53052:6 152.58856:6 152.78195:18 152.83559:12 152.99251:110 153.18608:6 153.28679:6 153.40405:6 153.47095:6 153.50552:6 153.51328:12 153.71867:6 153.93213:12 153.94398:6 154.19156:12 154.24348:6 154.74475:6 155.06075:6 156.12985:6 156.17894:6 156.19032:6 156.31833:6 156.41489:12 156.80672:12 156.89763:6 157.03667:12 157.17273:6 157.23956:6 157.36946:12 157.51976:6 157.53609:6 157.56689:6 157.60036:6 157.78355:6 158.03664:18 158.11234:6 158.30605:6 158.31613:6 158.76241:18 159.29456:6 159.32466:6 159.57458:12 159.79156:6 159.91748:6 160.61449:6 160.64381:6 160.85287:12 160.96846:6 161.37003:6 161.38251:6 161.3932:6 161.4939:6 161.90121:12 161.97646:6 162.00626:12 162.73302:6 162.81483:6 162.99208:6 163.39079:6 163.49211:6 164.23102:6 164.75635:6 164.98511:6 165.13647:6 165.15271:6 166.26231:6 166.69942:6 166.96758:6 166.99295:12 167.03918:6 167.52419:24 167.59985:6 167.96234:6 168.04062:1357 168.0778:6 168.39075:6 168.55734:6 168.64932:6 168.72493:6 168.74315:6 168.76137:6 168.85616:6 169.08681:6 169.24413:6 169.53217:6 169.64908:6 169.88759:6 169.97354:6 170.01653:6 170.03297:6 170.19673:6 170.29556:6 170.47501:6 170.65912:6 171.35068:6 171.81555:12 171.92773:6 172.24606:6 172.67068:6 173.80061:6 173.993:6 176.04916:6 176.34709:6 176.75435:6 177.5656:6 177.86665:6 178.56889:6 178.97028:6 179.0153:6 180.46999:6 181.2151:6 181.43988:6 183.20706:6 184.02013:6 184.45757:6 184.49187:6 184.90936:6 185.77924:6 186.15225:6 186.77203:12 186.83038:6 186.84572:6 188.07297:6 188.08644:6 190.43207:6 191.2188:6 191.5322:6 191.93524:6 192.00327:6 192.13158:6 192.17921:6 192.57806:6 192.93835:6 193.24048:6 193.42967:6 194.0193:6 194.09943:6 194.24602:6 194.27046:6 194.7762:6 196.58243:6 198.07607:6 198.93875:6 199.29405:6 199.47726:6 200.80748:12 204.45497:6 204.67165:6 205.03806:6 205.59583:6 206.05545:42 207.36659:6 207.6337:12 212.85744:6 214.38896:6 216.11256:6 218.01183:6 218.07397:6 218.61081:6 218.92722:6 223.36555:12 223.94942:6 223.99496:12 224.06734:931 224.26651:6 224.87823:6 227.02158:6 227.20065:108 228.7686:6 229.68076:6 230.61816:6 234.03912:6 235.36076:6 236.62138:6 237.21992:30 241.21144:6 241.7662:6 242.07796:102 247.69658:6 253.0323:6 253.31577:6 253.37494:6 253.39169:6 253.44081:6 253.53461:6 254.19283:6 254.21854:6 254.28789:6 254.39973:6 254.43468:469 254.50156:12 254.52057:6 254.53586:18 254.58099:6 254.59755:12 254.63023:6 254.67725:6 254.72826:6 254.76569:6 254.79732:12 254.81238:6 254.85291:12 254.87788:12 254.89859:12 254.91739:12 254.94035:12 254.96275:6 254.98067:6 254.99484:12 255.00966:12 255.02261:12 255.05035:18 255.07401:18 255.09293:24 255.11465:24 255.14507:12 255.1673:12 255.23204:139885 255.40797:12 255.44231:6 255.48938:6 255.57011:6 255.58398:12 255.5959:6 255.63393:12 255.66026:12 255.6815:12 255.69365:6 255.72021:6 255.74667:12 255.76852:12 255.78459:12 255.81516:6 255.82845:12 255.84204:24 255.85815:24 255.89334:12 255.92242:18 255.94531:24 255.97093:6 255.98065:6 255.99268:24 256.02103:32 256.05267:30 256.06888:18 256.11075:32 256.16931:30 256.19254:40 256.20999:18 256.21707:24 256.258:40 256.30414:30 256.33112:34 256.36063:34 256.39011:24 256.414:12 256.44348:36 256.46875:18 256.48505:24 256.51123:18 256.53806:34 256.56705:24 256.58755:18 256.60577:24 256.61792:12 256.63538:12 256.66071:34 256.68851:18 256.70312:18 256.71799:18 256.73642:6 256.7496:24 256.7778:30 256.79422:18 256.81152:24 256.82407:12 256.83154:12 256.84982:24 256.8692:12 256.88992:24 256.90942:12 256.93323:18 256.952:12 256.97781:24 257.00024:24 257.01917:35 257.03622:24 257.05609:12 257.07315:18 257.0892:18 257.12381:18 257.16168:30 257.18768:31 257.22421:24 257.23532:18 257.25565:12 257.26498:18 257.28705:18 257.30792:18 257.32431:24 257.33725:30 257.3515:24 257.36157:24 257.38181:18 257.40903:24 257.43427:18 257.45969:18 257.4765:30 257.50134:18 257.5267:24 257.54541:24 257.55801:12 257.58084:30 257.6088:30 257.62924:18 257.64752:6 257.66455:18 257.69775:12 257.72296:24 257.74078:40 257.76385:24 257.78299:18 257.80161:18 257.82178:18 257.83582:18 257.87363:18 257.90283:18 257.92099:24 257.9437:18 257.96689:18 257.99414:18 258.01129:12 258.03381:24 258.04019:6 258.04807:24 258.06592:6 258.08698:18 258.10434:12 258.12985:18 258.15625:6 258.17224:12 258.186:12 258.19885:12 258.22375:24 258.24667:24 258.2706:18 258.28619:30 258.31638:44 258.37143:12 258.3978:30 258.41418:24 258.43726:12 258.47015:18 258.48129:18 258.49152:24 258.51849:24 258.53778:18 258.56888:30 258.58829:18 258.60974:12 258.62857:6 258.63861:12 258.65106:18 258.67767:18 258.7012:18 258.73358:24 258.75626:12 258.77643:18 258.80124:12 258.80908:18 258.83246:12 258.85629:12 258.89645:24 258.92099:24 258.94675:24 258.97025:24 258.98669:12 259.00006:12 259.02039:30 259.03992:18 259.05414:6 259.07196:18 259.09344:12 259.10727:18 259.12695:24 259.13663:24 259.15613:18 259.17044:18 259.19739:30 259.22876:18 259.25925:12 259.27213:18 259.31244:12 259.33487:18 259.35156:12 259.38025:18 259.39584:18 259.41202:12 259.43149:12 259.47202:18 259.50299:18 259.52567:18 259.56992:24 259.60208:24 259.62164:12 259.63727:6 259.65384:6 259.67075:12 259.69757:18 259.72495:18 259.73108:12 259.76312:6 259.79166:18 259.80988:12 259.84436:18 259.8587:12 259.88412:6 259.90912:12 259.93381:6 259.95529:6 259.97165:6 259.98312:18 259.99902:12 260.03247:18 260.06183:12 260.09653:12 260.13547:18 260.15295:18 260.17661:6 260.19031:24 260.20038:18 260.22186:6 260.24902:12 260.2626:6 260.28516:18 260.31683:18 260.35162:12 260.37076:12 260.39548:12 260.40857:6 260.43008:6 260.45135:12 260.46652:12 260.49173:24 260.50842:6 260.52353:12 260.54443:12 260.56216:6 260.59003:12 260.61914:6 260.63095:12 260.66916:12 260.69791:12 260.73578:6 260.75668:6 260.80713:6 260.83319:12 260.86087:12 260.87283:6 260.89014:6 260.92041:12 260.95517:12 260.9696:6 260.99765:6 261.02072:18 261.04221:6 261.06104:6 261.07736:6 261.10907:6 261.13571:12 261.17441:6 261.19373:12 261.21432:12 261.22412:6 261.27875:12 261.29782:6 261.31369:6 261.33282:18 261.35638:12 261.37491:6 261.39883:6 261.41525:12 261.43881:12 261.46078:24 261.47571:12 261.49286:6 261.50986:6 261.54712:12 261.56494:18 261.60345:6 261.62027:12 261.64713:6 261.68002:6 261.69043:18 261.72452:24 261.77213:12 261.79919:6 261.81354:12 261.86273:6 261.90674:18 261.92969:6 261.94748:12 261.96375:6 261.9751:6 261.99896:12 262.02008:6 262.03452:12 262.06024:6 262.0773:6 262.11703:6 262.15942:6 262.16562:12 262.17267:12 262.22131:12 262.24747:12 262.26352:6 262.28625:6 262.30557:6 262.34796:12 262.37341:6 262.38623:6 262.45422:18 262.49643:6 262.52826:6 262.60327:6 262.63715:24 262.65555:6 262.7442:6 262.79489:6 262.81924:6 262.87698:12 262.89429:6 262.9921:6 263.03156:12 263.08197:6 263.10962:12 263.15707:6 263.22079:6 263.2778:12 263.42032:12 263.45361:6 263.58731:6 263.62604:6 263.64197:6 263.68753:6 263.74448:6 263.8208:6 263.91684:6 263.95367:12 263.98877:12 264.02704:6 264.04642:12 264.22766:6 264.30746:6 264.33484:6 264.47055:6 264.51047:6 264.54129:6 264.56522:6 264.71927:6 264.77063:6 264.806:6 264.96011:6 264.97495:6 265.00235:6 265.19077:6 265.25131:6 265.3804:6 265.4501:6 265.57812:6 266.05954:6 266.07898:6 266.24261:6 266.34103:6 266.42917:6 266.59634:6 266.7063:6 266.73837:6 266.77884:12 266.80139:6 266.83688:6 267.06494:6 267.36011:6 267.47427:6 267.56146:6 267.61423:6 267.71521:6 268.47546:6 268.49844:6 268.69846:6 268.89969:6 269.07004:12 269.24368:6 269.33115:6 269.38297:6 269.40714:6 269.42902:6 270.09714:6 270.37387:6 270.44653:6 270.52957:6 270.62189:6 270.91913:6 271.01843:6 271.60696:6 272.61121:6 272.79538:6 273.24734:6 273.82217:6 274.74615:6 275.45627:6 275.47324:6 277.13574:6 279.23318:6 281.13626:6 282.039:6 283.26132:56 284.32178:12 286.00345:6 290.51419:6 293.58621:6 299.23132:6 300.46405:6 301.41672:6 307.61337:6 312.69742:6 317.05338:6 322.93259:6 338.01898:6 339.49448:6 349.68863:6 368.06686:6 380.64478:6 380.81174:6 385.4809:6 385.99332:6 391.22192:195 391.25845:6 397.72635:6 397.87897:12 398.26367:6 398.52686:6 399.20062:6 399.26508:6 400.76544:6 400.80676:6 401.53726:6 401.64407:6 401.70874:6 401.7467:6 401.93509:6 402.08658:12 402.16855:6 402.20459:12 402.25015:6 402.40411:6 402.55545:6 402.75531:6 403.03265:6 403.2171:6 403.52499:6 403.56775:12 403.7243:6 403.75528:6 403.82153:6 403.91757:12 404.0253:6 404.24588:6 404.26846:6 404.56042:6 404.78476:12 405.0755:6 405.16583:6 405.53299:6 405.74423:6 406.26984:90 406.50336:12 406.59863:6 406.62268:6 406.70895:6 407.3443:6 407.70111:6 407.78326:6 407.85831:6 408.07224:6 408.19125:6 408.28479:6 408.30322:6 408.38684:6 408.80222:6 408.82916:6 408.85043:6 409.14783:12 409.23215:40 409.54282:6 409.55557:6 409.58112:6 409.60669:6 410.01843:6 410.11929:6 410.44034:6 410.90512:6 411.09424:6 411.24072:6 411.37015:6 411.74438:6 411.78992:6 412.00912:6 412.92789:6 413.07755:6 413.28287:6 413.81345:6 414.17307:6 415.25858:6 415.71179:6 415.93933:12 416.37988:6 416.41995:6 416.44284:6 416.71484:6 416.76495:6 417.38947:6 417.45108:6 417.60156:6 417.61682:18 417.65399:6 417.72772:6 417.82233:6 418.90399:6 418.9198:6 419.11279:6 419.25516:12 419.28592:6 419.58041:6 420.45435:6 420.70163:12 421.33209:6 421.54663:6 421.63446:6 422.5878:6 423.21198:12 423.79752:6 424.60068:6 424.63248:6 425.54349:6 425.67227:6 426.17456:6 426.34833:6 426.68726:6 427.75861:6 429.39935:6 429.89218:6 430.32855:6 430.87433:6 432.00046:6 432.39709:6 433.01715:6 433.22525:6 433.23755:6 433.44489:6 434.05838:6 434.15192:6 434.38284:6 434.44571:6 434.85309:12 435.4462:6 436.55191:6 436.68234:6 437.2424:12 437.2688:6 437.45068:6 438.89096:6 438.95267:6 439.74948:6 440.43808:6 441.03146:6 441.16257:6 441.34378:6 441.91422:6 442.27994:6 442.33008:6 442.7019:6 443.46222:12 443.92462:6 445.07062:6 445.91592:6 446.14996:6 446.1944:6 446.37665:6 446.62119:6 446.69019:6 447.0126:6 447.26917:6 448.34671:6 448.70551:6 449.97141:6 450.08447:6 450.10382:6 450.80048:12 451.444:6 452.27362:6 452.51611:6 452.92203:6 453.03101:6 454.17224:6 458.12689:6 458.62241:6 460.06699:6 460.82495:12 460.84857:12 461.34662:6 461.4881:12 461.94638:6 462.2449:6 462.29712:1069 462.36404:6 463.0188:6 463.23465:6 463.93741:12 463.97464:6 464.00635:6 464.26022:6 464.4325:6 464.57611:6 465.16068:6 465.58197:6 466.62073:6 466.70859:6 468.33279:6 468.93405:6 469.88837:6 470.54083:6 470.75284:12 470.80557:6 471.50284:6 474.99231:6 475.36688:6 477.24814:6 477.26651:12 477.33548:6 478.5376:6 478.79141:41 478.83191:6 479.85562:6 479.8942:6 479.94864:6 480.04208:6 480.10538:6 480.30814:4042 480.40973:6 480.42664:6 480.48813:6 480.59268:6 480.8172:6 481.09647:6 481.43103:6 481.71268:6 481.76196:6 481.87589:6 482.22543:6 482.25162:6 482.44968:6 482.82477:6 482.84018:6 483.15329:12 483.53394:6 483.63882:6 483.67892:6 484.12482:6 484.74539:6 485.08362:6 485.20258:6 485.38953:6 485.45135:6 485.47607:6 485.88412:6 486.07742:6 486.15112:12 486.35889:6 486.5275:6 486.69305:6 486.89111:6 487.76797:12 488.49579:6 489.34409:6 489.63116:6 489.94006:6 490.90927:6 492.69489:6 492.8895:6 493.26797:6 494.48218:6 494.84564:6 495.26709:24 495.27713:12 498.81427:6 499.28812:6 505.49777:6 508.33908:18 508.35864:6 510.66742:6 511.74872:12 519.79761:6 522.31409:12 526.40826:6 532.20276:6 537.77039:6 539.80371:6 548.479:12 585.9826:6 610.86481:6 621.74188:6 625.3147:6 625.34448:6 643.27527:6 644.92889:6 647.46509:75 672.19226:6 673.48248:46 675.98175:6 682.85748:6 691.49512:6 695.11658:6 702.5144:6 715.96661:6 716.2699:188 716.36609:18 716.40961:6 716.44501:18 716.60858:6 716.64935:12 716.69495:6 716.7171:6 716.78595:6 716.9184:6 717.01044:6 717.04053:6 717.20392:6 717.31097:6 717.36993:12 717.42554:6 717.46252:18 717.52399:12 717.56262:12 717.59912:18 717.64478:18 717.69507:18 717.75684:12 717.8017:12 717.83234:6 717.86523:6 717.88965:6 717.93268:12 717.96161:12 718.02765:6 718.06396:12 718.0979:12 718.14148:12 718.17505:12 718.21521:12 718.26837:12 718.30957:12 718.34863:12 718.39185:6 718.41797:12 718.46136:11 718.54199:64323 718.62488:11 718.87469:6 718.98004:6 719.01117:6 719.21515:6 719.23492:18 719.29413:6 719.31671:6 719.35095:12 719.45404:12 719.54095:12 719.58948:12 719.64215:6 719.67181:12 719.70966:24 719.82404:12 719.84052:6 719.87372:18 719.90057:12 719.93311:12 719.96362:12 719.99738:24 720.0119:6 720.04395:18 720.06903:12 720.12091:12 720.138:12 720.16156:6 720.18414:12 720.22253:24 720.24976:18 720.28046:12 720.33472:12 720.3667:6 720.42273:18 720.47351:12 720.51807:12 720.54431:6 720.56348:12 720.60583:6 720.64398:12 720.6698:6 720.69318:12 720.71069:24 720.78656:6 720.80542:6 720.83368:6 720.87427:6 720.89038:12 720.94025:12 720.97491:6 721.00879:18 721.05585:6 721.1192:12 721.19464:18 721.23761:12 721.27545:12 721.31628:18 721.383:12 721.42969:12 721.45593:6 721.50024:18 721.53058:12 721.55695:6 721.5946:6 721.62201:6 721.6568:6 721.67993:12 721.73749:18 721.7804:12 721.80481:6 721.85065:12 721.88733:18 721.93097:12 721.97711:6 722.01105:6 722.04816:12 722.08832:12 722.11621:12 722.14728:12 722.21198:12 722.23828:18 722.28247:6 722.31641:12 722.34277:6 722.37671:6 722.44739:24 722.47211:12 722.52753:6 722.56897:6 722.59271:6 722.61853:12 722.65894:12 722.68402:6 722.73578:12 722.78473:30 722.83221:12 722.89856:12 722.93481:6 722.97968:18 723.01178:6 723.03223:12 723.06683:6 723.11255:12 723.16382:12 723.2038:12 723.2309:6 723.24786:6 723.28076:6 723.33655:6 723.41388:12 723.4585:6 723.578:6 723.62787:12 723.67615:12 723.72119:24 723.75464:12 723.78741:6 723.84595:6 723.87988:6 723.91736:12 724.06488:12 724.11389:6 724.20557:18 724.23657:6 724.29761:12 724.38385:6 724.42914:12 724.44751:6 724.48688:12 724.53107:6 724.5481:6 724.59204:6 724.64911:12 724.71307:12 724.73877:6 724.79163:6 724.82129:12 724.85345:18 724.91541:6 724.95575:12 724.98804:6 725.01447:6 725.04279:6 725.05872:6 725.1449:18 725.1731:12 725.22516:12 725.28265:6 725.33405:6 725.40088:6 725.43188:6 725.4942:6 725.51312:6 725.55554:12 725.64484:12 725.67474:6 725.74255:6 725.7735:24 725.81207:18 725.8576:12 725.93256:6 725.96552:6 726.02887:12 726.07245:6 726.13361:6 726.28296:12 726.34082:6 726.36914:6 726.39374:6 726.50842:12 726.56201:6 726.58875:12 726.64484:6 726.68488:6 726.74445:18 726.7851:6 726.82483:6 726.86072:6 726.90924:12 726.92865:12 726.99878:6 727.04034:6 727.19421:12 727.24652:6 727.28625:6 727.3241:6 727.47162:6 727.52271:6 727.58728:12 727.92383:6 728.08466:6 728.17999:6 728.27203:6 728.30597:12 728.43164:12 728.45374:6 728.59766:6 728.62604:6 728.71155:6 728.75098:6 728.83618:6 728.9176:6 728.94037:6 729.10699:6 729.17706:6 729.44586:12 729.55023:6 729.6391:12 729.75482:6 729.8363:6 729.89337:6 729.93292:6 730.00494:6 730.04852:6 730.28925:6 730.41327:6 730.47308:6 730.62097:6 730.87122:6 730.93756:12 730.97931:6 731.12152:6 731.14935:24 731.19928:6 731.25812:6 731.35101:6 731.40222:6 731.45532:6 731.73419:6 732.00555:6 732.04333:12 732.35449:12 732.55133:6 732.61481:6 732.85211:6 732.99268:6 733.21295:6 733.31104:12 733.36487:6 733.50482:296 733.61182:6 734.1153:6 734.36047:6 734.57037:6 735.33032:12 735.40814:6 736.0835:6 736.31757:6 736.38037:6 736.56689:6 736.90955:6 737.14758:6 737.18567:6 737.22949:6 737.74182:6 739.35626:6 739.59277:6 740.64221:6 742.84467:6 744.51825:6 748.07446:6 748.93604:6 756.12994:6 760.35376:6 780.5083:6 790.09137:12 791.44293:6 792.44757:6 792.48224:6 792.52258:6 792.57831:1090	310	10.059	792.57849	9.57	792.57599	[M+CH3COO]-	PC	PC 32:0|PC 16:0_16:0	692	ok	C40H80NO8P	KILNVBDSWZSGLL-UHFFFAOYSA-N	O=C(OCC(OC(=O)CCCCCCCCCCCCCCC)COP(=O)([O-])OCC[N+](C)(C)C)CCCCCCCCCCCCCCC
37	158	90.69574:6 93.07162:6 95.08652:12 107.08546:6 119.08954:6 131.09119:6 133.10323:6 135.12054:12 149.05766:6 152.0793:6 152.9949:82 157.26393:6 159.04688:12 161.13107:6 163.076:6 163.15282:12 175.14766:12 176.61981:6 177.16592:18 185.56487:6 185.65562:6 189.16017:6 191.106:6 191.17873:6 195.14606:6 203.18234:12 209.01717:12 217.19722:6 221.15331:6 227.02649:6 229.19644:54 231.54965:6 249.18219:18 253.21611:30 254.42841:6 255.2317:633 256.63712:6 257.2251:6 259.24484:6 260.31085:6 279.23334:12 281.24402:6 283.24252:279 285.25504:6 285.87848:6 301.21536:6 303.22791:18 303.24432:6 309.22244:6 326.20599:6 327.23187:504 329.25067:24 362.10675:6 391.22116:36 409.23209:18 438.72571:6 463.22855:30 463.24298:6 465.26196:30 467.28079:6 481.23483:6 483.27036:38 510.33383:6 522.91003:6 537.25818:30 537.28345:6 555.27484:6 790.98492:6 793.50671:581 793.58301:12	310	8.281	793.5033	8.26	793.5025	[M-H]-	PG	BMP 38:6|BMP 16:0_22:6	693	ok	C44H75O10P	HUFCXYMYEWLLHT-UHFFFAOYSA-N	O=C(OCC(OC(=O)CCC=CCC=CCC=CCC=CCC=CCC=CCC)COP(=O)(O)OCC(O)CO)CCCCCCCCCCCCCCC
37	159	78.95802:74 81.06967:48 83.04748:12 90.68966:12 91.0527:12 93.06925:24 96.97086:48 96.99253:12 98.84559:12 105.06998:12 107.08577:36 109.09977:24 117.07169:24 119.09175:12 121.10059:24 123.11926:12 131.08571:24 133.09898:36 135.11868:60 137.1342:36 141.07202:12 143.08429:24 147.12228:36 148.3528:12 148.44508:12 149.13133:48 149.1432:12 151.14648:36 152.99474:501 153.08852:12 155.10841:12 155.40906:12 157.86336:12 161.12918:36 163.07253:48 163.14575:82 163.16187:12 165.16313:12 167.10526:24 168.07922:12 169.1165:12 171.0043:266 171.11806:12 171.73547:24 175.14719:36 177.08495:36 177.16444:135 179.11249:12 181.12144:24 185.1342:24 187.15555:12 189.16733:36 191.10683:24 191.17609:202 193.16982:12 195.13869:24 198.46175:12 198.67422:12 201.16789:12 203.10417:24 203.18018:36 204.51366:12 205.11334:12 209.02509:48 209.14941:24 211.50937:12 215.17908:36 217.1154:12 217.19408:24 223.99927:12 227.03056:103 228.48065:12 229.19402:337 237.21242:12 237.22752:12 241.19167:24 244.89796:12 245.04332:24 245.16255:12 247.49071:12 249.18631:101 254.43381:36 255.07301:12 255.23141:3852 255.5011:12 255.69733:12 256.2326:12 257.00897:12 257.14728:12 257.42404:12 259.85706:12 260.16806:12 281.24261:12 282.27277:12 282.35254:24 283.15369:12 283.24115:2207 284.30203:12 285.24771:12 286.13565:12 287.18063:12 287.46954:12 289.33716:12 309.21881:36 325.21335:12 326.20312:60 326.21555:12 327.23172:4167 328.09085:12 328.6933:12 329.38794:12 329.95975:12 331.27841:12 332.85172:12 391.22165:138 409.23276:24 436.53183:12 440.75208:12 449.56424:12 459.47638:12 463.22125:60 465.26373:238 467.21521:12 476.397:12 481.75226:12 483.27008:582 483.93231:12 519.27679:12 528.22052:12 537.25824:122 537.29681:24 555.26288:64 555.28308:48 558.71643:12 719.46167:24 719.48401:12 790.99829:60 792.47131:12 792.51282:12 793.12897:12 793.50604:6272 793.60132:12 793.97461:12	310	8.509	793.50604	8.26	793.5025	[M-H]-	PG	PG 38:6|PG 16:0_22:6	694	ok	C44H75O10P	HUFCXYMYEWLLHT-UHFFFAOYSA-N	O=C(OCC(OC(=O)CCC=CCC=CCC=CCC=CCC=CCC=CCC)COP(=O)(O)OCC(O)CO)CCCCCCCCCCCCCCC
37	160	71.80545:4 78.48564:4 78.95767:55 84.37:4 89.60321:4 89.70017:4 89.72807:4 90.02928:4 90.13313:4 90.32167:4 90.39567:8 90.52842:4 90.63589:4 90.65859:4 90.66661:4 90.78018:4 91.02292:4 91.24387:4 91.34908:4 91.42999:8 91.46777:4 91.69732:4 91.88278:4 92.01854:8 92.0792:4 92.15729:4 92.19926:8 92.27356:4 92.38703:4 92.61638:4 100.5209:4 104.81234:4 125.00046:4 128.92014:4 141.15968:4 141.16885:8 142.45258:4 145.8766:4 149.78302:4 151.70039:8 152.39433:4 152.994:40 153.52373:4 153.72762:12 153.75671:4 153.99477:8 154.22882:4 154.86755:4 155.03694:4 156.30933:4 156.54178:4 156.67696:4 156.84906:4 157.5825:4 157.61067:4 157.6459:4 157.86436:4 157.98512:4 158.24088:8 158.25345:8 158.82195:4 159.97308:4 160.42139:4 160.54489:4 160.93082:4 160.98509:4 162.03688:4 162.1619:4 163.2229:4 163.30893:4 163.40565:8 165.94745:4 166.25749:4 166.60947:4 167.28098:4 167.5229:8 168.04144:386 168.83942:4 169.04488:40 169.81596:4 169.94212:4 170.2028:4 170.79167:4 171.1842:4 171.29343:4 171.47797:4 171.62955:4 172.83534:4 173.26437:4 173.56548:4 174.06017:4 176.05904:4 176.2536:4 177.3989:4 178.51323:4 178.64256:4 179.01305:4 179.32567:4 181.95662:4 182.75125:4 183.18198:4 184.2943:4 184.83455:4 185.77785:4 187.31728:4 189.52966:4 192.12526:4 192.15833:4 193.06261:4 194.35307:4 202.11044:4 202.96887:4 205.18517:4 206.05907:20 206.96928:4 207.06616:4 207.66711:4 208.65474:4 211.26659:4 220.95695:4 223.36485:8 224.06773:215 225.07184:46 225.12793:4 225.61122:4 227.20097:35 228.20155:8 228.21553:8 237.22343:8 238.22391:4 242.07922:24 243.08022:8 248.73553:4 250.72346:4 251.74448:4 253.81635:4 253.85547:4 254.24002:4 254.43439:107 254.48035:12 254.4985:8 254.52863:4 254.58571:4 254.70097:4 254.75694:4 254.80733:4 254.8454:4 254.87787:4 254.95514:4 254.97754:4 255.01674:4 255.04298:4 255.0873:12 255.11658:8 255.12819:8 255.1552:8 255.16734:8 255.18867:4 255.2327:22050 255.28113:4 255.382:4 255.43391:33 255.46544:4 255.48961:4 255.58659:4 255.62448:4 255.66228:4 255.68668:4 255.7225:8 255.74191:4 255.7505:4 255.77522:8 255.80585:8 255.82014:8 255.85136:4 255.87204:4 255.89359:8 255.93285:4 255.94923:4 255.97078:4 255.99371:8 256.00864:8 256.03641:8 256.06131:4 256.07678:8 256.08832:8 256.10699:12 256.1221:12 256.16254:4 256.18332:8 256.23584:11868 256.29968:4 256.36441:8 256.37534:4 256.39053:8 256.40634:4 256.45016:4 256.47284:8 256.4924:8 256.50662:8 256.53784:8 256.56812:4 256.60083:12 256.61771:8 256.6445:4 256.67258:8 256.68768:8 256.69955:8 256.73026:12 256.74677:12 256.75882:4 256.77789:12 256.79358:8 256.82205:12 256.85159:12 256.88388:12 256.89963:4 256.92612:8 256.9545:12 256.97202:4 256.99731:8 257.01926:12 257.03452:4 257.0531:8 257.07178:8 257.09021:8 257.11072:8 257.12946:8 257.16104:8 257.18411:8 257.20746:8 257.22931:12 257.24597:8 257.25989:8 257.27332:12 257.30341:8 257.32172:4 257.34183:16 257.36072:12 257.3974:8 257.41025:8 257.42914:4 257.44489:4 257.453:4 257.46924:8 257.48553:20 257.52277:8 257.5506:12 257.57928:12 257.61658:20 257.63684:12 257.65561:12 257.67087:4 257.70401:4 257.71954:8 257.74417:4 257.75333:8 257.77609:4 257.79834:8 257.83145:8 257.84702:4 257.86414:4 257.89975:12 257.93054:12 257.94791:20 257.98535:4 258.01184:8 258.05634:8 258.08646:8 258.13388:4 258.14804:4 258.16614:8 258.19629:8 258.20499:12 258.21136:8 258.21957:4 258.26041:20 258.27878:8 258.30859:8 258.3259:16 258.34338:8 258.36176:4 258.40308:12 258.42773:8 258.46585:8 258.51562:12 258.55515:8 258.59833:8 258.62134:8 258.63486:4 258.65784:12 258.67728:4 258.69711:4 258.73282:12 258.77023:8 258.79156:8 258.83484:8 258.8689:4 258.88309:8 258.91269:4 258.92194:12 258.94708:4 258.96933:8 259.00421:8 259.0314:4 259.05011:4 259.077:4 259.0954:8 259.12991:8 259.14737:4 259.18869:8 259.19916:4 259.22287:4 259.24222:4 259.25742:4 259.2782:4 259.30096:8 259.31784:16 259.32632:16 259.34372:12 259.35864:8 259.38162:8 259.39566:8 259.41876:4 259.43423:8 259.47879:4 259.49106:4 259.50964:8 259.52945:4 259.55008:12 259.57306:8 259.61191:20 259.65103:4 259.67758:8 259.70929:8 259.72409:4 259.73804:4 259.755:4 259.7663:4 259.8251:4 259.84357:4 259.85309:12 259.871:4 259.88953:8 259.91782:4 259.9501:8 259.96869:4 260.0032:4 260.03995:4 260.05917:4 260.08878:12 260.11154:8 260.1235:4 260.14853:4 260.17197:4 260.19858:8 260.21112:12 260.2457:4 260.30338:8 260.32162:4 260.33679:8 260.37595:8 260.40652:4 260.43002:4 260.44614:4 260.46222:8 260.48413:8 260.50229:8 260.51746:8 260.53922:4 260.5582:4 260.5752:4 260.62946:4 260.67874:8 260.68765:8 260.69662:8 260.74374:4 260.76645:8 260.78128:8 260.81979:4 260.83679:4 260.85605:4 260.89682:4 260.91019:4 260.95233:4 260.97272:4 261.0145:8 261.06:4 261.08694:4 261.12994:4 261.14273:4 261.15518:8 261.17105:4 261.22186:8 261.25461:8 261.3241:4 261.36719:4 261.38873:4 261.41644:4 261.48648:4 261.53842:8 261.57648:8 261.61166:4 261.63144:4 261.66776:4 261.80505:4 261.83426:12 261.87088:4 261.91565:4 262.01367:4 262.12857:8 262.17288:4 262.20477:8 262.23987:4 262.26486:4 262.28986:4 262.39209:4 262.42844:4 262.45465:4 262.53525:8 262.59662:4 262.6705:4 262.68707:4 262.75919:4 262.77396:4 262.86948:4 262.93372:4 262.97183:4 262.99942:4 263.1134:4 263.28128:4 263.56702:4 263.57727:4 263.63531:4 263.70593:4 263.72418:4 263.78503:4 263.90189:4 263.94403:4 264.09583:4 264.1134:8 264.14005:4 264.30881:4 264.3544:4 264.39661:4 264.51294:4 264.5506:4 264.60477:8 264.68491:8 264.96713:4 265.03677:4 265.50742:4 265.616:4 265.65372:4 265.72003:4 265.81265:4 267.10648:8 267.5972:4 267.73032:4 267.74866:4 267.86115:4 267.88806:4 268.86075:4 268.89755:4 269.76199:4 270.2518:4 271.96439:4 275.55136:4 279.87946:4 281.08463:4 281.78235:4 283.25864:12 283.27368:4 284.26328:8 285.51981:4 286.77859:4 295.24942:4 296.09122:4 311.25345:4 325.47714:4 329.33386:4 330.73544:4 334.01651:4 343.12756:4 347.98413:4 374.48865:8 387.66199:4 391.22302:41 392.22684:23 397.72443:4 398.3317:4 400.19424:4 400.91714:4 401.13626:4 401.24582:4 401.31747:4 402.43668:4 402.95041:4 403.38074:4 403.38931:8 404.24249:4 404.54572:4 404.7753:8 404.84909:4 405.29733:4 405.39313:8 405.48297:4 406.20215:4 406.27032:20 406.49622:4 406.54147:4 406.89084:4 407.26971:22 408.04471:4 408.22607:4 409.05124:4 409.21808:8 409.23886:12 409.87866:4 410.0022:4 410.24146:8 410.62448:4 411.25858:4 411.7594:4 411.7836:4 412.74991:4 414.69928:4 415.4552:4 417.08652:4 417.24634:4 418.22318:4 418.62631:4 419.67166:4 420.06976:4 420.25113:12 420.26099:4 423.01172:4 423.23389:4 424.12753:4 424.64911:4 424.86304:4 425.16815:4 427.35245:4 435.25375:4 435.77774:4 436.25226:4 437.81232:4 439.25903:4 440.18561:4 441.06897:4 441.36215:4 442.12131:4 444.49146:4 444.83456:4 446.60406:4 450.5033:4 452.60178:4 458.05093:4 459.75922:4 460.01492:4 461.84296:4 462.29794:153 463.30106:185 463.77731:4 464.28497:4 469.24905:4 469.30981:4 473.84708:4 478.78033:8 478.82111:4 479.79639:12 480.12741:4 480.30875:576 480.35739:12 480.83768:4 481.31146:677 481.67007:4 482.10733:4 482.70193:4 482.79288:4 483.8028:4 484.80701:8 486.01602:4 487.16245:4 489.36472:4 495.25781:8 495.28925:4 496.26294:8 496.30435:4 503.41403:4 518.31982:4 519.28479:4 527.45667:4 529.29456:4 547.84613:4 577.44843:4 647.46698:8 648.47015:33 673.4798:4 674.48804:16 674.53082:4 681.46283:4 692.8009:4 703.52167:4 715.50989:4 716.26758:20 716.32062:4 716.43884:4 717.26813:62 717.44171:4 717.49243:4 717.67657:4 718.35876:4 718.39948:8 718.42456:4 718.45258:8 718.54089:991 718.68591:4 718.74908:8 718.79755:8 718.8587:8 718.92627:4 719.02521:4 719.14209:8 719.15979:4 719.20032:12 719.25073:4 719.3197:8 719.37885:8 719.44269:8 719.47125:4 719.54535:13646 719.64703:4 719.77496:4 719.81635:4 719.95111:8 719.98859:8 720.0177:4 720.19086:4 720.27289:4 720.34863:4 720.39795:4 720.45062:4 720.47888:4 720.55231:4 720.6712:4 720.75:4 720.84521:4 720.88721:8 720.92328:4 720.98981:8 721.10028:4 721.12775:4 721.14343:8 721.33557:8 721.46008:4 721.48267:4 721.54858:4 721.68494:8 721.71814:4 721.78015:8 721.81238:4 721.85571:4 721.97443:4 722.03394:4 722.10638:4 722.16901:8 722.21948:4 722.28729:4 722.6059:4 722.64844:8 722.66937:4 722.73224:8 722.75391:8 722.80817:8 722.89526:8 722.92944:4 722.98492:4 723.21234:4 723.28009:4 723.30176:8 723.34155:8 723.36816:4 723.45996:4 723.54138:4 723.65833:4 723.73126:8 723.76532:4 723.80176:8 723.85938:4 723.90717:8 723.98853:4 724.04327:4 724.14709:8 724.19995:8 724.26221:4 724.36151:8 724.48309:4 724.73041:4 725.1723:4 725.27051:4 725.34985:4 725.58411:4 725.63892:4 725.95929:4 726.34753:4 726.74457:4 727.36487:4 727.57104:4 727.7735:4 728.03168:4 728.28259:4 728.50592:4 728.58356:4 728.87787:4 729.97382:4 730.18585:8 730.24292:4 730.30353:4 730.4173:4 730.59955:8 730.76422:4 731.14917:4 731.18518:4 731.23639:4 731.44122:4 731.71442:4 732.22107:4 732.3786:4 732.52856:4 732.61395:4 733.11902:4 733.50256:8 733.83136:4 734.50568:124 734.56677:4 735.13336:4 735.75348:4 736.08069:4 736.97156:4 737.20386:4 737.70282:4 742.40417:4 743.11139:4 746.74469:4 767.44952:4 791.05176:8 791.08264:4 792.5556:12 792.57776:16 793.51123:4 793.58154:233	410	9.427	793.55835	8.8	793.55011	[M+CH3COO]-	SM	SM 37:6;2O|SM 17:1;2O/20:5	696	x	C42H75N2O6P	WZTKVOUAKLZFLY-UHFFFAOYSA-N	O=C(NC(COP(=O)([O-])OCC[N+](C)(C)C)C(O)C=CCCCCCCCCCCCC)CCCC=CCC=CCC=CCC=CCC=CCC
37	161	71.01423:6 78.95844:18 96.97282:6 135.12009:6 152.99419:168 163.07864:6 169.11929:6 171.00528:60 177.0898:6 179.17778:24 181.12027:6 183.14302:6 191.10582:6 193.2:6 205.11781:6 209.0174:12 217.19482:6 219.13635:12 227.02945:47 227.04503:12 231.14056:12 231.21121:33 243.21841:12 245.14688:6 251.19868:24 254.43234:6 254.4648:6 255.10965:6 255.23044:776 256.23224:6 257.2189:6 257.23465:6 257.78729:6 259.24451:12 262.74548:6 267.23584:6 273.18713:6 281.24509:42 283.23465:6 283.26297:6 285.25488:136 301.21332:6 302.28302:6 303.23044:55 311.23178:12 327.22763:24 328.21887:24 328.25146:6 329.24588:1521 330.44968:6 330.92798:6 331.42191:6 332.34698:6 391.22079:55 409.23386:12 437.07135:6 444.50162:6 452.66129:6 464.11252:6 464.14877:6 465.25693:43 483.26624:141 509.28281:18 531.27008:12 539.27667:24 557.28088:12 557.30597:18 595.52863:6 708.46912:6 721.50305:6 733.48688:6 733.51385:12 792.9845:12 793.01294:12 793.07196:6 795.51526:1324	310	8.635	795.51923	8.42	795.51819	[M-H]-	PG	PG 38:5|PG 16:0_22:5	698	ok	C44H77O10P	AUXSCXICKMGRJE-UHFFFAOYSA-N	O=C(OCC(OC(=O)CCCCCC=CCC=CCC=CCC=CCC=CCC)COP(=O)(O)OCC(O)CO)CCCCCCCCCCCCCCC
37	162	78.95613:12 125.00032:32 152.99544:12 157.1568:6 163.01485:12 168.0425:24 169.04097:12 170.04471:6 179.00717:12 181.02516:6 182.0564:18 196.04362:6 211.16284:6 224.06404:12 225.06657:18 226.07208:6 228.96126:6 237.2168:6 254.43459:12 254.9756:6 255.23074:552 255.44681:6 256.23343:526 257.04272:6 257.23703:354 257.58273:6 258.23868:55 258.29904:12 258.34424:6 259.3356:6 265.14557:6 333.15228:6 363.22626:18 363.24448:24 364.22763:24 391.22458:6 391.24738:6 392.23004:12 393.21844:6 409.08868:6 409.22345:6 419.25092:47 419.27542:6 420.25592:83 424.81015:6 435.25433:6 436.99734:6 437.2601:12 438.25937:12 462.29306:12 463.3017:24 464.29666:12 465.30972:6 467.13113:6 480.30405:18 481.30899:44 482.31497:24 483.31061:18 494.3317:6 495.31311:12 576.35931:6 604.40118:6 646.45685:6 647.45172:12 647.48309:12 648.46185:30 648.50153:6 673.47766:18 673.5072:12 674.48303:112 702.49988:6 703.49664:12 703.52814:18 718.53351:45 719.30951:6 719.53931:61 720.54456:110 721.54315:380 723.07465:6 732.58093:6 733.55548:41 736.50751:12 793.04596:6 795.54059:24 795.57495:34 795.6236:6	410	9.919	795.55969	8.87	795.5658	[M+CH3COO]-	SM	SM 37:5;2O|SM 17:1;2O/20:4	700	x	C42H77N2O6P	HHSUOAGGGYGECP-UHFFFAOYSA-N	O=C(NC(COP(=O)([O-])OCC[N+](C)(C)C)C(O)C=CCCCCCCCCCCCC)CCCCCCC=CCC=CCC=CCC=CCC
37	163	78.95708:6 124.99984:12 163.01337:6 168.04408:6 179.01456:6 224.07719:6 255.23228:311 256.23541:162 257.23953:115 258.24274:72 259.24133:12 363.23111:6 364.22803:6 364.24008:6 397.95523:6 409.23712:6 410.99982:6 419.25897:12 420.25677:12 421.27432:12 437.25647:6 464.30576:6 481.31464:6 482.31052:12 482.32401:6 483.32431:12 562.3736:6 673.4812:6 674.47717:6 674.51544:6 675.49518:30 703.51202:6 704.50018:6 704.52679:12 704.5434:6 718.53149:6 718.55402:12 719.52826:12 719.55188:12 719.58197:12 720.54834:30 721.55322:44 721.59424:6 722.55908:184 722.61511:18 733.56329:6 734.57104:34 737.53314:6 796.55511:12 796.57935:18 796.6214:12	410	10.26	796.552	9.05	796.5498	[M+CH3COO]-	EtherPC	PC O-34:5|PC O-18:5_16:0	702	x	C42H76NO7P	VLCZPKBAGCTHEW-UHFFFAOYSA-N	O=C(OC(COCCC=CCC=CCC=CCC=CCC=CCC)COP(=O)([O-])OCC[N+](C)(C)C)CCCCCCCCCCCCCCC
37	164	78.95787:6 124.99784:24 152.94962:6 179.00954:12 182.05286:6 255.23042:126 256.23294:105 257.23575:80 258.24078:41 270.25021:6 363.21368:12 363.24173:6 364.22757:12 392.22763:6 411.2323:6 419.23285:6 419.25583:18 420.25424:18 421.24915:18 421.27014:12 438.2637:6 463.29922:12 464.29474:6 466.29935:6 483.32233:6 648.46606:6 649.47064:18 673.50226:6 674.48187:6 674.52496:12 675.48242:35 675.51471:18 704.51599:12 719.54065:18 720.53955:24 721.54407:24 722.54468:62 722.61609:6 734.55151:12 734.59021:6 796.55499:30	410	9.971	796.56519	9.05	796.5498	[M+CH3COO]-	EtherPC	PC O-34:5|PC O-18:5_16:0	704	x	C42H76NO7P	VLCZPKBAGCTHEW-UHFFFAOYSA-N	O=C(OC(COCCC=CCC=CCC=CCC=CCC=CCC)COP(=O)([O-])OCC[N+](C)(C)C)CCCCCCCCCCCCCCC
37	165	78.95866:12 152.99255:37 171.00426:30 186.45155:6 205.19539:12 209.01578:6 215.11523:6 227.02539:6 255.22986:12 259.24146:37 269.23975:6 282.14685:6 283.26086:186 301.20801:6 303.23096:413 331.26385:6 419.23444:12 419.25516:12 439.216:12 439.2309:6 478.99866:6 493.28006:12 493.31534:6 511.30115:38 513.26001:12 531.27209:12 723.51239:12 723.61896:6 735.50684:12 735.53235:6 795.02087:6 797.53851:283	410	9.118	797.53381	8.56	797.53381	[M-H]-	PG	PG 38:4|PG 18:0_20:4	706	ok	C44H79O10P	JDHPBMPBPWNFFB-UHFFFAOYSA-N	O=C(OCC(OC(=O)CCCCCCC=CCC=CCC=CCC=CCC)COP(=O)(O)OCC(O)CO)CCCCCCCCCCCCCCCCC
37	166	78.9595:12 96.95687:36 96.96845:36 224.06609:12 227.19435:24 239.1973:12 241.21394:82 253.21735:24 255.22829:12 255.2395:24 265.21265:36 267.22708:24 267.23996:12 269.24371:12 278.2175:36 279.23154:201 281.24979:12 448.27689:12 466.28217:12 492.30716:12 690.51312:24 728.47607:12 728.52338:138 802.56561:12	310	9.147	802.55957	8.89	802.56042	[M+CH3COO]-	PC	PC 33:2|PC 15:0_18:2	709	ok	C41H78NO8P	DGBYUHHIADYUMU-UHFFFAOYSA-N	O=C(OCC(OC(=O)CCCCCCCC=CCC=CCCCCC)COP(=O)([O-])OCC[N+](C)(C)C)CCCCCCCCCCCCCC
37	167	168.04146:60 184.43211:12 224.06761:48 241.21411:48 241.22781:24 253.21587:166 255.23138:551 266.40073:12 267.23224:940 269.24722:77 279.22934:24 280.23874:12 281.24579:183 287.28131:12 434.27161:12 462.29086:24 462.31561:12 466.29486:12 474.30142:12 480.30402:60 492.30594:24 494.32098:24 544.5116:12 728.22937:24 728.29401:12 730.54065:880 731.20801:12 741.52167:12 743.54639:12 744.53662:24 744.55383:12 745.49573:12 745.5257:24 804.56897:36 804.58527:24 804.61365:24	310	9.738	804.57684	9.46	804.57599	[M+CH3COO]-	PC	PC 33:1|PC 16:0_17:1	711	ok	C41H80NO8P	ASFWPRURQHKRSL-UHFFFAOYSA-N	O=C(OCC(OC(=O)CCCCCCCC=CCCCCCCC)COP(=O)([O-])OCC[N+](C)(C)C)CCCCCCCCCCCCCCC
37	168	166.61896:3 168.03722:6 173.09872:3 198.24246:6 207.54758:3 253.21654:6 254.42676:3 255.06485:3 255.23035:323 260.70197:3 279.2312:15 281.2449:100 282.26065:3 283.25745:9 297.27289:3 327.23361:3 393.23676:3 403.25397:3 421.27188:3 421.29059:3 430.70056:3 447.16708:3 448.31271:3 454.65692:3 466.31854:15 474.33173:15 480.30392:3 492.34616:31 494.31714:3 683.49701:3 728.29706:3 729.57117:6 730.57495:217 742.53815:6 742.55835:3 744.55121:3 745.55902:6 804.58881:6 804.61737:9	310	10.864	804.61218	10.66	804.61243	[M+CH3COO]-	EtherPC	PC O-34:1|PC O-18:1_16:0	713	ok	C42H84NO7P	IQLHTKSHLGLPMG-UHFFFAOYSA-N	O=C(OC(COCCCCCCCCC=CCCCCCCCC)COP(=O)([O-])OCC[N+](C)(C)C)CCCCCCCCCCCCCCC
37	169	78.96057:4 88.98465:4 152.99326:4 164.91284:4 168.04372:20 185.3271:4 224.06812:20 241.2113:12 253.21587:4 254.43968:8 255.1069:4 255.23238:602 255.26601:4 255.70546:4 256.23428:12 258.21939:4 268.40451:12 268.44128:4 269.09143:4 269.15701:4 269.18234:4 269.24716:778 272.4418:4 279.23123:8 281.24466:32 282.25262:27 283.25601:12 284.26447:4 329.24045:8 391.21829:4 405.24997:4 406.28271:4 409.11792:4 417.28857:4 441.95337:4 458.26904:8 462.29803:16 474.79596:4 476.29333:8 476.3161:16 480.31177:58 481.31113:4 494.32785:33 628.53973:4 661.47583:8 710.56146:4 718.53699:4 722.44342:4 724.52869:8 724.54254:4 730.23718:12 732.55981:719 736.7428:4 741.53271:4 743.55438:4 744.56683:4 745.56293:16 746.56531:20 746.5921:4 747.52533:12 748.52606:4 760.61169:4 806.59576:32	310	10.375	806.59241	9.94	806.59167	[M+CH3COO]-	PC	PC 33:0|PC 16:0_17:0	716	ok_pos?	C41H82NO8P	CNHYMCCAIZQMPA-UHFFFAOYSA-N	O=C(OCC(OC(=O)CCCCCCCCCCCCCCCC)COP(=O)([O-])OCC[N+](C)(C)C)CCCCCCCCCCCCCCC
37	170	78.95704:6 89.02381:18 127.89784:6 168.04135:24 192.9164:6 224.05856:6 224.0713:12 241.21774:30 254.43675:12 255.23224:535 256.23358:6 257.22025:6 269.24631:332 281.24362:12 282.24744:12 283.2616:18 462.29938:12 476.29755:6 476.31021:12 480.30893:18 494.29895:6 494.3248:58 494.36252:6 497.29184:6 508.32886:12 702.54883:18 730.22919:12 732.55707:392 743.52844:6 746.56287:6 747.49908:12 747.51855:12 806.59607:24 806.62024:6	410	10.605	806.59253	9.94	806.59167	[M+CH3COO]-	PC	PC 33:0|PC 16:0_17:0	717	x_pos?	C41H82NO8P	CNHYMCCAIZQMPA-UHFFFAOYSA-N	O=C(OCC(OC(=O)CCCCCCCCCCCCCCCC)COP(=O)([O-])OCC[N+](C)(C)C)CCCCCCCCCCCCCCC
37	171	331.2601:60 331.27377:24 359.29889:60 359.32126:12 446.29428:12 492.34521:12 626.99475:12 627.53406:12 628.52911:36 628.54663:12 760.61627:12 806.61127:48	410	13.21	806.59839	12.69	806.60687	[M-H]-	EtherPE	PE O-42:5|PE O-20:1_22:4	718	x	C47H86NO7P	UHBGRAUZSXSWBO-UHFFFAOYSA-N	O=C(OC(COC=CCCCCCCCCCCCCCCCCCC)COP(=O)(O)OCCN)CCCCCCCCC=CCC=CCC=CCC=CCC
37	172	78.96061:12 152.99397:60 165.82037:12 170.96892:12 171.0061:24 209.02505:12 253.21484:24 255.23267:249 256.22964:24 269.24545:12 278.35312:12 279.10016:12 279.23236:569 281.24896:48 305.02985:12 327.24084:12 391.22388:36 392.22055:12 409.22919:12 409.25049:12 415.22061:12 465.2612:67 465.27707:12 483.27231:60 489.2673:24 507.26657:12 719.47119:12 720.46729:12 743.13733:12 743.16602:12 745.50647:610 749.80011:12 756.87469:12 807.4953:24 807.52026:12 807.5528:12	310	8.588	807.50323	8.47	807.51819	[M-H]-	PG	PG 39:6|PG 17:0_22:6	720	x	C45H77O10P	YYJWKMXIGOGAAU-UHFFFAOYSA-N	O=C(OCC(OC(=O)CCC=CCC=CCC=CCC=CCC=CCC=CCC)COP(=O)(O)OCC(O)CO)CCCCCCCCCCCCCCCC
37	173	71.01484:12 83.0143:12 89.02301:36 101.02098:24 101.02754:24 113.02531:24 119.03437:36 179.05486:24 237.22038:12 263.24261:24 347.33365:12 364.35382:12 364.36987:12 365.33624:48 390.36996:24 390.3858:12 406.36856:12 598.57812:12 598.6004:12 614.57513:12 614.60815:12 616.60321:36 616.63031:12 628.59998:12 646.61353:155 726.58466:12 808.6665:248	310	12.978	808.66888	12.55	808.66718	[M-H]-	HexCer_NS	HexCer 42:2;2O|HexCer 18:1;2O/24:1	722	x	C48H91NO8	PPSREVDUNDPZIG-UHFFFAOYSA-N	O=C(NC(COC1OC(CO)C(O)C(O)C1O)C(O)C=CCCCCCCCCCCCCC)CCCCCCCCCCCC=CCCCCCCCCCC
37	174	78.95624:24 152.99242:36 168.14311:12 171.00912:24 209.01695:12 227.02556:12 255.23145:258 269.23996:12 280.36841:24 281.24518:548 329.23566:12 343.26385:12 391.19839:12 391.22354:36 417.25433:12 442.33698:12 465.25845:24 465.28488:12 483.27252:48 491.2811:12 722.48633:12 747.51489:715 748.49573:12 809.52478:24 809.54938:12	310	8.959	809.51904	8.56	809.53381	[M-H]-	PG	PG 39:5|PG 17:0_22:5	723	x	C45H79O10P	IFLNUYMKLQJBEJ-UHFFFAOYSA-N	O=C(OCC(OC(=O)CCCCCC=CCC=CCC=CCC=CCC=CCC)COP(=O)(O)OCC(O)CO)CCCCCCCCCCCCCCCC
37	175	78.95714:12 152.99426:70 171.00565:18 173.02957:6 209.02092:6 227.03497:6 253.21622:24 253.22832:6 255.2299:163 256.23718:40 280.36252:6 281.24533:502 282.24854:73 283.26132:18 284.46783:6 303.22717:12 331.25436:6 391.22415:30 392.22809:12 415.50366:6 417.24683:6 419.25159:18 419.26886:6 465.25726:12 465.27426:6 466.25476:6 483.27151:30 484.28592:6 491.27225:18 509.27631:6 509.28754:12 673.47888:6 723.49481:12 745.13751:12 747.5177:480 747.63165:6 748.52374:204 748.60236:6 750.10571:6 810.52911:18	410	8.975	810.51672	7.83	810.51379	[M-H]-	OxPS	PS 34:0;3O|PS 16:0_18:0;3O	724	x	C40H78NO13P	ROBZWRBKNIJDQF-UHFFFAOYSA-N	O=C(OCC(OC(=O)CCCC(O)CCC(O)CCCC(O)CCCCCC)COP(=O)(O)OCC(N)C(=O)O)CCCCCCCCCCCCCCC
37	176	71.01246:24 89.02599:24 101.02476:12 113.0233:12 119.03333:24 143.03568:12 179.05199:24 179.05827:12 237.2189:12 255.23212:12 263.24127:12 349.34283:24 361.01422:12 365.30331:12 367.35611:12 392.39789:24 435.61346:12 591.00549:12 618.61536:12 630.62177:12 648.63678:121 650.99921:12 651.03497:12 810.6911:66	310	13.253	810.68365	13.05	810.6828	[M-H]-	HexCer_NS	HexCer 42:1;2O|HexCer 18:1;2O/24:0	726	ok	C48H93NO8	POQRWMRXUOPCLD-UHFFFAOYSA-N	O=C(NC(COC1OC(CO)C(O)C(O)C1O)C(O)C=CCCCCCCCCCCCCC)CCCCCCCCCCCCCCCCCCCCCCC
37	177	168.03619:12 205.19901:12 224.06827:12 227.20064:74 231.21535:12 249.1913:24 255.23189:60 259.23938:36 275.20108:137 279.2294:12 281.24844:24 303.23312:192 452.27612:36 738.51404:214 753.50354:12 776.51025:12 776.5332:12 812.53644:12	310	8.788	812.54187	8.66	812.54468	[M+CH3COO]-	PC	PC 34:4|PC 14:0_20:4	730	ok_mix	C42H76NO8P	BXZPYXMUABUWBT-UHFFFAOYSA-N	O=C(OCC(OC(=O)CCCCCCC=CCC=CCC=CCC=CCC)COP(=O)([O-])OCC[N+](C)(C)C)CCCCCCCCCCCCC
37	178	152.99477:12 168.04211:24 224.07024:12 233.23405:12 253.21513:24 254.43433:12 255.23199:162 277.21472:468 279.22745:48 282.24487:12 301.21545:12 406.25812:12 462.30212:12 462.31256:24 466.62515:12 480.30258:60 480.32959:12 484.28665:12 502.29193:12 740.52319:375 814.55835:36 814.58679:12	310	9.12	814.55975	8.93	814.56042	[M+CH3COO]-	PC	PC 34:3|PC 16:0_18:3	733	ok	C42H78NO8P	JMAYDGBZRHQJAT-UHFFFAOYSA-N	O=C(OCC(OC(=O)CCCCCCCC=CCC=CCC=CCC)COP(=O)([O-])OCC[N+](C)(C)C)CCCCCCCCCCCCCCC
37	179	78.9583:6 168.03966:24 183.63698:6 200.54414:6 224.0665:12 228.43724:6 251.1998:6 253.21443:301 261.21786:6 262.36746:6 278.35825:6 279.22864:825 280.31305:6 280.54443:6 281.0498:6 281.2309:6 281.24133:24 281.26855:6 283.24344:6 288.28592:6 303.23019:12 460.27954:24 465.25403:6 478.28894:62 478.31369:12 486.29285:24 504.30856:18 695.45514:6 722.49744:6 740.52148:475 743.47571:6 748.51514:12 751.52185:6 752.52582:6 755.48981:6 764.51752:6 814.5437:24 814.57025:37	310	8.911	814.56207	8.76	814.56042	[M+CH3COO]-	PC	PC 34:3|PC 16:1_18:2	734	ok	C42H78NO8P	QJWDAOSZZYVBJZ-UHFFFAOYSA-N	O=C(OCC(OC(=O)CCCCCCCC=CCC=CCCCCC)COP(=O)([O-])OCC[N+](C)(C)C)CCCCCCCC=CCCCCCC
37	180	72.07099:12 78.95713:110 82.20747:12 98.8198:12 100.33575:12 100.40461:12 100.49951:12 100.87815:12 100.92394:12 132.89529:12 152.99118:48 154.02199:12 156.26804:12 157.31224:12 162.39146:12 168.04144:528 168.57156:12 169.59575:12 169.80864:12 170.51953:12 170.89433:12 171.17043:12 171.93565:12 174.43793:12 176.66821:12 182.0191:12 183.61513:12 184.91663:12 191.99995:12 192.84834:12 198.127:12 200.04489:12 201.74281:12 203.92738:12 206.05534:24 210.54968:12 217.77019:12 220.53828:12 224.06738:312 226.47511:12 242.07838:83 252.42416:12 253.21466:150 254.43263:60 254.45226:36 255.13028:24 255.23209:9043 255.8201:24 256.10986:12 256.23383:12 256.40115:12 256.63818:12 256.82022:12 256.93713:12 257.37015:12 258.19897:12 258.27448:12 258.44257:24 259.03476:12 259.48648:12 259.69101:12 260.39792:12 261.22177:48 261.60464:12 261.98029:12 262.46298:12 262.52777:12 264.57614:12 267.05298:12 278.35791:132 278.38953:24 278.40643:12 278.4866:12 278.99277:12 279.05865:24 279.08093:24 279.10144:12 279.1243:12 279.23181:30067 279.70157:24 279.75681:12 279.79202:12 279.8143:12 279.84482:12 279.92343:12 279.99582:24 280.02972:24 280.05136:12 280.1347:24 280.16208:24 280.19177:24 280.21335:12 280.31314:12 280.33545:12 280.36548:12 280.38736:12 280.4097:24 280.44705:12 280.48816:12 280.5072:24 280.52322:24 280.55606:12 280.63147:12 280.64441:12 280.66522:24 280.74545:12 280.76749:12 280.7894:24 280.867:12 280.89236:12 280.93234:12 280.98758:12 281.01279:12 281.05658:24 281.06989:24 281.13339:12 281.24625:360 281.28629:12 281.34866:24 281.39465:24 281.44159:12 281.45688:12 281.49008:12 281.57407:24 281.63458:12 281.66992:12 281.68756:12 281.72171:24 281.76477:12 281.80176:12 281.8779:36 281.93365:12 281.95367:12 282.19397:12 282.21399:12 282.26349:12 282.33655:12 282.39313:12 282.40112:12 282.41306:36 282.43634:24 282.48578:24 282.51334:12 282.53928:12 282.56995:12 282.58527:12 282.65485:12 282.69095:24 282.77512:12 282.80225:24 282.85416:12 282.89255:12 282.93674:12 283.07242:12 283.18436:24 283.22562:12 283.27542:12 283.47141:12 283.78482:24 283.83524:12 284.30927:12 284.33411:12 284.43161:12 284.45831:12 284.47842:12 284.53046:12 284.56952:12 284.59079:12 284.64642:12 284.80264:12 284.84763:12 285.2514:12 285.39713:12 285.56067:12 285.60028:12 286.10138:12 286.30191:12 286.66281:12 286.85165:12 287.2735:12 287.37219:12 287.45184:12 287.52319:12 287.54935:12 288.00983:12 288.24673:12 289.18225:12 289.33853:12 291.16675:12 303.22803:24 303.30777:12 309.8656:12 337.86353:24 370.81091:12 391.22455:36 396.23599:12 399.16629:12 401.19653:12 406.27774:24 409.23215:24 410.05518:24 410.35013:12 411.91873:12 414.42361:12 414.465:24 415.21609:24 416.27469:12 416.82437:12 417.88611:12 418.20447:12 419.25793:12 419.53943:12 421.78641:12 424.64331:12 426.84882:12 430.25528:12 430.26874:24 431.1488:12 434.49612:12 438.97311:12 442.81033:12 443.44815:12 443.57962:12 445.84109:12 453.03619:12 454.56168:12 455.02536:12 458.1246:12 460.28436:12 460.96613:24 462.2963:272 474.47192:12 478.29172:36 479.8956:12 480.07077:12 480.30676:1204 480.95172:12 481.13477:12 482.01761:12 482.60818:12 484.10394:12 484.76309:12 486.29129:165 486.33218:24 488.3205:24 493.03815:12 504.30756:233 505.1926:12 506.31946:24 509.67963:12 529.59521:12 534.37225:12 548.21118:12 671.46423:48 684.94733:12 697.44922:12 697.48053:36 740.18964:97 741.21948:12 741.37225:12 741.4754:24 741.6225:12 741.75812:12 742.0141:12 742.19177:12 742.54266:21767 742.86835:12 743.05566:12 743.22583:12 743.55475:24 743.68292:12 743.86548:12 744.02344:12 744.11884:12 744.28442:24 744.38501:12 744.47113:12 744.56299:12 744.61853:12 744.64789:24 744.70465:12 744.79077:12 744.96497:12 745.00031:24 745.15643:12 745.47998:12 745.508:24 745.61023:12 745.82092:12 746.01056:12 746.08911:12 746.26154:12 746.30457:12 746.34393:12 746.95911:12 747.86798:12 748.44354:12 748.55096:12 749.90442:12 750.16571:12 751.81287:12 753.74109:12 755.08185:12 756.1673:12 756.474:24 757.50861:173 766.53064:24 766.55499:24 816.57739:278 816.64117:12	310	9.543	816.57874	9.3	816.57599	[M+CH3COO]-	PC	PC 34:2|PC 16:0_18:2	735	ok	C42H80NO8P	JLPULHDHAOZNQI-UHFFFAOYSA-N	O=C(OCC(OC(=O)CCCCCCCC=CCC=CCCCCC)COP(=O)([O-])OCC[N+](C)(C)C)CCCCCCCCCCCCCCC
37	181	137.13132:4 152.99315:16 161.13184:4 163.14752:4 165.03661:8 168.37575:4 177.16441:4 203.17773:4 204.10355:4 217.20212:4 223.02589:8 229.19337:16 249.17931:8 252.11974:4 259.22638:4 278.354:8 278.3692:8 279.23022:412 279.26093:4 279.60632:4 283.2399:91 303.2225:4 305.25259:4 327.23041:200 463.21805:8 481.23535:4 489.25595:8 507.26968:12 537.2583:8 537.27612:8 555.27539:12 817.50159:230	310	8.054	817.50476	8.07	817.5025	[M-H]-	PG	BMP 40:8|BMP 18:2_22:6	736	ok	C46H75O10P	GMXYXYLCBAOPHA-UHFFFAOYSA-N	O=C(OCC(OC(=O)CCC=CCC=CCC=CCC=CCC=CCC=CCC)COP(=O)(O)OCC(O)CO)CCCCCCCC=CCC=CCCCCC
37	182	78.95807:67 89.45225:6 91.20336:6 99.59663:6 99.88872:6 99.94481:6 100.16931:6 100.36424:6 100.79363:6 101.06461:6 101.30196:6 113.98956:6 117.89462:6 118.85307:6 122.98061:6 124.99787:6 134.98376:6 149.40283:6 152.99345:12 154.90021:6 156.17941:6 158.16487:6 162.08675:6 165.60507:6 168.03952:369 168.97878:6 169.049:6 170.37386:6 172.01007:6 173.29106:6 177.38853:6 179.91026:6 183.65115:6 184.14478:6 184.25996:6 188.99641:12 189.08765:6 194.6739:6 194.9529:6 204.8327:6 206.0569:12 210.23215:6 212.6032:6 213.77576:6 218.491:6 221.87128:6 223.37448:12 224.0656:216 225.27643:6 225.58392:6 225.66821:6 227.20111:6 228.28664:6 230.93188:6 234.13034:6 242.0764:24 242.08849:6 244.25403:6 253.21269:389 254.16866:6 254.43335:52 254.47737:6 254.78516:6 255.12337:6 255.22958:6762 255.27051:6 255.44386:6 255.47861:6 255.58289:6 255.61203:6 255.77017:6 255.80943:6 255.94753:12 256.02484:6 256.10455:6 256.13486:6 256.2269:6 256.39532:6 256.53125:12 256.56219:6 256.61923:12 256.63797:6 256.66495:6 256.76343:12 256.77505:6 256.86499:6 256.96796:12 256.99988:6 257.08142:6 257.15509:6 257.41513:12 257.6716:6 258.01395:6 258.15143:6 258.18073:6 258.30472:6 258.33853:6 258.51553:6 258.67233:6 258.80997:6 258.93182:6 259.10614:6 259.32022:6 259.37668:6 259.47949:12 259.78238:6 260.03677:6 260.18948:6 260.32867:6 261.08289:6 261.29486:6 261.48196:6 263.55017:6 263.77567:6 263.79163:6 266.72391:6 267.42883:6 268.90817:6 280.36484:100 280.3923:24 280.41553:12 280.42917:6 280.68997:6 280.79221:6 280.96854:6 281.05084:6 281.08258:12 281.10257:6 281.11838:12 281.13013:6 281.18137:6 281.21078:5 281.245:17506 281.29187:6 281.41193:6 281.45547:6 281.59036:12 281.65555:6 281.72852:6 281.75912:6 281.82507:6 281.84351:12 281.88446:6 281.92163:6 281.97006:6 281.9957:12 282.02814:6 282.07593:6 282.0896:12 282.22083:6 282.24438:12 282.27072:12 282.29205:6 282.34088:12 282.36606:12 282.3858:12 282.41763:6 282.4306:6 282.45654:6 282.50912:12 282.53091:6 282.55319:6 282.60098:6 282.63675:12 282.66757:6 282.69257:12 282.71826:12 282.7572:6 282.80792:6 282.84265:12 282.85764:6 282.8924:12 282.91537:12 282.97729:12 282.98828:12 283.01553:6 283.02182:12 283.04675:6 283.08475:6 283.12274:12 283.18311:6 283.25888:174 283.31177:6 283.33563:6 283.36255:6 283.38968:6 283.42276:6 283.45679:18 283.47522:6 283.50009:12 283.54556:6 283.56848:12 283.58572:6 283.60367:6 283.64124:6 283.72629:6 283.77313:6 283.78656:6 283.80481:6 283.83026:6 283.87518:6 283.90219:6 283.93256:6 283.95316:12 283.96973:6 284.00516:18 284.02328:12 284.04773:6 284.21365:6 284.29095:12 284.30783:6 284.3587:6 284.39301:6 284.42358:18 284.44125:6 284.45181:12 284.48517:6 284.57162:6 284.62415:12 284.64468:6 284.65912:18 284.67456:6 284.77634:6 284.81067:6 284.92786:6 284.95905:12 284.9693:6 284.98877:6 285.00708:12 285.09128:6 285.12112:6 285.151:6 285.23645:6 285.26419:6 285.31158:6 285.36575:12 285.40231:6 285.41229:6 285.44666:6 285.50827:6 285.54916:6 285.59717:6 285.72165:6 285.74771:6 285.81293:6 285.92941:12 286.02048:6 286.05963:6 286.2637:6 286.32895:6 286.42392:6 286.44409:6 286.66019:6 286.85141:6 286.88702:6 286.90604:6 287.02322:12 287.08307:6 287.22095:6 287.24829:6 287.30893:6 287.3862:6 287.54672:6 287.58478:6 287.66211:6 287.80606:6 287.84509:6 288.02505:6 288.12622:6 288.2048:6 288.49707:12 288.64673:6 289.30249:6 289.6557:6 290.1955:6 290.3855:6 290.45245:6 290.48831:6 290.6748:6 290.87933:6 303.22394:18 336.03128:6 370.91861:6 391.2215:30 406.26346:18 408.77698:6 409.2323:6 413.69815:6 415.39893:6 415.97806:6 416.97:6 417.22711:24 417.24387:18 418.12228:6 418.17963:6 419.25317:6 420.54666:6 422.26431:6 422.78476:6 423.26947:6 423.27814:6 423.61682:12 423.71112:6 426.90488:6 427.14981:6 427.40497:6 428.44089:6 429.49408:6 429.90552:6 430.51068:6 431.74417:6 432.27408:12 432.30042:6 434.28513:6 434.96213:6 434.99042:12 435.23886:12 436.0643:6 436.26205:6 436.34116:6 437.94675:12 438.98523:6 439.61441:6 441.02728:6 441.12009:6 441.14511:6 442.90579:6 443.91006:6 452.91925:6 458.19315:6 460.17551:6 460.28085:12 460.84192:12 462.2955:152 463.37677:6 464.0564:6 468.37094:6 478.28464:12 478.7879:12 479.9473:6 480.30423:724 481.00964:6 485.91214:6 488.28049:6 488.30942:101 488.95334:6 490.31287:6 490.32828:12 495.26712:6 495.62152:6 506.31863:263 508.34485:12 561.45001:6 673.47656:40 699.48608:18 699.52069:6 722.49713:6 722.5141:6 742.19604:58 743.46967:6 743.53082:12 743.65326:6 743.75873:12 744.02576:18 744.07788:6 744.20288:6 744.25201:6 744.28241:12 744.31995:6 744.37256:12 744.43951:6 744.47284:6 744.55237:12322 744.75153:6 744.79938:6 744.82617:6 744.90271:6 744.92761:6 745.12482:6 745.15289:12 745.20709:6 745.37561:6 745.42731:6 745.45776:12 745.58136:12 745.67053:6 745.71075:6 745.75287:6 745.81354:18 745.88507:6 745.93866:6 746.05939:6 746.16559:12 746.19922:6 746.22607:6 746.26245:6 746.30481:12 746.55658:6 746.83545:6 747.01898:18 747.10767:6 747.15747:12 747.25977:12 747.37225:6 747.49689:6 747.53717:6 747.724:6 747.83826:6 747.85437:6 747.97058:6 748.09332:6 748.17584:6 748.21039:6 748.28906:6 748.5174:6 748.6651:6 748.82361:6 748.84399:6 749.07587:6 749.15265:6 749.59808:6 749.73059:6 749.75555:6 750.08398:6 750.15314:6 750.20312:6 751.44458:6 752.71796:6 752.86993:6 752.94116:6 753.02777:6 753.43201:6 754.1156:6 755.00952:6 755.24469:6 759.51428:53 761.09436:6 770.31696:6 772.52991:6 818.58691:330	310	10.219	818.59399	9.76	818.59167	[M+CH3COO]-	PC	PC 34:1|PC 16:0_18:1	737	ok	C42H82NO8P	WTJKGGKOPKCXLL-UHFFFAOYSA-N	O=C(OCC(OC(=O)CCCCCCCC=CCCCCCCCC)COP(=O)([O-])OCC[N+](C)(C)C)CCCCCCCCCCCCCCC
37	183	78.95827:6 121.10093:6 135.11748:6 137.13541:6 152.99672:40 153.00868:6 163.0705:6 163.15073:6 167.10223:6 174.0239:12 177.09068:6 177.16431:18 187.14833:6 188.45456:6 191.17883:12 199.32722:6 226.12784:6 229.19473:39 241.01585:6 249.18568:12 255.22981:6 279.23267:18 280.22955:6 280.36929:24 281.246:652 282.354:6 283.24237:141 284.04892:6 285.25946:12 287.92627:6 305.2442:6 309.21625:6 327.23209:321 329.24817:12 435.25766:6 461.927:6 463.22034:18 463.24908:6 481.2327:6 481.24963:6 491.27002:12 509.28455:18 509.30856:6 537.26215:30 555.27106:12 627.52332:6 816.91028:6 819.51953:342 819.6087:6	310	8.296	819.51959	8.28	819.51819	[M-H]-	PG	BMP 40:7|BMP 18:1_22:6	738	ok	C46H77O10P	FZJRPYWBMGYDIA-UHFFFAOYSA-N	O=C(OCC(OC(=O)CCC=CCC=CCC=CCC=CCC=CCC=CCC)COP(=O)(O)OCC(O)CO)CCCCCCCC=CCCCCCCCC
37	184	78.95474:8 92.47281:4 105.75243:4 152.99544:8 161.48616:4 165.14758:4 167.97716:4 168.04033:51 170.21896:4 188.79533:4 208.09976:4 224.06647:50 225.10049:4 227.1971:4 227.20651:8 236.50516:4 237.21758:4 241.21063:4 242.08176:4 254.43497:16 255.13216:4 255.23241:2178 255.39662:4 255.4437:4 255.66122:4 255.68925:4 255.79356:4 255.97195:4 256.26605:4 256.49582:8 256.67938:4 256.84122:4 257.09869:4 257.3349:4 257.57013:4 257.84259:4 257.92706:4 258.9671:4 259.00052:4 259.11679:4 259.45786:4 259.80029:4 269.24857:4 281.24475:4 282.37506:12 282.40152:4 283.12161:4 283.17706:4 283.26282:857 283.44034:4 283.77341:4 284.2533:4 285.07574:4 285.12073:4 286.89758:4 289.69019:4 391.22324:4 413.24316:4 415.54044:4 419.25745:12 424.65729:4 434.95642:8 435.39084:4 437.26157:8 442.88068:4 444.68179:4 445.26471:4 462.2962:21 462.32806:4 465.81223:4 480.30814:35 480.89737:4 490.32922:23 508.34158:108 628.51447:4 675.47498:4 675.50415:4 744.2002:8 744.23541:12 745.61725:4 746.34137:4 746.57257:1430 747.02557:4 750.97974:4 753.36884:4 756.74347:4 758.6142:4 760.59363:4 760.6236:8 760.65167:4 761.49719:4 761.53101:26 761.57892:4 763.29828:4 770.62494:4 820.61035:84	410	11.24	820.60852	10.55	820.6073	[M+CH3COO]-	PC	PC 34:0|PC 16:0_18:0	739	ok	C42H84NO8P	PZNPLUBHRSSFHT-UHFFFAOYSA-N	O=C(OCC(OC(=O)CCCCCCCCCCCCCCCCC)COP(=O)([O-])OCC[N+](C)(C)C)CCCCCCCCCCCCCCC
37	185	78.95691:4 109.62367:4 135.11557:4 152.9949:34 171.00616:8 177.16219:12 189.16441:4 191.18138:8 195.78481:4 209.02225:8 227.03082:8 229.19656:20 245.15753:4 255.23306:4 282.3757:4 282.39221:4 283.2413:73 283.26181:144 309.20932:4 326.21115:4 327.23148:121 419.25125:8 437.2811:4 452.25705:4 463.22305:4 465.25107:4 493.29227:12 499.47345:4 511.3056:22 537.26245:8 555.26672:8 628.52661:4 629.51434:8 658.44666:4 743.60712:4 761.62244:8 818.92786:4 821.53528:244 821.62445:4 821.8327:4	410	9.046	821.52954	8.51	821.53381	[M-H]-	PG	PG 40:6|PG 18:0_22:6	740	ok	C46H79O10P	CLQKBJHAUYGCOB-UHFFFAOYSA-N	O=C(OCC(OC(=O)CCC=CCC=CCC=CCC=CCC=CCC=CCC)COP(=O)(O)OCC(O)CO)CCCCCCCCCCCCCCCCC
37	186	152.99352:48 177.16167:12 183.45268:24 241.20976:12 255.22874:12 269.24533:12 283.24146:199 283.26254:314 287.28879:12 327.23651:168 329.24847:24 412.98102:12 419.25836:24 463.21536:12 463.24103:12 493.2951:24 511.30188:12 537.25513:12 537.28436:12 555.26672:12 734.49939:24 739.54504:12 759.52808:24 775.56055:12 821.53967:375	310	8.727	821.53156	8.51	821.53381	[M-H]-	PG	BMP 40:6|BMP 18:0_22:6	741	ok	C46H79O10P	CLQKBJHAUYGCOB-UHFFFAOYSA-N	O=C(OCC(OC(=O)CCC=CCC=CCC=CCC=CCC=CCC=CCC)COP(=O)(O)OCC(O)CO)CCCCCCCCCCCCCCCCC
37	187	78.95651:5 87.006:7 87.04361:2 88.00489:5 124.99804:14 141.98924:2 152.98761:2 154.16148:2 163.01424:5 166.03165:2 168.04015:12 168.05492:2 179.01115:5 223.04326:2 224.06709:5 224.07831:2 226.07065:2 253.21507:17 254.21873:7 255.23125:77 255.43643:5 256.23352:91 257.2373:50 258.23764:10 258.24945:5 262.45865:2 280.22882:2 280.36975:2 281.19949:2 281.24625:163 281.3645:2 282.24991:136 282.83078:2 283.25208:95 283.31931:2 284.25562:29 284.41949:2 285.26349:2 290.08368:2 311.28851:2 363.22537:10 364.2269:5 389.24896:2 391.22516:5 407.26172:2 409.23132:5 417.23709:5 419.25299:16 420.25995:20 435.25253:2 436.26862:2 437.26535:7 438.26346:5 438.28815:5 444.25369:2 445.26868:5 446.26324:5 446.28424:2 448.29123:2 462.28659:2 463.30066:5 464.29883:5 465.29575:5 477.31192:2 480.30582:7 481.30527:10 482.31808:10 483.31274:12 483.33444:2 488.30765:2 488.32623:2 489.32162:5 490.32578:5 494.31937:2 506.33484:2 507.31302:7 507.34381:2 508.32983:5 509.32523:2 509.35056:2 548.34222:5 616.41156:2 629.52112:5 673.47156:2 673.49237:5 674.48322:7 698.2851:2 699.50378:10 700.50153:40 701.5061:7 701.55457:2 702.50232:2 718.55841:5 719.55847:7 719.58289:2 729.52484:2 729.54559:5 744.51923:2 744.55475:19 745.18341:2 745.55981:23 746.52234:2 746.5614:35 747.56451:214 750.43677:2 750.85376:2 759.57574:19 761.64136:2 762.52759:5 762.56494:2 821.56116:16 821.59155:32 821.64941:2	410	10.29	821.57532	9.01	821.58142	[M+CH3COO]-	SM	SM 39:6;2O|SM 18:3;2O/21:3	742	x	C44H79N2O6P	YTMQOAYTAOTFAY-UHFFFAOYSA-N	O=C(NC(COP(=O)([O-])OCC[N+](C)(C)C)C(O)C=CCCC=CCCC=CCCCCC)CCCCCCCC=CCC=CCC=CCCCCC
37	188	87.00948:8 89.02248:16 125.00096:12 163.01518:4 179.00758:4 225.07672:4 253.22047:4 254.2197:8 255.23117:33 256.2338:41 256.25037:4 257.23981:20 258.24142:8 281.24622:32 282.25009:42 283.25226:33 284.25565:20 285.26328:4 364.24384:4 419.25406:4 420.25589:12 421.25882:12 463.30002:4 484.31662:4 510.33502:4 628.52332:4 674.4928:4 675.45856:4 675.50995:8 687.50055:4 700.4986:8 701.50537:21 702.49878:8 702.52899:12 718.53168:12 745.5528:20 745.59222:4 746.55768:8 746.58844:4 747.57343:20 748.53101:4 748.56799:59 758.57153:4 759.56671:4 760.573:12 822.55469:12 822.59479:12	410	10.321	822.57526	9.22	822.56543	[M+CH3COO]-	EtherPC	PC O-36:6|PC O-18:5_18:1	743	x	C44H78NO7P	UFYLQCILCWELGA-UHFFFAOYSA-N	O=C(OC(COCCC=CCC=CCC=CCC=CCC=CCC)COP(=O)([O-])OCC[N+](C)(C)C)CCCCCCCC=CCCCCCCCC
37	189	89.02295:4 163.01581:4 168.04126:8 205.19823:12 224.06419:4 239.2346:8 255.23286:12 259.24026:16 285.22018:4 301.22092:4 302.2883:8 303.23062:283 375.21945:4 406.92392:4 419.25137:4 446.28748:12 446.30197:12 446.32968:4 464.31168:35 465.42889:4 673.48309:4 718.56152:4 720.53699:4 750.54669:123 765.49597:4 824.56812:8 824.60291:4	310	9.921	824.58185	9.54	824.58112	[M+CH3COO]-	EtherPC	PC O-36:5|PC O-16:1_20:4	745	ok	C44H80NO7P	VXQMCPDKMGAOGH-UHFFFAOYSA-N	O=C(OC(COCCCCCCCCC=CCCCCCC)COP(=O)([O-])OCC[N+](C)(C)C)CCCCCCC=CCC=CCC=CCC=CCC
37	190	253.21609:36 280.36993:12 281.24619:244 365.33792:164 393.36591:24 447.00745:12 544.37415:12 562.39215:24 590.41766:12 627.01221:12 646.97986:24 706.51147:12 752.55658:12 826.63483:120	310	13.264	826.63312	12.96	826.63312	[M-H]-	PE	PE 42:2|PE 18:1_24:1	747	ok	C47H90NO8P	ISJLLEYVLZBZHK-UHFFFAOYSA-N	O=C(OCC(OC(=O)CCCCCCCCCCCC=CCCCCCCCCCC)COP(=O)(O)OCCN)CCCCCCCC=CCCCCCCCC
37	191	78.9586:6 140.00929:24 166.78284:6 167.54546:6 196.03119:6 196.0397:12 253.21712:24 280.36758:6 281.24689:207 367.35706:85 395.38239:12 440.99716:6 453.56512:6 460.26898:6 501.03339:6 546.40326:6 564.40088:18 828.56775:6 828.65485:94 828.73108:6 829.06427:6	310	13.455	828.64752	13.18	828.6488	[M-H]-	PE	PE 42:1|PE 24:0_18:1	751	ok	C47H92NO8P	HZQGLAQCNUAUPN-UHFFFAOYSA-N	O=C(OCC(OC(=O)CCCCCCCC=CCCCCCCCC)COP(=O)(O)OCCN)CCCCCCCCCCCCCCCCCCCCCCC
37	192	78.95712:24 96.96671:12 134.98439:12 152.99364:33 155.48677:6 222.34047:6 222.99896:46 240.24869:6 241.00967:141 253.21371:6 254.42738:6 254.47163:6 255.23096:277 256.23688:6 259.02069:24 261.2131:6 278.35684:6 279.22974:228 281.24249:12 297.0351:56 303.22794:6 315.04758:30 391.22137:132 409.23495:12 415.21976:35 460.73819:6 465.48962:6 467.96249:6 474.49561:6 483.27792:6 508.96808:6 525.84186:6 551.24762:6 553.27594:125 557.63721:6 571.28253:35 577.27661:24 595.29309:12 719.48279:12 759.53912:6 770.51044:6 771.53094:6 830.88184:12 830.92468:6 833.52014:1400 833.63922:6	310	8.513	833.52008	8.18	833.51862	[M-H]-	PI	PI 34:2|PI 16:0_18:2	756	ok	C43H79O13P	BSNJSZUDOMPYIR-UHFFFAOYSA-N	O=C(OCC(OC(=O)CCCCCCCC=CCC=CCCCCC)COP(=O)(O)OC1C(O)C(O)C(O)C(O)C1O)CCCCCCCCCCCCCCC
37	193	78.95833:36 84.98719:12 96.96832:12 152.99603:141 229.20239:12 255.22845:12 263.26584:12 281.24579:24 283.26196:359 327.23248:65 419.25552:168 437.26505:110 463.20468:12 463.22656:36 481.23029:24 481.25204:12 747.49823:220 760.53772:12 774.53766:12 834.53516:127	410	9.087	834.52814	8.36	834.52911	[M-H]-	PS	PS 40:6|PS 18:0_22:6	757	ok	C46H78NO10P	LYYHRRPTEXPVOR-UHFFFAOYSA-N	O=C(OCC(OC(=O)CCC=CCC=CCC=CCC=CCC=CCC=CCC)COP(=O)(O)OCC(N)C(=O)O)CCCCCCCCCCCCCCCCC
37	194	78.956:24 134.98219:12 152.99304:88 171.38979:12 176.4585:12 223.00188:60 241.01102:246 249.06445:12 253.21275:24 255.23116:474 259.02176:12 281.24652:247 297.03568:69 315.04996:24 341.11407:24 391.22244:182 409.23102:12 417.23434:36 417.25598:12 419.24899:12 467.103:12 551.30237:12 553.24567:24 553.27942:134 571.29095:48 579.28772:48 579.3103:36 597.30713:12 721.49445:12 775.50397:12 775.51727:36 775.54626:36 832.87311:24 832.93805:12 835.53845:1630 835.6236:12 835.97437:12	310	8.859	835.53497	8.49	835.53418	[M-H]-	PI	PI 34:1|PI 16:0_18:1	760	ok	C43H81O13P	PDLAMJKMOKWLAJ-UHFFFAOYSA-N	O=C(OCC(OC(=O)CCCCCCCC=CCCCCCCCC)COP(=O)(O)OC1C(O)C(O)C(O)C(O)C1O)CCCCCCCCCCCCCCC
37	195	78.95559:24 93.06963:24 123.12157:12 137.12981:12 149.13393:12 151.1474:24 152.98917:24 152.99669:12 168.04247:68 175.89726:12 177.16182:12 182.31078:12 182.41875:12 187.15045:12 203.17992:69 212.33047:12 218.7505:12 223.16585:24 224.06584:121 231.13577:12 233.37187:12 242.07567:12 253.21384:24 254.42815:24 254.45531:12 255.23167:1091 256.4223:12 256.86642:12 257.2261:349 260.29163:12 269.17886:12 281.23346:12 283.21533:12 300.28278:24 301.21475:2092 302.65714:12 303.01721:12 303.23132:24 304.48773:12 391.21762:12 429.16327:12 434.31638:12 435.44409:12 436.84293:12 440.60815:12 455.82022:12 462.29657:64 480.30807:232 508.28564:48 526.29279:36 693.46887:12 751.51025:24 762.07666:12 762.10571:12 762.13672:12 762.52399:12 764.5246:1785 775.54181:12 779.48553:36 838.55072:60 838.57581:149	310	9.066	838.56207	8.82	838.56042	[M+CH3COO]-	PC	PC 36:5|PC 16:0_20:5	761	ok	C44H78NO8P	KLTHQSWIRFFBRI-UHFFFAOYSA-N	O=C(OCC(OC(=O)CCCC=CCC=CCC=CCC=CCC=CCC)COP(=O)([O-])OCC[N+](C)(C)C)CCCCCCCCCCCCCCC
37	196	95.0871:3 133.10127:3 135.11232:3 152.99677:9 163.07735:3 169.12346:3 177.16782:9 189.16156:3 191.17877:6 203.18196:6 229.19679:9 250.07103:3 257.2269:27 283.24258:73 301.21674:127 303.23355:3 309.2197:6 309.2272:3 327.23285:90 437.21378:6 511.2514:3 529.2616:6 537.27148:6 555.26416:3 555.27692:12 836.83008:3 839.49164:92	310	7.828	839.48822	7.9	839.48688	[M-H]-	PG	PG 42:11|PG 20:5_22:6	762	ok	C48H73O10P	YDODBXWAZBDOGC-UHFFFAOYSA-N	O=C(OCC(OC(=O)CCC=CCC=CCC=CCC=CCC=CCC=CCC)COP(=O)(O)OCC(O)CO)CCCC=CCC=CCC=CCC=CCC=CCC
37	197	78.95868:24 152.99261:12 168.04401:88 185.07249:12 201.55199:12 205.19519:69 223.36829:12 224.06696:90 224.0806:12 242.07814:12 242.40126:12 254.44026:24 255.23073:1415 255.25975:23 255.46352:12 258.453:12 259.24167:220 259.73438:12 285.23047:12 302.28262:24 303.15018:24 303.2312:3152 304.34241:12 304.43417:12 304.59207:12 305.58069:12 309.16635:12 358.16861:12 409.23026:12 419.23529:12 443.78384:12 446.9469:12 448.16956:12 462.29465:64 462.67883:12 478.79797:12 480.30792:258 510.29745:24 528.3031:36 528.32159:24 695.48822:12 721.50696:12 764.10303:12 764.11975:36 764.21979:12 765.69403:12 766.28027:12 766.54114:2756 767.55249:12 768.65076:12 781.50507:36 790.55609:12 840.56757:77 840.60052:48	310	9.495	840.57825	9.09	840.57599	[M+CH3COO]-	PC	PC 36:4|PC 16:0_20:4	763	ok	C44H80NO8P	JAVWFBAAZSHHAD-UHFFFAOYSA-N	O=C(OCC(OC(=O)CCCCCCC=CCC=CCC=CCC=CCC)COP(=O)([O-])OCC[N+](C)(C)C)CCCCCCCCCCCCCCC
37	198	152.98836:6 153.00113:12 177.16032:6 191.95187:6 192.98718:6 203.1774:6 229.19286:12 253.22542:6 259.23941:24 259.25125:12 279.23441:6 283.23975:45 303.22934:193 303.25876:6 327.23181:201 328.23392:6 329.24615:6 439.23029:6 443.38229:6 457.22791:6 463.22842:6 476.4852:6 489.2663:6 513.25073:6 531.26691:6 537.26111:6 555.26123:6 743.48651:6 841.5061:159	310	8.031	841.50323	8.05	841.5025	[M-H]-	PG	BMP 42:10|BMP 20:4_22:6	764	ok	C48H75O10P	NKKUHWUBWLYVOR-UHFFFAOYSA-N	O=C(OCC(OC(=O)CCC=CCC=CCC=CCC=CCC=CCC=CCC)COP(=O)(O)OCC(O)CO)CCCCCCC=CCC=CCC=CCC=CCC
37	199	78.95914:12 89.02519:12 113.46333:12 168.04091:36 172.91779:12 224.06226:36 224.07652:24 255.23326:36 256.24249:24 278.35477:12 279.23145:1162 280.3699:12 281.24689:572 281.31799:24 286.065:12 288.28473:12 288.30667:12 290.08862:12 303.23486:36 304.23245:60 305.24362:12 307.25778:12 329.25427:12 454.58899:12 480.30167:12 486.29657:12 488.31519:48 504.30246:24 504.32318:24 506.32202:81 697.47217:12 766.12921:12 767.55597:12 768.55579:982 769.07098:12 783.51312:12 783.5592:12 790.56415:12 792.57642:36 842.5976:60 842.63409:12	310	9.631	842.58862	9.33	842.59167	[M+CH3COO]-	PC	PC 36:3|PC 18:1_18:2	765	x	C44H82NO8P	GDWULUGDXGHJIJ-UHFFFAOYSA-N	O=C(OCC(OC(=O)CCCCCCCC=CCC=CCCCCC)COP(=O)([O-])OCC[N+](C)(C)C)CCCCCCCC=CCCCCCCCC
37	200	71.01231:24 89.02246:24 101.02377:36 113.02326:36 119.03459:36 149.04088:12 161.04912:12 179.05663:24 298.2757:12 321.31458:12 364.35498:48 572.56641:12 588.56647:12 590.59534:24 620.60022:120 782.65308:241	410	12.985	842.67145	12.4	842.67273	[M+CH3COO]-	HexCer_NS	HexCer 40:1;2O|HexCer 18:1;2O/22:0	767	ok	C46H89NO8	YIGARKIIFOHVPF-UHFFFAOYSA-N	O=C(NC(COC1OC(CO)C(O)C(O)C1O)C(O)C=CCCCCCCCCCCCCC)CCCCCCCCCCCCCCCCCCCCC
37	201	78.963:6 168.03951:30 179.76846:6 191.20787:6 198.3098:6 224.06471:30 242.07617:6 255.23082:30 269.24329:6 278.36493:18 279.23059:1252 279.43677:6 280.37082:6 280.49884:6 280.5376:6 281.2475:34 281.53467:6 282.20703:6 282.3754:12 282.40503:6 282.91562:6 283.04892:6 283.26144:515 283.52466:6 284.65363:6 285.93427:6 287.34494:6 303.23001:52 307.26279:79 336.40338:6 419.255:12 472.27612:12 486.28235:6 486.31329:6 490.32404:30 490.34302:6 490.35028:6 504.30582:12 506.33572:12 508.34058:75 532.35406:6 725.50635:6 768.14893:12 770.57135:922 772.60114:6 785.53918:12 794.57446:24 844.59039:30 844.61505:36 844.64819:18	410	10.521	844.6084	9.89	844.6073	[M+CH3COO]-	PC	PC 36:2|PC 18:0_18:2	771	ok	C44H84NO8P	FORFDCPQKJHEBF-UHFFFAOYSA-N	O=C(OCC(OC(=O)CCCCCCCC=CCC=CCCCCC)COP(=O)([O-])OCC[N+](C)(C)C)CCCCCCCCCCCCCCCCC
37	202	90.02848:12 119.03077:12 303.23358:12 339.31851:12 341.33179:12 620.59119:12 621.60095:24 621.62598:12 622.60193:24 622.62195:24 646.62915:24 757.5957:12 770.57355:12 782.65857:12 784.66077:48 808.66248:36 808.69269:24 844.6485:109	420	12.997	844.64825	11.28	844.65192	[M+CH3COO]-	HexCer_HS	HexCer 39:1;3O	772	x	C45H87NO9	OTGPEWAPQFOSET-UHFFFAOYSA-N	O=C(NC(COC1OC(CO)C(O)C(O)C1O)C(O)C=CCCCCCCCCCCCC)C(O)CCCCCCCCCCCCCCCCCCCC
37	203	78.95795:20 122.98357:4 152.99455:4 167.51839:4 168.0417:128 280.23141:4 281.24557:4 339.32626:4 368.37067:4 420.25394:4 436.44876:4 438.37183:4 439.08432:4 449.32166:8 450.96811:4 465.32706:4 488.35394:4 682.54895:4 700.55438:8 700.58496:8 716.5769:4 726.57916:4 758.58203:8 758.6142:4 769.18396:8 769.2135:8 771.63812:984 772.03131:4 772.64728:4 776.89532:4 784.0943:4 786.57898:4 786.60938:12 786.64081:4 845.61102:8 845.63409:8 845.67419:16 845.70923:8	410	12.807	845.6745	12.08	845.67529	[M+CH3COO]-	SM	SM 40:1;2O|SM 18:1;2O/22:0	773	ok	C45H91N2O6P	FJJANLYCZUNFSE-UHFFFAOYSA-N	O=C(NC(COP(=O)([O-])OCC[N+](C)(C)C)C(O)C=CCCCCCCCCCCCCC)CCCCCCCCCCCCCCCCCCCCC
37	204	78.95566:5 168.04118:7 175.76003:2 183.532:2 224.06786:5 253.21449:10 255.23106:25 280.36514:2 281.24533:152 283.26138:60 283.48709:2 308.30725:2 309.27432:59 311.29175:10 311.30682:2 419.23926:2 462.30847:5 464.69464:2 480.30405:5 480.31342:2 483.67175:2 488.32892:2 490.32205:7 506.32016:7 508.33395:14 508.36096:5 534.34277:2 534.36218:2 750.53638:5 750.56238:2 769.61432:2 772.58582:147 784.64429:2 787.55621:2 796.63904:12 796.67114:10 846.5318:2 846.6084:10 846.63184:10	410	11.412	846.62323	10.67	846.62299	[M+CH3COO]-	PC	PC 36:1|PC 18:0_18:1	774	ok	C44H86NO8P	ATHVAWFAEPLPPQ-UHFFFAOYSA-N	O=C(OCC(OC(=O)CCCCCCCC=CCCCCCCCC)COP(=O)([O-])OCC[N+](C)(C)C)CCCCCCCCCCCCCCCCC
37	205	255.22641:12 367.35751:24 503.35327:12 521.35571:12 759.59528:24 772.65857:12 810.6889:24 810.71783:12 846.66803:67	410	13.251	846.65894	12.56	846.6593	[M+CH3COO]-	EtherPC	PC O-37:1|PC O-13:1_24:0	775	ok	C45H90NO7P	DCBCYGBUZLZWBS-UHFFFAOYSA-N	O=C(OC(COCCCCCCCCC=CCCC)COP(=O)([O-])OCC[N+](C)(C)C)CCCCCCCCCCCCCCCCCCCCCCC
37	206	78.95881:2 168.04221:4 168.04961:2 172.13814:1 203.85834:1 223.80313:1 223.82413:1 224.00742:4 224.06447:2 224.08022:1 224.19994:1 224.22932:1 224.60408:2 225.01877:1 225.06506:1 226.11006:1 226.32738:1 228.34402:1 253.21603:5 254.22214:2 255.23096:17 256.23474:9 268.23593:1 281.24536:53 282.25079:39 282.27383:2 282.36945:1 283.26279:23 284.26379:14 285.01447:1 303.24167:2 309.2771:24 310.27933:11 311.28937:1 311.32156:1 312.29535:2 312.87286:1 475.32736:1 480.31619:2 481.30954:2 490.32846:1 491.32953:2 491.35248:1 508.33102:5 508.35303:2 509.35043:4 529.54614:1 534.35217:4 535.37213:1 700.54871:1 725.56262:2 726.56732:1 751.55243:2 770.64185:4 771.14758:2 772.56946:4 772.59729:6 773.59082:60 779.26404:1 786.78082:1 788.55835:2 795.63654:8 797.63977:4 797.67133:4 847.63544:2	410	10.532	847.58295	9.06	847.59711	[M+CH3COO]-	SM	SM 41:7;2O|SM 20:2;2O/21:5	777	x	C46H81N2O6P	VBTIQVOPOXYWDO-UHFFFAOYSA-N	O=C(NC(COP(=O)([O-])OCC[N+](C)(C)C)C(O)C=CCCC=CCCCCCCCCCCC)CCCCC=CCC=CCC=CCC=CCC=CCC
37	207	137.12959:6 163.07861:12 177.16666:6 191.18169:12 196.03726:18 224.07204:6 229.19473:18 236.02295:12 236.03629:6 239.23878:6 241.21797:24 242.21829:6 255.23196:12 267.23373:18 283.24042:74 288.29141:30 289.29309:12 326.21188:6 327.23148:121 375.23325:6 419.26169:6 446.30078:18 464.31546:50 474.25989:12 500.27222:12 548.27777:6 685.48175:12 709.55115:6 710.56207:24 729.51196:6 744.54083:6 774.54852:194 786.50494:12 789.51404:12 848.56665:18 848.60638:6	310	9.769	848.58105	9.51	848.58112	[M+CH3COO]-	EtherPC	PC O-38:7|PC O-16:1_22:6	779	ok	C46H80NO7P	LSUUYCOJTDXYNX-UHFFFAOYSA-N	O=C(OC(COCCCCCCCCC=CCCCCCC)COP(=O)([O-])OCC[N+](C)(C)C)CCC=CCC=CCC=CCC=CCC=CCC=CCC
37	208	78.95839:12 122.98564:2 125.00157:5 168.04123:21 169.04469:2 170.0486:2 182.05695:5 224.06708:2 255.23207:35 283.26224:7 283.28421:2 311.29605:21 404.02185:2 424.89136:2 450.25278:2 462.31293:2 464.45383:2 487.23184:2 488.3512:7 489.34738:2 489.36411:5 494.15955:2 508.34021:5 536.36945:2 682.39221:2 700.55835:5 700.58118:5 701.57654:32 726.59381:2 727.58203:19 756.6142:5 771.64081:28 772.63123:2 772.66107:2 773.64893:24 774.60889:33 774.64966:24 786.65399:14 786.69714:5 796.14026:2 796.21552:2 797.6369:2 797.6554:26 797.68512:5 797.69598:2 798.66187:154 798.72699:5 848.6488:36	410	12.798	848.65039	11.75	848.63861	[M+CH3COO]-	PC	PC 36:0|PC 16:0_20:0	780	x	C44H88NO8P	HVPURDWMANOTFO-UHFFFAOYSA-N	O=C(OCC(OC(=O)CCCCCCCCCCCCCCCCCCC)COP(=O)([O-])OCC[N+](C)(C)C)CCCCCCCCCCCCCCC
37	209	107.08473:6 116.97326:12 125.00187:6 135.11508:6 168.04292:6 177.16577:18 191.17963:6 229.19366:18 265.70673:6 283.24197:109 284.25479:6 288.28714:6 309.21765:6 326.21213:6 327.23199:239 328.15063:6 328.2421:12 377.24356:18 419.26056:6 426.54434:6 448.32391:30 464.86081:6 466.32919:84 709.57031:6 710.55304:6 710.58142:6 712.56836:6 774.09668:12 776.56525:341 791.52863:12 850.59674:30 850.62408:12	310	9.891	850.59583	9.66	850.59668	[M+CH3COO]-	EtherPC	PC O-38:6|PC O-16:0_22:6	784	ok	C46H82NO7P	QQQQNYAHSSIZBU-UHFFFAOYSA-N	O=C(OC(COCCCCCCCCCCCCCCCC)COP(=O)([O-])OCC[N+](C)(C)C)CCC=CCC=CCC=CCC=CCC=CCC=CCC
37	210	140.01024:12 196.03607:12 259.24222:24 303.23083:234 367.35651:105 458.16882:12 564.40051:36 564.4259:12 699.53308:12 699.56647:12 700.55493:36 774.58527:12 790.5954:36 790.62775:24 800.69318:48 850.59833:12 850.6344:105	310	13.31	850.63428	12.93	850.63312	[M-H]-	PE	PE 44:4|PE 24:0_20:4	785	x	C49H90NO8P	XDYQJJJMHMWXMC-UHFFFAOYSA-N	O=C(OCC(OC(=O)CCCCCCC=CCC=CCC=CCC=CCC)COP(=O)(O)OCCN)CCCCCCCCCCCCCCCCCCCCCCC
37	211	78.95678:18 78.96635:6 96.97175:12 134.98897:6 152.99408:82 171.00362:6 177.08624:6 188.14677:6 189.32616:6 197.55983:6 203.18196:18 208.66508:12 215.18108:6 222.99748:57 240.26414:6 241.00807:221 248.26591:6 253.21094:12 254.42934:12 255.22945:290 255.79266:6 257.22314:59 259.02036:24 259.92374:6 279.23715:6 283.25275:6 285.24997:6 297.03363:65 301.21533:156 303.23355:6 304.77744:6 315.05017:18 318.65799:6 327.2197:6 329.2439:6 372.04443:6 391.22272:159 409.22894:18 437.20816:24 465.86166:6 472.22772:6 497.23831:6 503.24481:6 553.22162:6 553.27972:138 571.2854:58 571.32904:6 599.25897:24 617.28235:6 618.33527:6 693.43713:6 693.487:6 793.50269:18 793.52863:12 795.49896:12 852.80139:30 852.88989:12 852.95203:6 855.50226:1262	310	8.257	855.50299	7.95	855.50293	[M-H]-	PI	PI 36:5|PI 16:0_20:5	787	ok	C45H77O13P	FQGSWQFJOVVRRB-UHFFFAOYSA-N	O=C(OCC(OC(=O)CCCC=CCC=CCC=CCC=CCC=CCC)COP(=O)(O)OC1C(O)C(O)C(O)C(O)C1O)CCCCCCCCCCCCCCC
37	212	89.02332:36 101.02703:12 113.02458:24 119.0328:24 179.05988:24 327.22296:12 327.23474:24 335.32516:12 352.3559:12 353.345:36 378.37534:24 394.37051:24 634.61798:178 796.67206:223 856.62604:12 856.67529:12	310	13.2	856.68787	12.87	856.68829	[M+CH3COO]-	HexCer_NS	HexCer 41:1;2O|HexCer 18:1;2O/23:0	788	x	C47H91NO8	SJGWLQDELUWRDA-UHFFFAOYSA-N	O=C(NC(COC1OC(CO)C(O)C(O)C1O)C(O)C=CCCCCCCCCCCCCC)CCCCCCCCCCCCCCCCCCCCCC
37	213	78.95772:51 96.96935:18 134.98392:6 148.10701:6 152.9938:124 161.03674:6 163.07333:6 167.12506:6 167.31824:6 171.00066:6 171.00996:6 173.4113:6 177.09087:6 181.45378:6 183.78729:6 190.25375:6 192.71211:6 203.11601:6 205.19244:12 209.01785:6 222.07632:6 222.99918:211 240.25616:12 241.00978:541 253.21326:6 254.44186:12 255.23068:701 256.23618:12 258.85089:6 259.01761:49 259.24008:93 259.37021:6 276.17004:6 279.22342:6 283.23633:24 284.24875:12 285.22546:6 297.03357:121 301.22147:6 302.28754:6 303.22906:739 315.04764:40 327.23514:24 328.23364:30 329.23422:6 333.05038:6 348.02573:6 356.07944:6 374.76523:6 389.99185:6 391.22284:371 404.52594:6 409.23065:38 416.34775:6 439.22528:60 452.24393:6 465.26349:6 468.47171:6 478.30368:6 479.59918:6 480.15689:6 484.6875:6 486.42001:6 497.24896:6 509.20477:6 509.33932:6 519.10468:6 522.23187:6 531.44659:6 533.41614:6 551.52856:6 553.27582:337 553.79901:6 555.28546:6 557.4295:6 559.9328:6 570.362:6 571.28711:128 571.33398:6 578.28546:6 599.38196:6 601.27789:85 601.32385:6 619.27924:18 619.30341:12 640.67615:6 695.47131:6 719.47992:18 794.50049:69 795.51831:30 854.81061:32 854.85376:12 856.12476:6 856.25812:6 856.39563:6 856.50854:6 857.15936:6 857.23737:6 857.26917:12 857.51947:4923 857.64813:6 857.82477:6 857.96735:12	310	8.497	857.51953	8.13	857.51862	[M-H]-	PI	PI 36:4|PI 16:0_20:4	789	ok	C45H79O13P	VWRYMIZQLPXULA-UHFFFAOYSA-N	O=C(OCC(OC(=O)CCCCCCC=CCC=CCC=CCC=CCC)COP(=O)(O)OC1C(O)C(O)C(O)C(O)C1O)CCCCCCCCCCCCCCC
37	214	78.95403:6 152.99448:18 153.00636:6 222.99831:18 241.01196:40 255.23029:55 256.23642:6 262.01013:6 279.2308:12 288.28757:6 297.03345:12 303.22995:6 305.24573:86 314.68976:6 315.04446:6 329.24216:12 330.25131:12 391.22305:55 441.24033:6 485.27176:6 494.13718:6 526.20569:12 526.24213:6 553.27991:45 571.29541:12 573.30139:12 577.26263:6 603.28918:12 603.29956:12 621.30255:6 689.50043:6 740.54053:6 742.55865:6 742.59369:6 745.49597:6 745.53235:6 753.5434:6 796.51862:18 796.54535:41 797.52002:6 797.54498:18 828.57629:6 859.53674:343	310	8.661	859.53351	8.35	859.53418	[M-H]-	PI	PI 36:3|PI 16:0_20:3	791	ok	C45H81O13P	UIRZYDCTGNCXNQ-UHFFFAOYSA-N	O=C(OCC(OC(=O)CCCCCCCCCC=CCC=CCC=CCC)COP(=O)(O)OC1C(O)C(O)C(O)C(O)C1O)CCCCCCCCCCCCCCC
37	215	78.95607:24 122.98334:24 168.03975:60 280.18881:12 281.26407:12 367.35062:12 367.36407:12 772.59601:12 783.16705:12 785.64893:932 799.66345:60 800.60535:24 859.5415:12 859.64685:24 859.67993:48	320	13.154	859.68982	12.76	859.69098	[M+CH3COO]-	SM	SM 41:1;2O	792	ok	C46H93N2O6P	NBEKBSIOEMQZTN-UHFFFAOYSA-N	O=C(NC(COP(=O)([O-])OCC[N+](C)(C)C)C(O)C=CCCCCCCCCCCCC)CCCCCCCCCCCCCCCCCCCCCCC
37	216	78.95773:18 139.00702:6 142.97021:6 152.994:36 166.13168:6 171.00336:12 181.9164:6 222.99847:45 226.62794:6 241.00957:147 253.20673:6 253.21901:6 255.23256:6 256.23355:6 259.02039:18 279.22986:30 281.24585:364 283.26172:59 284.2616:6 285.61127:6 297.03482:40 315.03989:12 391.21814:12 391.24185:6 415.24142:6 415.54446:6 417.23544:80 419.25101:24 422.55521:6 435.24567:6 435.27786:6 437.26581:6 483.26389:6 501.30377:6 504.35175:6 531.79315:6 542.12823:12 553.27307:6 577.27271:12 579.29071:101 581.30396:30 581.33936:6 597.30505:18 599.3183:12 605.29614:6 747.49615:6 747.52722:6 858.81879:18 858.85016:6 861.54669:1136 861.63959:6 861.68616:12 861.84344:6	310	9.029	861.55109	8.62	861.54993	[M-H]-	PI	PI 36:2|PI 18:1_18:1	794	ok	C45H83O13P	LALGUHSIWLNTNW-UHFFFAOYSA-N	O=C(OCC(OC(=O)CCCCCCCC=CCCCCCCCC)COP(=O)(O)OC1C(O)C(O)C(O)C(O)C1O)CCCCCCCC=CCCCCCCCC
37	217	96.97117:6 107.08543:6 143.80341:6 149.13725:6 158.97572:6 168.04012:18 177.16544:6 191.17712:6 224.06918:18 229.19284:24 229.20723:12 249.18108:12 253.2149:159 255.23364:12 279.23212:12 281.23444:6 281.24619:6 283.2424:72 327.23157:189 460.27975:18 478.29382:33 489.29639:6 552.2926:6 552.32446:12 714.52802:6 741.54541:6 788.5282:256 803.47913:12 862.51813:12 862.54736:30 862.58234:12	310	8.833	862.55975	8.68	862.56042	[M+CH3COO]-	PC	PC 38:7|PC 16:1_22:6	795	ok	C46H78NO8P	DLRNZUPJXRVWRW-UHFFFAOYSA-N	O=C(OCC(OC(=O)CCC=CCC=CCC=CCC=CCC=CCC=CCC)COP(=O)([O-])OCC[N+](C)(C)C)CCCCCCCC=CCCCCCC
37	218	71.01322:4 72.6847:4 78.46883:4 78.95821:20 81.03302:4 81.06716:12 81.07482:4 84.20478:4 91.03965:4 91.05409:4 93.06973:12 95.0852:8 105.07008:8 107.08615:23 109.10343:4 117.06901:20 119.086:4 121.10223:16 122.98877:4 123.11736:16 131.08321:12 131.09389:4 133.0985:16 135.11536:20 137.13245:25 138.86769:4 141.09325:4 143.08469:12 145.10251:8 147.11694:12 149.05882:4 149.13524:12 151.14995:8 152.19984:4 152.53056:4 152.99417:8 156.0414:4 157.10596:4 158.10533:4 159.11584:4 160.63763:4 161.13182:12 162.01578:4 163.07428:16 163.1508:23 165.08784:4 165.16264:12 167.10809:4 167.51947:8 168.04137:112 168.84525:4 169.11922:4 171.11391:4 173.09862:4 173.13142:8 175.02278:4 175.14876:20 176.61359:4 177.09421:4 177.16357:68 183.14157:4 186.59079:4 187.15605:4 189.16306:16 191.10606:8 191.17953:62 192.5323:4 193.12154:4 197.14728:4 201.16998:4 203.11063:8 203.14029:4 203.17851:24 203.86469:4 206.05682:12 207.13911:4 209.10738:4 212.03038:4 213.16142:4 214.59128:4 215.18015:4 217.12518:4 217.19202:8 224.06776:117 228.48009:4 229.19516:178 231.13924:4 233.14719:4 235.17673:4 237.22369:4 237.44785:4 241.19041:8 242.07777:8 249.18471:55 254.43391:16 255.10938:4 255.1263:4 255.23212:2076 255.54982:8 255.64737:4 255.86049:4 256.01981:4 256.23871:4 256.28986:4 256.39929:4 256.85544:4 256.93863:4 257.0477:4 257.15533:8 257.19391:4 257.30865:4 257.51233:4 257.92105:4 258.15427:4 258.22302:4 259.00351:4 259.08368:4 259.39648:4 260.18893:4 260.29642:4 262.00677:4 271.16199:4 281.22656:8 281.24103:4 281.92459:4 282.35233:8 282.36111:20 282.38287:4 282.67761:4 283.10583:4 283.24152:1328 283.55798:4 284.54028:4 285.03741:4 285.19373:4 285.2269:4 285.4769:4 287.05637:4 288.61041:4 288.86664:4 289.03952:4 293.00467:4 308.11896:4 309.21942:20 309.23663:4 314.42603:4 325.21768:4 326.20444:26 326.2381:8 327.11389:4 327.14182:4 327.16281:4 327.23181:3054 327.50345:4 327.58215:4 327.75882:8 328.36459:4 328.4704:8 328.52985:4 328.74979:4 328.77014:4 328.85028:4 329.2854:4 329.66989:4 330.02988:8 330.47903:4 330.61365:4 330.72769:4 331.39258:4 331.64417:4 331.83704:4 332.47363:4 332.85229:4 333.36304:4 334.68207:4 334.75647:4 391.22577:43 398.76593:4 406.2684:12 432.25955:4 438.22366:4 439.48727:4 440.75562:4 443.79791:4 444.60568:4 444.91333:4 445.07608:4 446.30951:4 447.30725:4 447.68539:8 449.02667:4 449.72397:4 454.41693:4 454.78781:4 458.35611:4 460.43365:4 460.66846:4 462.29767:126 462.83118:4 463.22571:4 464.74493:4 465.241:4 465.74557:4 467.03391:4 468.6936:4 469.50934:4 472.19858:4 477.25525:4 478.28943:4 478.79416:8 480.3082:553 480.49835:4 480.82062:4 484.11346:4 484.34808:4 487.38284:4 493.19418:4 495.27786:8 500.23303:4 503.77823:4 504.87292:4 506.81476:4 519.05054:4 534.29651:45 537.47046:4 537.96326:4 549.96344:4 552.31158:45 573.46356:4 716.54559:4 719.46185:12 745.4538:4 745.48877:8 788.04004:39 788.09528:4 788.15393:4 789.32001:4 789.49146:4 789.57227:4 789.61957:4 789.73193:4 789.84625:4 790.25073:12 790.30463:4 790.34552:4 790.54358:5036 790.89258:8 791.03528:4 791.10437:4 791.17297:4 791.3194:4 791.44568:4 791.47723:4 791.53052:4 791.8739:4 791.97455:4 792.03577:4 792.08704:4 792.17981:8 792.29041:4 792.30817:4 792.35156:4 792.40491:4 792.45795:8 792.60034:4 792.70306:4 793.02893:4 793.09015:8 794.01086:4 794.27173:4 794.40619:4 794.74622:4 794.83124:4 794.90442:4 795.1615:4 796.07153:4 796.18433:4 796.31891:4 796.35852:4 796.5426:4 796.99597:4 800.09576:4 802.36096:4 802.63519:4 803.32483:4 804.55072:4 805.50323:69 806.19592:4 807.67426:4 815.71112:4 828.53729:4 859.31885:4 864.58167:157	310	9.394	864.57806	8.94	864.57599	[M+CH3COO]-	PC	PC 38:6|PC 16:0_22:6	797	ok	C46H80NO8P	IESVDEZGAHUQJU-UHFFFAOYSA-N	O=C(OCC(OC(=O)CCC=CCC=CCC=CCC=CCC=CCC=CCC)COP(=O)([O-])OCC[N+](C)(C)C)CCCCCCCCCCCCCCC
37	219	93.07384:6 105.07171:6 107.08309:6 109.09897:6 117.07238:6 121.10046:12 133.09801:12 135.11046:6 137.13248:6 149.13416:6 151.15291:6 152.99248:30 161.13206:6 163.14883:6 175.14227:6 177.1629:18 191.17516:18 192.46712:6 201.15388:6 203.1833:12 229.19342:47 249.18434:12 255.20917:6 257.1535:6 282.34763:6 283.24039:303 283.64789:6 285.18558:6 309.22321:6 326.20361:6 327.22949:658 463.21188:18 481.23392:6 481.82339:6 497.39658:6 537.26251:18 555.27094:87 555.28687:12 791.48401:6 862.76953:6 865.32361:6 865.43774:6 865.50464:377	310	7.994	865.50513	7.84	865.5025	[M-H]-	PG	BMP 44:12|BMP 22:6_22:6	798	ok	C50H75O10P	XACKZSRNTPEYBU-UHFFFAOYSA-N	O=C(OCC(OC(=O)CCC=CCC=CCC=CCC=CCC=CCC=CCC)COP(=O)(O)OCC(O)CO)CCC=CCC=CCC=CCC=CCC=CCC=CCC
37	220	146.96518:24 147.86411:12 168.04353:12 177.08641:12 179.1814:12 197.47525:12 224.05873:12 224.06821:24 231.21053:12 251.19337:12 254.45599:12 255.2312:338 256.07233:12 256.23483:24 257.22742:12 259.24026:48 281.24722:60 285.25592:91 303.2316:153 311.2352:24 327.23325:24 327.25055:12 328.22839:24 329.24649:586 330.17654:12 391.21317:12 462.29047:12 480.30569:70 481.30356:12 506.32089:48 536.31085:12 554.33319:36 719.43658:12 790.05365:12 792.55609:850 807.5177:24 866.56732:36 866.59351:60	310	9.61	866.59222	9.18	866.59167	[M+CH3COO]-	PC	PC 38:5|PC 16:0_22:5	800	ok	C46H82NO8P	ARDJUHDXABDVFH-UHFFFAOYSA-N	O=C(OCC(OC(=O)CCCCCC=CCC=CCC=CCC=CCC=CCC)COP(=O)([O-])OCC[N+](C)(C)C)CCCCCCCCCCCCCCC
37	221	152.99585:12 191.10515:6 229.19653:12 231.20416:6 251.20126:6 279.23636:24 281.2431:6 283.2403:47 283.27219:6 284.25284:6 285.25766:24 309.21072:6 327.22949:97 328.22617:12 329.24481:203 463.21683:12 486.48538:12 492.94534:6 508.9321:12 537.2644:6 539.26263:6 555.2619:12 557.27454:6 769.51202:18 867.52014:198 867.76624:6	310	8.075	867.51855	8.05	867.51819	[M-H]-	PG	BMP 44:11|BMP 22:5_22:6	801	ok	C50H77O10P	XLPVYDBPWNWRKK-UHFFFAOYSA-N	O=C(OCC(OC(=O)CCC=CCC=CCC=CCC=CCC=CCC=CCC)COP(=O)(O)OCC(O)CO)CCCCCC=CCC=CCC=CCC=CCC=CCC
37	222	191.67831:12 222.99477:12 229.19896:12 241.01132:48 279.22672:12 283.23941:48 327.23001:48 327.24475:12 327.61469:12 377.24542:48 377.26584:24 497.79474:12 539.2923:36 557.31262:48 867.54144:529	310	8.697	867.5401	8.29	867.53931	[M-H]-	EtherPI	PI O-38:6|PI O-16:0_22:6	802	ok	C47H81O12P	OAYKZSIIYSIOLL-UHFFFAOYSA-N	O=C(OC(COCCCCCCCCCCCCCCCC)COP(=O)(O)OC1C(O)C(O)C(O)C(O)C1O)CCC=CCC=CCC=CCC=CCC=CCC=CCC
37	223	78.95712:16 122.9857:4 168.04099:27 327.22638:4 330.24655:4 720.44415:4 780.54181:4 791.12482:8 793.62384:306 793.74152:4 808.56531:8 808.61877:4 867.66089:8	320	10.494	867.65875	10.46	867.65973	[M+CH3COO]-	SM	SM 42:4;2O	803	ok	C47H89N2O6P	BPIDPBMVWUMKNC-UHFFFAOYSA-N	O=C(NC(COP(=O)([O-])OCC[N+](C)(C)C)C(O)C=CCCCCCCC)CCCCCCCCCCCCCCC=CCC=CCC=CCCCCCCC
37	224	107.05826:6 120.94704:6 168.0432:24 178.15572:6 189.64198:6 202.4659:6 205.19537:18 224.06523:24 259.24231:72 283.26239:299 285.22287:6 301.23093:6 302.28464:12 303.23044:564 305.47589:6 310.05307:6 419.26151:6 439.22971:6 480.26956:6 490.32706:12 508.33926:99 510.29648:12 528.31158:6 742.54297:6 794.46478:6 794.57196:430 807.57983:6 809.54779:12 818.57336:12 868.60193:48 868.63251:12	410	10.473	868.60791	9.69	868.6073	[M+CH3COO]-	PC	PC 38:4|PC 18:0_20:4	804	ok	C46H84NO8P	HAKKEJDMTIQLJH-UHFFFAOYSA-N	O=C(OCC(OC(=O)CCCCCCC=CCC=CCC=CCC=CCC)COP(=O)([O-])OCC[N+](C)(C)C)CCCCCCCCCCCCCCCCC
37	225	71.01175:48 73.02772:24 83.01248:12 89.02346:133 101.02268:48 107.03222:12 113.02219:36 119.03353:74 131.03345:24 143.03334:48 149.04102:36 149.0537:12 161.03987:24 179.05515:69 179.06618:12 237.22205:24 263.23065:24 281.24445:12 347.32245:12 364.35626:36 365.341:48 390.36905:60 406.37314:12 598.60004:12 614.58087:12 614.59888:24 616.6012:24 628.60016:36 628.61633:24 628.63989:12 644.57159:24 646.61218:459 806.11499:12 806.14264:12 807.39685:12 808.6684:848 809.42889:12 810.5827:12 811.01605:12 868.59351:24 868.64679:24	310	12.977	868.69177	12.55	868.68829	[M+CH3COO]-	HexCer_NS	HexCer 42:2;2O|HexCer 18:1;2O/24:1	805	ok	C48H91NO8	PPSREVDUNDPZIG-UHFFFAOYSA-N	O=C(NC(COC1OC(CO)C(O)C(O)C1O)C(O)C=CCCCCCCCCCCCCC)CCCCCCCCCCCC=CCCCCCCCCCC
37	226	78.95758:30 152.99057:6 168.04099:122 174.49356:6 283.26016:12 447.30386:6 448.41708:6 449.30865:6 463.75162:6 472.82474:6 494.26282:6 495.3298:12 500.74252:6 504.10999:6 689.67993:6 724.56671:12 750.58215:12 793.11188:18 793.16541:12 794.46497:6 794.66858:6 795.6402:1307 796.10071:6 796.56976:6 796.77563:6 796.85089:6 798.61792:6 810.59753:18 869.60431:6 869.68158:30	310	11.516	869.67383	11.28	869.67529	[M+CH3COO]-	SM	SM 42:3;2O|SM 18:1;2O/24:2	806	ok	C47H91N2O6P	PNUJDINUZYVQHI-UHFFFAOYSA-N	O=C(NC(COP(=O)([O-])OCC[N+](C)(C)C)C(O)C=CCCCCCCCCCCCCC)CCCCCCCCCCCC=CCC=CCCCCCCC
37	227	71.01194:36 87.00853:12 89.02427:84 101.02613:24 107.03603:12 113.02503:48 119.03361:64 131.0321:24 143.03017:24 143.04141:12 149.0446:36 161.04204:48 179.05504:60 237.22176:12 263.24588:12 298.26505:12 349.34659:36 365.34042:24 366.35776:24 366.37451:24 367.35278:36 371.84921:12 392.38397:76 408.37701:12 410.39578:12 412.35889:12 501.32822:12 600.61298:24 612.60852:12 616.58856:12 616.62164:24 618.6181:24 630.61066:24 646.57062:12 648.62854:369 649.62494:24 720.53607:12 783.56189:12 796.64044:12 810.68188:709 870.61932:12 870.65619:12	310	13.25	870.70618	13.05	870.70398	[M+CH3COO]-	HexCer_NS	HexCer 42:1;2O|HexCer 18:1;2O/24:0	808	ok	C48H93NO8	POQRWMRXUOPCLD-UHFFFAOYSA-N	O=C(NC(COC1OC(CO)C(O)C(O)C1O)C(O)C=CCCCCCCCCCCCCC)CCCCCCCCCCCCCCCCCCCCCCC
37	228	74.09984:2 78.95771:29 105.0549:2 122.98589:7 152.99554:2 168.04092:112 283.25888:5 325.1893:2 365.35681:2 368.35654:2 384.97043:2 443.44321:5 446.46857:2 454.20663:2 454.93188:2 457.33908:2 460.40164:2 477.62811:2 485.09125:2 504.8985:2 505.02933:2 508.91891:2 519.34973:2 546.84955:2 708.55121:2 726.5672:7 752.59326:7 784.60156:5 795.13458:10 795.16711:2 795.38666:2 796.56604:2 796.65613:5 797.49664:2 797.65533:753 797.7641:2 798.0791:2 798.27325:2 798.31885:2 798.65973:2 798.81659:5 799.94867:2 800.16431:5 803.0979:2 804.24316:2 809.47266:5 812.61761:10 812.64044:5 812.65875:2 871.60138:2 871.65381:2 871.69464:19	310	12.794	871.6922	12.55	871.69098	[M+CH3COO]-	SM	SM 42:2;2O|SM 23:1;2O/19:1	810	ok	C47H93N2O6P	LFVHPDFZGPLNRZ-UHFFFAOYSA-N	O=C(NC(COP(=O)([O-])OCC[N+](C)(C)C)C(O)C=CCCCCCCCCCCCCCCCCCC)CCCCCCCC=CCCCCCCCCC
37	229	78.95879:36 79.18963:12 153.00087:12 167.51955:12 168.04311:112 282.25201:24 284.24524:12 328.22989:12 366.34589:12 367.35178:12 367.37061:12 368.35666:12 446.08072:12 455.61765:12 503.34473:12 504.35861:12 522.36121:12 710.57574:12 726.57782:24 741.59698:12 752.5874:12 752.60089:12 786.61017:36 797.13379:12 797.16382:12 797.18524:12 798.6355:12 799.67352:1462 800.14856:12 800.38263:12 811.67694:12 814.62402:24 814.66095:12 873.64886:48 873.71234:48	320	13.02	873.70502	12.93	873.7066	[M+CH3COO]-	SM	SM 42:1;2O	811	ok	C47H95N2O6P	HICUUHRLSGJSCD-UHFFFAOYSA-N	O=C(NC(COP(=O)([O-])OCC[N+](C)(C)C)C(O)CCCCCCCCC)CCCCCCCCCCCCCCCCCC=CCCCCCCCCCC
37	230	78.95888:94 89.0235:12 105.25473:12 122.98615:48 152.99542:12 163.23416:12 167.52017:12 168.04266:409 181.00761:12 182.0575:12 281.24783:12 282.24615:12 367.35452:48 367.37073:48 368.36298:48 417.23111:12 435.25076:12 448.24185:12 449.31229:24 449.33096:12 460.45877:12 466.81219:12 468.97104:12 472.79419:12 477.20419:12 479.19568:12 481.91949:12 485.01547:12 489.10565:12 489.48331:12 503.35861:24 504.354:60 504.38391:12 508.8436:12 515.35468:24 516.38165:12 521.34705:24 522.3573:36 530.26416:12 585.35309:12 624.05432:12 710.59033:12 710.6015:12 728.60876:24 741.61475:24 741.64044:12 754.60748:12 785.60718:36 786.62109:71 797.13647:36 797.18445:12 797.22424:12 797.25592:12 798.68445:24 798.75378:12 799.54095:12 799.67633:7653 799.7655:23 800.22729:12 800.33441:12 800.37805:12 800.67773:12 800.84247:12 800.94568:12 802.1073:12 802.17877:12 802.25824:12 802.84045:12 804.02045:12 812.93365:12 813.69238:36 814.60028:12 814.63953:71 815.06274:12 873.64746:60 873.70923:188	310	13.195	873.70636	12.94	873.7066	[M+CH3COO]-	SM	SM 42:1;2O|SM 18:1;2O/24:0	812	ok	C47H95N2O6P	QEDPUVGSSDPBMD-UHFFFAOYSA-N	O=C(NC(COP(=O)([O-])OCC[N+](C)(C)C)C(O)C=CCCCCCCCCCCCCC)CCCCCCCCCCCCCCCCCCCCCCC
37	231	78.95738:12 122.98293:8 124.99985:21 141.01782:4 168.04022:8 169.04253:4 182.0558:12 226.09494:4 253.21744:8 255.23088:24 281.24783:12 283.25989:8 283.2749:12 303.229:4 309.27643:16 311.28253:12 311.29556:4 337.30844:42 462.22397:8 480.30777:12 508.34433:4 509.08942:4 514.36237:12 515.35968:12 515.38727:4 544.3623:4 562.38684:4 654.48682:8 655.50281:4 725.29633:4 726.56958:25 726.58752:23 727.4494:4 727.58258:71 729.57721:4 742.60425:4 742.61572:4 752.58008:4 752.59393:8 752.6474:4 753.59515:54 753.63678:8 754.60553:8 772.65924:4 778.5719:4 782.61285:8 782.62744:8 795.15509:4 797.65247:84 798.65717:16 799.65582:26 800.6178:53 800.65747:64 812.67523:32 815.62042:4 824.67316:8 874.66663:58	410	12.808	874.66791	12.03	874.6543	[M+CH3COO]-	PC	PC 38:1|PC 16:0_22:1	815	x	C46H90NO8P	BBIXKOPOMMUIOM-UHFFFAOYSA-N	O=C(OCC(OC(=O)CCCCCCCCCCCC=CCCCCCCCC)COP(=O)([O-])OCC[N+](C)(C)C)CCCCCCCCCCCCCCC
37	232	70.91891:6 78.95827:52 94.67273:6 96.97249:12 107.08743:6 109.95179:6 117.06821:12 117.40945:6 119.3914:6 121.10342:6 123.11514:6 124.73472:6 133.10272:24 134.98431:6 137.13805:6 152.99483:218 154.62331:6 158.10773:6 161.03677:6 161.0519:6 161.13112:12 163.06798:6 163.14815:6 167.10332:6 169.95135:6 171.00356:12 175.14368:6 177.1633:58 179.05634:6 187.14754:6 189.16179:12 191.17497:30 191.18619:12 195.13528:6 204.98849:6 213.17133:6 217.11703:6 219.13857:6 222.30835:6 223.00082:193 229.19452:64 240.26143:12 240.2729:6 241.01147:861 241.29813:6 249.18723:18 254.43341:6 255.2325:671 259.02127:84 266.43549:6 271.17657:6 282.36194:18 283.24304:236 297.03595:149 309.21948:6 315.04749:80 326.20975:12 327.10324:6 327.23215:589 333.05853:6 334.37622:6 343.02435:6 364.96289:6 370.60489:12 378.44803:6 391.22412:574 391.46146:6 409.23599:52 463.22141:87 471.50311:6 473.04205:12 478.02399:6 484.67307:6 488.85107:6 490.17007:6 490.81937:6 492.11923:6 494.33578:6 497.24243:6 500.08636:6 502.68866:6 504.25769:6 506.79996:12 508.43369:6 509.38303:6 510.55035:6 513.83929:6 527.70142:6 532.90051:6 533.53375:6 537.62897:6 538.20483:6 544.65448:6 545.56329:6 551.21826:6 551.51801:6 551.52783:6 552.35504:6 552.51001:6 553.27936:480 553.34784:6 558.70795:6 561.79242:6 562.23468:6 571.25275:12 571.28845:152 571.90094:6 586.29846:6 596.58551:6 623.32733:6 623.3501:6 625.27637:123 643.29327:18 672.76862:6 719.4679:12 720.47186:6 878.73718:39 880.03802:6 880.22528:6 880.4209:6 880.57489:6 880.70605:6 881.12238:6 881.17511:12 881.20013:12 881.42389:6 881.52454:6820 881.69086:6 881.86371:6 881.90118:6	310	8.442	881.51984	8.1	881.51862	[M-H]-	PI	PI 38:6|PI 16:0_22:6	816	ok	C47H79O13P	FPHAZHKZJQOPBU-UHFFFAOYSA-N	O=C(OCC(OC(=O)CCC=CCC=CCC=CCC=CCC=CCC=CCC)COP(=O)(O)OC1C(O)C(O)C(O)C(O)C1O)CCCCCCCCCCCCCCC
37	233	78.95719:24 96.96665:6 134.98711:6 152.99333:93 155.30325:6 171.00053:6 205.19398:6 223.00008:92 224.99931:6 240.25491:6 241.00865:300 241.21581:6 242.01712:6 251.19588:6 251.96902:6 255.2314:241 256.23425:6 258.90988:6 259.02115:43 259.23856:12 259.25369:12 279.23126:30 280.39096:6 281.24506:101 283.24384:6 285.25723:68 297.03604:73 303.23053:79 315.04666:30 323.77835:6 327.22906:6 328.20236:6 328.22873:12 328.23648:6 328.2677:6 329.24536:254 347.94577:6 390.00986:6 391.22168:140 392.22998:12 409.23315:12 417.23752:64 435.24899:24 439.20999:12 439.22726:12 465.23691:39 465.25418:38 483.26239:6 496.78195:6 497.27386:12 502.13168:12 523.22809:6 530.37872:6 530.83917:6 534.83972:6 553.27283:171 554.26709:12 555.27252:6 555.29803:6 557.48773:6 571.24866:6 571.28503:35 571.3255:12 572.29517:6 574.8147:6 579.28967:90 579.32874:12 584.74139:6 597.29633:30 597.31964:18 601.25336:12 601.27979:24 601.29657:6 616.84674:6 619.28613:6 627.29266:44 645.30176:12 645.35876:6 690.0686:6 745.46875:6 745.49902:63 769.49585:6 880.73621:52 880.78796:12 880.82245:6 883.53479:2535 883.62903:12	310	8.542	883.53363	8.25	883.53418	[M-H]-	PI	PI 38:5|PI 16:0_22:5	817	ok	C47H81O13P	COCGWLCGPZONJF-UHFFFAOYSA-N	O=C(OCC(OC(=O)CCCCCC=CCC=CCC=CCC=CCC=CCC)COP(=O)(O)OC1C(O)C(O)C(O)C(O)C1O)CCCCCCCCCCCCCCC
37	234	78.95788:6 96.96728:6 152.99202:30 222.99796:24 223.99666:6 241.01025:52 241.2162:12 242.01273:18 255.23103:61 256.23331:24 259.02237:12 259.23959:6 279.229:24 280.22974:24 280.24319:6 281.24557:12 281.25525:24 282.24805:18 286.26205:6 288.29248:6 297.03952:18 297.05301:6 297.05823:6 303.23047:18 304.22873:6 304.23608:12 315.04953:18 328.21481:6 329.24475:57 330.24966:38 391.21649:24 391.23041:12 392.23099:18 409.22842:12 417.24533:6 418.25095:6 466.24359:6 498.81314:6 553.27649:24 554.27612:18 554.30475:6 571.28503:6 572.28265:18 572.30505:6 579.29004:6 580.28644:6 627.29163:6 628.27136:6 628.29303:18 745.49872:12 745.52783:12 746.50714:30 746.55157:6 881.72968:12 881.7569:12 883.52478:18 883.54675:24 884.53754:552 884.67157:6	320	8.477	884.53851	8.29	884.55627	[M-H]-	SHexCer	SHexCer 41:5;3O	818	x	C47H83NO12S	SXPXMTBOFFZPEU-UHFFFAOYSA-N	O=C(NC(COC1OC(CO)C(O)C(OS(=O)(=O)O)C1O)C(O)C=CCCCCCCCC)C(O)CCCCCCCCCCCCCC=CCC=CCC=CCC=CCC
37	235	78.95882:58 93.06648:4 96.96825:16 110.96999:4 129.36192:4 150.97459:4 152.51595:4 152.52893:4 152.99509:182 153.34512:4 153.48239:4 158.33923:4 163.07285:4 167.40674:8 171.00763:12 177.09596:4 179.18161:4 179.86427:4 180.58701:4 183.04778:4 189.42409:4 191.42851:4 204.5685:4 204.98601:4 205.19325:20 213.12068:4 222.30791:4 222.99947:137 237.00041:4 240.25508:8 241.01097:663 241.039:8 243.54399:4 244.5235:4 244.54654:4 245.39072:4 255.2291:8 255.243:4 259.01981:77 259.04596:8 259.24203:46 260.24243:4 267.20615:4 275.82047:4 279.22403:4 281.25281:8 282.37756:12 282.39307:8 283.26291:642 284.24377:4 285.21909:12 296.11072:4 297.03775:127 301.2258:4 302.27829:16 302.29608:4 303.23172:688 306.24719:4 315.04758:36 327.23355:12 335.08426:4 377.63782:4 379.23007:4 391.23096:4 417.36823:4 417.95447:4 417.97455:4 419.25641:421 437.26654:35 439.22452:60 457.24393:8 475.95667:8 481.63446:4 483.4679:4 485.98181:4 488.23172:4 488.43872:4 489.76959:4 490.35492:4 491.40228:4 491.73352:4 493.30408:4 494.61502:4 495.39215:4 496.33392:4 496.39243:4 496.64178:4 500.24173:4 501.55243:4 502.6337:4 502.75479:4 502.98126:4 505.85764:4 507.33224:8 507.60858:4 508.31201:4 509.87238:4 510.85953:8 514.70148:4 516.24994:4 517.76593:4 518.71912:4 519.435:4 521.33575:4 522.84381:4 523.94775:4 524.81665:4 526.28973:8 531.10016:4 533.10632:4 538.66632:4 539.84314:4 541.03992:4 544.21277:4 545.71655:4 546.61737:4 551.72247:4 559.65515:4 570.29456:4 579.4657:4 579.53375:4 581.31274:365 582.31195:4 584.42029:4 597.48724:4 599.32397:155 599.41406:4 601.27753:121 603.32874:4 618.51282:4 619.28564:20 619.31427:4 629.29736:4 646.17487:4 665.06696:4 684.88269:4 700.33954:4 701.08032:4 715.52039:4 723.50134:12 747.51904:20 773.54852:4 780.51843:4 821.52625:4 822.52441:12 822.55872:8 823.5257:8 882.74542:54 882.84607:4 882.87109:8 882.98572:4 883.22955:4 884.11359:4 884.39935:4 884.42853:4 884.47858:4 885.05023:4 885.09045:8 885.13574:4 885.1817:4 885.28931:4 885.32648:8 885.3653:4 885.39868:4 885.55664:5850 885.93726:12 885.99152:4	410	9.036	885.55249	8.45	885.54993	[M-H]-	PI	PI 38:4|PI 18:0_20:4	819	ok	C47H83O13P	OJESNYFIPWSOPO-UHFFFAOYSA-N	O=C(OCC(OC(=O)CCCCCCC=CCC=CCC=CCC=CCC)COP(=O)(O)OC1C(O)C(O)C(O)C(O)C1O)CCCCCCCCCCCCCCCCC
37	236	149.13324:6 158.9818:6 168.03918:18 177.16759:6 191.17215:6 191.1852:6 224.06683:12 229.18553:6 229.19768:12 254.22281:6 279.22473:6 281.24863:88 283.23941:74 303.23227:6 327.23059:107 477.66434:6 488.31052:12 506.32584:24 552.30066:6 813.99518:6 816.56201:221 890.5882:18	310	9.468	890.59229	9.09	890.59167	[M+CH3COO]-	PC	PC 40:7|PC 18:1_22:6	822	ok	C48H82NO8P	FPEVDFOXMCHLKL-UHFFFAOYSA-N	O=C(OCC(OC(=O)CCC=CCC=CCC=CCC=CCC=CCC=CCC)COP(=O)([O-])OCC[N+](C)(C)C)CCCCCCCC=CCCCCCCCC
37	237	96.9656:6 107.08685:6 135.11913:6 143.08379:12 147.12102:6 149.12833:18 151.14484:6 152.99921:6 158.97598:12 163.14583:6 168.04166:38 177.16339:18 191.18172:12 197.17847:6 200.07072:6 203.18394:6 217.18958:12 224.06747:24 229.19354:37 242.08437:6 249.17645:6 255.23682:6 281.24258:12 282.37106:12 282.38055:6 283.25775:408 326.20331:12 327.22974:668 327.56671:6 327.7381:6 335.63458:6 404.77435:6 409.23148:6 419.25595:12 431.21356:12 455.07645:6 463.64627:6 490.33328:24 508.33588:120 517.2337:6 534.29272:18 552.3053:24 744.58258:6 746.58386:6 747.50195:12 815.96832:12 815.99799:6 817.27478:6 818.49432:6 818.57263:1060 820.89191:6 832.62494:6 833.52643:12 833.55817:6 892.59564:36 892.62677:30	410	10.318	892.60785	9.48	892.6073	[M+CH3COO]-	PC	PC 40:6|PC 18:0_22:6	823	ok	C48H84NO8P	FAUYAENFVCNTAL-UHFFFAOYSA-N	O=C(OCC(OC(=O)CCC=CCC=CCC=CCC=CCC=CCC=CCC)COP(=O)([O-])OCC[N+](C)(C)C)CCCCCCCCCCCCCCCCC
37	238	168.04135:48 364.3598:12 390.37192:36 493.76181:12 598.59308:12 812.61786:12 825.69037:577 826.71002:12 840.63971:12 840.6521:24 840.66498:12 899.72107:24	320	13.196	899.72034	13.13	899.72229	[M+CH3COO]-	SM	SM 44:2;2O	824	ok	C49H97N2O6P	WGQMXJXICMNOBL-UHFFFAOYSA-N	O=C(NC(COP(=O)([O-])OCC[N+](C)(C)C)C(O)C=CCCC=CCCC)CCCCCCCCCCCCCCCCCCCCCCCCCCCCCCC
37	239	168.04138:24 825.06384:24 827.70612:440 841.63519:12 901.73608:12 901.76135:12 901.78662:12	320	13.423	901.73724	13.29	901.73792	[M+CH3COO]-	SM	SM 44:1;2O	827	ok	C49H99N2O6P	FYNGZUUXWDWQMP-UHFFFAOYSA-N	O=C(NC(COP(=O)([O-])OCC[N+](C)(C)C)C(O)C=CCCCCCCCCC)CCCCCCCCCCCCCCCCCCCCCCCCCCCCC
37	240	87.01161:12 88.00363:24 168.04237:24 224.07216:12 253.21588:48 255.23238:171 281.2467:24 337.30789:24 365.34137:226 367.36362:36 390.3681:12 390.38184:24 462.29349:24 480.30341:24 590.40588:12 616.61926:12 646.61609:36 754.62781:12 755.61499:12 755.64075:12 781.63397:24 799.67615:48 800.68567:60 825.69373:36 826.05475:12 827.70044:24 828.65802:252 828.73212:12 840.6792:12 840.71582:12 902.70966:64	310	13.193	902.68469	12.93	902.68561	[M+CH3COO]-	PC	PC 40:1|PC 16:0_24:1	828	ok	C48H94NO8P	BTLDQGKXGHSRQN-UHFFFAOYSA-N	O=C(OCC(OC(=O)CCCCCCCCCCCC=CCCCCCCCCCC)COP(=O)([O-])OCC[N+](C)(C)C)CCCCCCCCCCCCCCC
37	241	128.26213:6 152.99397:24 165.16217:6 222.99677:12 227.0316:12 241.00999:82 249.18942:6 255.23199:6 259.01831:18 281.24396:84 283.24173:24 297.03464:12 315.04431:12 327.23004:32 417.23615:41 417.26663:6 435.25519:6 463.23117:12 503.20605:6 579.29138:60 597.30267:24 597.32983:12 625.28156:18 625.30585:6 643.29999:6 719.50269:6 904.65454:6 904.70416:6 904.76953:6 907.53467:513	310	8.493	907.53467	8.15	907.53418	[M-H]-	PI	PI 40:7|PI 18:1_22:6	829	ok	C49H81O13P	QHPDGSFYNQHVMI-UHFFFAOYSA-N	O=C(OCC(OC(=O)CCC=CCC=CCC=CCC=CCC=CCC=CCC)COP(=O)(O)OC1C(O)C(O)C(O)C(O)C1O)CCCCCCCC=CCCCCCCCC
37	242	78.95814:6 135.11726:6 152.99417:12 191.18022:6 223.00172:30 223.02687:6 229.19434:6 241.01003:68 259.02206:18 281.25443:6 282.99155:6 283.26297:96 297.03247:24 315.03839:6 315.06079:6 327.2308:61 419.25702:49 419.28848:6 437.27026:6 463.21155:6 502.79483:6 505.02896:6 522.0285:6 581.26801:6 581.30878:83 582.32538:6 583.31421:12 599.32947:30 602.26654:12 625.27893:18 625.31354:18 643.28491:6 747.50348:6 906.66882:12 906.6947:12 906.71661:6 909.55664:714 909.64825:6	410	8.961	909.54962	8.45	909.54993	[M-H]-	PI	PI 40:6|PI 18:0_22:6	830	ok	C49H83O13P	DJVOKHFQPGWUPK-UHFFFAOYSA-N	O=C(OCC(OC(=O)CCC=CCC=CCC=CCC=CCC=CCC=CCC)COP(=O)(O)OC1C(O)C(O)C(O)C(O)C1O)CCCCCCCCCCCCCCCCC
37	243	152.99391:12 194.42351:6 222.9968:18 241.01047:68 259.01477:12 283.26038:66 284.26306:6 297.03308:24 297.06171:6 303.22586:6 309.27441:6 315.04526:6 329.24722:43 419.25058:30 419.28369:6 445.27844:6 465.24454:18 581.30811:52 599.31201:12 599.32965:12 627.29327:18 645.29297:6 773.54688:6 908.68414:12 911.46454:6 911.56354:535 911.66357:6	410	9.093	911.56311	8.52	911.56549	[M-H]-	PI	PI 40:5|PI 18:0_22:5	832	ok	C49H85O13P	QLABQLNIHHHJCI-UHFFFAOYSA-N	O=C(OCC(OC(=O)CCCCCC=CCC=CCC=CCC=CCC=CCC)COP(=O)(O)OC1C(O)C(O)C(O)C(O)C1O)CCCCCCCCCCCCCCCCC
37	244	152.99278:12 183.82198:12 227.19501:24 227.20506:24 253.2133:256 255.23058:306 281.24487:36 391.22015:24 409.24448:12 539.47565:12 701.47424:24 719.47498:24 721.53131:12 728.58893:12 728.61353:12 734.58929:12 754.60779:12 810.58691:12 870.62048:12 957.71252:492	310	13.16	957.71643	13.29	957.71649	[M-H]-	HBMP	HBMP 48:1|HBMP 16:0/16:0_16:1	833	ok	C54H103O11P	RQMOUSSRQQZEJM-UHFFFAOYSA-N	O=C(OCC(OC(=O)CCCCCCCC=CCCCCCC)COP(=O)(O)OCC(OC(=O)CCCCCCCCCCCCCCC)CO)CCCCCCCCCCCCCCC
37	245	105.05726:2 146.96561:2 149.07927:2 152.99551:10 227.20003:5 237.12898:5 254.43164:5 255.23207:452 256.80264:2 281.16794:2 283.26474:2 327.23071:5 391.22739:50 409.23087:2 419.24847:2 465.2565:2 465.28223:2 543.71832:2 551.44873:5 573.48425:2 583.48254:2 627.5246:2 647.47522:5 703.49298:14 721.50946:12 721.53394:5 730.61072:2 750.56744:2 750.60742:2 764.58905:2 801.70453:2 809.47821:2 812.62366:5 813.70184:5 855.50415:2 874.64661:2 891.60938:2 896.62885:7 896.65021:5 897.52631:7 897.55658:2 897.59229:2 941.75708:2 941.79486:2 956.70636:10 956.72577:2 956.73816:5 959.41663:2 959.60022:5 959.65125:5 959.73883:531 959.86853:2	310	13.29	959.73285	13.45	959.73218	[M-H]-	HBMP	HBMP 48:0|HBMP 16:0_16:0_16:0	834	ok	C54H105O11P	KLKSDAICIJDDOI-UHFFFAOYSA-N	O=C(OCC(OC(=O)CCCCCCCCCCCCCCC)COP(=O)(O)OCC(OC(=O)CCCCCCCCCCCCCCC)CO)CCCCCCCCCCCCCCC
37	246	152.99391:12 169.0127:12 253.21745:36 253.2269:12 254.43932:12 255.23241:679 278.36115:12 279.23227:578 281.24789:81 283.26453:12 391.22205:101 415.22736:24 428.73416:12 447.25745:12 465.2583:12 703.50525:12 721.50549:36 721.53839:12 727.4754:24 727.49664:60 745.51227:12 794.64215:12 799.65924:12 980.63171:24 980.6637:24 983.73926:1691 983.83441:24 984.12189:12	310	13.196	983.73163	13.35	983.73218	[M-H]-	HBMP	HBMP 50:2|HBMP 16:0/16:0_18:2	838	ok	C56H105O11P	PTPBWFSLLGAWPP-UHFFFAOYSA-N	O=C(OCC(OC(=O)CCCCCCCC=CCC=CCCCCC)COP(=O)(O)OCC(OC(=O)CCCCCCCCCCCCCCC)CO)CCCCCCCCCCCCCCC
37	247	152.99602:12 170.77258:6 253.22067:12 254.4257:6 254.43582:12 255.23129:502 280.23242:6 280.37384:6 281.16193:6 281.24603:469 283.26123:30 283.32883:6 391.22205:69 409.23743:6 417.23651:12 417.25189:18 419.25262:6 465.26392:18 536.45337:6 550.46057:6 574.03192:12 585.6156:6 701.4696:6 703.48132:12 703.513:6 721.50311:24 728.59534:6 729.50714:45 729.52911:12 729.55359:6 742.64441:6 747.50824:12 747.53314:6 793.55121:6 964.41522:6 982.61328:18 982.66589:6 985.49353:6 985.7525:1341 986.0661:6	310	13.303	985.74841	13.48	985.7478	[M-H]-	HBMP	HBMP 50:1|HBMP 16:0/16:0_18:1	839	ok	C56H107O11P	DVVKXSRFCURWSL-UHFFFAOYSA-N	O=C(OCC(OC(=O)CCCCCCCC=CCCCCCCCC)COP(=O)(O)OCC(OC(=O)CCCCCCCCCCCCCCC)CO)CCCCCCCCCCCCCCC
37	248	170.53998:12 253.22211:12 255.22615:36 255.24127:12 256.23953:12 277.21283:36 277.22281:12 279.2287:95 281.24512:12 302.21909:12 305.25049:12 391.22269:12 415.22513:12 745.47736:12 745.49542:12 1007.51904:12 1007.72693:275 1007.80328:12	310	13.169	1007.73145	13.25	1007.73218	[M-H]-	HBMP	HBMP 52:4|HBMP 16:0/18:1_18:3	841	ok	C58H105O11P	BMPZQJJPXGWWEW-UHFFFAOYSA-N	O=C(OCC(OC(=O)CCCCCCCC=CCC=CCC=CCC)COP(=O)(O)OCC(OC(=O)CCCCCCCC=CCCCCCCCC)CO)CCCCCCCCCCCCCCC
37	249	152.99887:12 179.49017:12 212.12611:12 255.23225:77 279.23178:158 281.24625:151 303.23163:12 304.2345:12 305.24731:12 391.22049:12 417.23358:24 417.25281:12 554.56036:12 563.54022:12 727.48779:12 729.5058:12 753.50604:12 1009.74939:510 1009.83917:12	310	13.207	1009.74463	13.33	1009.7478	[M-H]-	HBMP	HBMP 52:3|HBMP 18:1/16:0_18:2	842	ok	C58H107O11P	ZKQYWJSKIYWSBN-UHFFFAOYSA-N	O=C(OCC(OC(=O)CCCCCCCC=CCC=CCCCCC)COP(=O)(O)OCC(OC(=O)CCCCCCCCCCCCCCC)CO)CCCCCCCC=CCCCCCCCC
37	250	120.3193:24 253.21487:24 255.23383:121 279.22784:48 281.24991:210 283.25055:12 283.26059:48 283.27652:36 391.23956:12 581.92206:12 597.89197:12 729.49738:12 747.5249:24 749.54303:24 755.53625:24 773.53271:12 819.61462:12 1011.77472:466	310	13.317	1011.76093	13.45	1011.76349	[M-H]-	HBMP	HBMP 52:2|HBMP 16:0/18:0_18:2	843	ok	C58H109O11P	ULLHXBYAEPLVQS-UHFFFAOYSA-N	O=C(OCC(OC(=O)CCCCCCCC=CCC=CCCCCC)COP(=O)(O)OCC(OC(=O)CCCCCCCCCCCCCCCCC)CO)CCCCCCCCCCCCCCC
37	251	152.99837:6 177.16452:6 191.18057:6 217.009:6 229.19466:6 254.44386:6 255.2312:126 283.24036:60 327.22763:142 327.26169:6 331.26669:12 391.22357:24 409.23364:6 473.15982:6 562.86328:6 703.48376:6 721.50702:24 721.52582:18 775.48682:18 941.80463:6 1028.46045:6 1031.7323:474 1031.82141:6	310	13.157	1031.73059	13.18	1031.73218	[M-H]-	HBMP	HBMP 54:6|HBMP 16:0/16:0_22:6	846	ok	C60H105O11P	JJTICSQDYKSSEX-UHFFFAOYSA-N	O=C(OCC(OC(=O)CCC=CCC=CCC=CCC=CCC=CCC=CCC)COP(=O)(O)OCC(OC(=O)CCCCCCCCCCCCCCC)CO)CCCCCCCCCCCCCCC
37	252	143.03427:12 179.0528:12 255.23167:76 257.23477:24 279.23309:12 281.24567:134 285.26721:12 303.23355:128 327.2345:12 328.22845:12 328.25159:12 329.2471:83 608.55585:12 729.51947:12 777.4892:12 777.5166:12 811.67047:12 840.58362:12 972.71039:24 972.74683:12 972.77747:12 973.75024:151 973.79761:24 1030.48706:12 1033.69641:24 1033.75476:392	310	13.179	1033.74683	13.32	1033.7478	[M-H]-	HBMP	HBMP 54:5|HBMP 16:0/18:1_20:4	847	ok	C60H107O11P	KHJABFSVICAEPK-UHFFFAOYSA-N	O=C(OCC(OC(=O)CCCCCCC=CCC=CCC=CCC=CCC)COP(=O)(O)OCC(OC(=O)CCCCCCCC=CCCCCCCCC)CO)CCCCCCCCCCCCCCC
37	253	99.70678:12 177.16566:12 191.18274:12 253.21667:12 253.23175:12 255.22992:60 278.37442:12 279.23349:102 281.25195:24 283.24377:48 303.23752:36 327.23312:180 391.22037:12 391.24533:12 463.21875:12 463.24289:12 727.48907:12 745.50458:12 775.48285:12 785.66321:24 793.50433:24 799.48834:12 1052.39514:12 1055.74316:504 1055.92249:12	310	13.063	1055.7312	13.02	1055.73218	[M-H]-	HBMP	HBMP 56:8|HBMP 22:6/16:0_18:2	849	ok	C62H105O11P	ZCSIWNXBBPBDFH-UHFFFAOYSA-N	O=C(OCC(OC(=O)CCCCCCCC=CCC=CCCCCC)COP(=O)(O)OCC(OC(=O)CCCCCCCCCCCCCCC)CO)CCC=CCC=CCC=CCC=CCC=CCC=CCC
37	254	229.19931:12 242.96124:24 249.17992:12 253.21841:12 255.22896:69 281.24634:186 283.24161:36 305.25687:12 327.23114:145 329.2457:12 391.22864:12 417.23395:12 463.21411:12 491.27664:12 728.59387:12 729.52753:12 747.51404:12 750.57416:12 801.52307:12 834.61011:12 983.7265:24 1057.63184:12 1057.75439:533	310	13.162	1057.7467	13.2	1057.7478	[M-H]-	HBMP	HBMP 56:7|HBMP 16:0/18:1_22:6	850	ok	C62H107O11P	CADUJMGVESTUAY-UHFFFAOYSA-N	O=C(OCC(OC(=O)CCC=CCC=CCC=CCC=CCC=CCC=CCC)COP(=O)(O)OCC(OC(=O)CCCCCCCC=CCCCCCCCC)CO)CCCCCCCCCCCCCCC
37	1	75.05112:1 77.03866:4 79.05248:2 81.06655:2 83.08528:1 84.07833:2 84.76617:1 85.02786:166 85.46568:1 86.03009:4 89.05927:1 91.05289:12 92.06076:1 93.07159:4 94.79214:1 95.04729:2 95.08437:2 95.0923:1 103.05133:1 103.0791:1 105.06979:2 106.06709:1 107.04837:1 107.08402:2 107.09314:2 109.06334:1 109.09836:2 111.07738:1 119.0873:6 123.11:1 128.05928:1 128.95297:1 129.07646:4 131.07631:1 131.08916:1 132.05217:1 133.10178:4 135.08354:2 135.11578:2 142.08345:1 143.08261:1 144.10091:4 145.10664:1 147.11775:4 156.10182:1 157.0983:2 157.10419:1 159.1212:1 161.13429:2 173.13441:2 175.11478:1 186.91318:2 229.13966:1 235.16859:6 288.19846:1 288.2244:5	310	1.441	288.21622	1.37	288.21689	[M+H]+	CAR	CAR 8:0	404	x	C15H29NO4	CXTATJFJDMJMIY-UHFFFAOYSA-N	O=C([O-])CC(OC(=O)CCCCCCC)C[N+](C)(C)C
37	2	73.04605:90 74.04858:8 77.0377:4 81.06972:8 83.08721:4 91.05609:4 93.06891:12 95.08922:8 97.06322:4 107.09243:4 109.10219:4 121.10188:4 125.09309:4 133.00984:4 135.11726:4 149.13055:4 160.95084:4 164.99529:4 176.97324:4 176.9863:4 179.00079:20 179.9967:8 188.99075:4 189.01433:4 189.02837:4 191.00183:91 191.99753:4 192.01308:4 192.97868:28 193.98233:4 202.99998:16 203.03563:8 205.01382:55 206.01112:12 206.11758:4 207.03055:78 208.03372:8 220.95985:12 247.01753:8 248.21368:16 248.98846:362 249.98888:72 250.05405:4 250.98102:4 264.19049:4 265.01993:259 265.06546:8 265.56326:4 265.92569:4 266.02322:60 280.17474:4 281.05322:278 282.04623:66 314.27966:8	410	8.095	314.30383	7.37	314.30539	[M+H]+	NAE	NAE 17:0	464	x	C19H39NO2	GCCFMSAXQJECNH-UHFFFAOYSA-N	O=C(NCCO)CCCCCCCCCCCCCCCC
37	3	71.08615:48 81.06843:24 83.08683:12 85.09938:24 95.08568:60 109.10076:24 135.11708:12 285.23309:12 285.24802:24	310	6.322	320.27835	5.96	320.27951	[M+NH4]+	MG	MG 14:0	471	ok	C17H34O4	DCBSHORRWZKAKO-UHFFFAOYSA-N	O=C(OCC(O)CO)CCCCCCCCCCCCC
37	4	71.08577:36 72.07997:36 79.05181:36 81.06933:36 83.08434:124 84.07958:12 85.09687:12 86.0599:24 86.0988:12 91.05499:12 93.06985:74 95.08343:48 96.08344:12 97.06551:36 97.10063:60 100.07593:12 107.08519:48 109.10436:24 111.08217:24 111.11359:12 114.09212:24 121.10151:24 123.11768:12 125.09261:24 128.10803:12 128.14455:12 135.11716:36 139.11638:12 149.13354:36 163.14243:12 167.15488:12 296.33566:12 303.30789:12 321.33514:12 338.34961:12	330	7.991	338.34225	8.059	338.34174	[M+H]+	Others	13-Docosenamide	493	x	C22H43NO	UAUDZVJPLUQNMU-KTKRTIGZSA-N	CCCCCCCC\C=C/CCCCCCCCCCCC(N)=O
37	5	70.0678:12 77.03573:12 80.9736:12 81.06984:12 88.07357:12 98.98339:80 113.10643:12 119.08679:12 143.08693:12 145.10336:12 153.00902:12 284.29095:12 284.31277:12 330.27945:12 346.32278:12 346.34534:12	310	5.958	346.27365	6.05	346.27411	[M+H]+	NAE	NAE 20:5	508	x	C22H35NO2	OVKKNJPJQKTXIT-UHFFFAOYSA-N	O=C(NCCO)CCCC=CCC=CCC=CCC=CCC=CCC
37	6	70.86842:24 71.04906:36 71.05946:24 71.08476:4452 71.39331:12 71.41346:12 71.48071:12 71.52196:12 71.554:12 71.76002:12 71.77725:12 71.94577:12 72.08897:24 72.5572:12 72.59365:12 73.06652:12 75.04327:60 77.03736:60 79.05322:202 80.05789:24 80.82306:24 81.06929:2323 81.49711:12 81.62252:12 82.06924:12 82.83142:24 83.05216:24 83.08441:1217 84.09251:24 84.80353:12 84.84:12 85.06559:60 85.10011:1838 85.67579:12 85.7128:12 85.90902:12 86.10416:24 86.43314:12 86.53881:12 87.08448:24 89.05903:143 91.05094:12 93.06753:118 94.07222:12 94.79356:48 94.80836:12 95.08449:3644 95.6859:12 95.78816:12 95.85445:12 95.92069:12 96.02238:12 96.08605:24 96.31333:12 96.34362:12 96.80435:12 97.06284:36 97.10035:780 98.21:12 98.98041:48 98.98817:12 99.08117:60 99.11485:234 101.06409:24 103.07483:106 107.08343:12 107.09214:12 108.76465:24 109.10003:1849 109.68067:12 110.10271:12 111.07732:36 111.11537:118 111.45069:12 113.09658:24 113.13343:60 117.08543:60 117.09389:36 121.09901:48 122.74176:12 123.11655:774 124.11554:12 125.09186:24 125.13258:63 127.14676:36 129.05289:12 131.10555:24 135.11572:36 137.131:325 139.10641:36 139.14522:36 141.12508:24 141.16022:24 145.12186:36 145.12927:24 149.13069:48 151.1456:111 153.12827:24 155.17938:24 157.15797:12 159.13373:24 163.14699:24 165.16093:97 167.1376:12 173.15492:24 177.16083:24 179.16805:12 179.18176:24 187.1667:12 201.18185:24 215.19829:24 219.20419:24 221.22479:164 239.23634:1058 240.2309:12 256.25815:12 256.44553:36 257.24612:470 258.2554:24 312.27914:12 312.29498:48 312.35049:12 313.27298:5373 313.62238:12 313.7677:12 313.87704:12 314.18158:12 314.25574:12 314.27689:60 315.83722:12 318.74698:12 331.27472:12	310	6.99	348.31165	6.61	348.31079	[M+NH4]+	MG	MG 16:0	514	ok	C19H38O4	QHZLMUACJMDIAE-UHFFFAOYSA-N	O=C(OCC(O)CO)CCCCCCCCCCCCCCC
37	7	81.07084:36 83.08576:24 91.05799:12 93.07153:12 95.08496:24 107.08496:12 111.08159:12 123.11592:12 145.10194:12 147.11208:12 149.02345:12 261.09787:12 317.28775:12 352.31171:12	410	6.324	352.32056	7.09	352.32101	[M+H]+	NAE	NAE 20:2	518	x	C22H41NO2	MWQCBVWCBTUPDQ-UHFFFAOYSA-N	O=C(NCCO)CCCCCCCCCC=CCC=CCCCCC
37	8	71.0867:24 79.05493:24 81.07036:126 83.08435:36 86.05616:12 91.05365:24 93.06673:24 93.07034:12 95.08427:113 97.06532:24 97.10126:48 105.06881:36 107.08261:36 109.09864:48 111.08186:24 111.121:12 119.08594:36 121.09912:48 123.113:12 125.09546:12 131.08759:12 133.09875:24 135.11523:24 137.1302:12 147.11295:24 149.13416:12 151.10966:12 161.13635:36 163.14725:12 175.15376:12 177.16081:12 179.14456:12 250.95094:12 319.30048:12 354.34021:12	310	6.788	354.33667	7.17	354.3367	[M+H]+	NAE	NAE 20:1	526	x	C22H43NO2	YDKRGMXLBRWZJR-UHFFFAOYSA-N	O=C(NCCO)CCCCCCCCCC=CCCCCCCCC
37	9	70.06566:48 81.06864:24 84.0796:12 88.07413:60 102.09241:24 106.08773:24 132.06706:12 161.09599:24 176.11803:12 338.34692:36 338.36801:12 355.24127:12 356.29037:12 356.35342:380	310	7.033	356.35141	7.43	356.35229	[M+H]+	NAE	NAE 20:0	534	x	C22H45NO2	AUJVQJHODMISJP-UHFFFAOYSA-N	O=C(NCCO)CCCCCCCCCCCCCCCCCCC
37	10	81.07449:8 91.05211:8 93.06627:4 95.08703:4 96.95824:4 105.06825:8 112.0994:8 130.99606:4 154.0162:4 171.01711:4 185.05714:4 185.13348:4 186.01538:4 223.10419:4 258.01944:4 258.03763:4 283.25635:4 362.27435:4	410	7.723	362.30469	6.65	362.30539	[M+H]+	NAE	NAE 21:4	544	x	C23H39NO2	JNVIWOANMZPACT-UHFFFAOYSA-N	O=C(NCCO)CCCCCCCC=CCC=CCC=CCC=CCC
37	11	71.08394:12 85.10316:12 95.08346:24 109.09645:12 111.11521:12 123.11087:12 132.0425:24 168.02988:12 171.01331:12 199.01102:12 327.28375:12	310	7.225	362.32693	6.96	362.32651	[M+NH4]+	MG	MG 17:0	545	x	C20H40O4	SVUQHVRAGMNPLW-UHFFFAOYSA-N	O=C(OCC(O)CO)CCCCCCCCCCCCCCCC
37	12	71.08837:12 79.05459:24 81.0699:36 83.08309:24 83.0865:12 91.05821:24 93.0659:24 95.08603:24 105.06841:24 107.08581:12 109.10299:36 119.08818:36 121.1005:36 123.11269:12 131.08549:12 133.10162:36 135.11765:36 145.10176:12 147.11441:138 149.13472:24 159.11844:24 161.13191:36 173.13403:12 175.14714:12 187.1451:24 189.16518:24 201.16261:12 215.173:12 215.19029:12 217.19305:12 219.21547:12 243.22021:12 259.23569:24 287.27417:12 369.35312:24 369.36929:12	310	8.968	369.35062	9	369.35159	[M+H-H2O]+	ST	ST 27:1;O	560	ok	C27H46O	HVYWMOMLDIMFJA-UHFFFAOYSA-N	OC1CC2=CCC3C(CCC4(C)C(CCC34)C(C)CCCC(C)C)C2(C)CC1
37	13	71.08298:1 73.04497:2 79.05131:2 81.06646:4 83.04359:1 83.0519:1 83.08541:2 84.07835:2 84.77056:1 85.02783:79 91.05727:1 93.0694:1 95.08244:2 95.09133:1 97.06166:2 101.0573:1 107.08394:1 109.06317:1 109.09863:2 109.10273:2 111.04303:4 119.08756:2 121.10139:5 123.11914:1 125.09287:2 128.94998:1 129.08102:1 131.08414:1 135.11777:4 139.10924:1 144.10352:5 149.02087:4 149.12944:1 164.91302:1 164.92062:1 164.93495:2 186.91344:1 191.03343:2 191.17781:2 250.97215:2 266.98734:2 311.20795:1 311.22351:4 370.29074:10	310	4.893	370.29465	4.8	370.2952	[M+H]+	CAR	CAR 14:1	565	x	C21H39NO4	ABVVZYXTZLEOHP-UHFFFAOYSA-N	O=C([O-])CC(OC(=O)CCCCCCCC=CCCCC)C[N+](C)(C)C
37	14	71.08515:4 79.0535:12 80.82325:4 81.06756:20 83.08044:4 84.05246:4 91.05179:8 93.06894:8 95.08555:20 97.09845:8 99.07916:4 101.05563:4 105.06639:4 107.08495:4 107.0892:8 109.10003:16 119.08644:4 121.10308:12 123.11571:4 129.05061:4 133.09908:4 135.1124:8 137.14252:4 147.11848:8 151.15646:8 161.13469:8 163.15463:4 166.07838:4 175.14522:8 243.05208:4 245.224:8 263.23471:4 266.99396:4 268.00806:4 283.2623:4 337.27597:8 355.1062:8 372.34293:4	310	6.632	372.31073	6.45	372.31079	[M+NH4]+	MG	MG 18:2	577	x	C21H38O4	WECGLUPZRHILCT-UHFFFAOYSA-N	O=C(OCC(O)CO)CCCCCCCC=CCC=CCCCCC
37	15	70.0685:2 71.08783:5 77.03678:2 79.05149:10 81.06881:24 83.04724:5 83.0859:5 85.0651:2 91.05352:5 93.06948:7 95.08377:29 97.06421:2 97.10361:2 99.07781:2 101.06123:12 102.05937:2 105.06794:5 107.08213:5 109.09954:12 111.04204:5 112.04522:2 119.08224:7 121.09715:5 123.0772:2 123.11389:5 128.9509:2 129.05424:5 130.05638:2 131.08304:2 133.10085:7 135.11266:2 147.11778:5 149.13493:2 160.06248:2 161.13351:7 163.14433:2 163.15648:2 165.03069:2 165.07034:2 175.14783:5 245.22409:5 251.95792:5 251.98445:2 263.24246:2 267.99203:2 283.26129:5 324.3222:2 337.26593:5 337.28445:2 354.99551:2 355.09531:5	310	6.782	372.31125	6.45	372.31079	[M+NH4]+	MG	MG 18:2	578	x	C21H38O4	WECGLUPZRHILCT-UHFFFAOYSA-N	O=C(OCC(O)CO)CCCCCCCC=CCC=CCCCCC
37	16	71.08581:8 73.04624:4 81.07231:4 83.04657:8 85.02836:105 95.08402:4 97.02595:4 101.05997:8 111.04532:4 112.04346:4 123.11782:4 129.05817:4 144.1075:8 165.07274:4 211.20348:4 269.00015:4 313.245:4 372.29742:4 372.31711:16	310	5.37	372.31161	5.58	372.31079	[M+H]+	CAR	CAR 14:0	579	x	C21H41NO4	PSHXNVGSVNEJBD-UHFFFAOYSA-N	O=C([O-])CC(OC(=O)CCCCCCCCCCCCC)C[N+](C)(C)C
37	17	71.08422:12 77.03946:12 81.069:48 83.08392:48 83.09262:24 87.04591:12 93.06832:24 95.08514:48 97.06351:12 97.10028:24 99.08299:12 107.08188:24 109.09951:24 115.03834:24 121.10171:48 123.11259:24 135.11855:36 149.13353:60 163.14476:24 247.24567:12 265.25583:36 339.27597:24 339.29053:48	310	7.038	374.32465	6.84	374.32651	[M+NH4]+	MG	MG 18:1	586	x	C21H40O4	RZRNAYUHWVFMIP-UHFFFAOYSA-N	O=C(OCC(O)CO)CCCCCCCC=CCCCCCCCC
37	18	71.08571:24 77.03916:12 79.05355:12 81.06957:12 83.08487:36 87.04359:24 93.06677:24 95.08348:24 97.09904:48 107.08388:12 109.09794:12 111.0768:12 115.0348:36 121.10252:24 123.11791:12 135.11395:24 149.13144:12 247.24329:24 339.29346:24	310	7.181	374.32483	6.84	374.32651	[M+NH4]+	MG	MG 18:1	587	x	C21H40O4	RZRNAYUHWVFMIP-UHFFFAOYSA-N	O=C(OCC(O)CO)CCCCCCCC=CCCCCCCCC
37	19	70.07233:12 70.86797:36 71.04877:48 71.05745:12 71.0849:4676 71.10671:12 71.22191:12 71.2669:12 71.40671:12 71.47074:24 71.54369:12 71.58166:12 71.69402:24 71.70752:12 71.73188:12 71.74138:12 71.77049:12 71.78594:12 71.87273:12 71.97385:12 72.08934:48 72.09674:12 72.39576:12 72.49247:12 72.55399:12 72.67652:12 73.06164:36 75.04267:94 76.20736:12 77.03676:24 78.81127:12 79.05312:186 80.05963:12 80.82099:36 80.83909:12 81.06906:2977 81.4279:12 81.53667:12 82.07293:48 82.58324:12 82.84095:12 83.04886:48 83.08484:1275 83.48248:12 84.08962:24 84.84339:24 84.86406:12 85.0651:64 85.10047:2775 85.11689:12 85.70741:12 85.74638:12 86.10277:48 86.16059:12 86.95671:12 87.04633:12 89.05867:92 91.05243:60 93.06937:60 94.79219:109 94.80334:12 94.81569:12 95.08479:3817 95.27109:12 95.80103:12 95.81106:24 96.08938:24 96.24915:12 96.56939:12 96.73764:12 96.79874:12 96.80902:12 96.98131:12 97.06608:36 97.09994:2145 97.50905:12 97.5326:12 97.80432:12 98.09404:24 98.1032:24 99.07827:36 99.11604:369 100.12476:24 101.05601:36 103.07396:74 107.08623:36 108.76719:12 109.10017:1837 110.01673:24 110.0648:24 110.10473:24 110.47529:12 110.7748:12 111.07894:36 111.11605:483 112.11722:12 113.09127:24 113.13098:143 115.07146:12 117.08847:48 121.09977:68 123.11628:908 124.11701:12 125.09386:48 125.12963:173 127.14737:103 129.08946:12 131.10098:24 131.11189:24 135.11263:36 137.13139:274 138.68233:12 139.11258:24 139.1441:24 139.15189:12 141.12967:12 141.15952:48 141.16696:24 145.12218:24 149.13078:60 151.14703:111 153.12852:36 153.16486:24 155.14215:12 155.17851:48 159.13374:36 163.14983:24 164.15051:12 165.16136:131 166.6564:12 167.14728:24 167.17654:24 169.19713:24 171.13808:36 171.17538:12 173.15042:36 177.16698:12 179.17665:60 181.15927:24 183.21141:24 185.18315:24 187.16632:36 187.17638:24 191.17915:12 193.1954:69 195.17641:12 201.18317:60 207.21198:48 215.19727:36 215.21271:24 219.21452:12 223.20258:12 229.21011:12 229.21577:24 229.22589:12 243.23338:48 247.2437:36 249.25821:184 250.26019:12 265.24991:12 266.43237:12 267.26782:701 268.13406:12 268.26883:24 284.38568:12 285.27838:689 286.28369:12 340.24173:36 341.30511:6324 341.65591:24 341.74066:12 341.78088:12 341.82187:24 342.25821:12 342.31052:211 342.33606:12 342.35294:12 342.66449:12 344.77625:12 359.31873:12	310	7.572	376.34305	7.38	376.3421	[M+NH4]+	MG	MG 18:0	593	ok	C21H42O4	VBICKXHEKHSIBG-UHFFFAOYSA-N	O=C(OCC(O)CO)CCCCCCCCCCCCCCCCC
37	20	70.03545:12 70.07435:740 71.04847:100 71.05814:12 71.08086:764 71.35881:12 71.88295:12 72.05409:24 72.08818:823 72.73284:12 72.87109:12 72.93816:12 73.04842:12 73.06141:24 73.09444:985 73.66297:12 74.07009:24 74.10069:771 74.28311:12 74.52329:12 74.61111:12 75.0426:185 75.0747:12 75.10791:332 75.40323:12 76.04809:24 76.11515:264 76.80257:12 76.81302:12 77.03787:652 77.08743:12 77.12215:68 78.04325:48 78.09464:60 78.10068:12 78.12906:60 78.81497:36 79.05297:3111 79.56413:12 79.75443:12 80.05885:177 80.11375:12 80.21549:12 80.77996:12 80.82112:48 80.828:12 80.8377:12 81.069:4276 81.45336:12 81.82029:12 82.075:1146 82.08951:12 82.20394:12 82.26182:12 82.55025:12 82.82741:24 82.83727:12 83.05012:60 83.06532:12 83.08382:2469 83.34811:12 83.36284:12 83.47046:12 83.5852:12 83.75522:12 83.82777:12 83.83548:12 84.05245:36 84.06062:24 84.0897:667 84.35905:12 84.58596:12 84.76345:12 84.84144:24 84.98768:12 85.06308:215 85.0737:12 85.09575:660 85.51094:12 85.80435:12 86.06983:24 86.1031:689 86.44942:12 86.53748:12 87.07202:24 87.07945:48 87.1091:722 87.27219:24 87.84822:24 88.11653:683 88.88843:12 89.0875:24 89.12331:255 89.20547:12 90.09404:12 90.13093:140 91.05328:419 91.10204:24 91.13822:113 92.05877:60 92.10758:36 92.14496:60 92.78409:36 93.06878:3342 93.11345:12 93.60478:12 93.78673:12 94.05455:12 94.07494:326 94.12161:24 94.57428:12 94.79141:24 94.82067:12 95.08432:2798 95.26171:12 95.3795:12 95.56179:12 95.79739:24 95.8184:12 96.09118:1309 96.30914:24 96.33058:12 96.46968:12 96.51171:12 96.57718:12 96.70612:12 96.79972:24 97.06437:617 97.09821:1332 97.55221:12 97.80692:12 97.84477:12 97.96483:12 97.99399:12 98.07124:71 98.10445:703 98.60177:12 98.77945:12 98.80548:24 98.94194:12 99.07847:119 99.09165:24 99.1119:623 99.2233:12 99.51696:12 99.64854:12 99.99122:12 100.08326:24 100.11753:449 100.48277:12 101.06013:12 101.1109:12 101.1241:373 101.32118:12 101.36284:12 101.46102:12 101.50978:12 101.89598:12 102.06385:12 102.13074:350 102.90241:12 103.04792:48 103.10102:12 103.10814:24 103.13816:310 104.14431:194 105.06887:71 105.1182:24 106.07696:12 106.12274:48 106.13328:12 106.75478:24 107.08454:2094 107.13508:12 108.0907:343 108.13831:36 108.18086:12 108.45679:12 108.55177:12 108.76193:12 109.09947:1095 109.77485:12 110.10548:628 110.57142:12 110.7389:24 110.77132:24 111.07951:438 111.11346:578 111.12822:24 111.1615:12 111.68123:12 111.77802:12 111.91558:12 112.04473:12 112.08487:74 112.09225:12 112.11897:326 112.66403:12 113.09469:75 113.1255:274 113.69674:12 114.10253:24 114.13186:549 114.78301:12 114.98524:12 115.0764:36 115.10604:24 115.13775:282 115.59827:12 116.08009:36 116.1466:179 117.06816:12 117.11529:24 117.15254:216 118.12921:12 118.16019:92 119.08629:36 119.13197:24 120.1403:48 120.72772:78 120.74374:12 121.10003:6506 121.69954:24 121.80277:12 121.8751:12 121.95221:12 122.08392:12 122.10609:603 122.15213:12 122.16066:12 122.23974:12 122.38558:12 122.46439:12 122.51907:12 122.68648:12 122.735:12 122.75909:12 123.1148:584 123.17442:12 124.01812:12 124.12024:259 124.5788:12 125.09511:342 125.12781:107 125.14859:12 125.40451:12 126.09795:48 126.1027:48 126.1078:24 126.13407:147 126.33778:12 127.10933:85 127.14061:146 128.11475:24 128.14774:89 129.05556:12 129.08942:24 129.1545:267 130.09267:12 130.12936:24 130.16154:129 131.0994:12 131.13605:24 131.16991:60 132.1076:24 132.17732:82 133.10095:48 133.18683:12 134.10715:12 134.15401:79 134.69769:60 135.11612:5503 135.14188:23 135.32747:12 135.69856:12 135.74391:12 135.9025:12 136.03171:12 136.12141:710 136.16263:12 136.16817:36 136.17311:48 136.2363:12 136.55086:12 136.58446:12 136.69923:12 136.70616:12 136.76076:12 137.07016:12 137.10301:12 137.12898:232 137.54849:12 137.61678:12 137.77811:12 137.93787:12 138.1348:170 139.11165:417 139.14143:91 140.11658:81 140.1494:48 140.7171:12 141.12291:60 141.15636:60 142.12968:48 142.13821:12 142.16174:80 143.10464:24 143.13164:12 143.13611:24 143.1433:24 143.16879:112 144.11429:24 144.13943:36 144.15244:12 144.17596:223 145.09714:12 145.11826:12 145.17284:12 146.12434:36 146.15189:24 146.19331:24 147.11674:24 148.12254:36 148.17024:48 148.6684:60 148.6778:24 149.13147:1786 149.66956:12 150.11353:12 150.13789:536 150.18668:60 150.6752:12 151.14587:155 152.15157:155 153.12631:342 153.15608:68 154.12961:48 154.16183:48 155.1389:48 155.17204:122 156.14432:48 156.17764:60 157.15045:36 157.18678:60 158.13071:12 158.19069:444 159.12453:12 159.16788:12 159.19177:12 160.1731:24 161.13631:12 162.16124:12 162.18549:84 162.64301:12 163.14642:464 163.19359:12 163.69574:12 164.15283:136 164.20055:36 164.89143:12 165.16106:60 166.16528:48 167.14195:210 167.17345:72 167.84248:12 168.14217:12 168.15036:24 168.18132:48 169.15466:12 169.17323:12 169.18832:36 170.16579:12 170.19156:78 171.16505:24 171.2014:60 171.67632:24 172.17592:48 172.20798:728 173.1537:12 173.17892:36 173.21526:36 174.16077:12 174.18137:24 175.1433:12 175.16373:12 176.15717:24 176.16901:24 176.20161:137 177.16394:131 178.16875:66 179.17601:48 180.1841:81 181.15797:36 181.18597:48 182.16478:24 182.1946:70 183.17152:12 183.2:60 183.21709:12 184.17818:24 184.20848:120 185.18282:12 185.22005:12 186.18877:12 186.22343:130 187.19467:12 187.23965:12 188.15926:12 188.17754:12 188.2002:24 188.24008:12 189.21231:12 190.21454:48 191.173:12 191.18369:12 191.22635:12 192.18336:48 193.19176:36 194.20168:48 195.17572:36 195.19003:24 195.20432:12 196.20963:24 197.18552:24 197.21837:48 198.22169:186 199.20297:36 199.22673:12 200.20209:24 201.18777:12 201.21185:24 202.21712:24 204.23486:24 206.19382:12 206.25093:24 207.21535:12 210.19231:12 210.23096:12 211.20227:12 211.23418:36 211.57652:12 212.21362:12 212.23859:182 213.21626:24 213.25095:12 214.22133:24 214.25179:12 215.22415:24 216.20171:12 216.2336:24 217.21048:12 218.21123:12 225.22092:12 226.24783:12 226.2663:24 227.26431:24 228.24884:12 228.2718:24 229.23326:12 229.25237:12 230.25186:12 232.22702:24 237.18164:12 248.29552:12 251.26521:12 252.27351:60 253.28059:375 253.49382:36 254.28584:2887 255.04836:12 255.28729:71 255.36209:12 255.75227:12 258.01746:12 270.28146:85 271.28949:309 271.43405:12 271.44925:24 272.29684:3562 273.19269:12 273.29761:103 275.16006:12 275.39978:12 290.3096:60 344.32617:36 345.2359:24 345.25323:60 345.27625:12 345.32938:389 346.33408:5108 347.3378:125 347.89212:12 348.18784:12 349.62112:12 364.34094:36	330	7.074	381.3703	6.84	381.37036	[M+NH4]+	MG	MG 18:1(d7)	605	I.S.	C21H33D7O4	RZRNAYUHWVFMIP-IJGLUQEONA-N	OCC([H])(O)COC(CCCCCCC/C=C\CCCCCC([2H])([2H])C([2H])([2H])C([2H])([2H])[2H])=O
37	21	70.06489:12 72.0806:12 83.08587:12 97.09907:24 98.09527:80 100.10917:12 116.10451:24 130.12149:70 308.33087:60 322.33792:12 326.34323:24 348.3588:24 365.24097:12 366.37387:402 367.3743:36 383.17941:12 384.38434:347	310	7.626	384.38214	7.97	384.38361	[M+H]+	NAE	NAE 22:0	610	x	C24H49NO2	XHFWUECSNJWBJU-UHFFFAOYSA-N	O=C(NCCO)CCCCCCCCCCCCCCCCCCCCC
37	22	77.03456:12 79.05196:24 83.08587:12 95.0822:24 97.06291:79 109.06263:76 145.09811:12 153.07224:12 159.11668:12 161.12874:12 173.12851:12 177.12898:12 227.18742:12 327.06787:24 367.33667:12 385.34241:12	410	8.667	385.34488	7.85	385.3465	[M+H]+	ST	ST 27:2;O	613	x	C27H44O	AVSXSVCZWQODGV-UHFFFAOYSA-N	OC1CC2=CCC3C(CCC4(C)C(CCC34)C(C)CCC=C(C)C)C2(C)CC1
37	23	71.04663:12 71.08539:12 72.04441:24 72.07877:12 77.04106:24 79.05404:60 81.06934:143 83.04728:36 83.08462:60 85.06532:24 91.05433:60 93.06862:60 95.04759:12 95.08448:155 97.06423:36 97.10059:36 98.07111:24 99.07737:12 100.07262:12 105.06556:36 107.08559:48 109.0632:12 109.10034:73 111.07769:24 114.09049:24 119.08435:48 121.10076:24 123.11684:12 125.09637:12 128.10686:36 129.06831:12 131.08597:98 133.10159:12 135.07384:12 135.08035:12 135.11732:24 137.09398:12 137.13094:12 138.1274:12 142.12086:12 142.16019:12 145.10207:36 147.11523:12 149.09264:12 156.13881:24 163.14929:12 171.11273:12 173.13493:24 175.14705:36 181.15512:12 193.16367:36 199.19797:12 209.17355:12 210.15971:12 228.19579:12 327.07089:24 327.08765:12 386.32635:116	410	7.095	386.32489	5.81	386.32651	[M+H]+	CAR	CAR 15:0	615	ok	C22H43NO4	MDDWQHVKSHTZTD-UHFFFAOYSA-N	O=C([O-])CC(OC(=O)CCCCCCCCCCCCCC)C[N+](C)(C)C
37	24	70.8686:36 71.08494:3713 71.42938:12 71.58893:12 71.68926:12 72.08591:12 72.24381:12 72.27064:12 92.75059:12 93.03268:1394 93.11213:12 113.13106:253 120.65549:48 121.02768:3079 121.67124:12 121.9476:12 122.02976:12 122.88116:12 148.52454:12 148.56274:567 148.59421:24 148.60689:24 148.72719:12 148.75371:12 148.87521:12 148.92912:12 148.98534:11 148.99847:10 149.02335:88938 149.16803:12 149.22398:36 149.24352:48 149.25085:48 149.27084:12 149.30769:12 149.31731:24 149.33669:24 149.36618:73 149.3956:12 149.40799:12 149.42049:12 149.4277:12 149.44485:24 149.45772:12 149.48634:36 149.50966:24 149.52309:24 149.55426:48 149.57289:24 149.60197:24 149.61259:48 149.62755:48 149.64259:36 149.65872:24 149.6653:24 149.6747:48 149.69778:48 149.7202:64 149.7502:48 149.76413:36 149.77751:24 149.79315:36 149.81403:48 149.83611:12 149.84927:12 149.86551:24 149.88268:36 149.89621:24 149.91252:36 149.92284:12 149.93365:24 149.94601:36 149.96663:12 149.98381:12 150.02541:530 150.04681:12 150.06396:24 150.1017:24 150.11784:12 150.12582:24 150.13861:12 150.17371:24 150.19176:12 150.22528:12 150.2397:24 150.25192:12 150.26291:24 150.28508:24 150.2988:12 150.31696:12 150.34308:12 150.3744:24 150.4007:12 150.43167:12 150.44846:24 150.48012:24 150.53384:24 150.54924:24 150.57742:24 150.5966:12 150.61353:24 150.63628:12 150.65874:24 150.67867:12 150.72029:24 150.74496:12 150.76009:12 150.78186:12 150.79649:12 150.8156:12 150.83746:36 150.85457:12 150.87418:24 150.90637:36 150.92242:24 150.94762:24 150.96722:12 150.98131:24 151.00169:24 151.01205:12 151.02702:24 151.04404:36 151.05772:12 151.0851:24 151.13533:12 151.15973:24 151.18636:24 151.2233:12 151.25278:12 151.26469:12 151.27695:12 151.28928:12 151.30956:12 151.33026:12 151.33688:24 151.40059:12 151.43208:12 151.44678:12 151.46136:24 151.47871:12 151.49483:24 151.51266:24 151.52446:24 151.54115:12 151.54587:24 151.55901:12 151.59071:24 151.60304:12 151.61382:12 151.63068:24 151.65883:24 151.67247:24 151.68283:24 151.70064:12 151.72086:12 151.7784:12 151.83717:12 151.86002:12 151.87347:24 151.88838:24 151.94954:12 151.9772:12 151.99623:12 152.02737:12 152.04985:12 152.06302:12 152.08676:12 152.14069:12 152.16972:12 152.19519:12 152.22595:12 152.25749:12 152.2748:36 152.32991:12 152.35098:12 152.37695:12 152.40845:24 152.45583:24 152.46304:12 152.52245:12 152.56403:12 152.61081:12 152.62466:24 152.65846:12 152.68187:12 152.70093:12 152.71039:24 152.7252:12 152.73907:12 152.78638:12 152.84052:12 152.86826:24 152.90295:12 152.9229:12 152.94978:12 152.98795:12 153.00887:24 153.09727:12 153.17194:12 153.23917:24 153.39359:12 153.50023:12 153.75755:12 153.78278:12 153.87498:12 153.91353:24 154.00987:12 154.05302:24 154.0656:12 154.20667:12 154.3504:12 154.42622:12 154.46111:12 154.49619:12 154.52734:12 154.69318:36 154.82394:12 155.18933:12 155.28246:12 155.42409:12 155.71539:12 157.42767:12 158.68333:12 161.17403:12 162.30241:12 166.51411:24 167.0327:730	330	7.525	391.28473	7.431	391.28427	[M+H]+	Others	Dioctyl phthalate (also known as the production of plastic)	641	ok	C24H38O4	MQIUGAXCHLFZKX-UHFFFAOYSA-N	CCCCCCCCOC(=O)C1=C(C=CC=C1)C(=O)OCCCCCCCC
37	25	395.27856:165	420	5.211	395.27588	6.51	395.27679	[M+Na]+	DG	DG 18:0	648	x	C21H40O5	XDYVDYBOLARYBO-UHFFFAOYSA-N	O=C(OCC(OC(=O)CCCCCCC)CO)CCCCCCCCC
37	26	85.0273:89 400.33936:24	310	6.132	400.34125	6.08	400.3421	[M+H]+	CAR	CAR 16:0	661	ok	C23H45NO4	XOMRRQXKHMYMOC-UHFFFAOYSA-N	O=C([O-])CC(OC(=O)CCCCCCCCCCCCCCC)C[N+](C)(C)C
37	27	71.08451:146 81.06875:48 83.08482:48 85.10027:48 95.0843:36 97.10107:24 99.11675:12 109.10371:12 123.11514:12 137.12909:12 151.14537:12 207.02866:36 208.03027:12 209.02489:12 223.06329:12 281.05423:36 295.29437:12 313.30499:12 369.33234:112	310	8.072	404.37537	7.68	404.37341	[M+NH4]+	MG	MG 20:0	674	ok	C23H46O4	UMEKPPOFCOUEDT-UHFFFAOYSA-N	O=C(OCC(O)CO)CCCCCCCCCCCCCCCCCCC
37	28	71.09052:24 77.03818:12 79.05441:24 81.06803:100 81.0742:36 83.08386:48 85.09698:12 85.10409:12 91.05537:36 93.06972:36 95.08523:68 97.10408:12 105.0683:36 107.0834:48 109.10017:36 117.06655:12 119.08447:48 121.09985:24 123.1145:36 131.09093:24 133.09862:74 135.11505:60 137.12833:12 145.1015:48 147.11649:162 149.13139:60 159.11659:36 161.1333:147 163.14925:24 165.16692:12 173.12903:12 175.146:48 177.16869:12 187.1478:12 189.16539:36 191.00043:24 193.19701:24 201.16502:12 203.17606:24 207.02757:36 215.17703:12 217.19743:24 219.20972:12 229.20201:12 233.22002:24 243.21191:36 247.24187:24 257.22607:24 259.23694:24 259.25354:24 261.26163:12 265.01526:24 273.26282:12 281.05396:24 285.25739:12 287.27673:12 313.27515:12 327.30118:12 369.35156:130 369.37759:36	310	8.967	404.38779	9	404.3887	[M+NH4]+	ST	ST 27:1;O	675	ok	C27H46O	HVYWMOMLDIMFJA-UHFFFAOYSA-N	OC1CC2=CCC3C(CCC4(C)C(CCC34)C(C)CCCC(C)C)C2(C)CC1
37	29	170.99855:12 171.01048:12 189.01495:24 301.12943:12 301.14999:36 413.26465:36 413.28207:24	330	7.523	413.26611	7.435	413.26624	[M+Na]+	Others	Dioctyl phthalate (also known as the production of plastic)	695	ok	C24H38O4	MQIUGAXCHLFZKX-UHFFFAOYSA-N	CCCCCCCCOC(=O)C1=CC=CC=C1C(=O)OCCCCCCCC
37	30	79.057:6 81.06839:12 85.03016:6 93.06548:6 95.08343:12 98.09551:100 109.10282:6 116.10627:33 134.11673:95 135.08289:6 149.02505:6 175.14803:6 378.33023:24 379.33517:6 396.3425:50 396.36716:6 397.34384:6 414.35403:6	410	5.177	414.35529	6.54	414.35779	[M+H]+	CAR	CAR 17:0	699	x	C24H47NO4	DWSFAVOTORHAAL-UHFFFAOYSA-N	O=C([O-])CC(OC(=O)CCCCCCCCCCCCCCCC)C[N+](C)(C)C
37	31	73.03039:12 85.02604:84 85.03583:12 89.06498:12 161.13179:12 424.33252:36 424.34341:36 424.35092:12	310	5.816	424.34085	5.88	424.3421	[M+H]+	CAR	CAR 18:2	727	ok	C25H45NO4	MJLXQSQYKZWZCB-UHFFFAOYSA-N	O=C([O-])CC(OC(=O)CCCCCCCC=CCC=CCCCCC)C[N+](C)(C)C
37	32	84.07703:12 85.02807:48 135.11601:12 149.01875:12 269.18307:12 426.35941:48	310	6.275	426.35742	6.25	426.35779	[M+H]+	CAR	CAR 18:1	732	ok	C25H47NO4	IPOLTUVFXFHAHI-UHFFFAOYSA-N	O=C([O-])CC(OC(=O)CCCCCCCC=CCCCCCCCC)C[N+](C)(C)C
37	33	149.01834:12 323.24051:12 435.95938:12 437.27695:12 437.32343:1218	420	5.684	437.32288	7.39	437.3237	[M+Na]+	DG	DG 21:0	751	x	C24H46O5	ZYQZGITUNBGFID-UHFFFAOYSA-N	O=C(OCC(OC(=O)CCCCCCC)CO)CCCCCCCCCCCC
37	34	70.06399:6 70.06893:6 79.05295:12 81.07103:12 83.08347:12 84.07868:24 97.10706:6 98.09549:12 98.10559:6 98.98363:24 109.10032:6 149.02016:6 155.00183:6 155.01318:6 238.25542:6 266.28409:422 267.2897:12 284.29489:116 364.26358:12 364.27527:6 420.28351:18 438.29865:18 438.32373:12	310	6.685	438.29642	6.43	438.29791	[M+H]+	EtherLPE	LPE O-16:1	753	ok	C21H44NO6P	RRTPYUGIBQLEDN-UHFFFAOYSA-N	O=P(O)(OCCN)OCC(O)COCCCCCCCCC=CCCCCCC
37	35	71.08537:24 85.09589:12 98.98423:99 121.02268:24 149.02107:180 210.94695:12 447.34741:12	330	8.426	447.34726	8.234	447.34689	[M+H]+	Others	Diisodecyl phthalate (also known as the production of plastic)	772	x	C28H46O4	ZVFDTKUVRCTHQE-UHFFFAOYSA-N	CC(C)CCCCCCCOC(=O)C1=C(C=CC=C1)C(=O)OCCCCCCCC(C)C
37	36	71.08532:12 81.07128:24 85.10212:12 95.08581:24 109.10266:12 155.0103:36 219.21922:12 239.24095:24 282.27841:48 313.27417:335 393.24203:12	310	6.407	454.2915	6.33	454.29279	[M+H]+	LPE	LPE 16:0	782	ok	C21H44NO7P	YVYMBNSKXOXSKW-UHFFFAOYSA-N	O=C(OCC(O)COP(=O)(O)OCCN)CCCCCCCCCCCCCCC
37	37	73.06553:4 74.05208:4 75.04282:4 80.05297:8 81.06677:4 84.08011:8 87.0423:4 89.05925:21 97.10078:4 102.06854:4 132.04367:4 133.08427:8 148.06429:4 155.00003:4 164.94617:4 177.11475:8 207.03365:16 209.02759:8 252.26895:4 294.31671:127 312.32693:32 343.01791:4 392.29382:8 448.32214:8 466.32306:4 466.34357:8	310	7.277	466.32687	6.95	466.32919	[M+H]+	EtherLPE	LPE O-18:1	797	ok	C23H48NO6P	CDONWGCJDDHTLP-UHFFFAOYSA-N	O=P(O)(OCCN)OCC(O)COCCCCCCCCC=CCCCCCCCC
37	38	71.0718:24 73.02907:24 81.06788:12 86.09718:300 89.06264:24 90.06095:12 98.98174:24 104.10756:24 124.62049:12 124.99879:197 126.05511:12 133.0943:12 166.06558:24 183.50217:12 184.0742:1363 185.08276:24 285.22964:12 285.24979:36 359.13147:12 433.15298:12 450.29782:12 468.29892:12	310	5.437	468.30713	5.72	468.3085	[M+H]+	LPC	LPC 14:0	801	ok	C22H46NO7P	VXUOFDJKYGDUJI-UHFFFAOYSA-N	O=C(OCC(O)COP(=O)([O-])OCC[N+](C)(C)C)CCCCCCCCCCCCC
37	39	86.09468:65 87.04379:12 89.05684:24 90.06065:12 104.10544:144 124.99827:63 133.08507:24 133.09276:12 184.07115:245 258.10126:12 285.23734:12 450.28149:24 450.30627:24 468.30075:36 468.31613:36 468.37698:12	310	5.605	468.30771	5.72	468.3085	[M+H]+	LPC	LPC 14:0/0:0	802	ok	C22H46NO7P	VXUOFDJKYGDUJI-UHFFFAOYSA-N	O=C(OCC(O)COP(=O)([O-])OCC[N+](C)(C)C)CCCCCCCCCCCCC
37	40	73.04502:4 81.06835:12 91.05739:4 95.08528:4 97.06453:4 98.9825:4 119.0802:4 121.10243:12 123.11134:4 132.04375:12 133.09933:4 137.13075:8 147.06285:4 149.13187:4 159.11366:4 164.9218:4 177.16302:4 191.00485:4 207.0248:8 207.03223:12 208.0314:4 209.02499:4 213.16846:4 216.05882:4 221.07961:4 223.08228:4 248.99039:4 263.23196:8 265.02341:4 266.99072:12 268.00784:4 281.05179:20 283.04108:4 306.27951:16 319.2876:4 337.27255:29 355.05273:4 383.18451:4	310	6.072	478.29138	6.13	478.29279	[M+H]+	LPE	LPE 18:2	817	x	C23H44NO7P	DBHKHNGBVGWQJE-UHFFFAOYSA-N	O=C(OCC(O)COP(=O)(O)OCCN)CCCCCCCC=CCC=CCCCCC
37	41	95.08799:12 111.07951:12 166.0641:12 207.03464:24 247.24683:12 265.25479:12 267.00858:12 281.05115:24 308.28757:12 308.30359:12 339.28964:133	310	6.517	480.30719	6.41	480.3085	[M+H]+	LPE	LPE 18:1	819	ok	C23H46NO7P	PYVRVRFVLRNJLY-UHFFFAOYSA-N	O=C(OCC(O)COP(=O)(O)OCCN)CCCCCCCC=CCCCCCCCC
37	42	75.04315:24 86.0971:48 93.0516:24 95.08484:12 104.10515:73 124.99333:24 125.00146:24 149.07945:12 166.06302:36 184.07343:225 258.11188:12 299.25714:12 464.3157:12 482.32388:24 482.33838:24 482.34824:12 482.41498:12	310	5.982	482.32184	5.98	482.3241	[M+H]+	LPC	LPC 15:0/0:0	821	ok	C23H48NO7P	RJZVWDTYEWCUAR-UHFFFAOYSA-N	O=C(OCC(O)COP(=O)([O-])OCC[N+](C)(C)C)CCCCCCCCCCCCCC
37	43	83.0884:12 85.09575:12 85.10352:12 97.1025:12 99.11371:12 109.09548:12 111.11276:12 155.01198:24 173.01958:12 216.06879:12 310.31216:36 341.30499:137 343.25964:12	310	7.031	482.32355	6.82	482.3241	[M+H]+	LPE	LPE 18:0	822	ok	C23H48NO7P	BBYWOYAFBUOUFP-UHFFFAOYSA-N	O=C(OCC(O)COP(=O)(O)OCCN)CCCCCCCCCCCCCCCCC
37	44	75.03924:24 86.09594:36 93.05254:12 98.9831:12 104.10715:209 124.99654:36 166.06027:12 184.07367:60 482.24637:12 482.34619:24 482.36423:36 482.39117:12	310	6.619	482.35901	6.46	482.3605	[M+H]+	EtherLPC	LPC O-16:0	823	ok	C24H52NO6P	RKKJZVVEVRCBJA-UHFFFAOYSA-N	O=P([O-])(OCC[N+](C)(C)C)OCC(OCCCCCCCCCCCCCCCC)CO
37	45	71.08043:12 79.0517:36 81.06305:12 82.06618:60 88.07209:12 96.07785:12 107.08327:12 121.0995:12 123.11028:12 124.11312:12 210.22079:109 222.22054:1210 223.22141:48 223.23741:12 224.22359:12 240.23036:106 242.24471:24 242.25781:12 434.439:12 446.43982:12 464.43542:12 464.45355:24	310	8.538	482.45523	8.58	482.45679	[M+H]+	Cer_NS	Cer 30:1;2O|Cer 15:1;2O/15:0	824	ok	C30H59NO3	VHWAYGFKLPIESY-UHFFFAOYSA-N	O=C(NC(CO)C(O)C=CCCCCCCCCCC)CCCCCCCCCCCCCC
37	46	70.07535:71 71.04946:24 71.08254:174 72.05336:24 72.0884:70 73.09559:73 74.10113:133 75.04799:12 75.1093:71 76.11692:12 77.03968:36 77.12231:36 78.13042:24 79.05374:162 80.05665:12 80.97014:36 81.06985:299 82.07672:84 82.82962:12 83.04505:60 83.08439:516 83.57239:12 83.77513:12 84.09208:154 85.06616:24 85.09664:68 86.06769:12 86.10295:164 87.11083:70 88.11697:98 89.12436:90 90.13318:24 91.05198:107 92.05724:12 92.14677:12 93.0691:254 94.07631:36 94.78955:12 95.08468:379 96.09124:159 97.06442:84 97.10011:293 98.06136:36 98.10482:92 98.97122:12 98.98396:268 99.0804:48 99.11183:60 99.98782:24 100.11624:48 101.12648:60 102.06311:12 102.12926:60 103.13891:48 104.14339:24 105.07044:24 106.12479:36 107.08491:269 107.65983:12 108.09177:36 109.06679:12 109.10002:157 110.10768:74 111.08109:60 111.11421:126 112.08933:24 112.12158:76 113.09444:36 113.12762:60 114.13066:60 115.07695:12 115.13816:60 116.1462:36 117.06657:12 117.15393:36 118.08416:12 118.16163:36 119.08243:24 121.09989:692 122.10875:63 123.11715:48 124.01519:83 124.11996:12 125.09733:48 125.12888:24 126.08318:12 126.10065:36 126.13201:12 127.07668:12 127.11181:24 127.14429:24 128.15596:24 129.15535:48 130.16046:60 131.08405:12 131.16547:24 131.17511:24 132.17815:12 133.10332:24 134.15495:12 134.70145:12 135.09735:12 135.11688:538 136.12177:60 136.16988:12 137.09058:12 137.12842:36 138.13469:12 139.11037:48 139.14291:24 140.1144:12 140.15639:12 142.02676:133 142.15753:12 143.13429:24 143.16786:24 144.17633:65 145.18571:12 147.11716:36 148.17175:12 148.67747:24 149.13324:196 150.13844:48 150.15074:24 151.1096:24 151.14667:36 152.14732:24 153.12802:83 153.15996:12 154.13187:24 154.16479:24 155.01022:538 155.15993:12 156.01894:60 156.18056:12 157.02141:36 158.19128:80 159.11917:12 161.13284:12 162.14317:12 162.18575:12 163.10747:24 163.14711:118 164.15454:24 166.16724:12 167.14343:36 167.17776:12 168.15305:24 168.17996:12 169.18484:12 170.19141:24 171.16891:12 171.20317:12 172.20776:86 173.02068:181 173.12537:24 173.13544:24 175.15103:12 176.20285:12 177.12859:12 177.16611:24 178.17751:12 180.04579:24 180.18291:12 181.12469:12 181.15678:12 182.2005:12 183.20882:12 184.20837:12 185.18542:12 186.22308:24 190.21965:12 192.18359:12 194.20357:12 195.13716:12 198.05281:151 198.22533:24 200.23651:12 209.15401:12 212.23779:12 216.0641:130 217.25664:12 222.21281:12 223.16351:36 230.25133:12 231.27844:12 251.20583:12 252.26253:24 253.27393:12 254.28616:282 268.3009:12 269.27487:12 270.28384:24 271.28586:106 271.30344:24 272.29697:554 286.32224:12 314.35629:48 314.3855:12 315.34097:2575 316.29861:12 316.31821:24 316.35101:12 316.86163:24 317.1749:12 317.57474:12 328.32181:36 345.25226:144 345.28302:24 345.32904:48 345.49359:12 346.01917:12 346.10178:24 346.22534:12 346.33456:22849 346.38907:11 346.67313:12 346.74496:12 346.7944:24 346.85657:12 347.00754:12 347.08463:12 347.15985:12 347.2114:12 347.33893:92 347.39005:24 347.51596:12 347.57089:12 347.62842:12 347.70688:12 347.73306:12 347.79016:24 347.90704:12 347.97244:12 348.01038:12 348.03525:12 348.08368:12 348.26938:24 348.28989:12 348.3316:12 348.35068:12 348.40616:24 348.44101:12 348.54724:24 348.59943:12 348.64658:12 348.68588:12 348.71152:12 348.88892:12 348.9256:12 348.96359:12 349.11823:12 349.2637:12 349.34235:12 349.3725:12 349.4787:12 349.51935:12 349.56:12 349.7095:12 349.89841:12 350.23438:12 350.39902:12 350.82397:12 354.00909:12 354.43677:12 360.3479:12 426.29688:162 452.33817:12 469.34506:105 487.35202:80	330	6.508	487.3526	6.41	487.35239	[M+H]+	LPE	LPE 18:1(d7)	834	I.S.	C23H39D7NO7P	PYVRVRFVLRNJLY-CCLUNVSZNA-N	[C@](COP(=O)(O)OCCN)([H])(O)COC(CCCCCCC/C=C\CCCCCC([2H])([2H])C([2H])([2H])C([2H])([2H])[2H])=O
37	47	81.07145:6 89.0591:6 109.09985:12 127.11242:81 221.13953:6 327.25641:141	410	8.12	488.39383	7.49	488.39459	[M+NH4]+	TG	TG 24:0|TG 8:0_8:0_8:0	836	ok	C27H50O6	VLPFTAMPNXLGLX-UHFFFAOYSA-N	O=C(OCC(OC(=O)CCCCCCC)COC(=O)CCCCCCC)CCCCCCC
37	48	80.05498:4 87.04474:4 89.05913:21 98.98185:4 99.11464:26 127.1104:12 133.08511:12 155.10226:4 177.10559:4 326.23047:8 327.25055:130 488.36926:4	310	7.889	488.39435	7.49	488.39459	[M+NH4]+	TG	TG 24:0|TG 8:0_8:0_8:0	837	ok	C27H50O6	VLPFTAMPNXLGLX-UHFFFAOYSA-N	O=C(OCC(OC(=O)CCCCCCC)COC(=O)CCCCCCC)CCCCCCC
37	49	71.07183:18 75.0427:6 80.04931:6 81.069:12 83.08727:6 86.0957:72 95.08951:6 98.98195:12 99.07548:6 103.79037:6 104.10685:350 106.05922:6 117.0927:6 124.99877:74 132.04369:42 135.10471:12 150.05708:12 163.01205:6 166.06329:30 183.50034:12 183.52702:6 184.07211:546 207.9908:6 225.10149:6 237.22227:12 258.11249:6 269.09253:12 311.25073:18 311.26907:6 325.10071:6 343.1326:6 417.23495:6 459.20291:6 459.22061:12 476.30814:56 494.32465:36	310	5.653	494.32248	5.86	494.3241	[M+H]+	LPC	LPC 16:1/0:0	849	ok	C24H48NO7P	LFUDDCMNKWEORN-UHFFFAOYSA-N	O=C(OCC(O)COP(=O)([O-])OCC[N+](C)(C)C)CCCCCCCC=CCCCCCC
37	50	71.06992:36 71.07899:24 80.97676:12 81.07148:36 83.0855:12 85.1015:12 85.83032:12 86.09672:388 93.05357:12 93.0577:24 95.09334:12 97.10654:12 98.98283:24 99.08148:12 103.79066:36 104.10688:951 105.28815:12 117.09286:24 121.10466:12 124.61447:24 125.00077:437 132.04504:60 135.10222:24 135.11826:24 150.05624:12 163.01498:24 163.02184:24 166.06197:96 181.01707:12 181.02898:24 183.50584:24 184.07408:2616 184.38069:12 184.80569:12 185.08041:12 185.24075:12 185.64955:12 186.13725:12 190.42088:12 219.21077:12 225.10472:12 237.21791:12 258.09985:36 258.1127:36 269.09671:12 281.25333:12 311.2572:167 311.27759:24 343.13135:12 417.24658:48 459.2171:12 474.83344:12 476.31512:188 494.32605:409	310	5.79	494.32336	5.86	494.3241	[M+H]+	LPC	LPC 16:1/0:0	850	ok	C24H48NO7P	LFUDDCMNKWEORN-UHFFFAOYSA-N	O=C(OCC(O)COP(=O)([O-])OCC[N+](C)(C)C)CCCCCCCC=CCCCCCC
37	51	71.07353:66 71.08319:36 79.05557:12 81.06946:12 83.08311:12 85.09946:24 86.09554:867 95.08415:24 98.98468:24 103.78693:36 104.1059:1596 104.20557:12 104.6722:12 104.68727:12 109.09606:24 124.99846:336 136.9969:12 137.12993:12 163.01164:48 166.0603:156 181.01521:24 183.49954:48 184.07175:4720 184.68086:12 185.07536:36 185.08701:24 185.44991:12 185.63048:12 186.01389:12 186.35075:12 186.45801:12 186.86047:12 188.32837:12 199.02753:12 239.24464:12 251.04144:12 258.10678:60 258.12778:12 283.26031:24 313.27362:146 419.23868:24 419.25815:60 478.32916:308 479.33353:12 494.78137:12 496.34079:528	310	6.331	496.33997	6.21	496.33981	[M+H]+	LPC	LPC 16:0/0:0	853	ok	C24H50NO7P	ASWBNKHCZGQVJV-UHFFFAOYSA-N	O=C(OCC(O)COP(=O)([O-])OCC[N+](C)(C)C)CCCCCCCCCCCCCCC
37	52	71.06817:5 71.07422:2 86.09499:15 98.98121:2 104.1064:65 124.99956:12 163.00958:2 166.06026:5 184.0724:130 185.08:5 199.03523:2 332.31363:7 392.95233:2 457.16391:2 463.94876:2 497.36829:12 515.20685:2 515.38055:13	420	6.13	515.38312	7.84	515.37073	[M+Na]+	DG	DG 27:3	883	x	C30H52O5	WLQRFAAASCRFBW-UHFFFAOYSA-N	O=C(OCC(OC(=O)CCCCCCCCC=CCC=CCC=CCC)CO)CCCCCCC
37	53	71.08192:12 81.06604:24 86.09541:36 104.10539:275 121.09998:12 146.97833:103 149.13341:12 176.99762:12 311.25314:60 457.13315:12 457.22668:352 516.28937:48 516.31201:36	310	5.791	516.30487	5.86	516.30609	[M+Na]+	LPC	LPC 16:1	884	ok	C24H48NO7P	LFUDDCMNKWEORN-UHFFFAOYSA-N	O=C(OCC(O)COP(=O)([O-])OCC[N+](C)(C)C)CCCCCCCC=CCCCCCC
37	54	71.08591:24 81.0703:24 83.08861:12 95.08562:12 109.10602:24 127.11306:75 137.13033:24 155.14378:36 327.25977:79 355.29025:75	310	8.6	516.42511	8.26	516.4259	[M+NH4]+	TG	TG 26:0|TG 8:0_8:0_10:0	885	ok	C29H54O6	OXBFEJBBKCRANO-UHFFFAOYSA-N	O=C(OCC(OC(=O)CCCCCCC)COC(=O)CCCCCCCCC)CCCCCCC
37	55	86.09598:12 104.10625:48 146.98039:36 313.26877:36 459.24792:160 518.31378:12 518.33295:12	310	6.334	518.3208	6.21	518.32172	[M+Na]+	LPC	LPC 16:0	889	ok	C24H50NO7P	ASWBNKHCZGQVJV-UHFFFAOYSA-N	O=C(OCC(O)COP(=O)([O-])OCC[N+](C)(C)C)CCCCCCCCCCCCCCC
37	56	71.0727:48 77.03354:6 79.05483:18 80.9703:12 81.06901:24 83.08545:18 85.83196:6 86.09578:623 87.09656:6 87.84767:6 91.05321:12 93.06751:12 95.08491:18 98.98235:30 103.78643:30 104.10666:1929 104.37872:6 104.5773:6 105.07091:6 105.08862:6 105.10904:18 105.24686:6 105.63939:6 106.06587:6 107.07885:6 107.65809:6 109.10193:18 119.08725:6 123.11693:18 124.62936:6 124.9992:417 133.09634:12 135.1153:30 149.12656:6 161.13609:6 163.01488:24 165.54745:6 166.06316:102 181.02342:24 183.50182:52 183.51453:6 184.07314:4375 184.34448:6 184.55119:6 184.63885:6 184.79996:6 185.02982:12 185.07748:24 185.72559:6 185.82924:6 185.944:6 186.31335:6 186.37463:6 186.38644:12 186.47903:6 186.82304:6 186.92178:6 187.09157:6 187.50722:6 190.20609:6 199.03542:6 240.10034:6 258.11072:55 307.26031:6 337.27734:96 443.25284:63 500.73318:6 502.33487:343 503.31616:12 503.34152:12 518.72156:6 520.26422:6 520.34161:913	310	5.966	520.33826	5.97	520.33978	[M+H]+	LPC	LPC 18:2/0:0	891	ok	C26H50NO7P	SPJFYYJXNPEZDW-UHFFFAOYSA-N	O=C(OCC(O)COP(=O)([O-])OCC[N+](C)(C)C)CCCCCCCC=CCC=CCCCCC
37	57	71.07138:36 80.97243:12 81.07155:24 83.08203:12 86.09564:253 93.06752:12 98.9825:12 104.10546:835 121.09637:12 124.99861:201 135.12527:12 163.01031:24 166.063:48 181.02687:12 183.49995:24 184.07253:1911 185.07793:12 240.09914:12 258.11206:48 265.24985:12 309.27347:12 339.28604:48 445.24875:12 445.26837:36 445.28525:12 504.34616:300 505.35333:12 522.3551:348	310	6.437	522.35388	6.27	522.35541	[M+H]+	LPC	LPC 18:1/0:0	894	ok	C26H52NO7P	YAMUFBLWGFFICM-UHFFFAOYSA-N	O=C(OCC(O)COP(=O)([O-])OCC[N+](C)(C)C)CCCCCCCC=CCCCCCCCC
37	58	86.0941:36 104.10652:143 105.11116:36 125.00003:24 163.02162:12 184.07356:284 185.07536:76 340.29257:12 505.35098:48 505.37509:12 523.3562:64	420	6.444	523.35675	5.06	523.35071	[M+H]+	SM	SM 20:1;3O	896	ok	C25H51N2O7P	WFWWIDXSITUSKD-UHFFFAOYSA-N	O=C(NC(COP(=O)([O-])OCC[N+](C)(C)C)C(O)C(O)CCCC=CCCC)CCCCCCC
37	59	70.06478:6 71.0722:77 71.08563:18 80.97293:6 81.07018:24 83.08487:12 85.0997:24 85.83417:6 86.09642:506 95.08349:18 97.09819:6 98.98342:30 103.78633:18 104.10684:1758 104.34884:6 104.53449:6 104.57393:6 104.58541:6 104.63204:6 104.69734:6 104.7282:6 105.10753:6 105.26219:6 105.99025:6 106.02708:6 106.9898:6 107.96489:6 109.09796:6 109.10438:12 111.12068:6 123.11697:6 124.61384:6 124.99932:409 132.04713:12 136.9985:6 163.01248:30 166.06313:110 181.02538:18 183.49995:30 183.52441:6 184.07343:3890 184.60446:6 184.67194:6 184.81937:6 184.83325:6 184.95438:6 185.01733:6 185.07179:12 185.08649:12 185.17493:12 185.19292:6 185.24255:6 185.49561:6 185.55676:6 185.57587:6 185.71539:6 185.82056:6 186.10654:6 186.1651:6 186.59868:6 187.33331:6 187.43988:6 187.63966:6 197.18227:6 199.03683:12 240.10022:6 258.11258:34 267.26797:6 285.28568:6 311.29626:6 323.30228:6 325.1272:6 340.23996:6 341.30615:113 342.30923:6 400.98322:6 447.28168:63 459.21985:6 504.76215:6 504.7858:6 506.36316:338 507.35898:12 522.7226:6 522.7547:6 524.37262:719	310	6.962	524.37164	6.73	524.37109	[M+H]+	LPC	LPC 18:0/0:0	900	ok	C26H54NO7P	IHNKQIMGVNPMTC-UHFFFAOYSA-N	O=C(OCC(O)COP(=O)([O-])OCC[N+](C)(C)C)CCCCCCCCCCCCCCCCC
37	60	70.06426:36 70.07618:36 70.85505:24 70.85901:12 71.04725:48 71.07247:1192 71.52348:12 72.08683:24 73.06506:12 73.0964:36 74.10026:48 75.10791:36 76.1149:12 77.03788:24 79.05338:60 80.97296:107 81.06985:203 82.0745:48 83.08389:67 84.0885:24 85.06638:24 85.09528:36 85.8324:76 86.0962:12980 86.35793:12 86.48182:12 86.54758:24 86.55685:12 86.58472:12 86.67225:12 86.67783:24 86.69851:24 86.72267:24 86.75991:12 86.77036:12 86.82852:12 86.84333:24 86.8795:24 86.9789:12 86.98348:12 87.01161:12 87.07312:12 87.09875:60 87.11371:24 87.13269:12 87.17132:12 87.21914:12 87.32856:12 87.36003:12 87.43543:12 87.61785:12 87.79981:24 87.9531:24 88.08593:12 88.11703:48 88.16823:12 89.12123:24 89.12956:24 90.13091:24 91.13537:12 93.06993:117 94.07854:24 95.08499:200 96.09099:36 97.06579:36 97.09964:97 98.06805:12 98.09954:12 98.10377:24 98.10833:24 98.67953:12 98.98242:568 99.04287:12 99.07981:24 99.11129:48 100.11628:24 101.06127:12 101.12403:24 102.13202:36 103.13745:24 103.78671:337 103.80486:24 103.81022:12 103.81701:24 103.87854:24 104.07945:10 104.10662:55060 104.28671:24 104.30393:24 104.39278:60 104.45259:12 104.4708:24 104.47983:12 104.5121:12 104.53863:12 104.55082:24 104.58238:12 104.61153:24 104.64013:24 104.65211:36 104.66046:24 104.67792:36 104.69207:36 104.71406:24 104.72891:12 104.74167:12 104.76229:24 104.77278:24 104.78555:12 104.79419:24 104.81083:24 104.82176:60 104.83276:24 104.84425:12 104.86776:24 104.88989:24 104.90397:12 104.92867:24 104.94887:24 104.97079:12 104.98354:24 104.99338:12 105.00672:12 105.01149:24 105.0221:24 105.04104:12 105.05763:24 105.07337:24 105.08484:24 105.10872:180 105.13043:12 105.14754:24 105.1649:12 105.17469:12 105.18792:12 105.19871:24 105.2059:12 105.23516:24 105.25785:12 105.27282:12 105.28883:36 105.31096:12 105.31732:12 105.34948:24 105.37424:24 105.39224:12 105.40438:12 105.41104:12 105.43192:12 105.4737:12 105.49531:24 105.5219:24 105.53998:12 105.55439:12 105.57666:24 105.59222:24 105.61132:12 105.66034:12 105.67216:24 105.68342:12 105.69681:12 105.71364:24 105.75193:12 105.76996:12 105.79871:24 105.8284:12 105.84896:24 105.86736:12 105.87458:12 105.88513:24 105.90273:12 105.94748:12 105.97626:24 105.99175:24 106.00841:24 106.01969:12 106.05123:24 106.06808:12 106.09265:12 106.13455:12 106.18008:12 106.18947:12 106.21333:12 106.22779:12 106.24658:12 106.27623:12 106.29719:12 106.31052:12 106.32757:12 106.3782:12 106.41582:12 106.44187:12 106.50556:12 106.52655:12 106.549:12 106.68298:12 106.69819:12 106.71848:12 106.75761:12 106.7663:12 106.81777:12 106.84894:12 106.85774:24 106.97295:12 106.98792:36 107.0114:12 107.03462:12 107.08424:123 107.13043:12 107.18811:12 107.26507:24 107.29351:12 107.31054:12 107.39993:12 107.41011:12 107.5119:24 107.55263:12 107.72113:12 107.8569:12 107.99097:12 108.08932:24 108.24331:12 108.26958:12 108.36228:12 108.42874:12 108.60409:12 109.10007:48 110.1064:48 111.07816:36 111.11112:24 111.11978:24 112.08525:12 112.11941:12 113.0907:12 113.19813:12 113.27799:12 114.13435:12 115.13915:24 116.14725:24 119.08326:12 120.13766:12 121.09958:316 122.10591:36 123.11747:48 124.61362:72 124.99878:8202 125.09408:12 125.12468:24 125.41513:12 125.4992:12 125.53106:12 125.6108:12 125.63045:12 125.77672:12 125.90654:12 125.94589:12 126.0035:48 126.63874:12 126.69794:12 126.92937:12 127.13807:12 127.69775:24 128.11348:12 128.15317:12 129.15584:36 130.16322:24 131.16808:24 133.11035:12 133.15567:12 135.02126:12 135.11516:150 136.12212:36 136.12866:12 136.99791:48 137.12395:24 137.13544:12 138.13603:12 139.11023:36 140.12405:12 140.15228:12 144.17534:36 147.12634:12 148.17548:12 149.13098:48 150.13564:24 151.14914:24 153.12482:24 153.15926:24 154.12863:12 154.16782:12 155.01071:24 155.16833:12 158.19106:24 161.13341:12 162.19106:12 163.01495:432 163.15071:24 164.6604:12 165.5415:24 165.55353:12 166.06154:2104 166.94171:12 167.05592:12 167.13661:24 168.14555:12 168.76184:12 170.17892:12 172.20505:24 173.13332:12 176.20807:12 177.12074:12 177.16649:12 181.02342:217 182.16414:12 183.50163:714 183.55719:12 183.74658:12 183.80743:12 183.83595:12 183.86436:24 183.87971:12 183.88828:12 183.93071:12 183.94386:24 183.95712:36 184.01955:12 184.04936:10 184.0728:126953 184.188:12 184.2394:12 184.29697:24 184.32324:24 184.339:36 184.37367:12 184.41066:24 184.45515:76 184.48129:12 184.50987:12 184.52594:12 184.5661:12 184.60135:24 184.63757:36 184.65977:36 184.68109:36 184.69698:36 184.71159:24 184.74287:48 184.76614:36 184.79396:89 184.81276:60 184.82915:68 184.84259:64 184.85962:36 184.87956:48 184.89893:36 184.91402:48 184.93173:36 184.9541:63 184.96596:36 184.97807:24 184.99554:48 185.00912:36 185.01541:36 185.02635:24 185.03957:24 185.076:352 185.11134:24 185.1315:24 185.14891:24 185.17004:36 185.19171:12 185.20377:36 185.21878:12 185.24817:24 185.26903:24 185.29004:12 185.31071:24 185.33809:24 185.35866:24 185.37073:24 185.38647:24 185.40271:24 185.43243:24 185.44473:12 185.45673:24 185.4796:24 185.51318:24 185.52892:36 185.54716:36 185.56906:24 185.59186:12 185.61353:12 185.63876:36 185.65408:36 185.67117:12 185.68552:24 185.70177:12 185.72183:24 185.74632:12 185.79544:12 185.81471:24 185.82751:12 185.83368:24 185.8485:24 185.86292:12 185.87524:12 185.8979:24 185.92548:12 185.94493:24 185.95799:24 185.96661:12 185.98125:24 185.98862:12 186.0173:24 186.0497:24 186.07948:12 186.09157:24 186.10628:36 186.11375:24 186.13251:12 186.1396:24 186.17018:36 186.20038:24 186.22357:36 186.23836:12 186.24792:12 186.27388:24 186.29208:24 186.32213:24 186.33791:12 186.36041:24 186.38194:12 186.39003:12 186.40799:24 186.41611:12 186.44186:36 186.47485:24 186.49072:12 186.50613:12 186.52324:24 186.53543:36 186.56107:24 186.57803:12 186.60321:12 186.63728:24 186.65305:24 186.69356:24 186.72108:12 186.76709:12 186.7968:24 186.80544:12 186.81598:24 186.8409:12 186.86903:24 186.88368:24 186.90256:24 186.9176:12 186.94957:24 187.02789:12 187.04843:12 187.06297:12 187.09793:12 187.12714:12 187.14503:12 187.16989:12 187.19099:24 187.21368:36 187.22212:12 187.26062:24 187.29498:12 187.31149:24 187.36571:12 187.39197:24 187.41658:24 187.43874:24 187.46075:12 187.47131:12 187.49533:12 187.52435:24 187.54463:24 187.55049:12 187.576:12 187.58711:36 187.60416:24 187.62926:12 187.66171:12 187.72931:12 187.75281:12 187.7979:24 187.81624:12 187.82942:24 187.89864:24 187.94891:12 187.97681:12 188.01237:12 188.04124:12 188.07426:24 188.12259:12 188.16437:12 188.18361:12 188.24165:24 188.25307:36 188.27406:12 188.35461:24 188.37181:12 188.40881:12 188.446:24 188.49452:12 188.51666:12 188.53111:12 188.56386:12 188.66006:12 188.6785:12 188.69246:12 188.71606:12 188.74883:12 188.76328:12 188.78352:12 188.82089:36 188.84038:12 188.90689:12 188.94945:24 188.97168:12 189.0197:12 189.16479:12 189.27049:12 189.28952:24 189.36411:12 189.44809:12 189.47897:24 189.56546:12 189.60162:12 189.63156:12 189.66634:12 189.75198:24 189.85667:12 189.91563:12 190.01907:12 190.03937:12 190.14091:12 190.19025:12 190.34987:12 190.39536:12 190.53474:12 190.79236:12 190.9823:12 190.99721:24 191.13179:12 191.31783:12 191.68375:12 192.20168:12 192.33394:12 192.61029:12 194.02434:12 195.20633:12 197.7635:12 198.21695:12 199.0368:100 200.17754:12 200.65414:12 211.43906:12 212.23482:12 221.68782:12 222.09589:12 240.09711:208 254.28519:122 257.30042:12 258.10901:1114 259.11499:12 260.08459:12 270.28375:12 272.29517:129 310.30835:12 316.31927:100 328.31967:24 345.23224:12 345.26102:36 345.3259:24 346.33179:2768 347.14539:12 347.27216:12 347.33554:24 348.1445:12 348.80966:12 350.172:12 450.90143:24 451.29456:12 452.31281:1058 453.21939:12 453.30899:12 453.32092:12 509.78012:78 510.83398:12 511.02106:12 511.07022:12 511.12094:12 511.18439:12 511.38715:13686 511.88556:12 512.27283:12 512.39001:102 512.54272:24 512.59564:24 512.6275:24 512.65967:24 512.7301:12 513.29407:12 514.17065:24 514.46271:12 514.54065:12 514.56207:12 514.64886:12 514.97827:12 515.05048:24 515.61835:12 516.43573:12 516.46918:12 518.06439:12 519.03546:12 520.6026:12 521.19653:12 526.28326:12 527.62122:12 527.73315:248 527.76648:12 527.79102:12 527.93005:24 528.33514:12 528.69635:12 528.73291:24 528.92865:12 528.96301:24 529.00281:12 529.0448:12 529.0827:24 529.15283:12 529.19641:12 529.2843:12 529.39832:25730	330	6.436	529.39948	6.27	529.39935	[M+H]+	LPC	LPC 18:1(d7)	910	I.S.	C26H45D7NO7P	YAMUFBLWGFFICM-HNNXNMBSNA-N	C(COP(=O)([O-])OCC[N+](C)(C)C)([H])(O)COC(CCCCCCC/C=C\CCCCCC([2H])([2H])C([2H])([2H])C([2H])([2H])[2H])=O
37	61	71.08721:12 85.10197:12 95.088:12 270.30585:48 285.23956:125 313.28781:12 495.43188:24 495.44858:48 495.46353:12	410	9.751	530.4754	9.21	530.47791	[M+NH4]+	DG	DG 28:0|DG 14:0_14:0	913	ok	C31H60O5	JFBCSFJKETUREV-UHFFFAOYSA-N	O=C(OCC(OC(=O)CCCCCCCCCCCCC)CO)CCCCCCCCCCCCC
37	62	79.05269:12 81.06753:12 82.06223:36 82.07214:24 85.10265:12 93.0686:12 95.08635:24 96.08065:12 97.0974:12 121.1018:24 147.07031:12 148.06293:12 221.08591:12 224.06393:12 249.98538:12 252.26913:148 253.2731:12 256.26224:36 257.26584:12 263.44342:24 264.26846:1528 264.98184:12 265.27213:60 267.0249:12 267.99771:12 281.04874:36 281.06543:12 282.04535:36 282.07019:24 282.27872:218 283.04749:24 283.06372:24 283.2847:12 328.96078:24 329.95721:12 417.04993:12 418.03598:12 490.48392:12 490.51187:12 502.49493:48 502.5192:24 520.50635:60	410	10.054	538.51849	9.38	538.51941	[M+H]+	Cer_NS	Cer 34:1;2O|Cer 18:1;2O/16:0	932	ok	C34H67NO3	YDNKGFDKKRUKPY-UHFFFAOYSA-N	O=C(NC(CO)C(O)C=CCCCCCCCCCCCCC)CCCCCCCCCCCCCCC
37	63	95.08521:12 97.10164:12 109.10043:12 254.27831:12 254.28928:36 256.26352:79 266.28519:139 268.30399:12 283.03885:12 284.29593:183 302.30658:36 302.33011:12 504.49362:12 504.50464:12 504.52158:36 522.5293:301 522.57684:12 523.52325:12 540.54218:12	310	10.416	540.53217	9.97	540.53497	[M+H]+	Cer_NDS	Cer 34:0;2O|Cer 18:0;2O/16:0	936	ok	C34H69NO3	GCGTXOVNNFGTPQ-UHFFFAOYSA-N	O=C(NC(CO)C(O)CCCCCCCCCCCCCCC)CCCCCCCCCCCCCCC
37	64	71.07145:12 71.08736:6 79.05605:12 81.06982:12 83.08481:12 86.09668:41 95.08475:12 104.10433:6 119.08737:6 133.10132:6 135.11731:6 146.98135:182 151.10799:6 161.13332:6 175.14359:6 184.0728:12 337.27246:119 338.25946:6 339.29333:18 341.30826:12 359.25015:18 457.15112:6 483.24384:60 484.23547:6 542.31757:18 542.35553:6	310	5.878	542.31946	5.97	542.32172	[M+Na]+	LPC	LPC 18:2	938	x	C26H50NO7P	SPJFYYJXNPEZDW-UHFFFAOYSA-N	O=C(OCC(O)COP(=O)([O-])OCC[N+](C)(C)C)CCCCCCCC=CCC=CCCCCC
37	65	79.05397:6 86.09435:18 91.04875:6 104.10594:111 109.09707:6 121.09803:6 146.98047:78 163.14691:12 176.9863:6 337.27444:18 339.29755:6 439.21802:6 439.24155:6 457.15918:12 481.72549:6 483.24942:181 484.25412:6 542.32648:24	310	6.012	542.32068	5.97	542.32172	[M+Na]+	LPC	LPC 18:2	939	ok	C26H50NO7P	SPJFYYJXNPEZDW-UHFFFAOYSA-N	O=C(OCC(O)COP(=O)([O-])OCC[N+](C)(C)C)CCCCCCCC=CCC=CCCCCC
37	66	71.07408:12 86.096:36 104.10619:119 105.06805:12 124.99881:24 166.05914:24 184.07317:299 235.03244:12 524.31042:36 542.33014:36	310	5.484	542.32288	5.52	542.3241	[M+H]+	LPC	LPC 20:5/0:0	940	ok	C28H48NO7P	PDIGSOAOQOXRDU-UHFFFAOYSA-N	O=C(OCC(O)COP(=O)([O-])OCC[N+](C)(C)C)CCCC=CCC=CCC=CCC=CCC=CCC
37	67	71.07524:12 83.08251:12 86.09581:24 104.10897:12 135.11769:12 146.98186:24 339.28986:36 361.29135:12 485.26721:36 544.33685:24 544.36859:12	310	6.451	544.33582	6.27	544.3374	[M+Na]+	LPC	LPC 18:1	941	x	C26H52NO7P	YAMUFBLWGFFICM-UHFFFAOYSA-N	O=C(OCC(O)COP(=O)([O-])OCC[N+](C)(C)C)CCCCCCCC=CCCCCCCCC
37	68	71.07277:12 86.09486:48 104.10643:115 124.99446:36 183.50272:12 184.07115:202 485.23441:12 526.32678:24 544.3407:48	310	5.878	544.33795	5.86	544.33978	[M+H]+	LPC	LPC 20:4/0:0	942	ok	C28H50NO7P	GOMVPVRDBLLHQC-UHFFFAOYSA-N	O=C(OCC(O)COP(=O)([O-])OCC[N+](C)(C)C)CCCCCCC=CCC=CCC=CCC=CCC
37	69	86.09319:24 86.09729:12 104.10774:60 146.98376:24 341.30139:60 487.28116:215 487.32761:12 488.28326:24 546.35181:48 546.36566:48	310	6.958	546.35242	6.73	546.35303	[M+Na]+	LPC	LPC 18:0	944	ok	C26H54NO7P	IHNKQIMGVNPMTC-UHFFFAOYSA-N	O=C(OCC(O)COP(=O)([O-])OCC[N+](C)(C)C)CCCCCCCCCCCCCCCCC
37	70	71.08434:12 71.09063:3 73.0271:3 85.09869:6 87.04279:3 89.05903:24 91.05689:3 109.10013:3 117.06015:3 118.07619:3 119.04687:3 121.06363:26 131.07005:3 133.08385:24 135.08191:3 135.1174:3 147.07883:9 149.09082:3 163.11079:6 165.08823:21 165.1288:3 175.11308:3 177.11356:9 209.11673:9 247.20341:27 291.23135:16 297.16855:3 335.25885:3 359.20389:3 403.23093:6 529.37097:9 546.38519:6	410	5.749	546.39795	7.45	546.39178	[M+Na]+	Cer_NS	Cer 34:8;2O|Cer 12:2;2O/22:6	945	x	C34H53NO3	LNAQAKSJPBTEHS-UHFFFAOYSA-N	O=C(NC(CO)C(O)C=CCCC=CCCC)CCC=CCC=CCC=CCC=CCC=CCC=CCC
37	71	71.07169:36 73.04663:24 79.0539:12 81.07055:36 82.07817:12 83.08396:12 86.09561:246 86.5441:12 87.10289:12 88.11652:12 93.06844:24 95.08417:24 96.09264:12 97.09869:12 103.78558:24 104.10655:1893 105.11136:12 109.10138:12 111.11419:24 113.1247:12 114.12955:12 121.10103:48 123.11772:12 125.09379:12 135.11488:24 146.98186:647 147.99342:12 149.12987:24 164.99377:12 176.99176:36 203.00963:12 221.0032:12 221.08412:24 222.09209:12 252.27478:12 272.29962:24 345.23981:12 346.33301:701 368.31607:60 448.28381:99 490.76709:36 490.79843:24 492.30902:3951 492.93518:12 493.31152:74 493.37753:12 495.07715:12 495.36902:12 495.76093:12 497.59918:12 551.38257:992	420	6.43	551.37982	7.7	551.37073	[M+Na]+	DG	DG 30:6	950	x	C33H52O5	PWMYYBPVKIRNSF-UHFFFAOYSA-N	O=C(OCC(OC(=O)CCC=CCC=CCC=CCC=CCC=CCC=CCC)CO)CCCCCCC
37	72	85.09866:12 109.10029:24 149.13284:12 229.21658:12 237.22511:12 285.24399:79 311.25549:60 521.45074:48 521.47998:24	410	9.911	556.49261	9.36	556.49359	[M+NH4]+	DG	DG 30:1|DG 14:0_16:1	960	ok	C33H62O5	SSKSBJYFDDMVGX-UHFFFAOYSA-N	O=C(OCC(OC(=O)CCCCCCCC=CCCCCCC)CO)CCCCCCCCCCCCC
37	73	71.08464:104 81.06951:65 83.08511:48 85.10111:75 89.05945:12 94.79435:12 95.0847:110 97.09979:24 99.11661:24 103.07355:12 109.10079:67 111.11479:12 117.09:24 123.11615:60 125.10021:12 125.13552:12 137.13074:24 141.16032:12 151.1463:12 165.17004:12 187.16492:12 193.1907:12 211.20515:66 229.21628:60 239.2381:60 256.26282:12 257.2475:84 284.35425:24 285.24292:810 285.2934:12 299.25836:12 312.30203:12 313.27444:829 523.47327:449 524.47113:12	410	10.85	558.50647	10.18	558.50922	[M+NH4]+	DG	DG 30:0|DG 14:0_16:0	963	ok	C33H64O5	NYNQTTOUQMCOEM-UHFFFAOYSA-N	O=C(OCC(OC(=O)CCCCCCCCCCCCCCC)CO)CCCCCCCCCCCCC
37	74	123.11257:6 307.21579:6 313.2692:6 563.46088:214	420	10.855	563.461	10.15	563.4646	[M+Na]+	DG	DG 30:0	966	ok	C33H64O5	CSPQFUGHYJVYJM-UHFFFAOYSA-N	O=C(OCC(OC(=O)CCCCCCC)CO)CCCCCCCCCCCCCCCCCCCCC
37	75	71.06996:12 79.05441:12 86.09486:206 86.64253:12 91.05188:12 91.05991:12 93.06954:12 95.08787:12 98.98047:12 104.10575:435 124.99733:95 129.07014:12 143.08231:12 166.06038:36 183.50468:12 184.07178:1217 199.03848:12 240.09491:12 258.10056:12 258.11182:36 385.27554:12 491.23593:12 550.29321:12 550.32245:85 568.33881:249	310	5.894	568.33923	5.67	568.33978	[M+H]+	LPC	LPC 22:6/0:0	969	ok	C30H50NO7P	LSOWKZULVQWMLY-UHFFFAOYSA-N	O=C(OCC(O)COP(=O)([O-])OCC[N+](C)(C)C)CCC=CCC=CCC=CCC=CCC=CCC=CCC
37	76	86.09569:82 98.98064:6 104.10436:18 124.99695:58 166.06116:12 167.97955:6 183.50584:12 184.07159:749 185.07562:12 387.27899:6 479.18359:6 509.19168:24 509.21359:6 552.3399:6 552.36261:6 570.24365:12 570.26184:6 570.33966:24 570.35699:12	310	6.026	570.35712	5.96	570.35541	[M+H]+	LPC	LPC 22:5	972	ok	C30H52NO7P	BIEOSECQPGGZMF-UHFFFAOYSA-N	O=C(OCC(O)COP(=O)([O-])OCC[N+](C)(C)C)CCCCCC=CCC=CCC=CCC=CCC=CCC
37	77	71.08481:139 81.06927:48 83.08353:96 85.10062:98 95.08291:77 97.09845:24 97.10718:12 99.11693:24 101.06073:12 103.07499:24 109.1009:60 111.11898:24 113.12894:12 123.11591:24 137.13509:24 139.14549:12 145.12907:12 151.1472:12 165.16336:24 221.21971:12 239.23923:48 240.26767:259 257.24295:90 258.2583:12 312.29639:24 313.27344:2481 314.18185:12 314.27124:24 314.28522:24 315.69418:12 318.59827:12	410	13.074	570.54468	12.44	570.54559	[M+NH4]+	EtherDG	DG O-32:1|DG O-16:1_16:0	974	ok	C35H68O4	SWXHFMNPGRTZEO-UHFFFAOYSA-N	O=C(OC(CO)COCCCCCCCCC=CCCCCCC)CCCCCCCCCCCCCCC
37	78	71.08296:12 81.0689:12 83.09086:12 85.09927:12 95.08785:12 109.09932:12 225.21266:12 239.23273:12 299.25897:69 313.26984:95 537.48169:24 537.50366:24	410	11.536	572.52399	10.89	572.5249	[M+NH4]+	DG	DG 31:0|DG 15:0_16:0	979	ok	C34H66O5	PENDWALPEZESAS-UHFFFAOYSA-N	O=C(OCC(OC(=O)CCCCCCCCCCCCCCC)CO)CCCCCCCCCCCCCC
37	79	71.08537:78 75.04315:12 81.06836:36 83.08607:24 85.09995:36 95.08544:36 97.10663:12 99.11858:12 109.09839:12 113.12836:12 127.14769:24 155.18723:12 221.22733:12 239.23198:12 242.2803:12 252.97476:12 257.25238:24 313.276:426 314.28061:36 315.29721:12 537.52734:67	310	13.093	572.55969	12.7	572.56122	[M+NH4]+	EtherDG	DG O-32:0|DG O-16:0_16:0	980	ok	C35H70O4	QFQQWVCLUZKAOS-UHFFFAOYSA-N	O=C(OC(CO)COCCCCCCCCCCCCCCCC)CCCCCCCCCCCCCCC
37	80	83.08593:12 85.09972:12 95.08191:36 97.09914:12 103.03852:12 239.23407:24 252.26817:12 257.24692:12 281.293:12 310.30472:12 313.27133:241 314.27078:12 582.54419:24	410	13.081	582.54413	12.43	582.54559	[M+NH4]+	EtherDG	DG O-33:2|DG O-17:2_16:0	995	ok	C36H68O4	BBYSEAPQYAFDDE-UHFFFAOYSA-N	O=C(OC(CO)COCCCCCCCCC=CCC=CCCCC)CCCCCCCCCCCCCCC
37	81	71.04583:12 71.08402:110 72.08597:12 77.03801:12 79.05086:60 80.82798:12 81.06992:204 83.05201:12 83.08474:190 85.06669:12 85.09971:254 89.05755:36 91.05276:24 93.06862:60 93.07837:12 95.08341:337 96.08921:12 97.06216:24 97.09934:128 97.7249:12 99.07885:24 99.11301:48 101.06024:12 103.0755:12 107.08511:48 109.10012:149 111.08039:24 111.11529:48 113.10531:12 113.13142:12 115.07413:12 115.11025:12 117.08802:12 121.10026:181 121.11069:12 123.115:97 125.09301:24 125.12792:24 127.14807:12 135.11539:184 137.13133:123 139.11089:48 139.14828:12 141.16022:12 145.11502:12 149.13104:60 151.14595:24 153.12807:12 159.13528:12 163.14764:36 165.16048:12 167.13914:12 177.16014:36 181.1526:24 219.20924:140 221.22292:24 229.2175:12 237.21967:202 239.23453:139 257.24518:100 258.2543:12 285.22574:12 285.24399:12 310.27777:12 311.25662:2224 311.69843:12 312.26334:24 312.29489:24 312.32486:12 312.47409:12 313.12534:12 313.27335:2529 313.69406:12 314.26141:24 314.27527:12 339.28403:48 339.29752:24 499.18857:24 547.74353:12 547.75775:12 549.48694:1489 550.44666:12 550.48987:24 567.49817:12	410	11.078	584.52405	10.44	584.5249	[M+NH4]+	DG	DG 32:1|DG 16:0_16:1	997	ok	C35H66O5	ADLOEVQMJKYKSR-UHFFFAOYSA-N	O=C(OCC(OC(=O)CCCCCCCC=CCCCCCC)CO)CCCCCCCCCCCCCCC
37	82	71.08538:24 95.08787:12 149.13081:12 283.26416:502 284.2706:12 311.29407:251 318.30179:12 582.70996:12 584.55988:103 584.59253:24	410	10.48	584.56049	11.95	584.56122	[M+NH4]+	EtherDG	DG O-33:1|DG O-19:0_14:1	998	x	C36H70O4	LGJYNASMOHEQAF-UHFFFAOYSA-N	O=C(OC(CO)COCCCCCCCCCCCCCCCCCCC)CCCCCCCC=CCCCC
37	83	70.86667:12 71.08459:541 71.27348:12 79.05126:12 81.06819:330 83.05057:12 83.08452:240 85.06458:12 85.10001:512 89.05691:36 91.05185:12 93.06572:12 94.79192:12 95.08453:513 96.08903:12 97.06643:12 97.09937:129 99.11611:36 101.06005:12 103.07395:36 109.1001:279 111.07828:12 111.11606:48 113.1333:24 117.09102:24 121.09855:24 122.73567:12 123.11425:141 125.13343:36 127.14335:36 135.11601:36 137.12952:205 139.10886:24 139.14398:24 141.15829:12 151.14784:36 155.17972:24 157.16273:12 159.12878:12 159.14244:12 163.14345:12 165.15979:24 165.16701:12 167.14519:12 173.15698:36 177.16039:12 179.17841:12 181.15968:12 187.17036:24 215.19841:12 221.22244:48 221.23958:12 237.21164:12 238.49361:12 239.23543:376 256.26935:12 256.44791:12 257.24771:429 258.24146:24 285.24146:36 312.28015:12 312.29382:60 313.1459:12 313.27225:10249 313.76678:12 313.89603:12 313.95013:12 313.98672:12 314.14273:12 314.21048:12 314.23288:12 314.27786:95 314.38525:12 314.42685:12 314.87103:12 314.99924:12 315.2059:12 315.40518:12 315.55093:12 315.82565:12 316.96292:12 319.42642:12 341.30554:24 549.76862:36 549.78546:12 551.49921:4644 552.50317:101 552.65961:12 553.38696:12 553.50262:24 553.62128:12	410	12.365	586.54144	11.52	586.54053	[M+NH4]+	DG	DG 32:0|DG 16:0_16:0	1000	ok	C35H68O5	JEJLGIQLPYYGEE-UHFFFAOYSA-N	O=C(OCC(OC(=O)CCCCCCCCCCCCCCC)CO)CCCCCCCCCCCCCCC
37	84	311.26703:12 333.23499:12 524.49213:12 589.4801:537 589.52313:12	420	11.068	589.47839	10.41	589.48022	[M+Na]+	DG	DG 32:1	1006	ok	C35H66O5	OGUHKUNADZDIPN-UHFFFAOYSA-N	O=C(OCC(OC(=O)CCCCCCCCCCCC=CCCCCCCCCCC)CO)CCCCCCC
37	85	71.08552:12 81.06595:12 86.10364:12 91.05275:12 93.06991:24 98.98746:12 104.10995:12 109.09923:12 119.08572:12 128.06082:12 131.0891:12 145.09219:12 146.52267:12 146.98077:97 155.00824:48 291.2327:12 313.25208:12 313.27402:176 317.0556:12 385.272:48 407.25323:155 407.27847:12 531.25116:69 590.32635:36	310	5.854	590.323	5.67	590.32172	[M+Na]+	LPC	LPC 22:6	1008	x	C30H50NO7P	LSOWKZULVQWMLY-UHFFFAOYSA-N	O=C(OCC(O)COP(=O)([O-])OCC[N+](C)(C)C)CCC=CCC=CCC=CCC=CCC=CCC=CCC
37	86	71.08591:12 83.08445:12 95.08782:12 257.24957:24 313.26926:36 335.25467:24 589.64966:12 591.49451:1653 591.63745:12	420	12.361	591.49579	11.46	591.49591	[M+Na]+	DG	DG 32:0	1010	ok	C35H68O5	IMXMTGVRZTUYOM-UHFFFAOYSA-N	O=C(OCC(OC(=O)CCCCCCC)CO)CCCCCCCCCCCCCCCCCCCCCCC
37	87	71.08416:24 81.06711:12 83.08392:36 85.10315:12 89.05588:12 95.08439:24 97.10111:24 121.10019:12 125.12667:12 135.1179:12 149.1295:12 163.14345:12 239.23518:12 265.26004:12 313.27652:153 339.28381:48 339.29865:36 340.28876:12 563.53943:48	310	13.113	598.57526	12.75	598.5769	[M+NH4]+	EtherDG	DG O-34:1|DG O-18:1_16:0	1022	ok	C37H72O4	KRCAFDJIIDJILQ-UHFFFAOYSA-N	O=C(OC(CO)COCCCCCCCCC=CCCCCCCCC)CCCCCCCCCCCCCCC
37	88	71.07415:12 86.09456:60 86.10156:12 89.05875:36 103.78303:12 104.10596:349 105.16091:12 124.99606:48 133.08475:48 166.06322:24 184.07306:741 185.08032:12 221.13449:12 258.1113:24 425.4003:12 531.36475:12 531.38739:24 590.45624:146 608.4696:326	310	8.461	608.46521	8.2	608.46503	[M+H]+	LPC	LPC 24:0/0:0	1034	ok	C32H66NO7P	SKJMUADLQLZAGH-UHFFFAOYSA-N	O=C(OCC(O)COP(=O)([O-])OCC[N+](C)(C)C)CCCCCCCCCCCCCCCCCCCCCCC
37	89	71.08237:36 73.04681:24 81.06955:12 83.08663:12 93.06864:12 95.08545:24 97.06397:24 109.10416:24 119.08323:12 123.11444:12 133.08319:12 133.09984:12 147.06294:12 149.13168:24 161.13208:12 163.14424:12 207.03555:12 221.08388:24 222.09077:24 239.23833:12 245.22624:24 254.29492:12 263.23752:12 265.02466:12 266.99844:60 267.01175:12 267.99371:24 272.29251:12 281.03738:12 281.05106:36 281.06912:12 299.26056:48 299.28387:12 312.28528:24 313.2735:206 321.22546:12 321.23489:36 321.24258:24 326.96689:12 337.27161:171 346.33426:60 355.06976:48 356.04492:12 356.06525:24 368.31393:48 400.98563:12 575.46198:12 575.50281:170 575.5545:12 608.60895:24 610.00684:12 610.54041:2297 611.02411:12	410	11.659	610.53821	10.84	610.54053	[M+NH4]+	DG	DG 34:2|DG 16:0_18:2	1041	x	C37H68O5	SVXWJFFKLMLOHO-UHFFFAOYSA-N	O=C(OCC(OC(=O)CCCCCCCC=CCC=CCCCCC)CO)CCCCCCCCCCCCCCC
37	90	71.08558:144 71.58534:6 73.04309:12 73.04809:6 77.03897:12 79.05161:36 80.8213:12 81.07023:190 83.04608:12 83.08558:100 85.06334:6 85.10058:93 87.04453:6 89.06079:12 91.05313:18 93.06806:108 95.08517:206 97.06336:24 97.10035:84 99.0787:18 99.11573:12 103.07558:12 105.06982:18 107.08478:58 109.10023:106 111.07868:30 111.11626:18 113.09217:12 113.1347:12 117.09086:6 119.08611:18 121.10062:53 123.11549:69 125.09634:12 125.1365:12 127.07432:6 127.11132:6 127.15577:6 131.09012:6 133.08315:6 133.10158:41 135.09167:6 135.1163:40 137.09634:6 137.13139:30 139.10854:6 139.14891:6 141.09499:6 141.12766:12 147.06119:12 147.11372:66 149.13007:77 151.11017:6 151.12051:18 151.14928:30 153.13252:6 155.13638:6 155.17569:6 161.13152:57 163.14877:30 165.12589:12 165.16663:12 167.1479:6 173.1479:6 173.16106:12 175.14781:24 177.16879:18 179.14037:12 179.17587:12 179.18367:12 181.1628:12 187.17323:12 189.16183:18 191.17862:6 193.15669:12 195.18114:6 203.1758:6 203.18617:6 207.02936:6 207.17207:12 217.19884:6 219.21194:6 221.08257:24 221.1868:6 221.22958:12 222.0899:12 239.23712:92 245.22357:62 247.24046:12 257.24554:90 263.23648:131 266.9978:18 268.00104:12 281.0379:6 281.05438:18 282.04276:6 311.25641:24 311.27686:6 312.29156:24 312.30951:12 312.97452:6 313.16562:6 313.27469:1602 313.70828:6 313.83377:6 313.96548:6 314.18301:6 314.27771:18 314.86469:6 317.71744:6 319.26572:30 326.96945:12 331.27682:12 336.22299:18 337.27365:1383 338.26138:6 338.27823:18 339.03958:12 339.28748:30 340.04639:6 342.01648:6 355.06955:24 355.61188:6 356.06827:24 385.9483:6 400.9743:12 400.9902:6 401.978:12 415.03894:12 451.37238:6 490.04651:6 573.69177:12 575.50513:814 576.48578:6 576.51587:12 593.48529:18 593.52502:18 593.53528:6 610.18097:6 610.53564:12 610.57532:6	410	11.419	610.54138	10.84	610.54053	[M+NH4]+	DG	DG 34:2|DG 16:0_18:2	1042	ok	C37H68O5	SVXWJFFKLMLOHO-UHFFFAOYSA-N	O=C(OCC(OC(=O)CCCCCCCC=CCC=CCCCCC)CO)CCCCCCCCCCCCCCC
37	91	71.05007:8 71.08522:99 73.04498:12 73.06324:4 75.04144:4 77.03676:12 79.05358:12 80.81985:4 81.06957:144 82.49117:4 83.04657:8 83.08543:190 85.06525:8 85.09999:91 89.06067:12 91.05344:8 93.06943:36 94.79628:4 94.80106:4 95.08596:172 97.06557:8 97.10062:117 99.08134:8 99.11631:12 101.09213:8 103.07488:8 107.08442:38 108.76474:4 109.0999:91 111.08039:16 111.11513:51 113.09534:8 113.13173:12 117.09158:4 120.73017:4 121.10028:68 123.11547:78 125.0951:12 125.13437:16 127.11379:8 127.15267:8 134.6953:4 135.11835:132 136.11952:4 137.13206:39 139.11209:27 139.1405:4 139.15182:12 141.16452:4 145.12361:8 147.06413:4 147.11603:4 149.1339:75 151.14853:48 153.12714:16 153.16612:4 157.12059:4 161.12889:4 163.14977:34 165.16489:23 167.14217:12 171.13367:4 173.13237:4 173.15546:4 177.16435:22 179.18169:8 181.1543:8 183.17659:4 187.17068:8 191.17378:8 191.19177:4 195.17455:8 201.18401:12 205.19775:8 209.15169:4 209.19237:8 221.09418:4 221.22807:4 223.08479:4 223.21082:8 224.08698:4 239.23833:145 239.80766:4 240.03146:4 240.24518:8 242.427:4 242.65857:4 242.77222:4 243.06773:8 243.27347:4 243.49638:8 244.32277:4 244.88271:4 247.24248:65 256.4509:4 257.2485:64 265.25378:141 265.28452:4 266.9989:12 267.01923:4 267.99725:4 268.00684:8 269.00308:12 281.05096:4 282.05078:8 283.04941:8 284.04556:4 297.27249:4 311.25992:12 312.29877:12 312.33557:4 313.27557:1502 314.18152:4 314.23874:4 314.27682:23 314.28992:16 314.73874:4 317.09995:4 321.2597:8 321.28403:8 329.96503:4 338.23041:20 338.25497:8 339.04974:4 339.29163:1740 339.79663:4 339.85999:4 339.94534:4 339.97507:4 340.28848:56 340.3006:20 340.85635:4 341.30792:20 341.57413:4 341.64752:8 343.01453:4 343.68256:4 346.58047:4 355.06458:8 356.0788:4 357.0676:12 358.0549:4 503.48972:4 575.70502:16 575.72229:8 576.75616:4 577.52283:1243 578.13147:4 578.52826:28 579.49664:4 580.47803:4 580.92084:4 595.50751:4 595.53485:8	410	12.591	612.55487	11.7	612.55621	[M+NH4]+	DG	DG 34:1|DG 16:0_18:1	1046	ok	C37H70O5	YEJYLHKQOBOSCP-UHFFFAOYSA-N	O=C(OCC(OC(=O)CCCCCCCC=CCCCCCCCC)CO)CCCCCCCCCCCCCCC
37	92	109.09829:6 223.07535:6 239.24255:6 267.25806:6 313.26834:12 314.27808:12 315.28271:6 339.28442:12 340.29413:24 341.29868:18 341.3092:6 357.05255:6 357.08966:6 579.52582:24	310	12.53	614.56549	12.88	614.57178	[M+NH4]+	DG	DG 34:0|DG 16:0_18:0	1052	x	C37H72O5	ONCLVQFEAFTXMN-UHFFFAOYSA-N	O=C(OCC(OC(=O)CCCCCCCCCCCCCCCCC)CO)CCCCCCCCCCCCCCC
37	93	95.08172:12 313.28119:12 314.28384:12 315.28683:12 340.29001:24 341.29309:12 357.07092:12 579.50537:24	310	12.41	614.57074	12.88	614.57178	[M+NH4]+	DG	DG 34:0|DG 16:0_18:0	1053	x	C37H72O5	ONCLVQFEAFTXMN-UHFFFAOYSA-N	O=C(OCC(OC(=O)CCCCCCCCCCCCCCCCC)CO)CCCCCCCCCCCCCCC
37	94	71.0844:534 75.04123:12 81.06827:311 83.08412:261 85.06477:24 85.09934:491 85.58873:12 89.05547:24 89.06238:12 93.06585:24 94.7933:24 95.08514:437 95.39382:12 97.07059:12 97.10044:230 99.07898:12 99.11563:93 101.05724:12 103.07478:12 107.0842:12 109.10011:341 111.11412:97 113.13056:48 115.07017:12 117.08759:24 123.11459:203 125.09411:24 125.13247:36 127.14458:24 131.1021:12 135.11488:24 137.13014:143 137.14558:24 139.11331:12 139.14841:12 141.16415:12 145.12408:12 149.13057:24 151.14635:68 153.12619:12 163.14935:36 165.16469:60 167.17606:12 169.19337:12 173.15688:12 177.16193:12 181.16318:24 191.18452:12 193.19612:24 195.17946:12 201.18266:12 207.21924:12 215.19566:24 219.20959:24 221.22507:48 221.24593:12 229.21748:24 231.60201:12 239.23676:320 249.26038:60 252.9846:12 257.24527:182 267.0014:12 267.26797:167 269.00391:12 281.00797:12 281.01971:36 282.04947:12 285.27899:119 309.03766:12 312.29904:36 312.31891:24 313.27316:3501 314.09256:12 314.14474:12 314.27655:24 314.28351:24 314.84256:12 315.1712:12 315.92001:12 316.07211:12 318.07541:12 321.01428:12 340.23734:36 340.25757:12 340.89313:12 340.93457:12 341.20789:12 341.30417:3877 341.73929:12 342.23038:24 342.29965:12 342.31857:24 342.63843:12 343.47635:12 345.18524:12 577.71338:48 579.25226:12 579.53601:5497 579.61237:12 580.52667:60 580.54828:60 581.12585:12 582.23553:12 582.27783:12 582.36682:12	310	13.14	614.573	12.88	614.57178	[M+NH4]+	DG	DG 34:0|DG 16:0_18:0	1054	ok	C37H72O5	ONCLVQFEAFTXMN-UHFFFAOYSA-N	O=C(OCC(OC(=O)CCCCCCCCCCCCCCCCC)CO)CCCCCCCCCCCCCCC
37	95	71.08473:12 77.03753:12 81.0699:36 83.084:36 85.10343:24 91.05268:12 93.06861:24 95.08487:48 97.09986:36 105.07067:24 107.08332:24 109.09996:60 111.11497:24 119.08515:36 121.10143:60 123.115:48 123.11992:36 125.13126:12 133.1019:36 135.11748:99 137.12788:24 145.10056:24 147.11565:263 149.13194:124 151.1516:24 159.11592:24 161.13164:208 163.14706:24 165.14993:12 165.16583:48 173.12827:12 175.1474:157 177.16306:24 179.18535:12 187.1478:24 189.16643:48 191.17819:36 193.19633:24 201.16219:36 203.17932:60 205.19611:48 207.20815:12 215.18053:48 217.19312:24 219.20641:24 221.2282:12 229.19289:36 231.20723:12 233.2269:67 235.24141:24 243.21187:109 245.22858:24 247.24057:60 257.23077:36 259.24518:98 259.97119:12 261.24274:12 270.99774:12 273.25583:60 285.25189:12 287.25836:12 287.27628:60 299.28018:12 313.27759:12 313.29745:24 327.30374:12 357.07413:12 368.19025:12 368.22131:24 369.35144:921 370.3562:12 370.38455:24	310	14.639	614.58655	14.24	614.5871	[M+NH4]+	CE	CE 14:0	1055	ok	C41H72O2	SJDMTGSQPOFVLR-UHFFFAOYSA-N	O=C(OC1CC2=CCC3C(CCC4(C)C(CCC34)C(C)CCCC(C)C)C2(C)CC1)CCCCCCCCCCCCC
37	96	303.22461:12 314.27667:12 337.27966:24 615.5:380	420	11.417	615.49567	10.77	615.49591	[M+Na]+	DG	DG 34:2	1056	ok	C37H68O5	DPWHHRVJHABNSH-UHFFFAOYSA-N	O=C(OCC(OC(=O)CCCCCCCCCCCCCC=CCC=CCCCCCCC)CO)CCCCCCC
37	97	71.08432:5 81.07017:5 83.08215:2 83.08951:5 85.10074:5 95.08198:2 95.09223:2 96.08451:2 97.09921:2 123.1182:2 164.93678:2 165.16551:2 184.07381:2 239.23561:5 240.23576:2 240.24991:2 257.23996:2 258.24213:2 279.23126:2 305.24969:5 313.27621:40 314.27802:45 335.2543:2 339.28934:15 361.27649:10 551.5:2 551.52808:5 552.50891:38 552.55243:5 615.58252:7 616.56146:2 617.51715:688	420	12.6	617.50854	11.53	617.51147	[M+Na]+	DG	DG 34:1	1059	x	C37H70O5	GXKVCDAYOVXTID-UHFFFAOYSA-N	O=C(OCC(OC(=O)CCCCCCCCCCCCCC=CCCCCCCCCCC)CO)CCCCCCC
37	98	279.23987:12 313.27377:36 335.25336:24 341.29315:24 341.31235:36 363.28781:24 617.57037:12 619.53156:2072 619.64984:12	420	13.135	619.52637	12.61	619.52722	[M+Na]+	DG	DG 34:0	1063	ok	C37H72O5	SSJMMYPUZPYGQU-UHFFFAOYSA-N	O=C(OCC(OC(=O)CCCCCCC)CO)CCCCCCCCCCCCCCCCCCCCCCCCC
37	99	93.07125:12 191.17726:12 236.23557:12 250.2543:48 252.27045:12 261.43253:12 262.25186:593 263.24109:12 263.25702:12 264.25504:12 264.27188:36 280.26468:60 280.27634:12 340.36768:12 363.29672:12 584.58569:24 602.58636:60 602.62695:12	310	12.921	620.59705	12.44	620.5976	[M+H]+	Cer_NS	Cer 40:2;2O|Cer 18:2;2O/22:0	1065	ok	C40H77NO3	AWTNSRHUZXWBCO-UHFFFAOYSA-N	O=C(NC(CO)C(O)C=CCCC=CCCCCCCCCC)CCCCCCCCCCCCCCCCCCCCC
37	100	121.10539:12 123.11745:12 247.24069:12 252.27393:36 263.4447:24 264.2684:843 282.27884:60 340.35623:12 340.37094:12 574.61151:12 586.60181:36 604.60455:60 622.56665:12	310	13.209	622.6134	13.02	622.61328	[M+H]+	Cer_NS	Cer 40:1;2O|Cer 18:1;2O/22:0	1066	ok	C40H79NO3	KEPQASGDXIEOIL-UHFFFAOYSA-N	O=C(NC(CO)C(O)C=CCCCCCCCCCCCCC)CCCCCCCCCCCCCCCCCCCCC
37	101	73.04389:12 81.06886:12 95.08441:24 123.11713:12 147.06361:24 207.0293:48 221.07808:60 222.08521:36 252.26384:12 254.28702:24 264.26752:12 266.28632:93 281.04684:24 281.05865:24 284.29181:143 295.09888:12 302.30338:36 312.32922:12 340.35721:184 588.60388:36 588.62256:12 606.57166:12 606.61877:281 607.6203:24 624.62134:79	310	13.276	624.62897	13.25	624.62891	[M+H]+	Cer_NDS	Cer 40:0;2O|Cer 18:0;2O/22:0	1071	x	C40H81NO3	SXPRAKSDHOEHIG-UHFFFAOYSA-N	O=C(NC(CO)C(O)CCCCCCCCCCCCCCC)CCCCCCCCCCCCCCCCCCCCC
37	102	97.09989:12 109.097:12 135.11533:12 147.06367:12 207.03593:12 208.02972:12 221.08769:12 265.25073:12 313.26233:12 313.27698:12 325.26401:12 325.28931:12 327.29071:36 339.28433:48 353.29483:24 356.05865:12 591.52332:48	310	13.141	626.57147	12.72	626.57178	[M+NH4]+	DG	DG 35:1|DG 17:0_18:1	1076	x	C38H72O5	CPYYIMXJKFANHS-UHFFFAOYSA-N	O=C(OCC(OC(=O)CCCCCCCC=CCCCCCCCC)CO)CCCCCCCCCCCCCCCC
37	103	71.08396:12 75.04626:48 83.08845:24 83.09234:12 85.09623:12 95.08368:12 97.09993:12 109.10112:12 135.1152:12 137.13483:12 149.13008:12 163.14713:12 208.03268:24 221.08031:12 275.27359:24 283.03711:12 293.27625:24 339.2887:24 367.32071:198 457.18155:12 591.53955:24 591.57086:60	310	13.356	626.60809	12.97	626.60822	[M+NH4]+	EtherDG	DG O-36:1|DG O-16:0_20:1	1077	x	C39H76O4	QPAFOIUQNGXTQF-UHFFFAOYSA-N	O=C(OC(CO)COCCCCCCCCCCCCCCCC)CCCCCCCCCC=CCCCCCCCC
37	104	82.06335:12 95.08299:12 109.09745:12 250.25281:24 252.27086:12 262.25339:279 264.2659:36 280.2695:36 282.26477:12 282.2843:12 610.59521:12 628.58954:12 628.61591:12	310	12.967	628.6012	12.67	628.60272	[M+H-H2O]+	Cer_NS	Cer 42:3;2O|Cer 18:2;2O/24:1	1083	ok	C42H79NO3	RYZWCKUTHDRXFD-UHFFFAOYSA-N	O=C(NC(CO)C(O)C=CCCC=CCCCCCCCCC)CCCCCCCCCCCC=CCCCCCCCCCC
37	105	81.06985:12 95.08369:18 97.09601:6 109.10102:12 111.11613:12 119.0868:6 121.09928:12 133.10033:18 135.1149:30 137.12973:18 139.14693:6 145.09756:6 147.11526:46 149.13261:18 159.11961:6 161.13016:49 163.14471:6 165.16396:12 175.14461:24 179.17941:6 187.14691:12 189.16685:24 201.16818:6 203.16673:6 203.18034:12 205.19121:6 215.17294:6 215.18394:18 217.19008:6 219.20416:6 221.22652:6 229.19002:18 233.22964:6 235.2458:6 243.20561:12 245.22552:6 247.23566:18 257.22806:12 259.2482:18 261.25555:12 273.25464:12 285.25812:6 287.27094:18 299.26102:6 341.02795:6 369.34976:264 370.34821:6 628.45587:6	310	14.868	628.60297	14.47	628.60272	[M+NH4]+	CE	CE 15:0	1084	ok	C42H74O2	BDBPUUADYAQHAV-UHFFFAOYSA-N	O=C(OC1CC2=CCC3C(CCC4(C)C(CCC34)C(C)CCCC(C)C)C2(C)CC1)CCCCCCCCCCCCCC
37	106	71.08479:12 81.06975:24 82.06382:12 83.08742:12 97.10625:12 111.1201:12 121.09352:12 135.11327:12 151.14508:12 211.20651:12 247.24455:12 250.26012:12 252.26584:187 262.25:48 262.26392:24 263.44482:24 264.26849:1468 265.02942:12 265.25211:12 265.2681:12 280.26321:12 282.28076:210 366.37833:12 408.38034:12 600.58594:12 600.60504:12 600.62567:24 612.60791:60 630.61877:225	310	13.209	630.61774	13.03	630.61841	[M+H-H2O]+	Cer_NS	Cer 42:2;2O|Cer 18:1;2O/24:1	1085	ok	C42H81NO3	HZPUWSUHFOTSAY-UHFFFAOYSA-N	O=C(NC(CO)C(O)C=CCCCCCCCCCCCCC)CCCCCCCCCCCC=CCCCCCCCCCC
37	107	71.08317:12 79.05396:6 81.067:12 83.08273:6 85.09842:6 91.0527:6 93.06686:6 95.08094:12 109.10507:18 117.07013:12 119.08456:12 121.09831:12 131.08394:12 133.0961:6 141.07162:6 145.09978:12 147.11507:12 157.10236:12 159.11702:12 161.12569:6 163.11272:6 169.10162:12 171.11501:12 173.13452:12 175.15173:6 183.1142:6 184.07597:6 185.12994:18 187.14394:12 197.13104:12 201.16229:24 211.14568:12 215.13609:6 215.17828:6 224.14478:6 225.15292:6 239.22798:6 241.18311:6 257.24823:6 267.21002:12 285.22385:6 313.27106:106 359.25436:12 597.48358:12 615.48853:6	310	10.528	632.52234	10.04	632.5249	[M+NH4]+	DG	DG 36:5|DG 16:0_20:5	1088	ok	C39H66O5	WLYFADQAJKNNQG-UHFFFAOYSA-N	O=C(OCC(OC(=O)CCCC=CCC=CCC=CCC=CCC=CCC)CO)CCCCCCCCCCCCCCC
37	108	82.06612:12 109.09798:12 135.11819:12 252.25449:12 252.26884:48 264.26956:368 282.28036:105 368.38876:24 614.60736:12 614.62994:24 632.56665:12 632.62067:36	310	13.437	632.6333	13.26	632.63397	[M+H-H2O]+	Cer_NS	Cer 42:1;2O|Cer 18:1;2O/24:0	1090	ok	C42H83NO3	ZJVVOYPTFQEGPH-UHFFFAOYSA-N	O=C(NC(CO)C(O)C=CCCCCCCCCCCCCC)CCCCCCCCCCCCCCCCCCCCCCC
37	109	86.09564:36 104.10607:78 125.00075:12 183.49762:12 184.07007:290 616.46356:60 616.49573:12 634.47583:83	310	8.469	634.48126	8.36	634.48059	[M+H]+	LPC	LPC 26:1	1092	ok	C34H68NO7P	OOMMBXXUNFZQKI-UHFFFAOYSA-N	O=C(OCC(O)COP(=O)([O-])OCC[N+](C)(C)C)CCCCCCCCCCCCCC=CCCCCCCCCCC
37	110	71.08503:12 71.09196:6 81.06944:6 83.08634:12 85.10355:6 89.06319:6 91.05617:12 93.06939:12 95.08445:46 105.07033:6 111.11571:6 117.07732:6 119.08492:12 121.10446:6 123.1212:6 125.09685:6 129.06387:12 129.07117:12 131.08401:12 133.10248:6 135.11626:12 137.13506:6 143.08913:12 145.10175:12 147.11784:12 149.09749:12 157.10072:18 159.11433:12 161.09564:6 171.1122:12 177.16425:6 185.13982:6 189.13254:12 189.16283:12 191.17197:6 199.14259:12 199.15834:6 201.16318:18 203.18057:30 239.23393:6 245.23297:6 257.25122:12 259.22644:6 259.24393:6 269.22824:32 287.2395:48 313.2749:325 314.26398:6 361.27972:36 599.49115:18 599.52008:73 600.51501:12 617.51971:6	410	11.306	634.53937	10.68	634.54053	[M+NH4]+	DG	DG 36:4|DG 16:0_20:4	1093	ok	C39H68O5	GYMMHHODMBOFGD-UHFFFAOYSA-N	O=C(OCC(OC(=O)CCCCCCC=CCC=CCC=CCC=CCC)CO)CCCCCCCCCCCCCCC
37	111	80.04966:12 82.06384:24 121.10307:12 250.24866:98 252.27196:12 262.25098:390 264.26355:131 268.26096:12 280.25943:78 282.27182:12 282.2836:12 354.36856:24 586.60083:12 598.58685:24 598.61932:12 616.60443:60 634.61072:12	310	13.104	634.6134	12.82	634.61328	[M+H]+	Cer_NS	Cer 41:2;2O|Cer 18:2;2O/23:0	1094	ok	C41H79NO3	YVMFSKMDQVDKIS-UHFFFAOYSA-N	O=C(NC(CO)C(O)C=CCCC=CCCCCCCCCC)CCCCCCCCCCCCCCCCCCCCCC
37	112	71.08492:4 77.04316:1 79.05192:2 81.06954:6 83.08592:4 85.10415:1 89.06682:1 91.05443:2 93.06889:2 95.08526:9 97.10188:4 105.0698:2 107.08495:5 107.96528:2 109.10084:15 111.11445:4 117.0894:1 119.08574:5 121.10074:8 122.74507:1 123.11688:7 125.13074:2 133.10059:16 135.1172:23 137.13516:4 139.14825:2 145.09792:2 147.11642:41 149.02148:1 149.13118:10 151.14719:5 159.11719:5 160.62791:2 161.13306:38 163.14735:5 164.92195:1 165.16301:6 173.13261:4 175.14847:21 177.16594:5 179.17966:5 187.14928:4 189.16524:6 191.17999:2 191.188:1 193.1955:5 201.16461:8 203.17921:9 205.19286:5 207.21005:1 215.18005:10 217.1895:2 217.19817:6 219.21326:6 221.22182:1 229.1958:7 231.21019:2 233.22653:8 235.14417:1 235.23721:4 243.2113:16 245.22897:5 246.22064:1 247.24213:6 249.26318:1 255.20905:1 257.22314:10 257.23795:5 259.24353:18 261.255:1 264.2645:1 271.24814:1 273.26013:8 285.26093:1 287.27554:13 299.26987:5 313.29507:4 327.30225:2 363.30603:2 368.2052:4 368.22485:1 368.24234:1 369.35229:185 370.35016:2 370.41248:1 401.21466:1 473.3096:1 499.19977:1 601.51428:1 620.27454:1 636.54681:1 636.62646:1	310	14.198	636.56921	13.74	636.57141	[M+NH4]+	CE	CE 16:3	1097	ok	C43H70O2	ATQPKTPQHMREPM-UHFFFAOYSA-N	O=C(OC1CC2=CCC3C(CCC4(C)C(CCC34)C(C)CCCC(C)C)C2(C)CC1)CCCCCC=CCC=CCC=CCC
37	113	79.0539:24 82.06583:24 95.09551:12 121.09747:24 135.11705:24 165.15991:12 211.20825:12 238.25543:24 247.23543:12 249.47816:12 250.25015:217 252.26572:173 263.44507:60 264.26749:1798 265.26624:24 268.24969:12 268.26968:24 278.27969:12 282.27811:296 354.36292:24 354.37857:99 368.38461:12 588.58972:24 588.61578:36 600.604:60 601.61438:12 616.65192:12 618.61591:150 619.60846:12 636.63031:12	310	13.321	636.62836	13.16	636.62891	[M+H]+	Cer_NS	Cer 41:1;2O|Cer 18:1;2O/23:0	1099	ok	C41H81NO3	NAJHAHQNQCNWOP-UHFFFAOYSA-N	O=C(NC(CO)C(O)C=CCCCCCCCCCCCCC)CCCCCCCCCCCCCCCCCCCCCC
37	114	71.08488:6 77.03941:1 79.05295:4 81.06984:19 83.04765:2 83.08514:6 85.10077:6 89.05691:2 89.0651:1 91.05221:5 93.07015:2 95.08403:13 97.06228:1 97.10291:13 99.07875:1 99.11645:1 105.07028:1 107.08849:2 109.05807:1 109.09873:16 111.08273:1 111.11532:5 113.0958:2 117.08791:1 119.08618:2 121.10024:5 123.11654:10 123.94161:1 125.09416:2 125.13311:2 133.08362:1 133.10193:5 135.11598:5 137.10139:1 137.12906:4 137.1376:2 143.08411:1 147.11707:5 149.02672:1 149.12811:2 149.13847:1 151.1086:1 151.14693:4 155.13828:1 155.17935:1 161.13235:4 161.14256:1 163.1476:2 165.13474:1 165.16809:1 167.13953:1 167.17982:1 175.09042:1 175.14494:2 177.16797:2 179.14433:1 179.1732:2 187.17154:1 189.17125:1 191.18311:2 203.17444:1 217.1888:1 221.08859:1 221.23:1 235.17354:1 239.23198:1 245.22656:6 247.23656:2 247.24883:2 257.24747:1 263.23605:13 265.24921:2 267.26935:8 281.04227:1 283.26236:12 285.27765:6 291.26819:2 311.2966:10 313.27655:12 319.25748:4 319.27466:2 336.20618:1 336.2229:1 337.27512:102 338.27478:1 338.72644:1 339.29062:11 340.23297:4 341.30533:145 341.45178:1 342.31549:1 347.2998:1 353.35757:1 359.311:1 365.3042:5 479.40643:1 529.50159:1 603.53607:93 604.54486:2 621.54102:2 621.5636:2 638.61053:6 638.64203:2	410	12.898	638.57098	12.13	638.57178	[M+NH4]+	DG	DG 36:2|DG 18:0_18:2	1101	ok	C39H72O5	AJMZUFBKADIAKC-UHFFFAOYSA-N	O=C(OCC(OC(=O)CCCCCCCC=CCC=CCCCCC)CO)CCCCCCCCCCCCCCCCC
37	115	79.05273:12 81.0687:24 83.08806:24 97.09919:12 105.07408:12 109.10205:24 111.11663:12 119.08326:12 121.09859:24 133.10001:24 135.11499:24 147.11528:36 149.13103:60 151.14471:12 159.11423:12 161.13382:86 163.14536:12 175.14815:24 175.15726:12 189.16531:24 193.1964:12 201.16396:24 203.17564:36 205.19572:24 215.1796:36 217.19437:12 219.21989:12 229.19653:12 233.22577:24 241.19238:12 243.20435:24 243.2282:12 245.22092:12 247.24162:12 257.22351:36 259.2373:12 271.25021:12 273.25348:12 283.25769:12 285.26093:12 287.27585:24 311.27173:12 367.33597:48 369.35043:248 457.13379:12	310	14.375	638.58569	14.24	638.5871	[M+NH4]+	DSMSE	SE 27:2/16:1	1102	ok	C43H72O2	OTIJOAQTXBQUHO-UHFFFAOYSA-N	O=C(OC1CC2=CCC3C(CCC4(C)C(CCC34)C(C)CCC=C(C)C)C2(C)CC1)CCCCCCCC=CCCCCCC
37	116	71.08394:36 81.06908:48 83.08443:36 85.07246:12 85.09784:36 93.07492:12 95.08671:96 97.06447:12 97.0985:24 109.09993:36 111.1164:24 121.10226:24 123.11958:48 125.14073:12 135.11588:48 137.13254:12 139.11501:12 149.13322:24 151.14903:12 153.13277:12 163.14423:12 167.13889:12 177.16884:12 181.15973:12 195.17648:12 239.243:12 247.24637:12 249.25768:12 257.24371:12 265.25638:88 267.26236:12 267.27005:24 283.25793:12 285.28241:48 293.28821:12 311.29309:24 313.27429:36 338.24191:12 339.29211:711 340.24838:36 341.30679:873 342.30396:24 343.61899:12 367.32864:36 603.64453:24 605.55493:672 606.55017:48 622.64557:12 640.62134:24	310	13.162	640.58752	12.94	640.58752	[M+NH4]+	DG	DG 36:1|DG 18:0_18:1	1106	ok	C39H74O5	SAEPUUXWQQNLGN-UHFFFAOYSA-N	O=C(OCC(OC(=O)CCCCCCCC=CCCCCCCCC)CO)CCCCCCCCCCCCCCCCC
37	117	71.08428:48 77.03823:12 79.05449:12 81.06943:48 83.08253:24 83.08839:12 85.09769:12 91.05707:24 93.07038:36 95.08514:98 97.09973:48 107.08272:36 109.09987:60 111.11318:36 119.0859:48 121.09836:48 123.1153:48 125.13089:36 131.08257:12 133.09958:60 135.11417:198 137.13007:36 139.14542:24 145.10056:24 147.11456:354 149.13023:134 151.14912:12 159.11263:24 161.13074:280 162.13853:12 163.13699:12 163.14719:48 165.16052:36 173.12898:24 175.14894:184 177.16153:60 179.17592:36 187.1456:36 189.1619:141 191.17882:60 193.19617:36 201.16457:48 203.17757:66 205.19592:36 207.21095:36 214.16451:12 215.18018:142 217.19308:84 219.20892:36 221.22179:24 229.19421:103 231.20609:36 231.21814:12 233.22363:155 235.24139:24 241.1907:24 243.20969:235 244.21536:12 245.22647:36 247.24017:74 255.2029:12 257.22595:129 259.23999:146 261.25504:24 271.25424:12 273.255:87 283.24884:12 285.25851:24 287.2688:81 299.26605:12 313.27277:12 313.29428:24 327.30188:12 368.18713:12 369.34793:1444 370.34897:77 640.6192:12	310	14.677	640.60303	14.31	640.60272	[M+NH4]+	CE	CE 16:1	1107	ok	C43H74O2	HODJWNWCVNUPAQ-UHFFFAOYSA-N	O=C(OC1CC2=CCC3C(CCC4(C)C(CCC34)C(C)CCCC(C)C)C2(C)CC1)CCCCCCCC=CCCCCCC
37	118	71.08574:12 83.08573:8 85.09861:8 88.07808:4 95.08418:12 97.10072:8 101.05994:4 104.07238:4 109.09813:4 111.11766:4 121.10006:4 122.07516:4 125.09656:4 135.11595:4 147.118:4 149.13173:4 163.14667:4 177.16579:4 264.26871:4 265.25885:4 272.24921:4 282.27289:8 283.26318:20 295.12665:8 300.28403:4 308.33731:8 310.32196:12 310.37149:4 311.29669:1689 311.46228:4 311.7421:4 311.77679:4 312.24261:4 312.30341:20 312.33359:8 312.59399:4 312.67282:4 313.16043:4 313.81985:4 314.47501:4 318.09866:4 326.33545:8 326.35001:12 330.34564:8 339.32764:20 340.3204:4 340.35431:4 374.36664:8 457.17032:8 579.60913:4 592.5921:4 592.60321:12 592.63141:4 604.61115:4 622.61499:20 638.6308:4 640.39618:4 640.55591:4 640.63281:345	310	13.043	640.6264	12.86	640.62378	[M+H]+	Cer_HDS	Cer 40:0;3O|Cer 21:0;2O/19:0;O	1108	x	C40H81NO4	HBAHJVMHOZDFJD-UHFFFAOYSA-N	O=C(NC(CO)C(O)CCCCCCCCCCCCCCCCCC)C(O)CCCCCCCCCCCCCCCCC
37	119	83.08168:12 313.26749:24 313.28067:24 339.28098:12 339.28885:24 340.28693:24 341.29324:36 342.30719:12 343.31122:36 369.33652:12 607.56183:72	310	13.143	642.6015	13.18	642.60309	[M+NH4]+	DG	DG 36:0|DG 16:0_20:0	1110	ok	C39H76O5	RZKCYEISOFRALJ-UHFFFAOYSA-N	O=C(OCC(OC(=O)CCCCCCCCCCCCCCCCCCC)CO)CCCCCCCCCCCCCCC
37	120	70.87142:6 71.08558:413 79.05657:18 81.06968:278 81.50399:6 83.0506:6 83.08517:258 83.40317:6 84.8474:6 85.06252:12 85.10141:321 86.10179:6 89.05829:24 89.06374:6 93.06659:12 95.08543:384 95.62897:6 97.07131:6 97.1024:189 99.08168:12 99.11684:84 101.05798:6 103.07124:12 103.07917:18 103.08674:6 107.08786:6 109.10184:243 110.09913:6 111.07686:12 111.11591:160 112.78165:6 113.13329:24 117.08937:6 121.10627:6 123.11704:177 125.09833:6 125.13297:33 127.14649:24 131.10612:18 135.11719:18 137.13272:125 139.1096:18 139.14893:6 141.16614:12 145.1219:12 149.12856:6 149.1384:6 151.14667:84 151.15546:12 153.12238:6 153.13414:6 153.16266:18 155.17638:12 157.16193:6 158.65057:6 159.1391:6 163.13977:6 163.15091:24 165.16412:30 167.15253:6 167.18707:12 169.19633:12 173.15288:18 177.16142:6 179.18025:32 187.16855:12 191.18068:6 193.19617:24 201.18527:12 207.21457:18 209.18509:12 211.2195:6 215.19415:6 215.20203:24 229.21722:12 239.23767:12 243.2318:18 247.23444:6 249.25645:61 265.25601:12 267.27194:338 268.2775:12 284.29913:6 285.28122:206 295.29788:6 312.30142:6 313.27539:51 313.29715:12 323.29547:6 325.3139:12 340.24298:47 340.92813:6 341.19495:6 341.26596:11 341.30841:6373 341.4982:6 341.51633:6 341.6019:6 341.63818:6 341.83237:6 342.02203:12 342.08432:6 342.1777:6 342.19717:6 342.21146:12 342.26028:12 342.31107:113 342.33344:6 342.42038:6 342.43726:6 342.61963:12 342.62833:6 343.14108:6 343.21124:6 343.30481:6 343.3204:6 343.41269:6 343.48215:6 343.61288:6 343.83551:6 343.97443:6 344.07068:6 344.18909:6 344.52621:6 344.62515:6 344.66681:6 345.02631:6 345.53067:6 346.38388:6 346.77954:6 346.87097:6 347.26688:6 351.02563:6 359.32803:6 369.33908:74 397.366:6 440.20569:6 605.659:39 606.64734:6 606.84949:6 607.00958:12 607.04993:6 607.08618:6 607.37335:12 607.5719:5072 607.8313:6 607.96619:6 608.20312:6 608.42108:6 608.5733:95 608.69794:6 608.9939:6 609.40588:6 609.61444:6 610.05884:6 610.09692:6 610.27887:6 610.40521:12 610.46252:6 610.54749:6 610.96173:6 611.22357:6 611.94092:6 612.12213:6 612.2818:6 613.66229:6 614.02203:6 619.26984:6 620.23718:6 642.63885:12	310	13.38	642.60413	13.23	642.60309	[M+NH4]+	DG	DG 36:0|DG 18:0_18:0	1111	ok	C39H76O5	UHUSDOQQWJGJQS-UHFFFAOYSA-N	O=C(OCC(OC(=O)CCCCCCCCCCCCCCCCC)CO)CCCCCCCCCCCCCCCCC
37	121	71.08633:48 79.05261:12 81.06983:48 83.08505:24 85.10091:36 91.05276:12 93.07266:24 95.08375:60 97.10078:24 105.07087:48 107.08345:60 109.09993:99 111.11598:36 119.08384:36 121.09881:60 123.11496:60 125.12898:24 127.14593:12 131.07973:12 133.10052:48 134.70074:12 135.11678:352 137.13078:48 145.10045:24 147.11552:371 149.13025:119 151.14915:36 153.16209:24 159.11737:48 160.63068:24 161.13025:264 163.14761:60 165.1622:48 173.13293:36 175.14835:197 177.16479:24 179.17915:48 181.19664:12 187.14764:36 189.16148:113 191.17677:48 193.19667:36 201.15189:12 201.16374:48 203.17937:96 205.19238:60 207.2113:36 214.17265:12 215.18042:118 216.51836:12 217.19589:60 219.21384:60 221.21729:12 221.23398:24 229.19432:60 231.20377:36 232.5081:12 233.228:64 235.2431:24 241.18814:12 243.20996:118 245.22401:48 245.2357:12 247.23982:60 257.22787:60 259.23792:87 261.25977:36 271.23798:24 273.25525:67 273.2753:24 275.27859:12 285.25571:24 287.2735:85 299.27811:12 301.28564:12 313.2821:24 313.29593:24 327.28906:12 327.31189:12 341.30243:12 368.19193:24 369.3501:2000 370.35754:12	310	15.105	642.61908	14.78	642.61841	[M+NH4]+	CE	CE 16:0	1112	ok	C43H76O2	BBJQPKLGPMQWBU-UHFFFAOYSA-N	O=C(OC1CC2=CCC3C(CCC4(C)C(CCC34)C(C)CCCC(C)C)C2(C)CC1)CCCCCCCCCCCCCCC
37	122	70.06681:24 71.08464:12 79.05156:36 80.04708:12 81.06884:24 81.8138:12 82.06472:168 83.08527:24 85.09942:12 91.05509:12 93.07021:24 95.08453:106 96.0786:12 105.06838:24 107.08483:60 109.1001:36 111.11691:12 119.08558:24 121.10338:48 123.11483:24 124.11239:12 127.10813:12 133.10658:12 135.11739:36 137.12817:24 146.10141:12 147.11514:24 149.12485:12 161.13091:12 184.20628:12 191.17989:12 198.21515:24 209.18427:12 211.20625:24 234.22411:12 237.21669:12 245.2308:24 247.24229:36 250.25381:360 251.48074:24 252.26927:652 253.27336:12 254.19376:12 254.25749:12 254.28658:24 260.23654:12 261.43286:36 262.25323:3476 263.23447:36 263.25552:48 263.44547:60 263.76505:12 264.2692:6519 264.34286:12 264.77753:12 265.02982:12 265.09735:24 265.21216:12 265.25775:24 265.27411:48 265.30737:12 265.34964:12 265.44791:12 265.49475:12 265.69595:12 265.80292:12 265.89377:12 265.91321:12 266.10425:12 266.27933:12 266.28632:48 266.38577:12 266.59302:12 266.96075:12 266.99286:12 267.21408:12 267.24045:12 270.61057:12 279.38486:12 280.26282:375 281.40378:12 282.27856:817 283.28592:24 329.3324:24 347.31711:12 347.33279:36 349.34015:12 364.36249:24 366.37836:60 388.35043:12 390.37045:12 406.36414:24 406.37277:12 581.54901:12 598.59033:77 598.62122:24 610.59509:275 611.5863:12 611.60602:12 626.61945:24 628.60474:1007 629.59552:36 629.61121:48 646.61426:12	310	12.957	646.6142	12.69	646.61328	[M+H]+	Cer_NS	Cer 42:3;2O|Cer 18:1;2O/24:2	1118	ok	C42H79NO3	GGSZJXUUQMDAST-UHFFFAOYSA-N	O=C(NC(CO)C(O)C=CCCCCCCCCCCCCC)CCCCCCCCCCCC=CCC=CCCCCCCC
37	123	95.08637:6 285.28766:6 341.30164:42 363.28854:30 610.56891:6 612.57489:6 645.51849:30 645.54083:24 645.58838:6 647.4353:6 647.55878:3383 647.65662:12	320	13.381	647.55823	13.07	647.55847	[M+Na]+	DG	DG 36:0	1120	ok	C39H76O5	WMWXFVUXSKUAAX-UHFFFAOYSA-N	O=C(OCC(OC(=O)CCCCCCC)CO)CCCCCCCCCCCCCCCCCCCCCCCCCCC
37	124	70.06027:12 71.0861:24 77.03768:12 79.05276:24 81.06869:102 82.06349:94 82.07182:12 83.08779:24 84.08043:12 85.09966:12 93.06826:48 95.08512:60 96.0779:48 97.06404:12 97.09874:48 107.08566:24 109.09832:36 111.12:12 121.10003:48 123.11354:12 135.11562:60 137.12656:12 149.12769:24 163.14296:12 165.16238:24 184.21275:12 198.21919:12 205.1911:12 211.20464:48 221.21802:12 247.23837:36 250.24934:36 251.47919:24 252.26622:845 253.2652:24 254.27817:12 259.24005:12 262.24951:180 263.44165:67 264.26666:12437 264.39926:12 264.48367:12 264.70956:12 264.7438:12 264.84766:12 264.91272:12 265.02118:12 265.18118:24 265.26837:153 265.29874:12 265.35583:12 265.44727:12 265.57184:12 265.685:12 265.79477:12 265.90112:12 266.27826:36 266.2886:12 266.55801:12 266.81573:12 266.97729:12 267.02545:12 267.31778:12 267.4967:12 267.8754:12 268.09698:12 268.28882:12 268.50369:12 270.43799:12 280.26074:60 281.39304:12 282.27704:1548 282.31091:12 283.27893:36 283.28833:12 283.56622:12 284.13934:12 331.34641:24 349.34393:24 366.37061:60 368.37805:12 378.36261:24 378.37671:24 390.36984:80 404.37949:12 408.37424:24 600.60071:137 601.61664:24 601.64355:12 612.60358:330 613.61432:12 628.61792:24 630.61285:1310 631.57703:12 631.61243:69 648.60309:12	310	13.213	648.63	13.03	648.62891	[M+H]+	Cer_NS	Cer 42:2;2O|Cer 18:1;2O/24:1	1122	ok	C42H81NO3	HZPUWSUHFOTSAY-UHFFFAOYSA-N	O=C(NC(CO)C(O)C=CCCCCCCCCCCCCC)CCCCCCCCCCCC=CCCCCCCCCCC
37	125	70.06479:48 71.08532:12 77.03849:12 79.05475:12 81.06976:60 82.0676:12 83.08393:48 85.09991:12 95.08584:48 97.0998:95 109.10169:70 111.11571:12 121.09667:12 123.11651:24 125.09406:12 125.13407:12 128.10564:24 135.11926:24 137.134:12 139.1196:12 139.15186:12 147.11107:12 149.13103:12 163.14627:24 166.15974:12 177.16475:12 184.211:12 205.19942:12 212.19775:12 240.2683:36 249.25912:12 250.25578:24 251.2524:12 252.25998:48 252.2811:48 253.27654:12 254.2419:12 254.28532:201 261.25479:12 261.44528:12 262.25357:76 263.25479:240 264.26813:162 265.27417:131 265.46643:24 266.28622:809 267.27396:24 267.28986:12 268.24936:12 268.26657:12 280.26245:24 281.2644:24 282.28149:48 283.2843:36 283.41708:12 284.29648:995 284.65591:12 285.29803:24 300.29257:12 301.36014:12 302.30594:166 303.30585:12 310.31467:12 331.3223:24 331.34491:36 349.34863:36 366.37683:108 369.38992:12 390.3671:24 391.31784:12 602.61438:24 614.62579:285 615.63184:36 630.63593:24 630.65631:36 632.63995:2487 633.45245:12 633.63904:81 633.6618:48 634.30188:12 635.95282:12 637.33856:12 650.64935:246	310	13.267	650.64325	13.22	650.64459	[M+H]+	Cer_NDS	Cer 42:1;2O|Cer 18:0;2O/24:1	1124	ok	C42H83NO3	WLDYKNUYRLBSJM-UHFFFAOYSA-N	O=C(NC(CO)C(O)CCCCCCCCCCCCCCC)CCCCCCCCCCCC=CCCCCCCCCCC
37	126	77.0413:6 79.05491:12 81.06798:12 82.06393:41 83.08363:12 85.10092:6 86.05863:6 93.06931:12 95.08352:30 96.07816:6 97.09944:6 107.08482:18 109.10173:12 121.09962:18 123.11534:12 135.11607:30 138.12914:6 149.13298:12 149.14326:6 151.14748:6 163.14711:6 179.17822:6 198.22713:12 211.20888:18 236.24039:6 247.23691:12 251.47554:6 251.4906:12 252.26868:556 253.26811:12 254.28625:6 262.26291:12 263.26263:6 263.44757:43 263.46762:6 263.47873:12 263.62579:6 263.73853:6 264.18069:6 264.26941:5559 264.40646:6 264.4361:6 264.7179:6 264.80008:6 264.86816:12 265.01697:6 265.07178:6 265.22253:6 265.27258:76 265.35101:6 265.38361:6 265.43619:6 265.50476:6 265.52533:6 265.58133:6 265.7048:6 265.73108:6 265.83401:6 265.95181:6 266.11996:6 266.22983:6 266.37698:6 266.46564:6 266.53662:6 266.60699:6 266.75079:6 266.87567:6 267.26584:12 267.68295:6 267.8866:6 268.32367:6 268.49142:6 268.53049:6 269.08594:6 269.81473:6 281.39801:12 281.4144:18 282.28036:598 283.28406:24 292.30109:30 351.36646:6 364.39987:6 368.3905:89 390.40289:6 392.37683:6 392.39594:18 602.6261:60 602.66473:6 603.60968:6 612.67657:6 612.70605:6 614.62775:177 615.63672:6 630.66785:6 632.63544:517 633.61279:6 633.64606:30 650.54993:6 650.63757:6	310	13.438	650.64429	13.26	650.64459	[M+H]+	Cer_NS	Cer 42:1;2O|Cer 18:1;2O/24:0	1125	ok	C42H83NO3	ZJVVOYPTFQEGPH-UHFFFAOYSA-N	O=C(NC(CO)C(O)C=CCCCCCCCCCCCCC)CCCCCCCCCCCCCCCCCCCCCCC
37	127	71.08512:27 75.04311:12 79.05422:4 81.06821:50 83.08587:12 85.10104:37 89.06091:4 93.06768:8 95.08696:20 97.10134:16 99.08342:4 99.11639:12 107.08256:8 109.10187:16 111.08357:8 111.1165:12 113.09084:4 113.0983:8 113.13037:8 121.09937:12 123.11544:4 125.09664:4 125.13508:4 127.14705:4 129.08965:4 133.08389:4 135.11839:12 137.13126:8 139.11317:8 141.16161:4 149.13448:8 155.17831:4 163.1494:4 183.2151:4 191.17488:4 193.18274:4 193.19249:4 197.22618:4 205.19086:4 209.19286:4 251.23413:4 253.29057:4 275.27234:12 293.28531:20 303.30667:4 311.27753:4 321.32141:4 327.32053:4 339.2774:8 339.29556:12 351.32706:4 366.17224:16 366.1889:8 367.32166:486 368.32272:8 368.43851:4 369.32895:4 395.34879:34 396.35358:4 619.60376:189 619.65692:8 620.60114:4 620.61584:4 620.64453:4 636.64136:4	310	13.607	654.63806	13.39	654.63953	[M+NH4]+	EtherDG	DG O-38:1|DG O-18:0_20:1	1132	x	C41H80O4	NAPRBXJZWHAQJL-UHFFFAOYSA-N	O=C(OC(CO)COCCCCCCCCCCCCCCCCCC)CCCCCCCCCC=CCCCCCCCC
37	128	71.08426:24 79.05217:12 81.06905:36 83.08532:24 85.10071:24 91.05787:24 93.07133:24 95.08485:24 97.10064:12 99.11541:24 103.07623:12 107.08635:24 113.1327:24 117.07038:24 119.08522:36 121.09799:12 123.11573:36 128.06438:12 129.0695:24 131.08385:60 133.10078:36 133.11211:24 135.07483:12 135.12538:12 141.07158:24 143.08681:12 145.10226:24 147.11169:12 149.0993:12 151.15103:12 155.08624:12 157.09598:24 159.0824:24 159.11424:36 161.13431:12 169.09964:24 171.11798:24 173.129:36 175.1454:12 181.09837:24 183.11423:24 183.12431:24 185.1344:36 187.11058:24 187.15118:24 187.16792:12 189.16306:24 195.11421:12 197.12979:12 199.1489:24 201.16377:24 201.1781:12 211.14671:36 213.12733:24 213.16563:24 215.14415:12 215.17706:12 223.15515:24 225.16122:12 225.17596:12 227.14738:12 227.1757:36 235.13727:12 235.14909:12 237.16469:12 239.17912:12 239.23509:24 241.16176:12 241.20534:12 251.17915:24 255.16924:24 257.23691:12 257.24689:24 265.19876:12 267.20459:12 267.22089:12 269.0896:12 269.2222:24 283.24878:12 293.21338:24 293.22986:24 311.23505:60 311.25266:24 313.2757:497 314.26724:12 317.14981:12 385.27264:112 623.50537:60 641.51556:12	410	11.069	658.54034	10.31	658.54053	[M+NH4]+	DG	DG 38:6|DG 16:0_22:6	1136	ok	C41H68O5	BXVYQJJBMVVALQ-UHFFFAOYSA-N	O=C(OCC(OC(=O)CCC=CCC=CCC=CCC=CCC=CCC=CCC)CO)CCCCCCCCCCCCCCC
37	129	71.08387:12 79.05295:6 81.06843:18 83.04946:6 83.08458:12 85.10229:6 91.05472:6 95.08625:12 105.06897:6 107.09022:6 109.09451:6 109.10184:12 119.08501:12 121.10261:6 123.11464:6 131.08199:18 132.04086:6 133.10243:18 135.1123:6 137.12865:6 143.08379:6 145.09563:6 145.10287:18 147.11563:12 149.13319:12 159.11641:12 161.13235:6 169.10095:12 171.11427:12 173.13387:18 175.14604:18 177.1617:6 185.12672:6 187.1463:12 187.15273:6 189.12186:6 189.16875:12 199.15208:6 201.1624:12 215.17982:12 217.18694:6 227.1786:12 239.1606:6 239.24165:12 252.18578:6 265.17581:6 269.22574:18 285.2204:6 287.23123:12 295.23776:18 313.27502:112 339.28586:33 361.27371:6 387.28189:34 387.29196:60 387.30002:24 625.51331:30 643.51532:6	410	11.479	660.55585	10.82	660.55621	[M+NH4]+	DG	DG 38:5|DG 16:0_22:5	1138	ok	C41H70O5	VLJIZFHHJAQUNJ-UHFFFAOYSA-N	O=C(OCC(OC(=O)CCCCCC=CCC=CCC=CCC=CCC=CCC)CO)CCCCCCCCCCCCCCC
37	130	71.08206:6 77.03842:6 79.0537:6 81.06981:6 83.08154:6 83.08813:12 85.1011:6 91.04945:12 95.08239:24 97.10125:6 105.06791:12 107.0837:6 109.10362:6 111.11358:12 117.07511:6 119.08262:12 121.09716:6 121.10385:12 123.11926:6 129.06677:6 131.07779:12 133.10208:6 135.10649:6 137.12395:6 143.08327:6 145.09335:18 147.1198:12 151.14822:6 157.10368:6 159.11208:6 161.12968:6 163.14644:18 171.11378:33 173.12994:12 175.14977:12 185.12862:18 187.14351:6 189.16051:6 199.15126:6 203.13918:6 203.17422:34 227.18158:6 243.21123:12 245.22768:6 259.20013:6 259.23914:12 267.2681:6 269.21451:18 269.2247:30 287.23477:44 339.29105:6 341.29977:156 361.26233:51 361.27829:24 457.35327:6 627.52448:18 627.5459:12 645.55078:6	410	12.856	662.57599	12.26	662.57178	[M+NH4]+	DG	DG 38:4|DG 18:0_20:4	1140	ok	C41H72O5	BRKLTVAHEPCGNK-UHFFFAOYSA-N	O=C(OCC(OC(=O)CCCCCCC=CCC=CCC=CCC=CCC)CO)CCCCCCCCCCCCCCCCC
37	131	79.05281:6 82.06055:6 83.08285:6 96.0839:6 109.10077:12 250.25075:44 252.26765:55 261.44098:6 262.25348:231 263.4476:6 264.26962:306 265.2706:18 265.28369:6 266.28741:12 276.26883:24 278.28568:32 280.2507:12 280.26691:47 282.27753:44 290.29062:6 292.3027:6 296.29095:6 341.31131:12 382.405:12 495.28122:6 551.32373:6 614.62854:12 626.63086:18 644.63947:85 662.26947:6 662.65576:6	310	13.333	662.64465	13.2	662.64459	[M+H]+	Cer_NS	Cer 43:2;2O|Cer 18:2;2O/25:0	1141	ok	C43H83NO3	SHGDZPJYRJJAQG-UHFFFAOYSA-N	O=C(NC(CO)C(O)C=CCCC=CCCCCCCCCC)CCCCCCCCCCCCCCCCCCCCCCCC
37	132	95.08645:6 313.26596:12 313.28894:6 351.23322:24 407.25592:18 589.46674:6 663.37628:12 663.49878:293	420	11.067	663.49408	10.17	663.49591	[M+Na]+	DG	DG 38:6	1142	ok	C41H68O5	MAVBOFOXLFFASS-UHFFFAOYSA-N	O=C(OCC(OC(=O)CCCCCCCCCCC=CCC=CCC=CCC=CCC=CCC=CCC)CO)CCCCCCC
37	133	79.059:6 81.07292:6 83.08532:6 91.05404:6 93.06686:6 95.08237:12 97.10113:6 107.08547:12 109.10052:6 111.1134:6 119.08376:12 121.10431:6 123.11762:6 124.96897:12 124.97822:6 133.10213:12 135.11572:18 137.13313:6 145.09682:6 147.11784:48 149.12122:6 149.13469:24 151.13924:6 151.14699:12 159.11206:6 161.12952:30 165.00352:6 165.15762:6 173.13699:6 175.14635:18 179.1859:6 189.16249:12 191.17287:12 193.03191:6 193.18883:6 203.17441:24 215.17471:24 217.19289:12 219.21446:12 229.18196:6 229.19412:18 231.20619:6 233.22391:24 243.20853:30 245.21802:6 247.24571:18 255.20747:12 257.22202:12 259.23679:24 261.25159:6 273.25992:18 287.27328:18 313.28568:6 367.32938:12 368.18314:6 369.34818:175 370.27948:6 370.34698:6 377.24411:12 629.53418:18 630.51758:12 664.5827:6	310	14.471	664.60181	14.3	664.60272	[M+NH4]+	CE	CE 18:3	1144	ok	C45H74O2	FYMCIBHUFSIWCE-UHFFFAOYSA-N	O=C(OC1CC2=CCC3C(CCC4(C)C(CCC34)C(C)CCCC(C)C)C2(C)CC1)CCCCCCCC=CCC=CCC=CCC
37	134	82.06403:6 95.087:18 107.08417:6 124.97154:18 135.11821:12 163.02502:6 165.00252:12 211.20509:6 250.25841:12 252.26831:90 263.45273:12 264.26938:829 265.27234:12 265.28146:6 266.28116:12 278.28323:38 281.39828:6 282.27979:95 292.28015:6 292.30014:30 296.29642:12 310.30673:12 359.2428:12 377.24701:24 377.26022:6 382.40717:24 616.6416:18 628.64459:30 629.5379:49 630.5257:6 646.65265:81 664.64246:6	310	13.552	664.65833	13.39	664.66022	[M+H]+	Cer_NS	Cer 43:1;2O|Cer 18:1;2O/25:0	1145	ok	C43H85NO3	QHPYSHVSWAOLHS-UHFFFAOYSA-N	O=C(NC(CO)C(O)C=CCCCCCCCCCCCCC)CCCCCCCCCCCCCCCCCCCCCCCC
37	135	71.08536:878 72.08909:12 77.03775:97 78.04391:12 79.0537:268 80.82301:12 81.06952:1358 81.08561:12 81.49792:12 82.83423:24 82.96268:12 83.08469:1048 83.76702:12 83.79335:12 84.84379:12 85.1009:502 86.10378:24 91.05431:193 93.06874:469 94.79572:24 95.08506:2306 95.34756:12 95.84474:12 95.90957:24 96.08511:12 96.80227:12 97.10048:962 97.31154:12 97.63423:12 99.11702:48 103.05428:12 104.06211:12 105.06909:710 105.89317:12 106.75423:24 107.08469:885 108.76333:12 108.77374:24 109.10066:2126 109.92434:12 110.10344:36 110.36011:12 110.77639:12 110.79748:12 111.11651:757 112.09845:12 112.12032:12 112.38454:12 113.13211:64 115.05002:24 117.06891:109 118.71872:12 119.08471:840 119.23973:12 120.08755:12 120.72635:36 120.77336:12 121.10072:1554 122.73526:24 123.11633:1589 123.91375:12 124.11527:12 124.12185:12 124.30522:12 124.74854:24 125.13238:645 125.37494:12 125.70422:12 126.13631:12 126.43898:12 127.05332:24 127.14744:142 127.22573:12 127.51624:12 128.06537:24 129.05104:12 129.07849:12 130.07898:36 131.08423:260 132.47816:12 132.69048:48 133.09991:1616 133.69917:12 134.09981:24 134.44472:12 134.56998:12 134.66846:12 134.70171:131 135.08958:11 135.11635:6293 135.19234:12 135.21904:36 135.26492:12 135.44118:12 135.61346:12 135.72456:12 135.82019:12 136.02872:12 136.12537:24 136.28024:24 136.69623:12 136.70943:24 137.13184:1101 137.28484:12 137.47968:12 137.54137:12 137.98344:12 138.13947:24 138.45099:12 138.59958:12 138.87221:12 139.14606:313 141.16479:24 141.37961:12 143.0834:24 144.09586:24 145.10037:471 146.66133:77 147.07434:12 147.11601:9401 147.33389:12 147.42757:12 147.4744:12 147.51784:12 147.58771:12 147.65929:12 147.71384:12 147.74625:12 147.90401:12 147.92532:12 147.96248:12 147.9859:12 148.04393:12 148.0755:12 148.11826:48 148.1694:12 148.2975:12 148.35217:12 148.43039:12 148.44701:12 148.53333:12 148.63849:12 148.67252:24 148.69254:12 148.9119:12 148.92766:12 148.99786:12 149.00508:12 149.06207:12 149.13213:3452 149.28052:12 149.3568:12 149.43567:12 149.58746:12 149.64246:24 149.7244:12 150.0399:12 150.07083:24 150.13249:12 150.14989:12 150.20747:12 150.25391:12 150.39677:24 150.51022:12 150.69757:24 151.04591:12 151.09764:12 151.14742:838 152.03194:12 152.1245:12 152.39107:12 153.16306:174 153.18607:12 157.09018:12 158.62:12 159.11533:784 160.11728:12 160.63176:60 161.13181:9867 161.17517:12 161.33282:12 161.41212:12 161.50124:12 161.58859:12 161.61624:12 161.6537:12 161.7188:12 161.76785:12 161.86066:12 161.8848:24 162.13455:60 162.18742:12 162.34369:24 162.35628:12 162.54491:12 162.6424:12 162.68353:12 162.69608:12 162.71307:12 162.89922:12 162.96248:24 162.99503:12 163.03711:12 163.10696:12 163.14735:1396 163.19386:12 163.66641:24 163.75974:12 163.88184:12 164.15131:12 164.22681:12 164.65401:24 164.67653:12 164.80347:12 165.16348:1092 165.68796:12 165.72227:24 167.17326:12 167.17937:36 167.18552:24 167.21815:12 168.61238:12 171.11069:12 172.12692:12 172.22173:12 172.60393:12 173.13087:469 174.14252:12 174.6078:36 175.14754:3878 175.36642:12 175.56618:12 176.15341:24 176.35703:12 177.16292:874 177.66626:12 177.95807:12 178.16492:12 178.6216:36 179.17876:1545 180.18532:12 180.83554:12 181.19559:36 181.21301:12 185.13177:36 186.1409:12 187.14635:574 188.14644:24 188.57306:24 188.59094:24 189.16299:2732 189.60353:12 189.75133:12 189.77548:12 190.16852:36 190.466:12 190.77394:12 191.17889:509 191.89062:12 193.15578:12 193.19424:861 193.65617:12 194.19337:12 194.20316:12 195.20926:12 199.14955:24 200.15092:24 200.16019:12 200.16782:12 200.5377:24 201.16191:1017 202.1777:12 202.39761:12 202.54959:36 203.17853:2679 203.51775:12 203.9222:12 204.18513:12 204.55383:24 204.78346:12 205.19379:1127 205.97862:12 206.19611:12 206.38651:12 206.56667:36 207.01878:12 207.20944:437 207.90073:12 208.21094:24 210.16412:12 214.17883:24 214.50977:36 214.53551:12 215.1787:2808 215.67943:12 215.86591:12 216.18048:36 216.51631:36 216.61987:12 216.76752:12 216.99565:24 217.19504:1179 217.74136:12 218.19429:48 218.47993:12 218.52933:24 218.66866:12 218.86784:12 219.21005:1560 220.20871:36 221.2242:444 221.45505:12 222.22185:12 228.4801:36 229.19394:2115 229.22716:12 230.19547:24 230.50111:12 230.73756:12 231.20947:307 232.49934:48 233.22572:2789 233.81403:12 233.90627:12 234.17023:12 234.18787:12 234.22862:48 235.24171:501 235.37819:12 236.076:12 241.19444:257 242.45335:60 242.46677:12 242.7513:12 243.17439:11 243.21008:4599 243.53986:12 243.81779:24 244.05348:12 244.08197:12 244.21349:36 244.65979:12 244.72169:12 244.88914:12 245.22458:870 245.27016:12 246.15192:12 246.22894:12 246.47185:24 246.84126:12 247.24156:1895 247.75784:12 248.24692:24 248.34111:12 248.41518:12 249.25575:175 255.21045:156 256.21378:24 256.42133:36 256.43219:24 256.45071:12 256.89908:12 257.22601:2495 257.40747:12 257.48962:12 258.22958:24 258.43338:48 258.44818:36 258.4776:12 258.728:12 259.16931:12 259.24146:3096 259.689:12 259.78848:12 260.04401:12 260.08475:12 260.16733:12 260.24362:36 260.33203:12 260.65628:12 260.99158:12 261.25659:678 261.66281:12 262.16:12 263.24792:12 263.27524:12 270.33813:12 271.24365:356 271.88913:12 272.23898:24 272.24695:24 272.40506:36 273.09442:12 273.25723:1815 273.59189:12 274.26328:36 275.26837:60 275.94391:12 279.23111:12 285.25418:626 286.37726:24 286.45956:12 287.27246:2299 287.80258:12 288.27246:24 288.28766:12 289.2851:24 291.01468:12 293.93549:12 299.27054:375 300.28375:12 301.28818:177 303.31412:12 309.27859:12 311.29865:12 313.28632:710 314.2912:12 315.30365:12 319.26282:12 327.30276:146 333.2626:12 340.3118:12 341.31815:60 361.30823:24 367.32895:36 367.34485:24 367.3837:12 367.90952:12 367.97275:12 368.19598:486 368.23938:36 368.27094:24 368.30774:24 368.32669:24 368.61618:12 368.7724:12 368.78857:12 368.84647:12 368.94421:12 368.99332:12 369.04022:12 369.07507:24 369.11136:24 369.12897:36 369.18018:24 369.22293:24 369.27069:48 369.29251:21 369.35132:93018 369.56076:12 369.68112:48 369.72305:78 369.77682:24 369.81262:36 369.83139:24 369.84586:12 369.89355:62 369.92221:12 369.98157:12 370.08194:24 370.15427:12 370.17535:12 370.20111:24 370.21365:12 370.24155:24 370.27289:24 370.29559:36 370.31387:24 370.35455:806 370.42307:24 370.46875:36 370.50696:36 370.52682:12 370.55319:24 370.56778:12 370.58801:24 370.61664:24 370.64252:24 370.66138:12 370.70822:36 370.74255:24 370.77661:12 370.81714:12 370.85907:24 370.90967:12 370.9288:12 370.94952:12 370.97382:24 370.99121:24 371.02426:36 371.05923:12 371.07785:12 371.09857:24 371.13132:24 371.14542:12 371.17325:24 371.1922:24 371.23737:12 371.29242:24 371.32516:24 371.38882:24 371.41281:12 371.44482:12 371.51575:12 371.53467:12 371.56509:24 371.58487:24 371.61539:24 371.65356:24 371.67801:12 371.71722:12 371.75507:24 371.78607:24 371.82339:24 371.83353:12 371.85156:24 371.89157:24 371.91602:12 371.94336:12 371.97556:12 372.00952:24 372.03506:12 372.0719:12 372.12302:12 372.14929:24 372.16376:36 372.20081:24 372.22415:12 372.23666:12 372.27728:12 372.2999:24 372.33615:24 372.36252:12 372.41144:24 372.44104:12 372.49384:12 372.51007:12 372.53595:12 372.57837:12 372.63379:24 372.69016:24 372.71225:12 372.73346:12 372.75107:12 372.81339:12 372.85672:12 372.95151:12 372.99875:36 373.01993:12 373.03461:24 373.05447:12 373.13577:12 373.15411:12 373.24823:12 373.31152:24 373.32953:12 373.34839:24 373.4339:12 373.5152:12 373.53769:36 373.55588:12 373.58707:12 373.69574:12 373.73395:24 373.7796:12 373.81757:12 373.86911:12 373.93207:24 373.95453:24 374.01016:12 374.05356:12 374.07391:12 374.09155:12 374.16888:12 374.24078:12 374.272:12 374.31812:12 374.41229:24 374.50134:12 374.5141:24 374.58688:12 374.60858:12 374.67917:12 374.69684:12 374.71854:12 374.8136:12 375.10754:12 375.14215:24 375.32434:12 375.38278:12 375.44638:12 375.47156:24 375.60431:12 375.64645:12 375.67908:12 375.82321:12 375.84225:12 375.89255:12 376.04758:12 376.07071:12 376.22443:12 376.30878:12 376.43262:12 376.50064:12 376.56131:12 376.70618:12 376.82462:12 376.97229:12 377.01715:24 377.18961:12 377.3313:12 377.3967:12 377.46872:24 377.5166:12 377.99509:12 379.39413:12 379.67697:12 379.80957:12 380.2225:12 380.6507:12 381.36533:12 383.63696:12 384.5896:12 455.3728:12 551.492:12 551.52161:12 552.50049:12 631.52557:12 649.57593:36 649.60126:36 666.64667:12	310	14.766	666.61737	14.51	666.61841	[M+NH4]+	CE	CE 18:2	1146	ok	C45H76O2	NAACPBBQTFFYQB-UHFFFAOYSA-N	O=C(OC1CC2=CCC3C(CCC4(C)C(CCC34)C(C)CCCC(C)C)C2(C)CC1)CCCCCCCC=CCC=CCCCCC
37	136	74.06679:12 83.08572:12 93.07006:12 95.08684:12 97.10236:12 121.1008:12 125.96977:12 149.13531:12 219.20679:12 252.27769:12 254.29254:12 264.26865:65 265.2511:24 270.28644:24 282.28159:60 300.27844:36 300.29364:68 310.315:12 311.29913:36 318.29599:36 318.31274:24 331.34283:12 341.30228:12 342.30206:12 343.31369:12 349.35193:12 364.28543:12 369.36597:12 379.26929:24 551.50928:24 551.52576:12 612.60773:12 630.6214:36 631.55084:36 646.58575:24 648.63379:237 649.64856:24 666.64618:60	310	13.046	666.64026	12.97	666.63953	[M+H]+	Cer_HS	Cer 42:1;3O|Cer 18:1;2O/24:0;O	1147	x	C42H83NO4	WAYLDHLWVYQNSQ-UHFFFAOYSA-N	O=C(NC(CO)C(O)C=CCCCCCCCCCCCCC)C(O)CCCCCCCCCCCCCCCCCCCCCC
37	137	81.06984:6 83.08426:6 85.10386:6 91.05365:6 93.06648:6 95.08545:12 97.1056:6 109.09785:6 111.11816:12 119.08749:6 121.101:12 123.11607:18 127.15308:6 133.09798:18 135.1154:41 137.12639:6 147.11627:52 149.1297:18 159.11478:6 161.13199:36 165.16481:6 173.13055:6 175.14668:42 189.1608:18 191.18192:12 193.18657:6 203.18172:18 215.17654:18 217.19629:6 219.20929:18 229.19907:6 231.20872:6 233.21935:6 233.22893:18 235.24329:12 243.20901:18 245.22707:6 247.24771:6 257.23111:18 259.2392:12 261.259:6 271.24179:6 273.26001:18 285.25583:12 287.26639:18 287.28671:12 313.2941:6 368.17978:6 369.34909:305 370.36459:6 499.19901:6 668.62671:6	310	15.144	668.63446	14.87	668.63397	[M+NH4]+	CE	CE 18:1	1151	ok	C45H78O2	RJECHNNFRHZQKU-UHFFFAOYSA-N	O=C(OC1CC2=CCC3C(CCC4(C)C(CCC34)C(C)CCCC(C)C)C2(C)CC1)CCCCCCCC=CCCCCCCCC
37	138	95.08576:12 111.11774:12 252.27277:24 254.27879:24 264.26605:138 265.25275:12 265.26617:24 265.27872:24 266.28186:12 270.27924:24 282.27646:60 300.26715:12 300.29282:75 311.29129:12 311.30826:12 313.26114:12 318.30255:36 368.39014:48 570.54352:12 632.63342:48 632.65686:24 650.64551:212 651.63708:24 668.60382:24 668.64673:60	310	13.286	668.65283	13.18	668.65509	[M+H]+	Cer_HDS	Cer 42:0;3O|Cer 17:0;2O/25:0;O	1152	x	C42H85NO4	WNHPHKSCRUXBHN-UHFFFAOYSA-N	O=C(NC(CO)C(O)CCCCCCCCCCCCCC)C(O)CCCCCCCCCCCCCCCCCCCCCCC
37	139	70.86869:4 71.08406:56 81.07015:20 83.08546:23 85.10159:35 95.08461:35 97.0993:30 99.11531:8 109.1002:25 109.10913:4 111.11414:8 113.13192:8 123.11522:12 125.12952:4 127.14827:4 131.10455:4 135.11539:4 137.13104:8 139.15512:4 149.0228:4 151.14835:12 155.17273:8 165.15945:4 177.16473:4 179.17854:4 195.20947:4 239.24228:4 249.26302:4 266.99991:4 267.26895:16 277.28558:4 277.29578:12 285.24854:4 285.27841:16 285.29684:4 295.29932:8 312.30231:4 313.26035:4 313.28046:16 313.31332:12 340.24231:4 341.30606:356 342.3067:12 343.40585:4 355.07132:8 368.99258:4 369.33899:278 369.43463:4 397.37189:20 416.02856:4 476.00266:4 633.60596:8 635.60266:577 636.61438:12 670.6748:4	310	13.62	670.63226	13.37	670.6344	[M+NH4]+	DG	DG 38:0|DG 18:0_20:0	1155	ok	C41H80O5	JPKVDETWOQEHQO-UHFFFAOYSA-N	O=C(OCC(OC(=O)CCCCCCCCCCCCCCCCCCC)CO)CCCCCCCCCCCCCCCCC
37	140	71.08181:2 71.08709:2 79.05263:2 81.0694:9 83.08567:1 85.1011:2 91.05351:2 93.06806:2 95.08496:10 97.09955:5 103.05192:1 105.07067:4 107.0851:4 109.09907:6 111.11382:6 113.13313:1 119.08562:6 121.09979:6 123.11642:5 125.13468:2 127.14643:2 128.94481:1 131.08574:1 133.10046:8 135.11472:23 137.1246:4 137.13461:4 139.14713:1 145.10258:1 146.65923:1 147.06863:2 147.11684:39 148.06238:1 149.13037:19 151.14519:6 159.11992:5 161.13156:31 163.14531:6 165.16666:4 173.12881:2 175.14845:13 177.16202:6 178.16171:1 179.17921:6 187.1498:5 188.57462:2 189.16309:7 191.17696:1 193.19501:6 201.15833:5 201.17296:2 203.17888:9 204.18726:1 205.19466:5 207.20729:1 207.22728:1 215.17868:14 217.19556:6 217.21255:1 219.21217:5 221.08078:2 221.22331:2 229.1951:7 231.21046:2 233.22574:18 235.22922:1 235.24355:2 241.18454:1 243.21112:15 244.20966:1 245.20592:1 245.22304:5 245.23526:2 247.24191:5 255.215:1 256.43219:1 257.22626:14 259.23907:14 261.25784:4 266.9921:1 271.24115:4 273.25549:8 281.04071:1 285.25174:2 285.26575:4 287.27237:8 287.29053:1 299.27219:1 301.29001:1 309.04855:1 313.28503:4 313.30792:1 315.298:1 327.30661:1 341.02106:1 355.05783:2 355.07227:2 356.05914:1 356.07843:2 368.19458:1 369.258:1 369.35162:152 369.62872:1 370.35138:6 383.37106:1 390.97256:1 393.31494:1 397.38345:4 416.03696:1 460.94766:1 461.95111:1 475.99155:1 499.21158:1 500.26773:1 670.52753:2 670.60822:1 670.64978:1	310	15.639	670.64838	15.24	670.64972	[M+NH4]+	CE	CE 18:0	1157	ok	C45H80O2	XHRPOTDGOASDJS-UHFFFAOYSA-N	O=C(OC1CC2=CCC3C(CCC4(C)C(CCC34)C(C)CCCC(C)C)C2(C)CC1)CCCCCCCCCCCCCCCCC
37	141	71.08585:6 79.05369:6 95.08295:12 97.10019:6 105.06718:6 109.09738:6 119.08607:6 121.10038:12 123.11109:6 123.12432:6 133.10396:6 135.11496:18 145.10747:12 147.11638:24 149.12778:12 149.13849:18 161.13065:18 175.14151:12 189.16447:6 193.19473:6 203.17332:6 215.17783:12 217.19427:6 221.07742:6 221.23283:6 229.19003:6 257.23529:6 259.23364:6 273.25781:6 287.27658:6 302.27899:6 303.22943:225 327.30457:6 369.35516:44 370.35248:12 371.35458:6 372.3541:6 383.36469:6 393.29672:6 551.49115:6 669.43604:12 669.46771:6 671.50531:6 671.57446:1055	420	14.777	671.57056	12.85	671.55847	[M+Na]+	DG	DG 38:2	1158	ok	C41H76O5	XXICPJXOTUXOGD-UHFFFAOYSA-N	O=C(OCC(OC(=O)CCCCCCCCCCCCCCCCCC=CCC=CCCCCCCC)CO)CCCCCCC
37	142	79.05392:12 81.07094:12 83.08813:24 97.10147:12 121.10467:12 123.11593:12 135.12012:12 149.12749:12 151.15054:12 155.00259:12 219.2047:12 237.21646:12 266.26755:12 266.2883:48 279.26724:12 310.28064:12 311.25629:343 312.2601:24 364.25769:86 533.49054:36 621.54456:12 656.4884:12 674.50873:12	310	9.958	674.50702	9.53	674.5119	[M+H]+	EtherPE	PE P-32:1|PE P-16:0_16:1	1163	ok_neg	C37H72NO7P	QXSTVVHZCWJIBU-UHFFFAOYSA-N	O=C(OC(COC=CCCCCCCCCCCCCCC)COP(=O)(O)OCCN)CCCCCCCC=CCCCCCC
37	143	82.06195:12 95.08241:24 97.0973:12 135.11494:24 147.11354:12 163.15001:12 247.24133:12 250.25883:36 252.26743:36 262.2522:619 263.25803:12 264.27087:378 265.2757:12 267.12875:24 280.26208:48 280.29788:12 282.27679:60 290.27838:36 292.29791:93 310.30673:12 323.17151:24 415.17233:12 626.61829:12 638.62592:48 656.64111:149 657.63593:12 674.59143:24 674.61719:24 674.66571:12	310	13.241	674.64343	13.1	674.64459	[M+H-H2O]+	Cer_HS	Cer 44:2;3O|Cer 20:1;2O/24:1;O	1165	x	C44H85NO4	PYFNAIKFRRLKPU-UHFFFAOYSA-N	O=C(NC(CO)C(O)C=CCCCCCCCCCCCCCCC)C(O)CCCCCCCCCCC=CCCCCCCCCCC
37	144	71.08566:676 71.2866:12 77.03929:36 78.04681:12 79.05344:125 80.82156:24 81.06923:910 82.07304:24 83.08473:605 85.10037:342 85.20641:12 91.05462:144 93.06839:301 94.79476:12 95.0849:1410 95.90771:12 96.08845:12 96.47316:12 96.80412:12 97.10087:482 97.96834:12 99.11566:36 104.74486:12 105.06837:445 106.06566:12 107.08494:436 107.09939:12 108.7688:12 109.07785:12 109.10018:1271 110.09772:12 110.10453:12 110.19415:12 110.76845:12 111.11618:482 113.13076:24 115.04769:12 117.06752:36 119.08549:587 120.72841:12 121.10052:906 122.10297:12 122.72568:12 123.11626:937 123.95019:12 124.12413:24 125.13139:286 125.28202:12 127.14595:128 128.3148:12 130.07428:12 130.68533:12 131.08315:139 132.69514:12 133.10062:973 134.10367:24 134.69994:24 135.11575:3112 136.11671:36 136.45171:12 137.13136:573 137.16132:12 138.99512:12 139.1463:188 141.16258:12 143.0824:12 144.65813:12 145.10078:342 146.10603:24 146.66109:48 146.68021:12 147.11594:5504 147.69139:12 147.82355:12 148.12048:73 148.4117:24 148.51424:12 148.67155:36 149.04037:12 149.13107:1921 149.78885:12 150.09373:12 150.13614:36 151.14755:370 151.95238:24 152.15361:12 153.16266:36 158.10246:12 159.11543:498 160.12161:24 160.63747:36 160.66821:12 161.13165:4304 161.78629:12 162.13484:127 162.14853:12 162.64069:12 163.05292:12 163.14696:799 163.48489:12 164.14832:12 164.67442:12 164.82297:12 165.16354:704 166.16982:24 167.17644:12 173.13185:299 174.60652:48 174.61642:24 174.63033:12 175.14708:2590 175.59375:12 175.6114:12 176.15434:36 176.60641:12 177.16197:379 178.1749:12 179.17859:583 180.17841:12 181.20061:24 184.18288:12 185.13409:36 186.577:12 187.14757:373 188.57761:24 188.58855:12 189.16273:1798 190.16911:36 191.17661:264 192.59631:12 193.19392:611 200.15199:48 201.16322:601 202.15886:12 202.54761:24 202.56015:12 203.1785:1629 203.33234:12 203.99496:12 204.18428:24 204.55434:12 205.1944:691 205.88768:12 206.19978:24 206.91046:12 207.21126:256 208.20792:12 213.1638:12 214.17505:24 214.51183:12 215.17854:1709 216.10469:12 216.18295:36 216.47295:12 216.69383:12 216.71655:12 217.19447:793 218.19781:48 218.3044:12 218.53494:24 219.21049:890 219.50714:12 220.14877:12 220.21381:36 220.53671:24 221.22592:121 221.24953:12 222.23715:12 225.0932:12 225.09949:36 228.17349:12 228.48616:12 229.19476:929 230.19579:36 230.24736:12 231.20876:166 232.2205:12 232.49612:12 232.51237:12 233.22578:1698 234.15482:12 234.22923:36 235.06908:12 235.11961:12 235.24289:277 235.68997:12 236.2392:36 237.82899:12 241.19536:147 242.08694:12 242.44922:36 243.21066:2965 243.30965:12 244.21027:67 244.22749:24 244.519:12 245.22607:491 246.20433:12 246.22633:12 246.23878:24 246.46999:24 246.5302:12 247.16714:12 247.24216:842 247.27513:12 248.24773:24 249.25797:88 250.42082:12 255.20702:98 256.21875:12 256.41998:12 257.22614:1209 258.23096:36 258.42905:24 259.1373:12 259.24188:1483 259.57895:12 260.24036:36 260.44415:12 261.16116:12 261.25653:412 262.2626:24 263.30099:12 264.85226:12 270.38385:12 271.24149:193 272.23862:12 272.39667:12 273.25705:963 274.26218:36 275.27734:99 285.25623:279 286.25262:12 286.37671:24 287.27301:1410 288.27805:109 299.27261:224 301.29306:36 311.27094:12 313.28748:320 314.28967:24 317.14789:12 317.16037:12 320.10886:12 327.30716:60 340.29764:12 341.31915:48 342.58777:12 367.5741:12 368.194:383 368.23401:36 368.33136:24 368.38943:12 368.82709:12 368.98068:12 369.02783:12 369.10059:12 369.12933:24 369.1572:12 369.20215:36 369.22324:12 369.25961:12 369.27444:24 369.35132:46962 369.5481:12 369.69159:24 369.79437:24 369.81567:24 369.88123:12 369.92572:12 369.94327:12 370.01538:24 370.0755:12 370.12408:12 370.14026:12 370.17401:36 370.20639:12 370.25369:12 370.29938:24 370.35565:1373 370.41693:12 370.44662:12 370.50214:24 370.54715:12 370.61945:12 370.64377:12 370.67429:36 370.70319:12 370.72479:12 370.74234:12 370.78287:12 370.80988:12 370.88147:12 370.90082:24 370.9418:36 370.95575:12 370.96747:24 371.01248:12 371.05136:36 371.08698:24 371.13678:12 371.16248:12 371.19986:12 371.21518:12 371.22766:12 371.28275:12 371.32843:12 371.36469:12 371.38953:12 371.42572:12 371.49902:12 371.59048:36 371.62628:36 371.64502:12 371.69507:12 371.73563:12 371.75726:24 371.80325:12 371.86276:12 371.9155:12 371.94452:12 371.99261:12 372.04807:12 372.1817:12 372.24466:12 372.34171:12 372.43103:12 372.49197:12 372.56506:12 372.60641:12 372.63412:12 372.82278:24 372.99213:12 373.0946:12 373.13794:12 373.23956:12 373.25803:24 373.27429:24 373.31815:12 373.36288:12 373.42117:12 373.45099:12 373.66925:12 374.03268:12 374.09238:12 374.15884:12 374.18463:12 374.38467:12 374.40988:12 374.47775:12 374.61755:12 374.65964:12 374.76556:12 375.01816:12 375.13379:24 375.31567:12 375.4733:12 375.77509:12 376.07291:12 376.34967:12 376.56409:12 376.8309:12 376.9303:12 377.52426:12 378.49384:12 379.09039:12 379.31027:12 381.50317:12 384.11469:12 385.08716:12 399.70706:12 475.16766:24 567.21796:12 641.25543:12 658.64386:12 675.60559:12	330	15.122	675.67853	14.86	675.67786	[M+NH4]+	CE	CE 18:1(d7)	1169	I.S.	C45H71D7O2	RJECHNNFRHZQKU-LCUGTLGDNA-N	[C@]12(CC=C3C[C@@H](OC(=O)CCCCCCC/C=C\CCCCCC([2H])([2H])C([2H])([2H])C([2H])([2H])[2H])CC[C@]3(C)[C@@]1([H])CC[C@]1(C)[C@@]([H])([C@@](C)([H])CCCC(C)C)CC[C@@]21[H])[H]
37	145	71.0847:12 81.06634:12 85.10143:12 95.08096:12 99.11632:12 106.06639:24 111.1155:12 121.10029:12 125.13506:24 132.04416:24 135.11752:24 225.09904:24 239.23553:24 257.24506:24 257.2626:12 266.27106:24 266.29648:36 279.27161:24 313.27234:416 314.27225:12 364.26468:63 436.28436:12 475.1575:12 493.17813:12 535.50842:36 641.27478:12 676.55084:12	410	10.899	676.52759	10.23	676.52759	[M+H]+	EtherPE	PE P-32:0|PE P-16:0_16:0	1171	ok_neg	C37H74NO7P	FDULCEKAOVWBTQ-UHFFFAOYSA-N	O=C(OC(COC=CCCCCCCCCCCCCCC)COP(=O)(O)OCCN)CCCCCCCCCCCCCCC
37	146	79.05624:24 81.06874:36 82.06679:24 85.10167:12 95.08465:12 97.10035:24 106.06204:12 107.0692:12 109.09998:12 121.09955:12 132.04089:12 135.11343:24 137.13522:12 225.10558:24 247.22598:12 252.26854:115 262.24744:12 263.44958:24 264.26761:1939 265.28546:12 280.29739:24 282.27713:231 291.37976:12 292.29816:325 293.30374:24 310.31335:64 377.36545:12 394.39893:24 406.3942:12 436.40894:12 541.23749:12 549.20343:12 617.1709:12 628.63416:36 640.6344:112 658.64899:292 676.6264:24 676.66089:24	310	13.431	676.65955	13.36	676.66022	[M+H]+	Cer_NS	Cer 44:2;2O|Cer 18:1;2O/26:1	1172	ok	C44H85NO3	AQKMDEJRGNVGLA-UHFFFAOYSA-N	O=C(NC(CO)C(O)C=CCCCCCCCCCCCCC)CCCCCCCCCCCCCC=CCCCCCCCCCC
37	147	71.07324:48 85.83495:12 86.09537:499 98.98176:12 104.10698:36 109.10278:12 124.99941:368 166.06349:67 183.50131:96 183.52515:12 183.8718:12 184.07211:12943 184.10623:12 184.24007:12 184.28343:12 184.38576:12 184.48862:12 184.50439:12 184.61662:24 184.7364:12 184.78502:12 184.81117:12 184.847:12 184.88483:24 185.07471:83 185.09518:12 185.11411:12 185.1666:12 185.25441:12 185.3327:12 185.37473:12 185.53137:12 185.58678:12 185.62267:12 185.67088:12 185.73833:12 185.94049:12 186.06197:12 186.10982:12 186.20454:12 186.49083:12 186.74858:24 187.04584:12 187.08174:12 187.97266:12 188.63004:12 188.9818:12 190.69424:12 285.24188:12 391.21579:12 391.23383:12 450.28519:24 450.30728:24 468.30695:36 468.33737:12 478.32251:12 495.43597:24 676.37079:12 678.4328:12 678.5061:1292	310	8.572	678.50873	8.26	678.50677	[M+H]+	PC	PC 28:0|PC 14:0_14:0	1174	ok	C36H72NO8P	CITHEXJVPOWHKC-UHFFFAOYSA-N	O=C(OCC(OC(=O)CCCCCCCCCCCCC)COP(=O)([O-])OCC[N+](C)(C)C)CCCCCCCCCCCCC
37	148	81.06828:24 83.08658:12 95.0839:12 97.10598:12 107.0872:12 109.09469:12 123.11597:12 125.13595:12 133.08681:12 133.10416:24 135.11037:12 135.12025:60 147.11394:48 149.13147:36 151.14227:24 159.10997:24 161.13049:79 163.14667:12 165.1619:12 175.14755:36 177.16386:12 179.18079:24 189.1516:24 189.16525:24 203.17578:48 207.20155:12 215.17339:36 215.19148:12 217.19836:12 219.20238:12 219.21457:12 221.22861:12 229.18996:12 231.20915:12 233.22723:36 233.23885:12 235.23393:12 243.20584:24 245.22279:36 245.23598:12 247.25404:12 257.22223:48 259.23669:48 273.25098:24 287.26297:24 287.27856:12 310.26813:12 369.35257:488 370.35104:24 381.34659:12 398.37207:12 678.61615:48	310	14.777	678.61798	14.43	678.61841	[M+NH4]+	CE	CE 19:3	1176	ok	C46H76O2	GMTOQYKIJZGYCG-UHFFFAOYSA-N	O=C(OC1CC2=CCC3C(CCC4(C)C(CCC34)C(C)CCCC(C)C)C2(C)CC1)CCCCCCCCC=CCC=CCC=CCC
37	149	71.08411:4 79.05498:4 81.06823:4 82.06783:4 95.08299:4 107.087:4 109.10182:4 129.05292:4 135.11952:8 138.9874:4 149.14026:4 189.03819:4 211.2037:4 226.11481:4 236.23888:4 247.24371:4 250.24484:4 252.27034:76 253.26631:4 263.43259:4 263.44962:16 263.47336:4 264.2681:816 265.25894:8 265.27429:8 265.79984:4 266.4967:4 280.29709:27 281.40009:4 282.27811:121 291.3941:4 292.29865:217 293.30331:8 310.3129:20 368.38843:4 391.26169:4 391.28479:8 396.4223:22 458.15457:4 551.48804:4 630.65631:23 642.65991:32 643.55048:16 643.57324:8 643.66443:4 660.66101:113 661.66364:8	310	13.676	678.67511	13.48	678.6759	[M+H]+	Cer_NS	Cer 44:1;2O|Cer 18:1;2O/26:0	1177	ok	C44H87NO3	CJROVRTUSFQVMR-UHFFFAOYSA-N	O=C(NC(CO)C(O)C=CCCCCCCCCCCCCC)CCCCCCCCCCCCCCCCCCCCCCCCC
37	150	71.08503:16 79.05242:8 81.07055:16 83.08327:8 85.10053:23 91.05386:4 93.06919:20 95.08381:26 97.10259:8 99.11911:4 105.07323:8 107.08379:8 109.0988:63 111.11603:12 113.12966:8 117.07096:4 119.08621:20 121.10225:20 123.11465:20 125.12629:16 125.13307:4 127.14526:4 131.08495:4 133.09802:16 135.1152:113 137.13051:16 137.13794:4 139.14442:4 141.158:4 145.10429:4 146.6656:4 147.11621:123 147.13293:4 148.12154:4 149.13063:48 151.14841:12 153.16357:4 159.10573:8 159.11774:12 161.13084:135 162.64601:4 162.68446:4 163.1474:29 165.16171:25 173.12888:12 173.13631:4 175.14775:47 177.16441:12 179.17699:12 187.14214:8 187.15353:8 189.16441:41 191.1683:8 191.17833:8 193.18523:4 193.19606:16 199.14961:4 201.15997:16 203.18098:43 204.18494:4 204.55949:4 205.18896:8 207.20197:8 207.21381:8 215.17635:36 217.19563:63 217.21358:4 219.20711:12 221.22662:8 228.48302:4 229.19341:20 230.18663:8 231.20586:8 233.22533:20 233.24451:4 235.24223:4 235.25192:4 241.1994:4 243.20856:31 244.21413:4 244.2207:4 245.21976:12 247.24142:37 249.26028:8 255.20831:4 257.22208:44 259.24005:20 261.25635:27 263.27924:4 271.2392:8 273.25775:40 275.27304:12 285.25027:8 287.26596:25 299.27167:8 301.28616:28 302.28439:4 312.28006:8 313.28683:12 315.30399:4 327.07794:4 327.30231:8 327.31393:4 339.12195:4 341.31619:8 365.10965:4 369.35504:8 370.34769:8 370.36758:4 371.35562:8 381.33554:8 381.35153:8 382.17282:12 383.1192:4 383.36517:736 384.36642:20 439.21262:4 495.26349:12 551.31421:8 551.33502:8 563.21979:8 589.21484:4 607.20282:4 607.37738:4 607.40558:8 663.45239:4 680.59436:4 680.62933:12 680.65558:4	310	14.912	680.63257	14.81	680.63397	[M+NH4]+	CASE	SE 28:1/18:2	1179	ok	C46H78O2	DWTYTVTUGPAKRN-UHFFFAOYSA-N	O=C(OC1CC2=CCC3C(CCC4(C)C(CCC34)C(C)CCC(C)C(C)C)C2(C)CC1)CCCCCCCC=CCC=CCCCCC
37	151	71.08531:22 75.04788:2 77.03623:2 79.05528:5 81.06927:12 83.08489:16 85.10045:7 91.05492:5 93.06981:7 95.08447:41 97.10295:12 105.06949:10 107.08508:10 107.09584:2 108.76656:2 109.10132:34 111.11636:22 112.85601:2 113.12888:2 119.08536:20 121.09927:22 123.11489:25 125.13287:12 127.15327:2 131.08633:2 132.04611:2 133.10048:28 134.70302:5 135.11546:79 137.13496:12 139.14833:5 145.09962:7 146.66377:5 147.11691:141 148.67815:2 149.1315:42 149.33141:2 150.0256:2 150.06169:2 150.13387:2 151.14861:12 153.16582:5 159.11942:10 161.13313:151 162.0002:2 163.10011:2 163.14854:27 165.16187:25 173.13263:10 175.14696:69 176.15155:5 177.16344:10 178.62708:2 179.17795:14 187.14723:10 189.16273:58 190.15088:2 191.17651:10 193.19395:15 199.13922:2 200.16296:2 201.16335:17 203.17705:37 205.19525:20 206.05746:2 207.03523:2 207.21024:7 215.17827:47 216.18889:2 217.19554:31 219.11415:2 219.21043:30 220.21194:5 221.22253:10 223.07742:5 223.09396:2 229.19437:29 231.2005:2 231.21654:5 233.2252:46 235.23795:5 241.19347:5 243.21001:59 244.21803:5 245.22491:18 246.47932:5 247.24083:22 255.21242:5 255.22594:2 257.22565:58 259.24142:39 260.24341:2 261.25613:17 271.23746:5 273.25931:40 275.26764:5 283.05234:2 285.2645:7 287.27237:48 299.27209:13 311.2952:2 313.28571:7 327.30756:2 327.31519:2 341.31354:2 343.00421:5 345.0083:2 355.05502:2 356.07074:2 359.06949:2 367.33636:5 368.19882:7 369.27655:2 369.35168:954 369.84689:2 370.30566:2 370.35767:25 370.38126:2 372.00284:2 372.13272:2 372.48187:2 431.08167:2 433.06882:2 433.09073:2 688.58282:2 688.64355:2	310	14.351	688.60345	14.23	688.60272	[M+NH4]+	CE	CE 20:5	1188	ok	C47H74O2	XZFUGMCJZFRBKF-UHFFFAOYSA-N	O=C(OC1CC2=CCC3C(CCC4(C)C(CCC34)C(C)CCCC(C)C)C2(C)CC1)CCCC=CCC=CCC=CCC=CCC=CCC
37	152	86.09645:24 124.99978:36 166.05476:12 166.06561:12 184.07346:1117 185.08022:24 185.40276:12 280.26706:12 488.4725:24 548.461:36 548.48376:60 548.5058:24 671.54718:12 689.53027:24 689.56342:60	310	8.847	689.55835	8.66	689.5592	[M+H]+	SM	SM 33:1;2O|SM 19:0;2O/14:1	1189	ok	C38H77N2O6P	URNPMRNCLBRPCS-UHFFFAOYSA-N	O=C(NC(COP(=O)([O-])OCC[N+](C)(C)C)C(O)CCCCCCCCCCCCCCCC)CCCCCCCC=CCCCC
37	153	71.08483:36 79.05432:12 81.06978:60 83.08374:36 85.09963:24 93.06863:12 95.08475:60 97.0997:36 99.08175:12 99.11347:12 109.10272:60 111.07897:24 111.11618:12 113.13332:12 121.10153:36 123.1155:48 125.13421:12 135.11533:90 137.13249:36 139.15363:12 149.12997:36 153.13196:24 163.15054:24 165.16406:12 184.07149:24 219.20851:12 221.23128:24 237.22205:60 238.2256:12 239.23665:70 280.2666:60 282.27765:12 293.24335:12 308.30005:12 311.26089:36 313.27106:24 418.28101:24 452.2767:12 547.76709:24 549.48956:2669 549.88849:12 550.26355:12 550.49683:192 690.48297:12 690.49701:24 690.52167:36 690.54749:12	310	9.465	690.50604	9.11	690.50677	[M+H]+	PE	PE 32:1|PE 16:0_16:1	1190	ok	C37H72NO8P	CZOSTDZGCCEZTJ-UHFFFAOYSA-N	O=C(OCC(OC(=O)CCCCCCCC=CCCCCCC)COP(=O)(O)OCCN)CCCCCCCCCCCCCCC
37	154	71.07169:24 79.05451:12 83.08464:24 85.09772:12 86.09601:179 97.09908:12 98.98948:12 104.10586:36 124.99932:158 135.11581:24 166.06:24 166.06721:12 181.02599:12 183.50381:36 184.07259:4885 184.25417:24 184.6409:24 184.65361:12 184.66504:12 184.69423:24 184.86336:12 185.06792:24 185.07561:36 185.30705:12 185.54391:12 188.24504:12 219.20198:12 237.2207:12 239.23753:12 311.26395:12 313.27307:12 391.21906:36 391.23141:12 450.2796:12 450.30212:36 452.31424:12 478.32608:12 480.3428:36 480.37616:12 549.48529:222 550.48993:24 690.54346:651	420	9.605	690.5415	9.03	690.54321	[M+H]+	EtherPC	PC O-30:1	1191	ok	C38H76NO7P	CNXQXEMKYGYFSY-UHFFFAOYSA-N	O=C(OC(COCCCCCCCC)COP(=O)([O-])OCC[N+](C)(C)C)CCCCCCCCCCCC=CCCCCCCCC
37	155	71.08423:417 71.74735:12 77.03708:48 79.05232:178 81.06932:1042 83.08456:593 85.10001:357 91.05124:190 93.06872:312 94.79496:12 95.08479:1181 95.78872:12 96.08871:24 96.80324:12 97.09951:425 99.11658:36 103.05312:12 105.06931:494 106.7558:24 107.05286:12 107.08372:335 108.76481:24 109.10011:1150 110.52769:12 111.11608:621 111.74773:12 113.13137:24 115.04895:12 117.06738:36 119.08456:541 120.29241:24 120.72428:12 121.09959:794 121.75452:12 122.10459:12 122.73647:24 123.11605:1082 124.12332:12 124.74063:12 125.13158:359 126.13262:12 127.14652:178 128.06145:12 129.07201:12 130.07855:12 131.0854:150 132.68837:12 133.09981:1084 134.10623:36 134.70341:24 135.11559:3241 135.66597:12 136.11777:81 136.29657:12 136.3367:12 136.70609:24 136.91714:12 137.13029:837 138.24002:12 138.8212:12 139.14677:103 143.08626:12 144.09145:12 145.09999:241 146.1124:12 146.66171:48 147.11586:5413 147.36562:12 147.4908:12 147.51295:12 147.57855:12 147.76521:12 147.92126:12 147.94431:12 148.11852:36 148.65695:12 148.67201:48 148.69856:12 148.87224:12 149.13087:2483 149.18906:12 149.28331:12 149.61685:12 149.87605:12 150.03754:12 150.13693:24 150.53452:12 150.67876:12 151.14719:542 151.18323:12 151.50851:12 151.82812:12 153.16338:48 158.62318:24 159.11592:324 160.63371:48 161.13165:5384 161.78143:12 161.83943:12 162.13425:36 162.17957:12 162.24657:12 162.62251:12 162.64616:12 163.14809:877 163.58945:12 164.1479:12 164.23149:12 164.32333:12 164.65173:24 165.1633:664 165.90982:12 166.17151:12 166.74886:12 167.17941:24 171.11833:24 172.59303:12 173.13249:216 173.62199:12 174.60558:24 174.61877:12 175.1474:3000 175.99876:12 176.1496:24 176.15776:24 176.75233:12 176.8723:24 177.16321:548 177.29547:12 178.02426:12 179.07811:12 179.17815:858 181.19142:24 185.13255:24 186.13319:12 187.14674:295 188.15392:12 188.57362:24 189.16267:2004 189.21658:12 190.16805:24 190.59781:12 191.17767:263 192.18074:24 192.58998:12 193.19391:631 193.50018:12 193.91994:12 194.69527:12 199.14597:24 200.15434:24 200.54501:12 201.16258:822 202.16817:24 202.53891:12 202.55225:12 203.17841:1371 203.35181:12 203.85722:12 204.17937:24 204.55702:12 204.68925:12 205.19524:793 205.25459:12 205.57124:12 205.5974:12 206.19623:12 206.5741:12 206.91901:12 207.12991:12 207.2106:288 208.21346:12 214.17963:36 214.51331:24 215.17862:1911 216.18953:36 216.52191:12 216.53429:12 216.83681:12 216.86572:12 217.19383:833 217.59866:12 217.77148:12 218.19691:12 218.53021:36 219.20921:1210 219.57307:12 220.21169:12 221.15047:12 221.22568:269 223.16603:12 227.1675:12 228.48058:36 228.50145:12 229.1942:1303 229.95735:12 231.2123:270 232.04248:12 232.4951:36 233.14854:12 233.2254:1721 234.06512:12 234.22768:24 234.50165:24 234.76636:12 235.24168:242 239.60777:12 241.19574:213 242.45432:36 243.20963:3259 243.62965:12 244.21638:48 244.4659:12 244.68398:12 245.22328:521 245.45805:12 246.22525:24 246.46368:24 246.67052:12 246.79942:12 247.13892:12 247.16869:12 247.24123:1116 247.30212:12 247.53934:12 248.11571:12 248.24307:24 248.30025:12 249.17635:12 249.25587:48 250.70992:12 251.09209:12 255.20924:144 256.228:24 256.42447:24 257.22446:1409 258.22079:36 258.23297:12 258.41785:12 258.43457:36 258.45224:12 259.2413:2107 259.4675:12 259.87326:12 260.23746:24 260.24878:12 260.25977:24 260.62457:12 261.25574:391 261.42801:12 262.26221:36 262.33719:12 266.97546:12 271.2424:256 272.24661:12 273.25699:1181 274.25705:12 275.26913:83 275.28635:24 281.24005:12 284.25339:12 285.2583:284 286.37115:12 287.19006:12 287.27335:1761 288.2641:24 288.27747:36 289.28107:12 289.29776:12 298.34216:12 299.27457:259 301.28928:48 301.3074:24 305.23608:12 305.24875:24 313.28821:500 327.30353:163 341.31528:60 343.33624:12 345.27411:12 357.27173:12 367.32834:24 368.05997:12 368.19714:327 368.24728:36 368.28278:12 368.36414:12 368.54724:12 368.87317:12 368.91629:12 369.03485:12 369.08066:12 369.14517:24 369.17203:12 369.22888:12 369.29846:20 369.3515:59356 369.49579:12 369.63736:12 369.67163:36 369.70959:24 369.72052:12 369.74661:24 369.78168:12 369.82446:12 369.85452:24 369.89111:36 369.99127:24 370.03528:12 370.05957:12 370.09195:12 370.11023:12 370.17804:24 370.20529:12 370.22601:24 370.23422:12 370.28943:24 370.35489:797 370.42017:36 370.44788:36 370.47992:36 370.4946:12 370.54715:36 370.59528:36 370.64935:36 370.67239:12 370.71164:24 370.73883:12 370.77771:12 370.79547:24 370.85684:12 370.91818:12 370.95331:12 370.97107:12 370.98727:24 371.0033:12 371.03314:24 371.06342:24 371.07388:24 371.09924:12 371.11871:12 371.13797:12 371.15906:24 371.19983:12 371.2168:36 371.2778:24 371.30194:12 371.35193:12 371.36679:12 371.41461:24 371.50684:24 371.59122:12 371.60684:12 371.63718:12 371.67911:12 371.71512:24 371.74265:12 371.75888:12 371.80554:12 371.86148:12 371.90765:12 371.94418:12 371.96259:12 371.98578:36 372.00302:24 372.13358:12 372.23505:12 372.26889:12 372.36499:12 372.38663:12 372.42792:24 372.51001:24 372.54367:12 372.6127:12 372.65817:12 372.70206:12 372.73264:12 372.80634:12 372.83115:24 372.90656:12 372.92914:24 372.97379:24 373.11246:12 373.26346:12 373.32114:12 373.38528:24 373.42987:12 373.49268:12 373.52039:12 373.53799:12 373.61514:24 373.63501:12 373.68057:12 373.69797:12 373.71756:12 373.7739:12 373.80042:12 373.83359:12 373.86737:24 373.95291:24 374.11932:24 374.18488:12 374.2066:12 374.2872:24 374.33279:12 374.39252:12 374.43457:12 374.78619:12 374.82828:12 374.92197:12 374.96814:24 375.00348:12 375.11621:12 375.52792:12 375.57007:12 375.65979:12 375.99155:12 376.08676:12 376.89029:12 377.12122:12 378.82437:12 383.29333:12 385.3049:12 397.29901:24 397.32416:12 411.34384:24 505.47064:24 575.49695:12 582.47559:12 673.59692:48	310	14.618	690.61871	14.37	690.61841	[M+NH4]+	CE	CE 20:4	1192	ok	C47H76O2	HZUAPDDXDDVFOX-UHFFFAOYSA-N	O=C(OC1CC2=CCC3C(CCC4(C)C(CCC34)C(C)CCCC(C)C)C2(C)CC1)CCCCCCC=CCC=CCC=CCC=CCC
37	156	71.07377:36 71.07927:12 80.97305:12 86.0956:585 98.98101:36 104.10415:36 104.11051:36 104.11498:12 124.99917:310 166.0602:60 183.50352:124 184.00145:12 184.07326:12621 184.12039:12 184.46072:12 184.52795:12 184.69759:12 184.72905:12 184.90546:24 184.97031:12 185.07697:48 185.12202:12 185.14874:12 185.19933:12 185.33202:12 185.40619:24 185.49065:24 185.54788:12 185.56223:24 185.65491:12 185.70268:12 185.79733:12 185.89978:24 185.99625:12 186.19502:12 186.39055:12 186.50357:12 187.51836:12 188.66788:12 189.19041:12 189.31778:12 285.24893:12 450.29568:36 464.30722:24 464.32632:36 468.30725:12 468.32852:12 478.34177:12 482.32309:60 482.33636:12 509.46542:36 690.35626:24 692.52631:1552	310	8.855	692.52264	8.55	692.52252	[M+H]+	PC	PC 29:0|PC 14:0_15:0	1195	ok	C37H74NO8P	JERIBPHBOOFETI-UHFFFAOYSA-N	O=C(OCC(OC(=O)CCCCCCCCCCCCCC)COP(=O)([O-])OCC[N+](C)(C)C)CCCCCCCCCCCCC
37	157	71.07378:36 80.97193:24 86.09499:253 98.98405:36 104.10597:36 104.11394:12 124.99904:270 166.06065:36 183.50165:117 183.53317:24 184.04865:11 184.07243:9930 184.22757:12 184.58665:12 184.76671:24 184.80112:12 184.97946:12 185.07498:146 185.34309:12 185.70898:12 186.04176:12 186.0584:24 186.07394:12 186.09302:12 186.25421:12 187.82545:12 191.24757:12 193.89401:12 454.32004:12 454.33627:12 482.36374:24 509.48993:36 551.50073:24 690.38177:24 690.41046:12 692.56091:1687	320	9.688	692.55823	9.52	692.5589	[M+H]+	EtherPC	PC O-30:0	1197	ok	C38H78NO7P	QWXGXDFYLSOKRF-UHFFFAOYSA-N	O=C(OC(COCCCCCCCC)COP(=O)([O-])OCC[N+](C)(C)C)CCCCCCCCCCCCCCCCCCCCC
37	158	71.08279:20 79.05638:4 81.06952:16 83.08465:12 85.10609:4 91.05364:8 93.07048:12 95.08667:20 97.10217:16 105.06658:12 107.08584:16 109.10166:26 111.11642:16 119.08241:16 121.09969:38 123.11649:31 125.13056:4 127.14927:4 131.08466:4 133.10069:20 135.11494:67 137.13087:4 137.13608:8 145.09927:16 147.11682:83 149.13132:63 151.1468:20 153.16277:4 159.11162:8 161.13145:75 162.13123:4 163.14474:16 165.16273:12 173.13605:8 175.14597:57 177.16342:8 179.17783:20 187.14758:16 187.15588:8 189.16057:30 191.17514:4 193.12157:4 193.1976:12 199.15065:4 201.16516:12 203.17644:20 205.19202:21 205.20909:4 207.21442:4 215.17786:36 217.19475:23 219.21404:16 219.2278:4 221.22208:4 229.19362:16 231.21094:12 233.22607:37 235.23621:8 235.2487:4 243.20898:53 245.20821:4 245.22359:12 247.23688:16 257.22632:20 259.24118:31 261.25885:12 271.24194:8 271.25281:4 273.255:22 287.27255:40 288.28156:4 297.25571:4 299.26855:16 301.27432:4 301.28891:4 313.29016:8 327.30374:4 368.19846:16 369.35095:569 370.3494:20 370.37805:8 371.3522:8 371.37381:4 383.36356:8 383.37766:8 395.36804:4 577.51764:8 657.55591:4 675.6189:4 692.64313:4	310	14.869	692.63501	14.58	692.63397	[M+NH4]+	CE	CE 20:3	1198	ok	C47H78O2	ARRNWLFGLUXSFU-UHFFFAOYSA-N	O=C(OC1CC2=CCC3C(CCC4(C)C(CCC34)C(C)CCCC(C)C)C2(C)CC1)CCCCCCCCCC=CCC=CCC=CCC
37	159	81.06961:12 109.09503:12 135.1188:12 145.10136:12 325.21295:199 326.22031:12 369.34595:12 691.35535:36 693.55505:489	420	14.352	693.55737	12.35	693.54279	[M+Na]+	DG	DG 40:5	1199	ok	C43H74O5	SWAUCSBNGLZTAO-UHFFFAOYSA-N	O=C(OCC(OC(=O)CCCCCCCCCCCCCCCC=CCC=CCC=CCC=CCC=CCC)CO)CCCCCCC
37	160	133.07556:12 135.1142:12 147.11186:24 161.13084:12 217.19038:12 219.21176:12 229.19032:12 327.22708:159 369.34592:24 369.36414:12 371.35287:12 695.57202:827	420	14.612	695.57294	12.9	695.55847	[M+Na]+	DG	DG 40:4	1204	ok	C43H76O5	VKHXVQHJSQUHDB-UHFFFAOYSA-N	O=C(OCC(OC(=O)CCCCCCCCCCCCCCCCCCC=CCC=CCC=CCC=CCC)CO)CCCCCCC
37	161	71.08295:12 83.0829:24 89.05979:12 91.05721:12 95.08495:24 97.10306:12 109.09981:24 119.0824:12 121.10714:12 123.11079:24 123.12294:12 125.132:12 133.08247:12 133.08958:24 133.10074:24 135.11615:72 135.12724:24 137.13162:12 147.1167:76 149.13641:48 151.15096:36 159.12044:24 161.13329:136 163.14638:24 165.16344:24 173.13371:24 175.14835:48 177.10944:12 179.18204:24 187.14442:12 189.15785:24 189.16869:24 193.2011:12 201.16206:36 203.17741:36 203.18266:24 205.19812:12 215.17987:24 217.19815:24 219.20811:24 221.1321:12 229.19049:24 233.22791:48 241.1927:12 243.21188:36 245.2294:12 247.24284:24 249.26387:24 257.21371:12 257.23019:36 259.24423:48 273.25302:24 287.27109:48 287.28912:12 299.28726:12 310.27481:12 313.28235:12 327.23044:12 367.32376:12 368.19131:12 369.35312:723 370.31949:12 370.34879:24 397.24396:12 398.3757:12 678.62506:36 679.39148:12 679.42035:24 696.58942:48 696.62958:12	410	14.782	696.62854	13.11	696.62653	[M+Na]+	Cer_NS	Cer 44:3;2O|Cer 18:3;2O/26:0	1205	CE?	C44H83NO3	CPOBOLDABFHGRQ-UHFFFAOYSA-N	O=C(NC(CO)C(O)C=CCCC=CCCC=CCCCCC)CCCCCCCCCCCCCCCCCCCCCCCCC
37	162	79.05251:12 81.07046:48 83.0838:12 91.05117:12 93.06712:24 95.08403:36 97.09958:12 107.08391:24 109.09843:12 121.10132:24 123.12133:12 133.09937:36 135.11859:24 137.0946:12 149.13609:12 151.11093:12 175.14487:12 221.09544:12 223.6926:12 223.83948:12 224.00887:24 224.25208:12 224.64191:12 224.82802:12 226.33549:12 226.72984:12 227.54427:12 228.44023:12 228.48264:12 263.23309:24 266.28458:64 266.29816:24 279.27228:24 306.28387:12 313.28583:12 336.21121:12 337.27557:609 364.26389:252 460.28796:12 541.51819:24 559.50537:60 559.53723:24 682.54443:12 700.52435:36	310	10.195	700.53058	9.8	700.52759	[M+H]+	EtherPE	PE P-34:2|PE P-16:0_18:2	1210	ok_neg	C39H74NO7P	LJVXDBWIBQQKFU-UHFFFAOYSA-N	O=C(OC(COC=CCCCCCCCCCCCCCC)COP(=O)(O)OCCN)CCCCCCCC=CCC=CCCCCC
37	163	71.08479:12 81.07591:24 82.06603:12 85.10154:12 96.08636:12 109.0976:12 121.09626:12 135.11726:24 211.20621:24 247.23656:24 247.25011:36 252.27043:327 253.27357:12 256.26273:60 256.28088:12 263.44791:36 264.2691:3839 265.27173:48 265.28897:12 265.78214:12 266.13217:12 266.27719:24 266.28683:24 267.70319:12 268.25894:12 281.39484:12 282.28058:476 283.28641:12 298.26538:12 444.32501:36 444.33646:24 444.35522:24 490.50305:96 491.51364:12 502.504:292 503.51279:24 504.51663:107 505.4978:12 505.53723:12 518.87897:24 520.51361:634 521.51343:36 521.54022:12 538.52295:12 680.42688:12 682.57104:572 683.57532:36	310	9.415	700.56946	9.21	700.5722	[M+H]+	HexCer_NS	HexCer 34:1;2O|HexCer 18:1;2O/16:0	1211	ok	C40H77NO8	VJLLLMIZEJJZTE-UHFFFAOYSA-N	O=C(NC(COC1OC(CO)C(O)C(O)C1O)C(O)C=CCCCCCCCCCCCCC)CCCCCCCCCCCCCCC
37	164	71.08355:12 79.05185:24 81.06849:36 83.08247:24 93.06601:12 95.08417:48 97.06357:24 97.10151:24 107.08368:24 109.09743:24 111.11233:12 121.09443:12 123.11366:12 135.11261:24 149.13094:24 155.00966:24 179.17426:12 257.24216:12 261.24957:24 265.24628:12 266.28015:48 279.26321:60 281.04831:12 284.28406:12 292.28781:12 308.28302:24 311.25714:12 313.2627:36 339.28448:634 340.28857:24 364.25568:248 365.25256:12 390.27246:12 462.28317:12 543.5235:12 561.47955:12 561.51379:48 702.52734:12 702.55627:12	410	11.028	702.54205	10.41	702.54321	[M+H]+	EtherPE	PE P-34:1|PE P-16:0_18:1	1217	ok_neg	C39H76NO7P	ZVVYJAAMWXATNY-UHFFFAOYSA-N	O=C(OC(COC=CCCCCCCCCCCCCCC)COP(=O)(O)OCCN)CCCCCCCC=CCCCCCCCC
37	165	83.08911:12 95.08669:12 97.1012:12 105.07545:12 109.09703:12 109.10435:12 123.12243:24 125.13462:12 133.10004:24 135.11829:24 137.12535:12 137.13431:24 139.14169:12 145.09863:12 147.11761:36 149.13492:24 159.12558:12 161.12965:36 173.12856:12 175.14568:48 187.14771:12 189.161:24 201.16641:24 203.1806:12 215.18758:24 217.19724:12 219.21136:12 229.19524:24 231.20688:24 233.22369:24 241.20302:12 243.20605:12 243.21262:36 243.21918:12 247.23956:12 255.2054:12 257.23077:12 259.23477:12 261.24881:12 261.2692:12 271.2395:12 273.26312:12 287.28159:12 299.26727:12 335.25998:24 369.35117:60 370.34863:12 381.35669:48 383.36856:184 384.37802:12 702.59741:12	310	14.543	702.61566	14.31	702.61841	[M+NH4]+	CASE	SE 28:1/20:5	1218	ok	C48H76O2	ZOGLZBNWNUFCBH-UHFFFAOYSA-N	O=C(OC1CC2=CCC3C(CCC4(C)C(CCC34)C(C)CCC(C)C(C)C)C2(C)CC1)CCCC=CCC=CCC=CCC=CCC=CCC
37	166	71.07272:60 80.9727:12 86.09512:802 87.09639:12 87.27781:12 95.08534:12 98.98242:69 104.10545:36 124.61344:12 124.99779:661 163.02184:12 166.06166:106 183.5027:210 183.53619:24 183.5547:12 183.88155:12 184.07277:32529 184.17747:12 184.22316:12 184.34218:12 184.40218:12 184.45314:12 184.49934:12 184.52657:12 184.54984:12 184.57365:12 184.58891:12 184.60606:12 184.6194:12 184.64647:12 184.66248:12 184.69981:24 184.73051:12 184.74374:12 184.7794:24 184.79234:12 184.81577:12 184.83865:24 184.85381:24 184.86861:36 184.88766:24 184.91113:24 184.93307:12 184.94984:12 185.0256:24 185.07507:114 185.1067:12 185.13725:12 185.20024:12 185.23843:12 185.30298:24 185.31735:12 185.34383:24 185.38567:12 185.40044:24 185.41888:12 185.44756:12 185.4781:12 185.52875:12 185.5937:12 185.64627:12 185.65869:12 185.69597:12 185.73994:12 185.7887:12 185.82471:24 185.85562:12 185.87952:12 185.98856:12 186.0762:24 186.10664:12 186.13103:24 186.15981:12 186.19276:12 186.26894:12 186.28233:12 186.29573:12 186.32924:12 186.39818:12 186.49013:12 186.55527:12 186.61752:12 186.64246:12 186.71144:12 186.83125:12 187.04704:12 187.06718:12 187.11707:12 187.16119:12 187.28693:12 187.68837:12 187.87868:12 187.94598:12 187.99791:12 188.6216:12 188.9315:12 189.01001:12 189.47508:12 189.81604:12 193.47659:12 285.23111:12 417.24704:12 448.27054:12 448.28391:12 450.30252:48 468.2999:36 468.31711:60 476.28366:12 476.31079:36 494.31378:36 494.33487:36 496.32672:12 521.45648:36 702.2948:36 702.31696:36 702.36536:12 703.34717:12 703.83154:36 704.29993:12 704.52496:3754 704.72809:12	310	8.681	704.52411	8.38	704.52252	[M+H]+	PC	PC 30:1|PC 14:0_16:1	1223	ok	C38H74NO8P	XGGMHQYOVYWRLV-UHFFFAOYSA-N	O=C(OCC(OC(=O)CCCCCCCC=CCCCCCC)COP(=O)([O-])OCC[N+](C)(C)C)CCCCCCCCCCCCC
37	167	86.09327:12 104.10416:24 125.00479:24 184.07294:326 704.52466:12 704.5462:87 704.57281:48	420	10.093	704.55457	9.27	704.5589	[M+H]+	EtherPC	PC O-31:1	1224	x	C39H78NO7P	ZFGFGETTXFCNGE-UHFFFAOYSA-N	O=C(OC(COCCCCCCCC)COP(=O)([O-])OCC[N+](C)(C)C)CCCCCCCCCCC=CCCCCCCCCCC
37	168	71.08505:12 80.04594:24 95.07984:24 105.06575:12 109.09763:24 123.11805:12 133.0974:12 135.11336:24 147.11778:12 149.12721:12 161.13063:24 163.14725:24 175.14664:24 177.16634:12 189.16417:12 191.1731:12 201.16292:12 203.17741:12 215.17239:36 217.19283:12 233.22549:24 243.20888:12 257.22531:24 287.28317:12 299.27069:12 301.28314:24 383.36206:236	310	14.757	704.63287	14.63	704.63397	[M+NH4]+	CASE	SE 28:1/20:4	1226	ok	C48H78O2	KBQMZLDAGIUCLR-UHFFFAOYSA-N	O=C(OC1CC2=CCC3C(CCC4(C)C(CCC34)C(C)CCC(C)C(C)C)C2(C)CC1)CCCCCCC=CCC=CCC=CCC=CCC
37	169	71.07316:24 85.82979:12 86.09582:143 98.9839:12 104.10774:24 124.9991:108 166.05994:36 183.49353:12 183.50243:83 184.04671:11 184.07227:6075 184.3239:12 184.46297:12 184.77554:12 185.0726:36 185.45691:12 185.57729:12 522.52698:12 687.5816:24 687.59851:12 703.37225:12 705.59283:576	320	9.485	705.59058	9.46	705.59052	[M+H]+	SM	SM 34:0;2O	1228	ok	C39H81N2O6P	MVJDQNSAXYUVID-UHFFFAOYSA-N	O=C(NC(COP(=O)([O-])OCC[N+](C)(C)C)C(O)CCCCCCCCCC)CCCCCCCCCCCCCCCCCCCC
37	170	70.06326:169 70.68274:12 70.85444:12 70.86251:24 70.97198:12 71.07275:2962 71.87535:12 72.07839:12 72.14437:12 72.54168:12 72.55543:12 72.82811:12 77.96759:12 80.11325:12 80.72777:12 80.9729:546 81.06923:48 83.08449:48 83.704:12 84.0787:24 85.10102:60 85.48576:12 85.83205:191 85.85012:12 85.8614:24 85.874:24 85.97282:12 86.0138:12 86.03462:12 86.09612:39612 86.25381:24 86.30026:12 86.32306:12 86.35656:48 86.36869:12 86.37455:12 86.39998:12 86.44692:12 86.45935:12 86.47366:12 86.48394:24 86.49095:12 86.4991:12 86.52168:24 86.53132:24 86.54347:12 86.55289:24 86.56402:24 86.57609:12 86.58427:12 86.59718:24 86.60893:36 86.6276:24 86.63956:24 86.65067:12 86.66569:24 86.67508:12 86.68858:24 86.69687:24 86.7044:24 86.71102:12 86.71973:12 86.73304:24 86.74642:12 86.77693:12 86.78754:24 86.80372:24 86.81525:12 86.83241:24 86.8417:12 86.86194:24 86.87242:24 86.87896:24 86.89748:12 86.90846:12 86.9153:12 86.93034:36 86.94456:12 86.95445:24 86.96493:24 86.98332:24 87.01979:12 87.032:12 87.0584:24 87.0717:12 87.08327:24 87.09808:60 87.13096:12 87.14087:24 87.17025:36 87.20047:12 87.22097:24 87.25424:24 87.29284:12 87.31437:24 87.34003:12 87.34892:24 87.36101:12 87.36822:12 87.38527:12 87.39379:12 87.40821:12 87.42171:24 87.44101:12 87.50398:12 87.51382:12 87.54007:12 87.56229:24 87.57157:12 87.59673:24 87.61687:12 87.63722:24 87.64444:12 87.66283:12 87.6983:12 87.718:12 87.77582:12 87.83234:12 87.8422:12 87.88033:12 87.91584:12 87.93623:12 87.95859:12 87.98228:12 88.074:24 88.14222:12 88.19161:12 88.20742:12 88.22263:24 88.31307:12 88.36295:12 88.6348:12 88.66914:12 88.68037:12 88.77976:12 88.80525:12 88.81582:12 89.05593:12 89.07976:12 89.26786:12 90.10214:12 92.36516:12 93.04386:12 94.72587:12 95.08529:99 97.0974:36 98.0691:12 98.68249:24 98.98365:1971 99.08442:12 99.11135:12 99.11724:12 99.33942:12 99.57025:12 99.7572:12 100.27627:12 100.37674:12 101.79274:12 102.09017:12 103.78785:48 104.10601:3720 105.10528:12 105.11145:24 105.1509:12 105.25449:12 105.54324:12 106.05475:12 106.14361:12 106.84063:12 107.5312:12 109.09992:76 111.0943:12 111.11416:36 111.35098:12 113.15377:12 113.26944:12 113.40833:12 113.88388:12 120.08198:12 123.11479:48 124.61647:215 124.64065:36 124.82716:12 124.93566:12 124.99911:29155 125.23028:12 125.28365:12 125.33233:12 125.33704:12 125.48258:12 125.51064:12 125.52243:12 125.52714:12 125.56392:12 125.60338:12 125.6419:12 125.65055:12 125.67075:24 125.68986:12 125.72446:12 125.78424:12 125.80277:12 125.82165:12 125.84452:24 125.85505:12 125.88574:12 125.92666:12 125.93847:12 125.9487:12 125.96141:24 125.97704:12 126.00176:48 126.02218:24 126.03834:36 126.04318:12 126.08772:24 126.12272:12 126.13375:12 126.17629:12 126.2409:12 126.25824:12 126.30115:12 126.31657:12 126.39068:12 126.4314:12 126.44036:12 126.45614:12 126.58552:12 126.59752:12 126.60841:12 126.6277:12 126.70313:12 126.74261:12 126.75445:12 126.88443:12 126.91718:12 126.95985:12 126.99289:12 127.03091:24 127.04205:12 127.06261:12 127.14564:24 127.17253:12 127.23265:12 127.26905:12 127.28329:12 127.30149:12 127.31415:12 127.32998:12 127.35927:12 127.57307:12 127.59446:12 127.87905:12 127.94648:12 128.06471:12 128.15839:12 128.20842:12 129.00224:12 129.03648:12 129.12894:12 129.40326:12 129.74577:12 130.34164:12 130.36008:12 130.37367:12 130.84583:12 131.0826:12 131.68396:12 131.96823:12 133.59436:12 136.79034:12 136.9996:12 137.13235:48 139.00343:12 142.29321:12 146.66185:12 149.27515:12 151.14827:24 153.95419:12 154.32253:12 154.89639:12 155.00465:12 158.72006:12 163.01328:131 165.16988:12 165.54697:48 166.06152:4293 166.30705:24 166.32028:12 166.33566:12 166.6162:12 166.67143:12 166.71127:12 167.06158:24 167.10907:12 167.15169:12 167.17436:12 167.19852:24 167.39027:12 167.60086:12 167.93791:12 171.02509:12 174.80466:12 181.02676:48 182.69812:12 182.99118:12 183.11118:12 183.21802:12 183.32912:12 183.35475:12 183.38162:24 183.47539:11 183.50276:8206 183.57088:48 183.57809:24 183.60481:24 183.6145:24 183.64711:48 183.67027:36 183.68304:36 183.69951:24 183.72234:24 183.74626:24 183.7758:24 183.80252:36 183.83102:36 183.86996:60 183.89941:48 183.92892:68 183.96313:48 183.99068:36 184.00638:24 184.01686:47 184.02583:23 184.0778:762444 184.18449:48 184.215:24 184.22479:24 184.23735:36 184.24982:12 184.26454:36 184.29655:260 184.34267:780 184.37436:134 184.4292:425 184.45273:851 184.51146:12 184.52924:63 184.55624:12 184.57719:24 184.59467:36 184.62057:24 184.64264:24 184.6573:1259 184.709:1596 184.79817:4771 184.84686:202 184.87398:146 184.89131:137 184.94362:347 184.98441:166 185.0255:230 185.06062:318 185.08481:498 185.1391:111 185.17563:191 185.22493:64 185.2453:92 185.26694:24 185.27998:90 185.30951:129 185.35168:79 185.38812:126 185.41554:73 185.43724:115 185.45979:193 185.5314:174 185.60023:113 185.62366:121 185.64178:117 185.66991:149 185.70667:85 185.74348:127 185.78036:109 185.79504:103 185.82503:141 185.86755:95 185.89114:143 185.92021:126 185.95497:160 185.98164:112 185.99689:135 186.03819:131 186.07562:203 186.09964:145 186.12608:136 186.15704:151 186.18536:104 186.19595:66 186.21204:96 186.23251:98 186.26135:113 186.28236:130 186.29707:134 186.32339:136 186.35603:88 186.38808:130 186.41219:169 186.43602:125 186.46252:88 186.4962:86 186.52223:66 186.54536:126 186.59506:109 186.63792:107 186.66628:94 186.68922:85 186.71016:65 186.72816:94 186.7485:48 186.75945:60 186.7744:96 186.80428:81 186.845:109 186.88551:80 186.92322:76 186.94733:118 186.96365:105 186.97894:75 186.98816:60 187.00645:86 187.01994:60 187.03323:117 187.07719:93 187.11806:96 187.15382:104 187.18336:60 187.20226:64 187.22868:67 187.24789:78 187.27332:60 187.29326:60 187.30476:60 187.32266:97 187.33504:92 187.34801:98 187.3743:95 187.38922:68 187.41341:81 187.43504:60 187.46671:104 187.5041:71 187.52647:81 187.55556:92 187.57854:60 187.60788:60 187.62788:77 187.66202:69 187.69803:72 187.73029:60 187.75331:67 187.76898:60 187.78113:48 187.81465:60 187.84784:99 187.86551:60 187.89371:67 187.92209:116 187.93875:60 187.94484:60 187.95935:60 187.9817:36 187.99873:81 188.0237:60 188.04308:48 188.05814:36 188.07062:62 188.08104:60 188.08612:24 188.09877:60 188.11983:48 188.14177:76 188.16438:78 188.1853:48 188.20319:76 188.21861:48 188.23441:87 188.265:81 188.28233:66 188.30357:69 188.32449:60 188.34328:60 188.37183:60 188.39047:70 188.40163:48 188.42267:48 188.4437:60 188.46967:48 188.48183:24 188.49545:48 188.5137:75 188.52951:60 188.54913:48 188.56329:48 188.58243:73 188.6111:60 188.63411:60 188.65472:60 188.68079:48 188.69247:36 188.70523:48 188.73085:60 188.74477:24 188.76321:60 188.78807:36 188.80711:48 188.82643:60 188.85004:48 188.86974:48 188.89153:48 188.9072:36 188.9269:36 188.95261:48 188.97227:48 188.9894:36 188.99911:12 189.0043:36 189.02066:48 189.0388:60 189.05005:24 189.07269:48 189.10577:36 189.12416:48 189.14397:60 189.16624:60 189.19659:24 189.21144:36 189.23178:36 189.2594:24 189.28101:36 189.29243:24 189.30768:36 189.33331:60 189.36659:36 189.38589:48 189.40422:24 189.42339:70 189.45541:36 189.47803:60 189.49915:60 189.52734:60 189.54317:12 189.55501:36 189.57277:24 189.59012:24 189.6046:36 189.6321:60 189.65556:65 189.6768:24 189.69069:36 189.70488:24 189.72353:36 189.74216:36 189.76778:36 189.78056:24 189.80029:24 189.81076:48 189.83499:36 189.85355:24 189.87035:24 189.89162:36 189.91125:24 189.93452:48 189.95477:36 189.97047:24 189.98776:48 189.99809:24 190.01942:36 190.04562:36 190.05405:63 190.06595:36 190.07967:36 190.09448:24 190.10777:36 190.12267:24 190.13789:36 190.16498:24 190.1756:36 190.19418:48 190.21289:36 190.22009:24 190.24884:48 190.26562:36 190.27698:36 190.29308:24 190.30177:36 190.33304:36 190.34923:24 190.36182:24 190.38834:48 190.39426:12 190.40714:24 190.42822:12 190.45525:24 190.4715:24 190.48769:24 190.5089:24 190.51894:12 190.52641:24 190.54411:24 190.56067:12 190.57315:12 190.59396:24 190.60922:36 190.63106:36 190.64258:36 190.67908:24 190.70065:36 190.70744:36 190.72229:12 190.74091:24 190.75943:24 190.7872:24 190.81853:24 190.84093:24 190.8577:24 190.87001:36 190.8802:12 190.8983:24 190.9151:24 190.9277:12 190.94205:12 190.96648:36 190.981:24 191.00136:48 191.02075:12 191.04167:24 191.05293:12 191.06651:12 191.09004:24 191.11922:24 191.13235:12 191.15201:24 191.1691:24 191.18445:12 191.20149:24 191.20757:24 191.22498:12 191.23906:24 191.25397:24 191.28555:12 191.29552:24 191.30142:12 191.33319:36 191.34503:12 191.36819:24 191.39317:24 191.40903:24 191.43626:12 191.45284:24 191.47945:12 191.50081:24 191.52031:12 191.53595:12 191.55331:12 191.57516:24 191.597:12 191.61836:12 191.63759:36 191.66603:12 191.68106:24 191.69313:12 191.72572:12 191.75043:12 191.77321:24 191.78734:48 191.80981:12 191.82008:12 191.84898:24 191.86311:24 191.87592:36 191.89323:12 191.90295:12 191.94084:12 191.94667:12 191.97624:24 191.9904:12 192.01178:12 192.02637:24 192.05357:12 192.06718:12 192.10995:12 192.1226:12 192.13718:12 192.15857:12 192.17842:24 192.19746:24 192.23441:24 192.27721:12 192.2986:12 192.31416:12 192.32388:12 192.34238:12 192.39685:12 192.42117:12 192.44063:12 192.45425:24 192.46899:24 192.48422:24 192.49664:12 192.51361:12 192.53793:24 192.5905:12 192.61446:24 192.63235:12 192.65669:12 192.67392:24 192.68396:12 192.70734:24 192.72388:12 192.74239:12 192.75685:24 192.77081:24 192.79227:12 192.83977:24 192.85178:24 192.86021:12 192.8719:24 192.90211:24 192.91965:24 192.94427:12 192.98006:12 193.0005:12 193.05022:12 193.08237:12 193.10381:12 193.11942:12 193.13655:36 193.16522:12 193.19286:36 193.28123:12 193.29977:12 193.33195:12 193.36067:12 193.38002:12 193.41167:36 193.42151:24 193.47295:24 193.51534:12 193.55827:12 193.63103:12 193.67148:24 193.69524:24 193.72517:12 193.77106:12 193.8101:12 193.84038:12 193.86577:12 193.89767:24 193.91364:12 193.97517:12 194.02023:24 194.07774:12 194.12367:12 194.16603:24 194.19405:12 194.21684:24 194.24358:24 194.25684:36 194.2654:12 194.28008:12 194.29962:12 194.33134:12 194.3661:12 194.41306:12 194.44435:12 194.51575:12 194.59303:12 194.61259:12 194.67719:12 194.70763:24 194.78877:12 194.82053:12 194.86932:24 194.90332:12 194.95914:12 195.01363:12 195.16737:24 195.21875:12 195.24815:12 195.3197:12 195.40009:12 195.4903:12 195.55502:12 195.56189:12 195.60014:12 195.64331:12 195.88474:12 195.93185:12 195.95541:12 195.97112:12 196.0428:12 196.05557:12 196.06693:12 196.14494:12 196.21765:12 196.28545:12 196.30804:12 196.42796:12 196.43976:12 196.47908:12 196.49973:12 196.52332:12 196.56659:12 196.60396:12 196.63051:12 196.81448:12 196.87646:12 196.89911:12 196.95422:12 197.13342:24 197.45218:12 197.71881:12 197.85493:12 197.93979:12 198.1441:12 198.16287:12 198.18657:12 198.28395:24 198.35164:24 198.41966:12 198.48685:12 198.56493:12 198.6351:12 198.66377:12 199.14948:12 199.22964:12 199.45741:12 199.51289:12 199.78841:12 200.05817:12 201.71249:24 201.90167:12 203.47498:12 204.29163:12 204.49919:12 205.09642:12 206.15247:12 211.20642:102 218.97542:12 228.64417:12 229.21298:12 229.28413:12 238.48386:12 239.23825:127 240.10483:12 250.20775:12 255.23094:24 258.10529:92 271.491:12 283.2547:36 283.27347:12 285.24246:127 295.26367:24 297.27295:12 313.27493:134 319.97452:12 354.67233:12 363.10571:12 373.73965:12 389.99426:12 391.22122:113 391.78033:12 394.26154:48 394.28238:24 407.13245:12 416.46072:12 419.25305:122 419.5079:12 421.94357:12 422.30002:36 423.87781:12 436.27475:12 448.88455:24 448.90683:12 449.56985:12 450.2948:1505 450.42688:12 451.30295:36 452.89536:12 459.52441:12 462.00558:12 464.31509:12 464.59625:12 466.83035:12 468.30811:1522 468.5459:12 469.23999:12 469.30521:48 470.896:12 471.84015:12 472.94995:12 476.82974:24 476.86902:12 477.83597:12 478.32822:1283 478.43839:12 478.86465:12 479.32574:36 480.74426:12 482.28491:12 487.53622:12 494.02655:12 494.77914:36 494.84134:12 496.33774:2354 497.33917:48 498.00208:12 499.12497:12 499.4682:12 506.5596:12 515.02924:12 521.8241:12 521.83484:24 522.56555:12 522.85516:12 523.47137:1376 523.54016:12 523.90619:12 524.27063:12 524.47394:48 526.58258:12 529.3078:12 535.89417:12 542.64056:12 548.81274:12 553.27466:12 559.12042:12 562.91486:12 564.80682:12 565.51385:12 566.13617:12 570.92584:12 570.98114:12 573.4895:12 592.1488:12 598.12384:12 607.74078:12 619.31116:12 620.02002:12 625.17053:12 629.50269:12 635.27917:12 641.62909:12 663.90833:12 676.30914:12 676.68127:12 682.64783:12 686.48694:12 688.55774:12 688.97559:12 689.27942:12 690.98566:12 691.87091:12 695.97632:12 696.71295:12 699.86938:12 700.73993:12 702.17212:12 702.96228:12 703.08685:12 703.71936:12 704.00171:24 704.13617:12 704.17914:24 704.21063:12 704.22736:12 704.31427:1084 704.39844:47 704.44061:24 704.48773:24 704.6239:12 704.6427:24 704.68933:12 704.73932:12 704.75793:12 704.83862:36 704.94604:12 705.01868:12 705.05591:12 705.1192:12 705.16205:12 705.17883:12 705.2251:12 705.26898:24 705.31476:63 705.34729:48 705.37048:24 705.40808:24 705.45288:24 705.50305:24 705.5567:36 705.58917:60 705.62384:36 705.65656:24 705.67633:24 705.71149:36 705.7453:63 705.78241:48 705.82208:63 705.85645:48 705.89636:36 705.91583:36 705.96783:24 705.99487:24 706.01721:12 706.04004:36 706.08411:24 706.12036:12 706.14478:24 706.1922:24 706.22345:24 706.26208:36 706.30042:36 706.349:12 706.39673:12 706.41815:24 706.46429:283 706.48743:870 706.54492:182787 706.75745:85 706.797:36 706.83124:36 706.87512:69 706.90436:36 706.98059:126	310	9.193	706.54016	8.93	706.53809	[M+H]+	PC	PC 30:0|PC 14:0_16:0	1233	ok	C38H76NO8P	RFVFQQWKPSOBED-UHFFFAOYSA-N	O=C(OCC(OC(=O)CCCCCCCCCCCCCCC)COP(=O)([O-])OCC[N+](C)(C)C)CCCCCCCCCCCCC
37	171	71.07479:12 86.09771:12 124.99729:36 183.50172:24 184.07375:888 185.08031:24 385.27609:12 551.50861:48 706.52625:24 706.57159:129 706.61029:60	320	10.168	706.56836	9.98	706.57452	[M+H]+	EtherPC	PC O-31:0	1234	ok	C39H80NO7P	MARQLCZUTCPJHC-UHFFFAOYSA-N	O=C(OC(COCCCCCCCC)COP(=O)([O-])OCC[N+](C)(C)C)CCCCCCCCCCCCCCCCCCCCCC
37	172	86.09526:24 125.00035:24 183.50101:12 184.0731:295 264.26721:84 282.27774:12 282.29059:24 367.33057:12 630.59985:24 630.61975:36 630.64496:12 706.54633:36	310	13.211	706.68182	13.28	706.67078	[M+H]+	Cer_HS	Cer 45:2;3O|Cer 18:1;2O/27:1;O	1235	x	C45H87NO4	BALJNHPIZMEOMM-UHFFFAOYSA-N	O=C(NC(CO)C(O)C=CCCCCCCCCCCCCC)C(O)CCCCCCCCCCCCCC=CCCCCCCCCCC
37	173	83.08852:12 179.00082:12 184.0717:12 252.27245:12 264.27075:83 282.27234:12 632.63654:36 632.66064:12	310	13.447	708.69623	13.33	708.6864	[M+H]+	Cer_HS	Cer 45:1;3O|Cer 18:1;2O/27:0;O	1238	x	C45H89NO4	KGRDSXPOAXFHRF-UHFFFAOYSA-N	O=C(NC(CO)C(O)C=CCCCCCCCCCCCCC)C(O)CCCCCCCCCCCCCCCCCCCCCCCCC
37	174	70.0742:36 70.86873:12 71.04952:12 71.08497:754 72.08774:48 73.09388:60 74.10151:36 75.10474:12 75.11168:12 76.11464:24 77.03483:24 78.04269:12 78.99733:12 79.0542:70 81.06949:829 81.46186:12 82.0774:24 82.83587:24 83.08473:455 84.08912:63 84.09905:12 85.06499:36 85.09992:470 86.1016:48 87.11106:48 88.11664:36 89.12385:48 90.13564:48 91.05525:24 92.14146:24 93.06932:140 94.79434:12 95.08455:1171 95.19426:12 96.09116:147 96.80134:12 97.06382:24 97.10055:368 98.10555:89 98.81392:12 99.08044:36 99.11537:90 100.11586:80 101.12422:48 102.13132:60 103.13785:48 104.14359:36 106.90685:12 107.08438:78 108.09252:12 108.13378:12 109.09977:520 110.10677:60 110.7732:12 111.08054:48 111.11593:251 112.12181:48 113.09339:24 113.12963:72 114.13435:48 114.78637:12 115.13817:60 116.1454:48 117.15144:24 118.15965:36 120.72721:12 121.09952:467 122.10676:60 123.11516:392 124.01561:36 124.11927:60 125.09446:36 125.13098:94 126.13518:48 127.11205:24 127.1459:36 128.146:36 128.15076:12 129.15077:36 129.15932:48 130.15994:48 131.16698:60 132.17268:24 133.60199:12 134.15657:24 134.26759:12 135.11562:534 136.12161:152 137.13136:288 138.13521:12 139.10951:48 139.13863:12 139.15071:24 141.1582:36 142.02539:24 143.16692:36 144.17503:60 148.16827:24 148.17525:12 149.13164:349 150.13406:48 150.15089:12 150.18652:12 150.67648:24 151.14673:127 152.15034:12 153.12425:119 153.13934:12 153.14543:12 154.13153:12 154.16005:12 155.00401:24 155.01297:36 155.17976:36 156.18011:24 157.1554:12 157.18504:24 157.19485:12 158.1897:181 162.02737:36 162.18243:24 163.14809:83 164.15363:36 164.15868:12 164.20003:12 165.16228:48 166.16467:12 167.14258:48 169.19049:12 171.20357:12 172.20763:168 173.20084:12 175.15771:12 176.20087:24 177.16745:36 178.16637:24 180.04247:12 184.20522:24 186.22078:36 192.1844:12 193.18982:24 197.21672:12 198.05881:12 198.22403:24 207.20992:122 212.23627:24 216.0582:24 224.5231:12 224.54729:12 225.22079:1686 225.38783:12 225.50578:12 225.89989:12 226.22249:48 226.25633:12 228.28229:12 230.23955:12 237.18657:12 252.26523:12 253.27498:48 254.28481:393 255.20471:12 255.28529:24 257.51364:12 267.43219:12 268.26279:281 269.271:24 271.29037:48 271.43753:12 271.45117:24 271.46527:12 272.26672:12 272.29648:1817 273.10641:12 273.29495:24 273.30728:12 273.7977:12 278.09232:12 281.24991:12 283.27719:24 284.26859:12 292.30521:12 299.25806:617 300.25543:24 310.31238:12 314.32849:12 315.33755:1083 316.33392:12 316.34497:12 316.35602:12 327.32559:12 328.31946:60 330.33557:12 345.25143:12 346.33325:754 347.33145:24 379.22025:75 391.34033:12 404.25351:78 405.47971:12 422.26532:196 426.29138:12 440.27496:127 440.31436:12 441.26859:12 469.33554:36 469.36169:12 478.50024:12 487.34079:24 488.34982:12 496.49637:24 496.50549:36 496.52231:36 514.51294:24 524.58252:12 568.75287:364 568.86603:24 568.95209:12 568.99634:12 569.03778:24 569.26495:12 569.54327:109 569.58044:12 569.60675:12 569.63489:12 569.67267:12 569.75177:24 569.78137:24 569.85083:12 569.92694:12 569.97443:12 570.00153:12 570.04712:12 570.09161:24 570.13409:12 570.18573:12 570.20752:12 570.26691:24 570.28607:12 570.30969:12 570.35156:12 570.46753:21 570.54651:83123 570.61194:31 570.7453:12 570.94391:60 571.00037:60 571.08026:24 571.13141:36 571.2196:72 571.33026:12 571.36267:24 571.47778:24 571.552:1625 571.6145:35 571.66058:12 571.68341:24 571.71588:24 571.73047:12 571.76788:12 571.8266:24 571.87354:36 571.89368:12 571.92053:12 571.95404:24 571.98315:36 572.01062:24 572.0672:24 572.11481:12 572.16956:24 572.20471:24 572.24847:24 572.28204:12 572.31842:24 572.34753:12 572.37927:36 572.43634:24 572.48383:24 572.51599:24 572.55957:24 572.60132:12 572.63531:12 572.65546:24 572.69092:24 572.77155:12 572.8338:12 572.85687:12 572.92737:12 572.94922:12 572.97107:24 573.00696:24 573.03821:36 573.05328:12 573.13953:24 573.16412:12 573.20947:12 573.23529:24 573.26837:24 573.35223:12 573.37402:36 573.44873:12 573.48395:12 573.52118:24 573.55542:12 573.57996:12 573.64282:12 573.66968:12 573.69318:12 573.82928:12 573.86292:12 573.93292:12 574.0011:24 574.12842:12 574.1474:24 574.23035:24 574.28473:24 574.31775:24 574.35101:12 574.39117:24 574.42731:36 574.44775:24 574.47516:12 574.50525:24 574.55927:24 574.60541:24 574.67639:12 574.72687:12 574.8739:12 574.90814:12 574.93201:12 574.987:24 575.0116:24 575.03625:12 575.13965:12 575.16241:24 575.32587:24 575.35345:12 575.45178:12 575.50397:12 575.67389:12 575.70251:24 575.74799:12 575.78333:12 575.84894:12 575.87402:24 575.94897:12 575.99707:24 576.04083:12 576.12836:12 576.17554:12 576.21594:12 576.30011:12 576.4668:12 576.6723:12 576.77264:12 577.02264:12 577.20636:12 577.27374:12 577.41028:12 577.49115:24 577.54004:12 577.56952:24 577.90247:12 578.06946:12 578.36963:12 578.42365:12 578.67499:12 578.78638:12 579.13568:12 579.16101:12 579.41931:12 579.60333:12 579.82965:12 579.89044:12 580.02386:12 580.1861:12 580.45471:12 580.69977:12 580.78259:12 581.88184:12 582.26764:12 583.52075:12 584.7464:12 591.36786:12 595.38629:12 711.56665:455	330	9.848	711.56708	9.61	711.56647	[M+H]+	PE	PE 15:0_18:1(d7)	1242	I.S.	C38H67D7NO8P	ADCNXGARWPJRBV-RGLIIYCRNA-N	[C@](COP(=O)(O)OCCN)([H])(OC(CCCCCCC/C=C\CCCCCC([2H])([2H])C([2H])([2H])C([2H])([2H])[2H])=O)COC(CCCCCCCCCCCCCC)=O
37	175	71.08438:151 81.06819:240 83.08428:82 85.10108:173 93.06621:12 95.08493:236 97.09894:113 99.1175:60 109.10015:146 111.1161:60 113.13216:24 123.11506:120 125.13161:24 127.14612:36 137.13194:111 139.14822:12 141.15994:24 151.14461:36 151.15865:12 155.01094:24 165.16451:12 193.19206:24 210.55141:12 211.20392:368 221.22719:36 229.21303:12 239.23724:310 240.23859:12 284.35709:12 285.24133:305 286.24908:12 313.27182:196 314.27158:12 393.23672:12 421.23532:24 421.25238:12 449.26697:12 521.83051:77 521.8822:12 522.42554:12 523.06128:12 523.12634:12 523.16644:12 523.20013:12 523.28516:12 523.47278:11521 523.68958:12 523.85651:12 524.09735:24 524.14233:12 524.17603:12 524.26917:12 524.47424:297 524.51892:24 524.65875:12 524.80408:12 524.82495:12 525.02588:12 525.58044:12 525.61102:12 525.80719:12 525.93909:12 526.48291:12 527.45868:12 527.78412:12 528.69812:12 528.81586:12 532.00201:12 549.14813:12 659.46411:24 712.49536:12 712.52283:24	310	8.377	712.51202	8.42	712.51233	[M+NH4]+	PG	PG 30:0|PG 14:0_16:0	1244	ok	C36H71O10P	ZAXBYLHGBBMAAY-UHFFFAOYSA-N	O=C(OCC(OC(=O)CCCCCCCCCCCCCCC)COP(=O)(O)OCC(O)CO)CCCCCCCCCCCCC
37	176	71.08491:24 79.05199:12 81.06872:34 83.08383:24 85.10087:12 91.05271:6 93.06874:18 95.08438:73 97.09714:24 99.11061:6 105.069:18 107.08413:12 109.10054:63 110.67467:6 111.11511:35 119.08444:18 121.09987:83 123.11471:84 125.12888:24 127.1456:12 131.08234:6 133.10028:36 135.11548:171 137.13107:30 139.14561:18 145.09682:12 146.65977:6 147.11418:250 148.11839:6 149.12947:84 151.14439:30 153.15935:6 159.11205:30 160.62814:6 161.13109:225 162.12978:12 163.14578:60 165.16074:30 173.12189:12 173.13387:18 175.14639:144 177.16212:24 179.17593:44 187.14694:24 189.16167:84 190.16367:12 191.17953:30 193.18434:12 193.19402:18 193.20831:6 201.15952:30 203.17691:84 205.19383:64 207.21227:12 214.51059:6 215.17628:144 217.19386:40 219.20709:53 221.22322:18 229.19087:71 231.21103:18 232.49631:12 233.22568:103 235.22391:12 235.23895:18 241.19318:18 243.20833:120 244.21674:6 245.21002:12 245.22478:18 247.23827:52 249.25549:6 255.21094:6 257.22147:95 259.23874:81 260.24701:6 261.25287:30 271.23758:12 273.25519:36 274.25513:6 275.27179:6 285.26096:18 287.26974:110 299.2583:12 299.27316:12 301.28143:6 313.28442:18 327.29083:6 341.31192:6 368.19263:18 368.20706:12 368.22836:12 369.18573:6 369.28815:6 369.34628:1949 369.39734:6 369.49036:6 369.67105:6 370.34369:42 370.52652:6 371.22079:6 371.32349:6 371.33972:6 374.65848:6 714.57275:6	310	14.512	714.62067	14.21	714.61841	[M+NH4]+	CE	CE 22:6	1248	ok	C49H76O2	VOEVEGPMRIYYKC-UHFFFAOYSA-N	O=C(OC1CC2=CCC3C(CCC4(C)C(CCC34)C(C)CCCC(C)C)C2(C)CC1)CCC=CCC=CCC=CCC=CCC=CCC=CCC
37	177	71.07015:12 86.09437:60 98.97756:12 104.10367:12 124.99899:36 183.49574:12 184.07011:1474 460.26657:24 478.32419:12 496.3269:12 547.44641:24 547.4671:24 716.51099:263	410	8.894	716.52405	8.34	716.52252	[M+H]+	PC	PC 31:2|PC 16:0_15:2	1251	ok	C39H74NO8P	YMNVYYQMEIPGSW-UHFFFAOYSA-N	O=C(OCC(OC(=O)CCCCCCC=CCC=CCCC)COP(=O)([O-])OCC[N+](C)(C)C)CCCCCCCCCCCCCCC
37	178	71.07243:12 71.08482:70 79.05044:12 81.06906:146 83.08438:60 85.10097:90 86.09594:36 86.10193:24 91.05635:12 93.06921:36 94.79285:24 95.0847:140 97.10072:24 98.98356:12 99.07729:24 99.11472:24 104.10597:12 105.07074:12 107.08383:36 109.10052:79 111.08066:12 111.11426:12 113.09674:12 117.06868:12 119.08456:36 121.10008:24 123.11569:137 124.99968:48 125.09343:12 125.1303:12 127.14217:24 133.10046:48 135.11612:60 137.09866:12 137.13029:60 139.14874:12 141.16486:12 147.1131:48 149.1311:48 151.14886:36 153.12656:12 155.01051:12 161.13065:36 162.02975:12 163.14835:36 165.12999:12 165.16653:12 166.05775:24 166.06868:12 169.16245:12 171.11203:12 175.14664:36 177.16557:24 179.1394:12 179.17696:12 183.50334:24 184.07216:1284 184.71045:12 184.84203:12 185.07535:24 189.12627:12 189.17184:24 191.16991:12 193.15141:12 193.16505:12 199.14835:12 203.17722:12 207.17679:12 217.2041:12 221.22067:24 221.22894:36 237.21774:12 237.22685:12 239.23778:197 245.22031:12 245.22873:36 249.18761:12 257.24841:12 263.23727:143 282.28085:48 283.23462:12 306.2822:130 311.26492:12 313.27435:82 319.26141:48 319.27518:12 337.27826:60 393.23386:24 436.27911:24 454.28946:36 454.298:12 454.31818:12 460.26971:12 460.28925:12 476.31372:24 478.29684:12 480.33917:12 501.45554:24 519.46796:12 573.69586:48 574.69232:12 575.13293:12 575.50482:7829 575.56696:11 575.61743:12 576.50885:217 576.5647:12 576.9375:12 577.53406:12 579.05548:12 579.95203:12 583.00488:12 716.55383:232	310	9.697	716.52539	9.2	716.52252	[M+H]+	PE	PE 34:2|PE 16:0_18:2	1252	ok	C39H74NO8P	HBZNVZIRJWODIB-UHFFFAOYSA-N	O=C(OCC(OC(=O)CCCCCCCC=CCC=CCCCCC)COP(=O)(O)OCCN)CCCCCCCCCCCCCCC
37	179	71.07166:12 71.08467:12 79.0512:12 81.0711:48 82.0716:24 83.0854:24 85.10312:36 86.09895:86 91.04975:12 93.06929:12 95.08502:48 96.08892:12 97.09561:24 97.10433:12 107.08186:12 109.10136:36 110.09999:12 119.08606:12 121.10526:24 123.11399:48 124.1166:36 125.00049:36 125.12789:12 133.10313:12 135.11734:12 137.12976:12 138.13116:12 139.15025:12 147.1111:12 149.13762:12 151.14989:24 152.14716:12 162.13399:12 164.15236:12 166.16876:12 177.16563:12 183.50336:24 184.07295:1743 185.0752:283 189.15866:12 189.81712:12 239.23697:36 240.23816:36 245.22655:24 245.23607:12 246.2245:24 263.22852:36 263.23926:24 264.24454:36 282.27197:24 306.2746:48 307.28271:48 313.27554:36 314.27539:24 319.25439:12 320.26599:12 337.2731:36 338.27139:36 418.24545:24 454.30267:12 460.28265:12 477.30615:36 480.33694:12 481.33511:12 574.67468:36 574.69391:36 575.49976:189 576.505:2931 577.51013:76 577.53833:24 578.79773:12 656.48505:12 715.29102:12 716.56531:12 717.56409:358	420	9.791	717.55103	8.41	717.55408	[M+H]+	SM	SM 34:2;3O	1257	x	C39H77N2O7P	SZEJSYWBKCTVOG-UHFFFAOYSA-N	O=C(NC(COP(=O)([O-])OCC[N+](C)(C)C)C(O)C(O)CCCC=CCCC)CCCCCCCCCCCC=CCCCCCCCC
37	180	71.08828:24 81.06786:24 81.07579:12 95.08367:36 97.0985:12 105.07048:12 106.07076:12 109.10054:48 121.1025:12 123.11558:24 125.13:12 131.08359:12 135.11572:36 136.12115:12 147.11745:60 148.11797:24 149.13374:24 151.15274:24 159.11507:12 161.13432:82 162.13277:36 163.14639:12 165.16023:12 175.14478:36 178.17149:12 188.15187:12 189.16632:24 191.17462:24 193.19287:12 194.20027:24 201.16141:36 202.16324:12 203.17763:24 204.18575:12 205.19225:24 206.20164:12 215.17815:12 215.19049:12 216.18452:12 217.19635:12 219.21878:12 220.21495:12 229.19508:36 229.20372:12 233.22925:24 234.22614:12 243.21132:36 244.20918:12 246.22964:12 247.23972:24 257.21967:12 257.23694:24 258.2338:24 259.24057:48 260.24664:12 261.24829:24 273.25327:24 274.26599:12 287.27246:24 299.27838:12 369.35437:303 370.35577:445 371.36386:12 397.38211:12 398.40625:12 717.65503:12	420	14.658	717.63513	13.63	717.63672	[M+Na]+	DG	DG 41:0	1259	x	C44H86O5	BILZQHZKAWWGCM-UHFFFAOYSA-N	O=C(OCC(OC(=O)CCCCCCC)CO)CCCCCCCCCCCCCCCCCCCCCCCCCCCCCCCC
37	181	71.08413:54 79.05215:12 81.0693:96 83.08469:47 85.09927:62 93.07095:30 95.08492:62 97.09959:37 99.07943:6 99.11672:12 107.08463:6 108.76819:6 109.10097:63 111.07884:6 111.11583:24 121.10134:30 123.11616:37 125.12931:30 125.66935:6 127.1084:6 135.11829:66 137.12988:24 139.1076:12 139.1485:6 141.12312:12 149.13298:18 151.14757:42 153.1275:18 155.00752:12 163.14674:18 165.16284:24 177.15401:6 179.17371:12 184.07198:161 191.17976:12 221.21851:12 221.229:6 239.23711:138 240.23862:6 247.24075:48 265.25128:159 280.26666:12 281.40799:6 282.28098:24 295.25458:6 307.32874:6 307.34842:6 308.29401:58 311.25131:6 313.27219:52 321.2753:18 323.30313:6 339.28973:39 340.28619:6 341.30261:6 393.22861:12 393.26059:6 418.27194:6 436.27225:6 436.289:12 454.29999:6 462.29105:6 478.32483:6 480.30505:6 482.32547:6 503.49597:6 575.69922:46 575.74316:6 575.76672:6 576.70288:6 576.72308:6 576.77362:6 577.02295:6 577.2403:6 577.26392:6 577.30603:6 577.51904:4284 577.57837:11 578.0545:6 578.21881:6 578.2569:6 578.44751:6 578.52551:169 578.68054:12 578.71405:6 578.84399:6 578.88281:6 579.13263:6 579.21637:12 579.24402:6 580.11371:12 581.49976:6 581.84583:12 583.04163:6 583.40747:6 586.63251:6 718.54498:55 718.58069:24	310	10.395	718.53839	9.91	718.53809	[M+H]+	PE	PE 34:1|PE 16:0_18:1	1261	ok	C39H76NO8P	FHQVHHIBKUMWTI-UHFFFAOYSA-N	O=C(OCC(OC(=O)CCCCCCCC=CCCCCCCCC)COP(=O)(O)OCCN)CCCCCCCCCCCCCCC
37	182	71.07045:12 71.07712:12 86.09482:247 98.98203:48 104.10428:24 124.6168:12 124.99833:234 166.0531:12 166.06152:65 183.50198:73 183.96982:12 184.07101:9473 184.18488:12 184.23724:12 184.28485:12 184.36008:12 184.38103:12 184.65732:12 184.67924:12 184.71165:12 184.73643:12 184.84132:12 184.88901:12 184.9138:12 184.951:12 185.00537:12 185.0403:24 185.07103:36 185.10745:12 185.17522:24 185.24396:12 185.47981:12 185.65372:12 185.67282:12 185.82672:12 185.85732:12 186.00938:12 186.35635:12 186.465:12 186.66811:12 186.94418:12 188.16986:12 190.01105:12 241.15996:12 405.21713:12 405.24881:12 462.29886:24 464.30499:24 464.31937:12 476.29855:24 476.31424:12 480.30264:12 482.29993:24 482.31946:48 494.32098:24 496.32425:12 535.46234:12 535.47858:24 716.25598:24 716.27966:12 718.53021:1258	310	8.993	718.53961	8.79	718.53809	[M+H]+	PC	PC 31:1|PC 15:0_16:1	1262	ok	C39H76NO8P	QFVHCMLUKNHDSH-UHFFFAOYSA-N	O=C(OCC(OC(=O)CCCCCCCC=CCCCCCC)COP(=O)([O-])OCC[N+](C)(C)C)CCCCCCCCCCCCCC
37	183	71.07025:36 83.08504:12 86.09581:259 98.98351:60 104.10483:81 104.99389:12 124.99788:251 126.00348:12 166.06282:48 183.50542:105 184.07195:10926 184.27763:12 184.40335:12 184.50146:12 184.59007:12 184.86272:12 184.9848:24 184.9953:12 185.01003:12 185.04681:12 185.06181:24 185.0777:123 185.09357:12 185.13365:12 185.25296:12 185.43343:12 185.51654:12 185.57162:24 185.72102:12 185.76596:12 186.07582:36 186.18011:12 186.30264:12 186.32562:12 186.47691:12 186.53152:12 187.2285:24 187.37065:12 187.46283:12 187.64822:12 188.00522:24 188.63338:12 188.69792:12 189.18768:12 189.45982:12 189.67133:12 193.07895:12 464.34869:12 480.32794:12 482.36005:48 535.49133:36 535.52362:24 571.5567:36 576.50031:12 577.49567:24 577.51727:36 716.30914:24 716.34241:24 718.57312:1738	320	9.855	718.57574	9.71	718.57452	[M+H]+	EtherPC	PC O-32:1	1263	ok	C40H80NO7P	LQQMWURSSDKNHJ-UHFFFAOYSA-N	O=C(OC(COCCCCCCCC)COP(=O)([O-])OCC[N+](C)(C)C)CCCCCCCCCCCC=CCCCCCCCCCC
37	184	70.06553:18 71.07277:128 80.97349:71 81.06509:6 81.07428:6 83.08471:18 85.10165:18 85.83484:18 85.84948:6 86.09609:1576 86.48754:6 86.5182:6 86.90159:6 87.10178:6 88.20695:6 91.40795:6 93.07094:18 95.08617:12 97.10206:6 98.98327:146 104.10815:190 107.08235:12 109.1016:6 121.0997:12 123.11171:6 124.61359:18 124.6222:6 124.99954:1016 125.21092:6 135.11494:6 137.13091:6 139.11458:6 149.13239:6 151.01929:6 153.12714:6 163.01483:62 166.06277:280 167.90192:6 181.02895:30 183.5022:433 183.53818:18 183.63354:6 183.77232:6 183.80901:6 183.81702:6 183.89597:6 183.90974:12 183.92641:6 183.9384:12 183.9558:12 183.98799:18 184.00439:6 184.04399:5 184.07375:65938 184.12335:6 184.20901:6 184.2728:6 184.29515:18 184.32549:12 184.34428:12 184.36327:6 184.37538:12 184.39769:6 184.40739:12 184.41438:6 184.45216:18 184.47598:12 184.5134:12 184.52615:6 184.53758:12 184.55409:12 184.58031:6 184.59232:6 184.61572:12 184.63235:12 184.65289:6 184.66815:12 184.68102:6 184.69955:24 184.71553:12 184.72215:6 184.7319:18 184.74413:12 184.76479:18 184.77989:18 184.7925:24 184.8156:18 184.82872:12 184.84641:24 184.88739:30 184.90356:18 184.92885:18 184.94736:24 184.96974:24 184.99245:18 185.0215:18 185.03978:12 185.05312:12 185.07573:159 185.09738:24 185.11285:12 185.12962:18 185.1413:12 185.17603:12 185.20558:12 185.22488:12 185.26939:18 185.28435:12 185.30843:12 185.33118:6 185.33881:12 185.34657:24 185.35982:6 185.37415:6 185.38799:12 185.40079:18 185.41521:18 185.43118:12 185.44958:6 185.47224:18 185.47801:12 185.48589:12 185.49927:6 185.52425:18 185.5443:18 185.56041:12 185.57576:18 185.60751:18 185.63091:12 185.64946:6 185.66827:18 185.68375:24 185.69983:12 185.72127:12 185.7458:12 185.76775:12 185.79028:12 185.8047:12 185.82372:12 185.84209:18 185.85863:6 185.87891:6 185.89526:6 185.92513:18 185.93385:12 185.9586:12 185.97433:6 185.98541:6 185.99252:6 186.00174:12 186.02527:18 186.04765:30 186.05679:6 186.07214:12 186.08742:6 186.10316:6 186.12347:24 186.13756:12 186.15607:18 186.17719:6 186.19464:12 186.20779:6 186.22694:6 186.25504:12 186.29306:12 186.31856:24 186.33704:12 186.35362:12 186.38673:12 186.39967:6 186.41937:6 186.43623:6 186.44333:6 186.46556:12 186.48969:12 186.53336:6 186.54166:12 186.55635:6 186.56882:12 186.58434:6 186.60342:12 186.61864:6 186.64035:12 186.68245:18 186.72096:6 186.74951:12 186.76558:6 186.77142:12 186.79794:18 186.82373:6 186.84831:12 186.90105:12 186.9422:12 186.95988:6 186.99442:6 187.01984:12 187.04736:6 187.0652:12 187.07718:12 187.10568:12 187.13416:12 187.1608:6 187.1752:12 187.19041:12 187.20547:6 187.22948:6 187.2542:12 187.26939:6 187.27843:6 187.29474:6 187.31828:12 187.34831:6 187.35809:12 187.37827:6 187.41608:12 187.43907:12 187.46957:6 187.48299:6 187.53238:6 187.56841:6 187.66043:12 187.68178:6 187.69908:6 187.72214:12 187.7616:12 187.80559:6 187.81537:6 187.84175:6 187.85863:6 187.899:12 187.91534:6 187.92786:6 187.94048:12 187.97208:6 187.98747:6 188.03171:6 188.05325:18 188.07594:6 188.10287:6 188.11964:12 188.13867:6 188.20137:12 188.22411:6 188.27029:6 188.29436:6 188.32877:12 188.33691:6 188.35274:6 188.37746:12 188.40565:12 188.45062:12 188.4763:12 188.51868:12 188.58739:12 188.62044:6 188.6805:6 188.71326:6 188.74635:12 188.81606:18 188.84927:18 188.8689:12 188.96248:6 188.99568:6 189.03329:6 189.06995:6 189.08835:12 189.24486:12 189.26094:6 189.32561:6 189.37482:6 189.46556:6 189.50061:12 189.51578:6 189.53122:6 189.54523:6 189.5737:6 189.62392:6 189.66547:6 189.76651:12 189.80264:6 189.98831:12 190.20193:6 190.22516:6 190.32384:6 190.35439:6 190.50137:6 190.51743:6 190.72466:6 191.645:6 192.19885:6 196.27409:6 196.43724:6 204.21487:6 221.22144:6 222.08711:6 237.21661:6 239.23647:18 239.25296:6 240.10362:24 257.24335:6 279.26785:24 280.26364:6 282.28101:6 283.25049:6 283.26703:6 295.25748:6 308.29648:6 339.293:12 419.25381:136 462.33456:30 462.35043:6 475.35953:6 476.82129:18 478.33041:618 479.31082:6 479.33096:12 480.34625:335 481.34839:6 535.51062:12 577.52112:171 578.51233:6 716.315:60 716.5578:6 717.57013:6 717.74115:6 717.76593:6 717.84143:12 717.8952:6 718.36969:6 718.57727:7945 718.84833:12 718.9574:6	420	10.632	718.57623	9.71	718.57452	[M+H]+	EtherPC	PC O-32:1	1264	ok	C40H80NO7P	LQQMWURSSDKNHJ-UHFFFAOYSA-N	O=C(OC(COCCCCCCCC)COP(=O)([O-])OCC[N+](C)(C)C)CCCCCCCCCCCC=CCCCCCCCCCC
37	185	71.08413:14 77.0374:2 79.05286:5 81.069:32 83.08564:20 85.10102:21 91.0527:2 91.06023:1 93.06807:8 95.08409:39 95.09956:1 97.10032:18 99.11632:2 105.06908:8 107.08355:13 109.10035:41 111.1156:20 113.1343:1 119.08544:11 121.1001:38 122.73679:2 123.11587:37 125.13177:13 127.14954:4 129.06831:1 131.08318:4 133.09953:23 134.70972:1 135.11598:105 136.13972:1 137.13184:32 139.15036:2 143.08745:1 145.10094:7 146.66055:2 147.1165:169 148.04707:1 148.55957:1 148.67159:1 148.73744:1 149.13168:69 149.18001:1 151.14639:18 152.11557:1 153.16508:4 159.11642:11 160.12766:1 160.63155:5 161.13206:139 161.55852:1 161.90588:1 162.13354:1 162.52853:1 163.14722:21 165.16341:17 167.18013:4 173.13148:8 174.60164:1 175.14742:80 176.15121:2 177.16609:14 179.17744:21 179.47209:1 184.07394:10 186.14809:1 187.14865:14 187.16766:1 189.16409:40 191.17657:12 193.19379:25 194.12958:1 199.1396:1 200.15146:1 201.16504:34 203.17953:58 204.18542:1 205.19376:20 207.20883:5 213.16286:1 214.51302:2 215.1805:44 216.18211:1 216.51843:1 217.19536:31 218.03926:1 218.52811:2 219.21266:53 221.22372:5 228.48096:1 229.1953:36 230.18892:1 231.21204:6 232.50031:2 233.22626:60 235.24265:7 236.24278:1 241.14241:1 241.19373:6 243.21072:94 244.44562:1 245.22757:17 245.27866:1 245.84138:1 247.24121:36 249.25735:4 255.20805:4 256.41898:1 257.22702:49 258.43298:2 258.44913:1 259.2428:46 260.24734:1 261.2598:23 262.26462:2 263.267:1 271.24167:6 272.41068:1 273.25909:46 274.25211:1 275.28186:2 277.06326:1 285.25732:8 286.37619:2 287.27484:61 288.25461:1 288.29272:1 299.27405:13 301.27866:4 301.29053:4 313.28931:11 315.29282:2 315.30695:4 327.31482:4 341.3251:4 355.26068:1 367.32291:1 368.1955:10 368.23489:1 368.28604:1 369.14261:1 369.18167:1 369.25446:1 369.29721:2 369.35205:935 369.48093:1 369.50211:2 369.60168:1 369.74118:1 369.7803:1 369.98264:1 370.09192:1 370.35727:18 370.71826:1 370.76553:1 370.78174:1 370.99652:1 371.06812:1 371.17081:1 371.31406:1 371.3465:1 371.44788:1 371.48709:1 371.55603:1 371.69318:1 371.87921:1 372.13626:1 373.30484:1 373.61118:1 375.68832:1 375.73724:1 383.36472:2 393.28986:1 397.38239:69 398.38559:2 457.16138:1 475.18927:1 577.52045:2 603.52802:2 603.55402:2 634.25861:1 701.62054:4 701.63611:1 718.58636:1 718.60889:1 718.64276:1 718.67847:1	310	14.955	718.65057	14.66	718.64972	[M+NH4]+	CE	CE 22:4	1266	ok	C49H80O2	RCPZPCILTQJKPA-UHFFFAOYSA-N	O=C(OC1CC2=CCC3C(CCC4(C)C(CCC34)C(C)CCCC(C)C)C2(C)CC1)CCCCCCCCC=CCC=CCC=CCC=CCC
37	186	71.07347:12 80.97164:12 83.08379:12 86.09657:120 87.10139:24 95.08302:12 100.11528:12 104.10881:24 124.99805:86 125.99648:12 135.1161:24 166.05959:12 183.50169:60 183.51689:12 184.0731:4418 184.51212:12 184.75418:12 184.95062:12 185.0768:624 185.20062:12 185.45461:12 186.07683:12 187.17117:12 225.21944:12 272.297:24 315.33386:12 346.32977:12 482.34137:12 482.36426:24 483.36957:24 569.53967:24 570.54956:247 571.55182:24 572.54535:12 711.54272:24 717.31207:24 718.54144:12 718.57526:12 718.60913:12 719.48364:12 719.58069:732	420	10.071	719.56268	8.51	719.56982	[M+H]+	SM	SM 34:1;3O	1269	x	C39H79N2O7P	FDLNUCQCWAHRMF-UHFFFAOYSA-N	O=C(NC(COP(=O)([O-])OCC[N+](C)(C)C)C(O)C(O)CCCC=CCCC)CCCCCCCCCCCCCCCCCCCCC
37	187	83.08371:12 123.11422:12 135.11346:12 137.13062:12 147.12083:24 149.13054:12 201.16637:12 215.17107:12 229.19124:12 243.21411:24 351.22821:387 352.23087:12 369.34421:12 370.35812:12 717.31384:12 719.57312:816 719.6394:12	420	14.507	719.57458	12.78	719.55847	[M+Na]+	DG	DG 42:6	1270	ok	C45H76O5	DWNBNJDZOMMNHN-UHFFFAOYSA-N	O=C(OCC(OC(=O)CCCCCCCCCCCCCCC=CCC=CCC=CCC=CCC=CCC=CCC)CO)CCCCCCC
37	188	71.08523:48 72.07967:48 81.06824:86 83.08526:12 85.10021:24 95.08593:48 97.09911:36 99.11586:12 109.10087:36 123.11817:24 125.13172:24 137.13184:24 151.14925:12 170.05605:249 184.07274:206 185.08182:12 221.22549:12 239.23589:85 257.24872:12 313.26932:12 482.31342:12 549.7594:24 549.78479:12 549.80334:12 551.50519:1384 552.50378:36 553.703:12 554.02655:12 557.5072:12 559.28558:12 720.5528:36 720.59961:36 720.62622:12	420	10.106	720.55328	9.24	720.55377	[M+H]+	PC	PC 31:0	1271	x	C39H78NO8P	LLHISNQVRRYJGL-UHFFFAOYSA-N	O=C(OCC(OC(=O)CCCCCCCCCCCCCCC)COP(=O)([O-])OCC[N+](C)(C)C)CCCCCCCCCCCCCC
37	189	71.07388:24 86.09542:238 98.98178:12 104.10525:48 124.99968:120 166.06197:24 183.5015:60 183.53032:12 184.07301:5794 184.21915:12 184.51247:12 184.73166:12 184.7717:12 184.84322:12 185.0751:48 185.51611:12 185.72633:24 186.08305:12 186.28499:12 464.31027:24 478.3175:24 478.33643:12 482.3298:24 496.32944:36 496.35196:12 497.34073:12 537.48065:12 549.48053:48 549.50012:48 549.51721:12 550.4859:48 550.52301:24 551.49255:36 718.2854:24 720.55841:1401	310	9.604	720.55426	9.24	720.55377	[M+H]+	PC	PC 31:0|PC 15:0_16:0	1272	ok	C39H78NO8P	LLHISNQVRRYJGL-UHFFFAOYSA-N	O=C(OCC(OC(=O)CCCCCCCCCCCCCCC)COP(=O)([O-])OCC[N+](C)(C)C)CCCCCCCCCCCCCC
37	190	70.06573:6 70.85642:12 71.07174:185 71.08785:12 80.9718:30 84.08027:6 85.09886:24 85.10339:12 85.83365:12 86.09548:1582 86.62355:6 86.8182:6 86.89402:6 87.09904:30 87.13872:6 88.48478:6 97.10166:6 98.9818:150 104.1057:299 105.10797:6 109.09458:6 123.11204:6 124.61339:18 124.99848:1338 125.45388:6 125.51124:6 125.55525:6 125.99811:12 126.0063:6 127.03396:6 127.23642:6 127.82255:6 155.18004:6 163.0089:6 166.06268:258 167.06718:12 183.50212:450 183.53944:30 183.55203:12 183.58163:6 183.59589:6 183.6396:6 183.66528:6 183.6805:6 183.70477:6 183.72992:6 183.74608:6 183.82838:6 183.87112:12 183.94675:6 183.97379:18 183.98036:12 183.99336:6 184.01904:6 184.03091:10 184.07314:86085 184.11484:17 184.18655:6 184.20622:12 184.23596:6 184.29791:24 184.32111:12 184.3376:12 184.35889:6 184.3737:18 184.39249:12 184.40269:6 184.41719:12 184.4296:12 184.45279:31 184.50336:18 184.52686:24 184.55544:12 184.5824:24 184.60435:18 184.62277:6 184.64674:12 184.65622:18 184.68584:24 184.71065:18 184.73849:34 184.75244:24 184.76408:12 184.77817:32 184.80209:24 184.81396:30 184.83521:30 184.85056:18 184.88274:30 184.89592:18 184.92024:24 184.95416:34 184.97763:24 184.99786:24 185.01768:18 185.03291:18 185.07675:607 185.11079:18 185.12718:30 185.14815:24 185.17224:18 185.19267:18 185.211:6 185.22581:18 185.24982:12 185.26772:24 185.28691:12 185.30614:24 185.33543:18 185.34831:12 185.37209:12 185.3866:12 185.41782:18 185.43286:12 185.46065:24 185.48367:18 185.49448:12 185.5181:18 185.5388:6 185.5602:24 185.58492:12 185.59547:18 185.61552:18 185.63901:18 185.65538:6 185.67278:12 185.69862:6 185.70985:18 185.72409:18 185.73694:6 185.74217:12 185.76891:18 185.79189:6 185.81874:12 185.8282:18 185.85017:12 185.86212:12 185.87907:6 185.91064:12 185.93616:12 185.95592:12 185.97641:18 186.00507:12 186.02753:12 186.04671:12 186.07777:220 186.10783:24 186.12561:24 186.14406:12 186.16351:12 186.19083:12 186.21008:18 186.22157:12 186.23499:6 186.25221:6 186.2662:24 186.27675:12 186.29398:12 186.31302:18 186.33134:12 186.35561:12 186.36981:12 186.40157:12 186.43668:12 186.44562:12 186.45232:6 186.47105:24 186.49443:12 186.51968:12 186.53925:18 186.57948:12 186.60616:12 186.6321:12 186.66554:12 186.69514:24 186.73479:12 186.76051:18 186.77809:6 186.79739:12 186.82352:12 186.84808:12 186.86807:12 186.89011:12 186.90623:12 186.92258:12 186.93948:12 186.95432:6 186.96313:6 186.97849:6 186.99168:12 187.00467:12 187.02678:18 187.04851:12 187.06657:18 187.0851:6 187.0963:12 187.11278:6 187.13063:12 187.15404:6 187.16542:12 187.18764:6 187.22656:6 187.24042:6 187.25551:6 187.29041:12 187.30997:12 187.33353:6 187.36945:24 187.39079:6 187.40842:12 187.44106:24 187.47179:6 187.50156:12 187.52985:6 187.54636:12 187.57249:12 187.59647:6 187.65579:6 187.68628:12 187.70013:12 187.72733:12 187.75615:12 187.76796:6 187.78339:12 187.80186:12 187.82632:6 187.85323:6 187.8709:18 187.88783:6 187.909:6 187.93578:12 187.94392:6 187.97012:12 187.99034:18 188.0088:6 188.03401:6 188.05132:6 188.08211:6 188.1039:24 188.13074:6 188.15085:18 188.19713:6 188.22545:6 188.24236:6 188.26395:6 188.28897:6 188.33174:6 188.3492:12 188.36404:6 188.38618:6 188.39975:18 188.44878:12 188.49525:6 188.51579:12 188.52869:6 188.55276:6 188.58167:6 188.60326:12 188.63174:6 188.71295:6 188.73579:12 188.77419:6 188.8009:12 188.85266:6 188.92531:12 188.93822:12 188.98642:6 188.99895:6 189.02017:6 189.0462:6 189.07899:6 189.09828:12 189.1125:12 189.12627:6 189.16798:12 189.20692:12 189.28737:6 189.33928:18 189.38002:6 189.4109:6 189.63686:6 189.71552:12 189.78757:6 189.80357:6 189.83588:6 189.84685:12 189.88614:6 189.90739:6 189.93156:6 189.97701:6 190.04468:6 190.07948:6 190.12012:6 190.21973:6 190.28552:6 190.35228:6 190.45874:6 190.5265:6 190.59657:6 190.82191:6 190.88683:6 190.89651:6 191.06421:6 191.19414:6 191.50073:6 191.68034:6 191.82758:12 192.29356:6 192.32372:6 192.64874:6 192.86491:6 193.06563:6 193.59811:6 193.85193:12 195.00696:6 195.12646:6 195.35481:6 196.50841:6 200.45103:6 223.1801:6 225.26067:6 239.23276:6 240.09926:6 283.26511:6 291.10263:6 408.30792:6 408.32581:12 419.24503:6 419.26657:6 421.25659:6 461.60468:6 464.34586:34 478.32736:34 479.33167:18 480.32919:18 480.35007:24 480.85321:6 481.3381:6 481.36426:6 482.35919:213 483.35605:6 537.52484:94 538.52582:12 551.50763:6 579.54126:12 677.51007:6 718.31512:69 718.36292:30 718.40948:6 719.36041:6 719.52411:6 719.56293:6 719.60071:12 719.63135:6 719.66901:6 719.76154:6 719.84021:6 720.05286:12 720.1825:6 720.23584:6 720.32202:6 720.35779:6 720.40112:6 720.49506:12 720.59186:13442 720.76636:6 720.95282:6	320	10.741	720.59113	10.44	720.59021	[M+H]+	EtherPC	PC O-32:0	1273	ok	C40H82NO7P	AXEPEEXNGOBZFB-UHFFFAOYSA-N	O=C(OC(COCCCCCCCC)COP(=O)([O-])OCC[N+](C)(C)C)CCCCCCCCCCCCCCCCCCCCCCC
37	191	71.05064:12 71.08612:12 77.03811:24 79.05376:60 81.06986:70 83.08555:48 85.06707:24 85.10108:12 91.05537:133 93.07111:82 95.08519:122 97.06478:48 97.10227:36 105.06992:48 107.04969:12 107.08493:89 109.10229:48 111.08487:12 115.05096:12 117.06895:72 119.08633:123 121.10081:102 123.07976:12 123.11845:24 129.05521:100 129.06818:48 131.08543:134 133.09981:139 135.08031:36 135.11749:100 137.13206:24 143.08672:60 144.09045:12 145.10086:74 147.08121:12 147.11804:60 149.09697:24 149.13264:60 151.11198:12 151.14659:24 155.01459:12 157.10049:63 157.11224:12 158.10373:12 159.11716:36 160.12447:12 161.0889:24 161.13437:48 163.14648:12 165.15942:12 169.08733:12 171.11516:60 173.13419:24 175.11069:12 175.14751:96 177.1563:12 177.1683:24 179.14659:12 179.18507:12 183.11443:24 185.13306:60 187.14905:60 189.12627:24 189.16353:36 191.14433:12 191.17722:24 193.19785:12 197.12076:24 199.15195:24 201.12952:12 201.15112:24 201.16309:48 203.18111:246 204.18286:12 205.15811:24 205.20039:12 211.13342:12 213.16605:36 215.18307:36 219.21742:12 221.19125:12 227.13805:12 227.18149:48 241.19617:24 243.20966:24 245.22757:24 257.24011:12 259.24286:24 261.25369:12 261.26047:24 261.26804:12 266.28546:394 267.21149:24 267.2807:12 267.29446:12 267.96573:12 269.22665:193 270.23279:24 271.24103:12 279.27014:199 280.2767:12 284.29941:60 285.2215:24 287.23807:36 295.23358:12 330.28696:24 360.14297:24 360.16708:12 361.27606:2507 362.27798:65 362.3147:12 363.12421:12 363.45844:12 363.87842:12 364.26419:1196 365.26401:36 369.30978:12 370.30325:12 420.28589:24 438.30188:60 441.25964:12 484.2886:60 491.47168:12 547.51404:12 565.50745:12 581.68146:24 581.70239:12 583.51605:282 584.50128:24 584.52411:12 706.52313:48 707.51599:24 724.52869:144	310	10.132	724.52747	9.73	724.52759	[M+H]+	EtherPE	PE P-36:4|PE P-16:0_20:4	1281	ok_neg	C41H74NO7P	YITZQGLIICATLN-UHFFFAOYSA-N	O=C(OC(COC=CCCCCCCCCCCCCCC)COP(=O)(O)OCCN)CCCCCCC=CCC=CCC=CCC=CCC
37	192	86.09976:24 146.98393:12 162.95735:12 183.50269:12 184.07225:76 185.07977:24 450.22552:12 450.30157:36 478.32895:36 502.50397:12 523.45148:12 523.46753:24 523.48254:24 542.49097:270 543.49609:12 664.37964:12 666.48743:268 667.47723:24 667.51093:12 685.41321:60 685.42957:48 685.45587:12 686.41791:24 686.43994:24 706.53815:36 706.56189:24 707.53973:24 716.44489:12 723.24957:12 725.49146:24 725.5531:262	320	9.192	725.55347	9.01	725.55682	[M+Na]+	SM	SM 34:1;2O	1283	ok	C39H79N2O6P	ASWNCHFNKSPKBK-UHFFFAOYSA-N	O=C(NC(COP(=O)([O-])OCC[N+](C)(C)C)C(O)C=CCCCCCCC)CCCCCCCCCCCCCCCCCCCCC
37	193	71.07496:12 71.08822:12 81.07112:12 83.08927:12 86.09476:24 95.08209:12 97.10139:12 135.11549:12 137.13467:12 146.98083:154 184.07162:123 219.20668:12 225.22372:12 237.22128:12 239.23854:24 299.2619:12 411.19324:12 413.21677:12 439.21194:24 439.23361:12 450.29782:12 476.31064:12 521.45874:145 536.63232:12 537.48822:228 541.7594:12 543.44049:314 543.49072:24 665.32898:12 667.43488:326 667.48547:12 668.43823:12 704.51782:24 726.50781:441	320	8.688	726.50378	8.4	726.50439	[M+Na]+	PC	PC 30:1	1284	ok	C38H74NO8P	FQJLUZIOXUOYQV-UHFFFAOYSA-N	O=C(OCC(OC(=O)CCCCCCCCCCCC=CCCCCCCCCCC)COP(=O)([O-])OCC[N+](C)(C)C)CCCCC
37	194	86.09766:36 98.98162:24 104.10456:12 124.99924:24 183.50064:48 183.51854:12 184.07094:1730 185.0728:24 470.24948:12 496.3428:12 525.48621:12 537.46216:12 537.49048:12 549.49652:12 726.5011:240	310	8.443	726.5072	8	726.50677	[M+H]+	PC	PC 32:4|PC 16:0_16:4	1285	ok	C40H72NO8P	AJFUNHLGJTWPHY-UHFFFAOYSA-N	O=C(OCC(OC(=O)CCC=CCC=CCC=CCC=CCC)COP(=O)([O-])OCC[N+](C)(C)C)CCCCCCCCCCCCCCC
37	195	71.06834:12 71.08388:24 81.06944:24 81.07344:12 83.08841:12 85.09911:36 86.09549:184 95.0838:24 99.1182:12 109.09838:24 111.11447:12 123.11627:36 124.99262:12 137.13309:12 146.52486:48 146.98032:1129 147.89735:12 148.98349:12 151.14708:24 184.0704:553 185.07285:24 211.2025:48 221.2242:12 239.23604:24 391.21472:12 413.20346:66 417.92535:12 441.21588:24 441.23456:60 450.29858:24 472.27563:24 478.32321:36 478.33798:24 496.33975:12 500.30762:36 521.82922:12 523.46631:776 524.46997:36 524.48706:12 543.74658:24 545.45056:1597 546.45361:82 546.64587:12 667.34326:12 667.39954:24 668.45697:12 669.30225:12 669.4436:1441 670.44409:96 671.44775:12 706.52765:86 707.48932:12 707.53168:36 726.18597:12 726.22229:36 728.51654:2798	320	9.181	728.51929	8.95	728.52008	[M+Na]+	PC	PC 30:0	1290	ok	C38H76NO8P	VBHBDCXPIMDWDD-UHFFFAOYSA-N	O=C(OCC(OC(=O)CCCCC)COP(=O)([O-])OCC[N+](C)(C)C)CCCCCCCCCCCCCCCCCCCCCCC
37	196	86.09712:48 124.9959:24 149.02821:12 166.06586:24 184.07295:762 185.07945:12 186.07111:24 468.32529:12 492.3158:12 500.33176:12 538.49384:12 539.49341:24 550.48785:24 728.51489:225	310	8.741	728.52356	8.31	728.52252	[M+H]+	PC	PC 32:3|PC 14:0_18:3	1291	ok	C40H74NO8P	AGQKQQAJRFTOGL-UHFFFAOYSA-N	O=C(OCC(OC(=O)CCCCCCCC=CCC=CCC=CCC)COP(=O)([O-])OCC[N+](C)(C)C)CCCCCCCCCCCCC
37	197	71.08621:8 79.04761:4 79.05509:8 80.73336:4 81.06866:26 83.08397:12 85.1022:4 93.06956:4 95.08472:28 97.1005:12 99.08017:4 105.07174:4 107.08431:4 109.10051:12 111.11664:4 119.09051:8 121.10004:12 123.11935:12 125.10391:4 133.10292:8 135.11681:12 137.13326:8 146.97679:4 147.11578:4 149.13443:12 153.11987:4 155.00816:4 161.13542:8 163.14371:8 165.15819:4 175.14665:8 177.16248:4 184.07542:4 189.16219:4 203.17645:4 219.21744:4 235.16602:4 245.22653:4 261.22672:8 263.23648:12 266.28235:4 266.29266:4 279.26657:4 279.27542:4 289.28622:8 291.26459:4 292.31174:4 294.31665:62 306.27829:12 307.29913:26 307.32639:4 312.32706:8 331.32538:4 334.31573:4 337.27515:468 338.14047:8 338.27805:4 338.67993:4 338.91489:4 339.22357:4 339.27008:4 339.29047:16 340.38333:4 343.3765:4 364.26172:8 365.30542:45 366.30475:4 388.26245:4 390.28287:4 391.06277:4 392.29547:160 393.28595:8 393.31339:8 448.32007:8 460.28012:8 460.29349:12 466.32495:8 523.47406:8 545.45685:4 569.53741:4 587.53674:36 588.54706:4 710.54504:4 710.56299:8 728.53271:12 728.56915:20	410	11.423	728.55823	10.57	728.5589	[M+H]+	EtherPE	PE P-36:2|PE P-18:0_18:2	1292	ok_neg	C41H78NO7P	XVXISDREVDGQPX-UHFFFAOYSA-N	O=C(OC(COC=CCCCCCCCCCCCCCCCC)COP(=O)(O)OCCN)CCCCCCCC=CCC=CCCCCC
37	198	146.98022:1 149.02092:2 151.14445:1 184.06815:1 222.0806:1 321.23648:1 371.23007:1 387.14835:1 457.12848:2 458.15479:1 474.9584:1 546.45978:2 650.35858:1 670.42889:1 729.48413:2 729.52283:2 729.61224:2	420	14.345	729.63031	13.6	729.63672	[M+Na]+	DG	DG 42:1	1296	x	C45H86O5	LTFWKJJPVJUVBN-UHFFFAOYSA-N	O=C(OCC(OC(=O)CCCCCCCCCCCCCCCCCCCCCC=CCCCCCCCCCC)CO)CCCCCCC
37	199	70.06467:12 70.86067:12 71.07257:282 80.97242:36 81.07192:12 85.83417:24 86.09611:2238 87.41183:12 95.0822:12 98.98299:151 103.79271:12 104.10602:378 111.11533:12 123.11177:12 124.60705:12 124.61391:24 124.99912:1712 126.00256:12 127.98885:12 149.13019:12 166.06149:408 183.50346:529 183.57449:24 183.6279:12 183.73798:12 183.75986:12 183.77261:12 183.90503:12 183.93388:12 183.94815:24 183.96228:12 183.99762:12 184.04291:20 184.07365:109003 184.11714:12 184.29373:36 184.32108:24 184.35075:12 184.37207:24 184.38982:24 184.41457:12 184.45525:48 184.47173:12 184.51451:24 184.53333:24 184.55367:12 184.58891:12 184.61122:24 184.64262:36 184.65968:12 184.68253:36 184.69962:24 184.71263:12 184.72244:36 184.73636:36 184.7545:24 184.7713:36 184.78271:36 184.79385:24 184.81372:24 184.82921:60 184.84074:24 184.85912:36 184.88033:48 184.89221:48 184.90752:24 184.92776:24 184.95158:48 184.98936:12 185.00388:24 185.0199:36 185.07695:352 185.10481:12 185.12526:12 185.14136:12 185.16351:12 185.17471:48 185.18974:12 185.20831:12 185.23743:36 185.26671:24 185.29776:24 185.3259:12 185.34824:12 185.37344:24 185.40233:48 185.41931:24 185.43022:24 185.45895:36 185.48611:24 185.50319:36 185.51884:24 185.54787:12 185.56123:24 185.60194:24 185.6192:12 185.63109:24 185.66125:24 185.68573:24 185.7256:12 185.75322:36 185.77148:12 185.80179:24 185.81406:24 185.83746:12 185.85802:24 185.87029:12 185.88431:36 185.89845:12 185.90863:12 185.93213:12 185.94989:24 185.97122:12 186.00497:36 186.0322:24 186.05495:24 186.07692:73 186.10815:24 186.13637:12 186.16556:24 186.18195:24 186.2048:12 186.2402:12 186.26224:36 186.27783:24 186.30804:24 186.3219:24 186.33786:12 186.35339:24 186.40074:24 186.42097:36 186.43658:24 186.45132:24 186.46146:12 186.48001:12 186.49402:24 186.53191:12 186.54951:12 186.57538:12 186.59966:24 186.61848:24 186.63478:12 186.65331:24 186.67792:12 186.69405:36 186.74835:24 186.77032:12 186.77966:36 186.82478:12 186.8725:12 186.89722:12 186.92587:24 186.93735:12 186.95592:12 186.98181:24 187.02402:24 187.03648:12 187.05122:24 187.06718:12 187.08379:24 187.09789:12 187.12955:12 187.15268:24 187.19569:24 187.22549:12 187.25923:12 187.2682:24 187.27464:12 187.28981:12 187.32889:12 187.37334:12 187.40012:12 187.44054:12 187.47746:12 187.51894:24 187.54262:12 187.55771:12 187.57021:12 187.58575:12 187.62495:12 187.65273:24 187.66724:12 187.6826:12 187.69197:24 187.70506:12 187.722:12 187.74892:12 187.77966:12 187.7912:12 187.81427:12 187.8335:12 187.88925:12 187.90791:24 187.93059:12 187.9556:12 187.97482:12 188.00752:12 188.03349:12 188.05466:12 188.07294:12 188.08743:24 188.10658:12 188.12296:12 188.1441:24 188.20239:12 188.22591:12 188.27324:36 188.30276:24 188.40529:24 188.51501:24 188.5528:12 188.57632:12 188.58885:12 188.64407:24 188.68324:12 188.70061:12 188.82394:12 188.94444:12 188.96339:24 189.01675:12 189.15852:12 189.18555:12 189.20483:12 189.46349:12 189.49921:24 189.57356:12 189.67014:12 189.7368:12 189.99968:12 190.13409:12 190.21339:12 190.24242:12 190.33531:12 190.3837:12 190.631:12 190.84174:12 190.89211:12 191.47981:12 192.80009:12 193.09628:12 193.67857:12 237.22118:12 311.2554:24 417.23135:12 450.29254:36 450.31064:36 468.30753:60 473.27011:12 476.3154:198 476.35583:12 492.7706:12 494.32401:223 502.33368:48 520.3479:24 521.34198:12 547.47284:221 552.48438:12 728.24701:106 729.31689:12 729.59619:12 729.64655:12 730.05206:12 730.26813:24 730.32684:12 730.54156:19278 730.8103:12 730.97162:24	310	8.83	730.5401	8.59	730.53809	[M+H]+	PC	PC 32:2|PC 16:1_16:1	1300	ok	C40H76NO8P	GPWHCUUIQMGELX-UHFFFAOYSA-N	O=C(OCC(OC(=O)CCCCCCCC=CCCCCCC)COP(=O)([O-])OCC[N+](C)(C)C)CCCCCCCC=CCCCCCC
37	200	86.09523:24 125.0015:48 183.50223:12 184.0743:791 571.55432:12 590.52325:48 590.53992:24 711.56226:12 713.58435:12 713.6106:12 731.56989:12 731.61792:129	320	10.089	731.59918	9.82	731.6062	[M+H]+	SM	SM 36:1;2O	1303	ok	C41H83N2O6P	RZRBIDQEAWMLGF-UHFFFAOYSA-N	O=C(NC(COP(=O)([O-])OCC[N+](C)(C)C)C(O)C=CCCCCCCCCCCCCCCCCCCC)CCCCCCCCCCC
37	201	70.06406:169 70.85729:36 71.07294:3265 71.32152:12 71.51179:12 71.62868:12 71.65955:12 71.69459:12 72.06327:12 72.07816:12 72.62405:12 72.74783:12 73.1348:12 74.15986:12 74.4537:12 77.16753:12 77.39135:12 78.18193:12 79.05882:12 80.97313:522 81.0697:48 81.79557:12 82.00123:12 82.65737:12 82.94521:12 83.08567:36 84.0822:24 85.10204:36 85.83354:344 85.86935:12 85.8843:12 86.07616:10 86.0966:40364 86.24804:12 86.26237:12 86.27196:24 86.2969:12 86.30342:12 86.32231:12 86.33991:12 86.35496:24 86.38488:12 86.39532:12 86.40901:12 86.42531:24 86.44092:12 86.46117:12 86.47813:12 86.49118:24 86.50406:24 86.53724:24 86.54859:24 86.55679:36 86.56686:24 86.57659:24 86.59144:24 86.60433:24 86.62531:12 86.64472:24 86.65526:36 86.68233:36 86.69429:12 86.70778:12 86.72921:24 86.73988:24 86.76993:24 86.79411:12 86.8054:12 86.83286:24 86.84663:24 86.8635:12 86.87777:12 86.88823:12 86.93251:24 86.94773:12 86.95719:24 86.96708:12 86.97259:12 86.98633:12 87.00595:24 87.01991:12 87.02349:24 87.03553:12 87.05045:12 87.0583:12 87.10053:48 87.12375:24 87.13357:12 87.14843:24 87.16547:12 87.17286:12 87.1874:24 87.20757:12 87.22329:12 87.23086:36 87.24688:24 87.29864:12 87.31053:24 87.35078:24 87.3832:12 87.44099:24 87.46058:12 87.50782:12 87.54194:12 87.55572:12 87.58526:12 87.62405:24 87.63844:12 87.67324:12 87.69088:24 87.70011:24 87.71396:24 87.73039:12 87.74615:12 87.75645:24 87.77572:12 87.79281:12 87.80858:12 87.82567:12 87.84145:12 87.87333:12 87.93116:12 87.98043:24 88.00455:12 88.05456:12 88.14344:12 88.2798:24 88.29364:12 88.30748:12 88.32371:24 88.40807:12 88.48553:12 88.537:12 88.56934:12 88.66508:12 88.74171:12 88.8587:12 88.88382:12 89.72826:12 90.34188:12 90.77038:12 91.94357:12 93.06963:24 93.691:12 95.08584:136 96.83999:12 97.06513:12 97.09969:24 98.67632:12 98.98404:2486 99.07735:12 99.29249:12 99.44701:12 99.4638:12 100.37594:12 100.42514:12 101.45326:12 103.78704:48 103.80015:12 104.10672:3925 104.23579:12 104.55941:12 104.77858:12 104.91503:12 104.94952:12 104.96173:12 105.04583:12 105.07458:12 105.11077:12 105.14505:12 105.1767:12 105.34149:12 105.57342:12 105.85034:12 107.07992:12 107.08821:12 107.13944:12 109.10135:36 110.37606:12 110.83488:12 111.11741:48 111.45527:12 112.49956:12 113.13354:12 113.16636:12 113.81569:12 114.49388:12 115.64352:12 121.10075:72 123.11582:36 124.615:205 124.63378:24 124.99989:26370 125.12975:12 125.26238:12 125.26944:12 125.33775:12 125.36602:12 125.38015:12 125.38801:12 125.44928:12 125.45792:24 125.48262:12 125.50584:12 125.52235:12 125.53728:12 125.54863:12 125.58663:12 125.59568:24 125.60998:12 125.62216:12 125.65754:12 125.68506:12 125.72733:24 125.79898:12 125.81799:24 125.83608:12 125.87212:12 125.90218:12 125.91068:12 125.92186:12 125.93295:24 125.95653:12 126.00387:36 126.03109:24 126.04625:12 126.11634:12 126.15089:12 126.18409:12 126.19748:12 126.22664:12 126.26588:12 126.28102:12 126.29915:12 126.31806:12 126.3327:12 126.47499:12 126.48997:12 126.51995:12 126.54283:24 126.62885:12 126.68027:24 126.71805:12 126.78701:12 126.80052:12 126.88391:12 126.90524:12 126.95768:24 127.0317:12 127.08704:12 127.09811:12 127.12183:12 127.14925:24 127.36816:24 127.39006:12 127.7513:12 127.79808:12 127.90752:12 128.01099:24 128.12257:12 128.1853:12 128.49043:12 128.64471:12 128.68687:12 129.01968:12 129.75368:12 130.70697:12 130.7551:12 131.49287:24 133.69727:12 134.75853:12 135.11745:117 136.99936:24 137.12981:48 137.20731:12 139.10924:12 140.06552:12 145.1757:12 146.96349:12 146.98305:12 149.13264:48 150.15388:12 151.14935:12 151.54167:12 151.95294:12 155.00371:12 155.14607:12 157.46017:12 158.71156:12 159.04221:12 163.01428:191 163.14938:12 163.22221:12 165.16408:12 165.54915:36 165.5712:12 166.01913:12 166.06265:4090 166.15292:12 166.34373:12 166.36275:12 166.49756:12 166.53497:24 167.0705:36 167.14619:12 167.18025:12 167.53543:12 167.61079:12 167.72472:12 168.69768:12 168.89998:12 169.43547:12 170.04041:12 170.19867:12 173.96082:12 177.16557:24 177.22865:12 180.65791:12 180.97388:12 181.02621:60 181.6312:12 182.4043:12 182.52461:12 182.6769:24 182.72366:12 182.95508:12 183.06136:12 183.16576:12 183.17999:12 183.20847:12 183.29298:12 183.32053:12 183.36456:24 183.38225:12 183.39603:12 183.4117:12 183.4482:12 183.47453:22 183.50394:7548 183.58223:24 183.60506:24 183.61884:12 183.63309:12 183.65775:36 183.67776:24 183.69734:24 183.71503:12 183.73595:48 183.75667:36 183.77965:24 183.79633:24 183.8148:48 183.83464:24 183.85011:60 183.87933:48 183.89459:36 183.90836:68 183.92496:94 183.94466:105 183.96809:36 183.98474:48 184.00586:12 184.03183:41 184.07906:776074 184.18372:48 184.23167:36 184.25867:24 184.27502:24 184.29774:176 184.34567:506 184.37524:154 184.39594:36 184.43158:523 184.45415:765 184.50284:12 184.53081:48 184.55174:24 184.56721:12 184.58128:24 184.62482:12 184.65891:1124 184.71062:1585 184.7993:5528 184.84769:179 184.88483:135 184.9502:345 185.02327:206 185.08012:656 185.09863:417 185.14445:82 185.17667:191 185.2095:60 185.22456:102 185.24425:111 185.26399:71 185.28676:98 185.31137:115 185.33936:93 185.38515:174 185.41902:81 185.42867:59 185.46355:195 185.49905:93 185.51579:90 185.54102:118 185.57597:100 185.60371:103 185.62:158 185.63214:88 185.6732:130 185.71069:74 185.73798:169 185.76601:130 185.81076:173 185.84373:155 185.89497:124 185.93437:123 185.95926:172 185.98862:153 186.0042:77 186.03973:151 186.08359:115 186.11853:123 186.15636:121 186.18623:146 186.21475:95 186.25732:97 186.29523:86 186.32089:115 186.3551:152 186.39264:112 186.4261:119 186.46088:138 186.49496:100 186.51158:107 186.52942:134 186.56006:107 186.59277:129 186.61642:99 186.63406:108 186.65677:168 186.68338:93 186.70932:100 186.75191:82 186.7928:126 186.81229:102 186.8492:86 186.90732:104 186.95383:91 186.9931:178 187.03255:123 187.05443:64 187.06783:24 187.0826:89 187.13072:89 187.17044:84 187.18578:70 187.22473:124 187.26178:75 187.28067:36 187.29436:82 187.31461:60 187.33501:87 187.35805:76 187.3761:48 187.38548:60 187.40559:109 187.42239:60 187.43906:74 187.45898:142 187.48102:66 187.50195:76 187.5381:77 187.57056:83 187.58289:105 187.59917:70 187.61662:127 187.63507:60 187.65082:60 187.66936:74 187.68719:60 187.70067:84 187.73405:66 187.77333:82 187.79088:48 187.81715:48 187.84991:62 187.87975:86 187.90912:60 187.92621:89 187.94115:60 187.95424:60 187.97107:60 187.98405:48 187.99667:60 188.0157:125 188.03992:93 188.07657:68 188.09349:78 188.10886:107 188.12318:92 188.14917:71 188.1828:48 188.20238:48 188.23016:48 188.25325:48 188.27588:60 188.28906:48 188.29887:36 188.32056:75 188.33881:36 188.37595:60 188.41286:48 188.42741:61 188.44691:82 188.45702:36 188.46851:64 188.50084:60 188.52486:48 188.53969:36 188.55211:48 188.56888:67 188.58565:48 188.59843:73 188.63303:48 188.64729:48 188.66283:117 188.68353:48 188.69647:36 188.71371:36 188.73242:48 188.7563:75 188.77443:71 188.79407:60 188.80711:48 188.81804:48 188.84515:60 188.87653:48 188.90117:71 188.92464:48 188.94333:36 188.97652:24 188.99724:48 189.01144:60 189.03363:36 189.0528:60 189.07957:60 189.116:71 189.14055:36 189.16235:36 189.18298:48 189.20334:60 189.22382:60 189.24773:48 189.26839:48 189.29172:60 189.31187:36 189.34061:48 189.36438:24 189.39684:48 189.43098:48 189.45786:36 189.47942:36 189.50612:36 189.51917:36 189.53191:67 189.54161:48 189.55876:24 189.57138:36 189.58727:48 189.61719:24 189.62904:63 189.64882:36 189.67612:36 189.69638:48 189.70531:36 189.71635:48 189.74586:36 189.7664:48 189.78693:36 189.81689:36 189.8316:36 189.84746:60 189.86134:48 189.87283:36 189.89116:36 189.90849:36 189.92346:24 189.94653:48 189.96745:24 189.98486:24 189.99648:36 190.01704:36 190.03101:48 190.04793:24 190.06232:48 190.07672:24 190.09467:24 190.11841:36 190.12737:24 190.14079:12 190.15884:48 190.18633:36 190.21277:12 190.22675:36 190.25092:36 190.27182:24 190.28307:24 190.29347:48 190.31177:12 190.33578:24 190.37109:24 190.40172:36 190.42767:48 190.45074:36 190.46889:24 190.48451:48 190.49953:12 190.5136:36 190.55859:12 190.57709:24 190.59804:12 190.61438:12 190.63702:24 190.65141:24 190.65942:12 190.67496:24 190.69905:24 190.72462:24 190.74744:12 190.75616:12 190.77188:24 190.79279:36 190.80843:24 190.82516:24 190.84731:24 190.86996:24 190.89996:24 190.93436:24 190.9619:36 190.99277:24 191.02431:36 191.04736:24 191.07066:36 191.08913:12 191.11551:24 191.15063:12 191.18922:36 191.20367:24 191.22865:24 191.24144:24 191.27187:24 191.2903:12 191.30118:24 191.32565:12 191.33698:24 191.35526:24 191.38232:48 191.39844:24 191.41133:24 191.42709:12 191.44571:36 191.48175:24 191.50067:12 191.51227:24 191.53506:24 191.55016:24 191.56082:24 191.57394:24 191.58759:24 191.61194:12 191.64725:24 191.67873:36 191.69933:24 191.71581:24 191.74339:12 191.75282:24 191.76852:12 191.79617:24 191.81595:12 191.83392:24 191.85445:12 191.90193:12 191.92262:24 191.94469:12 191.96153:24 191.9894:12 192.00339:24 192.02766:24 192.05392:12 192.06238:36 192.08562:12 192.09909:24 192.13766:24 192.15463:12 192.1945:12 192.21494:12 192.24556:12 192.28183:12 192.28835:24 192.31245:24 192.32581:12 192.34352:24 192.37682:12 192.39291:12 192.40363:12 192.42638:24 192.44804:12 192.46875:36 192.48827:24 192.51843:12 192.55331:36 192.58414:24 192.59091:24 192.61346:12 192.64206:12 192.70534:12 192.74525:24 192.76906:12 192.79201:12 192.82414:12 192.85857:24 192.86839:12 192.88611:36 192.91495:24 192.93941:24 192.96246:24 192.97884:24 193.00436:24 193.03178:24 193.05637:24 193.08565:12 193.09348:24 193.14667:24 193.16608:24 193.20222:24 193.21506:12 193.2305:12 193.27072:24 193.28802:12 193.30753:36 193.33289:12 193.35043:12 193.37775:12 193.38945:24 193.40506:12 193.43823:12 193.45969:12 193.54425:24 193.55374:24 193.57188:12 193.62344:24 193.64929:24 193.67535:12 193.71172:12 193.73196:12 193.75735:12 193.78175:12 193.80861:24 193.82333:12 193.83644:12 193.87701:12 193.88918:24 193.93314:12 193.96146:12 193.98099:24 193.99368:12 194.00737:12 194.02284:12 194.05914:12 194.14124:12 194.2028:12 194.24387:12 194.29665:12 194.33282:12 194.35477:36 194.39597:12 194.43201:12 194.44823:12 194.51669:12 194.54408:12 194.56364:12 194.60361:12 194.71149:24 194.78188:12 194.79558:12 194.82005:12 194.84845:12 194.91013:12 194.9332:24 194.95366:12 194.98741:24 195.01199:24 195.03059:12 195.08545:12 195.1637:24 195.1781:12 195.19943:24 195.22165:12 195.26477:24 195.30888:12 195.32707:12 195.34808:12 195.37358:12 195.42162:12 195.43732:12 195.45496:12 195.49319:12 195.59814:12 195.67511:12 195.73061:12 195.75845:24 195.95636:12 196.00938:12 196.07616:12 196.10464:12 196.14983:36 196.30212:12 196.41219:12 196.43639:24 196.52722:12 196.5695:12 196.60294:12 196.62654:12 196.6649:12 196.68317:12 196.78929:12 196.81738:12 196.86166:12 196.89209:24 196.92664:12 196.99455:12 197.04512:24 197.0733:12 197.14127:12 197.2506:12 197.32249:12 197.37331:12 197.5275:12 197.63101:12 197.6859:24 197.73257:12 197.79079:12 197.87563:12 197.98022:12 198.10754:12 198.13914:12 198.27441:12 198.43346:12 198.5649:12 198.66769:12 198.70824:12 198.73196:12 198.79723:12 198.82986:12 199.03265:12 199.06531:12 199.2019:12 199.2207:12 199.32764:12 199.7854:12 199.80026:12 200.1256:12 200.17421:12 200.20995:12 200.61804:12 200.67863:12 200.7482:12 201.25435:12 201.47232:12 201.70634:12 201.8548:12 201.9126:12 202.05714:12 202.34438:12 204.47208:12 204.83531:12 205.59793:12 206.36902:12 209.08934:12 211.95818:12 212.44246:12 212.47108:12 213.0696:12 213.34407:12 213.76636:12 214.37901:12 214.57417:12 214.89999:12 215.03471:12 215.36089:12 215.59769:12 215.69656:12 215.90469:12 216.21915:12 216.59885:12 216.73203:12 217.13182:12 218.1552:12 218.71082:12 218.83218:12 219.21193:48 220.23619:12 221.22615:12 221.23344:12 222.07825:12 237.22253:145 239.24104:60 240.10313:24 241.33234:12 257.2529:12 258.10739:77 258.12921:24 266.99567:12 271.46213:12 276.01688:12 281.24686:24 281.94467:12 283.25345:12 283.2688:24 284.30975:12 285.24524:12 293.25003:12 311.25531:99 313.27676:162 319.90686:12 338.38672:12 341.01614:12 350.11023:12 351.6882:12 357.7449:12 370.4075:12 386.79578:12 392.62778:12 394.24905:24 404.30002:12 410.47656:12 414.90933:12 415.43668:12 417.23938:220 417.27429:24 419.25699:176 420.28961:36 422.3053:48 422.52313:12 434.7468:12 450.28061:36 450.2923:60 450.31146:12 460.10968:12 468.31384:60 468.98044:12 469.74475:12 472.15121:12 474.84195:12 474.92145:12 475.84818:12 476.31509:1313 476.53079:12 476.54611:12 476.81674:24 476.82727:24 476.84625:12 477.3136:36 477.76413:12 477.98648:12 478.25333:12 478.33228:1459 478.6691:12 478.72141:24 478.78265:12 478.9039:12 479.3092:24 479.32831:48 479.3522:12 479.39059:12 479.52267:12 481.04752:12 484.5567:12 485.78027:12 488.20572:12 488.93594:12 490.21936:12 490.30167:12 491.89954:12 492.76266:12 492.78799:24 492.84891:12 493.31149:12 494.327:883 494.77765:12 494.80087:24 494.82529:12 495.26694:12 495.32965:24 496.34164:2667 497.34265:60 497.66428:12 499.155:12 500.1929:12 500.44235:12 502.61942:12 504.34909:48 504.38055:12 507.43478:12 512.80188:12 522.33911:24 523.48431:12 524.7207:12 524.95209:12 530.32196:12 535.68018:12 547.77502:36 549.28802:12 549.492:1408 549.573:24 550.16125:12 550.49622:60 553.42847:12 555.64996:12 558.37634:12 560.28729:12 570.87762:12 571.27319:12 571.46991:24 580.05756:12 583.85107:12 591.3916:12 594.79761:12 600.67084:12 603.89313:12 612.73987:12 617.50452:12 620.00293:12 622.13715:12 625.82697:12 638.56134:12 650.99805:12 662.72015:12 664.76025:12 678.5824:12 679.07581:12 680.50769:12 691.71826:12 696.45428:12 700.17792:12 701.59845:12 705.53137:12 706.53418:24 707.52625:12 708.52924:12 709.53632:12 709.5575:12 710.98187:12 711.25311:12 722.09473:12 725.60657:12 726.16968:12 726.89636:24 727.6485:12 727.80743:12 728.25024:12 728.77277:12 729.02838:12 729.07007:12 729.16858:12 729.46515:12 729.51117:24 729.55499:12 729.84674:12 729.91937:12 729.98322:12 730.18219:12 730.25507:1582 730.38312:12 730.44067:24 730.52576:24 730.55603:24 730.58105:12 730.63586:12 730.68036:36 730.70538:12 730.7547:12 730.83429:12 730.86462:12 730.89502:12 730.91547:36 730.96399:24 730.99603:24 731.03156:12 731.06293:12 731.10547:12 731.17145:24 731.19714:24 731.26166:60 731.31238:24 731.33685:12 731.35376:24 731.38477:24 731.44379:36 731.47632:24 731.50037:36 731.5589:36 731.59998:60 731.63348:67 731.67999:36 731.76007:65 731.83472:48 731.89783:48 731.94019:36 731.97125:48 732.01202:36 732.04266:36 732.08478:48 732.13037:24 732.16119:36 732.20728:36 732.23712:48 732.27075:36 732.31012:24 732.37482:12 732.40515:12 732.43365:12 732.47839:41 732.56757:215106 732.73547:12 732.78363:124 732.86115:24 732.88513:66 732.91986:48 733.01062:104	310	9.345	732.55499	9.09	732.55377	[M+H]+	PC	PC 32:1|PC 16:0_16:1	1312	ok	C40H78NO8P	QIBZFHLFHCIUOT-UHFFFAOYSA-N	O=C(OCC(OC(=O)CCCCCCCC=CCCCCCC)COP(=O)([O-])OCC[N+](C)(C)C)CCCCCCCCCCCCCCC
37	202	70.06515:162 70.48295:12 70.69214:12 70.85606:36 71.07264:2925 71.12566:12 71.27184:12 71.36247:12 71.84448:36 71.9104:12 72.07644:12 72.09014:12 72.16698:12 72.38741:24 72.40193:12 72.40969:12 72.88376:12 73.43148:12 74.34367:12 79.99211:12 80.97292:572 81.06773:36 81.70243:12 81.82992:12 83.0849:48 83.48275:12 84.07906:48 84.08752:12 84.49514:12 85.10116:36 85.83164:265 85.85181:24 85.9169:12 86.02876:12 86.06676:12 86.09634:45668 86.21362:12 86.26572:12 86.27429:36 86.29947:12 86.31394:12 86.32111:12 86.35145:24 86.41627:12 86.42942:12 86.45243:24 86.47003:12 86.47747:24 86.48997:24 86.49855:24 86.51565:24 86.54226:36 86.54868:24 86.5601:12 86.58965:36 86.60176:36 86.60709:36 86.61101:24 86.62504:12 86.63875:12 86.64855:12 86.66164:12 86.67793:24 86.70227:24 86.72408:24 86.73989:12 86.75257:12 86.77609:12 86.79268:24 86.8027:12 86.81063:12 86.82328:12 86.84949:12 86.86806:12 86.88571:12 86.90551:12 86.92805:24 86.96026:12 86.97399:12 86.98792:36 87.0001:24 87.00866:12 87.01812:12 87.08498:24 87.09796:70 87.11861:24 87.13099:24 87.14218:12 87.15033:24 87.17754:12 87.19093:12 87.21422:12 87.22522:12 87.24654:12 87.29022:12 87.29677:12 87.30933:12 87.32823:12 87.3536:24 87.37608:12 87.38534:24 87.39707:12 87.41084:12 87.42658:24 87.44166:12 87.4574:24 87.4679:12 87.53227:24 87.55844:12 87.56632:12 87.62671:12 87.64409:12 87.68014:24 87.69333:12 87.71377:12 87.73705:12 87.81394:24 87.82445:12 87.8902:12 87.95596:12 87.99083:12 88.00596:12 88.01386:12 88.02965:12 88.04413:12 88.14815:12 88.24761:12 88.2944:12 88.3201:12 88.38471:12 88.43879:12 88.45396:12 88.47183:24 88.48431:12 88.54568:12 88.59783:12 88.60707:12 88.62292:12 88.68632:12 88.74082:12 88.77749:12 88.90244:12 89.0063:12 89.13045:12 89.18439:12 89.22715:12 89.94509:12 89.99099:12 90.44534:12 90.53475:12 90.66493:12 91.69702:12 92.54187:12 93.02628:12 94.97248:12 95.08633:100 95.50022:12 96.17449:12 97.10055:60 98.39724:12 98.6802:24 98.98409:2396 99.11573:12 99.50799:12 100.20748:12 100.22363:12 100.24751:12 101.08846:12 103.785:48 104.10686:3761 104.29106:12 104.47236:12 104.58423:12 104.84189:12 104.85698:12 104.90869:12 104.97839:12 105.07112:12 105.11145:24 105.18258:12 105.34234:12 105.75812:12 107.19693:12 108.75589:12 109.10019:82 110.39757:12 111.10864:12 111.11899:24 111.6495:12 112.05081:12 112.13843:12 112.35021:12 112.66714:12 112.94054:12 113.13181:12 113.84876:12 114.11052:12 114.81923:12 117.87488:12 118.15451:12 121.24235:12 122.44703:12 123.11673:48 124.61523:223 124.63505:24 124.75124:12 124.86486:12 124.92443:12 124.93462:12 124.95971:12 124.99935:29489 125.12599:12 125.17228:12 125.20446:12 125.32064:12 125.37482:12 125.38405:12 125.39603:12 125.46987:12 125.49431:24 125.50994:12 125.53901:12 125.56966:12 125.58028:24 125.59403:12 125.61211:12 125.63536:12 125.64885:24 125.66031:24 125.68208:12 125.70882:12 125.71826:24 125.79608:12 125.81325:24 125.83336:24 125.85041:12 125.86143:12 125.88818:12 125.89763:12 125.99759:12 126.0094:12 126.03957:24 126.05035:12 126.06137:24 126.12202:12 126.16962:12 126.20947:12 126.23311:12 126.27488:12 126.2953:24 126.37026:12 126.40732:12 126.41679:12 126.42546:36 126.44991:36 126.48146:12 126.50592:12 126.62507:12 126.73686:24 126.82562:24 126.86038:12 126.87302:12 126.92911:12 126.98489:12 127.06665:12 127.12437:12 127.14731:12 127.17182:12 127.18246:12 127.21252:12 127.23202:24 127.27704:12 127.31503:12 127.45578:12 127.49923:24 127.61673:12 127.65873:12 127.68251:12 127.71862:12 127.76423:24 127.8839:12 127.91844:12 127.95723:12 127.98385:12 128.06639:12 128.27522:12 128.45482:12 128.48186:12 128.68307:12 128.77856:12 129.00711:12 129.33475:12 129.35309:12 129.60928:12 129.6548:12 129.86572:12 131.13651:12 131.92885:12 132.43285:12 132.44495:12 133.03242:12 134.49747:12 135.53333:12 136.02287:12 136.2643:12 137.13475:36 139.14803:12 146.54224:12 150.29765:12 151.151:12 154.96165:12 155.11922:12 155.18387:12 162.08551:12 163.01437:91 163.73811:12 164.66925:12 165.16534:24 165.5477:48 166.06255:4772 166.48332:12 166.71507:12 166.82288:12 166.92706:12 166.97238:12 167.02676:12 167.06847:24 167.33328:12 167.34055:12 167.43037:12 167.73183:12 168.2773:12 170.04431:12 171.13812:12 171.84262:12 173.12856:12 175.72878:12 179.17174:12 179.52679:12 181.02354:117 181.98515:12 182.48982:12 182.68886:12 182.7448:12 182.9278:12 183.02994:24 183.05025:12 183.22626:24 183.265:24 183.31129:12 183.33598:12 183.36784:24 183.38936:12 183.41719:24 183.47752:11 183.50356:8133 183.56744:66 183.59534:24 183.61378:24 183.63773:36 183.64809:24 183.66701:36 183.6942:24 183.71362:12 183.73222:48 183.75751:24 183.77353:36 183.80412:36 183.81892:48 183.84766:36 183.86411:84 183.87959:60 183.90669:82 183.93034:68 183.95499:85 183.97327:48 183.98447:36 183.99852:24 184.01395:36 184.02405:22 184.04919:1329 184.07899:782172 184.18333:24 184.22141:12 184.23749:24 184.24815:12 184.26692:36 184.2972:210 184.34543:682 184.37527:155 184.43181:501 184.45386:948 184.48502:12 184.4993:12 184.53191:36 184.5899:24 184.60889:12 184.62698:24 184.64142:12 184.65828:1214 184.71013:1983 184.79799:5650 184.84898:210 184.88403:148 184.94215:437 184.98576:234 185.02634:288 185.08661:461 185.14375:81 185.17587:225 185.213:59 185.21996:36 185.24908:91 185.28008:101 185.31129:126 185.3436:59 185.35445:59 185.39043:158 185.42551:91 185.45857:196 185.49008:98 185.52422:149 185.55106:116 185.61446:152 185.66249:137 185.68971:144 185.75529:171 185.78908:183 185.81027:142 185.8299:201 185.85178:138 185.88832:155 185.91612:138 185.95601:123 186.00191:73 186.03156:128 186.06561:146 186.09036:116 186.11951:203 186.14288:136 186.16209:165 186.18205:109 186.19254:170 186.21072:87 186.23441:159 186.25403:143 186.27818:127 186.31227:174 186.34927:128 186.36481:59 186.37997:110 186.3992:141 186.42224:183 186.44867:120 186.46548:185 186.4865:142 186.51065:153 186.54189:146 186.56822:80 186.58678:99 186.62207:118 186.66583:99 186.68832:95 186.71227:127 186.73088:92 186.76236:103 186.8226:120 186.85815:105 186.88734:119 186.91206:107 186.94029:67 186.97296:85 186.9966:67 187.01183:81 187.03027:67 187.05713:95 187.08031:117 187.09859:36 187.10368:82 187.11517:157 187.12869:87 187.15456:89 187.18413:111 187.20445:92 187.22417:104 187.24309:103 187.26727:92 187.29286:90 187.30902:68 187.32605:74 187.35225:89 187.37955:113 187.39606:60 187.41408:80 187.43333:86 187.45403:82 187.48886:82 187.52844:75 187.54849:107 187.57385:75 187.59805:101 187.6302:94 187.65266:89 187.67055:62 187.69656:80 187.71553:73 187.73611:142 187.759:71 187.78629:77 187.81259:60 187.85381:83 187.88721:60 187.90836:60 187.93146:60 187.9537:93 187.97398:60 187.9832:36 188.01602:62 188.05458:60 188.07774:48 188.09225:63 188.12321:60 188.14532:86 188.18153:92 188.2189:63 188.2439:100 188.26611:60 188.28714:48 188.30663:60 188.32028:60 188.34857:67 188.37846:76 188.40958:60 188.43855:68 188.46581:70 188.48035:60 188.50311:65 188.52902:48 188.55194:71 188.58836:60 188.60133:60 188.60812:48 188.61394:36 188.62775:82 188.64438:48 188.65456:48 188.67226:60 188.69791:60 188.7066:48 188.72607:60 188.74905:68 188.7632:48 188.78481:75 188.80423:48 188.81235:24 188.8269:60 188.84633:60 188.86407:70 188.87926:60 188.89221:36 188.90991:105 188.91924:48 188.92924:48 188.94218:71 188.97522:48 188.99271:60 189.01778:73 189.03403:36 189.06358:93 189.07642:60 189.08957:36 189.10587:48 189.14261:48 189.16127:24 189.17236:36 189.19872:48 189.2198:36 189.23555:24 189.24979:36 189.27454:48 189.29375:48 189.31204:48 189.3343:60 189.35683:36 189.36293:36 189.37875:36 189.39793:36 189.42625:66 189.4523:48 189.47356:36 189.48164:60 189.49333:48 189.5023:48 189.51138:36 189.52504:60 189.54471:36 189.56424:48 189.58276:36 189.60197:24 189.62192:36 189.63834:48 189.65843:60 189.68665:36 189.7011:36 189.72311:60 189.75177:48 189.76401:36 189.77667:60 189.79202:48 189.80988:36 189.8259:48 189.84406:36 189.88161:63 189.89964:36 189.91948:48 189.92973:60 189.95674:48 189.97488:24 189.98322:36 189.998:36 190.01183:36 190.0219:12 190.03688:24 190.04585:36 190.06274:36 190.07208:36 190.08957:36 190.11633:48 190.14943:24 190.17979:48 190.20049:24 190.2084:36 190.22592:60 190.24699:48 190.26843:48 190.28555:24 190.30023:36 190.30975:36 190.31902:12 190.32367:24 190.34883:24 190.37683:36 190.40446:24 190.4248:36 190.45389:24 190.48059:36 190.51038:24 190.52176:12 190.5374:24 190.56332:24 190.58578:36 190.60358:24 190.62279:24 190.6414:36 190.6581:24 190.67201:24 190.69574:24 190.71544:24 190.72479:24 190.74191:24 190.75662:24 190.77454:24 190.7998:36 190.82207:24 190.84267:12 190.86378:24 190.88191:24 190.89693:24 190.90887:24 190.92543:36 190.93433:36 190.96497:36 190.98318:12 190.99773:24 191.00519:24 191.02522:48 191.05235:36 191.0797:36 191.11116:24 191.12766:36 191.13812:12 191.15881:48 191.17096:24 191.19452:24 191.20474:12 191.22362:12 191.23335:24 191.23972:12 191.25397:36 191.28873:36 191.34576:36 191.35947:12 191.38567:12 191.40948:24 191.42017:24 191.42545:12 191.44218:12 191.46201:24 191.47688:24 191.49409:24 191.528:24 191.57007:24 191.60129:36 191.63011:36 191.63737:24 191.65723:24 191.67599:12 191.68658:48 191.72488:24 191.74194:12 191.7513:24 191.77847:12 191.79439:24 191.81355:24 191.83617:36 191.84879:12 191.86298:12 191.87386:24 191.88693:24 191.90346:24 191.92101:12 191.93202:24 191.95761:12 191.97491:24 191.99104:24 192.01495:12 192.02928:24 192.03751:12 192.06483:24 192.09206:12 192.09854:24 192.10864:12 192.12251:36 192.1366:24 192.15881:12 192.16757:12 192.18475:24 192.2016:24 192.22032:36 192.24945:12 192.27892:24 192.29172:12 192.30527:12 192.31325:24 192.32892:24 192.35332:12 192.39589:24 192.44231:24 192.47202:12 192.48717:12 192.51711:24 192.55766:24 192.564:36 192.59119:12 192.60341:12 192.62025:24 192.64211:12 192.66235:12 192.68658:12 192.70758:12 192.75334:12 192.79034:24 192.81177:24 192.84099:12 192.85852:12 192.88322:24 192.90451:24 192.9292:12 192.94717:12 192.97099:12 192.9959:12 193.01147:12 193.04655:12 193.0719:24 193.0988:24 193.11382:12 193.13976:24 193.14938:12 193.16351:12 193.18301:12 193.19569:12 193.22601:24 193.2654:12 193.28734:12 193.34097:12 193.37834:12 193.41405:24 193.4268:12 193.44827:12 193.46539:12 193.50291:12 193.52003:12 193.53999:12 193.56731:12 193.61308:24 193.62685:12 193.65628:36 193.6636:12 193.68443:12 193.71078:36 193.73518:12 193.77985:36 193.82623:24 193.84125:24 193.87189:12 193.89435:12 193.90778:36 193.92184:36 193.95198:24 193.97639:12 193.99045:24 194.02483:12 194.05457:12 194.07214:12 194.08778:12 194.12981:24 194.23779:12 194.26411:12 194.33997:12 194.35463:12 194.37517:12 194.4133:12 194.43091:12 194.4622:12 194.47298:12 194.55586:24 194.57893:24 194.66962:12 194.69702:24 194.7356:12 194.79391:12 194.80469:12 194.81937:12 194.84441:12 194.88007:12 194.92152:24 194.97037:24 195.02599:36 195.09457:12 195.16904:12 195.20332:12 195.21182:24 195.26115:12 195.31996:12 195.33324:12 195.36015:12 195.38597:24 195.41995:12 195.47585:12 195.52586:12 195.54549:12 195.60139:12 195.7672:12 195.77702:12 195.97466:24 196.04257:12 196.05486:12 196.07253:12 196.09012:24 196.11378:12 196.18549:12 196.23363:12 196.31082:36 196.38399:12 196.41348:12 196.44002:12 196.6357:12 196.67397:24 196.70988:12 196.73012:12 196.74883:12 196.79703:12 196.81671:12 196.91512:12 196.98599:24 197.12088:12 197.41302:12 197.44302:12 197.48738:12 197.54417:24 197.79305:12 197.83842:12 197.86507:12 197.91736:12 197.93118:12 198.25893:12 198.40511:12 198.51775:12 198.56519:12 198.58002:12 198.69765:12 198.845:12 199.00922:12 199.27448:12 199.33685:12 199.40421:12 199.46165:12 199.47948:12 199.82184:12 199.95824:12 200.01974:12 200.66206:12 201.42384:12 201.71065:12 201.77539:12 201.80328:12 202.64211:12 203.07367:12 203.92114:12 204.1145:12 209.02274:12 211.92172:12 213.98415:12 221.22754:12 222.09367:12 232.68924:12 233.94167:12 236.31097:12 238.51131:12 238.97841:12 239.23801:148 240.0974:12 258.10709:60 258.3288:12 262.47467:12 265.26035:12 266.81049:12 272.33923:12 283.26379:36 313.27505:314 320.46088:12 333.8494:12 338.79385:12 355.53348:12 359.54269:12 363.34705:12 365.27216:12 368.883:12 368.95169:12 370.5499:12 383.9147:12 387.81931:12 389.93137:12 409.90625:12 419.25497:338 420.74377:12 422.14767:12 422.30548:60 425.01596:12 432.23874:12 432.94919:12 440.7319:12 441.53769:12 448.04187:12 449.69135:12 451.41684:12 457.32092:12 463.87643:12 468.83548:12 469.25168:12 470.62317:12 470.99298:12 476.83127:48 476.8479:24 477.13971:12 478.32986:2901 478.8526:12 479.32941:48 479.51126:12 480.09201:12 482.09042:12 485.83374:12 486.13834:12 489.784:12 490.39267:12 490.87582:12 493.8609:12 494.77731:36 494.79483:48 494.82932:12 495.99536:24 496.34204:3912 496.40665:12 496.72058:12 497.35016:113 497.85611:12 498.2944:12 498.32101:12 498.34293:12 498.88327:12 499.88171:12 500.24402:12 501.80142:12 504.36572:12 507.86713:12 515.03839:12 516.18353:12 516.73663:12 517.02686:12 517.77667:12 524.37146:12 524.90808:12 527.92542:12 528.49286:12 532.04449:12 532.17883:12 536.86359:12 549.00305:12 549.76422:24 549.78296:12 550.32355:12 550.90942:12 551.05432:12 551.50458:1318 552.50134:24 552.53387:12 553.05499:12 553.41058:12 554.90887:12 555.3501:12 562.72986:12 566.11749:12 567.60712:12 570.93231:12 571.05463:12 573.27765:12 573.92938:12 575.25256:12 575.97784:12 577.59668:12 577.6944:12 579.67865:12 581.07434:12 590.95953:12 591.5343:12 609.06232:12 613.26892:12 624.04498:12 629.87213:12 630.13971:12 639.33203:12 650.49109:12 651.90509:12 655.15771:12 659.35718:12 662.98865:12 663.38245:24 666.31763:12 667.31921:12 674.04913:12 674.14746:12 679.96753:12 682.43335:12 684.28522:12 691.15338:12 693.3623:12 693.61908:12 694.56519:12 694.63727:12 697.07336:24 697.72229:12 700.96082:12 702.56805:12 705.41162:12 705.62585:12 706.20917:12 706.24646:12 706.5907:24 709.16473:12 711.2077:12 711.60431:12 714.3855:12 718.58533:12 726.75525:12 727.09943:12 729.95996:12 730.24615:12 731.25293:12 731.40656:12 731.58301:12 731.63422:12 731.71008:12 731.75018:24 731.91693:12 731.9632:24 732.0213:12 732.26398:2021 732.36987:24 732.40466:12 732.46777:24 732.5481:12 732.58313:24 732.61053:12 732.66425:36 732.68701:24 732.716:12 732.75983:24 732.83752:12 732.86633:24 732.90588:36 732.92865:12 732.97803:12 733:12 733.05139:24 733.10333:12 733.1955:24 733.27136:75 733.33374:24 733.39435:36 733.45752:36 733.49426:61 733.53217:60 733.56848:48 733.61316:79 733.64185:48 733.66016:12 733.68274:60 733.70575:48 733.73541:60 733.75916:66 733.80487:80 733.85992:60 733.88513:48 733.92932:60 733.96326:24 734.00238:60 734.03448:48 734.06305:24 734.10107:48 734.14581:24 734.17487:36 734.20227:36 734.26202:70 734.32349:48 734.35938:24 734.36993:12 734.41583:36 734.46649:12 734.47766:33 734.52826:2334 734.58319:230184 734.802:125 734.85706:64 734.88611:48 734.92401:69 735.02753:130	310	10.062	734.56964	9.57	734.5694	[M+H]+	PC	PC 32:0|PC 16:0_16:0	1332	ok	C40H80NO8P	KILNVBDSWZSGLL-UHFFFAOYSA-N	O=C(OCC(OC(=O)CCCCCCCCCCCCCCC)COP(=O)([O-])OCC[N+](C)(C)C)CCCCCCCCCCCCCCC
37	203	71.08387:6 79.05323:4 81.06771:27 83.08372:16 85.06511:2 85.10064:6 91.05292:2 93.06804:5 95.08373:24 97.06207:2 97.09898:6 99.07885:2 99.11819:4 105.06377:2 105.07053:1 107.0844:6 109.09985:11 111.07916:2 111.11525:7 113.10019:1 119.08498:2 121.07021:1 121.099:15 123.11545:22 125.0933:6 125.12774:4 125.13416:1 127.10395:1 127.11279:2 133.09908:8 135.05762:1 135.11485:17 137.09286:1 137.12987:11 139.1049:2 139.11726:2 141.16179:1 147.11465:4 149.01299:1 149.02547:1 149.12999:10 151.1442:5 153.1259:6 155.00981:5 155.10851:1 155.17752:1 161.13133:7 163.14551:5 167.13976:1 173.13081:2 175.1442:2 177.16626:2 178.99895:4 184.0713:5 186.077:1 189.16039:2 193.15028:1 193.19708:1 199.14474:1 207.13614:1 211.0316:2 211.20157:22 217.19214:1 219.20844:10 221.22986:1 235.06744:1 235.1653:1 235.20383:5 236.48689:2 237.21941:27 238.22772:1 239.23448:8 240.24228:1 245.22261:5 252.99571:1 263.23669:7 285.23935:9 291.23227:1 293.23737:1 295.25641:1 309.24124:12 310.2399:1 311.25412:19 313.27036:6 319.25775:4 319.27328:2 329.00558:1 335.24969:1 337.26974:10 338.26538:1 389.96213:1 431.28378:5 445.2269:1 447.2345:1 449.26505:2 457.16119:2 462.99442:1 465.25644:1 473.25586:1 473.42764:2 473.46338:1 491.44122:1 499.19928:1 542.49396:1 545.74292:16 545.77802:2 545.89398:1 546.98102:1 547.03351:1 547.07031:1 547.46631:1107 547.5542:2 547.61603:1 547.7724:2 547.92297:1 548.04285:1 548.07568:1 548.10364:1 548.12823:1 548.21198:1 548.28259:1 548.37128:1 548.46997:52 548.61383:2 548.76062:1 548.94702:1 549.04657:1 549.09753:1 549.18298:1 549.30792:1 549.39337:1 549.63177:2 549.99359:1 550.08673:2 550.12756:1 550.8526:1 550.94641:1 551.04022:1 551.14563:1 551.94122:1 552.21149:1 553.14972:1 553.46155:1 553.82629:1 554.50159:1 555.76245:1 556.3844:1 556.65405:1 558.11621:1 595.4939:1 683.45416:2 683.48151:1 683.55316:1 736.49976:2 736.54199:2 736.55786:2 736.5683:1 736.59937:1	310	8.173	736.51239	8.15	736.51233	[M+NH4]+	PG	PG 32:2|PG 16:1_16:1	1343	ok	C38H71O10P	GHQNERCMPIDAAU-UHFFFAOYSA-N	O=C(OCC(OC(=O)CCCCCCCC=CCCCCCC)COP(=O)(O)OCC(O)CO)CCCCCCCC=CCCCCCC
37	204	71.08423:36 79.05386:119 81.06684:24 81.07134:36 83.08456:36 85.10098:24 86.09599:24 91.05494:48 93.07055:60 95.08298:75 97.06593:12 97.10104:24 98.98044:12 105.06781:36 107.08709:12 109.09856:60 109.10542:24 111.11398:24 117.06914:36 119.08371:36 121.10158:24 123.11806:36 123.12474:12 124.9989:36 129.06708:48 131.08522:92 133.10017:48 135.12189:36 137.12891:48 139.14911:12 143.08372:48 145.09842:60 149.13062:24 151.1458:12 155.00304:12 155.01962:12 157.09679:24 159.11362:74 161.09491:12 161.13663:24 165.1619:12 166.06271:12 169.10484:24 171.11629:48 173.09499:24 173.13162:24 175.11098:12 183.11884:24 184.07243:787 185.12762:36 187.10834:12 187.14735:24 189.16713:12 197.13133:24 199.1487:12 201.16084:36 213.15178:12 221.22643:12 225.16109:12 227.18108:12 239.18547:12 239.23701:87 257.24423:36 267.20523:24 267.21481:12 271.1875:12 282.27725:36 285.22861:12 297.27097:12 311.2605:24 312.29932:12 313.23334:12 313.27399:1069 314.28134:36 328.26822:98 328.28745:12 341.24719:12 359.24841:36 367.28351:102 393.22476:12 393.24191:24 418.2717:24 435.34134:12 436.27649:24 436.29309:24 454.28183:24 454.30481:12 549.45483:12 549.50684:24 555.58295:12 595.59094:12 595.61224:63 595.63934:12 597.01056:12 597.49194:3492 598.49115:157 598.52856:12 599.02936:12 599.22339:12 602.90155:12 706.54248:12 707.56824:12 720.61694:12 720.65161:24 738.5097:161 738.64636:60 738.69275:24	310	9.178	738.50616	8.82	738.50677	[M+H]+	PE	PE 36:5|PE 16:0_20:5	1371	ok	C41H72NO8P	KHLRCNXJXSYNCK-UHFFFAOYSA-N	O=C(OCC(OC(=O)CCCC=CCC=CCC=CCC=CCC=CCC)COP(=O)(O)OCCN)CCCCCCCCCCCCCCC
37	205	71.08586:276 73.06405:12 79.05308:36 80.8235:12 81.06888:344 82.07303:12 82.82645:12 83.08473:370 85.06318:24 85.10042:114 91.05276:12 93.0698:72 94.79582:12 95.08445:454 97.06433:24 97.10096:253 97.43036:12 99.07612:24 99.08418:24 99.11618:60 101.09119:12 107.08507:60 108.7631:12 109.10018:375 111.08105:36 111.11517:134 113.09651:24 113.13209:36 119.08484:12 121.10153:317 123.11682:242 125.0927:24 125.13125:60 127.11635:12 127.14666:24 135.08284:12 135.11638:366 137.13097:211 139.1104:36 139.12254:12 139.14772:36 141.1255:24 141.16451:24 143.14117:12 149.13148:121 150.13161:12 151.1467:101 153.12508:48 155.00752:48 155.02213:12 155.13689:24 157.15939:12 161.12151:12 163.10674:12 163.14806:134 165.16351:60 165.17471:24 167.14111:24 173.13249:12 177.16466:36 179.17976:24 184.07352:12 193.19453:12 195.1375:24 195.17375:12 211.03925:12 211.20677:63 217.18777:12 219.21202:390 220.21135:12 221.22424:60 223.1636:12 229.04112:12 237.22124:782 238.23062:24 238.49159:12 239.23639:705 240.23759:24 240.25871:12 247.2426:24 257.24747:12 265.24969:48 275.24271:12 285.23935:24 285.26517:12 293.24423:36 293.25665:12 295.26495:36 297.28046:12 310.2822:24 311.25867:661 312.26758:12 312.29666:12 313.27646:605 314.27719:24 339.27927:24 339.29742:24 391.22104:24 393.24542:12 447.2554:60 449.26651:60 467.27661:12 475.44418:36 547.76349:198 547.82318:12 548.46692:12 548.69031:12 548.75458:24 548.77319:12 548.80957:12 548.88916:12 548.97296:12 549.07617:12 549.11755:12 549.13403:24 549.17841:12 549.49054:41186 549.74231:12 549.88007:24 549.92059:24 549.92981:24 549.95172:36 550.02374:24 550.14935:61 550.25513:12 550.30817:12 550.36841:24 550.40649:12 550.49353:1064 550.57458:36 550.64844:36 550.67133:12 550.71686:12 550.76019:24 550.82385:12 550.85156:36 550.87476:24 550.92645:24 550.98407:24 551.01025:36 551.06201:24 551.1394:12 551.16907:12 551.27936:12 551.31561:12 551.36877:24 551.40692:12 551.45563:12 551.56195:12 551.59412:24 551.62195:12 551.70258:24 551.76221:12 551.86725:24 551.91425:24 551.95312:12 551.98938:12 552.02234:12 552.04376:12 552.0957:12 552.1178:24 552.16052:24 552.22485:24 552.25293:12 552.31061:24 552.37341:12 552.42615:12 552.54651:12 552.59766:24 552.74475:24 552.79218:12 552.86804:12 552.92267:24 552.99341:12 553.07422:12 553.12628:12 553.20123:12 553.27386:12 553.31836:12 553.4718:12 553.53455:12 553.59064:12 553.65503:12 553.7821:12 553.95209:12 554.13373:12 554.21796:12 554.27075:12 554.30707:12 554.39185:24 554.47223:12 554.66882:12 554.78113:12 555.16119:12 555.18103:12 555.4339:12 555.68188:12 555.95306:12 556.32281:12 557.22552:12 557.34308:12 557.61304:12 558.15143:12 558.17963:12 559.18927:12 560.64148:12 560.93213:12 561.47711:12 685.47937:94 686.4762:12 703.58838:12 738.54706:12	310	8.461	738.52924	8.43	738.52802	[M+NH4]+	PG	PG 32:1|PG 16:0_16:1	1373	ok	C38H73O10P	NOFOTAHTYLXZNV-UHFFFAOYSA-N	O=C(OCC(OC(=O)CCCCCCCC=CCCCCCC)COP(=O)(O)OCC(O)CO)CCCCCCCCCCCCCCC
37	206	70.06652:24 71.07368:251 72.07954:12 80.97453:114 81.06792:12 83.08411:12 85.83514:36 85.84814:12 86.09613:2966 86.55404:12 87.09911:12 87.18816:12 87.59862:12 91.05396:24 95.08408:24 98.98319:330 104.10706:514 114.01588:12 117.06696:12 124.61314:36 124.62486:24 124.99987:2276 126.00093:12 127.33817:12 128.29131:12 131.07887:12 131.09093:12 133.10139:12 135.075:12 143.08446:12 157.08855:12 157.10387:12 162.95576:12 166.06288:414 171.12001:12 183.01727:12 183.50294:748 183.533:92 183.55409:12 183.57431:24 183.5956:12 183.64313:12 183.65833:12 183.76006:12 183.78191:12 183.8167:12 183.8461:12 183.88023:24 183.90257:24 183.91602:12 183.92606:12 183.93884:12 183.95026:24 183.95976:12 183.97404:12 183.99174:24 184.07446:168552 184.27763:12 184.2963:60 184.32903:73 184.37096:48 184.38493:24 184.407:24 184.42619:12 184.45493:87 184.47375:24 184.51212:12 184.52344:36 184.5491:12 184.56712:24 184.5869:36 184.59865:12 184.6116:24 184.62428:24 184.63635:24 184.65614:48 184.6694:36 184.68156:12 184.70116:24 184.71722:24 184.74406:48 184.77213:36 184.78333:36 184.79311:60 184.80766:60 184.82928:60 184.84616:48 184.86292:48 184.87894:48 184.89478:60 184.91248:60 184.92529:24 184.9332:36 184.94946:60 184.97348:36 184.99446:48 185.00832:36 185.02461:48 185.07774:645 185.1161:24 185.13852:36 185.15045:24 185.15775:24 185.17143:48 185.1796:36 185.18639:36 185.1982:60 185.2205:24 185.25336:48 185.2742:24 185.3074:36 185.341:24 185.35417:36 185.3721:24 185.39346:36 185.41295:12 185.42635:24 185.44734:24 185.46814:12 185.47948:12 185.49306:24 185.51427:24 185.54468:24 185.5582:24 185.58643:24 185.60812:24 185.63023:12 185.64536:24 185.66539:24 185.68233:60 185.70287:12 185.71785:24 185.73169:36 185.75562:12 185.76971:24 185.80276:24 185.81683:24 185.8304:24 185.85854:48 185.86929:48 185.88197:36 185.89122:12 185.89915:36 185.91077:36 185.92661:12 185.95782:24 185.98096:24 185.99355:24 186.01387:24 186.05217:48 186.07463:48 186.08498:24 186.09656:12 186.11176:24 186.1235:24 186.14836:24 186.16864:24 186.18144:24 186.21227:48 186.23364:36 186.25362:24 186.26474:24 186.27946:24 186.29308:12 186.30579:24 186.33138:36 186.35435:36 186.38461:24 186.42001:36 186.44577:48 186.47382:12 186.47969:36 186.49014:36 186.50966:12 186.53545:24 186.55548:24 186.59634:12 186.60242:24 186.61942:12 186.63911:24 186.65398:24 186.67371:24 186.69345:24 186.72121:12 186.74872:24 186.75995:12 186.79486:12 186.83417:36 186.87456:36 186.91202:12 186.94653:12 186.97591:24 186.99779:12 187.01984:24 187.03363:12 187.04562:24 187.08186:24 187.11179:24 187.1403:24 187.16238:12 187.19853:24 187.20844:12 187.22241:24 187.23772:24 187.25739:24 187.26794:12 187.29282:24 187.31335:24 187.32027:24 187.34186:12 187.35722:36 187.37834:12 187.39253:36 187.40581:36 187.43115:12 187.46626:24 187.48534:12 187.50127:24 187.51038:36 187.52641:24 187.56049:12 187.57513:24 187.60039:12 187.61653:12 187.63602:12 187.6588:12 187.67033:12 187.68668:12 187.69955:24 187.71675:24 187.72414:36 187.72919:12 187.76122:12 187.76962:24 187.7991:12 187.8092:24 187.82796:24 187.84579:12 187.87386:24 187.9162:12 187.93755:12 187.95293:24 187.9789:24 188.03983:12 188.07188:24 188.091:12 188.12167:24 188.21553:12 188.24152:12 188.2829:12 188.3262:12 188.38107:12 188.42633:12 188.47736:12 188.50848:24 188.56018:12 188.59773:12 188.61026:12 188.63338:12 188.65169:12 188.68059:12 188.69312:12 188.74513:12 188.78658:12 188.84019:12 188.88393:12 189.03723:12 189.0546:12 189.08775:24 189.1086:12 189.16551:12 189.17365:12 189.21857:12 189.29672:12 189.34789:12 189.42413:12 189.68678:12 189.6955:12 189.72511:24 189.7968:24 189.90228:12 189.97864:12 190.05266:12 190.08015:12 190.11885:12 190.18352:24 190.20686:12 190.36844:12 190.5601:12 190.76155:12 191.1376:12 191.75482:12 192.09782:12 192.2252:12 192.27869:12 192.77309:12 193.39001:12 193.44855:12 194.10564:12 194.14764:12 194.56323:12 201.15742:12 237.22418:24 239.23468:12 257.24802:12 264.27045:317 265.27325:12 282.285:36 313.27466:148 314.27994:12 315.34149:12 328.2551:12 341.24716:12 359.25726:12 367.28479:12 418.29486:12 423.24698:12 447.33472:24 447.35825:12 450.29807:24 457.38144:24 465.3436:24 476.32401:12 478.34372:12 479.33368:12 482.32471:12 535.88959:12 537.57141:285 549.49829:78 550.48212:12 555.48578:24 555.50244:48 555.59387:60 561.5882:36 561.60352:24 562.58575:12 595.61737:12 597.49438:576 598.49493:48 598.82263:12 661.57288:125 661.61395:12 679.50122:24 685.41113:12 685.57001:24 685.59619:24 686.40863:12 711.45917:12 720.64246:734 721.6474:48 732.53265:12 732.5564:12 733.57141:12 736.32538:105 736.40472:12 737.35858:12 737.62799:12 737.7243:12 737.75098:12 737.86908:12 738.00439:12 738.36261:12 738.53357:24 738.56769:24 738.65338:16229 739.05273:12 739.11188:12	330	9.29	738.64917	9.05	738.64697	[M+H]+	SM	SM 18:1;2O/18:1(d9)	1374	ok	C41H72D9N2O6P	NBEADXWAAWCCDG-KYPZZJCONA-N	[C@](COP(=O)([O-])OCC[N+](C)(C)C)([H])(NC(CCCCCCC/C=C\CCCCC([2H])([2H])C([2H])([2H])C([2H])([2H])C([2H])([2H])[2H])=O)[C@]([H])(O)/C=C/CCCCCCCCCCCCC
37	207	71.08386:82 77.03613:12 77.04229:12 79.05257:36 81.06874:108 83.08503:65 85.06341:12 85.10204:48 87.04234:12 89.05784:36 91.05316:70 93.06695:48 95.08403:131 97.10121:36 98.10346:12 101.05914:12 104.10449:12 105.06853:63 107.08215:36 107.08832:24 109.10087:72 111.11353:12 117.06938:36 119.08507:198 121.10187:81 123.08099:12 123.11302:36 125.13303:48 128.05394:12 128.06267:12 129.06834:48 131.08411:60 133.08669:36 133.10036:103 135.11366:48 137.13568:24 143.08028:24 145.09779:48 146.98772:12 147.11687:48 149.12952:36 151.14674:36 155.01723:12 157.09895:24 159.11807:24 161.09119:12 161.13197:24 163.15298:24 164.00406:12 169.09369:12 171.11766:36 173.134:36 175.09911:12 175.11356:12 175.12138:12 175.14783:36 177.11569:12 177.16611:12 183.11102:24 183.12344:12 184.0724:190 185.0696:12 185.13217:48 187.14922:36 189.12196:12 189.16119:36 191.18143:24 199.14577:24 201.16483:36 203.18005:257 205.34798:12 209.13943:12 213.1235:24 213.16685:48 215.17912:12 216.05971:12 217.16322:12 221.22966:12 225.16014:12 229.19211:12 239.23795:169 241.19093:12 241.1998:24 243.20651:24 245.19812:12 245.23167:12 257.25098:36 259.21219:12 259.24493:12 269.22424:88 271.23834:24 271.25153:12 282.27832:36 283.24722:12 287.23398:24 297.27618:24 301.21902:12 311.25906:36 312.29446:36 312.32028:12 313.16373:12 313.27396:2272 314.20969:12 314.27713:60 316.51151:12 325.26608:12 330.28156:90 343.25598:48 361.27353:76 367.28268:174 393.23615:60 418.27789:36 435.33893:24 436.28152:36 441.25119:12 454.30234:24 484.29126:12 489.44019:12 502.29089:12 525.4552:12 537.46735:12 551.49597:36 551.51782:36 575.50549:12 576.51215:12 591.36761:12 597.62512:72 598.65601:12 598.74182:12 598.97699:12 599.00146:24 599.35809:12 599.50531:7373 600.0047:12 600.19635:12 600.38196:12 600.50879:261 600.67242:12 600.724:12 601.25702:12 601.27942:12 601.92108:12 601.99335:12 606.04944:12 617.11401:12 618.97632:12 642.56958:12 697.44836:12 722.54688:12 723.42865:24 723.4574:24 723.48419:12 727.55548:12 732.56207:24 740.43323:12 740.46472:24 740.52496:186 740.66034:12	310	9.655	740.52161	9.16	740.52252	[M+H]+	PE	PE 36:4|PE 16:0_20:4	1393	ok	C41H74NO8P	NQIMLWFRWGTTOZ-UHFFFAOYSA-N	O=C(OCC(OC(=O)CCCCCCC=CCC=CCC=CCC=CCC)COP(=O)(O)OCCN)CCCCCCCCCCCCCCC
37	208	70.07149:12 70.8693:12 71.08399:632 71.49894:12 72.08967:12 79.05614:12 80.82239:12 80.83689:12 81.06889:521 82.65306:12 82.83297:12 83.08524:507 85.06351:12 85.09995:339 89.05986:24 93.06688:12 95.08396:575 97.09919:384 99.08022:24 99.11495:127 109.09932:504 110.10361:12 111.11569:80 113.13016:60 121.1001:12 122.73884:12 123.11557:388 124.99871:12 125.12949:178 127.14301:36 133.0835:36 137.09631:12 137.12964:187 138.7148:12 139.14749:48 141.16135:24 149.0479:12 151.14688:103 155.01048:60 155.17787:24 165.12538:12 165.16054:81 177.11162:24 179.18146:48 184.069:36 185.07452:12 211.03448:12 221.13164:12 221.22339:297 222.2271:12 238.49057:48 239.18552:12 239.23448:1935 240.23753:24 241.04184:12 257.24503:36 295.259:36 297.27213:24 312.28677:24 313.27084:1447 314.27249:48 317.57895:12 317.62521:12 393.22299:36 393.23611:12 449.2562:222 467.25665:24 535.4873:12 549.66315:12 549.76398:246 549.849:12 549.99371:12 550.48334:24 550.54327:12 550.57617:12 550.70129:12 550.75287:24 550.76794:12 550.78851:12 550.86426:24 550.88727:12 550.97852:24 551.01898:24 551.05304:24 551.1131:12 551.1474:12 551.22644:12 551.35419:12 551.38287:12 551.49829:62001 551.88776:24 551.92651:12 551.98419:12 552.02869:12 552.07483:12 552.16547:12 552.19019:12 552.28418:12 552.33624:24 552.42096:12 552.44879:35 552.50299:1238 552.59576:12 552.64026:12 552.67102:24 552.70227:24 552.78284:12 552.80682:12 552.83649:12 552.87439:24 552.91248:36 552.93378:24 552.97504:12 553.01715:24 553.0683:36 553.09814:24 553.12183:12 553.15314:12 553.21088:12 553.25299:24 553.28186:12 553.31647:24 553.32642:12 553.36432:12 553.40063:12 553.42798:12 553.45837:12 553.50623:24 553.59369:12 553.61639:36 553.67279:24 553.7041:24 553.74292:12 553.78528:12 553.81543:12 553.86603:12 553.90729:12 553.92743:12 553.97003:12 553.98523:12 554.02283:24 554.06287:24 554.09326:24 554.16724:24 554.20117:12 554.22327:24 554.362:24 554.41748:12 554.47614:24 554.53094:12 554.57343:24 554.63525:24 554.70557:24 554.73462:12 554.75787:24 554.80072:12 554.8222:12 554.85028:12 554.87671:12 555.01819:24 555.05347:12 555.13611:12 555.17474:24 555.21973:12 555.26172:12 555.2948:12 555.43695:12 555.53613:12 555.61548:24 555.79901:12 555.82544:12 555.83942:12 555.88995:12 556.12317:12 556.14868:12 556.19293:12 556.28528:12 556.3349:12 556.4021:12 556.48706:12 556.54901:12 556.61353:12 556.88263:12 557.08618:12 557.17065:12 557.33954:12 557.44159:24 557.51172:12 557.5896:24 557.63995:12 557.7193:24 557.97223:12 558.03522:12 558.13293:12 558.18524:12 558.21582:12 558.38153:12 558.53235:12 558.63678:12 558.72302:12 558.77106:12 559.41223:24 559.76959:12 560.26923:12 560.34064:12 560.4718:12 560.72253:12 560.7558:24 561.50507:12 561.65631:12 562.10437:12 563.06512:12 564.94403:12 565.4743:12 568.2464:12 573.28845:12 641.85852:12 687.49292:132 723.41089:12 723.44086:24 740.30115:12 740.44891:12 740.46722:60 740.50385:24 740.5293:12	310	8.868	740.54559	8.78	740.54358	[M+NH4]+	PG	PG 32:0|PG 16:0_16:0	1395	ok	C38H75O10P	BIABMEZBCHDPBV-UHFFFAOYSA-N	O=C(OCC(OC(=O)CCCCCCCCCCCCCCC)COP(=O)(O)OCC(O)CO)CCCCCCCCCCCCCCC
37	209	70.06478:12 71.07266:102 71.08532:12 80.9703:12 80.97672:12 85.10405:12 85.83353:12 86.09572:1181 88.03605:12 93.07073:12 95.08782:12 98.98422:24 104.10522:116 109.10334:12 124.62638:12 124.999:666 163.01503:12 166.06247:130 166.08232:12 183.50188:308 183.53052:24 183.54192:12 183.55357:24 183.57765:12 183.81435:12 183.85185:12 183.97128:12 184.036:10 184.0733:58035 184.30823:12 184.39488:12 184.44322:12 184.48727:12 184.51682:12 184.54486:24 184.59113:12 184.61211:12 184.66563:36 184.68883:24 184.71742:12 184.73744:36 184.74919:24 184.76492:12 184.77234:36 184.79416:24 184.80547:48 184.82484:24 184.83612:12 184.85127:24 184.86473:12 184.88571:12 184.91023:24 184.94815:12 184.97221:24 185.00758:12 185.03596:36 185.04977:24 185.07777:252 185.10628:12 185.12325:36 185.13948:12 185.20082:24 185.24153:12 185.26547:24 185.28934:12 185.30653:12 185.32729:12 185.38373:24 185.40871:24 185.4364:12 185.45647:24 185.47746:12 185.49467:12 185.53677:24 185.58295:24 185.61205:24 185.65424:12 185.67049:12 185.70998:12 185.72224:36 185.76414:12 185.78996:12 185.81927:24 185.83586:12 185.849:24 185.86664:12 185.92543:36 185.94583:12 185.97739:24 186.01373:12 186.04243:12 186.10571:24 186.13716:12 186.15234:24 186.19937:12 186.26924:24 186.29688:24 186.34392:12 186.4052:12 186.42339:12 186.48373:12 186.51151:12 186.56802:12 186.62456:12 186.66:12 186.6945:12 186.73955:12 186.79355:24 186.84404:12 186.89989:36 186.93706:12 186.9639:12 187.0435:12 187.06174:12 187.09532:12 187.1384:24 187.17148:24 187.20886:24 187.23984:24 187.25557:12 187.32948:12 187.38077:12 187.45045:12 187.47662:12 187.49078:12 187.57147:12 187.63776:12 187.69733:12 187.71078:12 187.74059:12 187.77518:24 187.86841:12 187.9707:24 188.00111:12 188.0415:12 188.06265:12 188.11845:12 188.13193:12 188.19157:12 188.31435:12 188.55449:12 188.57568:12 188.64503:12 188.938:12 188.95151:12 188.98099:12 188.98911:12 189.06432:12 189.54395:12 189.78929:12 190.35788:12 191.31129:12 191.50343:12 191.70052:12 192.12125:12 193.51105:12 239.23853:24 313.26407:12 332.30051:12 419.25717:12 422.29724:12 478.32758:171 479.34097:12 480.34573:24 496.33655:215 500.86487:12 502.33362:12 551.50781:146 552.52985:12 553.50568:12 553.52209:24 557.52502:12 559.50916:12 599.62115:12 601.51459:332 602.50146:12 602.53027:24 732.21918:12 732.25085:164 732.32922:12 732.53577:12 733.271:12 733.29565:12 733.43433:12 733.52435:24 733.55695:24 733.83899:12 734.06702:12 734.13348:12 734.19434:12 734.32355:12 734.43762:12 734.57086:24592 735.02509:12 735.16388:12 735.25897:12 735.29895:12 735.38452:12 735.50055:12 735.57434:461 735.75067:12 735.83154:12 735.87152:12 735.94:12 736.06647:12 736.15741:12 736.24451:12 736.32062:12 736.37579:12 736.47858:12 736.56995:12 736.60919:24 736.71844:12 736.79651:12 736.83374:12 736.87988:12 736.95264:12 737.13544:12 737.24426:24 737.38239:24 737.47998:24 737.59631:12 737.61536:12 737.81268:12 738.15839:12 738.48999:12 738.56244:12 738.7016:12 738.82739:12 738.92462:12 739.54559:24 739.60925:12 740.05035:12 740.08429:12 740.1358:12 740.27893:12 740.49652:12 741.33081:12 741.94775:12 742.00818:24 742.24475:12 742.27258:12 742.44647:12 742.52441:12 742.57642:231 742.69116:12	410	10.057	742.53741	8.63	742.53809	[M+H]+	PC	PC 33:3|PC 16:0_17:3	1419	x	C41H76NO8P	JJKSGKWHHBPWKF-UHFFFAOYSA-N	O=C(OCC(OC(=O)CCCCCCC=CCC=CCC=CCC)COP(=O)([O-])OCC[N+](C)(C)C)CCCCCCCCCCCCCCC
37	210	71.08415:24 77.03561:12 80.82146:12 81.0663:36 83.08338:24 91.05379:12 95.08514:48 97.10236:24 107.08411:12 107.09209:12 109.09785:36 111.11253:12 121.09966:24 123.11196:24 123.12364:12 135.11682:24 137.13072:12 146.97992:12 149.13606:12 153.12131:12 161.13812:12 163.15181:24 164.01151:12 165.16418:12 175.14977:24 177.16026:12 184.07242:77 193.15421:12 205.19357:12 225.22472:12 245.22771:12 247.24252:24 263.19485:12 263.21759:12 263.23877:24 265.24887:36 265.26135:36 306.27759:12 308.29422:12 313.28223:12 314.27493:12 314.29184:24 315.27045:12 319.25876:12 337.26837:24 339.28085:24 339.30228:12 480.31091:24 537.47815:12 537.52692:12 553.52026:12 570.53845:48 570.55548:12 571.53864:24 599.60486:12 599.63641:36 600.52063:12 601.26855:12 601.51886:1375 602.52399:48 683.46515:12 733.54144:36 734.59198:24 742.52222:60 742.54846:36	310	9.781	742.53772	9.35	742.53809	[M+H]+	PE	PE 36:3|PE 18:1_18:2	1420	ok	C41H76NO8P	GKAFCSRKMWFPSJ-UHFFFAOYSA-N	O=C(OCC(OC(=O)CCCCCCCC=CCC=CCCCCC)COP(=O)(O)OCCN)CCCCCCCC=CCCCCCCCC
37	211	77.03654:12 81.06746:48 83.08438:12 95.08337:24 97.10338:12 107.08439:24 109.10061:24 121.09786:12 123.11561:12 133.09401:24 135.11638:48 137.13428:24 146.9783:24 147.11949:24 149.1333:24 151.14262:24 155.01109:12 165.16663:12 184.07516:88 203.17383:12 247.24348:12 263.23843:48 264.23346:12 265.25247:48 283.2341:12 306.27545:36 308.29169:12 313.26227:12 314.27484:12 315.27533:12 319.26315:24 337.2829:24 339.29184:24 462.2981:24 478.28827:12 527.48267:12 559.48376:12 570.5188:12 570.55444:24 571.56299:12 572.552:12 592.52618:12 599.61615:48 599.6568:12 600.49304:12 601.52155:1279 601.73859:12 602.52832:48 603.6861:12 615.27539:12 683.48773:12 733.54822:12 734.59259:12 735.57086:12 742.53455:76 742.56042:48	410	10.041	742.56433	9.35	742.53809	[M+H]+	PE	PE 36:3|PE 18:1_18:2	1422	ok	C41H76NO8P	GKAFCSRKMWFPSJ-UHFFFAOYSA-N	O=C(OCC(OC(=O)CCCCCCCC=CCC=CCCCCC)COP(=O)(O)OCCN)CCCCCCCC=CCCCCCCCC
37	212	71.08417:12 83.08333:6 85.09969:12 86.0946:12 86.10762:6 95.08051:6 125.00283:6 146.98019:42 147.98579:6 184.07222:88 185.07707:6 239.23108:6 258.25436:6 279.26794:18 280.26834:12 281.27182:6 478.33234:6 535.50574:6 536.50275:6 536.52063:6 537.526:42 553.49371:6 558.48773:12 559.47607:6 559.50647:33 559.53217:12 601.52441:6 681.47528:6 681.49542:6 682.49139:24 683.49768:199 684.48138:6 684.5105:18 685.52777:6 718.57812:18 718.61493:6 719.57904:12 719.60022:6 723.49518:6 725.57001:6 740.21533:6 740.53595:6 740.57312:6 741.52991:6 741.55902:6 741.58801:6 742.56952:218	420	10.75	742.5719	9.61	742.57452	[M+H]+	EtherPC	PC O-34:3	1423	x	C42H80NO7P	MIKWCKCBCDZUNB-UHFFFAOYSA-N	O=C(OC(COCCCCCCCC)COP(=O)([O-])OCC[N+](C)(C)C)CCCCCCCCCCC=CCC=CCC=CCCCCCCC
37	213	71.072:36 80.97348:12 86.09472:164 97.09942:12 98.98354:12 104.10106:24 104.11163:12 124.99847:66 162.95474:93 166.05325:24 166.06441:12 183.49969:48 184.07069:4357 184.24187:12 184.7058:12 184.9747:12 185.07304:36 185.16554:12 185.18941:12 185.25336:12 185.27722:12 185.64018:12 186.27431:12 188.05814:12 464.29199:12 478.3385:12 482.31674:12 482.33212:12 502.32452:12 520.33948:12 523.47614:12 597.48242:24 685.4101:99 686.40979:12 707.54248:12 708.53906:12 729.50885:12 742.21704:24 744.54401:1041	310	9.147	744.55347	8.89	744.55377	[M+H]+	PC	PC 33:2|PC 15:0_18:2	1442	ok	C41H78NO8P	DGBYUHHIADYUMU-UHFFFAOYSA-N	O=C(OCC(OC(=O)CCCCCCCC=CCC=CCCCCC)COP(=O)([O-])OCC[N+](C)(C)C)CCCCCCCCCCCCCC
37	214	71.08409:8 79.0543:4 81.06781:16 83.08452:12 85.10024:16 86.09563:20 86.10529:8 91.0531:4 93.06976:8 95.08525:20 97.10265:8 99.07857:4 99.11611:8 104.11105:4 107.08264:12 109.10089:30 111.11367:4 119.08636:8 121.1017:8 123.11691:16 124.99721:12 133.09727:12 135.11241:8 137.12849:8 137.14056:8 146.9826:12 147.06277:4 147.1172:8 147.99136:4 149.13179:4 151.14713:4 153.1245:8 161.1312:12 163.147:8 164.00783:8 165.16238:4 166.0623:4 166.07314:4 175.14445:12 177.16495:4 179.18251:4 181.02649:8 183.50381:8 184.07294:525 184.41687:4 185.07765:4 189.15991:4 193.15186:4 207.17802:8 245.21677:4 247.23965:4 249.19003:4 249.2599:8 263.23615:16 265.25424:4 267.27182:12 267.99802:4 279.26672:4 279.27661:4 301.24759:4 306.2811:26 308.29675:4 310.31271:8 319.26089:8 337.27899:4 337.29703:4 339.28708:8 341.30005:21 342.01831:8 355.05447:8 355.09888:4 419.25455:12 429.08197:4 430.09183:8 464.30917:8 480.34744:4 482.32019:4 499.19534:4 504.33258:4 504.35434:8 529.49487:4 535.52069:8 538.52905:8 539.51965:8 539.53931:12 547.51697:4 560.521:4 561.51544:8 566.51831:4 587.50104:4 601.64001:12 602.53522:4 603.53705:1037 604.22711:4 604.53949:52 606.5603:4 606.6795:4 610.21063:4 614.80377:4 681.48016:4 681.50842:4 682.47925:4 684.46509:4 684.50183:16 685.5094:29 685.55115:8 711.47223:8 711.49756:16 712.50275:4 718.5509:8 718.57324:8 740.56189:8 742.24731:4 744.53748:12 744.58911:134	410	10.74	744.56909	9.93	744.55377	[M+H]+	PE	PE 36:2|PE 18:1_18:1	1443	ok	C41H78NO8P	MWRBNPKJOOWZPW-UHFFFAOYSA-N	O=C(OCC(OC(=O)CCCCCCCC=CCCCCCCCC)COP(=O)(O)OCCN)CCCCCCCC=CCCCCCCCC
37	215	71.07229:36 86.09499:102 87.09745:36 98.98366:12 105.11252:12 123.1127:12 124.99929:129 137.12984:12 146.98012:219 166.05975:48 183.50266:60 183.51105:12 184.07285:4571 184.39288:12 184.49194:12 184.93044:12 185.07677:551 186.01843:12 186.07809:136 186.25383:12 186.49577:24 186.59764:12 186.67099:12 187.0768:24 187.22765:12 188.34779:12 239.23557:24 240.24446:12 419.23972:12 419.25836:12 441.22208:24 441.24347:60 442.24185:12 478.33047:36 479.31699:12 479.35233:12 482.36844:12 483.37332:12 496.32278:12 496.34308:12 497.34521:12 500.31219:36 501.31207:12 551.50476:202 552.50415:48 562.53076:12 573.4892:479 574.47833:48 574.49854:100 697.47974:351 698.48206:107 702.48267:12 732.28137:12 733.24207:12 734.5683:598 735.57715:333 736.57806:226 737.57971:148 738.58197:112 739.57916:48 745.59772:320 745.64984:24	420	10.072	745.56897	8.63	745.58539	[M+H]+	SM	SM 36:2;3O	1449	ok	C41H81N2O7P	UZPIXDQOLJAGOF-UHFFFAOYSA-N	O=C(NC(COP(=O)([O-])OCC[N+](C)(C)C)C(O)C(O)CCCC=CCCC)CCCCCCCCCCCC=CCCCCCCCCCC
37	216	71.08708:36 79.05352:12 81.06824:36 83.08365:48 85.10176:12 95.08428:24 97.10055:36 99.11214:12 121.09688:12 123.1221:24 125.13193:12 135.11845:12 141.16818:12 153.12653:12 163.1512:12 165.16417:12 184.07219:24 247.24321:12 249.26408:12 265.25308:75 267.26755:36 308.29114:24 310.30722:12 328.25406:24 339.29129:24 341.28891:12 464.32202:12 605.55554:1561 606.55133:83 612.54773:12 746.56262:36 746.59198:12	410	11.699	746.57019	10.8	746.5694	[M+H]+	PE	PE 36:1|PE 18:0_18:1	1452	ok	C41H80NO8P	JQKOHRZNEOQNJE-UHFFFAOYSA-N	O=C(OCC(OC(=O)CCCCCCCC=CCCCCCCCC)COP(=O)(O)OCCN)CCCCCCCCCCCCCCCCC
37	217	71.07165:63 80.97089:12 85.83662:12 86.09549:819 98.98344:96 98.9919:24 104.10482:60 124.61675:12 124.99802:664 146.97574:12 163.01192:24 164.00595:12 166.06149:190 183.50058:251 183.53232:12 183.55829:12 184.009:12 184.07217:36808 184.26025:12 184.33357:12 184.54272:12 184.56178:12 184.58983:24 184.62604:12 184.66893:12 184.6843:12 184.71207:12 184.74319:24 184.79128:12 184.80888:36 184.87868:12 184.88821:12 184.91016:12 184.92445:12 184.94803:24 185.01508:12 185.03497:24 185.07526:103 185.12576:24 185.14867:24 185.17104:12 185.24316:12 185.25844:12 185.28613:12 185.31831:12 185.33037:24 185.34724:12 185.37265:24 185.3898:12 185.42459:12 185.43661:24 185.46565:12 185.48776:24 185.52393:12 185.54686:12 185.56406:12 185.58476:24 185.62044:24 185.71217:12 185.76283:12 185.78204:24 185.79965:12 185.83586:24 185.89098:12 185.9101:12 185.97513:12 186.00381:12 186.08228:12 186.10609:12 186.19902:12 186.23061:12 186.25836:12 186.27081:12 186.30527:12 186.3474:12 186.39719:12 186.41347:12 186.45984:12 186.51212:12 186.54002:24 186.5939:24 186.63666:12 186.68842:12 186.7142:24 186.74345:12 186.76904:12 186.83218:12 186.91464:12 186.93382:12 186.98241:24 187.13239:12 187.34448:12 187.43185:12 187.48714:12 187.53366:12 187.55959:12 187.65182:12 187.672:12 187.7431:12 187.78346:12 187.80173:12 187.84883:12 187.94113:12 187.97382:12 187.9921:12 188.00513:12 188.14311:12 188.29996:12 188.64275:12 188.70056:12 188.78343:12 188.80849:12 188.98875:12 189.04564:12 189.20769:12 189.2868:12 189.30128:12 189.39104:12 189.58221:12 189.64209:12 190.27721:12 191.05394:12 191.54482:12 192.65985:12 251.2363:12 313.27759:12 364.24255:12 364.26263:12 383.24478:12 419.27072:12 431.25238:12 478.31638:69 482.32199:12 490.32669:48 492.34705:12 494.30981:24 494.34271:12 496.327:93 496.34586:48 508.33511:36 508.35883:24 510.35019:12 549.47961:12 563.49219:24 563.50287:48 563.52557:12 564.50464:12 570.55835:12 575.49121:12 577.54071:12 592.50671:12 597.46497:24 598.48181:12 605.49194:12 679.47668:12 716.52899:12 716.55902:12 716.58716:12 717.54126:12 717.56384:24 718.5694:12 720.55994:12 721.53741:12 721.57703:12 722.54492:12 722.56085:12 738.49652:36 738.5257:12 739.49335:36 739.52771:12 744.2005:24 744.22662:60 744.27789:12 745.58453:12 745.81818:12 746.56793:7745 747.00708:12 747.05994:12	310	9.744	746.57385	9.46	746.5694	[M+H]+	PC	PC 33:1|PC 16:0_17:1	1453	ok	C41H80NO8P	ASFWPRURQHKRSL-UHFFFAOYSA-N	O=C(OCC(OC(=O)CCCCCCCC=CCCCCCCC)COP(=O)([O-])OCC[N+](C)(C)C)CCCCCCCCCCCCCCC
37	218	71.07211:12 86.09518:152 98.98065:12 124.99687:63 166.05794:12 183.4976:36 183.50436:12 183.51009:24 184.07153:3010 184.71748:12 185.07249:36 185.52386:12 185.98367:12 186.32426:24 187.57681:12 478.31882:12 494.32565:12 496.32373:12 496.34561:12 508.34384:36 575.48932:24 577.48114:12 577.508:24 720.5376:12 720.56262:24 721.53015:12 721.56384:48 722.54761:24 732.55011:12 744.22021:24 746.56769:813	420	9.307	746.59094	10.69	746.60577	[M+H]+	EtherPC	PC O-34:1	1454	ok	C42H84NO7P	OVZJGEFUWZPYRW-UHFFFAOYSA-N	O=C(OC(COCCCCCCCC)COP(=O)([O-])OCC[N+](C)(C)C)CCCCCCCCCCCCCC=CCCCCCCCCCC
37	219	71.07097:60 80.97253:12 83.08532:12 86.09587:296 98.9837:48 104.10702:60 124.99957:290 163.15431:12 166.06082:60 183.50117:66 183.5392:12 184.07362:14160 184.28873:12 184.41824:12 184.58083:12 184.7594:12 184.79086:12 184.8166:12 184.85675:24 184.93295:12 184.97015:12 184.97874:12 185.02776:24 185.07483:68 185.11:12 185.16917:12 185.27267:12 185.33092:12 185.36911:12 185.49072:24 185.52275:24 185.67883:12 185.9014:12 186.00374:12 186.0267:12 186.07356:12 186.16351:12 186.26306:12 186.28221:12 186.33485:12 186.50723:12 186.64903:12 186.72186:12 187.14861:12 187.31848:12 188.44427:12 355.05713:12 478.32474:12 482.35617:24 482.38391:12 490.37177:12 504.3508:12 508.37616:72 563.53375:36 603.53931:36 605.51514:12 605.54376:84 606.52985:12 744.25787:24 744.33301:24 746.61169:1987	320	10.862	746.60553	10.69	746.60577	[M+H]+	EtherPC	PC O-34:1	1455	ok	C42H84NO7P	OVZJGEFUWZPYRW-UHFFFAOYSA-N	O=C(OC(COCCCCCCCC)COP(=O)([O-])OCC[N+](C)(C)C)CCCCCCCCCCCCCC=CCCCCCCCCCC
37	220	71.04746:24 71.08477:12 77.03619:36 79.05391:122 81.07012:135 83.04778:12 83.08454:24 84.07712:12 86.09371:12 91.04789:12 91.0541:48 93.06993:158 95.08521:60 97.06347:60 97.10312:12 103.05329:12 105.06761:60 105.07431:24 107.08481:78 109.09978:48 115.05501:12 117.07025:62 119.0829:113 121.06073:12 121.10235:60 123.11537:36 127.05379:12 128.06125:24 129.07002:90 130.07822:12 131.08449:82 133.10156:84 135.07973:24 135.1181:80 141.06538:24 143.08521:24 145.10114:110 146.11099:12 146.97902:24 147.0795:36 147.11038:24 147.12018:36 149.09512:12 149.13232:12 155.01277:24 155.08139:12 157.09755:102 159.08461:12 159.11646:60 160.11957:12 161.09467:24 161.13069:48 163.11018:12 163.11914:12 163.1496:24 166.06065:12 167.08659:24 168.09235:12 169.10336:48 171.11412:60 173.13341:48 175.11459:12 175.14319:12 175.15123:12 181.09628:24 183.11748:36 183.12773:12 184.07349:160 185.07858:48 185.1301:60 185.14642:12 185.8017:12 186.07481:24 187.10326:12 187.14816:36 189.162:12 195.11331:24 195.12654:12 196.07021:12 197.12544:12 197.13857:24 198.13907:12 199.11093:12 199.14639:24 201.1649:36 207.12836:12 209.13245:12 211.13731:12 214.17212:12 215.17947:24 221.13428:12 223.15309:24 225.15758:12 227.13963:24 227.17484:12 229.15874:12 237.15816:12 239.13194:12 239.1769:12 251.1716:12 253.18761:12 255.16576:12 261.26877:24 265.45978:12 266.28256:325 267.20306:12 267.28793:12 269.22131:12 279.26834:177 280.26175:12 284.29556:60 291.21518:12 293.22568:36 305.20743:12 309.21637:12 311.23526:24 311.25476:12 343.33972:12 349.24185:12 354.27594:36 363.10168:12 363.10968:12 363.1254:24 364.26132:1803 365.26541:60 384.06827:36 385.27374:3621 386.27832:208 388.02899:24 420.26648:12 420.28333:36 420.29965:36 438.27533:12 438.2991:60 449.40335:12 508.27515:36 508.29602:24 508.31644:24 551.47961:12 551.50409:24 552.4848:12 573.47687:24 589.49445:12 607.51166:440 607.54901:12 608.50299:24 608.5415:12 697.45471:12 706.47968:12 730.5127:48 734.56189:36 734.5932:12 740.56494:36 741.58643:12 746.16418:12 746.1853:24 746.58636:24 748.47852:12 748.52814:177 748.60712:24	310	9.953	748.52783	9.52	748.52759	[M+H]+	EtherPE	PE P-38:6|PE P-16:0_22:6	1460	ok_neg	C43H74NO7P	WVGALBKSWOUIEZ-UHFFFAOYSA-N	O=C(OC(COC=CCCCCCCCCCCCCCC)COP(=O)(O)OCCN)CCC=CCC=CCC=CCC=CCC=CCC=CCC
37	221	71.07025:36 85.10062:12 86.09569:274 86.35072:12 87.09861:12 98.97862:12 98.98769:12 104.10577:60 124.99887:454 133.09575:12 146.97929:24 163.99954:12 166.06155:48 183.49942:122 184.07147:14024 184.10043:11 184.47653:12 184.58514:12 184.66902:12 184.7355:12 184.80247:12 184.87019:12 184.89021:12 184.99927:24 185.03616:12 185.0748:48 185.24742:12 185.28336:12 185.31007:12 185.32645:24 185.46861:12 185.49155:12 185.59831:12 185.64156:12 185.67117:12 185.73999:12 185.86716:12 185.97522:12 186.05557:12 186.22591:12 186.47772:12 186.63908:12 186.79297:12 186.97514:12 187.19099:12 187.34457:12 187.44347:12 188.19768:24 188.52821:12 266.27673:12 364.24963:12 364.26627:24 385.26166:36 478.3165:36 478.34024:24 492.34705:36 492.36865:36 496.30392:12 496.33627:48 510.35532:36 510.38724:12 551.49872:12 565.49792:36 565.54407:12 573.47626:12 573.48749:24 577.50269:12 578.5094:12 579.51428:24 599.51086:12 697.4668:12 705.4765:24 736.56952:12 740.57623:12 746.22559:36 746.28094:12 748.48413:12 748.58038:3078 749.01959:12	310	10.383	748.58673	9.94	748.58508	[M+H]+	PC	PC 33:0|PC 16:0_17:0	1462	ok	C41H82NO8P	CNHYMCCAIZQMPA-UHFFFAOYSA-N	O=C(OCC(OC(=O)CCCCCCCCCCCCCCCC)COP(=O)([O-])OCC[N+](C)(C)C)CCCCCCCCCCCCCCC
37	222	71.07508:24 80.97348:6 86.09617:290 87.09931:6 98.98431:12 104.10435:24 104.11117:18 120.96531:6 125.00013:131 146.98161:12 166.06792:12 183.50305:60 183.52985:6 183.87305:6 183.97006:6 184.07384:7861 184.15086:6 184.26318:6 184.42793:6 184.4547:12 184.464:12 184.50034:6 184.6165:12 184.68121:6 184.75003:6 184.77101:6 184.79198:6 184.81815:6 184.83394:6 184.8549:6 184.89497:6 185.00658:6 185.02798:6 185.07567:30 185.17548:6 185.24802:6 185.49438:6 185.60809:6 185.6519:18 185.67307:6 185.88435:6 185.89487:6 185.95129:6 185.97903:6 186.03699:18 186.06035:6 186.31506:12 186.36089:6 186.37717:6 186.45184:6 186.48825:6 186.53461:12 186.64441:6 186.65782:6 186.70094:6 187.09984:6 187.79605:6 187.92873:6 188.68523:6 189.0303:6 190.51442:6 193.38104:6 266.2804:6 279.28049:6 385.27658:12 433.27951:6 465.23111:6 478.31674:12 478.33627:18 492.34406:12 496.34512:18 510.35141:30 510.38049:12 524.37323:6 551.50079:6 565.52252:12 573.49445:6 579.53699:6 681.48346:24 681.52588:6 682.51239:12 698.46381:6 705.48126:12 705.505:12 740.56403:18 740.59106:12 741.57422:6 746.23157:24 747.99127:6 748.28094:6 748.37115:6 748.49969:6 748.5929:1600	410	10.6	748.58734	9.94	748.58508	[M+H]+	PC	PC 33:0|PC 16:0_17:0	1463	ok	C41H82NO8P	CNHYMCCAIZQMPA-UHFFFAOYSA-N	O=C(OCC(OC(=O)CCCCCCCCCCCCCCCC)COP(=O)([O-])OCC[N+](C)(C)C)CCCCCCCCCCCCCCC
37	223	71.07191:5 86.09638:16 98.98166:2 104.10634:5 124.99935:10 166.06413:2 178.99384:2 183.49409:5 183.51091:7 184.07237:726 184.27402:2 185.07304:7 185.11856:2 185.63519:2 186.72238:2 187.07524:2 345.01779:2 357.07327:2 364.26215:2 492.37775:2 499.1947:2 510.39294:5 565.55963:2 607.55762:5 746.27393:2 746.29657:2 748.49628:2 748.53656:5 748.56317:5 748.62073:150	420	12.184	748.62024	11.31	748.62152	[M+H]+	EtherPC	PC O-34:0	1464	ok	C42H86NO7P	BNIFFRNYMGLGIV-UHFFFAOYSA-N	O=C(OC(COCCCCCCCC)COP(=O)([O-])OCC[N+](C)(C)C)CCCCCCCCCCCCCCCCCCCCCCCCC
37	224	81.06985:24 83.08705:12 85.09642:24 95.08493:24 97.09835:36 104.10949:24 109.09973:24 111.11557:12 112.08474:12 121.09819:24 123.12449:12 125.00335:12 135.11708:24 137.13406:12 139.11324:12 165.16241:12 184.07187:321 185.07527:36 191.18044:12 239.23499:12 247.24286:12 258.11044:12 265.25131:24 313.26627:24 339.28705:24 339.30389:48 479.32822:12 496.33707:60 497.34854:48 575.70288:12 577.52234:954 578.5177:24 578.53198:12 579.28296:12 713.52234:12 749.5589:106	420	8.959	749.53516	7.83	749.52283	[M+H]+	SM	SM 37:7;3O	1466	x	C42H73N2O7P	JJHYWOGJGLKQAB-UHFFFAOYSA-N	O=C(NC(COP(=O)([O-])OCC[N+](C)(C)C)C(O)C(O)CCCC=CCCCC)CCCCC=CCC=CCC=CCC=CCC=CCC=CCC
37	225	71.08394:24 77.04229:12 79.05333:12 81.06901:12 83.08472:36 85.09872:12 86.09722:36 91.05267:24 93.07091:36 97.06212:12 105.06857:24 105.11099:12 109.09148:12 109.10142:24 117.07037:24 119.08681:24 121.09889:24 124.99868:24 129.06799:12 131.00514:12 131.08365:24 133.09747:12 133.10638:12 135.11713:24 137.0994:12 143.08624:12 145.09932:12 147.12463:24 157.10007:12 161.13622:12 166.05945:12 183.5007:24 184.07361:668 185.07523:134 186.07857:72 189.16072:12 201.15643:12 203.17992:12 213.16747:12 266.28745:60 269.22437:12 279.27109:36 295.26117:12 313.25684:24 361.27347:60 364.26065:226 365.26285:12 387.07745:24 387.28964:564 388.20483:12 388.29425:24 390.28027:24 484.33209:12 510.28351:24 510.29617:12 510.36749:12 551.4765:24 551.50305:36 551.52014:12 557.50238:12 557.53619:12 567.51996:12 577.49695:12 577.52191:36 578.52051:12 582.54596:12 583.51636:12 599.50671:12 600.49976:12 607.60022:12 609.52264:82 609.54907:12 610.51514:12 681.4903:24 697.47974:24 707.53265:24 734.55103:24 734.58734:36 734.61127:24 735.5885:12 740.53326:36 740.5835:24 740.61932:12 741.50549:24 741.59875:36 748.57178:24 748.59003:24 749.59558:24 750.59296:122	310	10.093	750.53229	9.92	750.54321	[M+H]+	EtherPE	PE P-38:5|PE P-16:0_22:5	1469	x	C43H76NO7P	GZEZURLIXRQSDE-UHFFFAOYSA-N	O=C(OC(COC=CCCCCCCCCCCCCCC)COP(=O)(O)OCCN)CCCCCC=CCC=CCC=CCC=CCC=CCC
37	226	71.08444:36 77.03949:12 79.05374:36 81.07008:60 83.04943:24 83.08665:24 84.07814:12 85.06408:12 85.10249:12 86.09649:36 87.09895:12 91.05344:77 93.06829:60 95.08519:80 97.0659:12 97.09959:24 98.98599:12 105.06756:36 105.07467:12 107.04807:12 107.08559:36 109.06474:24 109.09852:36 117.07445:12 119.08441:70 121.09942:93 123.08112:12 123.12133:24 124.99873:24 128.06078:12 129.07198:36 131.084:72 133.06149:12 133.10001:60 134.10887:12 135.11961:36 137.09608:12 137.13373:24 141.16267:12 143.08636:12 145.10123:48 147.11563:60 149.09787:12 149.13255:24 153.06612:12 155.08951:24 157.10014:24 157.10757:12 159.11481:48 161.10464:12 161.12901:36 161.14311:12 163.11143:12 163.15134:24 165.12849:12 169.10406:24 171.11871:36 173.13066:24 183.50494:24 184.07343:967 185.07648:152 185.12515:24 185.13319:12 186.07867:92 186.0984:12 187.11787:12 187.1485:48 189.15645:12 197.13454:12 199.14809:24 201.16644:36 203.16685:24 203.18011:60 211.15082:36 213.15895:36 215.17943:24 225.16205:12 229.20042:12 245.19417:12 264.26495:12 266.28467:214 269.21414:12 269.22839:24 279.2717:189 284.29623:24 285.22729:12 287.23865:12 292.28958:24 292.30222:36 295.24246:24 305.28665:24 310.32159:12 313.24811:12 356.29428:36 360.14731:24 361.27502:299 362.27365:24 363.13477:36 364.26035:977 365.2587:12 386.0672:36 386.08679:36 386.27072:12 387.29074:1975 387.5759:12 387.92532:12 388.29391:60 389.05807:24 390.10968:12 390.27567:221 391.27841:12 420.28214:24 438.30002:36 464.31656:12 478.3381:12 479.32285:24 484.26382:12 484.29199:12 497.34088:12 510.30865:48 511.29465:24 551.49945:36 551.52368:12 565.56799:12 577.50366:12 577.53137:24 578.54041:12 583.52307:12 583.54108:24 583.55743:12 591.49957:12 609.52582:428 610.5285:36 681.50031:12 707.52496:12 732.52753:24 732.56616:24 734.56744:75 735.54218:12 735.57959:48 736.58502:24 740.59283:48 741.57513:24 748.58594:60 749.58453:36 750.58234:276 750.65326:12	310	10.24	750.54486	9.92	750.54321	[M+H]+	EtherPE	PE P-38:5|PE P-16:0_22:5	1470	ok_neg	C43H76NO7P	GZEZURLIXRQSDE-UHFFFAOYSA-N	O=C(OC(COC=CCCCCCCCCCCCCCC)COP(=O)(O)OCCN)CCCCCC=CCC=CCC=CCC=CCC=CCC
37	227	71.07952:12 85.10047:24 86.09683:36 100.1211:12 124.99729:12 141.16017:12 183.50328:36 184.0728:1294 184.3725:12 185.07719:60 388.30389:12 390.28775:12 496.32773:12 551.50165:12 609.51251:24 610.52826:232 611.53876:24 733.2525:12 734.57343:439 735.58368:134 751.53021:36 751.57007:12	420	10.126	751.54663	8.13	751.53851	[M+H]+	SM	SM 37:6;3O	1477	ok	C42H75N2O7P	IFQSWXGVJNPFMW-UHFFFAOYSA-N	O=C(NC(COP(=O)([O-])OCC[N+](C)(C)C)C(O)C(O)CCCC=CCCCC)CCCCCCCC=CCC=CCC=CCC=CCC=CCC
37	228	71.06949:6 79.05454:6 81.06716:6 83.08142:6 86.09541:24 97.0984:12 109.10071:12 121.10058:6 123.11581:18 125.00123:6 135.11421:12 137.12953:6 139.11185:6 146.52605:12 146.98155:254 147.98744:6 149.13214:12 151.14662:6 166.05905:6 177.16254:6 184.07207:45 185.06839:6 185.08176:6 219.2057:12 237.22034:12 239.23853:6 413.20822:12 413.22754:6 417.2453:6 439.22327:24 465.23196:12 476.32751:6 498.3053:12 502.33389:6 543.42737:6 546.44989:6 547.47284:175 551.49139:24 551.51007:30 551.53473:6 563.47314:6 563.50537:87 567.43933:6 567.65155:6 567.67096:12 569.31549:6 569.45844:465 569.5105:12 569.53412:12 569.60004:6 570.41888:6 570.46179:24 576.61871:6 691.28894:6 692.43463:6 693.2525:6 693.45062:341 694.42383:6 694.47424:6 704.53546:6 713.49249:6 713.52435:6 728.52521:6 750.17633:12 752.52612:699	320	8.81	752.52203	8.58	752.52008	[M+Na]+	PC	PC 32:2	1479	ok	C40H76NO8P	RIDWOMITLCYZQI-UHFFFAOYSA-N	O=C(OCC(OC(=O)CCCCCCCCCCCCCC=CCC=CCCCCCCC)COP(=O)([O-])OCC[N+](C)(C)C)CCCCC
37	229	71.08068:12 81.06837:12 83.08469:12 86.09625:12 97.10111:12 109.09986:12 123.11653:24 135.11708:12 137.12901:24 146.98166:70 151.14827:12 163.15062:12 184.07224:24 184.07889:12 207.99495:12 239.22758:12 251.23277:24 313.2738:48 325.26477:24 325.28363:12 439.21887:12 547.45563:24 547.47028:48 547.50189:12 548.46338:12 548.48639:12 551.49573:48 561.75702:24 563.50177:491 564.51575:12 567.52771:12 569.45453:202 693.44556:126 752.52148:208	310	8.693	752.54266	8.66	752.54358	[M+NH4]+	PG	PG 33:1|PG 16:0_17:1	1480	ok	C39H75O10P	PKPZZNIIECIREJ-UHFFFAOYSA-N	O=C(OCC(OC(=O)CCCCCCCC=CCCCCCCC)COP(=O)(O)OCC(O)CO)CCCCCCCCCCCCCCC
37	230	71.08264:24 79.05318:12 81.06705:12 85.10135:24 95.08216:24 105.06924:24 118.07275:12 127.1463:12 129.07062:12 131.08141:24 135.11615:12 145.10127:12 146.97276:12 146.98297:24 155.1731:24 171.11211:12 184.07034:88 185.07829:12 186.07999:12 200.15128:12 263.27127:12 266.29001:12 280.27109:12 281.27997:12 356.28775:24 361.2662:12 362.28082:12 364.24487:24 364.26636:36 365.25735:24 365.27213:12 366.2626:12 369.35107:12 387.28729:36 388.28699:68 389.27588:24 389.29407:60 390.28369:12 441.23895:12 512.30133:12 565.54382:12 573.48608:12 610.53571:12 611.53522:305 697.44257:12 697.47595:12 698.50226:24 711.49951:12 734.56635:24 748.58331:24 752.56232:24 752.58795:36 752.62689:12	310	10.374	752.55585	10.58	752.5589	[M+H]+	EtherPE	PE P-38:4|PE P-16:0_22:4	1481	x	C43H78NO7P	IABMLWQTSKBCJV-UHFFFAOYSA-N	O=C(OC(COC=CCCCCCCCCCCCCCC)COP(=O)(O)OCCN)CCCCCCCCC=CCC=CCC=CCC=CCC
37	231	71.08243:6 77.03759:12 79.05421:63 81.06837:30 83.08471:18 85.06983:6 91.05341:30 93.06687:24 95.08615:36 96.08771:6 97.06385:24 97.10054:30 105.07053:24 107.08511:24 109.10179:44 117.06775:12 119.08235:18 121.1017:30 123.11753:12 125.09523:12 127.07827:6 129.0681:24 131.08331:35 133.10226:18 135.11281:45 135.11841:30 137.13:6 141.07414:6 143.08475:6 145.10118:24 146.97614:6 147.07394:6 147.08131:12 147.11584:24 149.09314:12 149.1293:24 151.11015:6 151.14291:6 157.09628:12 159.11514:12 161.13074:18 161.14059:6 163.10831:6 163.14442:12 163.15598:6 165.12642:6 165.16013:12 169.10013:12 171.11049:12 171.12367:6 173.12959:12 175.14597:12 177.16632:12 179.14034:6 184.07611:12 185.12982:12 187.14633:6 189.12718:6 189.16457:12 191.14359:12 191.1844:6 199.15215:6 203.14182:12 203.17081:12 203.18413:12 205.1963:12 213.15675:12 215.17439:6 217.15744:6 217.19717:6 219.2067:6 221.23322:6 229.19463:24 231.20702:6 239.22939:6 241.20352:6 245.18161:6 261.25949:6 266.28064:115 273.1864:6 279.26694:64 284.29831:12 291.18979:6 295.24271:6 297.26077:12 313.25018:12 315.25696:6 315.27359:6 333.28601:6 358.29517:12 358.31335:18 361.27106:12 361.28726:6 363.29645:6 364.25952:388 365.25125:12 365.267:12 366.43417:6 367.06952:6 383.28842:6 388.08734:18 389.15491:6 389.30453:1338 389.63101:6 390.29309:12 390.30917:12 391.30804:6 391.33441:6 392.29654:6 420.28665:18 438.29163:24 469.26227:6 512.27863:6 512.31342:30 563.53326:6 580.55341:6 593.52637:6 593.54346:6 611.53827:161 683.48486:6 693.52173:18 693.5484:6 709.50769:6 734.52472:12 734.54108:18 734.57837:12 752.55707:70 752.58673:30 752.64008:6	310	10.969	752.55847	10.58	752.5589	[M+H]+	EtherPE	PE P-38:4|PE P-16:0_22:4	1482	ok_neg	C43H78NO7P	IABMLWQTSKBCJV-UHFFFAOYSA-N	O=C(OC(COC=CCCCCCCCCCCCCCC)COP(=O)(O)OCCN)CCCCCCCCC=CCC=CCC=CCC=CCC
37	232	79.05403:6 81.06905:6 83.08474:6 85.06423:6 85.10499:6 91.05246:24 93.06854:12 95.08612:6 97.06607:12 97.09786:6 105.07066:12 107.08019:6 109.09954:18 117.07605:6 119.08516:18 121.10032:18 123.07874:12 123.11557:6 128.05782:6 129.05368:12 129.06566:6 131.07845:12 131.08543:18 133.09866:12 135.12099:6 143.08527:6 145.10725:6 147.07782:6 147.11317:12 149.12997:18 157.09964:18 161.09335:6 161.13196:12 171.11263:6 173.12691:6 184.06914:6 185.12856:12 187.14409:6 197.11617:6 199.14827:12 201.17168:12 203.17622:30 205.19435:6 229.1955:6 251.23347:6 269.09091:6 269.22549:18 285.22302:6 287.23505:6 294.31403:50 307.29834:18 312.31519:12 330.29135:6 361.27332:251 389.3045:6 392.2937:108 448.31393:6 466.32932:12 484.28314:6 611.51337:6 611.54303:24 611.56805:6 734.54907:12 752.55469:18 752.612:6	410	11.341	752.56354	10.64	752.5589	[M+H]+	EtherPE	PE P-38:4|PE P-18:0_20:4	1483	ok_neg	C43H78NO7P	ZTZQZGHJLWFLFQ-UHFFFAOYSA-N	O=C(OC(COC=CCCCCCCCCCCCCCCCC)COP(=O)(O)OCCN)CCCCCCC=CCC=CCC=CCC=CCC
37	233	71.08519:5 81.06966:5 83.08584:2 85.10158:4 91.05747:2 93.0674:2 95.08483:8 97.10157:6 99.11231:1 105.0692:4 107.08678:4 107.96583:1 109.09939:7 111.1174:2 113.12988:1 117.07051:1 119.08526:4 121.10039:5 123.11412:7 125.13263:5 131.08342:1 133.09962:12 135.11652:24 137.13293:4 139.14429:2 139.15346:2 145.09721:1 145.10567:1 147.11513:47 149.13203:12 151.14851:4 159.12119:4 160.63315:1 161.13301:55 162.13542:1 163.14722:6 165.16371:6 173.12962:2 175.14886:31 177.16373:5 178.99704:1 179.17918:5 184.06882:1 187.14836:6 189.16219:10 191.18086:1 191.1925:1 193.19412:6 201.16318:8 203.17943:8 205.1936:4 207.2122:2 215.17778:13 217.19339:7 219.20949:6 221.2267:2 229.19624:8 231.20802:2 231.21674:1 233.22729:9 235.23343:2 235.24783:1 240.0329:2 240.2431:1 240.44753:1 240.6564:1 240.86493:2 241.19617:4 241.2868:1 242.4507:1 242.76862:1 242.87245:1 243.17252:1 243.2081:27 243.37543:2 243.61192:1 244.29291:2 244.57478:2 244.87799:1 245.2249:4 245.23563:2 246.23538:1 247.24487:12 255.20978:1 257.22522:14 258.22604:1 259.24252:19 261.25583:1 271.2442:5 271.25903:1 273.25623:7 274.56714:1 285.25946:4 286.3783:4 287.27301:26 299.27716:5 313.29663:4 327.30338:1 341.30811:2 368.19461:4 368.21756:1 369.35217:317 370.24997:1 370.35318:6 371.10883:1 373.01645:2 420.94778:1 420.96649:1 457.14423:2 549.1687:1 752.50909:1 753.21155:1	410	16.875	752.72906	16.25	752.72791	[M+NH4]+	CE	CE 24:1	1485	x	C51H90O2	NHTXXNHMZGOTGQ-UHFFFAOYSA-N	O=C(OC1CC2=CCC3C(CCC4(C)C(CCC34)C(C)CCCC(C)C)C2(C)CC1)CCCCCCCCCCCC=CCCCCCCCCCC
37	234	86.09577:60 104.10488:12 124.9974:12 162.95267:12 162.9584:36 183.50258:24 184.07214:1109 184.20825:12 185.07469:36 186.07593:12 350.17273:12 419.2533:12 478.27112:12 478.32999:36 478.35046:24 479.34171:12 496.35019:12 551.5033:24 552.52063:12 625.44556:24 640.27924:12 641.27527:12 713.44958:48 713.46271:24 714.43585:12 734.54279:36 734.5697:48 734.59094:36 735.5813:36 736.56647:36 737.56885:12 751.23224:12 753.52283:24 753.54993:24 753.61127:420 754.03192:12	420	10.08	753.5495	8.42	753.55408	[M+H]+	SM	SM 37:5;3O	1486	ok	C42H77N2O7P	YYSJJMBYQVBWIK-UHFFFAOYSA-N	O=C(NC(COP(=O)([O-])OCC[N+](C)(C)C)C(O)C(O)CCCC=CCCCC)CCCCCCCCCCC=CCC=CCC=CCC=CCC
37	235	70.06625:12 71.07235:342 75.95747:12 80.97497:60 81.0702:24 85.83393:12 85.8416:12 86.0959:4775 86.48599:12 86.52986:12 86.8675:12 86.94506:24 87.09787:48 88.07779:12 88.12059:12 88.22135:12 91.00395:12 95.0806:12 95.09017:12 98.9833:327 103.78749:12 104.10594:609 104.23457:12 105.1093:12 107.68848:12 109.09709:12 124.6152:36 124.99909:3407 125.70259:12 126.00211:24 126.34239:12 131.5795:12 137.66882:12 146.97931:24 156.42885:12 163.01196:24 163.149:12 166.06203:493 167.06575:12 183.29324:12 183.46135:12 183.50182:1091 183.54575:36 183.56776:12 183.58244:24 183.63525:12 183.65894:24 183.69989:12 183.80489:12 183.85448:12 183.86533:12 183.87959:12 183.8942:24 183.92256:24 183.93935:24 183.95665:12 183.97591:24 183.99335:12 184.03465:12 184.07335:267172 184.23009:24 184.27113:12 184.29562:67 184.33308:142 184.35886:24 184.37524:61 184.38951:24 184.41539:60 184.45424:126 184.50597:12 184.5193:12 184.53329:36 184.5555:12 184.57076:12 184.6022:12 184.61472:36 184.63841:24 184.66159:48 184.6855:24 184.70016:12 184.71858:24 184.74277:85 184.77219:48 184.79536:65 184.84258:130 184.88913:92 184.91791:67 184.95204:72 184.99225:24 185.00476:48 185.02628:63 185.077:1190 185.10539:35 185.11414:36 185.13554:24 185.15504:24 185.17764:60 185.19061:36 185.20036:60 185.21977:24 185.23189:81 185.25327:36 185.27516:36 185.3015:36 185.32613:24 185.34419:48 185.3609:24 185.38393:84 185.40202:36 185.42288:24 185.45036:36 185.47586:48 185.49985:36 185.51775:24 185.5461:60 185.56491:24 185.57933:12 185.5948:48 185.60693:36 185.62627:48 185.64728:48 185.68797:24 185.71019:36 185.73409:36 185.74498:36 185.75989:36 185.77663:24 185.78362:12 185.79024:24 185.81007:48 185.8242:36 185.84177:64 185.86983:36 185.89014:60 185.90326:24 185.9238:48 185.94553:24 185.96019:36 185.99902:24 186.03326:24 186.05206:36 186.07961:24 186.10144:24 186.11491:36 186.13261:48 186.14041:24 186.15361:24 186.16621:24 186.18369:24 186.20145:48 186.21541:24 186.239:36 186.2672:48 186.3019:24 186.31319:36 186.32481:12 186.33931:36 186.34975:24 186.36897:36 186.38213:24 186.39798:36 186.41022:36 186.43541:36 186.44901:36 186.46846:36 186.48123:24 186.5022:24 186.52647:36 186.53809:36 186.55252:36 186.57245:36 186.59097:12 186.59991:24 186.6163:24 186.63847:36 186.66:36 186.67307:24 186.68912:24 186.71236:36 186.72577:36 186.75548:24 186.78059:36 186.82053:36 186.84355:12 186.86266:24 186.8734:24 186.88969:12 186.91924:24 186.93591:12 186.95819:36 186.97049:12 186.99286:24 187.01189:24 187.05396:36 187.0769:24 187.08925:36 187.1207:12 187.14618:24 187.16211:12 187.17842:24 187.19405:12 187.2314:12 187.25208:12 187.27324:12 187.28564:24 187.30576:12 187.33286:36 187.3699:24 187.3828:12 187.40436:24 187.416:24 187.43376:24 187.44263:24 187.45995:24 187.48457:12 187.49474:24 187.51155:12 187.52837:12 187.55589:24 187.56805:36 187.59435:36 187.62544:24 187.63226:12 187.65331:36 187.69296:24 187.70509:24 187.72867:12 187.74094:12 187.75847:12 187.77689:12 187.79362:12 187.79948:24 187.81306:12 187.8219:12 187.83728:36 187.84563:12 187.86516:12 187.8875:12 187.95329:36 187.96899:12 187.97894:24 187.99785:12 188.03439:24 188.05238:12 188.0764:24 188.10077:12 188.13026:24 188.15657:12 188.18999:24 188.23354:12 188.26176:12 188.26831:24 188.28658:24 188.31438:12 188.32304:12 188.33748:12 188.35545:24 188.37215:36 188.41257:12 188.42316:12 188.44049:12 188.46683:36 188.48575:24 188.50404:12 188.53391:12 188.56146:24 188.58748:12 188.60966:24 188.636:12 188.6691:24 188.68898:12 188.69423:24 188.74895:12 188.77089:24 188.79787:24 188.82004:12 188.85184:12 188.85954:12 188.93419:12 188.94737:24 188.96945:12 188.99162:12 189.01077:24 189.07939:12 189.10085:12 189.15173:12 189.18935:24 189.21733:12 189.2318:12 189.25784:12 189.26364:12 189.34471:12 189.37173:12 189.4063:12 189.45956:12 189.5146:12 189.52812:12 189.58211:24 189.61836:12 189.65657:12 189.67415:12 189.73289:12 189.82275:12 189.84152:12 189.8788:12 189.92036:12 189.96059:24 190.02283:12 190.03444:12 190.04507:12 190.07118:12 190.10986:12 190.12437:12 190.16043:12 190.18724:12 190.20815:24 190.28273:24 190.35233:24 190.39622:12 190.44849:12 190.49205:12 190.50754:12 190.58693:12 190.6189:12 190.80486:12 190.84846:12 190.97929:12 190.99384:12 191.01419:12 191.17223:12 191.1897:12 191.48851:12 191.53947:12 191.55063:12 191.73317:12 191.87013:12 192.18504:12 192.26187:12 192.32024:12 192.45155:12 192.50508:12 192.71632:12 193.19177:12 193.51166:12 194.28226:12 195.18272:12 195.21408:12 195.56409:12 195.81134:12 195.98511:12 196.7793:12 198.1246:12 201.45667:12 225.2226:12 240.08882:12 258.11588:12 272.29666:24 292.59009:12 299.2457:48 299.25867:12 299.27444:12 346.32758:24 401.93451:12 405.24185:24 405.25381:12 408.28537:24 452.31052:36 464.31656:190 465.30612:24 472.14548:12 482.32544:641 483.3252:48 509.63528:12 509.77463:24 511.39026:286 529.39117:112 529.41882:60 564.51031:24 570.54767:217 571.46637:24 571.49182:12 571.57196:12 575.50592:12 592.5379:12 599.50629:12 695.44629:24 695.48071:24 715.51727:12 716.52179:12 732.56219:36 738.51898:12 738.73444:12 751.23871:295 751.3139:24 751.42377:12 751.63531:12 751.65839:12 751.93335:12 752.10455:12 752.21484:24 752.24786:36 752.26831:24 752.36237:12 752.48743:12 752.52203:12 752.58936:12 752.65094:12 752.71875:24 752.75488:12 752.79077:24 752.82086:24 753.11859:12 753.22644:12 753.28802:12 753.35345:12 753.40161:12 753.43842:24 753.61572:63250 754.07349:48 754.10583:24	330	9.688	753.61542	9.44	753.6134	[M+H]+	PC	PC 15:0_18:1(d7)	1487	I.S.	C41H73D7NO8P	ZEWLMKXMNQOCOQ-GCHPQBSENA-N	[C@](COP(=O)([O-])OCC[N+](C)(C)C)([H])(OC(CCCCCCC/C=C\CCCCCC([2H])([2H])C([2H])([2H])C([2H])([2H])[2H])=O)COC(CCCCCCCCCCCCCC)=O
37	236	71.08513:24 81.06954:24 83.08278:12 85.09949:12 86.09501:113 95.08529:12 109.09879:36 111.11269:12 111.12008:12 123.11377:24 124.9908:12 125.12928:12 135.1152:24 137.13118:12 137.13811:12 146.52563:12 146.97945:835 149.12997:12 184.07085:81 185.07526:12 186.06981:24 237.21681:24 239.23357:24 417.23846:12 419.26096:12 439.21252:36 441.22815:24 476.3074:36 478.31393:24 478.33777:24 498.26871:12 498.28189:12 498.30383:12 500.29422:12 549.47992:447 550.47906:24 550.50903:12 565.51062:36 569.5376:60 569.65137:24 569.6745:12 570.49939:12 570.5481:48 571.46136:1241 572.47046:60 573.36267:12 693.24426:12 693.31073:12 695.45361:903 695.53339:12 696.45557:36 711.42841:24 711.45276:12 732.53894:36 732.57135:12 733.53973:36 752.13892:24 752.15509:12 752.18604:12 754.52765:1982	320	9.358	754.53552	8.92	754.53571	[M+Na]+	PC	PC 32:1	1489	ok	C40H78NO8P	MLBVVLKJELORDK-UHFFFAOYSA-N	O=C(OCC(OC(=O)CCCCCCCCCCCCCC=CCCCCCCCCCC)COP(=O)([O-])OCC[N+](C)(C)C)CCCCC
37	237	71.07212:24 71.08378:12 81.06475:12 83.08724:24 85.10296:24 86.09631:132 88.04251:24 95.08455:24 97.09787:12 98.98515:48 104.10221:12 111.1167:12 121.10047:12 124.9983:189 135.1163:24 137.13376:12 146.97623:12 146.98346:48 165.15948:12 165.5482:12 166.06094:36 171.20905:12 183.50275:60 184.07314:6122 184.24338:12 184.83412:12 184.85416:12 184.92186:12 184.9438:12 184.96342:12 185.07751:36 185.21765:12 185.29308:12 185.48503:12 185.63121:12 185.69524:12 186.08446:12 186.26054:12 186.45915:12 186.49323:12 187.53777:12 207.99792:24 225.21742:24 253.28111:12 271.28659:24 272.29657:24 299.25687:36 312.24829:24 313.27896:36 327.29587:12 345.32239:24 346.3327:12 358.32455:36 358.33875:12 379.22766:12 450.29483:12 466.23669:12 466.25839:24 468.30243:24 468.32843:24 478.3392:12 496.34146:36 498.3038:12 526.33276:12 547.47156:12 549.48499:12 551.52277:12 552.51025:24 565.48798:12 565.51996:36 567.75323:12 567.79333:12 568.75812:12 569.46088:12 569.54156:680 570.43378:12 570.46948:24 570.48474:12 570.5509:698 570.60461:12 571.46362:36 571.5047:12 571.54828:12 691.52686:12 694.45703:12 695.43146:12 695.46228:36 730.54663:12 731.565:12 752.16046:12 752.20667:12 754.54108:1047	310	8.775	754.54004	8.66	754.53809	[M+H]+	PC	PC 34:4|PC 14:0_20:4	1490	x	C42H76NO8P	BXZPYXMUABUWBT-UHFFFAOYSA-N	O=C(OCC(OC(=O)CCCCCCC=CCC=CCC=CCC=CCC)COP(=O)([O-])OCC[N+](C)(C)C)CCCCCCCCCCCCC
37	238	70.02869:12 70.0718:12 71.04601:12 71.08355:234 72.08773:24 72.87435:12 73.09432:36 74.0992:36 76.11653:12 77.0415:12 79.05341:60 80.05519:24 80.81864:12 81.06835:201 82.07269:48 82.08083:12 83.08172:154 84.08761:24 84.09368:12 85.06271:12 85.09922:189 86.09377:12 86.10414:36 87.10291:24 87.11278:12 88.03751:63 88.11294:24 89.12248:12 90.12778:12 90.13547:12 91.05232:24 93.068:60 94.79234:24 95.08324:409 96.09038:48 97.06937:12 97.09829:126 98.10303:36 98.10915:12 99.11387:48 100.11741:24 101.12656:24 102.13115:24 103.13434:24 104.14277:12 106.04638:36 107.08426:48 109.09952:271 110.10282:48 110.11021:12 111.08122:12 111.11316:79 112.11279:24 113.12432:24 113.12992:36 114.13228:24 115.13779:24 116.1474:12 117.14983:24 118.15965:24 121.0979:129 122.10419:24 123.11372:171 124.12583:12 125.08773:12 125.09494:24 125.12881:48 126.09811:12 126.13356:12 127.11215:24 127.14299:60 130.16016:48 132.17757:12 134.15082:24 135.11424:207 136.1207:36 137.1319:154 139.10434:24 139.11542:24 140.11595:12 140.14336:12 143.16974:24 144.17252:36 149.12976:139 150.13628:48 151.14478:60 152.15327:12 153.1257:78 153.15712:24 154.12614:12 155.0069:83 155.18082:24 156.01447:12 156.17046:12 157.17303:12 157.1871:12 158.19064:60 163.14388:36 164.15187:12 165.16086:36 167.13116:24 167.14642:24 168.00195:12 170.18814:12 171.19981:12 172.20145:36 173.01566:12 175.66759:12 177.15997:12 184.06898:330 185.07195:36 186.21729:12 195.13474:12 195.17197:12 196.02922:24 198.21645:24 200.23997:12 207.2074:36 209.14938:12 212.23833:24 223.16045:12 225.21799:614 226.22302:12 242.03535:24 242.04459:12 253.27728:24 254.28395:307 266.23923:24 271.28223:24 271.44455:12 272.29242:771 272.38602:12 273.28757:12 283.25076:12 299.25266:423 300.25558:36 312.24905:210 313.30829:12 313.32077:24 313.32755:12 328.31546:36 330.34464:12 346.32864:420 347.32388:24 358.1965:12 358.3226:12 359.32275:709 360.33154:36 379.21719:96 426.29581:12 448.22348:12 448.25317:12 466.2493:112 484.263:48 485.24814:12 496.5:24 513.31268:24 531.34723:12 538.46692:12 564.50092:24 566.52258:12 568.74652:231 568.83356:24 569.03284:12 569.12488:12 569.53235:71 569.74316:12 569.76758:12 569.83453:12 569.92493:12 569.9881:24 570.0589:12 570.0882:24 570.34698:12 570.53998:31387 570.88647:12 570.94025:12 570.98035:12 571.06152:12 571.20325:24 571.32062:12 571.34155:12 571.36755:12 571.39117:24 571.54596:1011 571.62408:12 571.69452:12 571.72021:24 571.78748:12 571.83539:12 571.93268:12 572.00311:12 572.04193:24 572.08606:12 572.13733:24 572.21619:12 572.33533:24 572.37561:12 572.41614:12 572.45612:24 572.49835:12 572.53668:12 572.59375:12 572.61224:12 572.62634:12 572.8103:12 572.84216:12 572.90094:12 572.97211:24 573.0722:12 573.16455:12 573.28162:24 573.33661:12 573.43042:24 573.47693:12 573.50378:12 573.62555:12 573.6449:12 573.67847:12 573.75073:12 573.86664:12 574.01282:12 574.04645:12 574.2868:12 574.36072:12 574.40106:12 574.42291:12 574.6297:12 575.02997:12 575.09552:12 575.3075:12 575.45721:12 575.58844:12 575.63055:12 575.8233:12 575.98737:12 576.2887:12 576.43304:24 576.99438:12 577.16962:12 577.28369:24 577.50165:12 578.17773:12 579.66113:12 580.75592:12 581.98535:12 586.88055:12 587.45166:12 588.99451:12 755.54193:144 755.599:12	330	8.653	755.55792	8.3	755.55634	[M+H]+	PS	PS 15:0_18:1(d7)	1492	I.S.	C39H67D7NO10P	KVBAVKWITJZQEG-UDKXCJCZNA-N	C(O)(=O)[C@@]([H])(N)COP(OC[C@]([H])(OC(CCCCCCC/C=C\CCCCCC([2H])([2H])C([2H])([2H])C([2H])([2H])[2H])=O)COC(CCCCCCCCCCCCCC)=O)(=O)O
37	239	107.96214:12 570.54785:66 571.52063:12 755.62921:12	420	14.506	755.6452	13.68	755.6524	[M+Na]+	DG	DG 44:2	1493	x	C47H88O5	KHUPSIMUTCWRCP-UHFFFAOYSA-N	O=C(OCC(OC(=O)CCCCCCCCCCCCCCCCCCCCCCCC=CCC=CCCCCCCC)CO)CCCCCCC
37	240	71.0862:24 83.08635:12 85.10338:12 86.09442:167 95.08699:36 97.10439:12 99.11282:12 109.09891:12 123.11531:24 125.00056:12 139.1487:12 146.52309:12 146.98083:954 151.14189:24 163.01228:12 184.07149:181 185.07623:48 186.07826:24 239.23627:62 273.31012:12 415.2283:12 419.24063:36 441.23041:96 441.24756:36 478.2988:24 478.33218:36 500.30289:36 500.31638:48 500.34213:12 549.76331:12 551.5047:703 552.50775:24 553.5094:12 570.55817:24 571.55652:67 571.64038:12 571.67896:12 571.69574:12 573.48395:1567 574.48877:48 695.28564:36 695.30817:12 697.4812:1318 698.44977:36 698.48596:60 699.1369:12 734.57214:91 735.57825:36 736.55255:12 736.58679:12 740.58783:12 754.17462:24 755.91339:12 756.55615:2848 756.64075:12	320	9.996	756.54718	9.71	756.55139	[M+Na]+	PC	PC 32:0	1496	ok	C40H80NO8P	ADWPFACIMQKRKA-UHFFFAOYSA-N	O=C(OCC(OC(=O)CCCCC)COP(=O)([O-])OCC[N+](C)(C)C)CCCCCCCCCCCCCCCCCCCCCCCCC
37	241	71.0862:24 83.08635:12 85.10338:12 86.09442:167 95.08699:36 97.10439:12 99.11282:12 109.09891:12 123.11531:24 125.00056:12 139.1487:12 146.52309:12 146.98083:954 151.14189:24 163.01228:12 184.07149:181 185.07623:48 186.07826:24 239.23627:62 273.31012:12 415.2283:12 419.24063:36 441.23041:96 441.24756:36 478.2988:24 478.33218:36 500.30289:36 500.31638:48 500.34213:12 549.76331:12 551.5047:703 552.50775:24 553.5094:12 570.55817:24 571.55652:67 571.64038:12 571.67896:12 571.69574:12 573.48395:1567 574.48877:48 695.28564:36 695.30817:12 697.4812:1318 698.44977:36 698.48596:60 699.1369:12 734.57214:91 735.57825:36 736.55255:12 736.58679:12 740.58783:12 754.17462:24 755.91339:12 756.55615:2848 756.64075:12	320	10.103	756.55048	9.71	756.55139	[M+Na]+	PC	PC 32:0	1497	ok	C40H80NO8P	ADWPFACIMQKRKA-UHFFFAOYSA-N	O=C(OCC(OC(=O)CCCCC)COP(=O)([O-])OCC[N+](C)(C)C)CCCCCCCCCCCCCCCCCCCCCCCCC
37	242	71.07221:74 80.97059:12 83.08327:12 85.83281:24 86.09624:919 86.49053:12 87.09757:24 88.04271:12 95.0831:12 98.98342:81 104.10583:174 109.09774:24 123.1174:12 124.61669:24 124.62748:12 124.99797:715 135.11269:12 137.13393:12 149.13078:12 163.01128:12 163.14204:12 166.06099:114 179.02246:36 183.50078:275 183.52524:12 183.53487:24 183.93774:12 184.02051:12 184.04526:10 184.07256:47494 184.11667:12 184.13185:12 184.18896:12 184.24323:12 184.28035:12 184.29463:12 184.31197:12 184.4213:12 184.45506:12 184.5118:12 184.54419:12 184.55373:12 184.60576:24 184.629:12 184.65665:12 184.71288:12 184.72995:24 184.74815:24 184.76912:36 184.79324:24 184.81508:36 184.8412:24 184.85323:36 184.87144:36 184.89742:24 184.91216:12 184.92503:24 184.95795:24 184.97224:12 185.00755:24 185.019:24 185.07536:179 185.09103:12 185.10402:12 185.12585:24 185.14227:24 185.19839:24 185.22806:36 185.25854:12 185.30106:24 185.33492:12 185.3521:12 185.37816:24 185.39371:12 185.41513:12 185.4285:12 185.47244:12 185.4863:24 185.55086:12 185.63199:12 185.65152:12 185.6678:12 185.68073:12 185.68707:24 185.74078:12 185.783:12 185.79544:12 185.80516:12 185.84038:24 185.85631:24 185.89394:12 185.90826:12 185.95682:24 185.99339:24 186.04697:12 186.0728:12 186.14606:12 186.15691:24 186.19391:24 186.20102:12 186.22017:12 186.24409:24 186.27473:12 186.34749:12 186.3727:24 186.42218:12 186.44133:12 186.4691:12 186.48305:12 186.53607:24 186.55148:12 186.59842:12 186.64442:12 186.6655:12 186.70671:12 186.75558:12 186.77477:24 186.80257:12 186.82742:12 186.86008:12 186.96172:12 186.98763:12 187.01447:12 187.03596:24 187.05476:12 187.06435:12 187.10751:12 187.12767:12 187.24954:12 187.27786:24 187.28429:12 187.37914:12 187.45979:12 187.48093:12 187.56831:12 187.60194:12 187.68745:24 187.72762:24 187.77106:12 187.78836:12 187.82297:12 187.87199:12 187.90083:12 187.91621:12 187.97102:12 188.15858:12 188.23268:12 188.24712:12 188.40112:12 188.6954:12 188.75845:12 188.81628:12 189.04573:12 189.19234:12 189.25603:12 189.45483:12 189.96394:12 190.00456:12 190.13606:12 190.19991:12 190.53183:12 190.71873:12 190.8127:12 191.51868:12 193.80357:12 225.20627:12 225.22417:12 226.22314:12 258.10751:12 263.23615:12 272.29941:12 273.30032:12 311.24847:12 346.33121:12 346.98676:12 360.34055:12 417.24481:12 420.28479:12 443.24805:12 476.30515:82 476.31921:48 494.31772:143 502.32343:60 503.32278:12 520.33075:24 520.34583:36 521.33142:12 565.52411:12 567.5274:12 569.7522:12 570.5462:81 571.54749:629 572.5567:12 573.48499:48 573.5119:24 578.51862:36 754.17206:60 754.21655:24 754.24353:12 755.66962:12 756.25867:12 756.34656:12 756.55188:10163 756.89062:12	310	8.946	756.55542	8.76	756.55377	[M+H]+	PC	PC 34:3|PC 16:1_18:2	1498	ok	C42H78NO8P	QJWDAOSZZYVBJZ-UHFFFAOYSA-N	O=C(OCC(OC(=O)CCCCCCCC=CCC=CCCCCC)COP(=O)([O-])OCC[N+](C)(C)C)CCCCCCCC=CCCCCCC
37	243	71.07539:12 73.04493:12 85.10034:12 86.09635:128 87.09767:12 111.11357:12 124.99931:48 146.97992:255 147.07024:24 147.99261:12 148.06174:24 148.99261:12 166.05914:12 183.50127:36 184.07222:1735 185.04655:12 185.0762:95 186.0789:77 186.47282:12 207.03098:24 221.07857:36 239.24411:12 281.04868:64 282.04477:24 295.1019:12 326.95596:12 341.02835:12 355.08224:24 429.08414:24 430.08176:12 430.10794:12 441.21625:36 441.24707:12 442.22766:12 467.23911:12 467.26077:24 478.31656:24 478.34106:36 479.30542:12 496.33447:12 503.09842:12 526.33594:12 551.50391:60 552.50726:36 552.5437:12 553.50177:36 553.53143:24 573.48633:161 574.48291:60 574.52008:12 575.49261:76 577.48755:12 577.51788:60 578.492:12 578.54767:12 599.50061:158 600.50269:60 600.52783:36 697.48267:110 697.53046:12 698.44843:24 698.47699:60 698.51398:24 699.44495:24 699.48615:60 699.54456:12 723.49365:85 724.46826:24 724.50397:36 724.53888:12 734.5213:24 734.57642:191 734.65564:36 735.57318:60 735.6084:36 735.62073:24 736.54993:12 736.57892:48 736.60828:12 737.57513:12 737.60907:12 739.59534:12 756.55804:274 756.60559:59 757.55457:95 758.55847:195 758.63947:36	410	10.206	758.56476	9.3	758.5694	[M+H]+	PC	PC 34:2|PC 16:0_18:2	1506	ok	C42H80NO8P	JLPULHDHAOZNQI-UHFFFAOYSA-N	O=C(OCC(OC(=O)CCCCCCCC=CCC=CCCCCC)COP(=O)([O-])OCC[N+](C)(C)C)CCCCCCCCCCCCCCC
37	244	70.06415:24 70.85793:12 71.07183:732 71.8527:12 71.90562:12 72.29751:12 73.0455:12 79.05263:12 80.9722:142 81.06773:48 83.08457:12 84.08105:12 85.09965:12 85.83195:66 85.84195:12 85.99749:12 86.09583:10929 86.42797:12 86.46644:12 86.48079:12 86.4971:12 86.54286:24 86.57735:12 86.65046:12 86.67201:12 86.68768:12 86.70662:12 86.71939:12 86.74255:12 86.83925:12 86.88697:12 86.94648:12 86.96545:12 86.98311:12 87.029:24 87.07231:24 87.0981:36 87.12446:12 87.15982:12 87.18732:12 87.25283:12 87.27598:24 87.49869:12 87.6641:12 91.86899:12 93.06641:24 95.08182:48 97.10268:36 98.68195:12 98.98307:591 99.17457:24 102.15818:12 103.78648:12 103.81378:12 104.10591:1145 105.06601:12 106.10961:12 108.79458:12 108.87287:12 109.09421:24 109.10133:12 115.87828:12 118.98767:12 119.08868:12 121.10174:12 123.11532:12 124.61493:60 124.99904:7817 125.25223:12 125.41163:12 125.46976:12 125.49805:12 125.59471:12 125.62301:12 125.65996:12 125.8031:12 125.85975:12 125.94711:12 125.99355:12 126.00851:12 126.23379:12 126.51212:12 126.58077:12 127.09896:12 127.19387:12 127.23817:12 127.31406:24 127.345:12 127.36954:12 127.65229:12 133.09866:12 135.11382:12 146.98395:12 147.06731:12 147.10898:12 149.13464:12 153.12073:12 156.13756:12 161.13625:24 162.95895:12 163.0155:60 165.55029:24 166.06277:1149 167.07281:12 168.56932:12 175.1489:12 180.11539:12 181.02055:48 183.07851:12 183.2403:12 183.32005:12 183.38422:12 183.40512:12 183.50249:2355 183.55211:48 183.56093:12 183.57835:12 183.60925:24 183.62787:12 183.64932:12 183.67435:24 183.73741:12 183.77464:12 183.80457:24 183.81972:36 183.83948:12 183.85516:24 183.88535:12 183.89439:36 183.91397:12 183.92:24 183.93506:24 183.96486:36 183.97644:12 184.00726:12 184.07651:559953 184.18355:24 184.19778:24 184.21254:24 184.23833:24 184.26196:12 184.29642:111 184.33722:357 184.37318:89 184.40405:60 184.42351:154 184.45351:472 184.50249:12 184.52007:12 184.53258:48 184.55981:24 184.58565:36 184.59692:12 184.60773:12 184.62357:12 184.63821:24 184.65891:195 184.70592:393 184.73946:180 184.79771:707 184.84715:428 184.90385:96 184.92329:141 184.95706:155 185.02654:119 185.07686:775 185.15007:48 185.1739:67 185.20091:36 185.2175:24 185.24945:65 185.26917:60 185.29181:60 185.31412:48 185.33873:24 185.35519:48 185.37347:60 185.40663:48 185.42204:74 185.43083:24 185.43694:36 185.44579:60 185.46638:85 185.49138:48 185.51295:65 185.52516:48 185.53645:36 185.55511:60 185.58018:63 185.61122:60 185.63547:60 185.67284:68 185.68736:60 185.71738:48 185.72997:48 185.75134:67 185.77168:36 185.78558:24 185.80965:60 185.84335:48 185.8593:36 185.86732:60 185.88843:60 185.92052:60 185.95091:66 185.98438:48 186.01048:48 186.02924:48 186.0481:36 186.07649:60 186.10062:60 186.1153:36 186.13092:60 186.14462:48 186.16422:60 186.18381:60 186.21031:60 186.24332:36 186.26448:48 186.29343:48 186.31252:36 186.33594:66 186.36136:60 186.39018:80 186.41309:36 186.42612:36 186.4455:48 186.46675:48 186.48466:48 186.50359:48 186.51392:24 186.53944:83 186.55518:48 186.57254:48 186.58759:36 186.61542:90 186.63625:48 186.66969:60 186.6962:36 186.71284:48 186.74121:60 186.76187:48 186.77596:36 186.79558:60 186.82739:36 186.84636:36 186.867:48 186.88777:81 186.90691:36 186.92226:48 186.93915:48 186.95412:24 186.9691:36 186.9892:24 187.00945:48 187.02625:24 187.05298:36 187.07161:48 187.08997:48 187.12096:36 187.13625:36 187.15265:24 187.17831:36 187.20032:24 187.22104:36 187.24689:36 187.26199:60 187.28329:60 187.32771:48 187.35352:24 187.37807:48 187.3954:62 187.40533:24 187.41792:48 187.43829:24 187.45897:36 187.4716:12 187.49178:36 187.50272:24 187.51167:24 187.52802:24 187.54364:36 187.56227:12 187.57774:24 187.59663:36 187.6176:24 187.62875:60 187.64671:36 187.67107:48 187.69501:24 187.71585:36 187.73009:36 187.73906:12 187.75346:12 187.7654:36 187.77728:24 187.80388:36 187.82497:24 187.84555:36 187.87247:24 187.88931:24 187.90997:24 187.92747:12 187.9561:24 187.97569:24 187.99094:24 188.00975:48 188.03552:24 188.05075:36 188.06821:36 188.09595:24 188.12489:24 188.1456:36 188.15381:12 188.17273:24 188.20328:24 188.21838:24 188.22902:12 188.24243:24 188.25462:36 188.26703:36 188.28468:12 188.29633:24 188.31483:12 188.33151:36 188.34271:24 188.36617:24 188.37541:12 188.39368:12 188.40421:24 188.42114:24 188.43068:12 188.45016:12 188.46997:24 188.48473:24 188.50674:24 188.52441:24 188.54848:24 188.58101:24 188.60233:24 188.64493:36 188.66837:36 188.69821:36 188.72226:48 188.75581:36 188.77541:36 188.79961:24 188.81503:24 188.8475:24 188.88124:24 188.90794:24 188.92189:24 188.9474:24 188.96819:12 188.98276:24 188.99361:24 189.00623:24 189.02133:24 189.04512:24 189.06735:24 189.08365:24 189.0956:12 189.11026:24 189.11874:12 189.13754:24 189.15131:12 189.1713:24 189.18336:24 189.20847:24 189.21948:12 189.23569:24 189.26056:24 189.2776:12 189.29099:36 189.30963:24 189.32327:24 189.33775:24 189.36761:12 189.37926:12 189.39511:24 189.41406:36 189.4341:36 189.45125:12 189.46252:24 189.4845:12 189.5038:24 189.53989:24 189.56946:24 189.60406:12 189.62523:24 189.65445:24 189.67613:12 189.69308:12 189.70827:24 189.74139:24 189.76073:12 189.79411:12 189.82922:12 189.84769:12 189.89923:12 189.92886:24 189.94395:12 189.95761:24 189.9772:12 190.01299:24 190.03638:36 190.0498:24 190.09007:24 190.1087:12 190.12877:12 190.18608:12 190.23735:12 190.25476:12 190.26831:12 190.27701:12 190.32733:12 190.36411:12 190.37958:12 190.40088:24 190.43626:12 190.46088:24 190.48799:12 190.54353:24 190.65517:24 190.66881:36 190.68983:12 190.70392:12 190.72234:12 190.75871:12 190.76979:12 190.83472:12 190.88123:12 190.91756:24 190.99783:24 191.02757:12 191.05913:12 191.07948:24 191.11774:12 191.16428:12 191.19629:12 191.20985:12 191.24574:12 191.28067:12 191.32336:12 191.40858:12 191.42815:12 191.44611:12 191.62714:12 191.65335:12 191.7699:12 191.78058:12 191.79652:24 191.82234:12 191.87772:12 191.93019:12 191.98688:24 192.00113:12 192.03416:12 192.07791:12 192.09637:12 192.11194:12 192.15083:12 192.23445:12 192.25909:24 192.32198:12 192.37743:12 192.39981:12 192.43094:12 192.44997:12 192.5769:12 192.66258:12 192.70541:24 192.76857:24 192.83395:12 193.0372:24 193.09119:12 193.15063:12 193.2179:12 193.25594:12 193.28481:24 193.2998:12 193.56879:24 193.67348:12 193.72716:12 193.81894:12 194.06606:12 194.11884:12 194.14912:12 194.18236:12 194.95134:12 195.01854:24 196.09981:12 196.52827:12 197.06944:12 197.33342:12 205.20396:12 205.81126:12 216.82504:12 221.0802:24 239.23489:36 245.22369:12 258.11432:24 263.22778:12 263.24011:12 266.99692:12 281.05374:36 282.04269:24 282.05783:12 283.2634:48 295.10995:12 313.27142:60 319.2637:12 337.26938:36 341.01648:36 341.04214:12 342.02609:24 355.07333:36 415.02087:12 416.02313:12 417.25433:12 419.26089:148 422.30795:24 429.08179:12 443.25351:60 464.26404:12 464.30786:12 474.99799:12 476.8349:24 477.99118:12 478.3287:652 479.32327:36 481.84637:12 494.32196:24 494.77737:12 494.81763:12 496.34064:1051 497.09033:12 497.33627:36 497.35422:24 499.2695:12 500.75665:12 500.77518:12 501.72522:12 501.97031:12 502.32745:608 503.10507:24 503.33386:36 503.36673:12 504.10977:12 504.32458:24 504.35388:12 512.33832:12 513.51538:12 520.34363:228 522.35712:36 570.53424:12 573.55048:12 575.50519:488 576.50336:24 579.5882:12 581.98505:12 604.01215:12 624.3208:12 667.6026:12 699.42847:12 703.01495:12 705.24091:12 711.32617:12 716.47791:12 722.55859:12 756.17987:574 756.27466:24 756.33594:24 756.38062:12 756.53961:36 756.59491:24 756.96973:24 757.17383:36 757.21124:24 757.37439:12 757.43146:12 757.45428:48 757.49817:24 757.51575:36 757.56622:36 757.62677:48 757.67291:12 757.69635:36 757.7486:36 757.79712:12 757.82416:12 757.85077:24 757.94391:24 758.00104:24 758.02496:12 758.06171:12 758.09064:12 758.13531:24 758.18793:36 758.23596:48 758.26013:36 758.33429:48 758.35638:24 758.4325:12 758.48267:21 758.50507:20 758.57373:145476 758.65259:21 758.79688:64 758.83453:24 758.88934:48 759.02911:84	310	9.543	758.57117	9.3	758.5694	[M+H]+	PC	PC 34:2|PC 16:0_18:2	1508	ok	C42H80NO8P	JLPULHDHAOZNQI-UHFFFAOYSA-N	O=C(OCC(OC(=O)CCCCCCCC=CCC=CCCCCC)COP(=O)([O-])OCC[N+](C)(C)C)CCCCCCCCCCCCCCC
37	245	71.07502:24 86.09507:48 87.0983:24 98.98604:24 124.99855:76 126.00407:12 147.06783:24 166.061:12 183.49963:24 184.07158:1503 185.07431:355 186.07643:154 207.02599:12 221.08134:12 281.04938:87 282.05518:24 341.00308:36 342.01291:12 355.06735:12 415.03821:12 429.07907:12 430.09296:12 503.08286:12 503.1041:12 569.53345:24 570.53949:12 571.54498:48 573.55139:24 758.21277:12 758.25024:12 758.55713:559	420	8.671	758.5799	9.19	758.5694	[M+H]+	PC	PC 34:2	1509	x	C42H80NO8P	RXPVDHQFHIMZPN-UHFFFAOYSA-N	O=C(OCC(OC(=O)CCCCCCCC=CCCCCCCC)COP(=O)([O-])OCC[N+](C)(C)C)CCCCCCCC=CCCCCCCC
37	246	70.07471:24 71.04919:48 71.08469:287 72.0863:60 72.09211:36 73.04671:12 73.08508:12 73.09317:36 74.10058:60 75.10543:24 75.11114:24 76.11453:12 76.12188:12 77.03456:12 77.03975:12 77.11954:12 79.05054:112 80.06043:24 80.82671:12 81.06883:627 82.07448:48 82.29181:12 83.0456:12 83.08458:235 83.47632:12 83.51541:12 84.08943:60 85.06416:24 85.10004:292 86.10442:24 87.11048:36 88.11081:12 88.11724:48 89.12341:24 90.12742:12 90.13408:12 91.048:12 91.0596:24 93.0689:89 95.08489:750 96.09072:60 97.06223:24 97.10085:199 98.10345:48 99.07709:48 99.09629:12 99.11409:86 100.11929:48 101.12605:60 102.1318:36 103.13877:36 104.14298:24 107.08339:60 108.13574:12 109.1002:467 110.10581:36 111.07832:24 111.11543:211 112.11887:36 113.09262:12 113.13012:48 113.14068:12 114.12917:24 114.13512:48 115.13678:48 116.14737:12 117.15518:24 118.15595:24 120.7262:12 121.10019:353 122.10354:36 122.11233:12 122.15147:12 122.15922:12 122.73822:12 123.11598:289 124.1226:24 125.09819:24 125.13026:84 126.13301:12 127.10638:24 127.14688:36 128.14767:12 129.15453:36 130.1588:36 131.1673:24 133.09909:24 134.14708:12 134.16006:12 134.69679:12 135.11517:299 136.12041:24 137.13148:167 138.13905:12 139.11008:60 139.14595:24 141.12605:12 141.16689:12 142.15947:12 144.17471:91 146.11882:12 146.20277:12 147.06783:12 148.17195:24 149.13156:217 150.13564:24 151.14725:169 153.12781:111 154.16846:12 155.01151:60 155.18295:12 156.01178:24 156.174:12 157.16125:12 158.1902:67 160.20882:24 163.14613:67 163.16167:12 164.15469:12 164.20151:12 165.16138:24 167.10413:24 167.13808:48 167.15002:12 167.16544:12 170.1879:12 171.19812:12 172.20593:60 173.13397:24 174.222:12 176.20351:36 177.16272:24 178.16829:24 179.17287:12 181.15907:12 183.2049:12 184.07225:271 184.2072:24 185.06982:12 186.22168:24 187.15344:12 191.14117:12 193.19759:12 197.21931:12 198.23055:12 207.20921:103 208.21931:12 209.15891:24 210.21486:12 211.03644:24 212.2392:36 214.21706:12 221.07057:12 221.08875:12 222.08376:12 224.52361:24 225.22073:1557 225.95956:12 226.22658:24 226.8989:12 228.29247:12 229.19202:12 237.18182:12 243.21843:12 243.23059:24 252.26591:12 253.27791:24 253.49504:12 254.28596:458 266.98688:12 267.00177:12 271.28455:24 271.30533:12 271.4458:24 272.29514:1405 272.89966:12 273.20911:24 273.29666:24 274.6265:12 281.04102:36 281.0575:48 281.24356:12 282.05704:24 283.03784:12 283.26523:24 284.26282:12 292.31311:12 299.25757:748 300.26062:24 304.97028:12 310.31256:12 328.32095:80 329.33182:12 330.3356:12 340.99719:12 342.01987:12 344.32877:12 345.24521:24 345.31943:36 346.33206:1680 347.33649:36 347.76547:12 355.07162:12 379.22556:24 389.71936:12 426.29361:12 429.09894:12 435.24905:76 453.2598:24 482.32492:95 483.32306:12 496.49515:24 496.51437:48 504.12616:12 505.10144:12 514.51147:36 518.36084:12 568.17188:12 568.46948:12 568.4812:12 568.67517:12 568.75409:446 568.81085:48 568.85181:24 568.89764:12 568.91772:12 568.9646:12 569.01141:12 569.08173:12 569.14026:12 569.24066:12 569.27191:24 569.30762:12 569.54266:175 569.58783:24 569.75507:24 569.78857:24 569.83777:12 569.89893:36 569.92865:12 569.94067:24 569.97498:24 570.02075:12 570.0672:36 570.09778:24 570.1322:12 570.18823:12 570.20667:12 570.26862:12 570.28888:24 570.32117:24 570.36578:12 570.40094:12 570.44788:12 570.47644:21 570.54797:101292 570.73938:12 570.8064:12 570.84662:12 570.95538:36 571.00336:60 571.06952:12 571.09064:36 571.12402:24 571.15625:24 571.22272:79 571.32263:24 571.42126:12 571.55438:1709 571.63135:24 571.68146:12 571.71747:24 571.76239:36 571.7821:24 571.82642:12 571.83862:24 571.85608:36 571.90503:24 571.93579:36 571.9696:24 572.01953:24 572.06122:36 572.08899:36 572.10785:24 572.14777:12 572.19055:24 572.21967:24 572.29541:24 572.31891:12 572.3703:24 572.40887:12 572.4317:12 572.50024:24 572.56281:48 572.59668:24 572.64001:12 572.65277:24 572.6814:12 572.7121:24 572.73328:24 572.7771:12 572.80096:24 572.82123:24 572.86511:24 572.93896:12 572.97754:24 573.0047:24 573.02075:36 573.07764:12 573.10144:12 573.14758:12 573.18079:24 573.21503:24 573.26404:24 573.31104:12 573.41852:12 573.45618:12 573.50079:24 573.55341:36 573.5766:24 573.62482:36 573.67432:24 573.70746:12 573.72424:12 573.81158:12 573.83875:12 573.86255:24 573.90735:12 573.93524:12 573.96582:12 574.0166:12 574.04083:24 574.06226:24 574.15869:12 574.23676:12 574.29199:24 574.3064:12 574.34003:12 574.42163:24 574.4519:12 574.5033:12 574.52399:24 574.55652:69 574.59613:24 574.63062:12 574.64441:12 574.71417:12 574.77979:12 574.84033:12 574.87225:12 574.91895:24 574.98346:24 575.01691:12 575.06793:24 575.10938:12 575.13971:12 575.18988:24 575.22717:12 575.25067:12 575.33649:12 575.38867:12 575.40717:12 575.46606:12 575.50018:36 575.63263:12 575.67303:12 575.75793:12 575.7804:12 575.91876:12 575.99615:24 576.02478:12 576.1275:12 576.1662:12 576.27966:24 576.32446:12 576.43896:12 576.57733:24 576.59393:12 576.62354:12 576.64038:24 576.70642:12 576.74719:12 576.83813:12 576.92334:12 576.96283:12 577.15155:24 577.24365:24 577.46161:24 577.48932:12 577.52399:12 577.79706:12 577.82068:12 577.8797:12 577.92499:24 578.11914:12 578.20685:12 578.32983:24 578.92725:12 579.06561:12 579.12134:12 579.21582:12 579.33234:12 579.55011:12 579.72986:12 579.82513:24 579.85913:12 579.974:12 580.11761:12 580.33124:12 580.36597:12 580.84918:24 580.8941:12 580.93555:12 581.03699:12 581.27368:12 581.33795:12 581.62207:12 582.37848:12 582.39709:12 583.09125:12 583.5368:12 584.01129:12 584.61658:12 585.79749:12 587.04083:12 588.76526:12 588.99164:12 592.26276:12 701.53717:24 701.56287:36 706.53192:137 725.05988:12 742.5968:12 759.21997:12 759.58771:24	330	8.668	759.58856	8.65	759.58765	[M+NH4]+	PG	PG 15:0_18:1(d7)	1512	I.S.	C39H68D7O10P	CAKDJPLPYOYWLK-AHOXJELVNA-N	[H][C@](O)(CO)COP(OC[C@]([H])(OC(CCCCCCC/C=C\CCCCCC([2H])([2H])C([2H])([2H])C([2H])([2H])[2H])=O)COC(CCCCCCCCCCCCCC)=O)(=O)O
37	247	71.07056:4 73.04482:4 86.09693:12 124.99903:28 146.9837:4 147.06572:12 166.06412:4 183.50304:8 184.0733:875 185.07686:20 185.14049:4 207.02896:8 208.03456:4 209.02614:4 221.08366:12 222.09042:4 223.08813:4 264.26862:12 267.00339:16 281.05603:37 282.05069:20 283.04449:12 283.0575:8 327.96402:8 341.01837:12 342.00809:12 342.03821:4 343.00266:8 343.01935:16 355.05728:8 355.069:4 355.07959:4 356.07858:4 357.06662:8 415.04135:12 416.03012:4 417.04129:12 429.07272:4 429.09399:12 430.09689:4 430.11362:4 431.08829:4 481.40656:4 503.10977:4 504.10544:4 505.09644:4 505.11734:12 570.54962:4 570.57141:4 573.47833:4 601.52808:8 602.51196:4 618.52954:8 618.5614:8 675.33618:4 682.54413:4 697.4809:4 698.47546:4 716.53778:12 725.52362:8 726.51208:4 734.57471:4 741.62177:8 741.64429:8 756.52533:4 756.55298:12 759.56189:8 759.59222:16 759.63977:84	410	11.26	759.63611	10.75	759.63751	[M+H]+	SM	SM 38:1;2O|SM 18:1;2O/20:0	1513	ok	C43H87N2O6P	AADLTHQNYQJHQV-UHFFFAOYSA-N	O=C(NC(COP(=O)([O-])OCC[N+](C)(C)C)C(O)C=CCCCCCCCCCCCCC)CCCCCCCCCCCCCCCCCCC
37	248	70.06393:24 70.78222:12 71.07201:550 72.02029:12 80.72376:12 80.97244:116 81.06959:24 83.08822:12 83.25901:12 84.07508:12 85.83313:60 85.84711:12 85.86271:12 86.09573:7848 86.11637:11 86.45907:12 86.56802:12 86.77959:12 86.84167:12 86.91162:12 86.95413:12 87.00188:12 87.01497:12 87.09939:24 87.17272:12 87.26246:12 87.39879:12 87.41847:12 87.70594:12 87.87878:12 88.27175:12 88.75015:12 95.08634:36 97.09684:48 98.68043:36 98.98246:407 103.95081:12 104.10553:1114 104.82507:12 105.23408:12 106.2185:12 109.09946:36 112.75394:12 121.09809:24 121.10842:12 124.61377:60 124.63025:12 124.63808:12 124.71483:12 124.9986:5877 125.43492:12 125.77215:12 125.94791:12 126.00304:24 126.14133:12 126.82919:12 126.9477:12 126.98959:12 128.24307:12 129.04495:12 130.07004:12 135.11493:12 148.0647:12 149.12489:12 163.01501:12 163.15025:12 165.55016:12 166.06128:1117 166.08482:12 166.47736:12 167.06068:12 174.49101:12 181.02663:24 183.5025:1998 183.54639:60 183.56815:12 183.57916:24 183.58685:24 183.60901:12 183.62517:12 183.6803:24 183.69075:12 183.7531:12 183.76682:24 183.80293:12 183.82101:12 183.83623:12 183.85809:24 183.88615:24 183.89981:24 183.91612:12 183.92896:12 183.94296:24 183.95445:24 183.96539:36 183.9781:24 184.0103:12 184.03485:10 184.04797:20 184.07445:423191 184.18369:12 184.20634:12 184.23062:48 184.27489:12 184.29582:100 184.33475:247 184.35901:24 184.37392:66 184.39433:36 184.4192:102 184.4532:381 184.49585:12 184.50854:24 184.52811:36 184.54047:24 184.55484:24 184.58636:36 184.60107:12 184.62338:24 184.63953:24 184.65823:129 184.69991:115 184.75414:203 184.84419:342 184.94162:142 184.98901:88 185.02109:116 185.04834:79 185.07664:985 185.15463:48 185.17371:76 185.1862:73 185.19762:24 185.20358:36 185.21535:63 185.24734:60 185.27904:60 185.30719:60 185.32764:60 185.3502:48 185.35876:36 185.36362:24 185.37393:48 185.3828:12 185.39534:60 185.41782:24 185.4381:60 185.45549:79 185.47539:74 185.49211:36 185.49918:24 185.51743:48 185.53065:67 185.54639:48 185.56618:36 185.58022:48 185.59872:76 185.61543:36 185.64035:48 185.66153:48 185.67786:60 185.70628:36 185.73338:64 185.75443:48 185.77895:36 185.79597:36 185.82529:48 185.85333:36 185.87334:60 185.88815:36 185.90707:84 185.91951:36 185.9353:60 185.96252:36 186.00188:60 186.03394:36 186.05379:60 186.08093:48 186.09959:48 186.117:48 186.14101:24 186.1595:36 186.17815:36 186.20215:48 186.22139:36 186.2532:48 186.27477:36 186.30748:48 186.32745:48 186.34775:48 186.36108:36 186.3781:85 186.39088:48 186.41769:60 186.43129:60 186.44492:36 186.45692:24 186.47922:60 186.49899:48 186.51324:12 186.52534:36 186.54037:36 186.56734:36 186.59804:36 186.6147:24 186.63496:24 186.66241:36 186.67874:36 186.69295:36 186.70084:24 186.71404:36 186.7245:36 186.74167:48 186.76097:36 186.78703:60 186.81825:48 186.8363:60 186.84454:48 186.8522:24 186.86607:60 186.88766:48 186.90955:12 186.92242:48 186.9472:36 186.9687:12 186.98157:48 187.00281:36 187.01538:24 187.03247:24 187.06116:36 187.08859:12 187.11369:24 187.13799:36 187.14838:36 187.17648:36 187.18913:24 187.20287:65 187.21786:24 187.23045:36 187.24501:36 187.26747:36 187.28233:24 187.29951:24 187.32063:36 187.34668:36 187.36816:60 187.38712:48 187.41415:36 187.42473:36 187.4525:24 187.46054:24 187.47296:12 187.49722:36 187.50926:12 187.52881:36 187.56207:24 187.57489:24 187.59351:12 187.61488:36 187.64999:24 187.672:24 187.68484:12 187.69473:36 187.71954:36 187.74123:24 187.7645:48 187.78223:24 187.79201:36 187.80914:36 187.82977:36 187.85497:12 187.86874:24 187.87914:24 187.89374:24 187.91301:24 187.92802:12 187.94917:36 187.9734:36 187.98187:12 187.98813:24 187.99438:24 188.00752:24 188.03169:24 188.04279:24 188.04887:48 188.06921:24 188.08466:24 188.10138:24 188.12347:24 188.14079:24 188.15323:24 188.17157:24 188.19554:24 188.22832:36 188.23911:12 188.25279:24 188.26653:24 188.28493:12 188.31337:24 188.32631:24 188.34633:36 188.37636:12 188.39465:12 188.41835:24 188.45117:48 188.47131:24 188.48643:12 188.5013:24 188.54102:24 188.56055:24 188.58559:12 188.601:24 188.62842:36 188.64206:12 188.65788:24 188.67491:12 188.69032:12 188.71106:12 188.73032:24 188.75526:24 188.81752:24 188.83389:12 188.85905:24 188.88611:36 188.90092:48 188.9214:12 188.95607:24 188.96371:24 188.99857:12 189.00671:24 189.04987:24 189.06578:12 189.07735:24 189.08965:36 189.12868:24 189.14391:12 189.16888:36 189.18971:12 189.20033:24 189.21654:12 189.22661:24 189.24182:12 189.25951:24 189.27019:24 189.30711:36 189.32288:12 189.33125:24 189.3522:24 189.38181:36 189.40685:12 189.43236:24 189.46429:24 189.52016:24 189.53931:24 189.5623:12 189.58533:48 189.60382:24 189.65791:12 189.69969:24 189.71007:12 189.7294:12 189.75603:12 189.7951:24 189.80559:12 189.89078:12 189.91879:12 189.94632:12 189.9913:12 190.01373:12 190.02611:12 190.05415:12 190.07761:12 190.09766:12 190.1228:12 190.14021:12 190.15086:12 190.20889:24 190.2878:12 190.30563:12 190.33176:12 190.34918:12 190.36079:12 190.37595:24 190.4024:12 190.46532:12 190.50169:12 190.51566:12 190.59892:12 190.689:12 190.70934:12 190.76019:24 190.81976:12 190.86224:12 191.01219:12 191.03838:12 191.09988:12 191.14594:12 191.1691:24 191.22498:24 191.25893:12 191.42969:12 191.44327:12 191.59274:12 191.63062:12 191.65234:24 191.73453:12 191.8472:24 191.8638:24 191.90938:12 191.94739:24 192.04997:24 192.10764:12 192.16364:24 192.19276:12 192.23502:12 192.39162:24 192.47334:12 192.55217:12 192.64464:12 192.66217:12 192.79459:12 192.84969:12 193.0128:12 193.05177:12 193.10051:12 193.19507:12 193.25064:12 193.30428:12 193.69453:12 193.85759:12 194.52287:24 194.57799:12 195.03906:12 195.11353:12 195.13704:12 195.63901:12 195.80583:12 197.32315:12 200.32771:12 218.88162:12 222.08353:12 239.2339:36 247.24596:36 258.10529:36 265.25467:36 281.0463:12 282.05136:12 283.04758:12 309.27512:12 313.27023:48 321.28445:24 339.28342:24 341.01941:12 343.01572:12 419.25482:48 422.29459:36 422.31189:24 445.26273:48 446.30493:12 447.276:12 448.31348:12 448.3313:12 476.32742:36 478.32977:498 479.31348:12 479.36057:12 480.09027:12 494.31311:12 494.77292:24 496.33728:985 497.32236:12 497.34357:24 497.36771:12 502.76477:12 503.78214:12 504.34406:492 505.11554:12 505.32947:24 505.35834:12 506.0965:12 506.35342:36 507.38647:12 507.95538:12 522.35144:180 523.35822:12 524.37091:48 524.38904:48 533.29388:12 571.56555:12 573.4989:12 575.47351:12 577.46643:12 577.51862:314 578.51801:24 578.53925:36 588.53699:12 600.48926:12 600.51471:12 602.50702:12 615.32843:12 632.0174:12 643.88849:12 726.48975:12 736.54388:12 745.80682:12 756.54999:12 756.56622:12 757.55493:24 757.57556:12 758.19122:455 758.30353:12 758.34406:12 758.3634:24 758.54883:24 758.57397:12 758.60162:12 758.71881:12 758.79034:12 758.83667:12 758.89465:12 759.08014:12 759.17914:36 759.19879:36 759.26569:12 759.29852:12 759.32678:24 759.40808:24 759.43243:24 759.51117:36 759.54681:24 759.56763:36 759.59735:24 759.63184:36 759.66107:36 759.69647:24 759.7254:24 759.75781:48 759.79285:48 759.82538:24 759.87848:24 759.91357:24 759.95911:24 760.01379:12 760.04474:12 760.12982:12 760.1861:24 760.22784:24 760.3067:12 760.33252:36 760.37238:12 760.487:12 760.5871:121745 760.81311:48 760.85321:12 760.90002:48 760.94415:12 760.99835:12 761.04492:95	310	10.213	760.58502	9.76	760.58508	[M+H]+	PC	PC 34:1|PC 16:0_18:1	1516	ok	C42H82NO8P	WTJKGGKOPKCXLL-UHFFFAOYSA-N	O=C(OCC(OC(=O)CCCCCCCC=CCCCCCCCC)COP(=O)([O-])OCC[N+](C)(C)C)CCCCCCCCCCCCCCC
37	249	74.05183:12 79.05011:12 81.07087:12 83.08283:36 91.05222:12 93.06468:12 95.08389:12 97.1003:12 109.10322:24 117.07328:12 121.10041:12 128.05644:12 131.07904:12 135.1144:24 141.0714:12 153.12466:24 155.01114:12 159.10994:24 161.12897:12 163.14558:12 167.0804:12 184.06802:79 185.07428:12 187.15257:12 197.13365:12 201.16287:12 210.9731:12 219.21332:12 224.06036:12 237.22215:48 239.23514:12 265.24747:12 268.99579:12 281.04312:12 282.04697:12 311.25864:12 313.29343:12 339.26807:12 343.01453:12 354.28891:12 355.06363:24 357.07715:24 358.05878:12 371.10779:12 385.27817:12 393.2326:12 573.48285:24 573.55408:24 577.51642:324 578.52148:24 619.54315:12 621.4837:576 622.46991:36 622.49725:36 703.47876:12 704.52246:48 762.47858:12 762.49817:36 762.54706:24 762.5824:24	310	8.96	762.51703	8.54	762.50677	[M+H]+	PE	PE 38:7|PE 16:1_22:6	1519	ok	C43H72NO8P	PMUXXFUNXMXIFC-UHFFFAOYSA-N	O=C(OCC(OC(=O)CCC=CCC=CCC=CCC=CCC=CCC=CCC)COP(=O)(O)OCCN)CCCCCCCC=CCCCCCC
37	250	71.08643:24 73.04673:12 81.06867:24 81.0722:24 83.08013:24 83.0878:12 85.06539:12 85.10009:24 93.06686:36 95.08617:36 97.10011:36 105.07037:12 107.08189:12 109.10091:36 111.11798:12 119.08204:24 121.09845:24 123.11906:12 131.08586:12 133.10184:24 135.11465:36 137.13402:24 145.10316:12 149.12701:24 151.1449:12 159.1087:12 159.11932:12 161.13004:24 163.14339:12 165.16397:24 173.13156:24 191.14403:12 199.1526:12 221.22427:12 229.03696:12 239.23538:36 240.23441:12 243.21622:24 261.22308:48 263.24207:12 311.26889:24 313.26981:117 314.27435:12 317.24612:12 335.25845:76 337.27448:36 449.25546:12 449.26923:36 561.48877:12 571.67487:36 571.69409:36 572.68274:12 573.48737:3856 573.5462:12 573.79614:12 574.07172:12 574.45587:24 574.48627:168 575.57001:12 576.53967:12 576.6778:12 576.92206:12 577.44104:12 577.5658:12 578.61639:12 762.54523:12	310	8.292	762.52808	8.26	762.52802	[M+NH4]+	PG	PG 34:3|PG 16:0_18:3	1520	ok	C40H73O10P	MLANVLMRGHBUJH-UHFFFAOYSA-N	O=C(OCC(OC(=O)CCCCCCCC=CCC=CCC=CCC)COP(=O)(O)OCC(O)CO)CCCCCCCCCCCCCCC
37	251	71.07242:12 80.97179:6 86.09673:36 98.97899:6 124.99853:24 146.98651:6 166.05736:12 183.50145:6 184.07181:1168 184.43242:6 185.07149:12 185.0806:6 188.04094:6 283.06705:6 329.95587:12 343.0242:6 478.3255:6 496.32901:6 506.3508:12 524.38342:6 577.51813:18 760.17743:12 762.3587:6 762.44971:6 762.47876:6 762.59851:232	410	11.24	762.60095	10.55	762.60071	[M+H]+	PC	PC 34:0|PC 16:0_18:0	1521	ok	C42H84NO8P	PZNPLUBHRSSFHT-UHFFFAOYSA-N	O=C(OCC(OC(=O)CCCCCCCCCCCCCCCCC)COP(=O)([O-])OCC[N+](C)(C)C)CCCCCCCCCCCCCCC
37	252	71.04813:12 71.08528:102 77.03513:24 79.05293:60 81.03677:12 81.06942:82 83.04937:12 83.08638:114 85.10104:85 86.09924:12 91.05319:158 93.06918:60 95.04853:24 95.08548:159 97.06791:12 97.10118:24 98.98243:12 99.11506:12 105.06118:12 105.06967:60 107.08377:60 109.06274:24 109.09951:104 113.13057:12 115.05252:12 116.06404:12 117.06809:90 119.0852:70 121.10068:65 123.0787:48 123.11512:60 124.99622:24 125.13167:24 127.05622:12 128.06033:36 128.06995:12 129.07129:97 130.07426:12 131.08475:181 133.10071:60 135.07681:24 135.11691:36 137.09233:12 137.12836:36 139.07286:12 139.14717:12 141.07121:48 141.1609:12 142.06985:12 142.64645:12 143.08543:60 145.10043:92 147.08092:12 147.11569:60 149.13164:24 151.14735:24 153.0955:12 155.00706:48 155.08643:48 156.09808:12 157.08812:12 157.10316:104 159.08292:12 159.11613:109 161.09666:12 161.13394:60 165.09232:12 165.16368:12 166.07158:12 167.07574:24 169.09859:36 171.11607:78 172.11833:12 173.09419:12 173.13206:62 174.12833:12 175.11246:12 175.14934:24 179.18465:12 180.09464:12 181.09657:24 183.11929:48 184.07204:178 184.12483:12 185.07301:12 185.13194:36 186.08138:24 187.10526:12 187.11868:12 187.14474:24 189.16209:12 193.09406:12 195.11642:24 195.15602:12 197.12651:12 197.13734:24 199.1479:36 201.16296:67 205.11604:12 209.13475:36 211.15099:24 213.12901:12 213.16486:24 215.18184:12 221.12395:12 221.22639:24 223.14288:12 223.15024:36 224.15265:12 225.15932:36 227.18187:12 235.15083:12 237.16643:24 239.17778:36 239.23784:159 239.26872:12 241.19073:12 249.17374:12 251.18729:12 257.2428:12 259.17459:12 263.1918:12 265.18799:12 279.16977:12 282.28119:69 283.20035:12 283.23813:12 293.22644:36 297.18234:24 297.28513:12 311.22995:36 313.27338:345 329.25122:12 341.27231:24 353.16559:12 354.27878:111 355.34909:12 367.25351:24 367.27264:24 367.29181:24 385.27167:92 386.27121:12 393.23203:24 393.24454:24 393.25287:12 418.26559:36 436.2756:48 449.27124:12 454.27777:36 454.29898:48 478.31985:24 502.31985:12 508.26151:12 508.3042:12 508.34848:12 526.29425:36 567.47241:12 575.50995:48 576.52576:12 577.71198:12 579.51758:12 579.54254:24 581.50842:36 621.54108:79 621.60199:12 622.5274:12 622.92126:12 622.99225:12 623.16461:12 623.26215:24 623.41498:12 623.50519:12060 623.71277:12 623.83887:12 623.89142:12 624.07013:12 624.22437:12 624.37506:12 624.41711:12 624.50525:360 624.57312:12 624.64325:12 624.85712:12 625.14819:12 625.44287:12 625.71478:12 625.90955:12 626.11133:12 626.90485:12 626.94348:12 627.19464:12 627.30182:12 627.37885:24 628.29749:12 628.60248:12 630.50134:12 631.03687:12 633.30475:12 666.52832:12 705.50269:48 706.53766:36 721.48993:12 737.41925:12 753.61737:36 758.55573:24 758.58252:12 759.59186:12 764.53271:373	410	9.527	764.52124	8.99	764.52252	[M+H]+	PE	PE 38:6|PE 16:0_22:6	1522	ok	C43H74NO8P	MPWUZHVZZKSTPV-UHFFFAOYSA-N	O=C(OCC(OC(=O)CCC=CCC=CCC=CCC=CCC=CCC=CCC)COP(=O)(O)OCCN)CCCCCCCCCCCCCCC
37	253	71.08481:12 77.03676:24 79.05261:12 81.06977:48 83.08362:36 85.09834:12 93.06817:24 95.08379:48 97.10015:36 99.076:12 105.06242:12 107.08352:24 109.09976:36 111.11646:36 119.0841:12 121.09896:24 123.11793:24 125.13218:12 131.08792:24 133.11002:12 135.11638:48 137.13039:24 147.11356:48 149.13229:60 151.11469:12 151.14236:24 151.15434:12 153.12024:24 155.004:24 155.01035:24 161.13037:24 161.13734:12 163.14565:36 165.12308:12 169.11621:12 175.14447:36 175.15916:12 181.15617:12 184.0631:12 184.07294:24 189.16393:24 193.15559:24 211.0325:12 211.03862:36 239.23529:12 245.22391:36 249.18326:12 263.23401:60 263.24582:48 295.27161:12 301.24698:12 309.23837:12 311.25656:82 312.29797:24 313.27228:1307 314.26917:24 314.27975:24 315.27362:12 326.27505:12 336.21646:60 336.23453:12 337.27274:4110 337.58759:12 337.72937:12 338.15573:24 338.26062:24 338.27798:36 338.4632:12 339.28903:110 339.59064:12 340.04703:12 375.2196:12 375.2359:12 393.22464:12 399.23355:24 449.26291:36 449.28088:12 473.27716:12 573.48022:24 573.49359:36 573.50476:12 574.46515:12 574.49518:24 575.49872:230 709.25946:12 711.49451:500 712.50964:12 712.5321:12 729.49146:12 764.43695:12 764.49902:12	310	8.338	764.54303	8.25	764.54358	[M+NH4]+	BMP	BMP 34:2|BMP 16:0_18:2	1523	ok_neg	C40H75O10P	KBJIJBBTAVIAIO-UHFFFAOYSA-N	O=C(OC(CO)COP(=O)(O)OCC(OC(=O)CCCCCCCCCCCCCCC)CO)CCCCCCCC=CCC=CCCCCC
37	254	70.86907:24 71.04832:36 71.08533:390 77.03879:36 79.05392:171 81.0698:848 83.0464:12 83.08495:412 84.84638:12 85.06575:48 85.10048:270 91.05341:146 93.07002:91 94.79079:36 95.08545:689 96.02338:12 97.06816:12 97.10094:155 97.8506:12 99.07983:48 99.11662:60 104.10793:12 105.06871:66 107.08538:94 109.10141:675 111.08065:66 111.1166:65 113.09282:24 113.10043:12 113.13161:24 117.07379:12 119.0846:93 121.06342:12 121.10141:250 123.07668:12 123.11663:728 125.09675:24 125.13097:121 127.11125:36 127.1474:60 129.1284:12 131.08455:36 133.10191:299 135.11588:227 137.09503:24 137.13133:373 139.11308:36 139.1489:36 141.08743:24 141.1246:24 141.16661:24 143.14235:12 145.10014:36 147.11629:244 149.13246:180 151.11647:12 151.14738:149 153.12579:84 155.01112:69 155.17497:12 155.18028:24 159.11871:12 160.63257:12 161.13245:298 163.14906:338 165.121:24 165.164:119 167.14262:36 169.19556:24 173.13484:12 175.14946:177 177.12512:12 177.13298:12 177.16496:60 178.13136:12 179.1442:48 179.17603:48 181.15369:12 183.13873:12 184.07353:125 185.07561:24 185.13725:24 186.07712:36 187.147:12 187.1566:12 189.16669:89 191.1463:12 191.18073:36 192.18336:12 193.15739:60 193.19398:12 195.00348:125 195.13693:12 199.14569:24 201.16635:12 203.18008:95 205.19482:12 207.13202:12 207.17558:24 213.15884:24 215.18184:24 217.16351:24 217.19237:12 219.2113:36 219.22067:12 221.14497:12 221.1579:24 221.20518:12 221.22815:112 223.16827:12 229.05103:24 235.16292:48 235.172:12 237.18649:24 237.22539:12 239.23799:1150 240.24896:12 243.21951:12 244.46262:12 245.22784:246 246.24022:12 246.27654:12 247.24722:12 249.18687:36 257.24863:36 257.26599:12 261.22299:24 262.41318:24 263.19901:24 263.23773:965 264.24606:12 265.15671:12 265.25266:12 265.26917:12 273.26746:12 277.21878:24 277.24875:24 279.23563:48 283.24615:12 291.2308:24 295.2692:24 297.2825:24 301.2402:12 301.25427:60 311.26157:24 313.10223:12 313.27634:779 319.26453:273 321.28415:24 335.25983:36 336.21838:24 337.27414:1690 338.27579:24 339.28656:24 360.04993:12 393.23593:36 394.24686:12 432.2756:12 449.26508:79 467.26993:24 467.28842:24 473.26038:89 473.28122:48 483.46552:12 491.27744:24 491.30682:12 501.45224:48 501.47827:36 504.23859:12 519.45111:12 519.49518:24 570.54236:24 570.57483:24 571.55139:12 571.57819:12 572.54114:12 572.573:12 573.56195:24 573.69696:391 573.77185:60 573.79547:12 573.81396:12 574.30298:12 574.36017:12 574.42401:12 574.61401:12 574.6637:12 574.68628:24 574.73395:24 574.7442:12 574.79163:24 574.8208:24 574.86548:12 574.89764:36 574.9527:24 574.99652:24 575.03064:48 575.05273:36 575.07935:24 575.13531:12 575.17572:12 575.20264:12 575.22424:24 575.24634:12 575.27161:12 575.30524:12 575.3468:12 575.41217:12 575.44318:10 575.50763:107689 575.69897:12 575.90729:61 575.96533:64 576.04736:36 576.09381:60 576.11676:48 576.18579:75 576.25446:12 576.29993:12 576.33527:12 576.35858:36 576.39368:12 576.43799:12 576.51447:869 576.56866:12 576.60852:24 576.66675:24 576.69989:36 576.7254:12 576.75897:12 576.77594:24 576.81665:36 576.86365:24 576.91168:24 576.94031:36 576.98175:36 577.03064:24 577.05627:48 577.07556:12 577.09698:36 577.13812:24 577.17664:12 577.20776:48 577.26196:24 577.289:24 577.32581:24 577.35303:24 577.38812:24 577.45123:12 577.48126:24 577.49768:12 577.52362:24 577.5567:24 577.59039:24 577.64539:24 577.72357:12 577.77551:12 577.80786:24 577.86096:24 577.88306:12 577.8963:24 577.9613:24 577.99792:48 578.04089:24 578.07281:24 578.12097:12 578.19305:24 578.21637:24 578.23621:24 578.30872:24 578.32849:24 578.35931:12 578.37958:24 578.40912:12 578.44257:24 578.47406:24 578.55499:12 578.57397:36 578.62421:12 578.66541:12 578.69769:12 578.74341:24 578.78931:24 578.8595:12 578.88202:12 578.92285:24 578.95935:24 578.99207:12 579.05902:24 579.10175:24 579.17371:12 579.2002:24 579.24231:12 579.28577:24 579.34222:12 579.42419:12 579.47894:36 579.52533:24 579.58154:36 579.65552:12 579.69098:12 579.71875:24 579.86664:12 579.92236:12 579.97302:12 579.98993:12 580.0119:12 580.08063:24 580.1731:12 580.21289:12 580.2619:12 580.30078:12 580.32214:24 580.34277:36 580.43591:12 580.47955:12 580.53638:12 580.55945:24 580.61505:12 580.63702:12 580.66803:12 580.81787:24 580.84833:12 580.98865:12 581.01233:12 581.05627:12 581.13232:12 581.15436:24 581.26196:24 581.37585:12 581.39783:12 581.4469:12 581.55682:12 581.5957:12 581.79535:12 581.81:24 581.97974:12 582.02209:12 582.09991:12 582.21234:12 582.35883:12 582.3927:12 582.53229:12 582.88538:12 582.9328:12 583.02765:12 583.06982:24 583.19696:12 583.29694:12 583.50024:12 583.61713:12 583.64325:12 583.71698:24 583.73987:12 583.95099:12 584.07306:12 584.23914:12 584.40698:12 584.81909:12 585.29242:12 585.39423:12 585.45874:12 585.84912:12 585.92487:24 586.23627:24 586.84949:12 587.07892:12 587.89661:12 589.55078:12 590.06696:12 592.50415:12 592.52747:36 593.80066:12 594.10669:12 595.46655:12 705.53815:24 706.49829:24 706.5318:60 706.55792:36 709.27362:12 711.47363:36 711.50317:123 747.50067:12 747.52557:12 764.53198:60 764.55365:83 764.59766:24 764.61853:12	310	8.594	764.54498	8.39	764.54358	[M+NH4]+	PG	PG 34:2|PG 16:0_18:2	1524	ok	C40H75O10P	ATBOMIWRCZXYSZ-UHFFFAOYSA-N	O=C(OCC(OC(=O)CCCCCCCC=CCC=CCCCCC)COP(=O)(O)OCC(O)CO)CCCCCCCCCCCCCCC
37	255	71.08567:24 79.05617:24 81.06793:101 83.04518:12 83.08447:36 85.09595:24 91.05477:24 93.06719:36 95.0823:36 95.08733:36 97.05851:12 97.1008:12 99.11324:12 105.07135:48 107.08464:24 109.09829:24 109.11034:12 111.11445:12 117.0748:24 119.08805:36 121.10087:24 123.11639:24 128.07124:12 129.06773:12 131.08051:24 131.08807:24 133.09904:48 133.11134:12 135.11777:36 137.12669:24 139.10452:12 143.08195:24 144.08948:12 145.10085:48 146.98071:12 147.11:12 147.11867:36 149.12965:36 151.15063:12 157.10385:24 159.11813:24 161.09583:12 161.12971:24 163.14627:12 171.12125:24 173.13113:24 175.14474:24 177.16122:12 184.07321:93 185.06841:12 185.13425:12 189.15935:12 201.16135:24 203.17252:36 203.18062:60 213.1629:12 225.16722:12 229.19077:12 236.17162:12 239.23767:36 241.19405:12 245.15668:12 245.22713:24 247.23557:12 265.25085:71 269.22662:36 282.28134:12 295.23996:12 308.28836:36 313.26727:24 330.28198:36 337.28046:12 339.28769:443 340.28888:24 343.2695:12 356.29651:36 361.2702:12 369.28046:24 387.29279:24 393.29666:12 480.30426:12 570.55365:36 577.51202:48 577.55261:12 581.53754:12 592.53137:24 597.50018:24 623.50507:12 623.54413:36 623.56476:60 624.96832:12 625.36292:12 625.52106:2755 625.81726:12 626.52209:150 627.02679:12 668.54047:12 716.50769:12 721.49054:12 743.47949:12 753.62128:12 754.59009:12 756.51868:24 758.53149:12 758.57867:24 766.53601:65	410	10.045	766.52521	9.39	766.53809	[M+H]+	PE	PE 38:5|PE 16:0_22:5	1530	ok	C43H76NO8P	BXSFSSDQHFBPDQ-UHFFFAOYSA-N	O=C(OCC(OC(=O)CCCCCC=CCC=CCC=CCC=CCC=CCC)COP(=O)(O)OCCN)CCCCCCCCCCCCCCC
37	256	71.08472:12 71.09063:12 79.05313:24 81.06921:94 83.04749:12 83.08323:36 85.10275:24 86.09625:12 91.05277:36 93.06783:12 95.08685:60 97.10116:24 105.06919:24 107.08649:24 109.10031:36 111.117:12 113.13523:12 117.07416:24 119.08439:36 121.09942:48 123.07931:12 123.10988:24 123.119:12 124.01797:12 125.12881:12 131.08502:48 133.10101:24 135.11502:36 137.09378:12 141.06943:12 143.08354:24 145.09875:36 145.10695:24 146.97702:24 147.11954:48 149.13181:24 151.14748:36 151.15614:12 157.1046:12 159.11575:24 161.12907:24 163.11002:12 170.10422:12 171.11609:24 173.13428:12 175.15123:24 183.11562:12 184.0721:112 185.13214:24 186.07695:12 187.1424:12 189.12421:12 193.12396:12 195.13222:12 199.14497:12 201.15822:48 201.16914:24 203.18018:36 203.18854:12 213.159:24 216.0621:12 221.21748:12 227.17622:12 239.2384:48 241.19035:12 247.24619:12 265.25153:36 269.22571:24 287.21539:12 287.2356:12 308.29752:36 313.27271:60 313.28815:12 330.26431:24 330.27744:24 330.29068:36 338.23654:12 339.29044:450 340.28732:36 356.29352:36 361.27191:12 369.29813:12 387.28806:24 387.31015:12 393.22501:12 393.30463:24 418.26138:12 418.2915:12 454.29599:12 462.31717:12 480.30911:24 480.3255:12 577.50543:36 577.52417:48 577.54517:12 581.53662:12 585.48669:12 592.53735:24 597.49042:12 623.52893:48 623.55811:48 624.53693:12 625.36981:12 625.52161:3622 625.86273:12 626.12073:12 626.52625:229 626.7334:12 628.37799:12 628.74377:12 708.5459:12 721.48859:12 753.60828:12 755.59613:12 756.62219:24 757.53503:12 758.57013:12 766.54437:101 766.63147:12	310	9.755	766.54199	9.39	766.53809	[M+H]+	PE	PE 38:5|PE 16:0_22:5	1531	ok	C43H76NO8P	BXSFSSDQHFBPDQ-UHFFFAOYSA-N	O=C(OCC(OC(=O)CCCCCC=CCC=CCC=CCC=CCC=CCC)COP(=O)(O)OCCN)CCCCCCCCCCCCCCC
37	257	71.07164:12 86.09681:82 91.04937:24 93.06959:12 104.10554:24 124.61263:12 124.99818:107 133.1004:12 166.06032:36 181.02699:12 183.49622:12 183.50462:48 184.07359:4467 184.8539:12 184.92256:12 185.06375:12 185.07727:24 185.14091:24 185.34534:12 185.54114:12 185.78293:12 186.10046:12 186.25166:12 186.32251:12 186.38666:12 186.79865:12 240.10088:12 265.2478:12 267.27011:12 313.27692:12 339.27393:24 341.29865:24 467.26193:12 478.32782:24 480.34631:48 480.36612:24 526.30273:12 526.32654:82 551.49896:12 577.49841:24 577.52374:24 581.54205:12 625.5224:196 626.52429:36 707.50146:12 734.55499:12 764.16217:12 766.57739:1136	410	10.137	766.54541	8.77	766.53809	[M+H]+	PC	PC 35:5|PC 15:1_20:4	1532	x	C43H76NO8P	YXUHPBKHVPLAEX-UHFFFAOYSA-N	O=C(OCC(OC(=O)CCCCCCC=CCC=CCC=CCC=CCC)COP(=O)([O-])OCC[N+](C)(C)C)CCCCCCCC=CCCCCC
37	258	70.86785:12 71.08489:174 77.03812:12 78.8157:12 79.05344:48 81.06999:284 82.83018:12 83.08576:485 85.06309:24 85.10059:212 93.07106:48 94.7916:12 95.0863:515 96.03401:12 97.0621:24 97.10076:187 98.98929:12 99.08352:12 99.11714:60 101.09458:12 107.08306:24 109.101:324 111.0805:60 111.11601:287 113.09313:24 113.13448:12 119.08466:12 121.10009:206 122.01404:12 123.11556:284 125.09587:24 125.1319:120 127.11151:24 127.15016:12 135.11684:359 136.1199:12 137.13217:202 139.11499:24 139.14867:36 141.12949:24 141.16389:24 149.13179:139 151.14735:139 153.12659:65 155.01024:24 155.14568:24 157.15297:12 162.64456:12 163.14616:121 165.16406:157 167.14319:24 169.1624:12 169.1998:12 173.13918:12 177.12575:12 177.1657:36 179.17877:36 181.16052:12 183.17407:12 184.07521:48 185.07658:12 191.17549:36 195.16927:12 195.17584:24 205.19749:36 209.15096:12 209.19965:12 215.17641:12 219.18172:12 219.20898:24 221.22945:67 223.17424:12 223.20889:24 237.18121:12 237.21944:36 238.4922:12 239.2375:862 240.24039:12 246.47263:12 247.201:12 247.24303:267 248.24644:12 257.24637:48 264.42361:12 264.43658:24 265.25342:959 266.23947:12 266.26694:12 267.27274:36 279.23383:12 295.27094:12 297.28833:12 311.25842:24 312.29227:12 313.27448:425 321.27951:48 323.2955:24 338.22244:12 339.29095:1265 340.29074:24 341.29599:24 345.37634:12 393.25012:12 449.27228:48 467.28101:24 475.28281:87 493.29053:12 503.48642:24 575.70667:271 576.15942:12 576.18304:12 576.22681:12 576.28906:12 576.54169:12 576.5838:12 576.62567:24 576.71411:36 576.80109:12 576.82465:12 576.84485:12 576.86676:12 576.89081:36 576.91199:12 576.93317:12 576.96283:12 577.01166:24 577.04498:24 577.07373:36 577.18018:12 577.21216:12 577.2818:24 577.43842:12 577.47339:20 577.52264:58267 577.60602:12 577.86108:12 577.92474:24 577.97217:48 578.01288:12 578.08032:12 578.09717:12 578.12079:12 578.14441:12 578.20239:36 578.29449:12 578.32745:24 578.43115:12 578.52747:1267 578.64539:12 578.66956:24 578.69861:24 578.74329:12 578.79315:12 578.81781:24 578.83801:24 578.90356:24 578.94696:48 578.987:24 579.04272:12 579.08179:24 579.11353:24 579.15393:24 579.17841:12 579.2204:24 579.26984:12 579.32397:12 579.35107:24 579.4986:12 579.55518:12 579.61725:24 579.68195:12 579.724:24 579.74371:36 579.76794:12 579.828:12 579.86395:24 579.92188:24 579.96387:12 580.00104:12 580.02563:12 580.04999:12 580.11084:12 580.138:24 580.24835:24 580.3017:12 580.34479:12 580.35645:12 580.3667:12 580.38043:24 580.40546:24 580.448:24 580.52814:12 580.53827:12 580.6059:12 580.63556:12 580.69989:24 580.73267:12 580.77832:24 580.82733:12 580.91766:12 581.0285:24 581.05212:12 581.07581:12 581.13837:12 581.16376:12 581.22632:12 581.35992:24 581.43604:12 581.46307:12 581.51721:12 581.55762:24 581.5899:12 581.63391:12 581.79291:12 581.8183:12 581.88843:36 582.02643:12 582.07623:12 582.12286:12 582.18549:24 582.22101:12 582.33441:12 582.39026:12 582.42072:12 582.47827:12 582.5968:12 582.64252:12 582.67468:12 582.85925:12 582.91852:12 582.98566:24 583.11157:12 583.13525:12 583.37073:12 583.61407:24 583.6554:12 583.84613:12 583.91974:12 583.99432:12 584.1604:12 584.64539:12 584.72681:12 585.00665:12 585.52081:12 585.63281:12 586.08948:12 586.11328:12 586.20441:24 586.25946:24 586.64655:12 589.50482:24 589.7868:12 591.37543:12 596.30133:12 603.08069:12 625.50671:12 707.4599:12 713.51361:117 713.54059:48 759.5752:12 766.53271:24 766.62006:12	310	8.956	766.56	8.76	766.55933	[M+NH4]+	PG	PG 34:1|PG 16:0_18:1	1533	ok	C40H77O10P	PAZGBAOHGQRCBP-UHFFFAOYSA-N	O=C(OCC(OC(=O)CCCCCCCC=CCCCCCCCC)COP(=O)(O)OCC(O)CO)CCCCCCCCCCCCCCC
37	259	71.07173:12 71.08609:24 81.06672:12 85.10032:24 86.09451:128 95.08497:12 98.98077:12 104.10578:12 107.08686:12 109.09453:12 117.06765:24 119.08667:12 123.11447:12 124.12044:12 124.99668:102 129.06538:12 131.08284:24 132.08771:12 134.09685:12 143.08344:12 145.09946:24 146.1019:12 157.0979:12 166.06349:24 172.11794:12 173.12614:12 174.13387:12 182.10977:12 183.50124:98 183.53516:24 184.07019:6302 184.14093:12 184.49896:12 184.56377:12 184.64954:12 184.67336:12 184.79323:12 184.97945:12 185.07356:290 185.12065:12 185.32016:12 185.40282:12 185.66214:12 185.88393:12 186.077:36 186.25705:12 186.43417:12 186.72256:12 195.11569:12 199.14433:12 236.12152:12 239.23215:24 240.23106:36 313.25049:12 313.27579:24 314.27347:36 315.27264:24 354.26782:24 368.28024:12 386.27835:12 393.22665:12 482.34262:12 496.32352:24 502.31674:36 502.33395:12 549.48376:12 576.48682:12 577.50446:60 623.48981:107 624.49493:143 624.51715:60 625.50085:935 626.47638:24 626.5072:24 708.54041:12 730.22833:12 731.22943:12 732.54327:320 733.54596:343 734.55157:60 734.91351:12 745.07343:12 756.1225:12 756.1673:24 758.56036:1602 758.83081:12 759.24237:12 759.45306:12 759.56598:98 760.25928:12 761.664:12 763.41876:12 764.11267:12 765.72467:12 766.48584:24 766.56305:162	320	9.48	766.57013	9.41	766.57452	[M+H]+	EtherPC	PC O-36:5	1534	x	C44H80NO7P	RDKCYWXIOLUDKK-UHFFFAOYSA-N	O=C(OC(COCCCCCCCC)COP(=O)([O-])OCC[N+](C)(C)C)CCCCCCCCCCCC=CCC=CCC=CCC=CCC=CCC
37	260	71.0743:12 81.07293:12 86.09494:92 98.98002:12 104.10498:12 119.08664:24 124.99832:109 135.1151:24 146.98579:12 166.06258:36 171.11517:12 181.02428:12 183.50108:36 184.07278:4028 184.65649:12 185.07663:24 185.09041:12 185.28609:12 185.29944:12 187.21678:12 187.56435:12 287.2363:12 330.27295:12 339.27783:12 339.29367:36 341.30661:12 480.33868:36 480.35526:24 481.22165:12 526.32654:60 577.52002:12 583.50739:12 625.52057:249 626.51001:12 626.54163:24 707.47052:12 707.50079:24 734.55194:12 734.57928:24 757.5827:24 764.15308:12 766.57599:1094	420	9.915	766.57391	9.41	766.57452	[M+H]+	EtherPC	PC O-36:5	1535	ok	C44H80NO7P	RDKCYWXIOLUDKK-UHFFFAOYSA-N	O=C(OC(COCCCCCCCC)COP(=O)([O-])OCC[N+](C)(C)C)CCCCCCCCCCCC=CCC=CCC=CCC=CCC=CCC
37	261	83.08446:12 86.09376:24 95.08785:12 97.10553:12 113.12898:12 119.08012:12 131.08163:12 133.09772:12 146.98152:113 184.07156:72 185.07004:12 239.23296:24 313.27255:24 339.28229:24 339.30026:24 340.29236:24 341.29974:12 441.23764:12 453.24026:12 464.3212:12 563.50146:98 570.53394:12 579.5235:36 585.48859:195 599.46179:12 625.52588:36 625.54089:12 626.51953:48 627.5249:187 709.47339:190 710.47504:12 716.50769:12 753.60126:12 755.54529:12 760.45789:12 760.61932:12 762.50275:12 766.15112:12 768.50549:48 768.54919:365	320	9.752	768.54968	9.44	768.55139	[M+Na]+	PC	PC 33:1	1541	ok	C41H80NO8P	IQYHPEDTIHDVLU-UHFFFAOYSA-N	O=C(OCC(OC(=O)CCCCCCCCCCCCCCC=CCCCCCCCCCC)COP(=O)([O-])OCC[N+](C)(C)C)CCCCC
37	262	71.08726:48 77.03769:24 79.05357:24 79.06218:12 81.06966:105 83.08373:36 85.10067:36 89.05876:12 91.05352:60 93.06997:36 95.08635:129 97.10018:36 99.11606:12 105.07067:36 107.08688:24 109.10177:48 111.11601:24 115.05632:12 117.06894:24 119.08535:86 121.05731:12 121.09551:36 121.10277:24 123.07909:12 123.11577:60 125.12903:12 127.15547:12 129.07018:48 131.08357:73 133.10033:60 135.11649:24 137.10008:24 137.1319:24 145.1011:48 147.07765:24 147.11755:36 149.09619:24 149.13219:24 151.1424:24 151.15044:36 155.00424:12 155.01181:24 157.10446:36 159.10899:24 159.11646:24 161.0938:24 161.13045:24 161.13927:36 163.10809:12 163.14401:24 165.17038:24 169.10124:24 171.11842:76 173.13351:12 175.14787:36 177.12843:12 183.11613:12 184.07495:60 185.1302:24 187.14455:48 189.12222:12 189.16708:36 191.18233:12 199.14987:24 201.15656:24 201.16705:24 203.17854:181 207.17862:12 213.16916:24 215.17499:24 227.17477:12 241.18819:36 241.20682:12 245.18605:12 245.22778:12 249.24657:12 259.23419:12 267.26706:48 268.26456:12 269.22668:120 271.24033:12 271.25397:12 285.22559:24 285.27792:48 285.29324:12 287.22281:12 287.24896:12 310.31247:24 325.24823:12 325.31604:12 330.27924:139 339.28973:48 340.22388:12 340.24539:36 341.3063:1730 341.90131:12 342.31546:12 343.26096:24 361.25043:12 361.27347:48 395.3147:81 396.32645:12 421.26874:24 421.28378:12 446.30383:24 463.38565:36 464.31299:48 482.32742:24 484.29453:12 502.28329:12 543.4765:12 563.53986:12 603.55591:12 605.53741:12 605.55811:12 625.55414:65 625.57672:60 625.61182:12 627.53766:5812 627.8446:12 628.49402:12 628.54309:138 628.62061:12 628.77185:12 628.93018:12 629.41046:12 629.91559:12 630.92993:12 632.44775:12 670.58295:12 709.52472:12 725.51593:12 737.52679:12 738.05072:12 766.13678:12 768.56189:196 768.60339:24	410	10.682	768.5542	10.03	768.55377	[M+H]+	PE	PE 38:4|PE 18:0_20:4	1543	ok	C43H78NO8P	YEHAZLUVAZKVRO-UHFFFAOYSA-N	O=C(OCC(OC(=O)CCCCCCC=CCC=CCC=CCC=CCC)COP(=O)(O)OCCN)CCCCCCCCCCCCCCCCC
37	263	71.08417:12 81.06769:12 86.09665:48 87.09999:12 95.08314:12 98.98382:12 104.10734:12 109.09689:24 123.11217:12 124.99829:48 146.97458:24 183.50281:36 184.0723:1620 185.0752:222 185.36613:12 186.08092:63 239.24281:12 313.27026:48 341.30792:12 550.48431:12 571.45648:12 571.48273:36 579.53766:374 580.52686:36 580.54474:36 597.47491:12 597.49438:24 599.50409:79 599.534:12 600.52191:12 621.48846:48 621.52234:24 622.48352:12 622.50275:24 625.50195:24 625.5152:12 626.52393:24 627.50317:24 627.52399:48 627.54102:24 695.46838:24 695.48987:12 696.47614:12 721.47009:36 721.49506:24 732.53699:24 732.56586:48 733.55444:36 733.57983:24 734.56909:24 735.53754:12 735.56989:12 736.54034:12 745.47583:12 745.5141:12 754.54205:48 755.54388:24 756.19806:12 756.53833:24 758.56909:168 759.57251:250 760.58014:226 761.54749:24 761.58698:122 762.58777:36 768.54291:12 768.57928:48 768.59137:48 769.0437:12	310	9.47	768.55811	9.38	768.57489	[M+NH4]+	PG	PG 34:0|PG 16:0_18:0	1544	ok	C40H79O10P	KBPVYRBBONZJHF-UHFFFAOYSA-N	O=C(OCC(OC(=O)CCCCCCCCCCCCCCCCC)COP(=O)(O)OCC(O)CO)CCCCCCCCCCCCCCC
37	264	71.0722:24 71.08718:12 80.97302:12 86.09545:106 98.98312:12 104.10896:36 124.62338:12 124.99986:82 133.09775:12 183.50043:36 184.07262:5532 184.75337:12 185.07861:48 185.25423:12 185.39458:12 186.07756:24 186.10962:12 186.19521:12 187.21738:12 482.35022:12 482.3653:24 527.33246:12 585.53003:24 627.52155:48 627.5517:48 734.54865:12 735.57416:24 735.60028:12 757.5661:12 766.14624:12 766.16858:24 766.18024:24 768.30658:12 768.59033:1699	320	10.058	768.58752	9.83	768.59021	[M+H]+	EtherPC	PC O-36:4	1545	ok	C44H82NO7P	AMIRMXUBGHUMRM-UHFFFAOYSA-N	O=C(OC(COCCCCCCCC)COP(=O)([O-])OCC[N+](C)(C)C)CCCCCCCCCCCCCCC=CCC=CCC=CCC=CCC
37	265	86.09703:98 87.1008:24 98.98335:48 104.10584:36 124.99767:60 146.9774:36 166.05928:24 183.50551:24 183.51843:24 184.07317:3616 184.55119:12 185.07585:164 185.09756:12 186.07748:60 186.09578:12 187.07716:12 187.51105:12 187.98773:12 478.32755:12 496.33264:12 508.3569:12 508.37463:24 573.47693:12 574.50702:12 578.51514:12 587.54865:12 599.49603:24 601.48981:12 629.54047:12 698.49841:24 723.48669:12 725.52185:12 734.57672:12 735.58026:24 756.54858:12 757.55811:24 758.57751:12 759.18616:12 760.58942:93 760.63727:24 761.58942:349 762.59729:249 762.64551:12 762.67456:12 763.60529:69 764.62445:12 768.19727:12 770.51215:24 770.60858:646	320	10.172	770.60681	10.22	770.60577	[M+H]+	EtherPC	PC O-36:3	1552	ok	C44H84NO7P	GDJAIASCRXEGBE-UHFFFAOYSA-N	O=C(OC(COCCCCCCCC)COP(=O)([O-])OCC[N+](C)(C)C)CCCCCCCCCCCCC=CCC=CCC=CCCCCCCC
37	266	86.09621:48 125.00395:24 146.97961:218 184.07137:1353 185.07338:117 186.07172:12 186.08702:12 187.07861:12 295.11148:12 467.26938:12 497.33969:12 504.32434:12 504.34512:24 526.31512:24 551.4975:12 551.51862:12 566.5108:12 575.47955:12 577.52155:60 577.54443:12 578.51764:65 588.48285:36 588.50323:12 599.5014:225 600.50397:78 625.53149:12 626.49847:12 630.54633:12 697.47998:12 698.47449:12 712.4826:36 712.49487:36 712.50812:12 713.48761:12 723.49414:176 724.45575:12 724.49548:60 729.48041:24 734.57452:24 749.50427:12 750.52124:12 756.52979:24 756.55408:24 756.58887:24 757.54919:12 760.58777:504 761.5932:127 761.63812:36 762.5871:24 763.59235:24 771.50781:24 771.55481:36 771.61145:156	420	10.159	771.61218	8.93	771.60107	[M+H]+	SM	SM 38:3;3O	1558	ok	C43H83N2O7P	YHKQQUTZGFEJAB-UHFFFAOYSA-N	O=C(NC(COP(=O)([O-])OCC[N+](C)(C)C)C(O)C(O)CCCC=CCCC)CCCCCCCCCCCCCC=CCC=CCCCCCCC
37	267	71.07167:12 86.09603:39 98.98422:6 104.10735:6 124.99847:24 162.95567:49 166.062:12 183.50037:12 183.5206:12 184.07372:1118 185.08138:18 185.14723:6 187.01006:6 221.0816:12 295.10141:6 479.31421:6 551.50159:18 551.53143:6 589.46661:12 589.52405:6 713.45593:92 714.45825:12 729.49731:12 734.57764:24 735.56439:12 735.6015:12 736.59662:6 754.57709:6 770.15698:6 770.19788:6 772.53992:184 772.59039:207	420	10.062	772.52582	8.47	772.52759	[M+H]+	EtherPC	PC O-37:9	1560	ok	C45H74NO7P	VHFQZKMBVAFNPD-UHFFFAOYSA-N	O=C(OC(COCCCCCC=CCC=CCC=CCC)COP(=O)([O-])OCC[N+](C)(C)C)CCC=CCC=CCC=CCC=CCC=CCC=CCC
37	268	86.09012:24 86.09695:60 124.99375:24 162.95406:92 183.50391:24 184.07114:825 185.07915:36 207.03059:12 478.32297:12 492.34268:24 502.31232:12 510.35345:12 551.50061:36 552.49078:12 589.44757:12 713.44373:142 713.46851:36 729.48273:12 729.50928:12 734.54913:12 734.57941:24 735.54779:12 735.56873:12 736.56018:12 772.52515:176 772.5788:302	310	10.003	772.58453	9.64	772.58508	[M+H]+	PC	PC 35:2|PC 17:0_18:2	1561	x	C43H82NO8P	ZSKWZJYUVZYDQU-UHFFFAOYSA-N	O=C(OCC(OC(=O)CCCCCCCC=CCC=CCCCCC)COP(=O)([O-])OCC[N+](C)(C)C)CCCCCCCCCCCCCCCC
37	269	86.09832:48 104.10412:12 124.99252:12 125.00098:12 146.98335:83 184.07468:923 185.07916:60 239.24908:12 441.23889:12 579.51422:24 579.53888:90 580.55762:24 601.52472:122 602.50806:118 602.52502:36 603.54437:12 725.52197:109 725.5661:12 726.52692:48 731.53143:12 762.61151:183 763.61053:60 763.63837:24 764.60779:12 773.53973:12 773.62561:69	420	11.243	773.59357	13.21	773.60541	[M+Na]+	DG	DG 46:7	1563	x	C49H82O5	GTWQLYBWDSKDIC-UHFFFAOYSA-N	O=C(OCC(OC(=O)CCCCCCCCCCCCCCCC=CCC=CCC=CCC=CCC=CCC=CCC=CCC)CO)CCCCCCC
37	270	79.05419:24 91.05146:12 93.07103:12 107.08884:12 119.08612:12 121.10344:12 131.08388:24 133.10368:12 145.10158:12 149.13277:24 159.11676:12 161.1288:12 162.95287:12 164.95561:12 171.11612:12 173.13503:12 181.10439:12 184.07309:117 185.07983:12 186.0721:24 292.30798:24 305.28876:12 354.26981:24 384.05869:12 385.27621:361 386.28592:12 390.27963:178 391.28458:12 446.31055:12 464.32941:24 508.28079:12 573.48859:12 633.52985:60 633.56104:12 634.52203:24 715.43726:24 715.4729:24 734.56732:48 735.55042:12 736.61035:12 756.52905:36 757.57349:12 774.49847:24 774.53351:69 774.60602:12	310	10.081	774.53625	9.86	774.54321	[M+H]+	EtherPE	PE P-40:7|PE P-18:1_22:6	1564	x	C45H76NO7P	UKPNUUDYLNCIOE-UHFFFAOYSA-N	O=C(OC(COC=CCCCCCCC=CCCCCCCCC)COP(=O)(O)OCCN)CCC=CCC=CCC=CCC=CCC=CCC=CCC
37	271	71.07189:3 86.09559:30 98.98104:9 104.10102:6 104.10868:6 123.11312:3 124.99869:18 148.03198:6 164.00751:3 166.06371:3 183.50169:12 184.07283:947 184.286:3 184.64798:3 184.87012:3 185.07076:6 185.08093:6 185.1506:3 185.60709:3 185.75809:3 185.87856:3 185.95795:3 186.88016:3 208.02713:3 221.08466:6 283.05328:3 305.27667:3 385.28601:3 390.27762:3 447.25595:3 464.3493:3 478.32004:3 496.3266:3 510.34976:3 510.36435:6 518.34174:3 536.35657:3 537.52997:3 538.54028:3 570.53503:3 591.53583:3 603.53387:3 625.52625:3 627.52972:6 627.55951:6 633.52313:6 633.54102:9 634.5426:3 651.51636:3 673.50818:3 681.47156:3 682.49359:6 684.51434:6 698.4856:3 731.51196:9 731.53156:3 740.55115:3 743.56805:3 749.50507:3 772.16718:9 774.52222:9 774.60138:194	310	10.761	774.60083	10.34	774.60071	[M+H]+	PC	PC 35:1|PC 16:0_19:1	1565	ok	C43H84NO8P	MYMINZSOCLUSNE-UHFFFAOYSA-N	O=C(OCC(OC(=O)CCCCCCCC=CCCCCCCCCC)COP(=O)([O-])OCC[N+](C)(C)C)CCCCCCCCCCCCCCC
37	272	71.08651:12 77.03816:18 79.05215:18 81.06914:30 83.08327:6 85.06533:6 91.05366:18 93.07007:18 95.08446:30 97.06375:6 97.09693:6 99.11366:6 105.0722:24 107.08458:12 109.0672:12 109.10219:12 115.06496:6 117.06856:24 119.08533:24 119.09166:6 121.06537:6 121.09869:18 123.0841:6 123.11629:6 128.05779:6 129.06975:18 131.08372:39 133.1026:30 135.11887:12 141.07188:12 142.07314:6 143.08292:18 145.10213:30 147.07652:6 147.11452:24 149.09596:12 149.13002:6 155.01103:12 155.08347:24 157.10033:18 159.07805:12 159.11726:24 161.09373:12 161.13193:18 163.14687:6 167.08987:12 169.09946:18 171.11761:18 173.09959:6 173.13313:18 175.10693:6 175.1461:6 177.16412:6 180.03761:6 181.09833:12 183.12862:6 184.07257:24 185.08528:6 185.13342:12 185.14636:6 187.10703:6 187.15285:12 189.12817:6 189.17352:6 191.10492:6 195.11275:6 196.07405:6 197.13322:6 199.11168:12 199.14758:12 201.13042:6 201.16338:12 201.1756:6 207.11919:6 209.13408:18 211.14857:12 213.16605:6 215.14255:6 215.1824:18 223.14505:12 225.13956:6 225.16251:6 229.16498:6 237.11984:12 239.18604:6 247.24336:12 265.19226:6 269.22458:6 289.28397:6 289.31259:6 294.31403:138 294.34113:6 306.35275:6 307.3024:122 307.32581:6 311.23279:6 312.33066:12 354.28351:18 357.35056:6 384.06223:12 384.08203:12 385.16653:6 385.27475:1075 386.02319:12 386.18445:6 386.27957:18 386.29501:12 389.11346:6 391.06161:12 392.25073:6 392.29205:462 393.28607:18 393.31274:6 396.42639:6 448.31845:12 466.31732:24 466.33881:24 508.28302:18 579.5213:6 579.55005:6 601.51593:6 602.52783:6 613.54999:6 613.58472:6 635.5285:69 635.55084:116 691.51056:6 733.51196:12 733.57373:6 758.53503:18 758.57892:12 776.56293:70 776.62604:18 776.65192:6	410	11.111	776.55884	10.18	776.5589	[M+H]+	EtherPE	PE P-40:6|PE P-18:0_22:6	1569	ok_neg	C45H78NO7P	FIJFPUAJUDAZEY-UHFFFAOYSA-N	O=C(OC(COC=CCCCCCCCCCCCCCCCC)COP(=O)(O)OCCN)CCC=CCC=CCC=CCC=CCC=CCC=CCC
37	273	71.07313:4 86.09889:8 104.10266:4 119.08328:8 121.10161:4 124.99848:12 131.07356:4 133.09859:8 135.11523:4 146.98064:4 161.13181:4 164.00693:4 183.49989:12 183.52145:4 184.07086:659 184.13103:4 185.07327:12 186.07579:4 187.15659:4 203.17575:4 207.99686:4 215.18425:4 279.27179:4 359.25183:4 361.26736:4 364.26016:8 387.29892:4 392.27151:4 413.2973:12 419.25455:4 457.16013:4 478.3287:12 480.33783:8 496.32773:4 577.5365:4 587.48853:4 591.51941:4 591.56732:8 592.49725:4 625.51404:4 635.52753:4 635.55853:4 681.48438:8 683.51654:4 697.45715:4 716.29462:8 716.31738:4 716.3399:4 718.56702:216 719.57294:16 720.58496:4 724.57068:4 740.55164:8 741.53418:4 742.55066:4 746.03131:4 748.60443:4 766.53461:4 770.55267:4 773.49457:4 776.52618:4 776.56146:12 776.59979:23 776.63214:12	410	10.626	776.62604	11.13	776.61639	[M+H]+	PC	PC 35:0|PC 16:0_19:0	1571	x	C43H86NO8P	DRHYTKZTKWDSBJ-UHFFFAOYSA-N	O=C(OCC(OC(=O)CCCCCCCCCCCCCCCCCC)COP(=O)([O-])OCC[N+](C)(C)C)CCCCCCCCCCCCCCC
37	274	83.08347:6 98.06438:6 121.02588:18 126.05406:30 127.03909:6 135.11513:12 137.6368:6 138.05431:45 140.06747:6 144.06487:35 145.04842:6 155.03633:6 166.04593:12 167.03252:46 168.03908:6 168.05991:30 168.06882:12 169.04526:6 172.05331:6 178.04697:6 179.03494:24 180.03375:6 180.07047:6 184.07317:24 185.06857:6 186.07719:75 187.08255:18 196.06374:6 197.0433:55 204.08473:171 205.08577:12 207.99844:12 208.05507:18 214.07199:12 215.05544:18 222.09534:6 232.08087:6 238.06792:6 252.26891:24 256.08005:47 256.26776:12 257.26569:6 264.26846:346 265.2702:35 266.98807:6 274.0918:235 275.0968:24 282.27707:30 283.27985:6 290.07974:6 290.09409:6 291.09723:6 292.10175:102 293.10172:12 293.24084:6 311.25497:12 311.28625:6 313.27219:18 325.10812:6 325.26953:12 337.2785:6 338.27496:6 339.29224:6 366.13782:39 367.13904:6 367.164:6 385.27502:12 454.1618:6 490.48941:12 490.52124:6 491.50195:6 502.49615:51 503.50458:18 503.5209:18 504.51089:12 509.3869:6 520.50934:273 521.51465:55 521.54718:12 528.19208:12 538.51636:6 574.48529:6 575.49774:6 657.20532:6 657.26709:12 682.56018:24 682.5946:12 683.57214:12 723.5116:6 758.56549:6 759.49646:18 759.57422:6 776.56683:12	310	8.245	776.9502	7.77	776.95648	[M+2NH4]2+	GM1	GM1 34:1;2O|GM1 17:1;2O/17:0	1572	x	C71H127N3O31	RJEXLMDVHGHYOW-UHFFFAOYSA-N	O=C(O)C1(OC2C(O)C(OC(CO)C2OC3OC(CO)C(O)C(OC4OC(CO)C(O)C(O)C4O)C3NC(=O)C)OC5C(O)C(O)C(OCC(NC(=O)CCCCCCCCCCCCCCCC)C(O)C=CCCCCCCCCCCCC)OC5CO)OC(C(O)C(O)CO)C(NC(=O)C)C(O)C1
37	275	120.96534:48 184.07375:94 207.99731:174 208.99426:12 506.24475:12 570.55377:74 575.50494:12 576.51373:24 589.50726:12 592.53174:36 592.55133:24 690.49286:12 690.52142:24 704.51349:12 777.54913:67	320	8.762	777.53705	8.41	777.55408	[M+H]+	SM	SM 39:7;3O	1573	x	C44H77N2O7P	NJQJIOZCXUTTOB-UHFFFAOYSA-N	O=C(NC(COP(=O)([O-])OCC[N+](C)(C)C)C(O)C(O)CCCC=CCCCC)CCCCCCC=CCC=CCC=CCC=CCC=CCC=CCC
37	276	71.07443:12 86.09649:225 95.08313:12 98.98622:36 120.96377:24 123.11443:12 125.0001:105 166.06389:24 183.5024:48 184.0732:5857 184.26746:12 184.8792:12 184.96123:12 185.07916:24 185.13106:12 185.18546:12 186.19572:12 186.29909:12 186.39197:12 186.50349:12 186.89217:12 187.01971:12 187.79938:12 188.42757:12 188.62112:12 188.8707:24 207.99921:143 254.29575:12 265.25278:12 325.28674:24 339.29391:12 450.285:12 450.30798:24 468.30786:48 468.32892:12 550.31012:12 550.33691:36 568.34058:24 570.55402:12 571.55176:60 572.5722:12 589.52045:218 593.5235:24 593.54535:48 595.45026:12 595.47351:12 595.49524:24 690.50171:24 691.49573:12 691.51416:12 776.07996:24 778.54102:1462	310	8.715	778.53876	8.57	778.53809	[M+H]+	PC	PC 36:6|PC 14:0_22:6	1575	ok	C44H76NO8P	HAIPHKFLSXSDAN-UHFFFAOYSA-N	O=C(OCC(OC(=O)CCC=CCC=CCC=CCC=CCC=CCC=CCC)COP(=O)([O-])OCC[N+](C)(C)C)CCCCCCCCCCCCC
37	277	71.0842:6 79.05004:6 81.07279:12 83.08474:12 97.09968:12 107.08009:6 109.09442:6 121.09978:12 135.11446:18 149.12799:6 184.06778:6 184.07919:6 247.24553:12 255.22705:6 256.26218:24 261.03262:6 262.24884:6 264.26575:322 265.27017:12 280.26059:101 282.25623:6 282.28217:6 290.28177:6 500.90292:6 502.05106:6 502.49341:498 503.4845:12 503.5061:12 505.23538:6 518.87042:6 518.88458:6 520.50421:709 521.50555:30 561.48047:6 762.52106:107 763.50842:12 780.53308:6	320	8.3	780.53882	8.5	780.53851	[M+H]+	PI_Cer	PI-Cer 34:1;2O	1581	ok	C40H78NO11P	WVBPERPGKDLZCD-UHFFFAOYSA-N	O=C(NC(COP(=O)(O)OC1C(O)C(O)C(O)C(O)C1O)C(O)C=CCCCCCCC)CCCCCCCCCCCCCCCCCCCCC
37	278	86.094:260 95.08551:24 121.10184:24 123.11516:12 124.99552:12 146.97943:353 184.07082:415 185.07454:191 186.06274:12 186.07698:48 239.23389:24 263.23901:36 367.20697:12 441.21606:12 441.23489:36 443.24365:12 465.23514:147 465.27084:12 478.3262:24 500.30417:12 524.30011:24 524.33185:12 525.32648:12 573.68964:12 575.49963:354 576.48444:12 576.50763:24 595.59222:12 597.4837:1453 597.54785:12 598.47882:48 598.51868:24 625.52338:12 719.1936:12 719.24957:12 721.47516:971 721.56238:12 721.98157:12 722.44824:36 722.47101:60 722.49677:48 722.53833:36 722.56586:60 723.6825:12 732.54364:12 758.57318:70 759.57147:48 760.57794:48 760.61462:12 761.56274:12 761.5849:12 778.05914:12 778.09802:24 780.54889:2311	320	9.553	780.55023	9.16	780.55139	[M+Na]+	PC	PC 34:2	1582	ok	C42H80NO8P	DMKGBZJOEARPBA-UHFFFAOYSA-N	O=C(OCC(OC(=O)CCCCCCCCCCCCCCCC=CCC=CCCCCCCC)COP(=O)([O-])OCC[N+](C)(C)C)CCCCC
37	279	71.07343:141 80.97141:24 80.9763:12 81.071:12 85.82985:12 86.09574:1538 86.61269:12 86.7936:12 91.05342:12 98.98351:106 104.10722:267 113.43454:12 124.61538:24 124.99861:1229 146.98111:24 163.01324:12 166.06358:135 181.02151:24 183.50336:582 183.53734:59 183.57146:12 183.59901:12 183.67696:12 183.7977:12 183.89261:12 183.92705:12 183.94322:12 183.97137:24 184.03645:10 184.0733:74391 184.32066:24 184.37006:12 184.41344:12 184.4344:12 184.44946:36 184.51547:24 184.53633:12 184.55254:36 184.57845:24 184.59732:24 184.62392:24 184.65697:36 184.67261:12 184.68594:12 184.70216:12 184.73181:36 184.75056:24 184.76544:24 184.78268:24 184.80132:36 184.82425:24 184.85423:24 184.86305:24 184.88783:24 184.93234:24 184.96153:12 184.9752:24 184.9996:24 185.01208:24 185.04567:12 185.07671:173 185.11658:24 185.13559:12 185.15181:12 185.16667:12 185.18385:12 185.20065:24 185.2234:24 185.24667:36 185.26289:12 185.286:24 185.2999:12 185.31146:24 185.33545:12 185.35303:12 185.37289:24 185.38411:24 185.40868:24 185.43304:12 185.46838:24 185.52284:12 185.5394:24 185.55342:12 185.56203:24 185.58257:24 185.60216:12 185.61456:12 185.65288:24 185.66808:12 185.67615:12 185.69102:12 185.70267:36 185.72639:12 185.76897:24 185.78909:24 185.80127:12 185.81277:12 185.82906:24 185.84547:12 185.87515:24 185.9283:24 185.9463:12 185.96214:12 185.99316:12 186.00752:12 186.05534:24 186.09267:12 186.10893:12 186.12383:12 186.17273:24 186.20335:24 186.22269:24 186.24341:24 186.26109:24 186.29509:24 186.30888:24 186.3289:12 186.35397:12 186.39732:12 186.42291:24 186.43668:12 186.46846:12 186.4845:24 186.49702:12 186.51039:24 186.5369:12 186.55508:36 186.57329:12 186.61057:24 186.65149:24 186.71671:24 186.741:24 186.82629:12 186.8474:12 186.90205:12 186.91547:12 186.93536:12 186.97598:24 186.99661:24 187.01521:24 187.03249:12 187.06892:12 187.09387:12 187.12585:24 187.14952:24 187.17735:12 187.19078:12 187.19653:12 187.24165:12 187.32687:12 187.38084:12 187.38893:12 187.42104:24 187.45285:12 187.47685:12 187.51527:12 187.57622:12 187.65193:24 187.77757:12 187.79007:12 187.82124:12 187.87947:12 187.92946:12 187.97177:12 187.98235:12 188.02034:12 188.0347:12 188.19513:12 188.33887:12 188.39278:12 188.48756:12 188.51067:12 188.52512:12 188.57616:24 188.61319:12 188.63203:12 188.7303:12 188.78468:12 188.86522:12 188.94524:12 189.01039:12 189.11697:24 189.20081:12 189.3046:12 189.62363:12 190.11652:12 190.98984:12 191.26521:12 192.92754:12 201.16495:12 313.27481:111 339.29059:12 355.28571:12 367.29187:12 478.3273:83 496.34036:236 497.34674:12 524.31079:150 536.03412:12 542.30731:36 542.33148:24 575.4837:12 577.51801:12 579.53571:12 591.53156:72 595.45636:12 596.4881:12 597.46826:36 597.49091:48 620.45532:12 721.4502:12 721.48035:12 743.48645:12 744.48895:12 778.10449:141 778.14783:36 778.54443:12 779.10498:12 779.54089:12 779.62988:12 779.65448:12 779.69751:12 779.74457:24 780.25714:24 780.28125:12 780.47723:11 780.55762:16374	310	9.055	780.55511	8.82	780.55377	[M+H]+	PC	PC 36:5|PC 16:0_20:5	1583	ok	C44H78NO8P	KLTHQSWIRFFBRI-UHFFFAOYSA-N	O=C(OCC(OC(=O)CCCC=CCC=CCC=CCC=CCC=CCC)COP(=O)([O-])OCC[N+](C)(C)C)CCCCCCCCCCCCCCC
37	280	81.07477:12 83.08785:12 86.09566:69 95.08328:24 109.10071:12 111.11572:24 121.09907:24 123.11077:12 139.11276:12 146.98122:746 149.1308:12 184.07361:160 239.24139:12 247.24251:12 265.24973:24 419.25735:12 439.21054:12 441.24197:24 467.23621:12 467.25571:36 478.3154:12 504.33563:12 526.32104:12 526.34399:24 577.51715:418 578.52795:36 597.62164:12 599.5014:1261 600.39844:12 600.50269:68 721.23212:24 723.49609:734 723.77051:12 724.50635:48 729.89331:12 736.57489:12 760.5885:36 761.58533:12 761.61823:12 780.08319:12 780.11768:48 781.67621:12 782.57257:1800 782.88464:12	320	10.285	782.56543	9.87	782.56702	[M+Na]+	PC	PC 34:1	1588	ok	C42H82NO8P	DPRKXQMMMQTCGD-UHFFFAOYSA-N	O=C(OCC(OC(=O)CCCCCCCCCCCCCCCC=CCCCCCCCCCC)COP(=O)([O-])OCC[N+](C)(C)C)CCCCC
37	281	70.85656:12 71.07249:131 71.35159:12 79.05679:12 80.97284:12 85.83215:36 86.09562:1128 86.53342:12 86.67114:12 95.08775:12 98.98244:78 104.10694:153 124.99917:1160 126.00194:12 146.98238:48 147.98877:12 148.98447:12 166.06334:151 181.02362:12 183.50349:398 183.52919:36 183.54686:24 183.56248:12 183.61:12 183.74118:12 183.85085:24 183.89903:12 183.92567:24 184.04173:10 184.07381:65566 184.11063:10 184.19972:12 184.29683:12 184.31969:12 184.34006:24 184.3873:12 184.45273:24 184.49875:12 184.50485:24 184.51369:24 184.54733:12 184.58736:12 184.60262:12 184.62453:24 184.66705:24 184.69125:12 184.70744:12 184.72176:12 184.74039:24 184.75259:36 184.76514:12 184.78192:24 184.7942:12 184.80946:24 184.81519:24 184.82091:12 184.85333:12 184.88345:36 184.89964:12 184.90768:12 184.93878:24 184.98018:12 184.9911:12 185.00925:24 185.0255:24 185.05141:12 185.0766:280 185.1153:36 185.14047:24 185.16014:24 185.18288:24 185.19737:24 185.22923:12 185.24332:24 185.28223:12 185.30371:12 185.32758:12 185.34441:24 185.36673:24 185.38937:12 185.42134:24 185.44249:24 185.4584:24 185.48489:12 185.5291:24 185.55109:12 185.57143:12 185.59544:12 185.6151:12 185.64375:12 185.68921:36 185.71481:24 185.7421:12 185.76273:24 185.85625:24 185.88213:24 185.90666:12 185.95926:12 185.99944:12 186.04865:12 186.06848:48 186.10371:12 186.12524:24 186.13817:12 186.14897:12 186.16455:12 186.20348:60 186.21803:12 186.27045:12 186.29131:12 186.31848:12 186.34206:12 186.35785:12 186.41386:12 186.42851:24 186.44164:12 186.45599:12 186.4761:12 186.48569:12 186.5034:24 186.53838:12 186.55849:36 186.5834:12 186.63226:12 186.68985:24 186.71989:12 186.77698:12 186.82335:24 186.84122:12 186.85823:24 186.88148:12 186.92914:24 186.95148:24 187.01582:24 187.04739:12 187.06509:12 187.09537:12 187.13182:12 187.16237:12 187.20032:24 187.21722:12 187.29112:12 187.36697:12 187.45062:24 187.48988:12 187.54269:12 187.57738:24 187.61484:24 187.66248:12 187.72141:12 187.74448:12 187.78267:12 187.80322:24 187.82472:24 187.83049:24 187.89442:12 187.9131:12 187.99538:12 188.06944:12 188.10709:24 188.15602:12 188.20798:12 188.25128:12 188.33212:12 188.56416:12 188.68362:12 188.96312:12 189.24477:12 189.51791:12 189.53954:24 189.56427:12 189.89854:12 189.92078:12 190.16154:12 190.33858:12 190.98941:12 192.73038:12 194.64946:12 203.17661:12 258.10324:12 313.27185:60 314.2811:12 361.26596:12 419.24472:12 422.2963:12 465.22806:12 466.24524:12 478.32516:101 496.34113:183 526.28778:12 526.33337:196 527.34082:24 544.34241:48 576.49805:12 576.51489:12 577.48212:24 577.52075:36 593.65997:12 597.47418:24 597.49628:24 598.48602:36 598.51239:12 599.50293:122 621.47876:12 622.48779:12 623.49127:12 624.51575:12 721.48236:12 722.45026:12 722.4856:12 723.49121:80 745.48181:12 746.47797:12 758.54938:12 758.56934:24 758.617:12 759.57593:24 760.94086:12 764.52832:12 780.10822:103 780.55487:12 780.86847:12 780.98407:12 781.1076:24 781.14288:12 781.55853:24 781.58105:12 781.69379:12 782.26062:12 782.29987:12 782.32343:12 782.5766:20165 782.67078:12 782.90228:12	310	9.503	782.57123	9.09	782.5694	[M+H]+	PC	PC 36:4|PC 16:0_20:4	1589	ok	C44H80NO8P	JAVWFBAAZSHHAD-UHFFFAOYSA-N	O=C(OCC(OC(=O)CCCCCCC=CCC=CCC=CCC=CCC)COP(=O)([O-])OCC[N+](C)(C)C)CCCCCCCCCCCCCCC
37	282	70.06432:3 71.07304:3 71.08703:3 81.0697:3 83.08213:6 85.1006:15 85.83437:3 86.09475:56 87.0414:9 87.04743:9 89.05858:41 95.08542:12 97.10065:9 109.10224:9 111.1174:6 117.09116:6 123.11528:9 124.99581:3 127.14773:6 131.06944:9 133.0851:58 135.09848:3 137.13011:6 146.52931:6 146.98193:431 147.73167:3 147.98022:3 147.99095:3 149.02519:3 151.145:6 157.08484:3 175.09639:3 177.11203:12 184.07178:15 185.07141:3 201.11443:3 206.05914:3 219.11594:3 219.12839:3 221.13583:9 239.24184:9 249.26543:3 265.16428:6 267.26971:9 353.21631:3 397.23807:3 441.2413:39 442.25436:3 443.24612:3 469.242:3 469.27502:9 478.32938:12 478.34265:3 485.29907:3 500.28647:3 500.31958:12 506.34351:6 506.36945:6 528.33655:3 570.54199:3 577.70239:6 577.72699:6 579.53906:282 580.5423:16 580.57635:6 599.49341:3 599.60913:6 599.6355:6 601.51996:582 601.64539:3 602.487:3 602.52313:38 602.55927:6 603.5307:3 604.38568:3 607.00256:3 635.37836:6 710.52899:3 723.21057:6 723.24115:3 723.26465:3 724.63354:3 725.51483:455 726.51898:52 728.86328:3 738.9472:3 762.60089:3 767.46381:15 782.10699:12 782.16241:6 783.10101:3 784.2901:3 784.49585:22 784.58966:900 784.66681:3	420	11.239	784.58105	10.68	784.5827	[M+Na]+	PC	PC 34:0	1591	ok	C42H84NO8P	HBWCWTVUMNAEFX-UHFFFAOYSA-N	O=C(OCC(OC(=O)CCCCC)COP(=O)([O-])OCC[N+](C)(C)C)CCCCCCCCCCCCCCCCCCCCCCCCCCC
37	283	71.07325:24 85.83024:12 86.09496:154 89.05738:24 98.98508:24 104.10652:24 124.99907:155 133.08389:24 133.09367:12 166.06053:48 177.10522:12 183.50015:63 183.5255:12 184.07236:7617 184.1208:12 184.31024:12 184.50645:12 184.56743:12 184.72659:12 184.88393:12 184.92874:12 185.07472:98 185.10143:12 185.31238:12 185.41742:12 185.6209:12 185.96124:12 186.0804:48 186.3651:12 221.14142:12 265.16943:12 311.20013:12 443.25519:12 485.28683:12 496.33633:12 502.32263:24 502.33942:36 504.34705:12 504.37695:12 520.35126:12 522.35748:24 597.50293:12 601.50574:24 723.41791:12 759.61053:12 767.42395:12 767.43579:24 767.47015:36 767.48889:12 776.59668:24 782.1059:12 782.12646:24 783.56793:12 784.28864:12 784.46228:36 784.48663:36 784.58789:2008	310	9.629	784.58472	9.33	784.58508	[M+H]+	PC	PC 36:3|PC 18:1_18:2	1592	x	C44H82NO8P	GDWULUGDXGHJIJ-UHFFFAOYSA-N	O=C(OCC(OC(=O)CCCCCCCC=CCC=CCCCCC)COP(=O)([O-])OCC[N+](C)(C)C)CCCCCCCC=CCCCCCCCC
37	284	71.07269:24 80.97117:12 86.09575:279 87.04328:12 89.05331:12 89.05869:36 97.09829:12 98.9824:12 104.1039:100 124.99812:247 133.08516:60 166.06117:48 175.10143:24 177.1022:12 177.11349:36 183.50166:71 183.52386:12 184.0714:11771 184.18622:12 184.22905:12 184.26999:12 184.50047:12 184.51572:12 184.56812:12 184.6577:12 184.6936:24 184.82358:12 184.86839:12 184.88867:12 184.94852:12 184.97264:12 185.04964:12 185.07585:60 185.15938:12 185.32262:12 185.40761:12 185.4229:12 185.64072:12 185.75636:12 185.78026:12 185.88448:12 185.99065:12 186.07004:12 186.08247:12 186.13989:12 186.25421:12 186.29112:12 186.37633:12 186.47498:12 187.05392:12 187.0696:24 187.54826:12 188.03462:12 189.85002:12 203.82512:12 221.13368:12 258.1077:12 309.19058:12 313.27582:12 397.22433:12 397.2439:12 478.32016:24 478.33749:12 496.33481:95 504.3418:12 528.33795:48 546.34753:12 570.52106:12 570.55084:12 601.51434:24 725.44946:36 767.44336:36 767.4718:24 782.06476:12 782.11755:36 782.16675:12 784.42633:24 784.47784:36 784.58215:3363	310	9.826	784.58508	9.59	784.58508	[M+H]+	PC	PC 36:3|PC 16:0_20:3	1593	ok	C44H82NO8P	FHYXYDNOQOCPNC-UHFFFAOYSA-N	O=C(OCC(OC(=O)CCCCCCCCCC=CCC=CCC=CCC)COP(=O)([O-])OCC[N+](C)(C)C)CCCCCCCCCCCCCCC
37	285	71.08432:12 81.06903:24 83.08724:12 87.04337:24 89.05895:48 93.07034:12 95.08375:24 121.10181:12 131.0697:24 133.08548:48 135.11615:12 145.04845:12 149.12769:12 175.08797:12 177.10838:12 184.07767:12 211.20268:12 236.2314:12 247.241:12 250.25941:12 252.26958:151 262.2579:12 263.44095:24 264.26938:2401 265.25195:24 265.2728:36 266.24277:12 266.28522:24 270.15161:12 271.24213:12 282.27753:252 282.29996:12 340.35397:60 340.37766:24 341.36292:12 364.35883:12 444.33835:24 574.60217:104 586.59814:342 587.60437:24 588.59137:60 588.61737:66 588.90039:12 600.49194:12 604.6051:501 605.31409:12 605.60925:12 622.61206:24 628.59784:12 643.57465:12 643.60284:24 643.62671:24 764.2547:24 766.66272:643 766.73401:12 767.43335:12 767.45886:24 767.48773:12 767.64905:12 767.67816:24 784.49097:36 784.58197:24 784.60571:12 784.63324:12	410	12.98	784.66656	12.4	784.66608	[M+H]+	HexCer_NS	HexCer 40:1;2O|HexCer 18:1;2O/22:0	1594	ok	C46H89NO8	YIGARKIIFOHVPF-UHFFFAOYSA-N	O=C(NC(COC1OC(CO)C(O)C(O)C1O)C(O)C=CCCCCCCCCCCCCC)CCCCCCCCCCCCCCCCCCCCC
37	286	71.08493:48 77.0388:12 79.05468:95 81.07105:48 83.08521:60 85.06918:12 85.10021:36 89.05715:12 91.05461:60 93.07235:48 95.08593:85 97.0626:24 97.10176:12 105.06828:36 106.75719:12 107.08312:24 109.10118:90 117.07349:48 119.08533:36 119.09385:24 120.08961:12 121.10266:24 123.07871:12 123.11801:48 125.12899:12 129.07092:36 131.08604:77 133.09749:24 135.08363:12 135.11456:48 137.10139:12 137.12921:24 139.14613:36 141.06679:24 143.08578:24 145.10011:100 147.07797:12 147.11826:48 149.13348:12 151.14655:12 155.01155:24 155.08414:24 157.10039:48 157.11453:24 159.11668:60 159.13206:24 161.13156:24 163.10941:12 165.16177:12 169.09427:36 169.10393:24 171.11227:12 173.13116:60 173.14407:12 175.14796:12 183.11839:24 185.12926:60 187.10918:12 187.14835:36 189.16513:36 195.11397:12 197.13234:36 199.14935:36 201.16296:113 205.11961:12 209.13004:12 211.14319:12 211.15529:48 213.17416:12 215.14183:12 217.15874:24 219.14163:12 225.17206:12 226.16869:12 227.17812:24 229.04324:12 229.16124:24 237.1644:12 239.17882:12 239.19402:12 239.23502:91 240.23761:12 240.25935:12 241.19089:12 243.21245:24 257.24686:36 263.17374:12 267.21439:70 268.21579:12 269.22455:12 271.1712:12 285.19647:12 285.22208:36 285.23657:12 311.25751:36 311.27399:24 312.2973:24 313.27509:1846 314.27438:69 314.48572:12 315.16895:12 315.30594:12 323.23389:12 341.25476:36 359.2565:66 367.28708:60 435.33994:24 449.20621:12 449.25082:12 449.27585:36 449.3638:12 595.60669:48 595.65216:12 597.21777:12 597.34637:12 597.4046:12 597.49109:5100 597.64636:12 597.78186:12 598.49414:190 598.64471:12 599.23523:12 601.77557:12 733.48267:12 769.49115:12 786.48035:24 786.52972:24	310	8.317	786.52612	8.17	786.52802	[M+NH4]+	PG	PG 36:5|PG 16:0_20:5	1596	ok	C42H73O10P	GZBZSCNQFXTELT-UHFFFAOYSA-N	O=C(OCC(OC(=O)CCCC=CCC=CCC=CCC=CCC=CCC)COP(=O)(O)OCC(O)CO)CCCCCCCCCCCCCCC
37	287	71.07233:64 80.9744:12 86.09501:258 98.98313:30 104.10758:61 124.99798:326 133.07901:12 134.08789:12 162.95454:12 166.06192:54 175.08955:6 183.50317:87 183.53564:18 183.90324:6 183.93845:6 184.04118:5 184.07321:15446 184.13393:6 184.22353:6 184.26295:6 184.30582:6 184.38676:6 184.43057:6 184.55823:6 184.56895:18 184.62112:6 184.64114:6 184.65379:12 184.67302:6 184.6907:6 184.69875:6 184.73932:6 184.74599:6 184.76836:18 184.81506:12 184.84419:6 184.87383:18 184.88789:12 184.92432:6 184.95352:18 184.96915:6 185.00771:12 185.04404:6 185.07864:30 185.14661:6 185.1814:12 185.21629:6 185.22852:6 185.26167:6 185.33276:6 185.38719:6 185.41393:6 185.4445:6 185.45691:6 185.51518:6 185.55353:12 185.57591:6 185.60022:6 185.61455:6 185.74741:6 185.75983:6 185.77206:6 185.79042:6 185.81622:6 185.86308:6 185.9007:12 185.95297:6 185.96924:6 186.04482:6 186.10509:6 186.15581:6 186.16824:6 186.21802:6 186.23811:6 186.25055:6 186.27544:6 186.33862:6 186.35394:6 186.37309:6 186.47557:6 186.51923:6 186.62788:6 186.67004:12 186.73331:6 186.85304:12 186.9193:12 187.09673:6 187.19035:6 187.47588:6 187.4922:6 187.51526:6 187.53062:6 187.55464:6 187.7074:6 187.72374:6 187.76891:6 187.88426:6 187.95786:6 188.07851:6 188.31522:6 188.49524:6 188.50681:6 188.78424:6 189.22202:6 189.51254:6 189.53764:6 190.20547:6 291.25729:6 339.28668:6 341.32715:6 443.26004:6 471.27072:6 478.32339:12 478.34076:6 496.31644:6 496.33307:18 502.3316:30 503.32883:6 504.35107:6 506.34833:6 506.36609:18 520.34045:24 522.33911:18 524.37225:47 524.40228:18 525.38123:6 530.36292:12 548.36292:12 562.5058:6 573.46124:6 577.51965:6 578.52972:6 599.49207:6 599.52472:6 603.53119:40 603.5564:6 617.51141:6 645.52618:6 645.55469:6 649.51593:18 663.45691:6 697.46887:6 697.49109:6 727.44696:12 727.47949:6 727.50647:6 727.54047:6 740.52496:12 741.53168:12 756.57898:6 757.56793:6 761.57428:6 762.48816:12 769.46478:6 773.4975:6 773.52869:6 784.12323:24 784.18036:6 785.02777:6 785.65576:6 786.15228:6 786.18964:6 786.40796:6 786.49646:6 786.60254:3712 786.80927:6 786.92139:6 787.07489:6	410	10.522	786.60376	9.89	786.60071	[M+H]+	PC	PC 36:2|PC 18:1_18:1	1598	ok	C44H84NO8P	SNKAWJBJQDLSFF-UHFFFAOYSA-N	O=C(OCC(OC(=O)CCCCCCCC=CCCCCCCCC)COP(=O)([O-])OCC[N+](C)(C)C)CCCCCCCC=CCCCCCCCC
37	288	71.07148:12 86.09654:119 98.98353:36 104.10578:36 124.99933:118 166.05779:60 166.06566:24 183.5025:48 183.51862:12 183.54675:12 183.78343:12 184.07283:7023 184.6564:12 184.7765:12 184.92909:12 184.94054:12 184.97868:12 185.07314:24 185.55244:12 185.56966:12 185.73402:12 185.78087:12 185.85449:12 186.06587:12 186.32715:12 186.57806:12 186.61736:12 264.26788:36 586.60052:24 769.66022:48 769.69006:24 787.66974:737	410	12.806	787.66937	12.08	787.66882	[M+H]+	SM	SM 40:1;2O|SM 18:1;2O/22:0	1600	ok	C45H91N2O6P	FJJANLYCZUNFSE-UHFFFAOYSA-N	O=C(NC(COP(=O)([O-])OCC[N+](C)(C)C)C(O)C=CCCCCCCCCCCCCC)CCCCCCCCCCCCCCCCCCCCC
37	289	71.08422:141 77.03447:24 79.05211:60 80.05103:12 81.0689:182 83.08479:112 85.06246:12 85.09911:48 91.05285:66 93.06946:48 95.08494:134 97.06143:36 97.10222:48 99.1126:24 105.06842:76 107.08528:60 109.09897:91 111.11581:36 113.13581:12 117.06939:91 119.08281:117 120.08962:12 121.09976:60 123.08054:24 123.11327:73 125.09292:12 125.13131:24 127.14402:12 128.06468:12 129.06934:24 130.0719:12 131.08531:82 133.09935:135 135.11519:36 137.09946:12 137.12759:60 139.1432:12 143.08174:117 145.09955:48 147.07495:12 147.11552:60 149.10037:12 149.12918:36 150.09206:12 151.14603:36 153.15977:12 155.01094:36 157.09846:48 159.11157:48 161.08855:12 161.13213:60 163.10426:24 163.14705:75 165.16101:24 169.09425:12 171.11456:60 173.13031:36 175.11136:24 175.1461:107 177.1599:36 183.10698:12 183.12175:12 184.07254:24 185.13004:60 187.14378:36 189.1633:36 191.17815:36 193.11908:24 199.14195:36 201.16068:74 202.54704:12 203.13576:24 203.17834:517 204.18042:12 205.15675:12 207.13962:12 213.12396:12 213.16164:24 215.1778:36 217.1929:12 221.2261:36 227.17497:36 229.0379:24 229.19502:24 231.13593:12 239.23822:268 240.29626:12 241.15924:12 241.19283:36 243.20432:24 243.22006:12 245.22244:36 247.0564:12 255.17268:12 257.2449:60 259.20023:12 259.2348:24 259.24695:12 267.20789:12 269.22412:266 270.21793:12 270.95633:12 271.23984:36 283.20166:12 285.22058:12 287.23151:60 287.24673:36 297.27249:24 307.23795:24 311.25616:60 312.29013:24 313.27188:3825 314.27246:154 315.26599:12 315.72446:12 315.83539:12 318.88165:12 325.25739:12 341.26578:12 343.26239:84 343.28156:12 360.1463:12 361.27167:143 362.27917:12 367.28192:118 368.29004:12 393.23071:24 395.31052:24 399.39185:12 407.30551:12 435.34155:48 435.35776:24 449.24469:12 449.26624:99 467.2742:24 497.26721:12 537.48315:12 575.50085:24 597.6178:109 597.64032:36 597.66876:24 597.70441:12 597.79529:12 598.43683:12 598.63074:12 598.70966:12 598.87268:12 599.00488:12 599.23151:12 599.33624:12 599.42572:22 599.50189:13954 599.75525:12 599.84192:12 599.93219:12 600.50464:536 600.60071:12 600.83618:12 600.88947:12 601.17493:12 601.33142:12 601.36243:12 601.44324:12 601.50348:12 601.63837:12 601.83374:12 601.98004:12 602.2193:12 602.26917:12 602.51019:12 602.52222:12 602.5481:12 602.703:12 603.29205:12 603.50574:12 603.60394:12 604.91425:12 605.36115:12 610.26862:12 611.2688:12 735.47546:12 735.50238:36 756.54126:24 756.5777:12 771.5058:12 788.58527:36	310	8.567	788.5423	8.32	788.54358	[M+NH4]+	PG	PG 36:4|PG 16:0_20:4	1602	ok	C42H75O10P	OSLKKANICVMRGE-UHFFFAOYSA-N	O=C(OCC(OC(=O)CCCCCCC=CCC=CCC=CCC=CCC)COP(=O)(O)OCC(O)CO)CCCCCCCCCCCCCCC
37	290	79.05276:6 81.07071:18 83.08702:6 93.06805:24 95.08604:18 97.06367:6 97.10154:18 99.08005:12 105.07089:6 107.08271:12 109.10033:18 111.11258:6 113.0991:6 119.08288:18 119.08849:6 121.10195:18 123.11783:33 133.09116:6 133.101:18 135.11647:18 137.09296:6 137.1337:24 147.11794:24 149.13522:12 151.11383:12 151.14992:12 153.11958:6 161.13113:24 163.15138:12 173.13544:6 175.14938:12 177.15463:6 179.14398:6 179.17496:6 188.58054:6 189.16594:18 203.175:6 207.16891:6 211.03571:6 219.21797:6 221.19238:6 245.21912:18 245.22697:18 261.22507:6 263.23495:30 283.01215:6 311.25427:18 311.26721:18 313.27621:12 314.26599:12 335.25858:64 336.21799:24 336.62332:6 337.27441:2695 337.74899:6 338.27924:90 338.32025:6 338.68417:6 338.87781:6 339.05859:6 339.28854:65 340.28922:6 341.8877:6 342.37421:6 359.25677:6 359.27008:6 360.2554:24 360.26755:18 360.31314:6 361.25903:6 363.29559:18 528.4939:6 597.49005:6 597.6272:6 599.49908:50 600.50751:6 735.45508:6 735.49866:24 736.49207:6 788.50433:6	310	8.115	788.54242	7.94	788.54358	[M+NH4]+	BMP	BMP 36:4|BMP 18:2_18:2	1603	ok_neg	C42H75O10P	PDZPSKRWTVEJHS-UHFFFAOYSA-N	O=C(OC(CO)COP(=O)(O)OCC(OC(=O)CCCCCCCC=CCC=CCCCCC)CO)CCCCCCCC=CCC=CCCCCC
37	291	71.08729:12 79.05464:12 81.0707:12 83.08638:6 86.09523:12 93.07279:6 95.07964:6 95.09195:6 97.09684:6 109.10106:12 111.1126:6 121.10388:6 123.12005:12 124.99801:6 127.14939:6 133.10333:6 135.12015:6 141.07327:6 151.15236:6 161.12971:6 175.14755:6 183.50745:6 184.07362:452 185.07491:6 193.15132:6 245.23431:6 263.22949:6 265.24133:6 265.2536:12 267.26794:6 304.26559:6 313.27338:12 319.26196:6 337.27042:12 341.29996:30 350.27301:12 350.28171:6 352.28394:12 354.30618:6 361.27527:6 441.2475:6 478.3002:6 508.30975:6 522.30957:6 523.48358:6 526.31335:6 545.46576:6 599.50305:18 601.65771:12 603.53754:649 604.52307:12 604.54022:24 604.55774:6 605.48761:6 605.51178:12 605.53497:6 607.61749:6 627.54156:6 645.5022:6 647.50543:87 647.53839:12 648.5188:6 669.44849:12 728.23407:6 728.49591:6 728.52045:12 728.55286:6 729.4895:6 729.51776:12 729.54443:6 730.48022:6 730.54779:180 731.51978:6 731.54065:6 780.55261:30 788.47162:6 788.50507:6 788.53693:24 788.57098:24	410	9.195	788.54462	8.47	788.54358	[M+H]+	PS	PS 36:2|PS 18:0_18:2	1604	x	C42H78NO10P	AGTPCXBHIGMTEU-UHFFFAOYSA-N	O=C(OCC(OC(=O)CCCCCCCC=CCC=CCCCCC)COP(=O)(O)OCC(N)C(=O)O)CCCCCCCCCCCCCCCCC
37	292	86.09556:57 98.98145:18 104.10462:18 124.99704:58 146.98618:6 166.05698:18 183.49913:30 183.53772:6 184.07144:2956 184.20157:6 184.70985:6 184.97249:6 185.07465:18 185.42206:6 185.49751:6 185.8148:6 185.89513:6 185.91713:6 186.06921:6 186.20032:6 189.05177:6 478.3306:6 504.33542:12 504.36221:6 506.35608:6 522.35406:6 524.35309:6 524.36786:12 550.37732:6 603.52478:6 603.55927:6 605.53729:12 615.4657:6 615.48547:12 616.50671:6 786.11151:6 788.61005:707 788.71338:6	410	11.412	788.61749	10.67	788.61639	[M+H]+	PC	PC 36:1|PC 18:0_18:1	1606	ok	C44H86NO8P	ATHVAWFAEPLPPQ-UHFFFAOYSA-N	O=C(OCC(OC(=O)CCCCCCCC=CCCCCCCCC)COP(=O)([O-])OCC[N+](C)(C)C)CCCCCCCCCCCCCCCCC
37	293	86.09594:48 98.98193:24 104.10787:12 118.08753:12 125.00215:48 166.06738:12 183.50398:24 183.52002:24 184.07253:1981 184.2775:12 185.0753:12 185.21368:12 352.28241:12 604.52887:24 605.54883:24 771.68146:24 787.21252:12 789.42206:12 789.68372:298	320	13.015	789.68628	12.65	789.68439	[M+H]+	SM	SM 40:0;2O	1608	ok	C45H93N2O6P	ZMOITSADWSCYPM-UHFFFAOYSA-N	O=C(NC(COP(=O)([O-])OCC[N+](C)(C)C)C(O)CCCCCCCCCCCCC)CCCCCCCCCCCCCCCCCCCCCCC
37	294	86.09335:12 91.05556:6 95.08754:6 97.10276:6 120.96609:34 135.11339:6 146.9837:6 151.14439:6 164.00751:87 184.07034:53 185.07893:12 186.07881:6 196.07979:6 203.17703:6 265.24533:12 265.25974:6 267.27063:6 279.2692:6 339.28812:6 341.28531:6 341.30713:24 352.27191:12 443.24585:12 443.26526:12 461.2742:12 463.21231:12 481.20932:6 486.28775:6 506.25397:6 508.30289:6 573.49371:6 604.55151:6 605.55762:126 606.5462:12 606.57312:6 627.53656:41 627.58704:6 628.55377:6 647.47443:6 649.52008:233 650.51843:18 650.54425:6 656.47375:6 667.50714:6 667.54297:18 681.45111:6 681.47491:6 681.49506:12 681.51337:12 682.48413:6 682.50983:6 683.48755:6 684.5177:6 712.48907:6 720.57733:6 732.55957:18 740.54279:6 740.56677:24 741.55334:6 741.58582:6 742.56122:6 743.60419:6 747.50128:126 748.48199:12 748.51532:12 756.53772:18 769.60608:6 770.56177:6 770.591:6 790.54272:257	420	10.682	790.53564	9.75	790.53571	[M+Na]+	PE	PE 38:4	1609	ok	C43H78NO8P	OJGMQCYCUXTSEA-UHFFFAOYSA-N	O=C(OCC(OC(=O)CCCCCCCCCCCCCCCCCCC=CCC=CCC=CCC=CCC)COP(=O)(O)OCCN)CCCCC
37	295	71.08619:24 85.09915:12 86.09504:83 95.08453:24 104.1078:12 106.04974:12 123.11924:12 124.99567:48 131.08821:12 137.13014:12 151.14993:12 166.05405:12 183.50111:24 184.07158:2147 184.47128:12 185.06586:24 185.07722:24 185.68597:12 265.24619:36 267.26971:12 339.28146:24 346.32819:12 352.28564:24 421.2887:12 462.30096:24 475.29456:12 480.32034:24 480.35071:12 491.24487:12 526.31403:12 550.32062:60 551.31824:12 570.54047:115 571.55292:12 592.52264:12 601.50958:12 603.64801:12 605.54626:401 606.52814:12 606.54852:48 606.5863:12 607.53845:12 647.47144:12 649.51398:87 650.50281:24 711.54645:24 731.50293:12 732.54797:123 732.59082:36 746.57556:24 754.61053:12 755.63507:12 775.59503:12 788.07281:12 790.56622:502	410	9.617	790.54559	8.51	790.53809	[M+H]+	PC	PC 37:7|PC 15:1_22:6	1610	ok	C45H76NO8P	XNZFLHDUNBGYBT-UHFFFAOYSA-N	O=C(OCC(OC(=O)CCC=CCC=CCC=CCC=CCC=CCC=CCC)COP(=O)([O-])OCC[N+](C)(C)C)CCCCCCCC=CCCCCC
37	296	81.07187:12 83.08147:36 93.06821:12 95.08374:24 95.09583:12 97.09868:12 109.09881:36 111.1151:36 119.08363:12 121.09936:48 125.09428:24 133.10104:12 135.11569:36 139.11269:12 147.11607:24 149.12914:24 155.01065:12 161.12888:24 163.14549:12 165.11787:12 165.15662:12 167.14108:12 175.14078:12 184.07086:12 189.15755:12 191.17419:12 195.00639:12 205.19159:12 214.16573:12 245.22141:12 247.24139:36 263.23669:24 265.25229:48 270.22372:12 311.26239:12 313.26431:24 313.28293:12 314.26688:36 314.27917:36 315.27463:12 336.21976:24 336.23062:12 337.27197:2281 338.2218:24 338.25549:24 338.27078:36 338.29385:36 339.28772:2093 340.29227:48 362.2756:24 363.28098:12 365.29562:12 437.21136:24 523.46747:24 573.48315:24 599.49628:36 599.5318:12 600.49872:36 601.50623:191 602.52814:12 605.53448:12 605.56207:12 619.461:24 619.50812:12 737.49976:60 790.45575:24 790.4751:24 790.49561:24 790.51733:12	310	8.353	790.55908	8.12	790.55933	[M+NH4]+	BMP	BMP 36:3|BMP 18:1_18:2	1611	ok_neg	C42H77O10P	ORHQIMMGYUCYFD-UHFFFAOYSA-N	O=C(OC(CO)COP(=O)(O)OCC(OC(=O)CCCCCCCC=CCCCCCCCC)CO)CCCCCCCC=CCC=CCCCCC
37	297	71.08313:12 79.05397:24 81.06847:206 82.07506:12 83.0846:48 85.0991:12 93.0702:24 95.08561:168 97.10023:86 99.08032:12 107.08261:24 109.10017:36 111.07783:12 111.11667:24 113.09347:12 119.08474:24 121.10082:102 123.11567:97 127.11489:24 133.09499:24 133.10616:24 135.11586:60 137.13271:24 141.12375:24 145.09911:12 147.11353:24 147.12169:12 149.13129:84 151.14886:48 153.12482:24 153.13312:12 157.10161:12 161.13312:48 163.14668:48 165.16255:12 173.12868:12 175.14597:24 177.16496:48 181.12054:12 184.06934:36 187.14307:12 189.16331:24 191.17915:12 193.16754:12 197.18896:12 205.18925:12 207.034:12 207.17532:12 225.21603:12 237.07452:12 237.08916:12 239.23669:12 245.22569:36 247.2429:64 263.23615:157 265.25076:273 267.00201:12 277.21671:12 279.23132:12 281.04227:24 301.25323:12 303.26794:12 313.27353:48 313.28952:12 314.25821:24 314.27866:36 315.27029:12 319.26584:36 321.27499:36 335.24332:24 337.27655:288 338.2832:24 339.29074:104 341.01562:12 341.30585:12 350.24887:12 355.07272:36 355.09213:12 371.09985:12 417.2366:12 419.26346:12 429.09546:24 473.25986:36 473.28543:12 475.28186:24 509.4794:12 527.4762:12 545.51666:12 570.53888:24 570.55511:36 571.55292:179 572.5376:12 575.49377:24 598.68335:12 599.5025:36 599.62994:48 599.69629:12 600.45746:12 600.50403:48 600.63617:12 601.30505:12 601.39966:12 601.52124:10363 601.9364:12 602.21521:12 602.2489:12 602.52496:353 602.81952:12 603.0813:12 603.36383:12 603.42932:12 603.45001:12 603.57336:24 603.59991:12 603.8894:12 604.61462:24 605.20355:12 605.64362:12 605.79895:12 606.05103:12 607.93463:12 609.41064:12 610.19873:12 612.98792:12 737.50171:24 737.52264:12 790.54608:24	310	8.639	790.55908	8.24	790.55933	[M+NH4]+	PG	PG 36:3|PG 18:1_18:2	1612	ok	C42H77O10P	FSVTVWTVWNNIQX-UHFFFAOYSA-N	O=C(OCC(OC(=O)CCCCCCCC=CCC=CCCCCC)COP(=O)(O)OCC(O)CO)CCCCCCCC=CCCCCCCCC
37	298	71.07415:24 71.08495:24 80.97407:12 81.06995:36 83.08418:48 85.10163:24 86.09658:356 93.07129:12 95.08477:48 97.10074:24 98.98246:24 104.10904:24 109.10038:48 111.11861:36 121.10324:24 123.1111:24 124.99978:173 125.13419:12 135.11867:48 137.13638:12 149.13255:12 151.14581:24 155.01115:24 159.12151:24 163.14664:12 165.16228:12 166.06247:36 177.16202:12 183.505:60 183.71638:12 184.07356:8392 184.69116:12 185.0759:60 185.09459:12 185.25589:12 185.38956:12 185.95769:12 186.2271:12 186.25676:12 186.28548:12 186.31036:12 186.36111:12 186.78648:12 187.24496:12 188.10687:12 193.19307:12 201.16243:12 240.0946:12 247.24388:12 249.25407:12 265.25415:60 267.26984:36 272.29779:12 279.27472:12 339.26276:12 339.27728:36 339.29385:71 341.29425:24 341.30789:36 352.28143:88 354.29678:12 354.30893:12 421.27362:36 422.26147:12 462.33978:12 480.34845:48 491.26257:24 508.3175:24 550.32715:83 550.34845:122 550.36932:12 563.50592:12 570.54742:112 571.56519:24 601.53308:12 603.64099:12 603.66595:24 605.55371:2298 605.62042:23 606.55225:135 607.51996:24 649.5224:200 649.57147:36 650.53217:36 711.57251:24 716.52734:12 730.26825:12 731.50916:12 732.50269:12 732.55518:141 733.547:24 733.57489:24 746.54083:12 746.57147:12 746.61554:12 754.61145:12 768.58075:12 775.59485:12 788.09131:24 790.57959:2248	320	9.774	790.57416	9.53	790.57452	[M+H]+	EtherPC	PC O-38:7	1613	ok	C46H80NO7P	UUNPNPNQDISOCV-UHFFFAOYSA-N	O=C(OC(COCCCCCCCCCC)COP(=O)([O-])OCC[N+](C)(C)C)CCCCCC=CCC=CCC=CCC=CCC=CCC=CCC=CCC
37	299	86.09367:12 104.10162:6 124.99332:6 146.97733:6 183.50201:6 184.07021:247 184.92805:6 185.07169:24 186.08012:6 341.30417:6 506.35419:6 589.4682:6 589.48523:6 605.53461:24 606.54419:6 784.57812:6 790.61798:62	310	11.372	790.62549	11.59	790.63202	[M+H]+	PC	PC 36:0|PC 18:0_18:0	1615	ok	C44H88NO8P	NRJAVPSFFCBXDT-UHFFFAOYSA-N	O=C(OCC(OC(=O)CCCCCCCCCCCCCCCCC)COP(=O)([O-])OCC[N+](C)(C)C)CCCCCCCCCCCCCCCCC
37	300	71.07577:2 86.09703:22 97.10074:2 104.10583:7 124.99941:20 166.05997:5 183.49948:7 184.07172:903 184.8335:2 185.07526:12 185.12921:2 185.15404:2 185.82558:2 185.92311:2 186.07152:5 186.44661:2 187.01401:2 187.05525:2 187.29515:2 187.81:2 457.16055:2 478.32889:2 496.34039:2 501.20123:2 534.37793:5 552.39478:5 571.54852:2 605.54517:12 607.55115:5 607.565:5 617.48718:2 617.50415:5 618.47931:2 618.49677:2 618.52692:5 652.58539:5 776.5918:2 788.14636:2 790.43079:2 790.63025:159 790.73645:2	410	12.794	790.63263	11.75	790.63202	[M+H]+	PC	PC 36:0|PC 16:0_20:0	1616	ok	C44H88NO8P	HVPURDWMANOTFO-UHFFFAOYSA-N	O=C(OCC(OC(=O)CCCCCCCCCCCCCCCCCCC)COP(=O)([O-])OCC[N+](C)(C)C)CCCCCCCCCCCCCCC
37	301	71.07207:12 81.06862:12 86.09437:36 97.10202:12 124.99802:36 135.11476:12 162.95703:24 183.49442:12 183.51056:12 184.0715:1030 184.49812:12 185.07301:222 342.30566:12 352.293:12 551.32208:12 551.33875:24 570.54706:24 571.52252:12 571.55585:81 592.5188:24 605.55316:24 606.55194:310 607.55981:24 624.50659:12 649.49213:12 649.52429:12 650.51941:48 651.50287:12 712.55487:24 732.44861:12 732.49335:48 732.5257:12 733.56134:76 734.58191:12 746.52643:12 746.55231:24 746.56476:24 747.58661:12 753.62811:12 755.51324:12 771.50439:24 775.5528:12 775.6153:12 790.56543:12 791.57062:298	420	9.775	791.57532	8.55	791.56982	[M+H]+	SM	SM 40:7;3O	1622	ok	C45H79N2O7P	NYSBNEJIYDLRGG-UHFFFAOYSA-N	O=C(NC(COP(=O)([O-])OCC[N+](C)(C)C)C(O)C(O)CCCC=CCCC)CCCCCCCCC=CCC=CCC=CCC=CCC=CCC=CCC
37	302	71.0842:12 81.07149:12 82.07874:12 83.08708:12 86.09617:48 95.0804:12 97.10141:12 99.12272:12 109.10053:12 121.1032:12 124.99819:48 131.0817:12 135.11699:12 147.10889:12 155.01414:12 162.95711:24 166.06429:12 183.5004:24 184.07281:2243 184.92506:12 185.07742:211 186.08711:12 247.24245:24 248.24001:12 265.25635:24 266.26538:12 268.27228:24 307.29034:12 339.28256:24 340.29767:24 341.30927:24 342.31122:24 352.28802:12 353.285:24 480.3475:12 526.30731:12 550.3512:24 551.32452:48 570.54553:12 592.52356:12 602.5025:12 602.5318:12 604.63232:24 604.67889:12 605.5531:67 606.55487:662 607.56042:36 607.58685:24 608.51733:12 621.45465:12 647.50543:12 649.52148:24 649.90454:12 650.52252:143 651.51587:12 651.53455:24 716.51221:24 732.47705:48 732.50732:48 732.547:24 733.55762:122 746.58136:24 747.49805:12 748.52429:12 775.5838:12 776.57635:12 776.60681:12 790.55927:12 791.58496:471	310	9.375	791.61176	9.28	791.6062	[M+H]+	SM	SM 41:6;2O|SM 17:2;2O/24:4	1623	ok	C46H83N2O6P	QWISEGUNUBUNSS-UHFFFAOYSA-N	O=C(NC(COP(=O)([O-])OCC[N+](C)(C)C)C(O)C=CCCC=CCCCCCCCC)CCCCCCCCCCC=CCC=CCC=CCC=CCC
37	303	71.08247:24 71.08927:24 79.05127:36 81.06964:24 83.05005:12 83.08422:12 85.10332:24 86.09226:24 86.10094:12 91.05488:48 93.06785:36 95.08564:48 97.10031:36 105.07032:48 107.0842:24 109.10105:48 111.11581:24 113.13358:12 117.06773:36 119.08497:48 121.10028:24 123.11621:24 128.05742:36 129.07082:24 131.08557:60 133.09999:24 133.11078:24 135.1138:12 137.1367:12 141.07262:12 142.02641:12 143.08662:24 145.10152:48 147.11472:24 151.14911:12 153.06554:12 155.00761:12 155.08498:12 157.09782:12 159.11514:36 161.10098:12 161.13304:12 168.097:12 169.10239:24 171.1163:36 173.12743:24 173.14127:12 175.1535:12 179.10205:12 181.09708:24 181.10339:12 183.12166:24 184.07304:340 185.12361:12 185.14365:12 187.10762:12 187.15273:24 193.19582:24 197.12257:12 199.10889:12 199.13957:24 201.16492:36 205.12354:12 207.20216:12 209.134:12 211.14717:12 213.16383:12 223.1394:12 227.1713:12 251.17616:12 267.27542:36 293.23013:12 310.30545:36 311.24747:12 327.23071:12 341.30734:91 342.30612:12 354.27863:60 367.26849:36 385.27142:36 395.31268:12 421.26682:12 446.30273:24 464.31149:12 482.31744:12 482.34515:12 603.53186:24 606.552:12 607.55566:36 609.54065:12 609.56488:24 649.49359:36 649.53857:24 650.513:12 651.29321:12 651.44:12 651.53638:4267 652.28705:12 652.53516:213 654.02582:12 654.73993:12 656.31122:12 656.32556:12 656.46576:12 673.51245:12 733.5387:12 733.54956:36 734.52301:24 734.56958:172 749.51331:12 756.46521:12 786.60864:12 792.54913:135 792.60602:60	410	10.507	792.55585	9.87	792.55377	[M+H]+	PE	PE 40:6|PE 18:0_22:6	1626	ok	C45H78NO8P	XYYHNDVKALDFHQ-UHFFFAOYSA-N	O=C(OCC(OC(=O)CCC=CCC=CCC=CCC=CCC=CCC=CCC)COP(=O)(O)OCCN)CCCCCCCCCCCCCCCCC
37	304	71.08038:12 71.08538:24 81.06874:48 83.08617:24 85.10044:12 86.09373:12 93.06754:24 95.0844:67 97.10107:24 109.10175:48 111.11399:12 119.08767:12 121.10226:24 123.11335:24 123.12165:36 124.99725:24 125.13034:12 125.13897:12 133.10245:12 135.11247:36 135.12334:12 137.12743:12 137.14056:12 146.97943:12 147.11308:24 149.1326:24 151.14937:24 153.12392:12 161.1319:12 165.16058:12 183.49791:12 184.07164:417 196.07101:12 239.23708:36 245.22835:36 247.23877:36 247.25874:24 249.25426:12 263.23373:36 265.25314:73 267.26846:48 273.25833:12 291.26767:24 301.24759:12 319.25662:24 337.26385:36 337.27548:48 339.28516:85 341.30566:36 347.30704:12 365.298:12 369.34692:12 369.36041:12 370.34531:36 475.28644:12 577.51648:24 601.64056:62 601.74353:12 603.53424:4192 603.59796:11 603.76782:12 604.54071:148 604.63403:12 605.19989:12 605.53986:12 606.22009:24 607.54535:12 607.7995:12 608.65405:12 609.48346:24 609.9837:12 613.11102:12 619.46967:36 620.4635:24 740.52661:12 743.4693:24 744.48041:36 745.46857:24 780.53369:12 780.55206:36 781.54449:24 792.55316:115 792.58051:48	310	9.089	792.56989	8.75	792.57489	[M+NH4]+	PG	PG 36:2|PG 18:1_18:1	1627	ok	C42H79O10P	DSNRWDQKZIEDDB-UHFFFAOYSA-N	O=C(OCC(OC(=O)CCCCCCCC=CCCCCCCCC)COP(=O)(O)OCC(O)CO)CCCCCCCC=CCCCCCCCC
37	305	71.07237:60 71.08489:12 80.97454:24 86.09574:462 98.98245:48 104.10825:48 124.99761:444 166.06265:100 173.13577:12 183.50369:242 183.636:12 184.07359:19074 184.24809:12 184.38098:12 184.5191:12 184.53435:12 184.60915:24 184.69637:12 184.8222:12 184.83372:24 184.85844:12 184.91089:12 184.94666:12 185.07552:83 185.13892:12 185.18378:12 185.24963:12 185.32887:12 185.47137:12 185.54378:12 185.61449:12 185.64603:12 185.76495:12 185.78748:12 185.81903:12 186.04666:12 186.07478:24 186.09026:12 186.13373:24 186.3315:24 186.37016:12 186.49753:12 186.6834:12 186.77733:12 186.92593:12 187.08418:12 187.11777:12 187.53632:12 187.67082:12 187.70541:12 188.242:12 188.47398:12 190.00523:12 356.29498:12 464.34082:12 478.33444:12 482.32809:12 482.36115:48 482.38278:12 496.34244:24 550.32391:12 550.34033:12 551.48779:12 552.34137:12 571.55365:12 572.5531:24 605.55676:24 606.54547:24 606.57697:12 607.56097:86 607.58746:24 609.52637:36 623.50391:12 651.53705:99 651.57764:24 732.25098:12 732.27563:12 734.57727:1583 735.57349:60 735.59796:60 749.45734:12 755.50641:12 790.08057:24 790.1106:24 792.46619:12 792.49591:36 792.59705:3566 792.68591:23	320	9.895	792.59814	9.77	792.59021	[M+H]+	EtherPC	PC O-38:6	1628	ok	C46H82NO7P	LYVCXQZOQYYLAM-UHFFFAOYSA-N	O=C(OC(COCCCCCCCCCC)COP(=O)([O-])OCC[N+](C)(C)C)CCCCCCCCC=CCC=CCC=CCC=CCC=CCC=CCC
37	306	83.08528:12 95.08308:24 121.09569:12 184.07324:279 184.08801:12 215.13591:12 225.09807:12 247.23708:12 265.25354:12 268.26181:12 285.27853:12 313.26953:12 325.11462:12 338.23514:12 339.28815:462 340.29129:24 340.30048:12 341.30112:113 343.12912:24 367.32684:12 417.16415:24 435.18213:12 477.30527:12 603.5144:24 603.53784:36 604.50867:24 604.55121:36 605.54364:190 606.53693:12 606.56274:12 707.53699:12 728.52246:12 736.57147:12 741.53375:87 741.56647:36 794.50275:12 794.5683:60	310	9.193	794.58844	9.04	794.59058	[M+NH4]+	BMP	BMP 36:1|BMP 18:0_18:1	1636	ok_neg	C42H81O10P	QCSVBTNYPBAULY-UHFFFAOYSA-N	O=C(OC(CO)COP(=O)(O)OCC(OC(=O)CCCCCCCCCCCCCCCCC)CO)CCCCCCCC=CCCCCCCCC
37	307	71.08486:36 81.06956:12 83.08513:60 85.09924:24 86.09891:12 93.07148:12 95.08302:36 97.0987:36 99.11432:12 109.1008:24 111.11489:12 121.09872:12 123.11559:36 125.09364:12 125.1326:24 135.11578:12 137.13266:24 145.09541:12 149.13713:12 151.14568:24 153.13454:12 163.1465:12 165.16225:24 167.17702:12 170.05321:12 179.18556:12 183.50385:12 184.07224:174 185.07948:12 186.07161:24 247.23775:12 249.25456:12 265.25037:69 267.26764:48 293.2933:12 321.27148:12 325.12039:12 339.28922:60 341.2991:36 341.3093:60 343.13071:12 417.16629:24 418.16461:12 475.26709:12 597.50189:12 598.47784:12 599.49237:12 603.64966:48 605.44904:12 605.54974:3490 605.92542:12 606.55048:310 607.55365:12 607.87799:12 607.97656:12 608.3761:12 608.9679:12 609.56696:12 621.46228:12 625.51984:24 625.53857:24 647.50201:24 651.51373:12 651.54956:12 717.49786:12 720.57104:12 721.46375:12 741.54504:12 747.48163:12 758.54974:24 758.57111:12 758.6181:12 759.56311:12 759.59399:12 762.58356:12 771.46863:12 772.51318:12 780.54596:12 780.56274:36 780.58936:12 781.52869:12 781.55573:12 784.58423:12 785.58063:24 794.54517:24 794.58698:24 794.62793:12	310	9.646	794.59009	9.2	794.59058	[M+NH4]+	PG	PG 36:1|PG 18:0_18:1	1637	ok	C42H81O10P	ZEFGRNLJASLRBZ-UHFFFAOYSA-N	O=C(OCC(OC(=O)CCCCCCCC=CCCCCCCCC)COP(=O)(O)OCC(O)CO)CCCCCCCCCCCCCCCCC
37	308	71.0731:36 86.0954:60 104.10477:24 124.99774:119 183.50018:24 184.07162:2486 184.70828:12 185.07491:226 185.38284:12 186.07704:60 317.14352:12 325.11841:12 417.15744:12 508.36646:12 508.39227:24 605.56677:12 611.53961:12 734.54846:12 735.55579:78 735.58246:70 736.57312:344 737.60645:12 792.08759:24 792.133:12 794.52649:12 794.60699:722	320	10.124	794.61072	10.16	794.60577	[M+H]+	EtherPC	PC O-38:5	1638	ok	C46H84NO7P	XDRAHGUDUSFGRJ-UHFFFAOYSA-N	O=C(OC(COCCCCCCCCCC)COP(=O)([O-])OCC[N+](C)(C)C)CCCCCCCCCCCC=CCC=CCC=CCC=CCC=CCC
37	309	86.09604:24 98.98119:6 104.10667:12 109.09998:6 124.9992:40 146.9805:12 183.50301:18 184.07205:1512 184.99591:6 185.07176:6 185.0854:6 185.26599:6 185.58499:6 186.07069:6 186.8091:6 199.14864:6 418.16183:6 419.17361:12 482.33771:6 482.36948:12 563.44629:6 591.50604:6 591.53729:12 613.51495:24 613.55457:6 614.51398:6 653.52057:12 653.55621:6 654.54095:12 655.487:6 655.55701:56 683.53015:6 698.52167:6 737.51398:18 740.55774:6 740.58447:6 745.51532:6 753.4552:6 766.54755:6 788.534:6 789.52496:6 794.10382:12 796.49329:6 796.53345:37 796.61707:342	320	10.863	796.62024	10.73	796.62152	[M+H]+	EtherPC	PC O-38:4	1641	ok	C46H86NO7P	JZNRQLVUHAJDFY-UHFFFAOYSA-N	O=C(OC(COCCCCCCCCCC)COP(=O)([O-])OCC[N+](C)(C)C)CCCCCCCCCCCCCCC=CCC=CCC=CCC=CCC
37	310	86.09582:24 104.10728:12 124.99824:24 146.97849:12 146.98875:6 166.06316:6 183.49759:18 184.07195:1195 184.94865:6 185.0705:12 186.06825:6 418.16003:6 510.39395:12 602.5152:6 624.56256:12 624.5802:6 625.57916:12 626.56079:6 655.54089:24 655.5708:24 725.4762:6 737.50677:6 748.53503:18 748.58044:6 749.55096:12 761.28406:6 784.56805:6 784.59009:12 784.61322:6 785.57123:6 785.60376:6 796.50482:32 796.52252:24 796.62183:460	320	11.22	796.62122	10.73	796.62152	[M+H]+	EtherPC	PC O-38:4	1642	ok	C46H86NO7P	JZNRQLVUHAJDFY-UHFFFAOYSA-N	O=C(OC(COCCCCCCCCCC)COP(=O)([O-])OCC[N+](C)(C)C)CCCCCCCCCCCCCCC=CCC=CCC=CCC=CCC
37	311	81.06882:24 85.10096:12 95.08801:24 97.10154:12 109.09954:12 123.94325:12 137.12692:24 211.20702:36 239.2375:60 369.35413:24 521.83569:24 523.474:718 524.46533:36 524.48981:12 537.49493:36 537.51984:12 551.50354:365 552.48389:12 552.50934:12 747.505:12 796.74829:24	310	14.635	796.7392	14.28	796.73889	[M+NH4]+	TG	TG 46:0|TG 14:0_16:0_16:0	1644	ok	C49H94O6	JWVXCFSNEOMSHH-UHFFFAOYSA-N	O=C(OCC(OC(=O)CCCCCCCCCCCCCCC)COC(=O)CCCCCCCCCCCCCCC)CCCCCCCCCCCCC
37	312	107.08036:12 149.02264:36 149.02757:12 250.25433:60 251.25894:12 252.26712:93 263.44815:36 264.26785:1353 265.26776:24 265.28091:24 266.27124:12 266.28833:24 268.26047:12 278.28699:24 282.27896:174 354.37112:48 383.11789:12 439.13931:24 444.32242:36 588.60614:36 598.73553:12 600.60522:240 602.62158:48 616.67737:12 618.61884:302 619.62598:36 739.5506:12 747.49982:12 762.68829:12 778.22095:12 780.67517:343 781.19116:12 781.65155:12 781.68427:48 781.70526:12	310	13.134	798.68115	12.87	798.6817	[M+H]+	HexCer_NS	HexCer 41:1;2O|HexCer 18:1;2O/23:0	1647	ok	C47H91NO8	SJGWLQDELUWRDA-UHFFFAOYSA-N	O=C(NC(COC1OC(CO)C(O)C(O)C1O)C(O)C=CCCCCCCCCCCCCC)CCCCCCCCCCCCCCCCCCCCCC
37	313	71.07351:12 80.97116:4 86.0955:66 86.48733:4 98.98281:4 104.10816:16 124.99866:62 166.06184:12 183.50101:20 183.53441:4 184.03516:8 184.07329:3033 184.3868:4 184.4922:8 184.53825:4 184.55444:4 184.60876:4 184.65547:4 184.67931:4 184.93961:4 185.07658:38 185.32326:4 185.40729:4 185.47414:4 185.49324:4 185.63329:8 185.67819:4 186.23624:4 186.59055:4 186.649:4 186.718:4 186.8018:4 186.94522:4 187.01044:4 189.66808:4 221.07928:4 264.2659:8 600.58856:4 600.6225:8 618.61493:4 659.59723:8 660.60229:46 661.60803:4 783.62628:4 783.67407:28 799.17847:4 801.26514:8 801.30212:8 801.3432:4 801.53381:4 801.57227:8 801.60529:4 801.68671:336	310	13.061	801.68494	12.76	801.68439	[M+H]+	SM	SM 41:1;2O|SM 18:1;2O/23:0	1649	ok	C46H93N2O6P	SXZWBNWTCVLZJN-UHFFFAOYSA-N	O=C(NC(COP(=O)([O-])OCC[N+](C)(C)C)C(O)C=CCCCCCCCCCCCCC)CCCCCCCCCCCCCCCCCCCCCC
37	314	86.09534:68 119.08986:12 124.99373:24 146.98164:97 184.07127:131 185.08052:12 313.26984:60 419.25378:12 441.22293:12 478.33286:12 487.21735:36 546.30646:12 551.51398:12 597.45514:12 597.47711:129 597.48926:12 597.50043:69 598.49768:12 617.51086:12 619.46716:1044 620.45911:48 620.48694:36 622.09631:12 647.50696:12 741.12708:12 743.46381:495 744.46283:60 744.48193:12 744.5545:48 745.46057:12 746.4682:12 780.56079:24 781.53912:24 781.56323:12 802.53595:1070	320	9.06	802.53467	8.7	802.53571	[M+Na]+	PC	PC 36:5	1650	ok	C44H78NO8P	CQFURSURYXJXCF-UHFFFAOYSA-N	O=C(OCC(OC(=O)CCCCCCCCCCCCCC=CCC=CCC=CCC=CCC=CCC)COP(=O)([O-])OCC[N+](C)(C)C)CCCCC
37	315	83.08533:12 86.09594:24 87.09643:12 124.99614:24 146.97974:60 184.07172:367 185.07677:36 313.26697:24 313.28156:12 421.22723:12 489.2114:24 489.23453:12 489.25314:12 526.31335:12 548.30963:12 599.47418:12 599.50232:48 599.53259:12 600.49817:12 621.48114:470 622.48645:24 732.52588:12 745.47729:194 746.47766:24 746.56567:36 746.59589:12 758.57245:36 759.57166:60 760.56561:12 780.55298:12 782.57117:48 783.57202:48 784.58618:12 785.54614:12 786.55493:12 802.0108:12 804.55273:585	420	9.492	804.55035	8.97	804.55139	[M+Na]+	PC	PC 36:4	1655	ok	C44H80NO8P	ROAWVQALUMGMDA-UHFFFAOYSA-N	O=C(OCC(OC(=O)CCCCCCCCCCCCCCCCC=CCC=CCC=CCC=CCC)COP(=O)([O-])OCC[N+](C)(C)C)CCCCC
37	316	71.0709:6 71.07583:12 80.04482:12 81.04994:6 86.09584:145 98.98223:6 104.10477:18 124.99729:45 166.05522:24 166.0649:6 183.4991:30 183.51184:12 184.07042:3285 184.1916:6 184.24492:6 184.54398:6 184.5659:6 184.78131:6 184.97968:6 185.056:6 185.07413:12 185.16765:6 185.61459:6 185.70961:6 186.20848:6 186.50912:6 188.02756:6 194.9984:6 337.26462:12 341.29526:6 476.28986:6 476.30005:12 476.30939:6 494.31644:18 550.23315:6 550.32416:18 551.47931:6 551.50403:6 552.49054:6 552.50891:12 553.48157:12 553.50677:24 568.31885:6 568.33905:12 615.51666:18 621.47253:12 746.49817:6 802.00629:18 802.06317:6 804.44373:6 804.54523:797 804.67542:6 805.02759:6	310	8.818	804.55396	8.68	804.55377	[M+H]+	PC	PC 38:7|PC 16:1_22:6	1657	ok	C46H78NO8P	DLRNZUPJXRVWRW-UHFFFAOYSA-N	O=C(OCC(OC(=O)CCC=CCC=CCC=CCC=CCC=CCC=CCC)COP(=O)([O-])OCC[N+](C)(C)C)CCCCCCCC=CCCCCCC
37	317	124.99237:12 184.07477:112 363.28723:12 805.45477:12 805.57147:36	320	8.594	805.56976	8.75	805.58539	[M+H]+	SM	SM 41:7;3O	1660	ok	C46H81N2O7P	JAOMWOZHMASTAR-UHFFFAOYSA-N	O=C(NC(COP(=O)([O-])OCC[N+](C)(C)C)C(O)C(O)CCCC=CCCCC)CCCCCCCCC=CCC=CCC=CCC=CCC=CCC=CCC
37	318	71.07537:12 86.09665:146 98.98523:12 104.10623:12 124.99996:66 166.06589:24 183.50491:48 183.5177:24 183.94109:12 184.07294:3912 184.75053:12 185.07832:65 185.71564:12 186.07684:24 189.67168:12 502.32996:24 520.3396:24 520.35052:12 526.34082:12 544.3407:12 597.49408:12 603.54248:12 622.49329:12 623.48975:36 747.49457:12 748.55304:24 804.02777:36 806.57373:947	310	9.052	806.56818	8.99	806.5694	[M+H]+	PC	PC 38:6|PC 18:2_20:4	1661	ok	C46H80NO8P	RUHBZJXWUDKAMZ-UHFFFAOYSA-N	O=C(OCC(OC(=O)CCCCCCC=CCC=CCC=CCC=CCC)COP(=O)([O-])OCC[N+](C)(C)C)CCCCCCCC=CCC=CCCCCC
37	319	70.06509:24 71.07362:291 72.76952:12 79.05458:12 80.97322:102 83.08271:24 85.83508:36 86.09626:4217 86.60051:12 86.77851:12 87.10193:24 87.14675:12 87.99081:12 88.0224:12 91.05267:12 95.08113:12 97.10081:12 98.98395:273 99.42885:12 104.10642:605 105.06882:12 107.08504:24 111.08974:12 124.61245:36 124.99901:3062 125.51515:12 125.63226:12 125.89497:12 125.93984:12 126.47722:12 126.64766:12 131.08237:12 147.11375:12 159.11176:12 159.12415:12 163.01518:12 165.54909:24 166.06091:590 181.02435:12 183.45586:12 183.50174:842 183.52995:59 183.548:36 183.56702:12 183.59648:12 183.61453:12 183.63164:12 183.63734:12 183.68297:12 183.74228:24 183.76949:12 183.81036:12 183.82578:12 183.84132:12 183.86252:24 183.87981:12 183.90813:24 183.92239:24 183.93068:12 183.94852:24 183.96732:12 184.00769:12 184.02058:12 184.05072:20 184.07263:244667 184.13002:12 184.20142:12 184.22997:12 184.29594:71 184.31076:24 184.33324:87 184.37531:61 184.3913:12 184.41295:60 184.45329:108 184.50044:12 184.52203:24 184.56032:24 184.57227:24 184.5972:12 184.63574:12 184.66032:36 184.68111:48 184.69925:36 184.71295:12 184.73944:73 184.7616:66 184.78088:60 184.83627:95 184.8862:69 184.90369:61 184.92062:62 184.95038:89 184.97704:76 184.99249:48 185.00111:36 185.0264:65 185.07545:853 185.10693:35 185.12349:36 185.13869:24 185.14911:24 185.1694:24 185.19113:48 185.20601:24 185.22572:36 185.2525:36 185.26625:12 185.27705:24 185.30133:36 185.32735:36 185.36139:36 185.38556:24 185.40199:36 185.41975:24 185.44128:12 185.45282:36 185.46104:36 185.46698:12 185.48468:48 185.51546:24 185.54666:48 185.58003:24 185.59612:48 185.61086:24 185.63344:48 185.66415:24 185.69037:36 185.716:36 185.72318:24 185.74413:48 185.76836:24 185.78645:36 185.79742:12 185.80222:24 185.8167:36 185.83865:36 185.86967:48 185.89452:24 185.90669:36 185.922:36 185.93835:36 185.97299:36 185.99173:24 186.01137:24 186.02586:24 186.0554:24 186.07671:36 186.10909:36 186.12788:24 186.14299:24 186.17615:36 186.20357:24 186.22581:48 186.24362:24 186.2567:36 186.27412:36 186.28819:24 186.29616:24 186.30927:24 186.34282:24 186.37262:36 186.39664:24 186.4158:36 186.43182:12 186.45052:24 186.47256:36 186.49437:48 186.51579:12 186.52213:24 186.5282:36 186.54916:12 186.55667:12 186.56784:36 186.59676:36 186.6088:24 186.63683:90 186.65289:24 186.67287:24 186.68857:24 186.69792:48 186.72253:36 186.74576:12 186.75909:48 186.78346:12 186.80875:12 186.82646:36 186.84961:24 186.8577:12 186.87402:36 186.89684:24 186.91209:24 186.92897:36 186.95125:24 186.98769:24 187.0162:24 187.03812:36 187.05824:36 187.07417:36 187.08745:24 187.0985:24 187.11453:24 187.1573:12 187.16644:24 187.18169:24 187.20496:24 187.21437:24 187.22665:24 187.24525:36 187.26178:24 187.28745:24 187.29819:24 187.31137:24 187.32689:24 187.35454:24 187.37537:12 187.38829:24 187.40434:12 187.42274:24 187.46675:24 187.47395:12 187.50047:48 187.52293:24 187.54768:24 187.5732:24 187.6001:24 187.69597:24 187.72533:24 187.76257:24 187.80594:24 187.82112:12 187.83458:12 187.85765:24 187.87146:12 187.8913:12 187.91461:24 187.94936:24 187.98569:24 188.00636:24 188.03586:24 188.05876:24 188.06805:24 188.11191:24 188.13846:12 188.15546:24 188.17502:12 188.1958:24 188.20244:36 188.21542:12 188.23817:24 188.25145:12 188.26355:12 188.30675:24 188.36172:12 188.38194:12 188.43105:12 188.45607:24 188.50674:12 188.51962:24 188.54274:12 188.56296:12 188.57399:12 188.61015:12 188.62076:12 188.63329:12 188.65495:24 188.67856:12 188.69495:12 188.72192:12 188.73734:24 188.78262:24 188.84045:12 188.85234:24 188.87225:12 188.89841:24 188.91949:12 188.94553:12 188.96288:24 188.97252:12 188.99855:12 189.01398:12 189.03568:24 189.06123:12 189.07611:24 189.09016:12 189.17119:12 189.21558:12 189.28847:12 189.3497:12 189.36996:12 189.38431:24 189.39989:12 189.41437:12 189.44237:12 189.48943:24 189.50803:12 189.57561:12 189.6181:12 189.63258:12 189.64806:12 189.70137:12 189.7191:12 189.76784:12 189.82542:24 189.90796:12 189.93889:12 189.99786:12 190.01508:12 190.04427:12 190.09552:12 190.13324:12 190.18739:12 190.24448:12 190.34326:24 190.35381:12 190.36736:12 190.37315:12 190.48544:12 190.51311:12 190.53772:12 190.57506:12 190.70718:12 190.76433:12 190.85371:12 190.86607:12 190.88835:12 190.92519:12 191.02403:12 191.121:12 191.43916:12 191.54356:12 191.76151:12 191.9111:12 192.0705:12 192.26105:12 192.32037:12 192.35248:12 192.43323:12 192.57726:12 192.8645:12 193.02914:12 193.46889:12 193.87689:12 195.12505:12 195.44066:12 196.94769:12 199.14687:12 239.23788:24 258.10934:12 313.27429:60 377.60818:12 385.27789:12 419.24597:60 419.26181:24 422.31192:36 476.8331:12 478.32608:300 478.39938:12 479.31873:12 491.24045:12 491.27307:12 494.30301:12 496.33817:517 497.3316:12 497.35162:12 550.32727:245 551.33319:12 568.30981:60 568.3349:135 568.36591:36 569.34674:12 569.37183:12 605.44501:12 617.54193:24 617.57904:12 623.49677:106 624.50421:24 692.81171:12 732.56104:60 733.53119:12 733.55994:12 803.63763:12 804.02515:413 804.12585:12 804.19165:24 804.32178:12 804.38867:12 804.55255:12 804.62531:12 804.66595:12 804.841:12 805.03314:36 805.05511:12 805.10968:12 805.33716:24 805.36444:24 805.41223:12 805.46625:24 805.49249:24 805.54407:24 805.57544:24 805.64203:36 805.7262:12 805.9353:24 806.00885:24 806.09271:24 806.12299:12 806.17059:24 806.24542:24 806.32849:36 806.37195:12 806.39581:12 806.43829:24 806.5672:84693 806.64685:21 806.85004:12 806.88721:12 806.90045:24 806.9126:12 807.04022:62	310	9.391	806.57013	8.94	806.5694	[M+H]+	PC	PC 38:6|PC 16:0_22:6	1662	ok	C46H80NO8P	IESVDEZGAHUQJU-UHFFFAOYSA-N	O=C(OCC(OC(=O)CCC=CCC=CCC=CCC=CCC=CCC=CCC)COP(=O)([O-])OCC[N+](C)(C)C)CCCCCCCCCCCCCCC
37	320	86.09439:24 124.99708:12 146.98163:161 146.99654:24 184.0751:69 185.06908:12 267.26843:12 465.21646:12 465.23157:12 465.2467:12 603.5379:114 603.56512:36 625.52063:387 626.51794:36 626.53613:48 649.52856:12 749.51691:234 750.49811:12 750.52338:24 750.60974:24 784.58197:12 787.59271:12 806.02509:12 808.58905:583	420	10.526	808.58466	9.86	808.5827	[M+Na]+	PC	PC 36:2	1663	ok	C44H84NO8P	ANCOIGUVGMVZMF-UHFFFAOYSA-N	O=C(OCC(OC(=O)CCCCCCCCCCCCCCCCCC=CCC=CCCCCCCC)COP(=O)([O-])OCC[N+](C)(C)C)CCCCC
37	321	71.07127:36 80.97532:24 86.09509:235 98.98354:48 104.10481:36 124.99877:225 166.06197:36 183.50183:79 183.80334:12 183.98692:12 184.07249:14761 184.21722:12 184.81619:24 184.8537:12 184.92841:24 184.95207:24 184.99486:12 185.02893:12 185.07407:74 185.13512:12 185.25633:12 185.47502:12 185.54227:24 185.65286:24 185.67471:12 185.93094:12 185.96346:12 186.07457:24 186.15372:24 186.18829:12 186.2084:12 186.27348:12 186.3587:12 186.51672:12 186.71027:12 187.09862:12 187.3107:12 187.36926:12 188.05731:12 188.5058:12 188.5318:12 188.98569:12 313.27164:12 478.31506:12 478.34537:24 496.33929:62 496.36145:48 504.34631:12 552.31958:12 552.33521:36 552.35321:36 552.37122:12 570.34863:12 623.49506:36 625.50989:12 749.48901:24 806.02008:24 806.04822:36 806.08783:24 808.16382:12 808.45496:12 808.51483:11 808.58551:4820 808.66425:23	310	9.613	808.58502	9.18	808.58508	[M+H]+	PC	PC 38:5|PC 16:0_22:5	1664	ok	C46H82NO8P	ARDJUHDXABDVFH-UHFFFAOYSA-N	O=C(OCC(OC(=O)CCCCCC=CCC=CCC=CCC=CCC=CCC)COP(=O)([O-])OCC[N+](C)(C)C)CCCCCCCCCCCCCCC
37	322	71.07121:36 80.97162:12 85.83122:12 86.09355:253 87.09614:12 98.98508:12 104.10602:60 124.99902:351 166.06052:24 183.50246:108 183.52452:12 183.80344:12 184.0724:13588 184.45689:12 184.68748:12 184.73228:12 184.90202:12 184.94684:12 185.07452:106 185.10609:24 185.14244:12 185.19684:12 185.62662:12 185.79675:12 185.88853:12 185.94305:12 186.33635:12 186.47041:12 186.65053:12 186.78986:24 187.1002:12 187.44383:12 187.89062:12 189.57881:12 190.45573:12 341.30594:24 478.32489:12 506.36816:60 524.30096:24 524.32581:24 524.34662:36 524.37048:79 542.31281:12 569.55884:12 570.54431:36 570.57581:24 619.57697:12 623.51135:12 624.50684:24 625.51453:24 697.48126:12 734.5946:12 750.56915:12 806.04266:48 808.58649:3707 808.70465:12 808.97198:12	410	9.859	808.58649	9.28	808.58508	[M+H]+	PC	PC 38:5|PC 18:0_20:5	1665	ok	C46H82NO8P	ZMNDHWFRGYCJKG-UHFFFAOYSA-N	O=C(OCC(OC(=O)CCCC=CCC=CCC=CCC=CCC=CCC)COP(=O)([O-])OCC[N+](C)(C)C)CCCCCCCCCCCCCCCCC
37	323	79.05429:2 81.07231:2 83.08468:5 109.09456:5 111.11442:2 119.08582:2 121.10181:7 135.11404:2 149.12633:2 161.13779:2 184.07222:7 185.08388:2 198.2253:5 205.19626:2 211.20464:2 211.21402:2 229.19537:2 247.24594:5 250.26207:2 252.26912:40 254.24844:2 262.25223:40 262.2757:2 263.44919:7 264.26898:526 265.26263:7 265.27945:7 265.57697:2 266.28665:10 269.48785:2 280.26645:2 282.28091:63 283.27881:2 289.25262:2 329.28619:2 339.13742:2 345.31622:2 347.30801:2 347.32785:5 347.3425:2 359.33398:2 383.2334:2 390.37198:2 391.28714:2 400.97229:2 406.36526:2 406.38651:2 444.3262:7 457.15146:2 457.17245:2 460.47473:2 500.22208:2 593.57971:2 598.59167:15 608.68158:2 610.59448:80 611.5835:2 611.60931:5 612.60736:24 626.64258:2 628.60449:138 629.57739:2 629.60577:7 646.61676:2 667.56567:2 679.56702:2 681.32526:2 723.30475:2 749.57245:2 788.22021:2 790.6568:136 791.1629:2 791.6554:7 808.48163:2 808.62439:5 808.66852:5	310	12.014	808.664	11.73	808.66608	[M+H]+	HexCer_NS	HexCer 42:3;2O|HexCer 18:1;2O/24:2	1666	ok	C48H89NO8	HERULGHEQVQXKL-UHFFFAOYSA-N	O=C(NC(COC1OC(CO)C(O)C(O)C1O)C(O)C=CCCCCCCCCCCCCC)CCCCCCCCCCCC=CCC=CCCCCCCC
37	324	71.08109:12 86.09468:60 86.10463:12 95.08296:12 96.09443:12 104.10823:24 124.99785:78 146.97998:36 166.06116:36 183.50105:36 184.0733:3625 184.59686:12 184.68837:12 185.08177:36 186.38512:12 187.94824:12 262.25372:12 341.29419:12 506.36975:12 524.36737:24 526.32819:12 577.52063:12 603.53064:24 604.53918:36 604.56665:12 625.51947:36 626.47205:12 626.52441:132 627.52582:12 627.54773:12 649.49219:12 649.52686:36 651.55029:12 741.4884:12 746.54681:12 749.52826:24 749.55035:24 750.51813:141 751.58972:12 751.61084:12 761.58899:12 773.51031:12 774.51526:12 786.5954:36 787.61139:12 791.62885:24 808.03644:12 808.08228:12 808.56299:24 808.58807:36 808.61591:12 809.59595:317 809.66345:213	310	10.5	809.65051	10.42	809.65308	[M+H]+	SM	SM 42:4;2O|SM 18:2;2O/24:2	1668	ok	C47H89N2O6P	JDEBHNQEJCWEPI-UHFFFAOYSA-N	O=C(NC(COP(=O)([O-])OCC[N+](C)(C)C)C(O)C=CCCC=CCCCCCCCCC)CCCCCCCCCCCC=CCC=CCCCCCCC
37	325	79.05722:6 81.0705:12 83.08545:6 91.05478:18 93.06936:12 95.08601:24 101.05695:6 107.08463:6 109.10231:12 111.11751:6 117.07025:12 119.08784:6 121.10242:24 123.0791:6 123.11736:6 129.05916:6 131.08397:12 133.10634:6 135.11964:18 143.08371:12 147.11424:6 149.13457:12 153.12726:6 155.08896:6 157.10583:6 159.11401:6 159.1214:12 161.13141:18 163.10719:6 163.14572:6 169.09872:12 171.10966:12 175.15221:6 177.17139:6 185.12611:6 185.13416:6 187.10875:6 199.14864:12 201.16052:6 209.12454:6 211.0327:6 211.14784:6 219.20975:12 237.21996:6 245.22995:12 255.16783:6 267.21899:6 285.21735:6 293.22949:18 309.22864:6 310.28903:6 311.26025:709 312.2645:24 335.26056:12 337.2774:232 338.27692:6 339.29166:6 359.2608:78 359.29462:6 361.2775:12 384.08026:6 385.27576:323 386.28412:18 447.25311:6 457.14615:6 473.25909:6 473.28421:12 505.23325:6 621.48444:18 621.50586:18 621.53412:6 757.47815:12 757.50354:6 758.46899:12 792.58722:6 810.5304:6	310	7.933	810.52789	7.98	810.52802	[M+NH4]+	BMP	BMP 38:7|BMP 16:1_22:6	1669	ok_neg	C44H73O10P	PAKOTQFEELJDQT-UHFFFAOYSA-N	O=C(OC(CO)COP(=O)(O)OCC(OC(=O)CCCCCCCC=CCCCCCC)CO)CCC=CCC=CCC=CCC=CCC=CCC=CCC
37	326	80.97424:12 86.09648:24 104.10744:12 125.00032:36 166.06323:12 183.50076:24 184.07175:1800 184.56264:12 185.03938:12 185.07182:12 185.21783:12 496.33221:24 554.36823:12 572.3739:12 808.0257:12 810.59967:661 810.69421:12	310	10.165	810.60333	9.68	810.60071	[M+H]+	PC	PC 38:4|PC 16:0_22:4	1670	ok	C46H84NO8P	HUAVKOMRGUBYMK-UHFFFAOYSA-N	O=C(OCC(OC(=O)CCCCCCCCC=CCC=CCC=CCC=CCC)COP(=O)([O-])OCC[N+](C)(C)C)CCCCCCCCCCCCCCC
37	327	70.06168:12 71.07089:50 80.97175:6 86.09509:285 98.98302:18 104.10555:24 124.6121:18 124.99812:218 146.97333:12 146.98151:6 166.05093:6 166.06302:24 183.49913:70 183.52995:6 183.88786:6 183.98206:12 184.01344:6 184.07156:9600 184.19237:6 184.26186:6 184.30185:6 184.37328:6 184.45319:12 184.51711:6 184.58571:6 184.60286:12 184.62573:6 184.6915:6 184.71439:12 184.74529:6 184.76236:12 184.80379:12 184.85645:6 184.88409:6 184.89268:12 184.90411:6 184.92796:6 185.00937:12 185.04053:6 185.06:12 185.07449:51 185.09874:12 185.13882:12 185.24573:6 185.30534:6 185.37462:6 185.4558:6 185.50452:6 185.59273:12 185.6832:6 185.71283:6 185.74741:6 185.77113:6 185.90851:12 185.92891:6 185.94995:6 186.04657:6 186.07179:12 186.12311:6 186.1413:6 186.18243:6 186.26955:6 186.44189:6 186.50989:6 186.78203:6 187.03709:12 187.07547:6 187.17717:6 187.32977:6 187.35281:6 187.62173:6 187.67842:6 187.81586:6 187.8745:6 188.11105:6 189.41293:6 189.59801:12 189.61668:6 190.32529:6 191.48918:6 194.30737:6 207.99336:6 447.2811:6 506.34634:12 506.36868:18 524.36536:55 526.31445:24 526.33331:12 544.32062:12 544.35083:12 577.52161:18 599.48505:6 605.5368:24 625.48462:6 625.51398:6 626.51489:18 627.52319:46 627.55798:6 628.52948:12 649.52289:18 650.51825:6 651.52936:6 652.52692:6 724.48444:6 750.49896:12 751.46729:6 751.5061:30 774.51398:6 779.52692:6 783.57013:6 786.55536:6 786.59467:6 808.03619:24 808.55359:6 808.59747:6 809.05823:6 809.34955:6 809.6134:12 810.43542:6 810.59711:2564 810.71295:6 811.00458:6 811.07361:6	410	10.472	810.60461	9.69	810.60071	[M+H]+	PC	PC 38:4|PC 18:0_20:4	1671	ok	C46H84NO8P	HAKKEJDMTIQLJH-UHFFFAOYSA-N	O=C(OCC(OC(=O)CCCCCCC=CCC=CCC=CCC=CCC)COP(=O)([O-])OCC[N+](C)(C)C)CCCCCCCCCCCCCCCCC
37	328	81.06817:12 82.06332:12 83.08755:12 85.02762:12 85.10201:12 93.06793:12 95.08431:12 97.10087:12 109.09959:12 113.0975:12 121.09539:36 121.10529:12 123.12045:12 127.03539:12 135.11224:36 135.12082:12 151.15135:12 165.16498:12 179.18144:12 184.07019:12 191.1787:24 211.2074:48 247.23309:12 247.24211:48 251.47968:12 252.26836:574 253.26979:12 262.25052:64 263.44562:82 263.46225:24 263.46893:12 263.5213:12 264.26862:7584 264.63602:12 265.07092:12 265.16:12 265.26907:121 265.56219:12 266.03674:12 266.28156:94 266.29553:24 266.35718:12 266.37433:12 266.41556:12 266.60907:12 266.91608:12 266.96307:12 267.20837:12 280.26553:24 281.39908:12 282.27979:812 283.1785:12 283.26233:12 283.34613:12 289.25864:12 331.33694:24 347.32495:12 349.34857:36 366.3638:111 366.37881:82 373.34454:12 378.37848:24 390.38022:12 408.3815:36 426.32544:12 444.32678:60 600.6084:309 601.60913:24 601.62518:12 610.67603:24 612.6073:1005 613.57874:12 613.60931:36 613.69043:12 614.62402:227 615.62927:12 627.59332:24 628.62354:24 628.6521:12 630.61951:1665 631.61816:60 631.65784:36 648.62213:12 669.61774:24 752.57013:12 759.54773:12 774.66309:12 790.12299:12 790.16669:24 790.19897:24 792.67383:1968 792.83966:12 793.4303:12 793.67139:132 794.03296:12 810.62384:12 810.65436:36 810.69373:12	310	12.98	810.68201	12.55	810.6817	[M+H]+	HexCer_NS	HexCer 42:2;2O|HexCer 18:1;2O/24:1	1672	ok	C48H91NO8	PPSREVDUNDPZIG-UHFFFAOYSA-N	O=C(NC(COC1OC(CO)C(O)C(O)C1O)C(O)C=CCCCCCCCCCCCCC)CCCCCCCCCCCC=CCCCCCCCCCC
37	329	71.07294:24 80.97197:12 85.8332:6 86.09613:364 98.9835:30 104.10729:82 124.99793:282 125.99536:6 146.97997:12 166.06354:32 183.50227:102 183.52361:12 183.53748:6 183.55077:6 183.84357:6 183.93011:6 183.97293:6 184.07336:15660 184.15849:6 184.20634:6 184.23463:6 184.26511:6 184.47136:6 184.49844:6 184.54185:6 184.57944:6 184.5932:6 184.63322:6 184.67284:6 184.70937:6 184.75862:6 184.77077:12 184.81419:6 184.85493:6 184.87073:6 184.89117:6 184.94905:12 184.96118:18 184.97606:6 185.04475:12 185.05429:6 185.07536:24 185.11269:6 185.12776:6 185.17931:6 185.20177:12 185.24994:6 185.28008:6 185.36546:6 185.39297:18 185.44951:6 185.48294:6 185.52689:6 185.61345:12 185.63773:6 185.65779:6 185.73521:6 185.78033:6 185.81169:12 185.83559:12 185.89297:6 185.93121:6 185.98:6 186.0092:6 186.04504:6 186.09114:12 186.10013:12 186.1338:18 186.20294:12 186.25175:6 186.28963:6 186.31781:12 186.35706:6 186.39822:6 186.4375:6 186.45761:6 186.55244:6 186.56297:6 186.63004:6 186.65401:6 186.68658:6 186.70192:6 186.71629:12 186.88405:6 186.89844:6 186.90898:6 186.93488:6 186.96556:6 187.01064:6 187.02798:12 187.10464:6 187.15935:6 187.17757:6 187.23462:6 187.28273:6 187.32922:6 187.41371:6 187.56448:6 187.58466:6 187.63792:6 187.66151:6 187.78741:6 187.84029:6 187.96912:6 188.02585:6 188.22787:6 188.50897:6 188.57542:6 188.69487:6 189.46451:6 190.03165:6 190.55025:6 191.19949:6 224.12782:6 225.10754:6 262.24429:6 262.26007:18 264.26367:18 388.35117:6 418.16797:6 445.3082:6 570.54749:12 606.53796:12 610.52795:12 610.5675:18 610.59229:33 611.53455:6 612.55481:6 627.54059:6 628.53235:12 628.55615:24 628.59399:12 651.58588:6 734.57355:18 734.60193:6 734.61292:12 751.52228:6 752.51123:12 752.54639:12 752.57251:6 753.52136:6 774.57764:6 775.58215:6 788.65289:6 791.1781:6 793.65686:110 794.67114:6 809.11267:18 809.15125:6 810.45862:6 810.60236:6 810.89398:6 811.53796:6 811.55719:6 811.59589:66 811.672:1711 811.7522:6 811.77899:6 811.797:6 811.84497:6	310	11.509	811.67041	11.28	811.66882	[M+H]+	SM	SM 42:3;2O|SM 18:1;2O/24:2	1675	ok	C47H91N2O6P	PNUJDINUZYVQHI-UHFFFAOYSA-N	O=C(NC(COP(=O)([O-])OCC[N+](C)(C)C)C(O)C=CCCCCCCCCCCCCC)CCCCCCCCCCCC=CCC=CCCCCCCC
37	330	71.08343:36 77.03647:12 79.05334:63 81.06975:36 83.0466:12 83.08412:24 85.10197:12 91.05402:60 93.06915:84 95.08331:60 97.10035:24 105.06818:36 107.08785:128 107.0956:12 109.09986:60 111.03995:12 111.11872:12 113.12801:12 115.05279:24 117.0708:36 119.08476:81 121.10062:60 123.0799:12 123.11181:12 128.06052:12 129.05086:60 129.06888:101 131.08363:138 133.09894:106 135.07985:24 135.11536:48 137.13258:12 141.07092:24 142.07614:12 143.08507:48 145.06882:12 145.10034:87 146.10808:12 147.07733:24 147.11511:48 149.09579:24 149.13174:36 151.15295:12 155.00848:60 155.06824:24 155.08275:36 156.09061:12 157.09891:48 157.11067:24 159.11537:62 161.08829:24 161.10117:24 161.13399:60 162.13751:12 163.11871:12 163.14392:24 169.10117:63 171.11934:60 172.12701:12 173.02077:12 173.09105:12 173.10289:12 173.13268:36 175.10933:12 175.14427:36 181.09641:12 181.10941:36 182.10739:12 183.09593:12 183.1152:36 183.1339:12 185.13342:36 187.10661:12 187.14691:48 189.12602:12 189.16537:12 193.03206:12 195.11847:24 197.12743:24 199.11322:12 199.14928:48 201.12442:12 201.16023:12 203.14873:12 203.17984:36 207.11873:12 209.13107:36 211.03873:24 211.146:60 213.1263:12 213.16231:36 215.14351:24 215.16849:12 215.18108:36 219.12943:12 223.14638:24 225.15672:24 227.13676:12 227.1795:48 229.04984:12 229.16237:12 229.20166:12 233.13989:12 237.16136:36 239.17628:12 239.23843:48 241.15948:24 241.1987:12 243.17216:12 247.05788:12 249.16235:12 251.17857:36 253.19614:36 255.21324:12 257.15314:12 257.18799:12 257.233:12 257.24426:24 259.18054:12 261.1377:12 263.16364:12 265.15973:12 265.18829:12 265.20541:12 267.2099:48 269.22607:60 275.16373:12 277.17435:12 281.19055:12 283.2374:48 289.17841:12 293.22644:169 295.22946:12 303.19791:12 309.23138:24 311.1871:12 311.23648:195 312.29996:48 313.27386:2619 314.27856:48 314.47827:12 320.60501:12 329.2616:12 337.27197:36 339.29977:12 341.24567:12 349.24875:12 359.25784:24 367.26447:60 367.28555:36 375.22159:24 384.07098:64 385.27396:5539 386.05692:12 386.27625:92 386.436:12 387.11328:12 391.64874:12 393.23923:36 403.26422:12 449.26776:110 450.2634:12 465.23468:12 473.26596:12 503.24384:12 503.25958:12 535.46417:24 622.50958:12 623.50171:513 624.50684:24 637.38293:12 757.1015:12 759.49933:643 760.50775:48 777.5105:60 778.51453:12 795.51929:36 795.54065:12 812.50299:12	310	8.279	812.54376	8.17	812.54358	[M+NH4]+	BMP	BMP 38:6|BMP 16:0_22:6	1676	ok_neg	C44H75O10P	OTRMGVYMIZJWEV-UHFFFAOYSA-N	O=C(OC(CO)COP(=O)(O)OCC(OC(=O)CCCCCCCCCCCCCCC)CO)CCC=CCC=CCC=CCC=CCC=CCC=CCC
37	331	71.08504:12 79.05225:12 85.10185:12 91.04691:12 93.06943:12 104.10827:24 107.08611:12 109.10192:24 117.06717:24 125.12942:12 131.08231:12 137.13223:12 145.10777:12 147.11285:12 157.09747:12 159.11023:12 163.14577:12 184.07253:36 189.16469:12 201.16289:24 203.18076:24 267.26825:24 269.23071:12 285.27783:12 287.24182:12 339.28784:12 340.24973:12 341.30331:299 342.31125:12 343.26962:12 354.29553:12 361.27362:24 374.27203:24 395.31564:24 437.20319:24 490.29129:12 508.29175:12 518.30664:24 518.31989:12 546.29083:12 623.50476:24 623.52399:12 625.56604:12 625.58539:12 627.53601:1094 628.49579:24 628.53815:48 669.44556:12 679.41461:12 707.5437:12 728.52405:24 812.5116:24 812.53418:24 812.58258:24	410	9.161	812.54541	8.47	812.54358	[M+H]+	PS	PS 38:4|PS 17:2_21:2	1677	ok	C44H78NO10P	PQGCKDNSXPDQOM-UHFFFAOYSA-N	O=C(OCC(OC(=O)CCCCCCCCCC=CCC=CCCCCCC)COP(=O)(O)OCC(N)C(=O)O)CCCCCCCC=CCC=CCCCC
37	332	71.05059:36 71.08481:205 73.05382:12 77.03879:127 79.05334:215 80.97234:12 81.03322:12 81.06895:467 83.04876:36 83.08343:163 85.02884:24 85.06347:24 85.10023:189 91.0535:314 91.06573:12 93.06867:367 93.48469:12 95.04669:24 95.08413:608 97.06402:24 97.10023:181 98.98518:12 99.07941:12 99.11689:48 105.06971:224 107.04649:24 107.08392:178 109.05979:24 109.07046:12 109.0995:336 111.07569:12 111.0821:24 111.11668:78 113.05368:12 113.09321:12 113.13514:12 115.05204:24 116.06701:12 117.06849:248 118.71993:12 119.08435:420 121.06356:48 121.10054:184 123.075:24 123.1156:362 124.11694:12 125.0991:12 125.12368:12 125.13195:36 127.05383:24 127.14472:12 128.06046:60 129.05231:24 129.07053:316 130.07262:48 130.67943:24 131.06686:12 131.08527:606 132.24059:12 133.05728:24 133.10065:406 134.10139:12 135.07837:48 135.11684:167 137.09718:48 137.1311:184 139.10753:12 139.14713:24 141.06781:107 141.16417:24 142.0723:24 143.08566:277 144.09113:12 144.64961:12 145.06456:12 145.10112:340 147.07838:68 147.11525:115 148.08794:12 149.09657:48 149.12996:70 150.73624:12 151.07141:12 151.11279:12 151.14673:60 152.06184:12 153.06718:36 153.07806:12 154.08463:12 155.00928:112 155.06795:24 155.0835:166 157.06783:12 157.10039:255 157.16101:12 158.11032:12 158.62579:12 159.07928:12 159.11642:292 161.09567:48 161.13235:227 163.10829:24 163.14516:48 165.08968:12 165.1265:12 165.1599:48 165.16975:24 167.08276:48 167.11021:24 168.09291:24 169.1011:180 169.19173:12 171.08276:12 171.11546:271 172.12518:36 173.01585:36 173.09595:24 173.13281:298 175.11046:36 175.14651:121 177.15295:12 177.16789:12 179.08469:24 179.10098:12 179.17328:12 179.17873:36 180.0983:12 181.09872:60 182.10596:12 183.11404:159 184.12093:24 185.09425:36 185.13095:200 186.13857:12 186.56593:12 187.10995:48 187.14726:115 189.08772:12 189.12674:36 189.13692:12 189.16319:60 191.10756:24 193.10017:12 194.11281:12 195.11772:88 196.1228:24 197.13019:149 198.09956:12 199.11047:79 199.14693:355 200.1534:12 201.08514:12 201.11996:24 201.13223:24 201.16289:428 202.16374:12 203.10165:24 203.11375:24 203.14192:12 203.1799:36 205.12401:12 205.15556:12 207.11453:48 207.13162:36 208.12485:24 209.13084:126 211.11647:12 211.14719:254 212.14734:24 213.12376:36 213.16389:184 214.17621:12 215.10149:12 215.14001:24 215.17937:83 217.12244:12 217.15804:12 217.19685:12 219.12643:36 221.13245:24 221.22572:48 223.1452:76 223.16103:12 224.14622:12 225.13455:24 225.16194:64 226.4687:12 227.14131:24 227.17558:91 228.18716:12 229.04379:24 229.16013:24 229.19708:36 231.13692:36 233.12657:36 233.15442:12 235.13924:24 235.14713:24 237.12141:12 237.16008:66 239.14523:24 239.17821:130 239.20712:24 239.23517:693 240.20146:12 240.23347:12 241.15575:36 241.19031:36 241.19788:24 243.14108:24 243.17827:12 245.14664:24 249.16003:36 250.17159:12 251.17825:60 252.18303:12 253.19708:60 254.19527:24 254.20757:12 255.1366:24 255.15115:24 255.17133:12 257.15402:36 257.16956:12 257.18079:12 257.24261:60 259.16714:36 259.19711:24 261.16656:36 263.18027:12 265.15408:36 265.173:12 265.19199:36 265.21454:24 267.17667:24 267.20801:36 267.22418:24 269.14764:12 269.1925:12 269.22678:127 271.17087:12 272.16739:12 273.14487:12 273.17966:12 275.18472:12 277.1669:12 277.1926:12 279.17999:24 279.21533:12 281.21616:12 281.22894:24 283.17188:12 283.19962:24 283.2067:24 283.24091:24 285.18307:12 289.20541:12 290.20343:12 291.2178:24 292.31378:12 293.22479:269 294.22961:12 295.21124:24 295.23505:12 295.25073:12 295.26685:24 297.17444:12 297.19669:24 297.28235:24 298.19751:12 299.16965:12 299.20303:24 303.21091:12 305.21109:12 307.20554:12 307.24365:12 309.20456:12 309.21881:24 310.25818:12 311.20071:24 311.2363:221 312.24756:24 312.29132:12 312.30743:12 313.22162:12 313.27448:2535 313.86868:12 314.27646:63 314.50647:12 319.18579:12 321.23788:12 325.21017:36 326.21503:12 327.23666:36 329.23645:12 331.23752:24 339.23221:12 341.26849:48 349.237:12 349.24902:36 355.28412:12 367.26312:345 368.25952:12 368.27667:24 369.2608:12 373.34781:12 383.25742:36 384.06796:24 385.27295:601 386.27274:24 386.2847:12 393.23868:60 393.29727:12 407.30368:12 419.31735:12 421.33145:12 435.36105:12 439.39783:12 441.41437:12 447.35226:12 449.26642:183 449.37653:12 450.27505:12 459.35001:12 461.34698:12 461.38467:12 463.39209:12 465.23444:12 465.40842:12 467.27417:24 467.29266:12 475.38141:12 487.37207:12 489.39273:24 501.38022:24 503.46078:12 513.39105:12 513.43964:12 521.26379:12 539.26447:12 539.29205:24 540.29364:12 543.44476:12 549.45746:24 549.49042:24 557.29102:12 557.46252:24 567.47064:24 605.49628:24 621.54529:250 621.60681:48 621.65936:12 621.79926:12 622.49384:24 622.54309:36 622.64258:12 622.72382:12 622.74933:12 622.77246:24 622.81061:12 622.8316:24 622.89288:12 622.948:24 622.96112:12 623.02765:24 623.06091:12 623.10822:12 623.1485:12 623.20721:36 623.24213:24 623.29437:24 623.33936:12 623.3761:12 623.41058:12 623.50439:65082 623.5979:12 623.72638:12 623.76666:12 623.92084:12 623.96338:24 624.01544:12 624.05402:12 624.14923:12 624.21698:36 624.26935:24 624.34491:12 624.38074:24 624.4115:12 624.50848:1715 624.60779:12 624.68842:12 624.71881:12 624.73071:24 624.75916:24 624.79907:12 624.85895:24 624.89233:24 624.91571:24 624.96472:24 624.98651:12 625.01404:12 625.04358:36 625.09833:24 625.15308:12 625.1969:12 625.22852:12 625.24951:12 625.27759:24 625.29706:24 625.32318:12 625.38983:24 625.42242:12 625.48285:12 625.5343:24 625.573:24 625.60388:12 625.63269:12 625.65942:24 625.70386:12 625.73193:12 625.7865:24 625.80914:12 625.85303:24 625.89685:12 625.93866:12 625.95898:24 626.039:12 626.08289:12 626.10571:12 626.1687:24 626.26544:12 626.28998:12 626.33209:12 626.36896:12 626.39709:12 626.51227:24 626.55682:12 626.57916:24 626.60297:24 626.65161:12 626.67975:12 626.76752:12 626.79736:12 626.82373:12 626.84833:12 626.90271:12 627.03973:12 627.08325:24 627.11414:24 627.1416:12 627.18549:12 627.23468:12 627.33405:24 627.37524:12 627.45251:12 627.47772:24 627.53333:12 627.61243:12 627.65381:12 627.7193:12 627.81323:24 627.85846:12 627.95959:12 628.01489:12 628.05176:12 628.16211:12 628.24011:24 628.34955:24 628.3717:12 628.41919:12 628.479:12 628.52295:24 628.55634:12 628.6355:12 628.80786:24 629.27478:12 629.3092:12 629.70514:12 629.96216:12 630.19104:12 630.28119:12 630.30725:12 630.67004:12 630.89026:12 630.95367:12 631.12103:12 631.38293:24 632.64789:12 632.91077:12 633.73334:12 633.80884:12 634.15186:12 636.28021:12 637.94086:12 639.13013:12 639.51318:12 641.5564:12 641.87793:12 650.99768:12 759.46643:36 759.49835:48 760.53308:12 777.53827:24 795.52881:60 812.50128:12	310	8.504	812.54596	8.26	812.54358	[M+NH4]+	PG	PG 38:6|PG 16:0_22:6	1678	ok	C44H75O10P	HUFCXYMYEWLLHT-UHFFFAOYSA-N	O=C(OCC(OC(=O)CCC=CCC=CCC=CCC=CCC=CCC=CCC)COP(=O)(O)OCC(O)CO)CCCCCCCCCCCCCCC
37	333	71.06942:4 86.09529:20 87.09821:4 98.98165:12 104.1061:8 120.9658:4 124.99772:20 166.06235:8 183.504:16 183.52734:8 184.07281:1514 184.6637:4 184.85152:4 185.07597:20 185.72797:4 186.54997:4 186.91515:4 187.08778:4 187.30177:4 207.99722:4 341.29807:4 447.27014:4 506.38062:4 523.47217:4 524.34552:4 524.3725:8 528.33612:4 528.35712:4 546.34363:4 546.36896:4 563.47174:4 563.54333:4 605.54608:4 627.52246:16 628.54492:4 629.56189:8 684.51562:4 697.49176:4 714.47272:4 727.56195:4 727.60736:4 742.55017:4 743.54822:4 749.49664:4 752.62482:8 758.55756:4 810.05457:8 810.07013:4 812.48608:4 812.52209:12 812.61761:400 812.70801:4	410	10.921	812.61658	10.39	812.61639	[M+H]+	PC	PC 38:3|PC 18:0_20:3	1679	ok	C46H86NO8P	LLUINWFQEIMZRU-UHFFFAOYSA-N	O=C(OCC(OC(=O)CCCCCCCCCC=CCC=CCC=CCC)COP(=O)([O-])OCC[N+](C)(C)C)CCCCCCCCCCCCCCCCC
37	334	81.06905:24 83.08464:8 91.05496:4 93.06958:12 95.08576:34 105.07052:8 107.08633:12 109.09911:22 111.12049:4 117.07009:4 119.08409:16 121.0666:4 121.10014:41 123.08378:4 123.11633:44 125.05801:4 125.13344:8 131.09019:4 133.10092:12 135.11703:26 137.06404:4 137.13503:12 141.0722:4 142.07033:4 145.09921:12 147.11742:12 149.13351:31 151.07312:12 151.14897:8 153.05463:8 154.05977:12 155.08282:4 157.10092:4 159.11172:8 159.12279:8 161.09918:4 161.1339:22 163.14873:27 167.06694:8 169.08524:12 169.1002:4 171.1109:4 173.05365:8 173.0984:4 173.13074:12 175.07426:8 175.14693:22 177.09386:4 177.16454:34 179.07066:4 181.04333:4 181.08463:20 182.06129:16 183.05814:4 183.07088:4 184.07376:8 185.09839:4 185.12923:8 187.06937:4 187.14995:12 189.09225:4 189.16061:20 191.07198:8 191.10522:4 191.172:12 191.18918:8 193.08557:8 195.10251:12 197.08057:359 197.71246:4 198.07974:8 199.08273:4 199.14467:4 201.09496:12 201.16733:12 202.09364:4 203.09897:4 203.10896:4 203.18047:8 205.08464:20 207.09843:8 207.99403:4 209.07825:16 209.09911:4 211.07133:4 211.09172:4 213.16017:8 215.10912:8 215.1814:12 217.07916:4 217.19659:12 219.10301:12 221.08453:8 221.12224:12 223.09811:4 223.1348:4 227.17406:4 229.18665:4 229.20413:8 231.10324:16 231.11729:4 231.21202:8 233.11879:8 235.09329:16 235.12614:8 236.11079:4 237.1106:28 239.14464:4 243.12402:8 243.14189:4 243.217:8 245.1156:12 245.12437:8 247.12816:4 247.14491:8 249.09581:4 249.11684:8 249.13013:4 251.13097:8 252.26295:4 253.13486:4 255.00974:4 255.20508:8 255.21249:4 257.12604:4 257.23199:8 259.24078:4 261.10861:4 263.12143:16 264.26685:12 264.28348:4 265.20126:4 265.26636:4 267.21997:4 269.2233:4 271.129:4 271.23758:4 273.26517:4 275.1153:4 277.14554:4 285.17807:4 285.26218:4 287.1655:8 291.16034:4 295.17694:4 299.16031:4 303.16913:4 305.15814:4 309.19016:8 313.27463:8 313.29529:12 315.18823:4 317.18121:4 319.18051:4 323.21432:4 324.20871:4 325.18823:4 325.29068:4 327.30515:4 331.18427:4 335.19669:4 339.20096:8 341.2056:4 353.2113:4 353.32202:4 355.23056:8 367.22821:4 369.24979:4 371.2258:8 373.24597:4 381.24802:4 395.37546:8 399.25809:4 407.36151:4 407.38275:4 421.39459:4 423.2872:4 449.42841:4 461.41763:4 477.448:4 507.34592:4 517.48975:4 535.37952:4 545.50189:4 545.52478:4 577.40662:8 591.44922:4 603.4361:4 616.64697:4 623.49689:4 627.53357:12 627.5556:4 632.63434:4 632.64758:8 639.46881:4 645.4903:4 649.62579:4 701.57025:4 713.54987:4 761.57611:4 763.61377:4 777.61725:12 777.69598:4 794.66565:8 794.70245:12 795.59442:4 795.63617:16 795.65454:12 812.66663:8	410	13.586	812.65637	12.52	812.65509	[M+H-H2O]+	Cer_EOS	Cer 54:11;4O|Cer 18:2;2O/36:9;2O	1680	x	C54H87NO5	PNOVRUCAKDJLKG-UHFFFAOYSA-N	O=C(OCCC=CCC=CCC=CCCCCCC(=O)NC(CO)C(O)C=CCCC=CCCCCCCCCC)CCCC=CCC=CCC=CCC=CCC=CCC
37	335	71.08206:24 81.06771:12 82.06337:12 85.10026:12 93.07017:12 95.08523:36 107.08392:12 109.02733:12 109.09799:12 121.09786:12 125.00037:12 125.13293:12 127.03017:12 135.11325:36 149.13071:24 151.1488:24 165.15729:12 165.16562:36 184.06978:24 211.19313:12 211.20842:24 247.23746:48 251.47653:12 252.26724:625 262.24835:12 263.42905:12 263.44199:80 263.45941:24 264.06201:12 264.26773:9486 264.32648:12 264.5546:12 264.59909:12 264.88898:12 265.18701:12 265.24069:12 265.25186:60 265.271:146 265.43628:12 265.74582:12 265.90707:12 266.15875:12 266.28262:48 266.52689:24 266.59146:12 266.86639:12 267.13684:12 267.8963:12 268.06851:12 282.27792:1147 292.30222:24 313.27414:12 333.34048:12 341.31177:12 351.36102:12 368.3884:327 369.38977:24 380.38367:12 392.38748:48 420.41537:12 444.3298:60 513.42828:12 602.61969:223 603.63513:12 612.7074:12 614.62152:1083 615.61292:36 615.63892:36 615.8678:12 616.63898:354 616.68353:24 617.61487:12 617.64258:48 618.54254:12 621.08325:12 627.50928:12 627.52106:24 627.54828:12 630.63757:36 630.66272:24 632.63348:2376 633.63385:75 634.16864:12 634.47601:12 634.66333:12 650.63055:24 650.65326:12 656.63361:12 662.59796:12 671.62915:24 671.67236:12 763.51782:12 776.66565:12 792.18958:24 794.59564:12 794.68665:2865 795.3205:12 795.63373:12 795.68927:118 795.78143:12 798.3775:12 800.71777:12 812.40253:12 812.53046:12 812.67041:24	310	13.25	812.69733	13.05	812.69739	[M+H]+	HexCer_NS	HexCer 42:1;2O|HexCer 18:1;2O/24:0	1681	ok	C48H93NO8	POQRWMRXUOPCLD-UHFFFAOYSA-N	O=C(NC(COC1OC(CO)C(O)C(O)C1O)C(O)C=CCCCCCCCCCCCCC)CCCCCCCCCCCCCCCCCCCCCCC
37	336	71.07057:4 86.09625:20 87.09883:4 98.98405:4 104.10836:12 124.99822:30 166.05237:4 183.50044:20 183.52071:4 184.07228:1178 184.20164:4 184.81044:4 184.88005:4 185.07773:12 185.72885:4 187.11649:4 628.52948:8 628.56409:4 728.51556:4 755.5437:4 795.66412:8 795.70172:4 811.13892:4 813.52295:4 813.57581:4 813.61896:4 813.68396:129	320	12.158	813.68542	12.5	813.68439	[M+H]+	SM	SM 42:2;2O	1684	ok	C47H93N2O6P	ZHFNQCPLGAKKDL-UHFFFAOYSA-N	O=C(NC(COP(=O)([O-])OCC[N+](C)(C)C)C(O)CCCCCCCCCCCCCCCCC)CCCCCCCCCCCC=CCC=CCCCCC
37	337	70.06438:6 71.07236:80 71.08221:6 80.97463:12 85.83044:12 86.09587:670 98.98299:65 103.78743:6 104.10632:139 124.61526:12 124.62747:6 124.99953:594 125.25232:6 166.06371:118 183.50252:301 183.53453:12 183.54912:6 183.56766:6 183.58969:6 183.71117:6 183.80435:6 183.87187:6 183.89423:12 183.91562:6 183.94772:6 183.96507:6 184.04596:5 184.07326:41579 184.23822:12 184.24393:12 184.27916:6 184.30296:12 184.34486:6 184.38461:12 184.4001:6 184.42581:6 184.45184:18 184.47694:12 184.49916:6 184.5125:6 184.54298:6 184.57158:6 184.59334:12 184.60397:12 184.62038:6 184.6436:12 184.65544:12 184.66815:6 184.6745:12 184.70239:12 184.72026:6 184.72598:6 184.74168:18 184.7543:12 184.76973:12 184.77962:12 184.79636:24 184.81035:18 184.8181:12 184.84854:18 184.86925:12 184.88725:6 184.89929:12 184.92072:12 184.9453:12 184.96101:12 184.9761:18 184.98499:12 185.01553:12 185.04185:18 185.05151:12 185.07666:154 185.1199:6 185.13039:6 185.14471:12 185.16599:12 185.18288:12 185.1972:6 185.22038:12 185.24095:12 185.26631:12 185.28072:24 185.29781:12 185.33469:12 185.35027:12 185.36411:12 185.40916:6 185.43909:6 185.44547:12 185.46043:12 185.47357:6 185.49258:18 185.51456:12 185.55148:12 185.5639:6 185.58557:12 185.60341:12 185.616:12 185.63271:6 185.66074:6 185.67564:12 185.69502:6 185.73785:6 185.75848:6 185.79185:12 185.80093:12 185.81586:6 185.8344:6 185.85886:6 185.86691:6 185.87839:6 185.8998:12 185.92047:6 185.93098:12 185.95851:12 185.97594:12 186.01033:12 186.02205:12 186.03938:12 186.07065:12 186.10637:6 186.12424:6 186.13188:12 186.15581:6 186.16884:12 186.1945:6 186.21609:6 186.25964:12 186.31183:6 186.35089:6 186.3932:6 186.41331:6 186.42722:18 186.45067:6 186.47461:18 186.48898:6 186.52675:6 186.55731:6 186.58189:6 186.60388:6 186.62949:12 186.65952:6 186.71439:12 186.75655:6 186.78084:18 186.79482:6 186.81689:6 186.84642:12 186.90587:18 186.9193:6 186.94458:6 186.9666:12 186.99026:12 187.00848:6 187.02505:12 187.06351:12 187.07693:6 187.13991:6 187.15143:12 187.19301:12 187.22868:6 187.28291:6 187.30412:12 187.34467:12 187.36642:6 187.3853:12 187.39949:6 187.44672:12 187.45764:6 187.47397:12 187.49702:6 187.54024:6 187.56137:6 187.6142:6 187.65167:6 187.67377:6 187.74487:6 187.77338:6 187.83331:6 187.87672:6 187.93027:12 187.95253:6 187.99965:6 188.09102:6 188.13911:6 188.22626:12 188.27383:12 188.32484:6 188.35275:6 188.37297:6 188.41052:12 188.42496:6 188.46732:6 188.48273:6 188.56683:12 188.69366:6 188.7216:6 188.73415:6 188.7881:6 188.83919:6 188.85172:6 188.88449:6 188.94292:12 188.99438:6 189.20081:6 189.2693:6 189.30405:6 189.34457:6 189.38898:6 189.44014:6 189.60429:6 189.74435:6 189.75691:6 189.84773:6 190.02367:6 190.07202:6 190.24998:6 190.39223:6 190.56163:6 190.94911:6 190.98499:6 191.08192:6 191.11005:6 191.47771:6 192.26466:6 193.10391:6 262.06317:6 264.26709:42 278.28107:6 390.37268:6 447.33707:12 532.41406:6 608.56171:6 612.61151:57 613.5943:6 626.58862:6 628.53369:6 628.61639:6 629.53467:6 630.55402:6 630.61462:12 652.58344:6 653.60614:6 734.57245:6 736.59393:42 736.63165:12 754.54553:12 754.5694:12 774.06134:6 776.5885:12 793.1709:12 793.2677:6 795.67969:273 796.66559:12 796.68738:12 809.63196:6 811.11816:42 811.151:24 811.60803:6 812.12964:6 812.63141:6 812.74341:6 812.96539:6 813.46741:6 813.5174:6 813.53143:6 813.6864:4446 813.77252:6 813.97162:6	310	12.797	813.68671	12.58	813.68439	[M+H]+	SM	SM 42:2;2O|SM 19:1;2O/23:1	1685	ok	C47H93N2O6P	UEEFEMGTXIEUTA-UHFFFAOYSA-N	O=C(NC(COP(=O)([O-])OCC[N+](C)(C)C)C(O)C=CCCCCCCCCCCCCCC)CCCCCCCCCCC=CCCCCCCCCCC
37	338	71.08372:36 79.05343:48 81.06931:60 83.08619:36 85.10255:24 91.05129:60 93.06894:48 95.08256:36 97.10033:48 99.07793:12 99.11424:12 105.06939:48 107.08458:24 109.06119:12 109.09791:24 111.11745:24 113.13017:12 115.05467:12 117.06676:36 119.08484:48 121.10142:36 123.07892:12 123.11845:36 125.0994:24 125.12901:36 127.10864:12 128.06136:12 129.06677:36 131.08333:154 133.09903:48 135.11636:48 137.13113:36 141.07286:12 142.07849:12 143.08522:24 145.10178:60 147.11661:36 149.09633:12 149.12946:24 149.14172:12 151.14809:60 155.00902:24 155.08914:12 157.09863:48 159.1171:72 161.09505:12 161.13448:36 165.16475:12 169.10406:12 171.11557:69 173.13081:143 175.10963:24 175.14886:48 179.17091:12 183.11299:24 184.0719:24 185.12823:24 187.14825:36 189.11906:12 189.16277:24 195.1378:24 197.13493:24 199.14195:12 199.15186:36 201.12843:12 201.16614:60 203.17995:24 211.1488:24 213.16754:36 215.17772:24 221.22523:24 225.16634:24 229.20923:12 239.17918:12 239.23607:98 243.17345:12 245.18719:24 249.17979:12 257.16013:12 257.18875:12 265.25137:24 267.20605:12 269.21234:12 269.22809:24 283.23639:12 295.23575:48 297.27518:12 299.20444:12 312.30582:12 313.27368:258 315.22919:12 319.2468:12 321.27396:12 331.25821:12 338.22626:12 339.28827:176 340.29846:12 361.28326:12 369.27417:60 369.29745:24 381.3486:12 381.36438:12 385.27591:12 387.28922:287 393.23352:12 393.29117:12 393.31003:12 399.36453:12 449.25378:12 449.27377:12 475.29562:12 517.42438:12 563.5058:12 569.52405:12 623.49878:12 623.55664:48 623.58929:24 624.49719:24 624.69379:12 624.84454:12 624.91296:12 624.92346:12 625.52081:9234 626.32343:12 626.40845:12 626.52643:363 626.67102:12 627.05566:24 627.08197:12 627.20496:12 627.76538:12 627.80933:12 628.35425:12 628.52655:12 628.67255:12 629.94995:12 634.88519:12 756.55212:12 761.48932:12 761.51733:24 797.53058:36 814.50629:12 814.54626:12	310	8.631	814.55859	8.42	814.55933	[M+NH4]+	PG	PG 38:5|PG 16:0_22:5	1686	ok	C44H77O10P	AUXSCXICKMGRJE-UHFFFAOYSA-N	O=C(OCC(OC(=O)CCCCCC=CCC=CCC=CCC=CCC=CCC)COP(=O)(O)OCC(O)CO)CCCCCCCCCCCCCCC
37	339	71.07416:12 86.09458:142 98.98137:24 104.10794:12 124.99864:106 166.05956:24 183.5007:62 183.51443:24 184.07204:4858 184.45915:12 184.54362:24 184.9825:12 185.062:24 185.07726:48 185.21439:12 185.26402:12 185.67857:12 186.07506:24 187.24931:12 264.27179:12 632.63477:12 635.63916:12 738.62994:12 746.52747:12 748.48853:24 797.67462:12 813.11804:12 813.13513:24 813.16846:12 815.69763:707 815.77356:12	310	13.01	815.69922	12.94	815.70007	[M+H]+	SM	SM 42:1;2O|SM 18:1;2O/24:0	1689	ok	C47H95N2O6P	QEDPUVGSSDPBMD-UHFFFAOYSA-N	O=C(NC(COP(=O)([O-])OCC[N+](C)(C)C)C(O)C=CCCCCCCCCCCCCC)CCCCCCCCCCCCCCCCCCCCCCC
37	340	71.07018:108 80.97225:24 85.83589:12 86.09554:684 98.98252:155 104.10467:159 104.11942:12 124.61197:12 124.99868:722 166.06303:141 183.50212:381 183.88829:12 183.90141:12 183.92805:12 183.93607:12 183.96609:12 184.04031:10 184.07285:42455 184.10649:21 184.2153:36 184.25012:12 184.28589:12 184.31351:12 184.42778:12 184.44969:12 184.53702:24 184.55354:12 184.57927:12 184.61548:12 184.64026:12 184.65456:12 184.67722:24 184.7289:24 184.74416:24 184.77904:36 184.79564:24 184.82616:12 184.84068:24 184.85928:24 184.88605:12 184.90408:36 184.92056:12 184.94611:24 184.96445:12 184.98724:24 185.00484:24 185.03133:24 185.05888:12 185.07497:167 185.09801:12 185.1171:12 185.13783:24 185.14542:24 185.161:12 185.17668:12 185.19249:12 185.22113:24 185.24213:12 185.26738:12 185.29659:12 185.32347:36 185.34589:24 185.3653:12 185.38631:12 185.39973:24 185.41039:24 185.42825:24 185.4503:24 185.47972:12 185.51813:12 185.56712:12 185.58104:24 185.61876:24 185.64424:12 185.6667:24 185.7121:12 185.72548:12 185.75504:24 185.77615:12 185.79495:24 185.82777:12 185.87289:12 185.88609:12 185.89185:12 185.91039:12 185.96033:24 185.976:12 186.0508:12 186.10141:24 186.11951:12 186.15683:12 186.17023:12 186.27647:12 186.34348:12 186.36263:12 186.39326:12 186.40477:24 186.4584:12 186.56377:12 186.5925:12 186.6433:12 186.6581:12 186.71133:12 186.72379:24 186.73816:12 186.74966:12 186.7765:12 186.79877:24 186.85991:12 186.88196:12 186.93523:24 186.97658:24 187.17932:12 187.19467:12 187.24606:12 187.36168:12 187.47499:24 187.55704:12 187.57008:12 187.59026:12 187.62195:24 187.6575:12 187.73534:12 187.79204:12 187.84395:12 187.87952:12 188.00932:12 188.06181:24 188.11032:12 188.13148:12 188.15073:12 188.23444:12 188.32875:12 188.34608:12 188.39709:12 188.45198:12 188.55598:12 188.73325:12 188.82188:12 188.92407:12 188.97314:24 189.05907:12 189.09476:12 189.1777:12 189.23946:12 189.24757:12 189.32243:12 189.3427:12 189.45274:12 189.60146:12 189.70093:12 189.74731:12 189.84683:12 190.30809:12 193.09421:12 193.35941:12 195.07584:12 264.26764:103 265.271:24 278.28098:12 285.27798:12 392.39038:24 447.33273:12 611.10101:12 614.61835:60 614.64404:60 617.61853:12 632.64191:12 633.65314:12 634.63519:12 635.63745:12 674.61963:24 674.64227:12 738.61255:24 738.64014:24 764.50824:12 795.19159:12 797.68976:245 797.75183:12 798.68372:24 806.7583:12 813.12677:36 814.38446:12 814.48254:12 814.77081:12 815.70258:5429	310	13.194	815.70142	12.94	815.70007	[M+H]+	SM	SM 42:1;2O|SM 18:1;2O/24:0	1690	ok	C47H95N2O6P	QEDPUVGSSDPBMD-UHFFFAOYSA-N	O=C(NC(COP(=O)([O-])OCC[N+](C)(C)C)C(O)C=CCCCCCCCCCCCCC)CCCCCCCCCCCCCCCCCCCCCCC
37	341	71.08271:18 79.05347:12 81.06749:18 83.08725:6 91.0524:18 95.08359:18 97.09982:12 105.06446:12 105.07293:6 107.08676:12 109.10134:30 117.07354:6 119.08568:18 121.09892:12 123.11515:18 129.06445:12 129.07315:6 131.08498:12 133.09805:18 133.10785:12 135.117:12 137.13228:6 137.13921:6 143.07828:6 145.10049:18 147.11475:12 149.12781:6 151.14571:6 157.09348:6 157.10313:6 161.09155:12 161.12338:6 161.13258:12 163.14818:12 167.09732:6 171.11687:6 173.12485:12 173.14317:6 175.14468:12 177.16248:6 184.07349:86 184.09254:6 185.06642:6 185.07883:6 189.1693:12 191.18272:6 199.11292:6 199.13902:12 199.15269:6 201.12114:6 201.16278:12 203.17851:33 204.19145:6 213.16391:6 215.17209:6 215.18707:6 241.19675:18 245.23032:6 249.25906:6 257.22153:6 267.26901:24 269.22491:33 285.28522:6 287.23999:12 313.28024:6 327.26257:6 339.29062:6 341.30536:380 342.30521:12 342.31534:6 343.25854:12 361.27225:30 361.2901:6 395.31055:24 421.25983:6 441.24826:6 463.37436:6 477.29224:12 477.32748:6 603.55206:6 625.56317:24 625.58893:6 627.53748:1373 628.45312:6 628.53827:81 628.61493:6 630.56665:6 631.55939:6 633.49548:6 635.29565:6 706.5556:6 718.5296:6 725.55872:6 728.52496:6 729.50745:6 744.47394:6 757.54242:6 758.52448:6 758.55652:36 758.5885:12 793.43805:6 816.5014:6 816.55151:12 816.57928:12	410	9.122	816.57446	8.56	816.57489	[M+NH4]+	PG	PG 38:4|PG 18:0_20:4	1692	ok	C44H79O10P	JDHPBMPBPWNFFB-UHFFFAOYSA-N	O=C(OCC(OC(=O)CCCCCCC=CCC=CCC=CCC=CCC)COP(=O)(O)OCC(O)CO)CCCCCCCCCCCCCCCCC
37	342	71.07103:2 71.07786:2 86.09639:27 87.10433:2 98.98593:5 104.10648:5 124.99884:38 166.06152:7 183.50314:10 183.51669:2 184.07286:1442 184.51381:2 184.51953:2 184.5262:2 184.59766:2 184.6377:2 184.84267:2 184.87604:2 184.90369:2 185.07571:47 185.16797:2 185.50026:2 185.75159:2 186.07719:26 186.77296:2 186.93692:2 187.08627:7 187.42439:2 188.70834:5 207.0331:2 327.25183:5 401.21707:2 419.26364:2 457.15939:5 478.31448:2 478.34058:2 496.34439:5 499.20654:2 527.33142:2 560.40173:2 578.43652:5 613.61176:2 617.50104:2 627.53717:5 629.55591:2 631.58173:7 633.57123:2 633.59332:5 668.52533:2 747.5199:2 750.57593:2 756.54083:5 758.56952:5 760.62109:5 760.66913:2 798.67322:2 813.552:2 813.66199:2 814.08972:2 815.72662:5 816.47833:2 816.51953:2 816.65491:334 816.76202:2	410	12.855	816.64709	12.03	816.64771	[M+H]+	PC	PC 38:1|PC 16:0_22:1	1694	ok	C46H90NO8P	BBIXKOPOMMUIOM-UHFFFAOYSA-N	O=C(OCC(OC(=O)CCCCCCCCCCCC=CCCCCCCCC)COP(=O)([O-])OCC[N+](C)(C)C)CCCCCCCCCCCCCCC
37	343	86.09618:48 104.1087:12 124.99889:36 166.0631:24 183.50259:36 184.07292:1805 184.69101:12 355.06821:24 508.37506:24 508.38699:24 551.50269:12 575.49194:12 633.53583:12 734.57117:12 735.56342:12 756.5658:12 757.54535:12 758.55615:24 760.55975:36 760.5838:36 760.61981:12 816.02045:12 816.04651:12 818.60968:643	320	9.958	818.60468	9.9	818.60577	[M+H]+	EtherPC	PC O-40:7	1699	ok	C48H84NO7P	VQFHSIDWVIVATB-UHFFFAOYSA-N	O=C(OC(COCCCCCCCCCCCC)COP(=O)([O-])OCC[N+](C)(C)C)CCCCCC=CCC=CCC=CCC=CCC=CCC=CCC=CCC
37	344	86.09502:24 124.99793:36 126.00208:12 184.07298:1307 184.50752:12 185.07452:131 185.92694:12 186.08095:12 281.04669:12 341.00262:12 429.08804:12 474.99319:12 633.57312:24 635.64722:12 656.64368:12 760.61078:12 818.71161:316	320	13.274	818.72052	13.33	818.69971	[M+H]+	EtherPC	PC O-39:0	1702	ok	C47H96NO7P	WOQOAUYNKDARQU-UHFFFAOYSA-N	O=C(OC(COCCCCCCCCCCC)COP(=O)([O-])OCC[N+](C)(C)C)CCCCCCCCCCCCCCCCCCCCCCCCCCC
37	345	86.094:24 183.50558:12 184.07285:587 185.07664:71 185.09039:24 605.5932:12 761.59698:24 819.61346:206 819.68213:12	420	9.956	819.60742	8.98	819.60107	[M+H]+	SM	SM 42:7;3O	1703	ok	C47H83N2O7P	RFMSOJLLBNNPFB-UHFFFAOYSA-N	O=C(NC(COP(=O)([O-])OCC[N+](C)(C)C)C(O)C(O)CCCC=CCCC)CCCCCCCCCCC=CCC=CCC=CCC=CCC=CCC=CCC
37	346	71.07046:12 73.04592:6 86.0948:57 98.98219:18 104.10522:18 124.99982:24 147.06172:6 166.06279:18 183.50235:18 184.07207:1458 184.10806:6 185.07417:18 185.29292:6 185.53551:6 185.91977:6 186.19722:6 186.65881:6 189.67215:6 355.07416:6 356.06744:6 430.10419:6 431.09097:6 492.33267:6 510.34735:6 510.36636:6 550.3399:12 568.32599:6 570.547:6 631.56201:57 631.59033:12 679.45337:6 757.52948:18 762.54535:6 762.59833:6 772.4903:6 817.97363:6 818.00128:6 818.03516:12 820.08929:6 820.5874:560	410	9.81	820.58606	9.11	820.58508	[M+H]+	PC	PC 39:6|PC 17:0_22:6	1704	ok	C47H82NO8P	KSRURLYJRNYEOH-UHFFFAOYSA-N	O=C(OCC(OC(=O)CCC=CCC=CCC=CCC=CCC=CCC=CCC)COP(=O)([O-])OCC[N+](C)(C)C)CCCCCCCCCCCCCCCC
37	347	86.09374:12 104.10305:12 125.00083:24 183.49529:12 184.07124:820 185.07204:12 281.03906:12 510.38162:12 635.58435:12 679.57635:12 762.61536:12 820.52124:24 820.61279:275 820.66876:12	420	11.045	820.62128	10.51	820.62152	[M+H]+	EtherPC	PC O-40:6	1705	ok	C48H86NO7P	WKQRDJBOIJKXHO-UHFFFAOYSA-N	O=C(OC(COCCCCCCCCCCCC)COP(=O)([O-])OCC[N+](C)(C)C)CCCCCCCCC=CCC=CCC=CCC=CCC=CCC=CCC
37	348	81.06486:12 83.08511:12 95.0838:24 99.10862:12 109.10074:36 121.10027:12 123.11408:24 137.13216:12 153.12189:12 211.20123:12 219.20903:12 237.21976:36 239.23988:36 265.24777:12 313.26196:12 313.27872:12 521.44629:12 521.82916:24 523.47058:139 535.47095:24 547.7608:12 549.48615:717 550.48505:48 550.51782:12 551.35577:12 551.50146:372 551.73792:12 552.51495:36 554.45471:12 577.48364:24 577.52289:194 578.51227:12 805.72821:12 820.1908:12 822.75446:48	310	14.66	822.75415	14.3	822.75452	[M+NH4]+	TG	TG 48:1|TG 16:0_16:0_16:1	1708	ok	C51H96O6	FEKLSEFRUGWUOS-UHFFFAOYSA-N	O=C(OCC(OC(=O)CCCCCCCCCCCCCCC)COC(=O)CCCCCCCCCCCCCCC)CCCCCCCC=CCCCCCC
37	349	71.08546:36 81.06901:24 83.08343:48 85.09873:60 95.08521:48 97.09984:24 97.10885:24 99.11613:12 109.10127:48 111.11555:12 123.11819:24 125.13331:24 137.13222:36 139.15457:12 151.15146:12 165.16907:12 221.2312:12 239.23605:186 256.25818:24 313.27155:24 344.14151:12 417.16882:12 523.47296:64 537.47583:12 549.77283:36 549.79797:12 551.32703:12 551.50323:4487 551.56586:11 551.6449:12 552.508:123 552.56543:12 553.71924:12 555.74951:12 557.26611:12 561.61658:12 565.52289:12 579.53436:36 681.62079:12 824.76337:124 824.78949:122	310	15.019	824.77057	14.6	824.7702	[M+NH4]+	TG	TG 48:0|TG 16:0_16:0_16:0	1711	ok	C51H98O6	PVNIQBQSYATKKL-UHFFFAOYSA-N	O=C(OCC(OC(=O)CCCCCCCCCCCCCCC)COC(=O)CCCCCCCCCCCCCCC)CCCCCCCCCCCCCCC
37	350	80.05109:12 81.06526:12 83.08308:24 85.09968:12 95.08688:24 97.10245:24 109.09762:24 121.10368:12 123.11694:12 137.12914:36 149.02425:12 151.14319:12 153.12254:12 163.14355:12 184.07474:48 211.20647:12 219.19987:12 237.22127:24 239.23804:24 313.26465:24 327.2858:24 337.27374:24 339.2973:12 385.27203:24 387.28662:24 421.22412:12 523.48328:12 547.75763:24 549.48737:1428 550.49091:65 552.57629:12 682.54456:12 711.49146:12 739.43268:12 741.43091:12 826.52686:24 826.58398:12	310	8.379	826.54346	8.27	826.54401	[M+NH4]+	PI	PI 32:1	1712	ok	C41H77O13P	JAVDLOQFOQZXOB-UHFFFAOYSA-N	O=C(OCC(OC(=O)CCCCCCCCCCCCCC=CCCCCCCCCCC)COP(=O)(O)OC1C(O)C(O)C(O)C(O)C1O)CCCCC
37	351	86.09745:48 87.04054:12 89.05944:48 125.00049:48 133.08211:24 133.09052:24 149.01799:12 177.11784:12 183.49992:12 184.07227:1112 308.29938:12 685.61359:48 685.6308:24 686.61646:333 687.60797:24 687.63257:12 809.70917:36 810.66718:12 811.46021:24 811.48767:36 811.52216:12 827.63037:48 827.70123:154	310	13.058	827.70245	12.82	827.70007	[M+H]+	SM	SM 43:2;2O|SM 21:0;2O/22:2	1716	ok	C48H95N2O6P	AORSTKHMABTUFO-UHFFFAOYSA-N	O=C(NC(COP(=O)([O-])OCC[N+](C)(C)C)C(O)CCCCCCCCCCCCCCCCCC)CCCCCCCCCCCC=CCC=CCCCCC
37	352	73.06764:12 81.06898:12 83.08546:36 87.04113:24 89.05825:111 93.07017:12 97.10286:12 107.0851:24 111.11218:24 113.10075:12 117.08804:24 123.11452:12 131.06937:12 133.08604:97 135.11708:12 137.12851:12 149.14149:12 151.14778:12 175.09229:12 177.11176:75 184.0728:82 219.11879:12 221.12823:24 221.1396:24 263.14755:12 263.22949:12 265.16528:12 265.25171:12 265.27267:12 308.28842:12 309.18463:12 349.33597:24 349.3569:12 377.36786:12 394.39792:12 405.36722:12 423.37234:24 485.29541:12 529.33112:12 537.45966:12 631.60132:12 656.61322:24 670.62207:12 685.47339:24 687.63019:1033 688.62494:48 688.66925:12 761.4881:12 811.4873:144 828.48212:36 828.52002:74 828.61224:24 828.64368:48 828.68494:36 828.70868:36	310	13.264	828.64905	12.96	828.64771	[M+H]+	PE	PE 42:2|PE 18:1_24:1	1723	ok	C47H90NO8P	ISJLLEYVLZBZHK-UHFFFAOYSA-N	O=C(OCC(OC(=O)CCCCCCCCCCCC=CCCCCCCCCCC)COP(=O)(O)OCCN)CCCCCCCC=CCCCCCCCC
37	353	81.06753:12 86.09407:48 87.04402:12 89.05775:24 89.06787:12 98.98439:24 104.11034:12 124.9979:60 133.08562:48 134.09044:24 166.05556:12 177.11652:24 183.50645:24 184.07231:1194 184.79956:12 185.07903:12 266.24829:12 570.5545:24 687.63171:12 688.63501:231 689.62549:24 811.71686:24 812.49176:24 827.10114:12 829.51282:36 829.55579:24 829.62042:12 829.6568:24 829.71545:163	310	13.304	829.71472	13.19	829.7157	[M+H]+	SM	SM 43:1;2O|SM 18:0;2O/25:1	1726	ok	C48H97N2O6P	BRUSIGHNZWJDHQ-UHFFFAOYSA-N	O=C(NC(COP(=O)([O-])OCC[N+](C)(C)C)C(O)CCCCCCCCCCCCCCC)CCCCCCCCCCCCC=CCCCCCCCCCC
37	354	70.07505:60 70.86849:12 70.87951:36 71.04731:36 71.08495:2584 71.7409:12 71.78368:12 71.91269:12 72.01801:12 72.08877:163 72.87049:12 73.09493:173 73.46084:12 74.10212:69 74.9362:12 75.10871:36 76.11515:48 77.03772:95 77.12253:12 78.12671:12 78.81489:24 78.82385:12 79.05456:251 80.0621:24 80.82308:24 81.06977:2400 81.59648:12 81.67886:12 81.79744:12 81.82662:12 82.07645:189 82.11937:12 82.8323:24 82.92729:12 83.06084:12 83.08457:1672 83.27896:12 84.05396:12 84.09:149 84.83813:24 85.06396:124 85.08015:12 85.10143:2297 85.83227:12 85.95448:12 86.03644:12 86.10332:148 86.31967:12 87.11153:60 87.31564:12 87.58063:12 87.95122:12 88.11705:135 89.06076:48 89.12475:64 90.13069:36 91.05448:36 91.1394:24 92.06261:12 92.10927:12 92.14571:24 93.06918:343 94.07221:24 94.79547:36 95.08543:4338 95.24114:12 95.74354:12 95.79845:12 95.84446:12 95.8994:12 95.95367:12 96.03957:12 96.09009:303 96.55165:12 96.80302:12 97.06439:75 97.07352:12 97.10084:1127 98.10519:272 98.16483:12 98.92516:12 99.0054:12 99.08033:92 99.11504:436 99.6114:12 99.81241:12 99.94629:12 100.0508:12 100.08553:24 100.09023:12 100.11837:147 100.2368:12 101.12478:102 102.13231:148 103.13679:118 103.7808:12 104.14604:77 105.15651:12 106.1238:24 107.08476:248 108.08234:12 108.09232:24 108.13872:36 108.76601:36 109.08583:12 109.10097:2478 109.15617:12 109.38565:12 109.53021:12 109.67844:24 109.85858:12 109.89755:12 110.10708:213 110.49983:12 110.64882:12 110.77944:12 111.07987:60 111.11612:1308 111.33677:12 111.70341:12 111.74418:12 111.82427:12 111.92517:12 111.93926:12 112.0506:12 112.12202:115 112.7846:12 113.09706:48 113.12942:178 113.14332:24 113.30736:12 114.10057:12 114.13293:124 114.14778:24 115.11113:12 115.13905:132 116.1485:136 116.45041:12 117.08554:12 117.15481:60 118.16037:48 119.08626:12 119.13448:12 120.14024:24 120.72908:12 120.74835:12 121.10149:1270 121.45382:12 122.10827:86 122.1567:24 122.7423:24 123.11664:2093 123.49604:12 123.52644:12 123.70112:12 124.08522:12 124.12135:66 124.55601:12 125.09448:128 125.13219:653 125.69678:12 126.10602:12 126.13732:60 126.41891:12 127.0716:12 127.10976:36 127.14604:148 127.59272:12 128.11967:12 128.14845:108 129.12558:24 129.15395:109 130.16017:149 130.28143:12 130.83763:12 131.06879:12 131.1687:129 132.06961:12 132.17526:60 133.08742:36 133.10439:36 134.09286:36 134.15253:48 134.70172:24 135.08839:12 135.11674:1651 135.17401:12 136.12337:136 136.17416:12 136.71124:24 137.09303:12 137.13232:1271 137.86444:12 138.13826:48 139.11156:207 139.14438:70 140.11884:24 140.1498:36 141.09247:12 141.12694:24 141.16484:101 142.16679:36 143.14162:36 143.16917:82 143.79547:12 144.17627:223 145.17729:12 145.18658:12 146.18938:24 146.1994:24 147.11703:24 148.12289:24 148.17372:48 148.63808:12 148.66972:24 149.1002:12 149.13261:939 149.18929:12 150.13879:75 150.18385:24 150.6844:36 151.10413:12 151.12309:12 151.14883:791 152.15604:36 152.29022:12 153.12781:240 153.16829:12 153.95575:12 154.13397:24 154.16866:12 155.04903:12 155.14162:12 155.17822:60 156.17975:36 157.15456:12 157.168:12 157.18474:89 157.69955:12 158.19202:413 159.11639:24 159.20222:12 160.21182:24 161.1311:24 162.18758:48 162.64911:12 163.00801:12 163.10883:12 163.14941:351 163.20239:12 164.15369:80 164.20064:24 164.64999:12 165.16544:242 166.0118:12 166.16003:12 167.09892:12 167.14343:73 168.14758:12 168.17747:24 169.1871:24 170.19083:48 171.20483:48 171.67586:12 172.20782:444 172.93535:12 173.12965:24 173.19463:12 173.2131:12 174.22906:12 175.09206:12 175.19473:24 176.20111:48 177.10902:24 177.12228:24 177.1543:24 177.16592:130 178.16875:60 178.6216:12 179.17809:24 181.13606:12 181.15683:24 181.18893:12 182.19392:12 183.19919:24 183.21118:12 184.20647:36 185.21793:12 186.2222:129 186.86819:12 187.14731:12 187.22951:36 188.19945:12 189.215:12 190.22221:24 191.18108:24 191.18636:12 192.18074:12 192.18771:24 193.19009:24 194.19482:12 195.13776:24 195.18089:12 195.20679:12 196.17972:12 196.20468:12 197.21201:24 197.22186:36 198.22128:60 198.23816:48 200.21077:12 200.24287:48 201.15868:12 202.21208:36 202.22078:24 205.19759:24 207.15552:12 207.21111:672 207.99121:12 208.21179:36 208.42337:12 209.15292:48 209.1978:24 209.21742:12 209.36513:12 210.13612:12 210.2254:12 211.23257:12 211.57523:12 212.23991:70 214.22995:12 214.25397:24 216.23032:12 222.64597:12 223.16153:12 223.1748:48 224.52335:131 224.5569:12 225.00697:12 225.09747:12 225.22269:13566 225.6998:12 225.76935:12 225.99283:12 226.01076:12 226.07719:12 226.13625:12 226.17639:12 226.22572:356 226.24896:48 226.50871:12 226.68294:12 226.86356:12 226.95018:12 227.07805:12 227.15839:12 227.17847:12 227.2049:12 227.24825:12 227.31487:12 227.73325:12 227.91908:12 227.98476:12 228.23666:12 228.26958:24 228.28336:12 228.31:12 228.31635:12 228.40221:12 228.62062:12 228.7691:12 229.05244:12 230.25354:12 232.26196:12 233.19287:12 237.18779:12 242.25011:383 243.23297:123 244.23039:12 252.27136:24 252.28056:12 253.28375:105 253.48444:12 253.49805:24 253.55589:12 254.28729:1869 255.29384:48 256.18842:12 257.87402:12 259.75955:12 265.2334:12 267.2247:12 270.28397:24 271.26315:12 271.29041:228 271.45032:69 271.89822:12 272.1962:12 272.24802:23 272.29813:7807 272.3779:12 272.42072:12 272.49829:12 272.7554:12 273.0242:12 273.09839:12 273.14127:12 273.27344:12 273.3042:111 273.33258:12 273.3894:12 273.82794:12 274.14606:12 275.33072:12 275.91293:12 276.18445:12 276.41995:12 276.97766:12 281.24707:82 281.25406:48 282.25421:12 282.31903:12 283.26703:81 284.26385:12 286.27417:24 289.3259:124 290.30368:12 290.32071:12 292.30283:12 297.2449:24 298.31995:24 298.33423:36 299.25934:2728 299.58212:12 300.2644:106 300.33286:12 300.4921:12 300.92633:12 304.44189:12 309.30374:12 310.30435:24 310.32092:36 315.88852:12 317.27252:12 327.30948:24 328.3241:402 329.30685:12 330.34009:36 330.36456:24 338.18643:12 340.39825:12 343.31091:12 344.30878:24 344.3208:24 345.25082:24 345.31824:12 345.33215:24 346.33591:818 347.32822:24 347.34653:12 353.22321:12 353.28198:36 354.84381:12 360.39603:12 377.07565:12 384.43054:12 389.63531:12 394.45151:12 408.03278:12 410.21899:12 426.26791:12 443.29202:12 451.36191:12 460.49893:12 463.22574:12 478.51666:24 491.41846:12 495.50995:24 496.19714:12 496.5105:149 497.04431:12 497.5072:12 506.74557:12 514.49872:12 514.52356:48 515.97803:12 517.12103:12 521.11456:12 521.20264:12 521.44763:12 521.47113:12 521.58063:12 521.83392:733 521.88239:72 521.92847:24 521.97913:24 522.08533:24 522.1004:12 522.12537:12 522.22156:12 522.32251:12 522.36578:12 522.38983:12 522.47644:12 522.49567:24 522.53253:12 522.56671:24 522.62787:12 522.65991:12 522.71692:12 522.76093:12 522.78589:12 522.83496:60 522.87762:24 522.90735:36 522.96582:24 522.99512:24 523.02051:24 523.03479:36 523.04492:12 523.06256:24 523.091:24 523.12347:60 523.15436:48 523.17297:12 523.19751:12 523.21417:48 523.2384:12 523.27087:12 523.31744:24 523.38422:12 523.41846:10 523.47656:191634 523.66028:12 523.69238:12 523.71564:24 523.73303:24 523.85767:92 523.91571:161 523.98663:62 524.02606:48 524.0592:74 524.12097:188 524.23651:24 524.28479:12 524.3244:24 524.37128:24 524.39404:12 524.42657:11 524.47894:6178 524.60876:24 524.67316:12 524.73352:48 524.75958:65 524.78223:81 524.81653:36 524.84436:48 524.87415:48 524.90033:36 524.92389:36 524.96118:63 524.98285:60 525.01532:36 525.05579:36 525.08362:48 525.1098:12 525.13153:24 525.14331:24 525.18054:36 525.20227:36 525.22333:36 525.27136:12 525.29675:36 525.31665:24 525.35931:24 525.37982:12 525.40277:24 525.42365:48 525.48145:89 525.54022:36 525.58075:24 525.61255:24 525.64069:12 525.6579:48 525.68634:36 525.7196:24 525.74506:12 525.76251:24 525.7915:24 525.82349:24 525.86169:36 525.89276:24 525.94208:36 525.96094:24 525.99365:12 526.04163:12 526.06354:24 526.08197:36 526.10791:12 526.14502:24 526.18134:24 526.22217:24 526.2674:24 526.31171:36 526.34918:24 526.37854:36 526.40625:24 526.45959:24 526.48175:36 526.50568:24 526.53455:24 526.56592:24 526.65082:12 526.68073:24 526.7027:12 526.73816:24 526.7796:24 526.80603:24 526.83252:24 526.87762:24 526.92584:60 526.94934:24 526.98633:12 527.01007:12 527.02502:12 527.0556:24 527.07104:24 527.09637:12 527.13428:24 527.15863:12 527.18225:24 527.20856:12 527.23273:12 527.26495:36 527.28967:48 527.3335:24 527.3949:36 527.4472:36 527.4856:12 527.51514:12 527.52802:12 527.54877:36 527.5694:12 527.59839:12 527.65619:12 527.67249:24 527.68481:12 527.7326:24 527.77722:12 527.81775:12 527.8371:24 527.86493:36 527.90796:24 528.0058:12 528.0683:24 528.1192:24 528.13422:12 528.16266:24 528.20691:24 528.28094:24 528.31555:12 528.36566:24 528.38684:24 528.42194:24 528.45007:48 528.49561:12 528.54126:12 528.56433:24 528.61383:12 528.65094:12 528.69122:12 528.74023:24 528.77478:24 528.81384:12 528.8396:12 528.85736:36 528.89282:12 528.97937:12 529.01624:24 529.03265:24 529.10486:36 529.15582:12 529.18323:12 529.22839:12 529.2381:12 529.3136:36 529.34668:24 529.3833:12 529.41132:24 529.47211:12 529.52002:24 529.56409:12 529.61841:24 529.64154:12 529.66095:12 529.72876:24 529.78845:12 529.83203:12 529.90149:12 529.92731:12 530.05652:12 530.08557:12 530.12915:12 530.15662:12 530.2002:12 530.22156:24 530.27539:36 530.31329:24 530.43121:12 530.49097:12 530.53693:12 530.67194:12 530.71716:12 530.75269:12 530.78339:12 530.81433:24 530.88843:12 530.90704:12 530.95667:12 530.99512:12 531.0517:12 531.12213:12 531.15125:12 531.22949:12 531.27863:24 531.29901:12 531.38867:36 531.44775:12 531.47845:12 531.67255:12 531.80676:12 531.90381:12 531.93134:12 531.9588:12 532.08179:24 532.11414:12 532.229:12 532.25653:24 532.33423:12 532.45074:24 532.55756:12 532.71484:36 532.73883:12 532.85217:12 532.93964:12 533.08856:12 533.12872:12 533.22949:12 533.38336:12 533.42059:12 533.60693:12 533.73816:12 533.81757:12 533.96503:12 533.99908:12 534.15088:24 534.23737:12 534.30383:12 534.44653:12 534.48383:12 534.62488:12 534.86493:12 534.87958:12 535.1521:12 535.28839:12 535.41339:12 535.54156:12 535.60004:12 535.64563:24 535.72662:12 535.89221:12 536.0108:12 536.40808:24 536.53705:12 536.64099:12 537.27002:12 537.83032:12 538.36145:12 538.45093:12 539.62994:12 540.24762:12 540.87872:12 541.85791:12 542.43274:12 542.50519:24 542.85919:12 543.04059:12 545.72937:12 546.15216:12 546.76868:12 548.56274:12 548.58411:12 551.41498:12 566.05072:12 566.5932:12 566.74182:12 566.9472:12 567.20441:12 567.35144:12 567.60876:12 567.7179:12 567.75226:60 567.81598:24 567.953:12 568.00653:12 568.04327:12 568.17035:12 568.21881:12 568.44122:12 568.54144:36 568.64691:12 568.68707:12 568.76093:2254 568.84399:47 568.87048:24 568.90118:12 568.92822:36 568.94788:12 568.98175:24 569.02802:12 569.08392:36 569.11365:12 569.14044:36 569.15814:36 569.23248:12 569.25647:24 569.28906:12 569.31445:12 569.35461:12 569.36469:36 569.39722:12 569.4411:24 569.54523:5073 569.61511:23 569.65424:12 569.68396:24 569.70673:36 569.7464:48 569.77106:48 569.79071:48 569.81311:48 569.84064:48 569.8869:36 569.91449:60 569.96204:60 570.01355:60 570.04871:60 570.08032:60 570.12762:78 570.21082:48 570.25256:60 570.28912:24 570.30566:24 570.31793:48 570.35138:36 570.36926:24 570.39093:12 570.41785:12 570.55957:434736 570.7486:167 570.83051:74 570.94995:222 571.0177:791 571.08557:73 571.16888:280 571.22418:814 571.26202:36 571.32629:24 571.36243:79 571.44592:36 571.47729:36 571.56262:8724 571.65576:461 571.73523:113 571.83917:388 571.93231:418 572.0437:152 572.10999:198 572.22516:121 572.2865:86 572.36267:137 572.41003:60 572.4881:75 572.55463:71 572.58704:92 572.62708:48 572.65808:60 572.72528:69 572.77417:60 572.81476:36 572.85321:60 572.91193:60 572.95593:24 572.96735:65 572.97821:36 573.00214:60 573.03082:60 573.08051:72 573.14038:64 573.18579:63 573.23151:36 573.26373:65 573.31134:48 573.35693:60 573.39771:36 573.43848:36 573.47528:48 573.5155:60 573.56427:24 573.62177:74 573.68164:36 573.70697:48 573.73114:48 573.7655:60 573.80139:48 573.82837:36 573.85266:67 573.87976:36 573.91852:48 573.96692:24 573.98907:48 574.03827:48 574.06958:36 574.0965:24 574.13263:60 574.17474:36 574.19611:24 574.224:48 574.26648:63 574.30688:63 574.36633:48 574.45972:48 574.5097:36 574.56073:36 574.58801:36 574.62457:48 574.66895:24 574.69379:36 574.72827:36 574.76514:24 574.79034:48 574.81848:48 574.84351:24 574.8573:48 574.88458:36 574.90247:36 574.91852:24 574.96002:48 574.99786:36 575.03101:48 575.07288:36 575.10992:36 575.13824:48 575.17645:36 575.21771:24 575.24408:24 575.27527:36 575.30676:36 575.3382:36 575.36584:24 575.3858:36 575.41748:48 575.45624:36 575.48615:36 575.51221:12 575.53558:24 575.56201:60 575.60547:36 575.62396:60 575.66815:36 575.71661:36 575.77313:36 575.80524:36 575.83209:36 575.88306:36 575.90619:12 575.94226:36 575.97498:36 576.00317:36 576.06805:36 576.11346:36 576.15253:24 576.17224:12 576.18512:60 576.22827:36 576.26123:65 576.31573:36 576.33807:12 576.36505:12 576.40088:36 576.45386:24 576.47717:36 576.50177:12 576.55194:60 576.59406:24 576.61957:24 576.6463:24 576.69019:36 576.73999:24 576.80853:12 576.85413:24 576.888:12 576.91425:36 576.93768:24 576.97858:36 577.01807:24 577.0575:24 577.08551:12 577.11487:24 577.1535:24 577.1897:24 577.21838:24 577.25568:36 577.28577:24 577.32971:24 577.36359:36 577.4021:36 577.43646:24 577.46643:24 577.50256:24 577.526:36 577.56793:24 577.60614:24 577.62286:12 577.65021:12 577.67297:60 577.69513:24 577.72723:48 577.77393:12 577.81085:60 577.86469:24 577.93054:24 577.96582:36 578.01575:36 578.06244:36 578.09167:24 578.11536:24 578.13495:36 578.17004:24 578.20007:24 578.25757:12 578.27948:12 578.29883:24 578.31665:24 578.35486:12 578.39362:24 578.45099:24 578.46918:36 578.49646:24 578.51733:12 578.54095:24 578.56531:12 578.59882:24 578.62567:24 578.63715:36 578.68347:48 578.73138:36 578.76691:12 578.84064:24 578.88379:36 578.91803:12 578.96112:12 578.99487:12 579.02393:48 579.04449:12 579.09784:12 579.1192:24 579.14496:48 579.15991:24 579.19128:12 579.21936:12 579.25751:24 579.29498:36 579.32233:12 579.3783:36 579.40674:12 579.43713:24 579.48901:36 579.51062:36 579.53619:24 579.57391:12 579.59973:24 579.61847:12 579.65863:24 579.7146:12 579.76471:12 579.79004:12 579.82104:12 579.83862:24 579.8913:12 579.92645:24 579.94946:24 579.97302:12 579.98456:24 580.02417:24 580.08228:12 580.11157:12 580.12555:24 580.15247:12 580.20825:24 580.26813:36 580.29749:24 580.31964:12 580.36902:12 580.45947:24 580.52496:12 580.56891:12 580.58582:12 580.64111:24 580.69055:24 580.73792:24 580.77338:12 580.83258:12 580.93231:36 580.97797:24 581.00299:12 581.03796:24 581.08197:24 581.11658:12 581.15472:24 581.17517:12 581.20789:12 581.26343:12 581.30658:12 581.34991:12 581.37775:12 581.40204:24 581.43451:24 581.47089:24 581.50635:36 581.55011:24 581.59583:24 581.67975:12 581.72711:12 581.7525:12 581.80322:12 581.94666:24 582.03137:24 582.04462:12 582.08411:24 582.1264:12 582.18048:24 582.24658:12 582.27026:12 582.31934:12 582.36169:12 582.38538:12 582.44043:24 582.46588:12 582.50195:24 582.53363:24 582.57544:12 582.60968:36 582.71545:12 582.74426:12 582.82556:36 582.84247:12 582.87787:24 582.93872:24 582.97491:36 583.01074:24 583.1145:36 583.17249:24 583.21338:12 583.24969:12 583.27264:12 583.38104:24 583.44885:12 583.50983:12 583.54199:12 583.56641:24 583.62018:24 583.64197:24 583.69452:12 583.7207:12 583.74591:24 583.8606:12 583.89282:12 583.93689:24 584.01617:12 584.04364:24 584.10431:24 584.164:24 584.25049:12 584.35272:24 584.40472:12 584.44659:24 584.47766:12 584.57849:24 584.63293:12 584.86505:24 585.07129:12 585.13226:12 585.21552:12 585.42932:12 585.46155:12 585.5896:12 585.67035:12 585.71765:24 585.84241:12 585.89325:24 585.97253:12 585.99969:12 586.11682:12 586.17627:12 586.28326:12 586.39874:12 586.42255:12 586.45288:24 586.50409:12 586.59448:12 586.61444:12 586.68048:24 586.75037:12 587.05078:12 587.10211:12 587.23596:12 587.26868:12 587.3642:12 587.54065:12 587.59509:12 587.63928:12 587.69617:12 587.74298:12 587.84674:12 587.89124:12 588.06952:12 588.39954:12 588.4472:12 588.54926:12 588.63947:12 588.73303:12 588.76538:12 588.86072:12 588.99176:12 589.17395:12 589.31183:12 589.39502:24 589.58258:12 589.60132:24 589.76996:12 589.82959:12 589.86475:24 589.94031:12 590.02887:12 590.11542:12 590.40204:12 590.58783:12 590.84186:12 590.96118:12 591.27155:12 591.31757:12 591.39606:12 591.86182:12 592.29871:12 592.40796:12 592.63159:12 592.88605:12 593.47711:12 593.57281:12 593.65338:24 593.7027:12 593.80865:12 594.04456:12 594.54382:12 594.73193:12 595.40436:12 595.49506:12 596.00287:24 596.70752:12 597.237:12 598.32251:12 598.69659:12 598.79614:12 598.82019:12 599.3833:12 600.68732:12 601.60046:12 602.32324:12 603.95276:12 604.99603:12 605.76538:12 608.21954:12 610.3161:12 610.62805:12 617.2511:12 619.20087:12 620.38824:12 649.45557:12 666.84802:12 710.49487:12 783.73645:12 792.30127:12 794.77002:141 795.78174:12 812.47974:24 812.51831:24 812.7793:863 813.51752:12 813.77234:60 813.80725:24 826.90277:12 827.19238:107 827.24902:12 827.73798:12 828.24457:12 828.54736:12 828.7533:12 828.81995:12 829.00977:12 829.09662:12 829.24811:12 829.42383:12 829.49158:36 829.52142:36 829.56213:36 829.68036:12 829.8053:22125 830.26837:12	330	14.629	829.80072	14.28	829.79852	[M+NH4]+	TG	TG 15:0_18:1(d7)_15:0	1727	I.S.	C51H89D7O6	YUNYDLOKHYJQAT-OTEPLKBXSA-N	C(OC(=O)CCCCCCCCCCCCCC)[C@](OC(CCCCCCC/C=C\CCCCCC([2H])([2H])C([2H])([2H])C([2H])([2H])[2H])=O)COC(CCCCCCCCCCCCCC)=O
37	355	71.07384:12 80.0504:12 86.09647:155 89.05458:12 90.06616:12 98.9818:12 104.10469:12 124.99749:178 133.08659:24 159.09631:12 166.06332:48 183.50275:36 183.52739:12 184.07294:6247 184.22209:12 184.47922:12 184.67021:12 184.77084:12 184.9549:12 184.98256:12 185.07129:24 185.07797:24 185.32423:12 186.00429:12 186.131:12 186.33444:12 187.49324:12 187.80263:12 187.96124:12 221.13356:12 443.26651:12 502.30725:12 502.33633:12 520.33282:24 520.354:24 550.32941:24 568.33258:36 570.51984:12 570.56006:12 578.51373:24 579.52557:60 579.53992:12 641.51849:12 647.50537:24 813.45685:12 813.5108:12 827.95007:12 827.97266:36 828.02478:12 829.65228:12 830.57068:1785 830.63593:12 830.76178:12	310	8.96	830.57013	8.83	830.5694	[M+H]+	PC	PC 40:8|PC 18:2_22:6	1728	ok	C48H80NO8P	FCTKCFNDGVBOBD-UHFFFAOYSA-N	O=C(OCC(OC(=O)CCC=CCC=CCC=CCC=CCC=CCC=CCC)COP(=O)([O-])OCC[N+](C)(C)C)CCCCCCCC=CCC=CCCCCC
37	356	86.09679:108 98.98509:12 104.10772:24 124.99952:81 166.06448:24 183.50439:48 183.52142:12 184.04453:11 184.07332:3424 184.99632:12 185.07411:36 185.09077:12 185.23299:12 185.63699:12 186.54213:12 188.41869:12 221.07941:24 222.07465:12 266.99738:12 281.04852:12 282.04532:12 355.06454:36 356.05991:12 400.98178:12 415.01544:12 429.0827:12 504.3588:12 522.35217:24 550.32904:12 568.33667:12 649.55109:12 733.57098:12 829.97607:12 832.25287:12 832.58838:1581	310	9.46	832.58093	9.09	832.58508	[M+H]+	PC	PC 40:7|PC 18:1_22:6	1731	ok	C48H82NO8P	FPEVDFOXMCHLKL-UHFFFAOYSA-N	O=C(OCC(OC(=O)CCC=CCC=CCC=CCC=CCC=CCC=CCC)COP(=O)([O-])OCC[N+](C)(C)C)CCCCCCCC=CCCCCCCCC
37	357	71.07346:12 86.09502:24 124.99433:12 146.97598:69 184.0692:76 221.08865:12 266.99207:24 281.04929:24 341.29865:36 355.06323:36 356.05811:12 415.03754:12 430.09802:12 469.25769:12 503.09344:12 625.51459:12 627.51208:48 627.54114:24 648.56262:12 649.50824:414 649.57397:36 650.49194:12 650.50745:12 650.52972:24 674.50635:12 734.55579:24 734.58759:12 747.52069:12 749.51636:12 773.50262:297 773.56006:12 774.47028:12 774.50562:48 786.60168:12 787.59668:24 808.58887:12 832.20221:12 832.46008:12 832.57532:577 832.64581:24	420	10.479	832.58411	9.6	832.5827	[M+Na]+	PC	PC 38:4	1732	ok	C46H84NO8P	FJQQQTLUYGFYFW-UHFFFAOYSA-N	O=C(OCC(OC(=O)CCCCCCCCCCCCCCCCCCC=CCC=CCC=CCC=CCC)COP(=O)([O-])OCC[N+](C)(C)C)CCCCC
37	358	86.0957:41 146.98286:30 184.07053:12 207.03365:6 221.07695:12 221.08572:6 223.08119:6 266.99622:6 274.0853:6 281.04977:18 283.04593:12 299.2626:6 343.01566:6 355.07211:24 356.06824:18 356.09052:6 357.07227:24 416.05237:6 429.08163:6 429.10135:6 430.10214:6 431.09915:6 489.05307:6 503.10312:6 570.55347:6 610.51355:6 610.58234:18 610.59875:39 620.57977:12 628.58148:6 628.60864:12 634.67609:6 648.52026:6 648.57642:6 648.61523:6 650.58582:645 651.19586:6 651.58868:56 651.79559:6 735.57202:6 772.14081:6 773.1438:6 774.57959:614 775.52496:6 775.58307:49 831.02032:12 831.05328:6 832.67444:6 833.25018:6 833.46594:12 833.48712:6 833.65314:749	320	11.508	833.65125	11.33	833.6507	[M+Na]+	SM	SM 42:3;2O	1734	ok	C47H91N2O6P	OSQDHYJRSISFIL-UHFFFAOYSA-N	O=C(NC(COP(=O)([O-])OCC[N+](C)(C)C)C(O)C=CCCCCCCC)CCCCCCCCCCCCCCCCCC=CCC=CCCCCCCC
37	359	71.07314:60 80.98008:12 86.09603:303 98.98324:60 104.10775:48 124.99868:311 166.06335:60 180.89682:12 183.50343:91 184.07336:13914 184.61177:12 184.64037:12 184.67085:24 184.79575:12 184.82626:12 184.87434:12 184.90446:12 184.93344:24 184.99316:12 185.07616:74 185.29285:12 185.32211:24 185.36253:12 185.54308:12 185.61951:12 185.73421:12 185.90247:12 186.01857:24 186.11482:12 186.1579:12 186.31775:12 186.39339:12 186.4633:24 186.4882:12 186.77757:12 186.82648:12 187.16119:12 187.34836:12 187.37332:12 187.62015:12 188.45787:12 188.61678:12 188.76611:12 189.62572:12 189.74936:12 355.09055:12 357.05862:12 506.35532:24 506.38232:36 524.36957:48 525.36938:24 550.32037:24 550.33679:48 568.32239:12 568.34076:24 651.51062:12 651.53412:36 734.5719:12 736.5788:12 760.58759:24 761.60089:12 790.53778:24 831.96552:75 831.99658:36 832.95477:12 832.99933:12 834.0827:12 834.21118:12 834.4455:24 834.53381:22 834.60858:4936	410	10.322	834.60059	9.48	834.60071	[M+H]+	PC	PC 40:6|PC 18:0_22:6	1736	ok	C48H84NO8P	FAUYAENFVCNTAL-UHFFFAOYSA-N	O=C(OCC(OC(=O)CCC=CCC=CCC=CCC=CCC=CCC=CCC)COP(=O)([O-])OCC[N+](C)(C)C)CCCCCCCCCCCCCCCCC
37	360	71.07361:12 86.096:24 98.98526:6 104.10196:6 124.99799:30 151.14474:6 166.06068:6 183.50166:30 184.07224:1768 184.26566:6 184.52852:6 184.68822:6 185.07607:18 185.51596:6 185.57042:6 185.7348:6 186.09151:6 187.14645:6 221.08397:12 223.07956:6 266.99554:6 281.05289:12 281.06308:6 356.06577:6 357.06305:12 358.07501:6 429.0863:6 432.07925:6 478.33044:12 496.33908:6 501.211:6 505.10016:6 551.49573:6 570.56195:6 578.35205:6 649.52527:6 651.51996:6 734.54889:6 734.5755:6 736.58142:12 736.59424:6 772.52167:6 775.50531:6 776.58972:6 790.50171:6 790.5368:12 831.94659:6 831.99207:12 834.43481:6 834.50732:6 834.60492:748 834.68304:6 835.03668:6	410	9.941	834.6015	9.33	834.60071	[M+H]+	PC	PC 40:6|PC 16:0_24:6	1737	ok	C48H84NO8P	RONIZACHZBPGKP-UHFFFAOYSA-N	O=C(OCC(OC(=O)CCCCC=CCC=CCC=CCC=CCC=CCC=CCC)COP(=O)([O-])OCC[N+](C)(C)C)CCCCCCCCCCCCCCC
37	361	71.06987:6 71.07383:12 73.05084:6 86.09633:50 146.98038:102 147.06567:12 184.06966:12 185.06923:6 206.05986:6 207.02654:6 221.0784:12 221.09373:6 222.08405:12 264.2728:6 266.9935:6 268.97916:12 268.99942:6 281.03983:12 281.04825:12 282.04572:6 283.04202:18 284.05447:6 341.02017:6 342.02472:6 343.0271:6 344.02133:6 355.07086:12 356.06821:6 357.06085:24 358.0603:6 358.07147:6 359.05164:6 390.36865:6 431.08112:6 459.21268:12 489.05405:6 597.42657:6 612.61426:52 630.61688:24 631.62573:6 650.54291:6 650.55615:12 651.51031:6 651.55145:6 652.05646:6 652.60095:1444 653.15662:6 653.47754:6 653.60126:112 653.77338:6 697.45642:6 714.54388:6 758.57959:6 760.64417:6 774.14246:18 776.59326:1207 776.68494:6 777.25775:6 777.42987:6 777.59589:124 777.99121:6 778.58606:6 783.65338:6 790.64905:6 792.58386:6 833.01666:6 833.04529:18 835.2085:6 835.3504:6 835.46088:6 835.48822:6 835.6701:1486	320	12.789	835.66595	12.58	835.66632	[M+Na]+	SM	SM 42:2;2O	1740	ok	C47H93N2O6P	SZQCLXFQTJNJDY-UHFFFAOYSA-N	O=C(NC(COP(=O)([O-])OCC[N+](C)(C)C)C(O)C=CCCCCCCC)CCCCCCCCCCCCCCCCCC=CCCCCCCCCCC
37	362	71.08457:12 79.05581:24 83.08616:24 85.10093:24 88.0388:12 91.05536:24 93.06898:24 95.08475:36 97.10178:12 105.06782:12 107.08283:12 109.09762:12 117.07246:24 119.08529:48 119.09475:12 121.10244:12 123.11803:12 128.05827:12 129.06934:24 131.08849:24 133.10263:12 135.11864:12 141.15919:12 143.09529:24 144.10185:12 145.10239:48 147.11313:12 149.13196:12 155.01228:24 157.103:12 159.11694:24 169.09694:24 173.12486:24 183.11906:24 184.07237:12 187.14992:24 197.13623:12 201.16626:24 203.1842:12 215.14053:12 215.17757:12 223.1497:24 227.18214:12 249.26859:24 267.2699:60 284.05295:12 293.22455:12 311.24335:24 325.30722:12 339.29474:12 341.30582:131 354.3027:24 355.07242:12 357.0643:12 367.25107:12 385.27869:36 398.258:12 398.26733:24 398.29239:24 421.2673:36 421.28943:12 459.20688:12 490.31195:12 508.30508:12 526.32104:24 552.26672:12 649.49298:36 651.47778:23 651.5412:2226 652.54388:121 654.29767:12 656.7561:12 727.31073:12 836.50708:12 836.52008:24 836.53247:48 836.55243:67	410	9.082	836.5423	8.36	836.54358	[M+H]+	PS	PS 40:6|PS 18:0_22:6	1741	ok	C46H78NO10P	LYYHRRPTEXPVOR-UHFFFAOYSA-N	O=C(OCC(OC(=O)CCC=CCC=CCC=CCC=CCC=CCC=CCC)COP(=O)(O)OCC(N)C(=O)O)CCCCCCCCCCCCCCCCC
37	363	79.05434:12 79.77217:6 81.07018:30 83.0847:6 85.0642:6 91.05079:18 93.07238:12 95.08334:12 97.10296:6 105.06834:6 107.0845:6 109.09711:6 117.06745:12 119.08709:12 121.09855:12 123.11385:24 129.06657:12 131.08398:12 131.09004:12 133.09857:24 133.10678:6 135.11137:12 135.11967:18 137.13275:12 138.1384:6 141.07288:6 143.08398:18 145.10077:12 147.11617:18 149.13425:12 151.11404:6 151.14384:12 153.12447:6 155.0844:6 157.10954:6 159.11494:12 161.12727:12 161.13895:12 163.14731:24 165.16116:6 169.08089:6 169.09775:12 171.12013:6 173.12685:6 175.15031:18 183.1111:6 184.07286:6 187.10948:6 187.14401:6 189.12294:6 195.11429:6 197.13031:6 199.14349:12 203.17334:6 207.17531:6 211.14642:12 213.16748:12 215.17097:6 221.08269:6 223.15068:12 225.16866:6 227.19185:6 243.17015:6 245.2299:18 263.2373:18 269.22083:6 293.21582:6 293.23865:6 311.23471:12 311.24399:6 319.26056:6 335.25562:6 336.21274:12 336.22787:12 337.27353:1274 337.56479:6 338.27652:40 339.94785:6 361.27432:12 363.29086:24 367.16489:6 384.06879:6 385.27344:601 386.27234:12 457.17108:6 459.20636:12 473.25995:12 647.50586:18 647.53479:12 648.51965:6 651.55249:12 783.47943:12 783.49799:12 801.47626:6 819.51196:6 836.51166:6 836.55225:12	310	8.05	836.54388	7.95	836.54358	[M+NH4]+	BMP	BMP 40:8|BMP 18:2_22:6	1742	ok_neg	C46H75O10P	VZNVSSRNAYGTMV-UHFFFAOYSA-N	O=C(OC(CO)COP(=O)(O)OCC(OC(=O)CCCCCCCC=CCC=CCCCCC)CO)CCC=CCC=CCC=CCC=CCC=CCC=CCC
37	364	71.06922:6 86.09548:69 98.98145:6 104.10567:6 124.9972:41 146.98177:6 166.0619:18 183.50417:18 184.07266:2295 184.19756:6 184.36227:6 184.71194:6 184.73006:6 185.07698:24 185.86813:6 186.0757:6 187.92972:6 188.77199:6 223.08109:6 302.00833:6 341.30399:6 357.07196:12 367.17102:6 459.1972:6 459.20993:12 489.23068:6 506.35416:12 506.3757:12 506.38531:6 524.37573:18 550.39648:6 552.33826:18 570.35474:6 579.26715:6 603.5448:6 631.57758:6 651.52997:24 651.56427:12 652.53772:6 653.54144:18 683.49854:6 719.56409:12 719.57983:12 740.55646:12 740.59344:6 741.56274:18 754.5871:6 756.57483:6 773.52838:6 773.59082:6 774.51184:6 777.53528:12 812.49512:6 833.9693:6 834.01385:6 836.51367:30 836.61841:662	410	10.604	836.61578	9.92	836.61639	[M+H]+	PC	PC 40:5|PC 18:0_22:5	1743	ok	C48H86NO8P	MAAMGQXOTCBPFS-UHFFFAOYSA-N	O=C(OCC(OC(=O)CCCCCC=CCC=CCC=CCC=CCC=CCC)COP(=O)([O-])OCC[N+](C)(C)C)CCCCCCCCCCCCCCCCC
37	365	86.09467:48 146.98373:36 184.07552:24 358.0658:12 392.37735:12 614.60846:36 630.6059:12 632.62842:24 632.6626:12 652.52832:12 652.55377:12 652.57983:12 654.61554:903 655.61957:60 655.65454:12 696.6474:12 761.5072:12 776.16504:12 778.61121:673 779.55902:12 779.59167:36 779.62152:48 835.01166:12 835.04211:12 837.57953:12 837.68707:807	320	13.197	837.68286	12.92	837.68201	[M+Na]+	SM	SM 42:1;2O	1744	ok	C47H95N2O6P	SJKQWVPGRUTFNL-UHFFFAOYSA-N	O=C(NC(COP(=O)([O-])OCC[N+](C)(C)C)C(O)C=CCCCCCCC)CCCCCCCCCCCCCCCCCCCCCCCCCCCCC
37	366	71.08646:24 77.03845:12 79.05314:36 81.06935:48 83.0853:24 85.10246:24 87.08542:12 91.05554:24 93.06741:48 95.08574:74 97.06752:12 97.1018:24 101.06188:12 105.06957:36 107.08389:24 109.09889:60 111.07831:12 111.1186:12 115.05135:24 117.07065:24 119.08619:60 121.06614:12 121.10134:48 123.08686:12 123.11349:36 127.11197:12 128.06252:12 129.05798:24 129.07188:24 129.09183:12 130.07228:12 131.08485:81 133.09924:36 135.07671:12 135.11665:60 137.12758:24 139.11099:12 141.07137:12 143.08467:36 143.10718:12 145.0993:77 147.08131:12 147.11617:24 149.09824:12 149.13036:36 151.14784:12 153.13158:12 155.00859:12 155.09331:12 157.10181:12 159.11873:48 161.09348:12 161.13174:24 163.14674:24 165.16495:12 170.59933:12 171.11601:36 173.13292:36 175.11876:12 175.15083:24 177.0948:12 177.12749:12 177.16202:24 179.11104:12 179.17674:12 181.09744:24 183.11826:24 185.08983:12 185.12886:36 187.11017:12 187.14626:48 189.13664:12 189.16612:12 191.17162:12 191.1852:12 196.12003:12 197.12993:36 199.14745:24 199.16888:12 201.16483:24 203.146:12 209.12654:12 211.03777:12 211.14783:36 213.16235:12 213.17627:12 227.13985:12 227.17686:24 229.16391:24 233.15421:12 235.13651:12 237.16069:12 247.2442:48 265.18491:12 265.25327:134 269.22687:24 293.22662:48 311.23856:24 337.27713:60 338.2323:36 338.2543:24 338.44202:12 339.29156:5161 340.20175:12 340.29297:69 340.52267:12 340.65985:12 340.75308:12 341.03799:12 341.06519:12 341.58609:12 342.04126:12 342.1619:12 342.9343:12 345.1225:12 361.27292:12 367.25909:12 384.07022:24 384.08002:24 385.27542:3245 386.25558:12 386.27533:110 386.49362:12 387.26895:12 387.29263:36 387.42218:12 388.28827:12 388.40439:12 437.20959:24 448.35733:12 475.27615:12 475.28961:36 509.17749:12 559.71979:12 561.4978:60 647.47406:12 649.5246:238 650.51349:12 785.52112:83 785.56219:24 786.53467:12 803.52753:12 803.56232:12 821.5072:24 821.52533:12 821.55219:12 838.57489:12 838.68665:12	310	8.296	838.55945	8.16	838.55933	[M+NH4]+	BMP	BMP 40:7|BMP 18:1_22:6	1745	ok_neg	C46H77O10P	ZLQZKMCFSDQKCB-UHFFFAOYSA-N	O=C(OC(CO)COP(=O)(O)OCC(OC(=O)CCCCCCCC=CCCCCCCCC)CO)CCC=CCC=CCC=CCC=CCC=CCC=CCC
37	367	71.07081:6 86.09356:24 86.10145:12 124.99889:18 166.06522:12 183.50253:12 184.07269:1265 185.07419:12 188.3716:6 190.30956:6 219.16826:6 313.27881:6 478.32861:12 496.34027:6 528.21985:6 600.41168:12 653.547:12 655.55701:12 675.52814:6 697.49402:6 725.53009:6 774.55255:6 784.5733:6 835.9892:12 836.03046:6 838.50848:6 838.56091:6 838.63452:522	310	11.114	838.63257	10.66	838.63202	[M+H]+	PC	PC 40:4|PC 16:0_24:4	1747	ok	C48H88NO8P	BWWPCEQBECUHNF-UHFFFAOYSA-N	O=C(OCC(OC(=O)CCCCCCCCCCC=CCC=CCC=CCC=CCC)COP(=O)([O-])OCC[N+](C)(C)C)CCCCCCCCCCCCCCC
37	368	86.09468:36 104.07712:12 124.99861:48 183.49956:12 184.07346:1717 184.73869:12 185.0826:12 252.26958:12 264.27075:36 612.58759:24 612.60858:24 630.59644:12 630.6308:24 630.64514:12 654.6145:12 656.60254:12 656.62775:12 780.61285:12 792.6734:48 792.70648:12 792.729:12 821.67651:24 821.70563:36 839.56812:12 839.70441:164	310	12.944	839.70142	12.7	839.70007	[M+H]+	SM	SM 44:3;2O|SM 18:1;2O/26:2	1748	ok	C49H95N2O6P	COSXBLILAJCWFU-UHFFFAOYSA-N	O=C(NC(COP(=O)([O-])OCC[N+](C)(C)C)C(O)C=CCCCCCCCCCCCCC)CCCCCCCCCCCCCC=CCC=CCCCCCCC
37	369	79.05572:12 81.06905:24 91.05401:24 93.07023:36 95.08486:12 105.06706:12 107.08896:24 109.09582:12 117.06798:12 119.07962:36 121.10058:12 123.11104:12 129.0549:24 131.08653:24 133.10233:36 135.11409:24 137.13223:12 141.06226:12 143.09251:12 145.10017:12 147.07883:12 147.11594:24 149.13512:12 155.08568:12 157.09724:36 159.11002:12 161.13271:12 163.14935:12 169.1012:12 171.12077:24 173.13365:24 175.13925:12 185.13571:12 187.14828:24 189.12129:12 195.10968:12 197.12328:12 199.15228:24 201.15759:12 209.11649:12 209.1321:24 211.03824:24 211.14545:24 213.1656:12 225.17426:12 227.18103:12 253.18529:12 255.18134:12 259.17325:12 265.25632:12 269.22583:36 277.17038:12 293.22726:36 311.23392:24 311.24487:24 339.28656:12 341.30692:645 342.31104:12 367.25989:24 384.05148:12 384.06833:24 385.27374:881 386.27563:36 477.29993:36 478.30414:12 563.50311:24 570.56091:12 624.49469:12 649.49261:12 651.53442:85 652.5224:12 652.54358:12 780.46765:24 780.50171:12 780.51636:48 787.53394:129 788.51111:12 788.53558:24 805.54211:24 823.55078:24 840.54449:12	310	8.73	840.57428	8.36	840.57489	[M+NH4]+	BMP	BMP 40:6|BMP 18:0_22:6	1749	ok_neg	C46H79O10P	KQXYVXWIPWULET-UHFFFAOYSA-N	O=C(OC(CO)COP(=O)(O)OCC(OC(=O)CCCCCCCCCCCCCCCCC)CO)CCC=CCC=CCC=CCC=CCC=CCC=CCC
37	370	71.08365:12 79.05263:12 81.06901:12 83.08492:12 86.09247:12 86.09963:12 95.08467:36 97.09903:12 99.11368:12 105.07029:12 109.09983:12 117.07078:24 121.09817:12 131.08118:12 149.09344:12 153.16229:12 155.01357:24 157.10361:24 159.11472:12 159.12621:12 171.12041:12 173.12457:12 184.07106:314 185.07381:24 186.06662:12 186.08192:12 186.75899:12 201.15279:12 209.12576:12 229.19267:12 251.17377:12 293.21979:24 293.22699:24 341.28162:24 341.30133:60 341.3158:60 349.24823:12 349.26791:12 367.24924:12 367.26056:12 369.28223:12 385.27054:60 395.32742:24 577.50055:12 649.46509:12 649.50562:12 651.5304:1289 652.539:60 653.52917:12 654.55884:12 655.53278:12 781.53094:12 781.57605:12 782.55859:143 787.52087:12 823.5379:12 840.54852:12	410	9.014	840.57501	8.51	840.57489	[M+NH4]+	PG	PG 40:6|PG 18:0_22:6	1750	ok	C46H79O10P	CLQKBJHAUYGCOB-UHFFFAOYSA-N	O=C(OCC(OC(=O)CCC=CCC=CCC=CCC=CCC=CCC=CCC)COP(=O)(O)OCC(O)CO)CCCCCCCCCCCCCCCCC
37	371	71.07211:12 86.09458:48 98.99184:12 104.10378:12 124.99825:48 166.0574:12 183.49739:48 184.07117:2962 184.2041:12 184.98074:12 185.07234:36 185.16682:12 185.2365:24 185.34152:12 185.76477:12 186.0976:12 186.9252:12 194.11676:12 264.27176:36 573.49286:12 640.63623:12 643.62927:12 658.65601:12 671.60571:12 700.61536:12 778.59369:12 782.61096:12 794.68475:24 815.69678:12 823.67621:24 823.70221:48 838.63623:12 839.04657:12 840.68488:12 841.51477:12 841.71313:441	310	13.195	841.71606	13.11	841.7157	[M+H]+	SM	SM 44:2;2O|SM 18:1;2O/26:1	1754	ok	C49H97N2O6P	DOCYSFGRRIYTER-UHFFFAOYSA-N	O=C(NC(COP(=O)([O-])OCC[N+](C)(C)C)C(O)C=CCCCCCCCCCCCCC)CCCCCCCCCCCCCC=CCCCCCCCCCC
37	372	71.06933:12 86.09612:36 124.99859:36 146.98032:12 183.49889:36 183.99329:12 184.07179:1615 184.94591:12 185.06915:12 640.63776:12 654.62256:12 657.57617:12 756.54095:24 756.56134:24 757.5451:12 778.61993:12 782.57837:12 794.66028:12 823.70227:36 837.66962:12 841.71368:244	420	13.456	841.74512	14.34	841.7619	[M+Na]+	DG	DG 50:1	1755	x	C53H102O5	UUBFQQSZONTKHN-UHFFFAOYSA-N	O=C(OCC(OC(=O)CCCCCCCCCCCCCCCCCCCCCCCCCC=CCCCCCCCCCC)CO)CCCCCCCCCCC
37	373	86.09665:24 98.98297:12 124.99793:36 125.00505:24 166.0614:12 183.50172:24 184.0723:1416 184.09602:12 184.28165:12 185.07735:12 185.11285:12 264.27768:24 606.46002:12 631.60547:12 659.59235:12 668.59717:12 757.57623:12 842.58154:12 842.66766:509	320	12.921	842.66406	12.48	842.66333	[M+H]+	PC	PC 40:2	1757	ok	C48H92NO8P	AEUCYCQYAUFAKH-UHFFFAOYSA-N	O=C(OCC(OC(=O)CCCCCCCCCC=CCCCCCCCC)COP(=O)([O-])OCC[N+](C)(C)C)CCCCCCCCCC=CCCCCCCCC
37	374	71.07511:24 73.04632:12 86.09535:60 124.9966:48 155.04861:24 166.06482:12 183.49834:48 183.52335:12 184.07227:2266 184.21722:12 185.07086:24 185.12885:12 194.12415:12 223.05765:12 250.96217:12 264.26755:12 266.99048:12 267.99518:12 268.9964:12 281.04025:12 282.03943:12 292.29895:24 297.07645:12 341.01752:36 342.01141:12 343.01685:12 344.01132:12 355.06412:36 356.07053:24 357.0741:24 358.07053:12 371.08194:12 372.1041:12 373.09244:12 429.07993:12 431.08817:24 632.62219:12 663.66888:12 672.59406:12 672.63593:12 673.62976:24 674.63293:12 702.63147:24 702.65265:12 825.70331:24 825.74207:48 841.09088:24 843.73065:440	310	13.424	843.7334	13.3	843.73138	[M+H]+	SM	SM 44:1;2O|SM 20:1;2O/24:0	1759	ok	C49H99N2O6P	PGRUVQBXUBEHIX-UHFFFAOYSA-N	O=C(NC(COP(=O)([O-])OCC[N+](C)(C)C)C(O)C=CCCCCCCCCCCCCCCC)CCCCCCCCCCCCCCCCCCCCCCC
37	375	86.09785:36 98.98596:12 104.10913:12 124.99761:36 166.05618:24 183.50246:24 184.07353:2477 184.12096:12 184.72295:12 185.05865:12 185.07445:24 185.08823:12 186.07472:12 186.09248:12 186.43996:12 478.3259:24 496.34723:12 588.43872:24 606.4541:24 659.59576:12 661.61121:12 670.59711:24 682.66217:12 682.70068:12 842.00946:12 842.05603:24 842.59753:12 844.68494:1215	310	13.195	844.67926	12.93	844.67902	[M+H]+	PC	PC 40:1|PC 16:0_24:1	1762	ok	C48H94NO8P	BTLDQGKXGHSRQN-UHFFFAOYSA-N	O=C(OCC(OC(=O)CCCCCCCCCCCC=CCCCCCCCCCC)COP(=O)([O-])OCC[N+](C)(C)C)CCCCCCCCCCCCCCC
37	376	71.07327:12 86.09672:12 124.99815:48 166.05791:12 183.5005:12 184.07266:1471 185.07503:36 186.07567:12 221.08289:24 222.09502:12 369.12054:24 478.33707:12 608.4552:12 661.61084:36 661.64374:24 672.63794:12 844.05164:12 846.69598:428	310	13.401	846.69629	13.18	846.69458	[M+H]+	PC	PC 40:0|PC 16:0_24:0	1765	ok	C48H96NO8P	UEWKKZXJWBVMLY-UHFFFAOYSA-N	O=C(OCC(OC(=O)CCCCCCCCCCCCCCCCCCCCCCC)COP(=O)([O-])OCC[N+](C)(C)C)CCCCCCCCCCCCCCC
37	377	71.08516:12 81.07291:12 83.0851:6 95.08587:24 97.0993:6 107.08969:6 109.10123:12 111.11379:6 121.10129:12 123.12499:6 133.09708:6 135.11317:18 137.13184:6 139.11089:6 139.14444:6 147.11707:6 149.13116:18 151.11163:6 151.15215:6 162.64401:6 163.1488:6 175.14839:12 177.16631:6 189.16272:6 191.1891:6 211.20799:6 219.21645:6 221.0838:6 237.21927:18 239.23265:18 245.21935:18 245.23047:12 263.23343:18 285.2468:6 311.25226:12 311.26401:12 313.27222:18 313.28867:12 319.27228:6 337.28769:6 457.16125:6 521.44055:6 545.75653:6 547.47504:138 547.52271:6 548.50293:6 549.49121:331 550.4906:18 570.552:6 571.68274:6 573.48944:299 574.49658:12 575.50421:350 576.2146:6 576.50964:24 577.4989:12 577.7865:6 601.51855:37 602.53351:6 661.61176:18 829.73138:30 830.71918:6 846.73608:30 846.75714:68	310	14.408	846.75641	14.1	846.75452	[M+NH4]+	TG	TG 50:3|TG 16:0_16:1_18:2	1766	ok	C53H96O6	HDFLQJUGWGNORO-UHFFFAOYSA-N	O=C(OCC(OC(=O)CCCCCCCC=CCCCCCC)COC(=O)CCCCCCCCCCCCCCC)CCCCCCCC=CCC=CCCCCC
37	378	71.08677:12 81.0692:36 83.08668:12 85.10048:12 91.05352:12 95.08603:24 97.0958:12 109.10121:36 111.11593:12 121.10294:24 123.11499:36 123.121:12 125.13841:24 133.10295:12 137.12958:24 137.13863:12 139.14476:12 147.11823:24 149.12984:24 161.13692:12 163.14832:24 165.16837:12 175.15019:24 177.16273:12 189.16245:12 199.12607:12 203.18405:24 219.20663:24 221.23027:12 237.21867:12 239.23598:69 245.22356:48 249.1985:12 263.23822:60 265.23981:12 313.27771:98 319.26309:24 337.27084:12 339.29361:12 369.34781:12 501.47598:12 547.45575:12 547.47253:24 549.48938:183 549.77258:24 549.81396:12 550.48376:12 551.45251:12 551.50317:1203 551.55408:12 552.50378:48 571.56396:12 573.67731:24 573.69525:36 573.73248:12 574.69891:12 575.5061:2078 576.50836:82 577.52466:138 603.513:12 603.53864:48 603.56409:24 663.63312:12 813.72858:12 831.73755:24 846.08459:12 848.77594:343 848.8349:12	310	14.723	848.77057	14.31	848.7702	[M+NH4]+	TG	TG 50:2|TG 16:0_16:0_18:2	1768	ok	C53H98O6	MTWYSKGJIDFSRC-UHFFFAOYSA-N	O=C(OCC(OC(=O)CCCCCCCCCCCCCCC)COC(=O)CCCCCCCCCCCCCCC)CCCCCCCC=CCC=CCCCCC
37	379	71.08634:18 81.07046:18 83.08511:38 85.10135:18 93.07238:6 95.08566:24 97.10056:24 99.07896:6 99.11587:18 107.08548:12 107.96507:12 109.10047:32 109.68619:6 111.11402:12 121.10072:18 123.11552:33 125.12996:12 135.10796:6 135.11835:18 137.13058:12 139.11453:6 139.14793:12 149.13966:12 151.15273:12 153.12798:6 153.15662:6 163.14645:12 165.15939:12 165.16481:12 167.14478:6 177.16331:6 179.17661:6 191.17825:6 192.94318:12 221.22803:24 224.98669:6 226.10361:12 238.49962:6 239.23643:115 247.23351:12 247.24673:18 256.26294:6 265.25116:108 281.05807:6 295.06747:36 309.07791:6 313.26898:30 321.27719:6 321.29166:6 339.28751:12 503.45767:6 523.46484:6 533.33521:12 547.32153:18 547.35205:24 549.48907:86 549.52576:12 549.7757:48 549.79407:12 550.49841:6 551.2738:6 551.50537:1587 551.56323:12 552.50995:40 553.27979:6 553.49268:6 562.36932:6 563.50098:6 565.53644:6 575.70557:33 575.75037:6 577.06293:6 577.42188:6 577.52118:3268 577.82745:12 578.15253:12 578.29858:6 578.52197:98 578.66394:6 578.81317:6 579.19794:6 579.30249:18 579.35156:6 579.53125:108 579.66058:6 582.21838:6 591.55017:6 605.56055:24 606.54688:6 680.62964:12 785.60626:12 785.63751:6 799.63696:51 800.62201:6 800.64783:6 815.64355:12 815.67377:30 816.68384:6 833.75214:18 848.11725:6 850.789:178	310	15.04	850.78534	14.62	850.78583	[M+NH4]+	TG	TG 50:1|TG 16:0_16:0_18:1	1773	ok	C53H100O6	YHMDGPZOSGBQRH-UHFFFAOYSA-N	O=C(OCC(OC(=O)CCCCCCCCCCCCCCC)COC(=O)CCCCCCCCCCCCCCC)CCCCCCCC=CCCCCCCCC
37	380	125.00006:12 183.49776:12 184.07294:276 249.99203:12 300.00803:12 322.01721:12 551.49255:24 734.5672:307 735.53888:12 735.57892:36 736.59692:12 793.6026:24 834.47864:24 851.39661:12 851.45599:12 851.61029:12 851.63428:36 851.6684:24	320	10.081	851.64648	9.72	851.6637	[M+H]+	SM	SM 44:5;3O	1774	x	C49H91N2O7P	QZMLGJZBVXFDRJ-UHFFFAOYSA-N	O=C(NC(COP(=O)([O-])OCC[N+](C)(C)C)C(O)C(O)CCCC=CCCC)CCCCCCCCCCCCCCCCCCC=CCC=CCC=CCC=CCC
37	381	71.0821:24 79.05387:12 81.06842:104 83.08451:60 85.09806:12 91.05317:24 93.06818:12 95.08328:48 97.10075:12 99.11302:12 105.06531:12 107.08321:12 109.10042:36 111.07655:12 113.13362:12 119.08335:12 121.09921:110 123.11538:60 125.12871:12 133.10005:36 135.11539:48 137.13092:103 139.11017:12 139.14575:12 145.10313:12 149.13286:36 161.13052:24 163.14401:36 165.16095:24 165.17085:12 175.14568:48 177.15845:24 184.07166:247 189.15948:24 191.17464:12 193.15952:12 195.14148:12 221.22983:36 239.23537:235 245.21544:12 245.22702:48 263.23645:149 263.7305:12 265.00473:24 283.0148:175 301.24823:12 313.26782:48 319.26465:48 337.2738:89 353.30435:12 385.2583:12 393.24277:12 425.2847:12 464.43976:12 501.46176:12 555.28217:24 555.3075:12 561.2666:24 570.54211:60 570.5733:24 573.53662:12 573.56244:24 573.69348:48 573.73413:12 574.56268:12 575.33795:12 575.5025:9503 575.87311:12 575.93707:12 575.98755:12 576.06329:12 576.21051:12 576.25861:12 576.50403:409 576.62909:12 576.69647:12 576.93396:12 576.99463:12 577.13013:12 577.18842:12 577.56763:12 577.60468:12 577.95367:12 578.06665:12 578.13916:12 578.68378:24 578.76428:12 579.01306:24 579.30371:12 579.67151:12 580.0177:12 592.50952:24 592.53357:24 598.0426:12 852.55902:255	310	8.516	852.5603	8.25	852.55969	[M+NH4]+	PI	PI 34:2	1777	ok	C43H79O13P	YHPPEKFMAUATQU-UHFFFAOYSA-N	O=C(OCC(OC(=O)CCCCCCCCCCCCCCCC=CCC=CCCCCCCC)COP(=O)(O)OC1C(O)C(O)C(O)C(O)C1O)CCCCC
37	382	71.08359:28 81.06927:13 83.08421:6 85.10033:10 95.08402:28 97.10138:7 99.07789:1 99.11534:2 109.09877:15 111.11548:2 113.13063:2 113.14008:1 123.11451:11 125.131:4 127.14062:1 137.13028:5 139.145:2 151.14728:2 165.15681:2 165.1676:1 179.1804:2 195.13414:1 211.19879:1 211.20898:1 221.22534:4 239.23584:34 247.23624:1 249.25444:2 256.24664:1 256.26349:1 267.26886:18 269.02536:1 281.05338:1 283.00281:1 284.29886:4 295.06769:2 295.07565:1 295.26364:1 296.06967:4 297.0607:4 297.07355:2 311.08365:1 313.2551:1 313.27313:9 323.29099:2 341.30215:4 399.28027:1 457.13959:1 457.15839:2 523.47015:4 534.33691:1 548.35059:1 549.34167:12 549.75366:4 549.76764:4 550.66888:1 551.01129:1 551.22699:1 551.50311:310 552.41656:1 552.50793:13 552.92773:1 553.55463:1 555.10858:1 556.24939:1 556.65808:1 565.49298:4 565.52087:4 566.52881:1 570.55664:1 577.67157:2 577.69696:4 577.71069:9 578.51538:1 578.71503:2 578.8714:1 579.00983:1 579.052:1 579.38116:1 579.53381:789 579.61078:1 579.93842:1 580.00092:1 580.17157:1 580.45105:1 580.53888:46 580.83905:1 581.88928:1 582.48834:1 582.88116:1 586.20319:1 586.79602:1 589.34564:1 589.49548:1 593.53168:2 593.55768:5 595.5473:2 607.52411:1 607.57043:7 608.57739:1 625.52075:1 635.62158:1 680.61823:1 681.24786:1 683.25757:1 767.46692:1 775.52777:2 787.61176:2 800.63043:1 801.61798:5 801.64551:6 802.64209:1 817.62903:1 817.65668:2 817.69379:2 835.77838:1 852.80347:37	410	15.472	852.80017	14.97	852.80151	[M+NH4]+	TG	TG 50:0|TG 16:0_16:0_18:0	1778	ok	C53H102O6	DQKMNCLZNGAXNX-UHFFFAOYSA-N	O=C(OCC(OC(=O)CCCCCCCCCCCCCCC)COC(=O)CCCCCCCCCCCCCCCCC)CCCCCCCCCCCCCCC
37	383	149.02454:6 212.97278:6 548.34662:6 549.35065:12 550.34729:6 576.49878:6 788.57697:6 790.58923:6 802.59851:6 802.6275:18 802.65149:12 818.67261:18 853.68048:6	320	13.584	853.68231	13.55	853.66803	[M+Na]+	DG	DG 52:9	1779	x	C55H90O5	AMDQULUVYHBFGA-UHFFFAOYSA-N	O=C(OCC(OC(=O)CCCCCCCCCC=CCC=CCC=CCC=CCC=CCC=CCC=CCC=CCC=CCC)CO)CCCCCCCCCCCCC
37	384	71.06754:12 71.0839:24 79.05711:12 81.06856:36 83.08615:48 85.09886:24 86.09492:24 95.08473:36 97.09958:24 99.11491:12 107.08485:12 109.09707:36 111.11413:36 113.13487:12 121.099:36 121.10768:12 123.1148:36 124.9973:24 125.13001:12 135.11504:48 137.13435:60 149.13123:24 151.14757:24 153.12843:12 155.00787:12 163.14713:24 165.1714:12 166.0623:12 177.15652:12 179.17834:12 183.49854:24 184.07185:1751 185.07561:12 185.82254:12 195.12927:12 221.2251:36 239.23404:159 247.23615:36 247.25024:24 265.25183:166 313.2691:68 313.28528:12 317.06128:12 337.27115:12 339.29404:36 385.26071:12 427.29077:24 427.31171:24 537.28833:24 551.47247:12 551.5014:24 555.28534:12 555.29956:24 568.32239:12 568.33405:12 571.55743:12 575.69775:71 575.75439:24 576.96954:12 577.03699:12 577.07404:12 577.30658:12 577.41534:12 577.51727:9405 577.60321:12 577.69086:12 577.80719:12 577.84991:24 578.07196:12 578.52344:263 578.72644:12 579.03186:12 579.13654:12 579.19897:12 579.24286:12 579.3526:24 579.52985:12 579.84564:12 580.46228:12 580.51636:12 581.00146:12 581.32104:12 581.71686:12 581.81158:12 584.51654:12 665.54468:24 801.5152:24 819.52313:12 854.56903:568	310	8.87	854.57465	8.48	854.57532	[M+NH4]+	PI	PI 34:1	1780	ok	C43H81O13P	DHQLGRVYXXORQB-UHFFFAOYSA-N	O=C(OCC(OC(=O)CCCCCCCCCCCCCCCC=CCCCCCCCCCC)COP(=O)(O)OC1C(O)C(O)C(O)C(O)C1O)CCCCC
37	385	86.09112:12 86.10023:12 146.97417:24 146.98393:24 184.06882:12 184.07915:24 185.12964:12 305.97482:12 651.52338:24 651.55072:36 652.49786:12 673.5141:269 674.50543:24 674.53363:36 771.56061:24 782.57587:12 794.49951:12 794.99982:12 797.50287:144 798.51196:12 798.5318:12 856.48755:24 856.57849:483	420	10.34	856.58087	9.27	856.5827	[M+Na]+	PC	PC 40:6	1781	ok	C48H84NO8P	ITSVFHIEQXZXCM-UHFFFAOYSA-N	O=C(OCC(OC(=O)CCCCCCCCCCCCCCC=CCC=CCC=CCC=CCC=CCC=CCC)COP(=O)([O-])OCC[N+](C)(C)C)CCCCC
37	386	81.06704:4 83.08796:4 85.09854:4 95.08267:4 98.82639:4 239.22888:8 267.26743:8 323.10397:8 457.15549:4 551.50354:16 553.50446:4 555.53101:4 573.4906:35 573.5235:4 579.48578:8 579.53351:71 580.53357:4 582.52728:4 601.51227:96 602.50537:4 629.53638:4 712.49152:4 774.54486:4 855.0484:8 856.69403:4 857.64099:8 857.66333:8 857.75238:809 858.22302:4	410	15.488	857.75507	14.97	857.7569	[M+Na]+	TG	TG 50:0|TG 16:0_16:0_18:0	1783	ok	C53H102O6	DQKMNCLZNGAXNX-UHFFFAOYSA-N	O=C(OCC(OC(=O)CCCCCCCCCCCCCCC)COC(=O)CCCCCCCCCCCCCCCCC)CCCCCCCCCCCCCCC
37	387	79.05454:36 81.06509:12 91.05177:36 91.06084:12 93.06752:12 95.08198:12 105.06698:24 105.07769:12 107.08215:36 109.10078:12 117.06827:12 119.08554:24 121.10195:12 128.06572:12 129.05334:12 129.06219:12 131.08337:24 133.09727:12 135.11687:12 141.06538:12 142.07436:12 143.08646:24 145.1026:36 147.11349:12 149.08865:12 155.08704:12 157.09813:12 159.11278:24 161.08925:12 161.13379:48 163.15001:12 169.09274:12 171.11378:24 173.12756:36 175.10878:12 175.14272:12 181.10358:12 185.12048:12 185.12656:24 185.13754:12 189.16443:12 199.13998:12 201.16028:12 203.16478:12 203.18143:60 215.17676:24 227.17706:24 269.22696:60 293.23386:12 305.21191:12 311.26224:24 359.24637:12 360.14426:12 361.27237:467 362.27951:24 385.27289:681 386.2767:24 387.28336:24 482.30777:12 671.49988:24 807.48309:12 807.49689:24 825.51453:12 860.52307:12 860.55298:24	310	8.027	860.54401	7.94	860.54358	[M+NH4]+	BMP	BMP 42:10|BMP 20:4_22:6	1786	ok_neg	C48H75O10P	AUTHWUWXNBGLGD-UHFFFAOYSA-N	O=C(OC(CO)COP(=O)(O)OCC(OC(=O)CCCCCCC=CCC=CCC=CCC=CCC)CO)CCC=CCC=CCC=CCC=CCC=CCC=CCC
37	388	86.09728:36 124.99837:24 183.49812:12 184.07478:813 185.08472:24 208.00655:12 245.23019:12 630.45032:12 685.64246:12 865.948:12 868.5816:12 868.60846:24 868.68756:364	320	13.035	868.68097	12.7	868.67902	[M+H]+	PC	PC 42:3	1791	ok	C50H94NO8P	GJJBDBQSBKKINB-UHFFFAOYSA-N	O=C(OCC(OC(=O)CCCCCCCCCCC=CCC=CCC=CCCCCCCC)COP(=O)([O-])OCC[N+](C)(C)C)CCCCCCCCCCCCCCC
37	389	86.09737:48 104.10734:12 125.00705:24 183.50237:12 183.51395:12 184.07364:1164 185.0759:24 264.27515:12 496.35056:12 614.45892:12 616.64185:12 632.63037:12 632.65961:12 670.62494:24 685.60907:24 773.53723:24 794.69275:24 812.68359:12 867.97168:12 870.70697:433	310	13.226	870.69507	13.05	870.69458	[M+H]+	PC	PC 42:2|PC 16:0_26:2	1793	ok	C50H96NO8P	BCOYEADWGIRIIA-UHFFFAOYSA-N	O=C(OCC(OC(=O)CCCCCCCCCCCCCC=CCC=CCCCCCCC)COP(=O)([O-])OCC[N+](C)(C)C)CCCCCCCCCCCCCCC
37	390	86.09741:36 87.0431:24 89.05971:150 125.00043:36 131.07074:24 133.08719:142 134.09071:12 159.104:12 166.0627:24 175.09799:36 177.11354:60 183.5049:36 184.07457:2562 185.07796:24 185.08839:12 185.85429:12 186.0188:12 187.86389:12 221.14133:36 223.15096:12 265.16357:36 309.19547:24 353.21744:12 397.24673:24 485.30368:24 496.36432:12 590.46033:12 608.47321:12 616.48505:12 656.64899:12 661.41516:12 672.63898:24 687.63556:48 723.44196:12 767.5188:12 814.70667:12 855.52277:98 855.58295:36 856.53821:36 869.9787:24 872.55493:173 872.72247:1061 872.84741:12	310	13.419	872.71088	13.19	872.71033	[M+H]+	PC	PC 42:1|PC 24:0_18:1	1799	ok	C50H98NO8P	RPFJUYGHQKYVGN-UHFFFAOYSA-N	O=C(OCC(OC(=O)CCCCCCCC=CCCCCCCCC)COP(=O)([O-])OCC[N+](C)(C)C)CCCCCCCCCCCCCCCCCCCCCCC
37	391	71.08689:18 77.03682:12 79.04893:12 79.05517:12 80.04906:18 81.06943:24 83.08382:18 85.06411:6 85.10288:12 89.0614:32 90.05954:6 91.05575:24 93.0689:12 93.07702:6 95.08605:30 95.09829:6 97.06534:18 97.10375:12 105.06873:18 107.08519:12 109.09827:30 111.11504:6 113.13516:6 115.05457:6 117.06991:30 119.08232:39 121.10013:24 123.11631:12 125.12871:12 128.06319:6 129.07111:18 131.08508:36 132.06985:6 133.08521:24 133.09892:24 134.08315:12 135.07967:6 135.11328:18 137.10313:6 137.13225:12 139.14662:6 141.06882:12 143.08453:18 145.10393:30 146.10526:6 147.11548:30 149.10304:6 149.13419:12 151.14442:6 155.0087:12 155.08162:6 157.10124:30 159.11629:49 161.09686:6 161.13551:12 163.11118:12 163.14804:18 165.1664:6 169.09377:6 169.10606:12 171.11536:18 173.13489:30 175.11096:6 175.14345:6 175.15366:6 177.11082:18 177.16817:6 178.11984:6 183.12125:18 184.07014:6 184.07838:6 185.13333:24 187.11121:12 187.14655:12 189.78984:6 195.12672:12 197.13254:18 199.14362:12 199.16451:6 201.12524:6 201.16405:70 202.16505:6 203.17557:6 205.11981:12 211.14558:6 213.12614:6 213.16136:30 214.16673:6 215.18103:6 217.14757:6 221.13298:6 221.22668:12 225.16289:24 227.18105:6 235.14999:6 237.15587:6 239.18022:12 239.23813:32 243.21475:12 257.22058:6 257.24857:12 261.17731:6 267.21005:42 271.1713:6 285.22195:6 295.24878:6 297.27335:6 299.20169:6 311.2608:24 312.28928:6 313.21841:6 313.27521:979 314.28162:18 315.23755:6 317.0546:6 323.23651:6 341.25452:24 354.21857:6 359.25046:12 359.27112:18 367.28458:50 368.28894:6 385.26083:18 385.28107:18 393.23636:12 401.30444:12 407.31848:6 435.34048:12 443.27972:6 447.37375:6 487.42551:6 523.48492:12 527.42236:6 537.26471:6 537.28748:12 555.29529:18 595.61554:30 595.65033:12 596.61292:6 596.93054:12 596.97955:6 597.25549:6 597.32068:6 597.39264:6 597.40808:6 597.49146:3898 597.80933:6 597.90363:6 598.1369:6 598.17218:6 598.39941:6 598.44226:6 598.49359:179 598.63519:6 598.77179:6 599.31079:6 599.65253:6 599.98236:6 600.01501:6 600.35883:12 600.69043:6 600.73853:6 601.11163:6 601.28705:6 601.72913:6 602.29016:6 689.64716:6 789.46869:12 789.51074:12 839.48328:6 839.67639:6 857.52594:30 858.52612:6 874.56097:35	310	8.255	874.54517	7.99	874.54401	[M+NH4]+	PI	PI 36:5	1801	ok	C45H77O13P	KJFDHWRTTLJWPG-UHFFFAOYSA-N	O=C(OCC(OC(=O)CCCCCCCCCCCCCC=CCC=CCC=CCC=CCC=CCC)COP(=O)(O)OC1C(O)C(O)C(O)C(O)C1O)CCCCC
37	392	71.04807:12 71.08473:24 81.0693:36 83.08494:36 85.10212:12 89.0551:12 93.06895:24 95.08559:36 97.10141:24 105.06731:12 109.09428:12 109.10265:36 111.11839:36 121.0981:24 123.11204:24 127.11066:12 133.08115:36 133.10011:12 134.08955:24 135.11479:60 137.12932:36 141.12994:12 147.12241:12 149.12715:36 151.14774:24 153.1214:12 161.12967:24 163.14633:12 165.15977:12 175.14682:12 189.16124:24 204.18718:12 213.15851:12 217.19263:12 225.10065:12 225.18799:12 237.21915:12 239.23506:76 245.22662:36 247.24525:24 263.23517:91 263.25244:12 265.25629:48 279.22928:12 313.27313:60 319.26016:24 321.27625:24 337.26547:24 337.2868:12 339.29099:48 427.35916:12 527.48364:12 545.492:12 549.47504:24 549.49365:24 549.51611:12 551.49304:36 551.52386:12 552.51471:24 553.50391:12 573.46252:12 573.48676:36 573.70135:36 575.36206:12 575.5014:1286 575.69861:12 575.72052:12 576.11774:12 576.48291:36 576.50983:66 577.38611:12 577.51837:1255 578.37079:12 578.5238:60 579.02209:12 580.63501:12 589.50952:12 591.51227:12 598.04309:12 599.48822:12 599.63275:24 601.51636:1522 602.52692:71 602.9054:12 603.25677:12 603.44287:12 603.53027:236 629.55536:12 673.58484:12 689.64099:48 839.74792:12 857.50781:12 857.53351:24 857.75751:198 858.77112:12 871.99365:12 874.5448:48 874.58435:12 874.63959:12 874.78271:309	310	14.749	874.78491	14.42	874.78583	[M+NH4]+	TG	TG 52:3|TG 16:0_18:1_18:2	1802	ok	C55H100O6	KGLAHZTWGPHKFF-UHFFFAOYSA-N	O=C(OCC(OC(=O)CCCCCCCC=CCCCCCCCC)COC(=O)CCCCCCCCCCCCCCC)CCCCCCCC=CCC=CCCCCC
37	393	71.08499:36 79.0518:24 80.04977:12 81.0693:36 83.0903:12 85.10026:24 91.05129:24 91.05798:12 95.08277:24 95.08909:12 97.09972:12 105.06887:24 109.09564:12 117.07149:24 119.08388:36 121.09831:24 123.11854:24 125.12831:24 129.0556:12 131.0845:24 133.10052:24 133.10596:12 135.11633:24 137.13272:24 143.08246:12 145.10057:12 147.1178:36 149.13086:12 157.09499:12 157.1049:12 159.11749:12 161.0957:12 161.12846:12 161.13817:24 163.15225:12 171.11504:12 173.01768:12 173.13387:24 175.14764:24 177.1628:24 185.1339:24 187.14374:12 189.16306:24 199.14957:12 201.16246:24 203.17818:81 205.15279:12 205.18895:12 213.16634:24 215.18506:12 227.17461:12 239.23605:48 240.23109:12 241.19743:12 245.23039:12 257.24496:24 259.20523:12 269.22687:98 271.24396:12 287.22556:12 287.24576:12 301.2153:12 311.26474:24 313.2731:1094 314.27878:24 314.31534:12 325.2572:12 341.25998:12 343.25931:36 361.2829:12 367.28436:36 367.30496:12 368.2821:12 393.24051:12 401.29218:12 435.35727:12 537.27795:24 555.28687:12 555.31494:24 569.53925:24 570.53302:12 570.56146:12 597.62054:48 597.64575:12 599.50598:3691 599.90045:12 600.17474:12 600.35175:12 600.50995:138 600.85193:12 603.15796:12 625.49255:12 625.5166:24 876.51746:12 876.54858:24	310	8.494	876.56158	8.22	876.55969	[M+NH4]+	PI	PI 36:4	1803	ok	C45H79O13P	XVKABIPRYODIOB-UHFFFAOYSA-N	O=C(OCC(OC(=O)CCCCCCCCCCCCCCCCC=CCC=CCC=CCC=CCC)COP(=O)(O)OC1C(O)C(O)C(O)C(O)C1O)CCCCC
37	394	71.08505:12 81.07029:18 83.08653:12 93.06835:6 95.0854:24 97.09878:6 107.0853:6 109.09628:12 109.10349:12 111.11924:6 121.09614:6 123.11676:12 135.11729:30 137.13321:12 149.13123:12 149.14265:6 151.14697:6 153.13087:6 155.13976:6 159.11188:6 163.15222:12 165.16779:12 179.17496:6 219.15462:6 219.16682:6 235.16846:6 239.23727:30 239.25681:6 247.24231:12 263.23434:12 265.25455:47 265.27542:6 313.25714:6 313.27374:12 321.28137:6 337.26706:6 339.28873:18 347.2988:6 370.3541:6 549.49194:39 551.51019:24 551.54114:6 552.50519:6 575.50415:46 575.70648:6 576.52936:6 577.5199:1438 578.1759:6 578.52417:76 578.55713:6 578.82202:6 578.86084:6 579.3064:6 579.53589:46 580.53265:6 599.49487:6 601.63855:18 603.53473:834 603.77618:6 604.51062:18 604.54169:35 604.57715:6 605.25061:6 605.55023:50 605.57739:6 606.55243:6 631.56042:12 681.6391:6 691.64429:6 841.76538:12 859.74249:6 859.76398:18 859.79297:12 876.80493:182 876.86383:12	310	15.069	876.8009	14.65	876.80151	[M+NH4]+	TG	TG 52:2|TG 16:0_18:1_18:1	1804	ok	C55H102O6	JFISYPWOVQNHLS-UHFFFAOYSA-N	O=C(OCC(OC(=O)CCCCCCCC=CCCCCCCCC)COC(=O)CCCCCCCCCCCCCCC)CCCCCCCC=CCCCCCCCC
37	395	71.07121:6 81.06842:6 86.09482:35 98.98414:6 104.10463:12 124.99969:31 166.05496:6 166.06425:12 183.50331:18 183.52527:6 183.54808:6 184.07137:2023 184.43858:6 184.81216:6 184.95045:6 184.98766:6 185.0239:6 185.07323:18 185.51175:6 185.5576:6 185.75543:6 185.79941:6 186.41521:6 188.7692:6 188.9668:6 195.00072:6 239.24516:6 313.26852:18 341.29324:6 367.27539:6 409.15845:6 435.19235:6 550.32129:6 550.34924:6 551.50659:6 568.33185:12 568.34521:18 570.54205:12 571.53333:6 599.6391:6 601.51385:179 602.4975:18 602.51172:6 695.46228:6 703.40881:6 703.42188:6 731.53943:6 753.50269:6 875.79388:12 877.3877:6 878.47626:6 878.5625:768	310	8.792	878.56909	8.5	878.5694	[M+H]+	PC	PC 44:12|PC 22:6_22:6	1807	ok	C52H80NO8P	XLKQWAMTMYIQMG-UHFFFAOYSA-N	O=C(OCC(OC(=O)CCC=CCC=CCC=CCC=CCC=CCC=CCC)COP(=O)([O-])OCC[N+](C)(C)C)CCC=CCC=CCC=CCC=CCC=CCC=CCC
37	396	71.07589:12 71.08594:12 81.06875:24 86.09273:24 93.06945:12 95.08362:36 97.10007:24 99.11292:12 104.10618:12 109.10051:12 125.00311:24 135.11642:36 137.1322:24 151.14729:12 155.00899:24 167.13748:12 184.07298:433 185.07764:24 245.22244:12 247.24426:36 263.23459:12 265.25607:136 267.26779:12 339.27359:12 341.30667:24 547.51886:12 563.28113:12 581.29797:12 601.63593:36 602.63531:12 603.45001:12 603.53845:3274 604.53577:80 880.59052:184 880.67841:12	310	9.008	880.58978	8.66	880.591	[M+NH4]+	PI	PI 36:2	1809	ok	C45H83O13P	MTZOYTZXXAANDJ-UHFFFAOYSA-N	O=C(OCC(OC(=O)CCCCCCCCCCCCCCCCCC=CCC=CCCCCCCC)COP(=O)(O)OC1C(O)C(O)C(O)C(O)C1O)CCCCC
37	397	71.08341:10 81.06912:13 83.08453:10 85.10036:5 93.06594:2 95.08431:10 97.10118:7 99.11248:2 109.09978:12 111.12265:5 113.12889:5 123.11689:10 125.13109:2 127.1477:2 137.1301:7 151.14954:7 155.179:2 165.16045:2 179.17831:5 193.19308:2 221.21945:2 239.2359:14 249.25555:5 267.2674:30 268.27225:2 284.2854:5 297.29657:2 311.31363:2 313.26208:2 341.30353:7 341.32767:2 457.16464:2 499.18213:2 523.47839:2 551.48157:5 551.50769:7 577.52356:2 577.70673:7 579.53229:713 580.32831:2 580.49054:2 580.53656:54 581.6098:2 582.09534:2 584.52112:2 585.84967:2 593.54144:2 605.62354:2 605.66681:5 605.72638:2 606.22266:2 607.5639:444 607.61737:2 607.87646:2 607.96808:2 608.5614:23 608.59363:5 608.98718:2 609.57928:2 621.59436:2 635.59534:5 845.63605:2 880.39154:2 880.61011:2 880.82837:45 881.26172:2	410	15.979	880.83435	15.39	880.83282	[M+NH4]+	TG	TG 52:0|TG 16:0_18:0_18:0	1810	ok	C55H106O6	SDNYRTVJOFMYIW-UHFFFAOYSA-N	O=C(OCC(OC(=O)CCCCCCCCCCCCCCCCC)COC(=O)CCCCCCCCCCCCCCCCC)CCCCCCCCCCCCCCC
37	398	79.05204:48 81.06949:48 83.08367:12 91.0517:60 93.07062:24 95.08529:24 97.10082:12 105.06978:36 107.085:24 109.09954:24 117.06747:36 119.08673:24 121.09999:24 121.10987:12 128.05956:36 129.0592:12 129.06602:24 131.0844:69 133.10071:36 135.11507:12 135.12811:12 141.06938:24 143.0844:24 143.09714:12 145.10085:48 147.08063:24 147.11726:24 149.09824:12 149.13403:12 155.01401:12 155.08369:12 157.10289:36 158.11618:12 159.11812:36 161.089:12 161.11215:12 161.13261:36 163.11163:12 163.15016:12 167.08675:24 169.10394:36 171.11276:36 171.12962:12 173.0947:12 173.12976:48 175.11314:12 175.142:12 175.15367:24 177.16165:24 181.10213:24 183.11723:24 185.13075:36 187.1483:24 189.13174:12 189.16495:12 191.1405:12 195.1207:12 197.13194:24 199.15294:12 201.13396:12 201.16037:12 201.17273:12 209.1338:24 211.14333:36 213.15759:24 213.16985:24 217.19232:12 223.14899:36 223.16402:12 225.16241:12 227.18727:24 229.15936:12 237.16695:12 241.16405:12 251.18002:12 253.19273:12 255.16975:12 267.21622:24 269.21927:36 269.23087:60 293.22714:48 305.21423:12 309.22568:12 311.21957:12 311.23962:24 329.2301:12 329.25302:12 353.24521:12 384.06381:24 384.5759:12 384.96527:12 385.27356:3236 386.27689:93 387.2876:12 521.27502:12 695.48572:36 695.53699:12 799.30493:12 831.45819:24 831.50281:60 832.50452:12 849.5188:12 849.53955:12 867.52478:12 884.51727:12	310	7.996	884.54462	7.78	884.54358	[M+NH4]+	BMP	BMP 44:12|BMP 22:6_22:6	1812	ok_neg	C50H75O10P	FMHFZIDTIQEZJJ-UHFFFAOYSA-N	O=C(OC(CO)COP(=O)(O)OCC(OC(=O)CCC=CCC=CCC=CCC=CCC=CCC=CCC)CO)CCC=CCC=CCC=CCC=CCC=CCC=CCC
37	399	71.0858:8 81.071:4 95.08597:8 123.11448:4 239.24065:8 267.26736:8 457.14355:4 499.17813:4 579.5304:40 580.32886:4 580.52997:4 581.53418:4 582.54688:4 601.51337:90 602.51416:4 602.92401:4 607.51898:4 607.56482:56 608.58783:4 611.59882:4 629.54694:38 630.56134:8 882.94257:4 883.0025:16 884.62817:8 885.78552:1148 885.9671:4 886.06317:8	410	16.007	885.78937	15.39	885.78821	[M+Na]+	TG	TG 52:0|TG 16:0_18:0_18:0	1813	ok	C55H106O6	SDNYRTVJOFMYIW-UHFFFAOYSA-N	O=C(OCC(OC(=O)CCCCCCCCCCCCCCCCC)COC(=O)CCCCCCCCCCCCCCCCC)CCCCCCCCCCCCCCC
37	400	79.05207:12 81.06878:16 91.05315:12 93.07166:16 95.0829:12 95.09044:4 105.07168:8 107.08188:8 109.10291:4 117.06818:8 119.08667:4 121.10228:4 125.09819:4 129.06766:8 131.08218:20 131.0909:8 133.0984:12 135.11964:8 141.07033:4 143.08359:12 145.10144:16 147.07893:4 147.11623:12 149.09325:4 149.13033:8 151.11177:4 155.00349:4 155.08209:4 157.09721:12 158.11015:4 159.11308:8 159.12256:16 161.10249:4 161.13342:12 169.10216:4 171.10924:4 171.11867:8 171.12425:4 173.13222:12 175.1467:4 183.11803:8 185.12807:4 185.14334:4 187.14449:4 197.1368:12 199.14735:12 201.16534:12 211.14401:4 213.15958:8 215.14137:4 215.1712:8 215.18388:8 217.15939:4 221.13332:8 225.16151:4 227.17551:8 233.18523:4 237.14119:4 239.18372:4 241.15875:4 269.23477:4 271.20059:4 293.23065:12 294.23288:4 295.2435:8 311.22964:4 311.24393:4 313.26071:8 337.27856:12 339.28091:4 384.06412:8 385.27591:467 386.04984:4 386.07446:8 386.27881:46 387.1109:8 387.29086:600 387.38165:4 387.5777:4 388.27808:12 388.30026:20 388.87537:4 476.2514:4 485.18604:4 499.20743:4 500.20776:4 509.21347:8 541.2879:4 547.46246:8 597.46124:4 609.49817:8 697.5202:12 788.45959:4 789.48285:8 817.51019:4 833.50391:12 834.50739:4 834.53979:4 851.51978:4 851.54846:4 886.33948:4 886.46472:4 886.56641:8	310	8.07	886.55902	7.97	886.55933	[M+NH4]+	BMP	BMP 44:11|BMP 22:5_22:6	1814	ok_neg	C50H77O10P	KMKVIBWZOQACES-UHFFFAOYSA-N	O=C(OC(CO)COP(=O)(O)OCC(OC(=O)CCCCCC=CCC=CCC=CCC=CCC=CCC)CO)CCC=CCC=CCC=CCC=CCC=CCC=CCC
37	401	71.0811:24 71.08906:36 85.10007:36 93.06956:12 99.11654:24 109.09698:12 113.12843:12 127.14931:12 141.16081:24 143.08421:12 155.07986:12 155.18033:24 167.08926:12 169.19234:24 184.07458:12 225.26157:12 261.03683:12 281.28094:24 299.05618:12 361.27094:12 369.28036:12 559.30737:12 570.54169:12 570.57019:12 583.49878:12 607.58478:12 607.61072:12 607.63489:12 609.52527:1454 609.9314:12 610.52271:60 610.54456:70 625.4964:12 625.53497:12 626.52228:24 627.52411:12 701.54938:12 704.51935:12 724.51416:12 828.53149:12 828.57996:12 869.5401:12	320	8.688	886.57849	8.44	886.58038	[M+H]+	PI_Cer	PI-Cer 41:5;3O	1815	x	C47H84NO12P	KBDMJMGREBJXFG-UHFFFAOYSA-N	O=C(NC(COP(=O)(O)OC1C(O)C(O)C(O)C(O)C1O)C(O)C=CCCCCCCCC)CC(O)CCCCCCCCCCCCC=CCC=CCC=CCC=CCC
37	402	71.0864:12 79.05491:12 81.07195:12 83.08243:12 85.10719:12 93.06726:12 95.08417:36 97.09949:12 99.11689:24 109.10033:12 111.11322:12 121.10685:12 123.12003:12 131.08881:24 135.11433:12 137.12573:12 145.10107:12 149.09662:12 157.09926:12 163.14488:12 169.10251:24 171.11699:12 173.13724:12 177.16487:12 183.11229:12 185.13185:12 187.11726:24 187.14618:12 189.12415:12 199.14955:12 201.16676:24 211.15086:12 215.18028:24 223.15193:12 227.18095:48 237.1779:12 239.23183:36 239.2412:12 256.26572:12 283.24014:24 293.22021:36 293.24597:12 311.23685:83 311.25275:12 313.27286:36 367.263:12 551.50079:526 552.48358:24 552.50391:60 552.52716:12 553.43756:12 556.02289:12 577.50543:12 595.45898:12 623.5033:280 624.49701:24 624.51746:36 836.76282:24 836.78467:24 879.75281:36 880.73053:12 896.76886:187	310	14.584	896.76538	14.13	896.7702	[M+NH4]+	TG	TG 54:6|TG 16:0_16:0_22:6	1821	ok	C57H98O6	GNADFLWMYUNMMR-UHFFFAOYSA-N	O=C(OCC(OC(=O)CCCCCCCCCCCCCCC)COC(=O)CCCCCCCCCCCCCCC)CCC=CCC=CCC=CCC=CCC=CCC=CCC
37	403	81.06735:12 88.07594:12 95.08416:12 105.06275:12 107.96324:12 119.08481:12 123.11883:12 125.13205:24 129.05363:12 131.0825:36 133.10153:12 157.10226:12 159.11153:24 161.1358:12 171.116:12 173.13504:12 189.16571:12 198.53307:12 199.15318:12 201.16461:24 202.16263:12 203.17741:24 211.14288:12 227.18698:12 239.24411:24 241.18297:24 259.20026:12 259.24673:12 265.25693:24 269.22284:36 269.23169:12 287.23764:48 295.2424:24 313.26697:60 339.29059:24 369.27356:12 551.50513:160 553.51166:12 575.49835:12 575.70654:12 577.5191:302 578.52722:12 597.48883:12 599.49628:60 599.52338:24 623.56995:12 625.52472:384 627.52405:12 643.54718:12 713.63562:12 756.54358:24 863.75684:12 881.7027:12 881.75256:48 882.77979:12 898.69727:12 898.79034:81 898.82764:12	310	14.697	898.78809	14.36	898.78583	[M+NH4]+	TG	TG 54:5|TG 16:0_18:1_20:4	1822	ok	C57H100O6	WNGNQJVTTOEUDY-UHFFFAOYSA-N	O=C(OCC(OC(=O)CCCCCCCC=CCCCCCCCC)COC(=O)CCCCCCCCCCCCCCC)CCCCCCC=CCC=CCC=CCC=CCC
37	404	71.04829:12 71.08481:211 77.03909:24 79.05268:104 81.07028:126 83.05013:24 83.08471:88 83.5354:12 85.02797:12 85.06355:12 85.09968:99 91.05247:212 93.0696:138 95.08428:197 97.06256:12 97.10101:80 99.11472:48 103.03897:12 105.06944:119 107.08378:89 109.06778:12 109.10157:156 111.11364:48 113.05617:12 113.13157:36 113.13896:12 115.05254:12 116.05992:24 117.06879:91 118.07529:12 119.08336:263 121.06509:24 121.09928:64 123.07781:24 123.1167:60 125.13192:36 127.05088:12 127.14137:36 128.06194:24 129.069:103 130.68073:12 131.08362:396 132.09006:12 132.69373:12 133.06841:12 133.09901:210 135.07903:24 135.11481:48 136.12027:12 137.09454:12 137.13129:60 139.14503:24 141.06755:48 143.08549:133 144.09283:12 145.10004:226 146.10023:12 146.11125:12 147.08247:36 147.11584:60 149.09625:36 149.13235:60 151.14465:24 155.00893:66 155.0834:48 156.0939:24 157.10139:162 158.10179:12 159.11514:190 160.1234:24 161.09412:36 161.13248:89 162.13641:12 163.05762:12 163.0762:36 163.11272:36 163.15013:24 165.09253:24 165.16039:24 167.08508:24 167.10744:12 168.09264:12 169.10043:95 171.09682:12 171.11662:159 171.50166:12 172.12592:24 173.10271:12 173.13245:190 175.11224:24 175.14525:48 177.11687:12 179.0847:24 179.11069:24 181.10017:48 182.10532:12 183.11382:96 184.12599:12 185.08714:12 185.13084:191 187.10675:12 187.11507:24 187.14931:48 188.04976:12 189.11923:24 189.16:24 191.10155:24 191.11014:12 191.14505:12 192.09372:24 193.09718:12 195.11214:24 195.12216:24 197.09521:12 197.13358:60 197.1927:12 198.53252:12 199.11171:24 199.14743:104 200.15659:12 201.13063:24 201.1646:161 201.18196:12 205.11671:12 205.13078:12 207.12437:12 208.12762:24 209.09467:12 209.12383:36 209.13625:48 210.14061:12 211.14746:100 213.12575:24 213.1636:103 214.16972:24 215.14812:12 215.17613:60 215.18486:24 217.11552:12 217.12691:12 218.46011:12 219.1143:12 219.13655:12 221.12718:24 221.22318:48 221.23016:36 223.11658:12 223.14214:60 223.35655:12 224.15392:12 225.11877:12 225.16608:90 227.14897:12 227.18103:48 229.15588:24 229.1756:12 229.19199:12 233.13014:12 233.1537:12 235.15128:12 237.16498:24 238.5036:12 239.14481:36 239.17796:48 239.23737:483 240.19095:12 240.24374:12 241.12561:12 241.15829:12 241.19894:24 243.13379:12 243.20883:24 245.15419:12 247.13654:12 247.17844:12 249.15181:12 251.14082:12 251.17628:60 252.18896:12 253.15559:12 253.19649:36 254.19627:24 257.18793:24 257.2464:12 261.02856:24 261.0423:24 263.17215:12 265.19894:24 267.20932:36 269.1434:12 269.17612:12 269.22534:66 275.17993:12 277.1965:12 279.1665:12 279.17703:12 279.19812:12 281.18698:24 283.17227:24 283.24008:24 285.19888:12 289.19775:24 293.22427:249 294.22278:12 295.25595:12 297.185:12 297.19949:12 297.27817:48 297.29175:36 298.17972:12 303.19547:12 307.24774:12 309.2081:12 309.23007:12 311.1871:12 311.23965:102 312.30475:12 313.27432:1791 314.27475:36 317.05823:12 317.07571:12 325.22305:12 327.22083:12 335.05997:12 339.24167:12 339.29593:12 341.26572:60 349.25024:24 355.28455:12 367.26514:195 368.26187:12 383.26306:24 385.27432:208 386.26929:24 393.23843:24 397.38016:12 401.27963:24 407.32962:12 449.36066:12 459.33847:12 461.38818:12 473.27692:12 473.30191:24 475.38083:24 515.40228:12 537.28253:89 538.29248:24 543.44855:12 549.46918:12 553.43365:12 555.29059:76 555.32623:12 600.51984:12 609.26746:12 621.54541:207 621.62964:24 621.7464:12 621.9765:12 622.49963:12 622.54932:24 622.61481:36 622.69043:12 622.77264:12 622.87067:24 622.88977:24 622.92444:36 622.93719:12 622.97046:12 623.02472:12 623.06866:24 623.11926:12 623.19684:24 623.23486:12 623.31213:24 623.39941:12 623.50427:49502 623.76868:12 623.91479:24 623.974:12 624.05212:24 624.10016:12 624.20746:24 624.24512:12 624.31689:24 624.42957:12 624.50745:1515 624.62:12 624.71533:12 624.74164:24 624.79932:24 624.8468:12 624.94147:12 625.00458:12 625.04144:12 625.06512:24 625.08478:24 625.15192:12 625.20978:12 625.22729:12 625.25012:12 625.32202:12 625.33954:12 625.37988:12 625.45251:24 625.4729:12 625.50928:36 625.53601:12 625.56409:12 625.63428:12 625.65289:48 625.67285:12 625.74127:12 625.75531:12 625.81378:24 625.89111:12 625.96234:12 626.01324:12 626.05127:24 626.06067:12 626.08801:12 626.10522:24 626.14838:12 626.1958:12 626.26465:24 626.32861:24 626.4538:12 626.51349:12 626.5697:12 626.59955:12 626.63239:24 626.65399:12 626.69257:12 626.75153:12 626.93671:12 626.95148:12 627.01398:12 627.11639:24 627.20892:12 627.26868:12 627.29486:24 627.35822:12 627.39087:12 627.53741:12 627.61298:12 627.93457:12 627.97931:12 628.00311:12 628.11914:12 628.13922:12 628.25562:12 628.33716:12 628.44147:24 628.54114:12 628.62201:12 628.6955:12 628.79895:24 628.97198:12 629.0238:12 629.11096:12 629.41357:12 629.44409:24 629.52625:24 629.78143:12 629.90112:12 629.96979:12 630.02258:12 630.11237:12 630.50684:12 630.57904:12 630.72699:12 632.26569:12 632.67847:12 632.92548:12 633.94757:12 634.13831:12 634.43683:12 634.72485:12 636.06677:12 865.53528:24 883.52747:81 884.55139:12 900.57227:12	310	8.437	900.56744	8.06	900.55969	[M+NH4]+	PI	PI 38:6	1823	ok	C47H79O13P	UYSVRXBTRWJRBF-UHFFFAOYSA-N	O=C(OCC(OC(=O)CCCCCCCCCCCCC=CCC=CCC=CCC=CCC=CCC=CCC)COP(=O)(O)OC1C(O)C(O)C(O)C(O)C1O)CCCCC
37	405	71.07155:7 86.09522:28 89.06047:2 98.98103:2 104.10557:7 124.99793:20 166.05711:2 166.06796:5 183.50374:21 183.95354:2 184.07245:1548 184.20192:2 184.22244:2 184.30188:2 184.40665:2 184.4276:2 184.6801:2 184.80212:2 185.01195:2 185.04193:2 185.06729:2 185.08031:7 185.2467:2 185.30019:2 185.51793:2 185.72337:2 186.06477:2 187.3519:2 188.02838:2 188.40942:2 504.35135:2 522.35413:5 559.41766:2 618.48688:5 618.51154:5 623.48224:7 623.50482:5 623.53143:5 636.4978:10 636.53186:5 715.62073:2 715.64355:7 715.66882:10 717.64813:5 717.68658:2 757.56323:5 815.55353:2 816.55713:5 897.89935:7 897.94122:5 898.93103:2 899.59888:5 900.48785:2 900.591:2 900.65021:7 900.7453:610	310	13.652	900.74127	13.33	900.74158	[M+H]+	PC	PC 44:1|PC 26:0_18:1	1824	ok	C52H102NO8P	QYSJKJRONZHWQS-UHFFFAOYSA-N	O=C(OCC(OC(=O)CCCCCCCC=CCCCCCCCC)COP(=O)([O-])OCC[N+](C)(C)C)CCCCCCCCCCCCCCCCCCCCCCCCC
37	406	71.08391:36 77.04073:12 79.05385:24 81.06799:24 83.08273:36 85.10097:12 91.05201:24 93.06774:36 95.08299:48 97.0977:12 99.0772:24 103.05341:12 105.06878:12 107.08473:24 109.06474:12 109.10083:24 115.05079:12 117.06774:24 119.08266:24 121.10202:48 123.11537:36 125.09416:24 125.12907:12 125.13457:12 128.05492:24 129.06805:24 131.08246:60 133.09621:24 133.10277:72 135.11453:48 137.13843:12 143.0808:36 144.08769:12 145.10231:36 147.11266:24 149.0936:12 149.13185:12 151.14143:12 153.06438:12 155.00822:12 157.10271:24 159.10828:36 159.11742:36 161.1239:12 161.13602:24 163.14172:12 163.15875:12 171.11427:24 171.12427:24 173.13168:36 175.10773:12 175.1434:12 177.12704:12 179.1003:12 183.10707:12 183.1153:24 185.13187:24 186.1367:12 187.14857:36 189.15785:24 197.13651:12 198.13536:12 199.1412:24 199.14714:24 201.15901:24 203.17725:70 211.14313:12 213.16547:12 214.1693:12 215.17549:36 221.21823:24 221.22829:12 225.15132:12 225.16353:24 227.18451:24 235.17242:24 239.17886:24 239.23601:68 247.23354:12 247.25117:12 259.23462:12 261.03897:12 265.24911:36 269.21036:24 269.22406:48 287.23627:12 291.26462:12 295.24255:24 299.20401:12 313.27298:92 314.25815:12 314.27557:12 327.22845:12 329.2438:12 337.27576:12 338.22061:12 339.28647:506 340.29926:12 351.25323:12 351.26639:12 361.27118:24 369.28122:48 385.25821:12 387.28531:36 393.2962:36 537.28729:12 551.46875:12 555.27814:24 555.29663:12 563.28235:24 581.30017:24 623.49817:67 623.55737:48 623.59253:24 624.49683:60 624.51233:129 624.86456:12 624.90143:12 625.22931:12 625.26086:12 625.51685:8554 625.70471:12 625.72748:12 625.74994:12 625.99243:12 626.02759:12 626.09668:24 626.18201:12 626.33997:12 626.52069:416 626.96503:12 627.25134:12 627.28821:12 627.60272:12 627.67126:12 627.77142:12 628.30402:12 628.42181:12 628.60992:12 628.65564:12 628.74359:12 632.7934:12 636.70227:12 678.4989:12 867.52509:12 885.52838:36 902.54816:12	310	8.544	902.5766	8.24	902.57532	[M+NH4]+	PI	PI 38:5	1825	ok	C47H81O13P	VQQYLRVDQYUPMC-UHFFFAOYSA-N	O=C(OCC(OC(=O)CCCCCCCCCCCCCCCC=CCC=CCC=CCC=CCC=CCC)COP(=O)(O)OC1C(O)C(O)C(O)C(O)C1O)CCCCC
37	407	71.08605:48 71.09179:12 77.03932:12 79.05372:36 81.06985:60 83.08427:60 85.10055:85 91.05309:107 93.06977:48 95.08476:60 97.06539:24 97.10027:83 99.11488:24 105.06798:48 107.08491:48 109.09601:60 109.10296:36 111.1146:36 113.13258:12 115.05574:12 117.06994:60 119.08379:188 121.0981:36 123.08311:12 123.11508:60 127.14712:24 128.0612:12 129.06432:12 129.07159:24 131.08572:132 133.06677:12 133.10007:249 135.07925:24 135.11559:60 137.09695:12 137.13322:48 139.14453:12 143.084:36 145.10052:118 145.12553:12 146.65723:12 147.11427:72 149.09352:24 149.132:24 151.14761:36 153.08997:12 155.00221:24 155.01462:48 157.10172:48 159.1178:48 161.09109:24 161.1282:60 163.11076:12 163.14731:24 165.15915:12 165.16895:12 167.14673:12 167.17667:12 169.09773:24 171.11652:48 172.117:12 173.13623:36 175.10989:12 175.14857:36 177.16356:48 179.10535:12 179.17468:24 179.18233:12 181.1037:12 183.11693:12 184.07458:24 185.13106:95 187.14803:36 189.12852:24 189.16283:36 191.10558:12 191.17661:36 193.18617:12 195.11601:24 199.145:24 201.1207:24 201.16225:48 201.17435:36 202.55048:12 203.14485:12 203.17897:609 204.17883:12 205.15617:12 207.13904:12 209.13509:24 213.12744:12 213.16328:60 213.17763:12 215.17674:60 217.20261:24 227.14005:12 227.16859:12 227.17838:12 229.18964:24 235.16096:12 237.15392:12 240.75784:12 241.14761:12 241.19266:36 243.21075:24 245.15381:12 245.22606:48 249.18414:12 249.25761:36 255.21336:12 259.19534:12 259.20398:36 259.24173:24 261.03241:12 261.04376:12 267.21509:12 267.26709:154 268.80426:12 269.22601:471 270.24475:12 271.22919:12 271.24115:60 285.27689:48 287.19843:12 287.22791:72 287.23987:87 299.2345:12 303.23312:24 307.2424:24 317.0571:24 325.25174:24 325.30319:24 335.07932:24 338.22839:12 339.29074:60 340.23334:60 341.30374:5739 341.53607:12 341.89264:12 341.94061:12 342.23639:12 342.31351:208 342.33243:12 343.04266:12 343.26208:98 343.64828:12 343.7081:12 344.19199:12 344.28363:12 344.8833:12 345.38235:12 359.2565:12 359.31122:24 361.27121:94 369.30234:12 383.31378:24 394.08731:12 395.31686:208 407.34518:12 411.30853:12 421.25644:24 421.27216:60 429.32321:24 449.27881:12 449.30853:36 463.36844:48 463.3844:60 479.39993:12 489.39365:12 507.48856:12 515.40686:12 535.48376:12 553.49841:12 565.3045:48 566.31836:12 583.31854:48 585.27545:12 585.30939:12 603.29327:12 603.30304:24 625.56689:224 625.62854:12 625.72858:12 626.33575:12 626.54639:12 626.65808:24 626.72552:12 626.75653:24 626.83087:12 626.95905:12 626.99591:12 627.12067:12 627.21375:12 627.36481:12 627.44385:12 627.53571:28250 627.88318:12 628.09583:12 628.15735:12 628.23407:24 628.25848:12 628.53967:859 628.6145:12 628.75696:24 628.82831:12 628.86603:12 628.93091:24 629.07709:12 629.11853:12 629.18365:12 629.20984:12 629.38324:12 629.40784:12 629.42896:12 629.46417:12 629.51697:12 629.54688:12 629.69293:12 629.74927:12 629.75983:12 629.82495:12 629.8584:24 630.03796:12 630.10663:12 630.26862:12 630.32318:12 630.3338:12 630.41125:12 630.51343:12 630.55566:24 630.64514:12 630.67371:12 630.71686:24 630.75647:12 630.93073:24 630.96967:12 630.99432:12 631.01166:24 631.07007:12 631.24628:12 631.2868:12 631.31323:12 631.49402:12 631.68549:12 631.96191:12 632.30817:12 632.44:24 632.62152:12 632.92853:12 633.09265:12 633.12622:12 633.70343:12 634.16962:12 634.31219:24 634.86652:12 635.40668:12 636.6272:12 639.20825:12 730.5116:12 869.56073:12 887.56:36 904.5495:12	410	9.036	904.59137	8.45	904.591	[M+NH4]+	PI	PI 38:4	1826	ok	C47H83O13P	DLTKHZSJDRZTDM-UHFFFAOYSA-N	O=C(OCC(OC(=O)CCCCCCCCCCCCCCCCCCC=CCC=CCC=CCC=CCC)COP(=O)(O)OC1C(O)C(O)C(O)C(O)C1O)CCCCC
37	408	81.06978:24 131.08916:12 157.10152:12 203.04573:24 265.0079:36 282.14188:12 283.01956:653 284.02151:12 285.16452:12 313.28036:12 341.02106:24 415.2175:36 487.21158:12 577.29767:24 595.27869:12 599.49585:12 599.51526:12 623.46246:12 623.5036:219 624.49097:12 625.50006:24 625.52374:12 626.50958:24 626.5451:12 627.5199:12 628.49689:24 628.52747:12 628.54681:24 645.48816:373 646.47614:48 646.50745:12 648.07916:12 649.27606:12 663.49347:48 663.5296:12 664.51825:12 902.67407:12 905.51874:1006	310	8.416	905.51489	8.06	905.51501	[M+Na]+	PI	PI 38:6	1827	ok	C47H79O13P	UYSVRXBTRWJRBF-UHFFFAOYSA-N	O=C(OCC(OC(=O)CCCCCCCCCCCCC=CCC=CCC=CCC=CCC=CCC=CCC)COP(=O)(O)OC1C(O)C(O)C(O)C(O)C1O)CCCCC
37	409	71.08425:10 79.05078:5 81.06839:5 83.08352:14 85.06532:5 85.09922:7 95.08456:36 95.09613:2 97.0989:13 99.11435:7 109.09971:16 111.11466:7 113.12859:5 123.11635:7 125.1344:5 127.14762:2 137.131:10 151.14104:2 153.16605:5 165.16316:2 169.19325:2 179.16917:2 179.17949:2 207.03195:2 207.20514:2 209.02283:2 221.08624:5 222.07861:2 239.23312:5 249.256:7 267.26547:64 281.04388:2 282.06207:2 284.28882:7 323.28403:2 325.30746:2 341.02191:2 341.29852:18 355.06409:5 356.06421:5 357.04855:2 430.07538:5 431.08426:5 432.06604:5 457.15891:2 523.45856:2 551.5:7 579.53052:85 580.51996:5 580.54639:5 605.64661:12 605.70447:2 607.08105:2 607.19855:2 607.56012:2117 607.66357:2 607.82739:2 607.86932:2 607.91431:2 607.98175:2 608.06128:2 608.56409:88 608.62354:5 609.31763:2 609.51672:2 609.57037:2 609.81116:2 610.23383:2 610.40363:2 610.71826:2 610.80573:2 611.42126:2 611.50891:2 615.78387:2 620.94476:2 621.56891:2 633.57306:2 635.59119:62 636.59064:7 636.61328:2 649.57971:2 663.62146:5 681.23669:5 754.5351:2 905.97571:2 908.78571:2 908.85559:68 908.9422:2 909.22986:5	410	16.571	908.86127	15.95	908.86407	[M+NH4]+	TG	TG 54:0|TG 18:0_18:0_18:0	1829	ok	C57H110O6	DCXXMTOCNZCJGO-UHFFFAOYSA-N	O=C(OCC(OC(=O)CCCCCCCCCCCCCCCCC)COC(=O)CCCCCCCCCCCCCCCCC)CCCCCCCCCCCCCCCCC
37	410	119.08902:12 203.05067:12 203.18149:36 267.2738:12 282.13269:12 283.01721:496 284.03308:24 341.30157:36 430.08786:12 443.23889:12 443.26251:12 603.53766:12 623.31995:12 625.29169:24 627.52844:82 627.55457:48 630.55829:24 649.52081:248 650.50568:24 650.53021:24 667.49152:12 667.51971:24 747.4848:12 844.62317:12 906.67902:24 909.54907:739	410	9.037	909.54456	8.45	909.54639	[M+Na]+	PI	PI 38:4	1830	ok	C47H83O13P	DLTKHZSJDRZTDM-UHFFFAOYSA-N	O=C(OCC(OC(=O)CCCCCCCCCCCCCCCCCCC=CCC=CCC=CCC=CCC)COP(=O)(O)OC1C(O)C(O)C(O)C(O)C1O)CCCCC
37	411	86.095:18 89.05991:12 98.98262:6 124.99987:30 133.08418:12 134.09361:6 135.09039:6 166.05746:6 177.10832:12 178.11629:6 183.50685:18 183.52707:6 184.07275:1084 185.48682:6 221.13071:6 265.26169:6 356.07355:6 486.29025:6 550.34698:6 590.45538:6 608.45709:12 641.62585:6 659.65228:6 670.61261:12 672.63361:6 689.63898:6 734.60876:6 735.60242:18 735.62457:18 772.55389:6 781.59021:12 831.604:6 833.67444:6 834.685:35 842.70264:6 856.66022:30 856.69049:6 856.70795:18 859.61261:12 901.55322:18 901.58295:6 915.78674:6 915.80615:12 918.58185:50 918.70154:688 919.10516:6	410	13.218	918.69464	12.47	918.69458	[M+H]+	PC	PC 46:6|PC 24:0_22:6	1835	ok	C54H96NO8P	ZYARQOZEKDYHJZ-UHFFFAOYSA-N	O=C(OCC(OC(=O)CCC=CCC=CCC=CCC=CCC=CCC=CCC)COP(=O)([O-])OCC[N+](C)(C)C)CCCCCCCCCCCCCCCCCCCCCCC
37	412	71.08336:6 79.05794:12 81.06873:24 83.08699:18 85.10289:6 91.05263:24 91.06084:6 93.06743:12 95.08514:30 99.1143:6 105.0774:6 107.08617:18 109.10009:12 111.11929:6 117.06556:12 119.08332:12 121.10172:24 123.11319:24 123.12297:6 127.11465:6 129.06946:18 131.08383:12 133.09834:12 135.11591:12 137.13148:12 141.06895:6 145.05902:6 145.09891:12 147.11372:12 149.12553:12 149.13705:12 151.14517:12 155.08311:6 157.09769:6 159.1156:18 161.09702:12 161.13074:18 163.14418:18 165.16167:6 167.07901:6 169.1003:12 171.11674:18 173.13538:12 175.10788:6 175.14687:33 177.16081:6 183.11061:6 185.1291:12 187.11281:6 187.14651:24 189.16197:6 193.15436:6 197.12836:6 199.14787:12 200.16617:6 201.12073:6 201.16402:18 203.14323:6 203.17986:18 207.03242:6 209.1227:6 209.13487:6 211.14023:12 211.15211:12 213.16116:12 215.18149:12 223.14449:12 225.16209:12 227.14137:6 227.17865:30 229.15799:12 237.15547:6 239.17923:12 239.23648:30 241.16396:6 241.19276:6 243.2045:6 245.2202:18 245.24289:12 250.17792:12 253.18645:6 256.26263:6 261.22791:6 263.2316:18 263.24539:12 265.25293:6 267.21564:12 269.2012:6 269.21628:12 269.23047:18 269.2413:6 283.2056:12 283.23914:6 287.23706:6 291.20078:6 293.22678:47 295.0856:6 297.19666:6 309.21136:6 311.23688:65 311.26709:18 313.2717:70 319.25656:12 319.27307:18 325.20615:6 337.26288:18 337.27594:18 339.2807:12 339.30066:6 340.2923:6 361.28888:6 365.26599:6 367.2562:12 367.27994:12 369.3511:12 385.28198:12 391.29453:6 403.34137:6 407.34894:6 423.31479:6 449.35718:6 531.46582:6 573.47559:6 573.69012:18 573.7298:6 574.69452:6 575.505:768 576.50525:30 577.51666:18 591.49756:12 597.49799:6 599.49951:30 600.48773:12 600.52783:6 601.49994:6 601.52039:18 603.51019:6 607.55933:6 617.51642:6 621.48157:18 621.54919:6 623.50287:128 624.51202:12 647.50232:246 648.50879:6 649.52393:30 650.51636:6 664.63696:6 693.55792:18 694.55981:6 735.61432:6 735.64667:6 835.7002:6 855.65814:6 885.72253:6 903.73517:69 917.83954:6 920.5849:6 920.76831:193	310	14.339	920.77118	13.95	920.7702	[M+NH4]+	TG	TG 56:8|TG 16:0_18:2_22:6	1836	ok	C59H98O6	RDZINTYLBOTMAU-UHFFFAOYSA-N	O=C(OCC(OC(=O)CCCCCCCC=CCC=CCCCCC)COC(=O)CCCCCCCCCCCCCCC)CCC=CCC=CCC=CCC=CCC=CCC=CCC
37	413	93.06751:24 105.06655:24 109.10024:24 121.09998:24 131.08203:24 133.10321:12 135.1163:12 149.13115:24 155.00517:12 159.11925:12 169.10571:12 171.11646:12 173.12706:12 215.17934:12 247.23705:24 257.1489:12 265.25342:48 269.21164:12 293.22659:12 311.24188:12 339.28711:48 367.25668:12 385.27771:12 393.29437:12 563.30408:24 575.50348:12 575.52454:12 623.47839:12 623.50928:24 624.49457:12 647.47595:24 647.54553:12 649.51923:1451 650.51776:84 652.13171:12 655.72968:12 909.5625:24 926.53674:12	310	8.484	926.57623	8.15	926.57532	[M+NH4]+	PI	PI 40:7	1840	ok	C49H81O13P	KCMHIBXOMWTTIF-UHFFFAOYSA-N	O=C(OCC(OC(=O)CCCCCCCCCCCC=CCC=CCC=CCC=CCC=CCC=CCC=CCC)COP(=O)(O)OC1C(O)C(O)C(O)C(O)C1O)CCCCC
37	414	71.08379:24 77.04043:36 79.05356:36 81.06788:60 83.08561:12 85.10113:24 91.05499:24 93.06993:24 95.08671:24 97.09668:12 99.1169:12 105.07086:24 107.08159:60 109.10052:36 111.11092:12 111.11906:12 117.0677:24 119.0855:24 121.10289:12 123.1148:36 125.12924:12 129.06952:24 131.08551:48 133.1008:24 135.07668:12 135.08356:12 135.11174:12 137.10013:12 137.13133:24 141.06577:24 143.08585:24 145.09766:48 147.07787:12 147.10933:12 149.14012:12 151.14813:12 153.161:12 155.01285:36 155.08096:12 157.09932:48 159.11719:68 161.13165:24 163.14337:12 169.10097:36 171.11678:48 173.13499:24 175.10928:12 175.14548:12 177.1674:12 181.10318:12 183.11649:81 185.09149:12 185.13222:36 195.11911:12 197.09138:12 197.12683:12 199.1478:24 201.16315:24 203.14267:12 203.18466:12 205.12384:12 209.12901:12 211.14677:24 213.16411:24 215.17879:24 225.15785:48 227.14407:12 227.17737:48 229.15698:12 237.16667:12 239.17386:12 239.17979:24 241.16592:12 247.16629:12 249.1673:12 253.19798:12 265.19846:12 267.2691:60 269.22418:36 283.18045:12 293.22369:48 297.19092:12 303.21729:12 307.23529:12 311.23285:48 317.05743:12 341.30261:355 342.30225:12 367.25873:48 383.27103:12 383.33008:12 385.2644:60 385.28082:60 395.31494:36 429.32187:24 503.39926:12 565.31439:12 571.46533:12 577.5174:12 583.31921:24 583.33667:24 627.30273:12 649.48883:166 650.50153:12 650.6214:12 650.81104:12 650.83789:12 651.25842:12 651.46716:12 651.53339:11869 651.79016:12 652.08746:12 652.19135:12 652.40985:12 652.43677:12 652.46539:12 652.5376:611 652.69116:12 652.77362:12 652.82916:12 652.87573:12 653.07471:12 653.49957:12 653.79187:12 653.90906:24 653.97662:12 654.05011:12 654.74988:12 654.82172:12 655.26508:12 656.54407:12 657.38:12 658.07611:12 660.59393:12 663.75244:12 665.15179:12 793.48584:12 911.52325:24 911.55341:36 911.58105:48 928.55988:12	410	8.956	928.59167	8.29	928.591	[M+NH4]+	PI	PI 40:6	1841	ok	C49H83O13P	ASLOCDOGLGTVBU-UHFFFAOYSA-N	O=C(OCC(OC(=O)CCCCCCCCCCCCCCC=CCC=CCC=CCC=CCC=CCC=CCC)COP(=O)(O)OC1C(O)C(O)C(O)C(O)C1O)CCCCC
37	415	71.08348:6 80.82335:6 81.06677:12 83.08183:6 85.09946:6 91.05296:24 93.06594:6 95.0846:12 97.09746:12 98.98994:6 105.07011:6 106.074:6 109.10326:12 117.07194:42 119.08511:12 121.09953:6 125.13349:6 129.06731:6 131.08441:18 133.10117:18 135.1152:6 143.08432:12 145.09988:30 147.11586:18 155.00845:12 159.11838:12 161.12923:6 163.14854:6 165.16058:6 169.10765:6 171.11819:12 173.13153:30 173.14378:6 175.15146:12 184.07532:24 185.13193:12 187.14243:6 189.1628:6 199.14919:12 201.15527:6 201.16734:18 207.1312:6 213.15376:6 213.16711:6 215.17195:12 221.13409:6 225.16896:6 227.18369:6 229.1628:6 229.19147:6 235.16557:6 239.18381:6 241.19804:6 249.2533:12 267.2673:30 271.24808:6 273.19116:12 285.17224:6 285.19:6 295.23642:12 295.25293:6 299.20221:6 313.24252:12 313.254:24 325.31097:6 340.22745:6 341.30441:61 342.30222:12 351.26801:6 367.31885:12 369.27579:24 370.2756:6 385.27811:6 387.27649:18 387.28607:18 387.29526:12 421.33264:6 565.31323:12 583.30737:6 583.34052:6 627.53131:6 651.49048:34 651.53137:24 652.18622:6 652.53784:40 652.56958:6 653.55127:3436 653.62897:6 653.78857:6 654.55414:175 655.16302:6 656.0448:12 656.15442:6 656.36102:6 656.87683:6 657.31195:6 657.89294:6 660.08057:6 662.43427:6 663.26855:6 706.50824:12 706.54919:30 728.50598:6 728.52979:6 756.54956:6 783.57959:12 913.58881:18 930.57959:6 930.7345:12	410	9.107	930.60645	8.48	930.60663	[M+NH4]+	PI	PI 40:5	1843	ok	C49H85O13P	MSMGYEYRJYPVBO-UHFFFAOYSA-N	O=C(OCC(OC(=O)CCCCCCCCCCCCCCCCCC=CCC=CCC=CCC=CCC=CCC)COP(=O)(O)OC1C(O)C(O)C(O)C(O)C1O)CCCCC
37	416	71.08525:24 81.06714:36 83.0836:12 93.06992:12 95.08425:36 97.10205:12 109.09992:24 121.09841:24 123.11228:24 125.12987:12 135.11229:24 137.13342:24 211.19862:12 219.2074:12 221.21304:12 237.20619:24 237.22125:36 239.2305:48 240.23344:12 257.24866:12 264.26904:24 265.25058:24 265.26633:12 285.23691:48 293.2384:24 311.25333:67 313.27121:259 339.29501:24 402.23575:12 523.46191:70 547.75507:48 547.8092:12 548.93927:12 549.31232:12 549.48224:4373 550.07208:12 550.12964:12 550.48077:115 551.21594:12 551.30322:12 551.49677:394 552.49481:24 568.12201:12 577.51355:517 578.49487:24 578.52417:36 597.48212:12 616.62659:24 620.54358:12 633.62402:36 634.61847:12 685.46619:48 687.50262:12 796.68884:12 941.71082:12 941.73621:12 958.71936:24 958.74817:24 976.74365:24 976.77655:12	310	13.155	976.75885	13.29	976.75763	[M+NH4]+	HBMP	HBMP 48:1|HBMP 16:0/16:0_16:1	1851	ok	C54H103O11P	RQMOUSSRQQZEJM-UHFFFAOYSA-N	O=C(OCC(OC(=O)CCCCCCCC=CCCCCCC)COP(=O)(O)OCC(OC(=O)CCCCCCCCCCCCCCC)CO)CCCCCCCCCCCCCCC
37	417	85.10145:12 95.08683:24 109.09739:12 221.23146:24 239.2325:126 257.24496:12 295.23373:12 313.27124:336 523.46503:12 533.46332:12 549.47534:12 549.77087:48 549.80585:12 550.77002:12 551.03009:12 551.50317:4092 551.71857:12 551.77948:12 552.0481:12 552.50671:222 552.82458:12 554.34937:12 555.43488:12 559.48218:12 631.49799:12 649.59509:12 673.50818:12 687.45905:12 687.49414:36 697.4422:12 925.78308:12 925.80188:24 943.80353:24 978.73029:12 978.76361:12 978.8197:12	310	13.291	978.77374	13.45	978.77332	[M+NH4]+	HBMP	HBMP 48:0|HBMP 16:0/16:0_16:0	1852	ok	C54H105O11P	KLKSDAICIJDDOI-UHFFFAOYSA-N	O=C(OCC(OC(=O)CCCCCCCCCCCCCCC)COP(=O)(O)OCC(OC(=O)CCCCCCCCCCCCCCC)CO)CCCCCCCCCCCCCCC
37	418	81.07032:36 83.08395:12 85.10807:12 93.07292:12 95.08394:24 97.1032:12 109.10075:12 123.11668:12 135.11852:36 137.13242:24 147.11664:12 149.13721:12 151.14926:24 161.13531:24 163.14844:12 175.14989:24 184.07349:12 235.17238:12 239.23839:48 245.23488:12 257.2496:12 263.23618:75 265.25235:24 282.28152:48 301.2619:12 311.25766:48 311.27411:12 313.2757:418 314.28519:24 319.25311:12 319.26462:24 319.28873:12 337.2749:215 337.29538:12 339.28867:36 523.48755:12 547.45764:24 547.48364:12 549.49274:278 549.78461:12 550.49622:12 551.50745:480 552.50226:36 552.53119:12 572.56787:24 573.69891:65 574.69647:12 574.8764:12 575.39618:12 575.50891:7466 576.09894:12 576.28149:12 576.51019:409 576.6604:12 577.02594:12 577.05292:12 577.33093:12 577.37646:12 577.45569:12 577.52594:514 577.6546:12 577.70349:12 578.24982:12 578.2616:12 578.50873:12 578.53125:60 578.7829:12 579.112:12 579.41418:12 580.16907:12 603.52502:36 603.54346:36 623.50293:24 630.61926:12 670.63293:24 670.64404:12 687.48651:48 687.50891:12 711.50232:36 711.53369:12 778.60712:12 854.65967:12 924.64807:12 925.64862:24 967.74207:24 967.76099:12 985.74445:12 985.76648:12 1002.74933:12 1002.79156:12	310	13.196	1002.77435	13.35	1002.77332	[M+NH4]+	HBMP	HBMP 50:2|HBMP 16:0/16:0_18:2	1862	ok	C56H105O11P	PTPBWFSLLGAWPP-UHFFFAOYSA-N	O=C(OCC(OC(=O)CCCCCCCC=CCC=CCCCCC)COP(=O)(O)OCC(OC(=O)CCCCCCCCCCCCCCC)CO)CCCCCCCCCCCCCCC
37	419	81.06856:6 83.08347:12 87.04412:6 95.08274:30 97.0995:6 99.11315:6 109.09769:12 109.10657:6 111.11138:6 121.10104:6 123.11661:6 125.13045:12 133.08531:30 135.11398:18 137.1283:12 149.01901:6 149.13626:12 161.1152:6 163.14786:6 165.16261:12 177.10846:12 177.11472:6 221.13744:12 237.21948:12 239.23619:49 247.24323:18 257.24695:6 265.24936:49 279.1658:6 312.29156:6 313.27216:249 314.2789:12 321.27136:6 339.29019:58 340.30087:6 341.29355:12 437.20541:6 549.49139:59 549.77142:6 550.49286:6 551.50519:241 552.49292:12 552.51434:6 553.51587:6 575.66864:6 575.69562:30 576.50677:24 577.17487:6 577.51917:4821 577.81293:6 577.91241:6 577.9765:6 578.01355:6 578.18988:6 578.33405:6 578.52319:184 578.80475:6 578.90839:6 579.00891:6 579.05109:6 579.52631:12 579.56769:12 579.9375:6 580.8855:6 581.05286:6 581.25409:6 581.47394:6 582.14728:6 582.74237:6 584.37811:6 588.12109:6 605.56079:6 617.35266:6 625.53412:18 687.4704:6 687.49567:12 713.50745:24 834.71643:6 916.42822:6 951.80164:6 969.56256:6 969.74768:12 969.77643:6 987.55652:6 987.59595:12 987.6203:12 987.76562:12 1004.61639:39 1004.75806:6	310	13.302	1004.789	13.48	1004.78888	[M+NH4]+	HBMP	HBMP 50:1|HBMP 16:0/16:0_18:1	1863	ok	C56H107O11P	DVVKXSRFCURWSL-UHFFFAOYSA-N	O=C(OCC(OC(=O)CCCCCCCC=CCCCCCCCC)COP(=O)(O)OCC(OC(=O)CCCCCCCCCCCCCCC)CO)CCCCCCCCCCCCCCC
37	420	81.07057:12 93.07117:12 117.07153:12 123.11637:12 137.12978:24 161.12798:12 239.23964:36 263.22903:24 265.25211:12 311.25748:24 313.27438:60 314.27356:24 315.28464:12 319.26498:24 336.21548:24 337.27563:318 339.28915:230 340.2887:12 549.47681:12 551.48383:24 551.51556:36 552.50793:24 553.52014:24 571.69366:12 573.48431:36 573.69275:24 573.70398:12 574.50281:12 575.5033:1366 576.46265:12 576.50555:60 577.52136:1001 578.51947:60 578.54413:36 578.79266:12 579.23315:12 599.50751:48 599.62909:24 600.47498:36 600.50806:85 601.51892:960 602.52368:81 603.53705:70 605.55676:12 629.55011:12 649.5033:12 670.62634:12 737.49658:12 737.51178:12 837.65948:12 993.75757:12 994.75372:12 1028.79248:24	310	13.205	1028.7865	13.33	1028.78894	[M+NH4]+	HBMP	HBMP 52:3|HBMP 18:1/16:0_18:2	1869	ok	C58H107O11P	ZKQYWJSKIYWSBN-UHFFFAOYSA-N	O=C(OCC(OC(=O)CCCCCCCC=CCC=CCCCCC)COP(=O)(O)OCC(OC(=O)CCCCCCCCCCCCCCC)CO)CCCCCCCC=CCCCCCCCC
37	421	79.0536:6 83.08452:12 95.08788:12 97.10214:6 109.09944:6 123.11327:6 137.12959:6 149.13058:6 191.1712:6 239.23471:12 263.23251:6 263.24716:6 265.21082:6 265.24231:12 265.24908:12 265.25943:24 267.2674:6 282.29031:12 313.27036:74 319.25769:12 337.27319:38 339.28696:91 340.29745:6 341.30255:30 549.47943:6 551.50903:12 573.68927:12 574.53235:6 575.50262:672 575.55554:6 575.71985:6 576.01947:6 576.50885:37 577.51666:755 578.51642:58 578.54608:12 579.53113:58 580.43329:6 580.54651:6 601.62006:6 601.6496:18 603.53302:1114 604.54181:41 605.54791:24 608.27264:6 610.05566:6 640.62122:6 711.4928:6 713.48669:6 713.51556:12 715.53217:18 739.51721:18 995.74481:6 995.76697:12 1030.69983:12 1030.78687:12	310	13.327	1030.80688	13.45	1030.80457	[M+NH4]+	HBMP	HBMP 52:2|HBMP 16:0/18:0_18:2	1870	ok	C58H109O11P	ULLHXBYAEPLVQS-UHFFFAOYSA-N	O=C(OCC(OC(=O)CCCCCCCC=CCC=CCCCCC)COP(=O)(O)OCC(OC(=O)CCCCCCCCCCCCCCCCC)CO)CCCCCCCCCCCCCCC
37	422	71.08234:12 95.0844:12 109.09749:24 131.08478:48 135.11034:12 143.0818:12 145.09579:36 147.11385:12 157.09354:24 159.11456:12 171.11107:12 195.11168:12 197.13217:12 201.12677:12 201.15761:12 209.12967:12 213.16048:12 239.2489:12 269.22531:24 293.23285:12 311.22357:24 312.29358:12 313.27286:191 314.27121:12 349.24942:12 367.26462:12 367.29001:12 385.26154:36 385.27448:60 477.23328:12 551.50006:335 552.50018:12 575.52002:12 577.53741:24 595.4505:12 595.47791:12 597.47357:12 620.51575:12 621.54175:12 623.49902:2128 624.49915:84 625.50885:24 627.52063:12 629.43195:12 630.60443:12 631.6123:12 636.00031:12 651.52527:12 663.4635:12 687.48553:36 751.6109:12 759.4826:12 983.77423:12 999.78314:24 999.82971:12 1015.66937:12 1015.69397:12 1015.72974:12 1015.75659:12 1033.7594:36 1050.59167:12 1050.64465:24 1050.68481:12 1050.77356:12 1050.80078:12	310	13.154	1050.77649	13.18	1050.77332	[M+NH4]+	HBMP	HBMP 54:6|HBMP 16:0/16:0_22:6	1871	ok	C60H105O11P	JJTICSQDYKSSEX-UHFFFAOYSA-N	O=C(OCC(OC(=O)CCC=CCC=CCC=CCC=CCC=CCC=CCC)COP(=O)(O)OCC(OC(=O)CCCCCCCCCCCCCCC)CO)CCCCCCCCCCCCCCC
37	423	81.06625:12 85.09681:12 93.06945:24 95.08145:36 97.09809:12 107.09202:12 109.09957:12 117.07246:12 119.0865:12 133.09853:36 135.11232:12 143.08965:12 149.12828:12 151.14532:12 159.11708:12 161.13:12 163.11259:12 173.13167:12 183.10941:12 213.15726:12 221.22365:12 239.17822:12 239.23344:48 247.23618:12 257.15009:12 265.25342:66 269.22897:12 282.27991:12 293.22427:12 311.23657:24 311.28033:12 313.2731:71 337.26904:24 338.21457:12 339.28964:463 340.2858:24 341.30316:12 367.26395:24 367.28763:24 384.06732:24 385.27191:470 386.28085:12 387.27887:12 549.44989:12 575.50439:110 575.69928:36 575.75537:12 576.51007:24 577.09583:12 577.51764:3227 577.63513:12 577.80542:12 577.85089:12 578.52313:60 578.56097:12 601.5213:24 603.52264:36 603.54578:12 621.48755:36 621.52594:24 621.55389:24 623.50092:1350 624.50989:73 625.51538:48 633.39545:12 649.51532:309 650.50604:36 651.52502:36 651.54651:36 713.50714:36 759.50665:12 778.59619:12 785.50244:12 785.52997:12 838.68463:12 838.70496:12 999.77838:12 999.81012:24 1029.8634:12 1041.75891:36 1059.74683:36 1059.80286:12 1076.78076:12 1076.81299:12 1076.92578:12	310	13.166	1076.79126	13.2	1076.78894	[M+NH4]+	HBMP	HBMP 56:7|HBMP 22:6/16:0_18:1	1886	ok	C62H107O11P	KGBHIERBFIDNTC-UHFFFAOYSA-N	O=C(OCC(OC(=O)CCCCCCCC=CCCCCCCCC)COP(=O)(O)OCC(OC(=O)CCCCCCCCCCCCCCC)CO)CCC=CCC=CCC=CCC=CCC=CCC=CCC
38	1	94.80543:12 119.08209:12 312.32663:12	410	7.637	312.28867	7.05	312.2897	[M+H]+	NAE	NAE 17:1	332	x	C19H37NO2	IDVOELKLEVHJTQ-UHFFFAOYSA-N	O=C(NCCO)CCCCCCCC=CCCCCCCC
38	2	71.08478:36 77.03704:12 81.06336:12 81.06868:12 95.08937:12 123.11688:12 149.01697:12 149.0274:12 285.23294:12	310	6.257	320.27896	5.96	320.27951	[M+NH4]+	MG	MG 14:0	357	ok	C17H34O4	DCBSHORRWZKAKO-UHFFFAOYSA-N	O=C(OCC(O)CO)CCCCCCCCCCCCC
38	3	71.08398:60 81.06679:24 81.07465:12 85.09756:24 85.10511:12 95.0838:36 132.04393:24 137.13091:12 225.08218:12 243.23106:12 299.25146:24 299.26263:24	310	6.608	334.29428	6.31	334.2952	[M+NH4]+	MG	MG 15:0	395	ok	C18H36O4	QSKPZDMBULYMDQ-UHFFFAOYSA-N	O=C(OCC(O)CO)CCCCCCCCCCCCCC
38	4	71.08669:156 72.04468:24 72.0812:36 77.03855:48 79.05405:87 81.06987:217 82.07481:24 83.04707:24 83.08542:249 84.07678:12 85.10067:24 86.05823:48 86.09558:24 91.05476:24 93.0694:116 95.08492:87 97.06493:60 97.10092:159 100.0775:60 100.11472:12 105.07044:24 107.08483:60 109.1001:36 111.07982:60 111.08716:12 111.11895:24 114.09234:24 114.1265:24 121.10198:142 123.11508:24 125.09332:24 125.10148:12 125.1343:24 128.10728:24 128.11581:12 128.14915:12 133.10025:12 135.11572:60 137.13295:12 139.11047:12 142.1209:12 149.13206:91 163.1472:24 170.1543:12 191.1812:12 194.19452:12 205.18588:12 212.23962:12 237.21452:12 282.27637:12 296.33215:36 320.32047:12 321.31836:24 338.34326:24	330	7.934	338.34192	8.059	338.34174	[M+H]+	Others	13-Docosenamide	411	ok	C22H43NO	UAUDZVJPLUQNMU-KTKRTIGZSA-N	CCCCCCCC\C=C/CCCCCCCCCCCC(N)=O
38	5	70.86725:24 71.08544:485 75.04158:12 79.05424:24 81.06951:263 83.08381:169 84.08898:12 85.06556:12 85.10074:281 85.53716:12 89.05873:24 93.06777:24 94.79566:12 95.08483:440 95.1292:12 97.06543:24 97.10141:117 98.9834:60 99.11431:24 107.0848:12 109.10142:163 111.04045:12 111.11718:12 113.13075:12 117.09339:12 121.10031:12 123.11518:90 125.13316:24 137.1275:48 139.11185:12 151.14915:24 165.16354:12 173.15048:12 179.17804:12 221.22913:12 239.23354:96 257.24567:36 313.27286:379 314.2785:24	310	6.932	348.31155	6.61	348.31079	[M+NH4]+	MG	MG 16:0	443	ok	C19H38O4	QHZLMUACJMDIAE-UHFFFAOYSA-N	O=C(OCC(O)CO)CCCCCCCCCCCCCCC
38	6	77.03631:36 79.05077:12 81.06767:12 84.07782:12 86.09376:12 86.10172:24 91.05072:36 93.06789:12 95.08722:12 105.07498:24 107.08095:12 112.07564:36 117.06573:12 119.08525:36 128.05966:24 129.07285:12 131.08183:24 133.09831:24 135.11839:12 147.12305:12 149.02547:12 154.11971:24 168.13467:12 173.13057:12 175.11209:12 182.15657:12 189.16338:12 350.33905:36	410	7.802	350.30542	6.82	350.30539	[M+H]+	NAE	NAE 20:3	449	x	C22H39NO2	IGERBKTWMBMXMC-UHFFFAOYSA-N	O=C(NCCO)CCCCCCCCCC=CCC=CCC=CCC
38	7	71.08549:24 77.04049:24 79.05344:36 81.0705:48 83.08708:12 91.05201:36 93.06713:24 93.07618:12 95.08704:48 97.1079:12 105.0698:36 107.09218:24 109.10047:24 117.07022:12 119.08614:36 121.10309:24 123.11345:12 131.07776:12 131.09026:12 133.09995:24 135.11806:48 145.10432:12 147.11784:60 149.13551:24 159.11659:24 161.13081:48 175.14861:12 187.14674:12 189.16521:12 215.17737:24 229.19872:12 259.23877:12 273.25375:12 327.07175:12 369.35526:12 369.36661:12	310	8.914	369.35074	9	369.35159	[M+H-H2O]+	ST	ST 27:1;O	528	ok	C27H46O	HVYWMOMLDIMFJA-UHFFFAOYSA-N	OC1CC2=CCC3C(CCC4(C)C(CCC34)C(C)CCCC(C)C)C2(C)CC1
38	8	71.08094:12 77.04058:12 81.06865:24 91.05747:12 93.06849:12 95.08608:36 95.09321:12 97.09707:12 105.06389:12 105.07252:48 107.08943:12 109.1028:12 119.0845:24 121.10706:24 133.09882:36 135.11037:12 135.12225:24 145.09782:24 147.10954:12 147.11839:36 149.13142:24 161.13712:36 175.14279:12 247.25204:12 369.35028:12	410	7.236	369.3519	9	369.35159	[M+H-H2O]+	ST	ST 27:1;O	531	x	C27H46O	HVYWMOMLDIMFJA-UHFFFAOYSA-N	OC1CC2=CCC3C(CCC4(C)C(CCC34)C(C)CCCC(C)C)C2(C)CC1
38	9	85.03037:48	310	4.854	370.29251	4.8	370.2952	[M+H]+	CAR	CAR 14:1	533	x	C21H39NO4	ABVVZYXTZLEOHP-UHFFFAOYSA-N	O=C([O-])CC(OC(=O)CCCCCCCC=CCCCC)C[N+](C)(C)C
38	10	71.08738:12 77.03719:12 79.05529:12 81.06902:114 83.08482:36 91.05443:24 93.06998:36 95.08499:60 105.0697:12 107.08257:24 109.10062:36 111.11505:12 119.07725:12 119.08839:24 121.1007:24 123.11492:24 133.10094:36 135.11922:24 137.09319:12 147.11424:24 161.13171:36 163.14783:12 175.15431:24 179.13759:12 263.24252:24 337.26312:12	310	6.604	372.31039	6.45	372.31079	[M+NH4]+	MG	MG 18:2	549	ok	C21H38O4	WECGLUPZRHILCT-UHFFFAOYSA-N	O=C(OCC(O)CO)CCCCCCCC=CCC=CCCCCC
38	11	85.02962:36 327.08838:12 372.31967:12	310	5.338	372.31281	5.58	372.31079	[M+H]+	CAR	CAR 14:0	550	x	C21H41NO4	PSHXNVGSVNEJBD-UHFFFAOYSA-N	O=C([O-])CC(OC(=O)CCCCCCCCCCCCC)C[N+](C)(C)C
38	12	71.08545:60 75.04282:12 77.03999:24 79.05344:65 81.06918:155 83.04646:12 83.08525:167 85.10182:12 91.05125:12 93.06808:124 95.08459:206 97.06417:24 97.09966:48 107.084:60 109.09797:159 111.08131:24 111.1146:24 113.09869:12 115.03632:24 121.10036:104 123.11674:24 135.11662:90 137.13187:12 139.10551:24 149.13245:74 151.14864:24 153.12769:12 163.14738:24 165.16006:24 167.1348:24 169.15533:12 177.16806:24 191.17409:36 205.19272:24 209.18152:12 223.19891:12 247.2412:60 265.25272:66 283.25418:12 326.33997:12 339.28659:76	310	7.053	374.3252	6.84	374.32651	[M+NH4]+	MG	MG 18:1	559	ok	C21H40O4	RZRNAYUHWVFMIP-UHFFFAOYSA-N	O=C(OCC(O)CO)CCCCCCCC=CCCCCCCCC
38	13	71.08484:585 75.04224:24 77.0336:12 79.0549:36 80.82255:12 81.06862:290 83.08453:77 85.06432:12 85.10118:228 89.05895:36 89.06673:12 93.06661:12 93.07121:36 94.79272:24 95.08443:464 95.48698:12 97.10062:170 98.10889:12 99.11647:36 103.07028:36 107.08454:12 109.10024:202 111.11715:69 113.13229:24 117.08932:12 121.10036:12 123.11601:60 125.13004:24 127.13865:12 137.13002:70 145.12515:12 151.14693:36 155.1864:12 159.13432:12 165.16579:24 179.17715:12 205.19077:12 243.23506:12 247.23862:12 249.24213:12 249.25354:36 267.26608:93 267.28058:24 268.25754:12 285.27319:60 285.28485:36 340.23163:12 341.30505:731 342.31067:36	310	7.519	376.3429	7.38	376.3421	[M+NH4]+	MG	MG 18:0	570	ok	C21H42O4	VBICKXHEKHSIBG-UHFFFAOYSA-N	O=C(OCC(O)CO)CCCCCCCCCCCCCCCCC
38	14	79.05329:12 81.06489:12 81.07436:12 83.0855:12 85.06736:24 93.06976:24 95.08231:36 95.08956:12 97.09749:12 107.08664:12 109.09999:12 119.08567:12 131.07977:12 152.06067:24 153.07018:12 215.0248:12 327.06116:36 327.07687:48 328.09229:12 386.29974:12 386.3219:69	410	7.04	386.32474	5.81	386.32651	[M+H]+	CAR	CAR 15:0	609	ok	C22H43NO4	MDDWQHVKSHTZTD-UHFFFAOYSA-N	O=C([O-])CC(OC(=O)CCCCCCCCCCCCCC)C[N+](C)(C)C
38	15	70.86957:12 71.08535:1547 71.41324:12 71.72238:12 72.0885:24 93.03317:586 93.65493:12 94.03339:12 113.13277:48 120.65398:36 121.0276:1669 122.03055:12 148.56268:197 148.58871:12 148.61359:12 148.64932:12 148.85719:12 149.02351:44085 149.0567:11 149.13802:12 149.26309:12 149.28966:12 149.29651:12 149.31966:12 149.34708:12 149.41309:12 149.43881:12 149.4894:12 149.55392:24 149.60176:12 149.62531:12 149.67363:12 149.70404:12 149.74864:12 149.76115:12 149.7691:12 149.79143:12 149.80515:12 149.81802:12 149.82919:12 149.84361:24 149.87155:24 149.89531:12 149.91335:24 149.9308:24 149.9424:12 149.96181:24 149.98206:12 150.0262:401 150.0519:24 150.07607:12 150.09842:12 150.11436:24 150.13155:24 150.16077:12 150.17419:24 150.23212:12 150.25504:24 150.30876:24 150.32895:24 150.34132:12 150.35078:12 150.37036:24 150.39636:12 150.43335:12 150.45676:12 150.47121:12 150.49358:12 150.50734:12 150.52164:24 150.60373:24 150.63129:12 150.6459:12 150.69025:24 150.72568:24 150.75784:12 150.77422:12 150.79781:24 150.88448:12 150.90858:12 150.9198:12 150.93617:12 150.94305:12 151.01028:12 151.02321:12 151.06107:24 151.11632:12 151.13441:12 151.15857:12 151.20428:12 151.21721:12 151.2751:24 151.34921:12 151.36732:24 151.48988:12 151.51579:12 151.53307:12 151.5486:12 151.63322:12 151.64462:24 151.64935:12 151.68419:12 151.71385:24 151.73515:12 151.75072:12 151.80946:12 151.82416:12 151.83972:12 151.90628:12 151.92529:12 152.05499:12 152.09911:12 152.10863:12 152.16228:12 152.23582:12 152.29034:12 152.35527:12 152.46957:12 152.53107:24 152.56657:12 152.59776:12 152.60989:12 152.62587:12 152.67229:12 152.6983:12 152.74455:12 152.91331:12 152.96275:12 153.06686:12 153.14238:12 153.26305:12 153.34296:12 153.54366:12 153.56104:12 153.57581:12 153.59492:12 153.83147:12 153.98859:12 154.4044:12 156.08582:12 156.5743:12 157.26488:12 167.03546:403	330	7.474	391.28531	7.431	391.28427	[M+H]+	Others	Dioctyl phthalate (also known as the production of plastic)	643	ok	C24H38O4	MQIUGAXCHLFZKX-UHFFFAOYSA-N	CCCCCCCCOC(=O)C1=C(C=CC=C1)C(=O)OCCCCCCCC
38	16	85.0275:48 398.31277:24	310	5.539	398.32492	5.52	398.32651	[M+H]+	CAR	CAR 16:1	666	ok	C23H43NO4	JFAGPSOZZSTLRF-UHFFFAOYSA-N	O=C([O-])CC(OC(=O)CCCCCCCC=CCCCCCC)C[N+](C)(C)C
38	17	81.06977:12 85.02767:150 144.09869:24 239.23122:12 341.26364:12 400.33423:36 400.35046:24	310	6.079	400.34161	6.08	400.3421	[M+H]+	CAR	CAR 16:0	676	ok	C23H45NO4	XOMRRQXKHMYMOC-UHFFFAOYSA-N	O=C([O-])CC(OC(=O)CCCCCCCCCCCCCCC)C[N+](C)(C)C
38	18	71.08527:24 95.08301:36 123.11243:12 207.0312:24 223.06091:12 265.01645:12 281.04562:12 282.05386:12 295.29984:12 344.33914:12 369.31653:12 369.32864:12	310	8.016	404.37216	7.68	404.37341	[M+NH4]+	MG	MG 20:0	700	x	C23H46O4	UMEKPPOFCOUEDT-UHFFFAOYSA-N	O=C(OCC(O)CO)CCCCCCCCCCCCCCCCCCC
38	19	71.08512:12 79.0532:12 81.06962:86 83.08613:36 91.05167:24 93.06765:24 95.08453:36 97.10084:12 105.06716:48 107.08554:60 109.10145:36 111.11208:12 119.08518:36 121.10129:36 123.11525:48 125.12866:12 129.06715:12 131.08539:12 133.0994:24 135.11406:148 137.13792:12 145.1004:24 147.11469:162 149.13026:60 149.14215:12 151.1503:12 159.11331:24 161.13425:74 163.14696:36 165.16562:24 173.12672:12 175.14815:86 179.17548:12 187.1371:12 187.14861:12 189.16061:24 189.17384:12 191.18669:12 193.1925:24 201.16118:24 203.17345:24 205.1869:12 207.0349:24 208.02182:12 215.17316:36 215.18555:24 217.19077:24 219.20953:24 223.06813:12 229.19044:24 229.20763:12 233.2305:12 243.21057:24 247.23721:24 257.23306:24 259.24039:12 261.25049:12 271.24115:12 273.25482:12 281.05414:24 285.25745:12 287.27539:24 327.3118:12 369.3457:96	310	8.914	404.38766	9	404.3887	[M+NH4]+	ST	ST 27:1;O	701	ok	C27H46O	HVYWMOMLDIMFJA-UHFFFAOYSA-N	OC1CC2=CCC3C(CCC4(C)C(CCC34)C(C)CCCC(C)C)C2(C)CC1
38	20	83.08515:12 149.12991:36 412.39786:12	410	10.551	412.4122	8.72	412.41489	[M+H]+	NAE	NAE 24:0	730	x	C26H53NO2	HJPVEPFLQVCCLM-UHFFFAOYSA-N	O=C(NCCO)CCCCCCCCCCCCCCCCCCCCCCC
38	21	170.99956:12 189.0107:12 301.13617:12 413.26669:36	330	7.472	413.26587	7.435	413.26624	[M+Na]+	Others	Dioctyl phthalate (also known as the production of plastic)	733	ok	C24H38O4	MQIUGAXCHLFZKX-UHFFFAOYSA-N	CCCCCCCCOC(=O)C1=CC=CC=C1C(=O)OCCCCCCCC
38	22	85.02751:60 93.07169:12 424.34229:24	310	5.771	424.33994	5.88	424.3421	[M+H]+	CAR	CAR 18:2	775	ok	C25H45NO4	MJLXQSQYKZWZCB-UHFFFAOYSA-N	O=C([O-])CC(OC(=O)CCCCCCCC=CCC=CCCCCC)C[N+](C)(C)C
38	23	85.02708:132 426.34079:24 426.35709:36	310	6.218	426.35641	6.25	426.35779	[M+H]+	CAR	CAR 18:1	782	ok	C25H47NO4	IPOLTUVFXFHAHI-UHFFFAOYSA-N	O=C([O-])CC(OC(=O)CCCCCCCC=CCCCCCCCC)C[N+](C)(C)C
38	25	85.02588:36 91.0497:12 144.09801:12 428.36362:12 428.39474:12	310	6.737	428.37241	6.69	428.37341	[M+H]+	CAR	CAR 18:0	789	ok	C25H49NO4	FNPHNLNTJNMAEE-UHFFFAOYSA-N	O=C([O-])CC(OC(=O)CCCCCCCCCCCCCCCCC)C[N+](C)(C)C
38	26	70.0639:12 83.08665:24 84.08107:125 95.08543:24 97.09916:12 98.09668:24 98.98549:36 155.01509:24 240.26524:12 265.44049:12 265.465:12 266.28314:926 283.40979:12 284.29297:203 284.32138:12 364.25461:24 420.28613:12 438.27689:12 438.30075:24	310	6.636	438.29706	6.43	438.29791	[M+H]+	EtherLPE	LPE O-16:1	827	ok	C21H44NO6P	RRTPYUGIBQLEDN-UHFFFAOYSA-N	O=P(O)(OCCN)OCC(O)COCCCCCCCCC=CCCCCCC
38	27	71.08287:24 109.10275:12 149.02586:24 268.26651:24 299.25827:133	310	6.011	440.27631	5.91	440.27719	[M+H]+	LPE	LPE 15:0	832	ok	C20H42NO7P	FGHPDPYCRTXYNZ-UHFFFAOYSA-N	O=C(OCC(O)COP(=O)(O)OCCN)CCCCCCCCCCCCCC
38	28	75.04544:24 84.07962:12 98.98501:12 157.01625:12 266.28119:24 266.29657:12 267.28296:12 268.28659:66 268.29758:12 286.29471:12	310	6.651	440.31171	6.7	440.3136	[M+H]+	EtherLPE	LPE O-16:0	833	ok	C21H46NO6P	OKXWJISJKQKUTN-UHFFFAOYSA-N	O=P(O)(OCCN)OCC(O)COCCCCCCCCCCCCCCCC
38	29	71.08688:6 74.99668:6 85.09932:6 98.98514:65 121.02807:6 149.02167:74 249.00075:6 326.96536:6 343.03098:6 447.34198:6	330	8.379	447.34497	8.234	447.34689	[M+H]+	Others	Diisodecyl phthalate (also known as the production of plastic)	862	ok	C28H46O4	ZVFDTKUVRCTHQE-UHFFFAOYSA-N	CC(C)CCCCCCCOC(=O)C1=C(C=CC=C1)C(=O)OCCCCCCCC(C)C
38	30	73.04887:12 98.9816:36 98.9924:12 121.02563:12 149.0222:302 208.9612:12	330	8.695	447.3457	8.234	447.34689	[M+H]+	Others	Diisodecyl phthalate (also known as the production of plastic)	863	k	C28H46O4	ZVFDTKUVRCTHQE-UHFFFAOYSA-N	CC(C)CCCCCCCOC(=O)C1=C(C=CC=C1)C(=O)OCCCCCCCC(C)C
38	32	85.10447:12 282.27954:24 313.27499:105	310	6.356	454.29068	6.33	454.29279	[M+H]+	LPE	LPE 16:0	886	ok	C21H44NO7P	YVYMBNSKXOXSKW-UHFFFAOYSA-N	O=C(OCC(O)COP(=O)(O)OCCN)CCCCCCCCCCCCCCC
38	33	71.07147:12 86.09484:24 104.10759:96 125.00119:24 166.05891:12 184.06981:24 454.32727:24	310	5.869	454.32755	6.18	454.32919	[M+H]+	EtherLPC	LPC O-14:0	888	ok	C22H48NO6P	NJGCXCOQLSTJQC-UHFFFAOYSA-N	O=P([O-])(OCC[N+](C)(C)C)OCC(OCCCCCCCCCCCCCC)CO
38	34	70.06059:12 73.04733:24 79.053:12 81.06811:12 81.07758:12 83.08328:12 84.0794:60 93.0705:12 95.08252:36 95.08826:24 97.09828:24 98.09256:12 98.98266:12 109.0999:24 123.11154:12 132.04079:12 135.11221:12 138.13158:12 147.06326:36 149.06435:12 154.16129:12 155.00903:24 182.19002:12 198.05782:12 207.02922:24 208.03139:12 208.20689:12 210.21413:12 223.05707:12 292.29666:628 293.30048:12 309.32983:12 310.30997:293 311.30981:12 326.98013:24 326.99704:12 341.01694:12 342.01126:12 343.00928:36 343.0231:36 385.08511:12 390.27466:36 429.08127:12 431.10168:12 446.30072:77 447.31418:12 464.3064:48	310	6.732	464.31342	6.6	464.3136	[M+H]+	EtherLPE	LPE O-18:2	910	ok	C23H46NO6P	DBVHWKABURKXNY-UHFFFAOYSA-N	O=P(O)(OCCN)OCC(O)COCCCCCCCCC=CCC=CCCCCC
38	35	73.04669:24 75.04013:12 147.06467:12 149.01849:12 149.06261:12 149.07117:12 165.08955:12 207.03043:24 209.02663:36 210.22298:24 222.22386:36 326.99579:12 343.01477:36 344.03134:12 429.36823:12	310	8.473	464.44452	8.58	464.4462	[M+H-H2O]+	Cer_NS	Cer 30:1;2O|Cer 15:1;2O/15:0	914	x	C30H59NO3	VHWAYGFKLPIESY-UHFFFAOYSA-N	O=C(NC(CO)C(O)C=CCCCCCCCCCC)CCCCCCCCCCCCCC
38	36	70.06218:24 71.08509:24 79.05621:12 80.97603:12 81.06441:12 83.08278:24 84.08034:60 85.09907:12 95.08359:12 95.09005:24 97.09788:24 97.10372:12 98.09765:24 98.98669:24 109.09946:24 136.0164:12 142.0199:12 155.01006:60 198.0472:12 267.27591:12 292.29868:12 293.3956:24 294.31271:1429 295.31302:24 312.32574:573 392.28745:48 448.31937:130 449.30768:12 466.30429:24 466.32233:66	310	7.237	466.32794	6.95	466.32919	[M+H]+	EtherLPE	LPE O-18:1	918	ok	C23H48NO6P	CDONWGCJDDHTLP-UHFFFAOYSA-N	O=P(O)(OCCN)OCC(O)COCCCCCCCCC=CCCCCCCCC
38	37	71.08533:12 86.09528:36 104.10626:119 124.99974:48 184.0732:256 285.24142:36 285.25476:12 450.289:24 468.30591:36	310	5.566	468.30734	5.72	468.3085	[M+H]+	LPC	LPC 14:0/0:0	923	ok	C22H46NO7P	VXUOFDJKYGDUJI-UHFFFAOYSA-N	O=C(OCC(O)COP(=O)([O-])OCC[N+](C)(C)C)CCCCCCCCCCCCC
38	38	71.08692:48 75.04278:60 80.97431:12 85.10179:48 85.11127:12 97.09865:12 98.98171:80 124.01038:12 124.01592:24 142.02303:24 155.00804:48 173.01718:24 294.31055:12 296.31635:89 313.32953:12 314.32727:12 323.20108:12 327.32407:36 327.33823:12 425.29669:24 450.32272:24 468.33392:12	310	7.253	468.34509	7.29	468.34491	[M+H]+	EtherLPE	LPE O-18:0	924	x	C23H50NO6P	JIJGULMDDZORPH-UHFFFAOYSA-N	O=P(O)(OCCN)OCC(O)COCCCCCCCCCCCCCCCCCC
38	39	77.04031:12 79.05386:12 81.07028:48 83.04897:12 93.06604:24 95.08235:36 95.08972:24 97.05842:12 97.09919:12 98.984:24 105.07043:12 107.08629:24 109.09597:36 119.08681:12 121.10066:12 123.1099:24 123.12157:12 125.10158:12 133.09528:12 133.1035:12 135.11417:48 137.13121:24 147.11623:24 149.09343:12 149.12546:12 149.13208:24 153.11974:12 155.00429:24 155.01849:12 161.13736:24 163.14865:24 173.13461:12 175.13937:12 177.16313:12 198.04211:12 198.05833:12 245.21979:12 263.23434:24 267.00302:12 281.04248:24 306.27887:77 306.29449:24 319.27139:12 336.21454:12 337.23184:12 337.2749:544 338.27008:12 478.29117:12	310	6.041	478.29315	6.13	478.29279	[M+H]+	LPE	LPE 18:2	945	ok	C23H44NO7P	DBHKHNGBVGWQJE-UHFFFAOYSA-N	O=C(OCC(O)COP(=O)(O)OCCN)CCCCCCCC=CCC=CCCCCC
38	40	79.05225:12 81.0709:24 83.08245:24 85.09727:12 86.09692:24 95.07787:12 95.08454:24 104.10565:24 109.10066:12 124.99641:12 135.11313:24 155.00978:24 184.06598:24 207.0329:12 223.0594:12 240.09193:12 265.2496:12 308.2684:12 308.28979:36 326.96451:12 339.28625:402 480.34119:36 480.366:12	310	6.475	480.30637	6.41	480.3085	[M+H]+	LPE	LPE 18:1	953	ok	C23H46NO7P	PYVRVRFVLRNJLY-UHFFFAOYSA-N	O=C(OCC(O)COP(=O)(O)OCCN)CCCCCCCC=CCCCCCCCC
38	41	71.07243:60 80.97373:12 83.08809:12 86.09513:286 98.98304:36 103.78094:24 104.10522:460 105.11051:12 111.11782:12 124.99672:306 166.06042:147 181.0266:149 184.07164:300 191.00565:12 207.02383:12 207.03233:12 223.06157:12 240.09984:134 281.04492:24 462.31873:12 478.82513:24 480.07925:12 480.34354:353	310	6.549	480.34396	6.2	480.34491	[M+H]+	EtherLPC	LPC O-16:1	956	ok	C24H50NO6P	KPOMNOXBHDPKBF-UHFFFAOYSA-N	O=P([O-])(OCC[N+](C)(C)C)OCC(OCCCCCCCCC=CCCCCCC)CO
38	42	71.08397:36 79.05342:12 81.06796:12 83.085:24 83.08858:24 85.10158:24 95.08494:24 107.08538:12 121.09856:12 123.11634:12 135.11807:12 137.06216:12 137.07446:12 137.12785:12 139.07053:24 149.12906:24 163.14613:12 165.0522:12 165.0891:36 177.08714:12 179.08228:12 190.99928:12 207.02916:24 268.99408:12 281.04602:12 289.29062:12 305.20538:12 307.29007:12 417.38193:12 445.36456:24	310	8.034	480.40372	7.95	480.40469	[M+NH4]+	MG	MG 26:4	958	x	C29H50O4	HZZOQGNNMUPCCV-UHFFFAOYSA-N	O=C(OCC(O)CO)CCCCCCCCCCCCC=CCC=CCC=CCC=CCC
38	43	83.08407:12 155.01183:24 207.02765:12 249.25769:12 310.30188:24 341.30362:187 342.29868:12	310	6.986	482.32416	6.82	482.3241	[M+H]+	LPE	LPE 18:0	963	ok	C23H48NO7P	BBYWOYAFBUOUFP-UHFFFAOYSA-N	O=C(OCC(O)COP(=O)(O)OCCN)CCCCCCCCCCCCCCCCC
38	44	71.07166:48 81.06709:12 83.08133:12 86.09451:319 95.08388:36 98.98019:12 103.78424:12 104.10571:613 109.09664:12 109.10616:12 124.99696:206 163.01447:12 166.05962:94 181.0238:12 183.50089:12 184.07112:1372 185.07784:12 258.10751:24 299.25052:60 299.26337:36 405.23935:24 464.3078:87 482.3187:220 482.36176:12	310	5.934	482.32431	5.98	482.3241	[M+H]+	LPC	LPC 15:0/0:0	964	ok	C23H48NO7P	RJZVWDTYEWCUAR-UHFFFAOYSA-N	O=C(OCC(O)COP(=O)([O-])OCC[N+](C)(C)C)CCCCCCCCCCCCCC
38	45	71.07346:60 71.08601:36 72.07894:12 75.04302:36 80.97203:24 85.10169:24 86.09649:495 98.98191:60 103.78707:24 103.80262:24 104.1066:2057 124.61254:24 124.99974:372 166.06204:168 181.02368:12 183.50172:12 184.07191:642 184.98309:12 464.3197:12 464.35748:12 480.8627:12 482.36255:452	310	6.572	482.35956	6.46	482.3605	[M+H]+	EtherLPC	LPC O-16:0	965	ok	C24H52NO6P	RKKJZVVEVRCBJA-UHFFFAOYSA-N	O=P([O-])(OCC[N+](C)(C)C)OCC(OCCCCCCCCCCCCCCCC)CO
38	46	79.05299:12 81.06945:48 82.06363:60 83.08299:12 93.0667:24 95.08375:24 96.07936:24 97.10347:12 109.1027:12 121.09957:12 135.11633:12 208.0305:12 210.22156:110 211.24158:12 221.53175:24 221.55653:12 222.2206:1256 222.36952:12 223.15045:12 223.22942:36 240.23262:92 242.24603:77 446.43091:12 464.43207:24	310	8.465	482.45517	8.58	482.45679	[M+H]+	Cer_NS	Cer 30:1;2O|Cer 15:1;2O/15:0	966	ok	C30H59NO3	VHWAYGFKLPIESY-UHFFFAOYSA-N	O=C(NC(CO)C(O)C=CCCCCCCCCCC)CCCCCCCCCCCCCC
38	47	97.07336:12 99.11148:12 327.24905:60	310	7.828	488.39365	7.49	488.39459	[M+NH4]+	TG	TG 24:0|TG 8:0_8:0_8:0	981	ok	C27H50O6	VLPFTAMPNXLGLX-UHFFFAOYSA-N	O=C(OCC(OC(=O)CCCCCCC)COC(=O)CCCCCCC)CCCCCCC
38	48	97.07051:6 109.10019:6 118.08587:6 127.11192:30 327.25015:48	410	8.075	488.39389	7.49	488.39459	[M+NH4]+	TG	TG 24:0|TG 8:0_8:0_8:0	982	ok	C27H50O6	VLPFTAMPNXLGLX-UHFFFAOYSA-N	O=C(OCC(OC(=O)CCCCCCC)COC(=O)CCCCCCC)CCCCCCC
38	49	84.07857:12 95.08529:12 250.05466:24 251.06757:12 307.13245:48 320.33087:60 338.33499:48 363.18817:24 418.30609:12 419.24048:12 474.34225:12 492.36237:12	310	7.294	492.34296	7.18	492.34491	[M+H]+	EtherLPE	LPE O-20:2	992	ok	C25H50NO6P	OTJQGSOIXXCVNW-UHFFFAOYSA-N	O=P(O)(OCCN)OCC(O)COCCCCCCCCCCC=CCC=CCCCCC
38	50	71.07306:72 71.08451:24 79.05384:24 80.97172:36 81.06764:24 83.08489:24 83.09366:12 85.83314:12 86.09562:603 93.05567:24 93.07706:12 95.0839:36 97.10604:12 98.98363:36 99.08007:24 103.78411:24 103.80882:12 104.10647:1625 104.76503:12 104.90938:12 105.85404:12 106.99075:12 109.09329:12 109.10281:24 111.11603:12 117.09143:36 121.09912:24 124.99902:461 132.04414:91 135.09647:36 135.1144:12 149.13187:24 150.05084:36 150.06007:24 163.01151:36 163.02081:12 166.06174:120 181.02325:12 183.49901:60 183.50517:24 184.07243:4078 184.17682:12 184.96295:12 185.07372:24 185.77274:12 185.84636:12 186.72707:12 225.09918:24 237.21909:24 240.10089:12 258.10681:48 258.12582:12 269.09396:12 281.254:12 311.25662:176 325.12186:12 343.13083:12 417.21585:24 417.24026:24 459.20972:24 476.3121:215 477.31424:12 494.32272:450	310	5.745	494.3241	5.86	494.3241	[M+H]+	LPC	LPC 16:1/0:0	1002	ok	C24H48NO7P	LFUDDCMNKWEORN-UHFFFAOYSA-N	O=C(OCC(O)COP(=O)([O-])OCC[N+](C)(C)C)CCCCCCCC=CCCCCCC
38	51	75.04152:12 80.97447:12 81.06779:24 81.07327:24 84.07927:12 93.05278:24 98.977:12 117.09432:24 132.04266:92 133.04283:12 135.09995:24 150.05031:36 225.10204:24 269.08353:12 269.10162:24 322.34567:235 323.34515:12 340.35794:60 343.12851:12 420.3132:12 459.2081:12 476.33643:12 476.36859:12 494.34473:24 494.3642:24	310	7.751	494.3591	7.48	494.3605	[M+H]+	EtherLPE	LPE O-20:1	1003	ok	C25H52NO6P	AVEWHMSFODPPIG-UHFFFAOYSA-N	O=P(O)(OCCN)OCC(O)COCCCCCCCCCCC=CCCCCCCCC
38	52	70.06589:48 70.44344:12 70.85435:12 70.87029:24 71.04991:12 71.0731:1873 71.5824:12 71.78133:12 72.08047:24 75.04597:24 79.05252:24 80.97235:142 81.06916:206 82.40504:12 83.04801:48 83.05307:12 83.08521:346 84.07751:12 84.08486:12 84.84679:12 85.06207:12 85.10051:506 85.66084:12 85.83309:82 85.8544:12 86.09628:21829 86.32948:12 86.39336:12 86.45546:24 86.46769:12 86.50324:24 86.51738:12 86.5363:12 86.54924:12 86.55413:24 86.59035:12 86.60145:12 86.61189:12 86.62146:12 86.63604:12 86.64954:24 86.65907:24 86.67878:36 86.69742:12 86.74276:12 86.76013:12 86.79886:12 86.80913:12 86.83229:24 86.85358:24 86.8745:12 86.89149:12 86.90225:12 86.92288:12 86.94773:12 86.96623:12 86.99417:12 87.02034:12 87.04167:24 87.08469:12 87.09852:105 87.14797:12 87.27636:12 87.3432:12 87.38704:24 87.41664:12 87.45074:24 87.46817:12 87.48813:12 87.49994:12 87.58263:12 87.5905:12 87.63383:12 87.66864:12 87.67652:12 87.69606:12 87.70842:12 87.73498:12 87.75995:24 87.82698:12 87.8993:12 88.07306:36 88.09076:12 88.21983:12 88.46111:12 88.4908:12 88.81638:12 89.06057:24 89.06869:12 89.08363:12 89.42223:12 89.49653:12 90.28388:12 93.07437:12 95.08446:486 97.06417:24 97.10072:191 98.9834:964 99.07733:12 99.11612:36 103.07079:12 103.0775:48 103.78618:556 103.80975:36 103.82942:12 104.00603:12 104.10672:73324 104.22243:24 104.273:24 104.28491:12 104.29306:12 104.29859:36 104.30317:24 104.33127:24 104.35467:12 104.36542:12 104.39318:61 104.42992:12 104.46719:12 104.48394:24 104.4973:12 104.51523:12 104.52276:24 104.54269:24 104.55072:24 104.55928:12 104.57675:24 104.5892:12 104.59736:24 104.6111:48 104.63027:24 104.63716:24 104.65008:24 104.65854:36 104.6673:48 104.68326:36 104.69297:24 104.7062:24 104.72626:36 104.75116:36 104.7718:36 104.78717:12 104.79602:12 104.80454:24 104.81469:24 104.82446:36 104.83307:36 104.84633:24 104.85874:24 104.87426:36 104.88503:24 104.89489:12 104.91159:12 104.9231:24 104.93333:24 104.96576:12 104.98335:12 105.00642:24 105.02403:24 105.042:12 105.0673:24 105.08966:24 105.10831:242 105.13855:12 105.15198:24 105.16217:24 105.1702:24 105.18541:24 105.19394:24 105.21751:12 105.2407:12 105.27093:12 105.28904:12 105.31771:12 105.33459:12 105.35269:24 105.36344:24 105.37221:24 105.3852:12 105.39272:12 105.41514:24 105.42643:12 105.43507:36 105.44659:12 105.45739:12 105.46604:12 105.47924:24 105.50309:24 105.51358:12 105.52852:24 105.54072:24 105.55393:12 105.56948:24 105.60016:12 105.60838:24 105.6224:12 105.64526:24 105.65767:24 105.68143:24 105.70139:12 105.72118:12 105.74137:12 105.75147:12 105.76464:36 105.77477:24 105.79475:12 105.82963:24 105.84791:24 105.89433:12 105.9297:12 105.95064:12 105.97184:24 105.99757:12 106.01761:24 106.03978:12 106.07124:12 106.0893:12 106.11097:12 106.13915:36 106.16011:12 106.20175:24 106.21287:12 106.2454:12 106.26492:24 106.31988:12 106.32928:12 106.34302:12 106.40596:12 106.41718:12 106.44264:12 106.4776:12 106.50655:12 106.53116:12 106.56736:12 106.58716:36 106.60892:24 106.61906:24 106.64413:12 106.65185:24 106.6818:12 106.78542:12 106.87531:12 106.89851:12 106.96452:12 106.98723:48 107.00442:12 107.0407:12 107.05158:12 107.08376:12 107.20766:12 107.22001:12 107.31372:12 107.35223:24 107.41692:12 107.76322:12 107.85717:12 107.88193:12 107.93575:12 108.20709:12 108.41951:12 108.48233:12 108.50498:12 108.59559:12 108.64822:12 108.66065:12 109.09957:309 109.90052:12 109.97921:12 111.08013:12 111.11691:48 113.1314:12 117.09361:24 121.10192:12 123.11503:110 124.61267:204 124.6633:12 124.75103:12 124.89678:12 124.99897:11711 125.09204:12 125.13014:12 125.42644:12 125.4453:12 125.54901:24 125.60796:12 125.6284:12 125.64705:12 125.71017:12 125.73141:12 125.74635:12 125.76837:12 125.8376:12 125.89734:24 125.91551:12 125.92968:12 125.98675:24 125.99609:12 126.01218:24 126.10998:12 126.26189:12 126.32703:12 126.37714:12 126.45127:12 126.93996:12 127.07433:12 127.15018:24 127.57135:12 127.67753:12 128.43472:12 129.4079:12 135.10728:12 135.11613:24 136.99754:36 137.13181:82 139.11661:12 139.14806:12 141.15582:12 145.11647:12 145.1283:12 149.13364:24 151.01253:12 151.14793:48 155.00246:24 155.01083:36 155.18181:12 159.1403:12 162.50156:12 162.50931:24 162.52481:12 163.0145:607 163.14685:12 164.01701:12 164.71031:12 165.15529:12 165.16644:24 165.54691:60 166.06248:3536 166.77087:12 167.06461:24 168.09593:12 168.7905:12 170.38071:12 173.15935:24 177.17291:12 179.17979:12 180.46271:12 181.0249:308 183.06691:12 183.44101:12 183.50133:705 183.52716:79 183.55217:24 183.65102:12 183.67287:12 183.709:12 183.82838:24 183.84972:12 183.87296:12 183.93335:24 183.96861:12 184.04643:20 184.07314:165124 184.29338:36 184.31168:48 184.33258:48 184.37419:36 184.3864:24 184.41193:24 184.45386:79 184.4884:12 184.51831:24 184.5312:24 184.55225:12 184.59703:12 184.61324:12 184.6414:24 184.66721:24 184.6937:12 184.70937:24 184.73723:60 184.7552:60 184.76974:60 184.79448:60 184.82085:69 184.83887:71 184.85541:62 184.87654:77 184.90273:60 184.94904:67 184.97285:36 184.99541:36 185.01575:48 185.04079:36 185.07597:220 185.10117:36 185.11874:74 185.13013:36 185.14761:12 185.17:24 185.18747:24 185.20267:36 185.21944:36 185.23103:12 185.24966:24 185.26274:48 185.28761:36 185.29785:24 185.32295:12 185.34512:36 185.3683:24 185.39113:24 185.40205:24 185.41296:36 185.4299:24 185.44804:36 185.47432:12 185.50269:12 185.5304:24 185.54996:12 185.56154:48 185.57607:12 185.59193:24 185.61105:36 185.63457:24 185.6506:12 185.66695:24 185.68536:36 185.69968:24 185.71622:36 185.72597:24 185.73622:24 185.75877:24 185.77692:48 185.79971:36 185.81966:24 185.83386:24 185.8611:24 185.87717:12 185.90541:24 185.93036:24 185.9576:36 185.9814:24 186.0036:36 186.0218:24 186.03784:24 186.06194:24 186.08688:36 186.09811:24 186.11343:24 186.12839:36 186.13831:24 186.15521:12 186.16957:24 186.20052:12 186.20645:36 186.21446:36 186.24716:24 186.27267:12 186.28259:36 186.29967:12 186.31902:12 186.32948:24 186.34985:24 186.3705:12 186.39832:12 186.41965:24 186.4472:24 186.46886:36 186.49171:24 186.51704:36 186.54044:48 186.56917:24 186.58534:12 186.60957:24 186.64966:24 186.66289:12 186.69231:24 186.71481:24 186.73431:24 186.76611:24 186.78275:36 186.80173:12 186.82324:24 186.84711:12 186.86092:24 186.88495:24 186.90742:24 186.92554:24 186.93686:12 186.96335:24 186.99245:12 187.02274:12 187.0372:24 187.05605:36 187.07373:36 187.08943:24 187.10925:24 187.12305:24 187.15234:12 187.16815:36 187.18797:24 187.21461:24 187.23056:12 187.25519:12 187.28311:12 187.3156:12 187.33159:12 187.36687:24 187.38599:24 187.39484:24 187.40935:12 187.43317:12 187.46857:12 187.50346:24 187.5246:12 187.57031:24 187.59135:12 187.62065:12 187.64595:24 187.67349:12 187.68301:24 187.70387:24 187.74173:12 187.76192:12 187.79362:12 187.80544:24 187.83533:24 187.85149:12 187.86284:12 187.87918:12 187.90994:12 187.92706:12 187.94553:12 187.96571:12 187.99504:36 188.00092:24 188.01958:12 188.03043:12 188.05132:12 188.09171:12 188.12415:24 188.13692:12 188.16887:24 188.18407:12 188.20193:12 188.21239:12 188.23314:12 188.28125:12 188.2912:12 188.29826:24 188.31934:12 188.33418:12 188.37656:12 188.44229:24 188.50555:24 188.53638:12 188.55289:24 188.65269:24 188.6745:24 188.71432:24 188.78975:12 188.80449:24 188.81674:24 188.84084:12 188.89972:24 188.91119:12 188.92374:12 188.93723:12 188.96037:12 188.98737:12 189.03847:12 189.14703:12 189.17833:12 189.19482:24 189.2092:12 189.2285:12 189.24683:12 189.29266:24 189.37422:12 189.42731:12 189.45145:12 189.46497:12 189.50937:12 189.56476:24 189.58759:12 189.62236:12 189.70253:12 189.77209:12 189.85133:12 189.86195:12 189.90932:12 189.92963:24 189.99397:12 190.01837:12 190.035:12 190.09462:24 190.15631:12 190.25261:12 190.31259:12 190.3813:12 190.73695:24 191.00117:12 191.13885:12 191.23874:12 191.3212:12 191.6075:12 191.94064:12 192.04269:12 192.7383:12 193.84703:12 193.87144:12 199.03484:102 199.97067:12 201.17221:12 201.18652:12 202.71753:12 219.21239:12 221.22731:36 237.22079:12 239.12529:12 239.23688:200 240.09969:171 256.45007:12 257.24484:181 257.31567:12 258.10907:1271 259.10986:12 282.37912:12 283.26453:270 283.82242:12 284.26572:12 295.26163:60 312.2937:60 312.32706:12 313.27365:4022 313.55295:12 314.26303:24 314.27353:60 314.40802:12 314.48016:12 314.61078:12 314.79492:12 315.05878:12 315.79999:12 316.3187:12 321.09058:12 327.27856:12 417.93286:12 418.85992:12 419.25723:1001 420.25562:48 461.21857:12 476.82578:71 476.88852:12 478.03952:12 478.061:12 478.08884:12 478.19376:12 478.32837:11435 478.68381:12 479.24408:12 479.33127:189 479.39612:12 479.48621:24 479.54355:12 479.5881:12 479.6557:12 479.86615:12 480.25497:24 480.31952:12 480.71005:12 480.97699:12 480.98996:12 481.23611:12 481.58994:24 481.78403:12 482.66812:12 482.73129:12 483.0889:12 483.13205:12 484.51129:12 486.25745:12 486.94595:12 490.75931:12 494.75134:12 494.77972:94 494.83755:24 494.87927:12 495.23975:12 495.75809:12 495.82837:12 495.89456:12 496.01114:12 496.03613:12 496.13312:24 496.1658:12 496.33932:22160 496.57053:12 496.77304:12	310	6.286	496.34109	6.21	496.33981	[M+H]+	LPC	LPC 16:0/0:0	1011	ok	C24H50NO7P	ASWBNKHCZGQVJV-UHFFFAOYSA-N	O=C(OCC(O)COP(=O)([O-])OCC[N+](C)(C)C)CCCCCCCCCCCCCCC
38	53	71.08441:36 75.04546:76 85.09984:36 86.09486:12 88.07477:12 98.98201:62 104.10467:24 104.11105:12 109.10238:12 124.02154:12 141.16443:12 142.02515:24 155.005:12 155.01122:24 173.01794:12 184.07227:24 322.33493:24 322.35172:12 323.34985:12 324.35168:24 342.36926:24 355.34677:24 355.36877:24 453.3349:24 478.34604:12 478.37366:12	310	7.774	496.3746	7.63	496.37619	[M+H]+	EtherLPE	LPE O-20:0	1012	x	C25H54NO6P	PKPGKYPSMJMPGS-UHFFFAOYSA-N	O=P(O)(OCCN)OCC(O)COCCCCCCCCCCCCCCCCCCCC
38	54	79.05251:24 81.07022:12 93.0693:24 105.06788:12 117.06581:24 119.08135:12 131.08443:12 133.10049:12 145.09865:24 155.08415:12 157.09521:12 169.09598:12 311.25952:12 328.26385:12 359.23984:24 359.25919:36 500.20941:24	310	5.607	500.27493	5.44	500.27719	[M+H]+	LPE	LPE 20:5	1020	ok	C25H42NO7P	KCWGBXXAJHVZNN-UHFFFAOYSA-N	O=C(OCC(O)COP(=O)(O)OCCN)CCCC=CCC=CCC=CCC=CCC=CCC
38	55	77.03785:12 86.09654:12 91.05612:12 93.07234:12 93.33981:12 105.06818:12 121.05773:24 129.0562:12 131.07916:12 185.12578:12 203.17381:24 330.27991:12 361.27582:12 361.3038:12 502.33054:12	310	6.003	502.29202	5.81	502.29279	[M+H]+	GPNAE	GPNAE 20:4	1023	x	C25H44NO7P	ADVKTGLNQRJEOV-UHFFFAOYSA-N	O=C(NCCOP(=O)(O)OCC(O)CO)CCCCCCC=CCC=CCC=CCC=CCC
38	56	71.06945:12 71.07714:12 86.09517:48 104.10595:216 109.10183:12 124.9976:60 166.058:24 184.07222:80 506.3512:48	310	6.24	506.35889	6.28	506.3605	[M+H]+	EtherLPC	LPC O-18:2	1046	ok	C26H52NO6P	QQNAQRKNFKTYBP-UHFFFAOYSA-N	O=P([O-])(OCC[N+](C)(C)C)OCC(OCCCCCCCCC=CCC=CCCCCC)CO
38	57	71.07329:48 86.09682:48 98.97851:12 104.10598:248 124.99835:36 163.01714:24 166.05383:12 166.06085:24 183.51047:12 184.07193:542 258.10709:12 325.27139:24 431.26987:24 490.30627:24 490.32858:60 508.31665:12 508.33798:121	310	6.09	508.33954	6.03	508.33981	[M+H]+	LPC	LPC 17:1/0:0	1052	ok	C25H50NO7P	LPMGFNAQZPADDZ-UHFFFAOYSA-N	O=C(OCC(O)COP(=O)([O-])OCC[N+](C)(C)C)CCCCCCCC=CCCCCCCC
38	58	71.07957:12 86.09482:60 86.10743:12 104.10698:547 125.0005:67 166.06107:24 184.07108:127 269.09592:12 508.36975:164	310	6.668	508.37427	6.72	508.37619	[M+H]+	EtherLPC	LPC O-18:1	1053	ok	C26H54NO6P	LGYDTKYITBAFRQ-UHFFFAOYSA-N	O=P([O-])(OCC[N+](C)(C)C)OCC(OCCCCCCCCC=CCCCCCCCC)CO
38	59	71.07106:12 86.09677:102 104.10741:128 124.9993:91 166.06004:48 181.02399:60 184.07106:106 207.03595:24 240.09964:48 341.0127:12 508.37296:119	310	7.15	508.37451	6.72	508.37619	[M+H]+	EtherLPC	LPC O-18:1	1054	x	C26H54NO6P	LGYDTKYITBAFRQ-UHFFFAOYSA-N	O=P([O-])(OCC[N+](C)(C)C)OCC(OCCCCCCCCC=CCCCCCCCC)CO
38	60	86.09717:36 104.10697:240 104.11978:12 125.00056:24 166.05669:12 183.50427:12 184.07509:86 510.35321:48	310	5.911	510.35352	6.4	510.35541	[M+H]+	LPC	LPC 17:0/0:0	1059	ok	C25H52NO7P	SRRQPVVYXBTRQK-UHFFFAOYSA-N	O=C(OCC(O)COP(=O)([O-])OCC[N+](C)(C)C)CCCCCCCCCCCCCCCC
38	61	71.0722:48 71.08239:48 81.07107:12 83.08537:12 85.10045:12 85.83173:12 86.09517:463 86.49138:12 86.94597:12 95.0853:24 98.98484:36 99.11844:24 103.78646:24 104.10519:1662 105.03951:12 105.10901:12 106.985:12 109.09995:12 124.62351:12 124.9975:404 163.01311:48 166.06:86 181.02631:24 183.49956:24 184.0715:3741 185.03949:12 185.08488:12 185.11392:12 185.28574:12 185.70987:12 186.50597:12 187.42281:12 199.03447:24 253.24648:12 258.10507:48 258.11157:12 271.25485:12 297.27484:12 327.27097:24 327.2894:209 433.26801:36 467.30365:12 490.78485:12 492.34406:287 493.35672:12 508.74564:24 510.35306:962	310	6.607	510.35663	6.4	510.35541	[M+H]+	LPC	LPC 17:0/0:0	1060	ok	C25H52NO7P	SRRQPVVYXBTRQK-UHFFFAOYSA-N	O=C(OCC(O)COP(=O)([O-])OCC[N+](C)(C)C)CCCCCCCCCCCCCCCC
38	62	86.09405:36 104.10592:114 124.99938:36 184.07089:36 184.07886:24 510.38995:36 510.41739:24	310	7.179	510.39038	7.19	510.39182	[M+H]+	EtherLPC	LPC O-18:0	1061	ok	C26H56NO6P	GGVRMOJUHVWYBR-UHFFFAOYSA-N	O=P([O-])(OCC[N+](C)(C)C)OCC(OCCCCCCCCCCCCCCCCCC)CO
38	63	86.09521:24 104.10532:91 146.98039:24 311.25558:36 413.21332:12 457.23239:169 458.22726:12 516.29871:24	310	5.738	516.30457	5.86	516.30609	[M+Na]+	LPC	LPC 16:1	1076	ok	C24H48NO7P	LFUDDCMNKWEORN-UHFFFAOYSA-N	O=C(OCC(O)COP(=O)([O-])OCC[N+](C)(C)C)CCCCCCCC=CCCCCCC
38	64	81.06866:12 127.10984:48 155.14079:24 327.25015:24 355.27432:60 355.30038:12	310	8.535	516.42432	8.26	516.4259	[M+NH4]+	TG	TG 26:0|TG 8:0_8:0_10:0	1078	ok	C29H54O6	OXBFEJBBKCRANO-UHFFFAOYSA-N	O=C(OCC(OC(=O)CCCCCCC)COC(=O)CCCCCCCCC)CCCCCCC
38	65	71.07123:12 71.08404:24 85.09956:12 86.09512:48 86.1028:12 95.08851:12 104.10597:404 124.99881:12 146.9808:122 184.07555:12 239.23607:12 257.25497:12 313.2757:135 314.2735:12 335.25674:12 415.22418:36 457.79944:24 459.24292:764 460.26007:12 518.30865:123 518.33441:60	310	6.284	518.32056	6.21	518.32172	[M+Na]+	LPC	LPC 16:0	1088	ok	C24H50NO7P	ASWBNKHCZGQVJV-UHFFFAOYSA-N	O=C(OCC(O)COP(=O)([O-])OCC[N+](C)(C)C)CCCCCCCCCCCCCCC
38	66	71.085:12 83.08506:12 85.09978:24 86.09576:48 95.08356:36 97.10052:12 104.10307:12 137.13667:12 146.98122:254 239.23418:12 257.23694:12 257.25125:12 313.27051:233 314.27188:24 335.25266:12 341.02298:12 459.24771:228 460.26157:12 518.29852:36 518.31812:60	310	6.163	518.32288	6.21	518.32172	[M+Na]+	LPC	LPC 16:0	1089	x	C24H50NO7P	ASWBNKHCZGQVJV-UHFFFAOYSA-N	O=C(OCC(O)COP(=O)([O-])OCC[N+](C)(C)C)CCCCCCCCCCCCCCC
38	67	71.07223:24 86.09463:80 93.06518:24 95.08699:12 98.98424:12 104.10593:165 124.9994:48 166.06339:24 184.07137:442 305.241:12 500.28146:12 500.30771:36 500.33322:12 518.3045:24 518.32098:77 518.33295:36	310	5.605	518.32434	5.74	518.3241	[M+H]+	LPC	LPC 18:3/0:0	1090	ok	C26H48NO7P	WKQNRCYKYCKESD-UHFFFAOYSA-N	O=C(OCC(O)COP(=O)([O-])OCC[N+](C)(C)C)CCCCCCCC=CCC=CCC=CCC
38	68	70.06399:98 70.85622:24 71.04928:24 71.07162:1168 72.07941:48 73.07133:12 77.03691:24 77.0438:12 79.05156:175 80.97205:148 81.06854:580 83.04825:24 83.08402:80 85.10023:12 85.71472:12 85.83297:81 85.85244:12 86.09543:15668 86.31578:12 86.35683:12 86.37574:12 86.44354:12 86.4605:12 86.50616:12 86.54074:12 86.55835:12 86.56488:12 86.57852:24 86.59294:12 86.61448:12 86.68682:12 86.69877:24 86.71373:12 86.7392:12 86.74595:24 86.78755:12 86.81238:12 86.89932:12 86.90978:12 86.99219:12 87.07725:12 87.09811:60 87.12176:12 87.14402:12 87.15646:12 87.23527:24 87.27174:12 87.28485:12 87.33572:24 87.40379:12 87.6279:12 87.73495:12 87.84338:12 87.89467:24 88.07559:12 88.31008:12 88.34501:12 88.36084:12 88.77338:12 89.4328:12 89.73685:12 91.05383:131 93.06823:234 94.79464:12 95.0837:528 95.39379:12 97.0631:48 97.09996:127 98.67757:12 98.98202:559 99.07691:12 103.78616:329 103.8102:24 103.82033:12 103.85438:24 104.02772:12 104.04163:12 104.08528:10 104.10578:58876 104.1334:11 104.18834:12 104.2732:24 104.28759:12 104.29361:12 104.30268:24 104.331:12 104.34089:12 104.376:12 104.39101:63 104.41694:24 104.43262:12 104.4534:12 104.48447:24 104.50072:12 104.52295:24 104.53585:12 104.55307:12 104.56024:12 104.56741:12 104.58283:12 104.60105:36 104.61511:24 104.62276:36 104.6417:24 104.65401:12 104.67118:48 104.68304:36 104.6979:24 104.71345:36 104.73308:24 104.74777:36 104.76248:12 104.76825:24 104.77713:36 104.78933:36 104.79603:36 104.815:36 104.83023:36 104.85414:24 104.86659:24 104.8736:12 104.88159:36 104.89075:24 104.90356:24 104.91507:24 104.93136:12 104.94932:36 104.96585:12 104.98258:24 104.995:12 105.00106:12 105.00897:12 105.02981:24 105.03745:24 105.05551:24 105.06877:89 105.10953:136 105.12356:12 105.13874:12 105.14547:36 105.16319:24 105.16823:24 105.18553:24 105.20959:12 105.23261:12 105.24485:12 105.26188:24 105.28682:24 105.30354:12 105.32833:12 105.33697:24 105.34705:12 105.36288:12 105.3842:24 105.40993:24 105.42553:12 105.4565:12 105.46946:12 105.48651:36 105.49893:12 105.51917:12 105.54655:12 105.55736:12 105.57434:12 105.58547:12 105.60048:12 105.63088:12 105.64349:24 105.6764:24 105.70507:24 105.72086:12 105.7549:12 105.76091:24 105.78231:12 105.80756:12 105.85951:12 105.89271:12 105.90899:12 105.93097:12 105.96394:12 106.00389:12 106.06384:12 106.0921:24 106.16039:12 106.18233:24 106.22715:12 106.24811:12 106.27486:12 106.28788:12 106.29728:12 106.38335:12 106.47717:24 106.49623:12 106.53025:12 106.53955:12 106.5708:12 106.59397:12 106.63235:12 106.65006:12 106.70624:12 106.73233:12 106.75914:12 106.83959:12 106.87657:12 106.88817:12 106.91718:12 106.952:12 106.9887:24 107.05865:12 107.08415:164 107.30772:12 107.43127:12 107.46689:12 107.48943:12 107.54616:12 107.55634:12 107.57453:12 107.61396:12 107.74409:12 107.87008:12 107.96699:12 108.27078:36 108.29154:12 108.76429:12 109.10031:251 109.15204:24 109.33706:12 109.67395:12 109.83414:12 111.07796:48 111.11613:24 112.42193:12 113.09028:24 117.0661:24 118.98727:12 119.08376:127 121.0689:12 121.09907:100 123.07685:24 123.11526:176 124.6117:86 124.62713:36 124.99789:8977 125.04854:12 125.0943:24 125.30122:12 125.47514:12 125.55337:12 125.67836:12 125.70012:24 125.89941:12 125.99968:24 126.04898:12 126.13562:12 126.46668:12 126.8748:12 126.92062:12 127.00123:12 127.07554:12 127.11113:12 127.27012:12 127.43713:12 127.51315:12 131.08286:36 133.09767:144 135.07819:24 135.11484:60 136.12199:12 136.99806:48 137.09274:36 137.1288:48 139.1153:24 143.08347:12 144.99934:12 145.0985:24 147.11353:161 149.09451:12 149.12949:82 151.11105:24 151.14874:36 151.15572:24 153.12602:36 155.00665:24 157.09879:12 159.11446:24 161.09747:12 161.13116:133 162.5097:24 163.0127:499 163.14555:107 163.15359:12 165.12662:36 165.16356:12 165.54935:60 166.06084:2374 166.63972:12 166.74838:12 166.7973:12 167.061:12 167.12083:12 167.13263:12 167.14532:12 168.64578:12 169.1234:12 171.10944:12 171.11876:12 173.13496:24 175.1098:12 175.14587:48 177.12737:12 177.16312:36 181.02477:277 181.15784:24 181.66608:12 183.50208:671 183.56075:12 183.5769:12 183.72614:12 183.8098:24 183.82977:12 183.88399:12 183.90776:12 183.93803:24 183.96664:24 183.98515:24 184.04285:10 184.07175:136790 184.11333:11 184.29463:62 184.31032:12 184.32629:48 184.33699:36 184.35222:12 184.37643:24 184.40079:12 184.41583:24 184.42603:12 184.45294:67 184.50664:12 184.52844:12 184.5475:12 184.58156:12 184.59309:12 184.6217:24 184.64445:24 184.65788:24 184.66991:36 184.69141:36 184.71255:24 184.73651:64 184.74887:71 184.77896:36 184.79335:48 184.81438:78 184.83449:87 184.85965:64 184.86803:12 184.87625:36 184.88976:62 184.91606:36 184.93201:48 184.95358:36 184.97066:36 184.99591:12 185.00677:60 185.02112:60 185.02985:36 185.04425:36 185.07417:406 185.11449:12 185.13225:48 185.14755:24 185.16812:36 185.18657:24 185.22701:24 185.24565:36 185.28735:36 185.30321:36 185.31667:36 185.33208:12 185.33784:12 185.36037:12 185.38884:24 185.40747:24 185.42776:36 185.43945:12 185.45493:12 185.47346:24 185.48627:24 185.49738:36 185.53107:24 185.55219:24 185.58961:48 185.60684:24 185.62331:24 185.64352:24 185.655:24 185.66637:24 185.68024:12 185.69981:36 185.71034:12 185.72119:12 185.73949:24 185.7598:24 185.77252:24 185.79398:24 185.80756:12 185.82764:24 185.84848:12 185.86282:12 185.87653:24 185.90202:12 185.92197:24 185.94379:24 185.95731:24 185.96802:24 185.98958:36 186.01178:24 186.04124:24 186.0656:24 186.08266:24 186.11856:12 186.13959:24 186.15787:12 186.17659:12 186.19978:24 186.21967:12 186.23157:24 186.26324:36 186.29305:36 186.31619:12 186.32784:12 186.33836:24 186.36772:24 186.38322:36 186.40115:12 186.42838:12 186.44019:12 186.47034:24 186.49477:24 186.5267:24 186.57013:12 186.58067:12 186.59026:12 186.60654:12 186.62646:12 186.65521:12 186.66164:24 186.69106:24 186.72585:24 186.74501:24 186.76965:24 186.77856:12 186.7963:12 186.80753:24 186.84338:24 186.85716:24 186.87491:24 186.89313:12 186.90367:24 186.93301:12 186.96217:24 186.96999:36 186.98663:24 186.99306:12 187.01428:24 187.02739:12 187.04562:24 187.07593:24 187.09508:36 187.11911:36 187.13158:12 187.14137:36 187.15781:24 187.17929:24 187.20065:12 187.21352:24 187.23177:12 187.24327:12 187.26212:12 187.28255:24 187.33238:12 187.3479:12 187.36307:12 187.3886:24 187.40112:12 187.42087:12 187.43378:12 187.46889:12 187.49054:12 187.5121:12 187.53035:12 187.54572:12 187.57935:12 187.60335:12 187.61896:24 187.64851:12 187.6658:24 187.69943:12 187.72089:24 187.76094:12 187.78745:12 187.82149:12 187.83922:12 187.86378:24 187.88493:12 187.90224:12 187.96281:12 187.98157:12 187.99039:24 188.00705:12 188.05611:12 188.10516:12 188.13786:12 188.15326:12 188.17442:12 188.23601:12 188.26392:12 188.30145:12 188.34889:12 188.39258:24 188.42467:12 188.43558:12 188.50009:24 188.53156:12 188.55824:24 188.61246:12 188.62744:12 188.65581:12 188.67026:12 188.72498:12 188.76662:12 188.78973:12 188.83022:12 188.86877:12 188.92661:12 188.98143:24 189.13008:12 189.16237:36 189.19086:12 189.20122:24 189.24295:12 189.3031:12 189.32014:12 189.37131:12 189.39833:12 189.42526:24 189.50162:12 189.54025:12 189.73631:12 189.78558:12 189.88416:12 189.92606:24 189.98953:12 190.01025:12 190.06978:12 190.12683:12 190.46645:12 190.50323:12 190.60005:12 190.73854:12 190.79958:12 190.94881:12 191.17566:24 191.23869:12 191.29012:12 191.51038:12 192.00668:12 192.55135:12 193.12079:24 193.14743:12 193.16019:24 193.87431:12 194.08728:12 194.1674:12 195.13716:12 198.42786:12 199.03198:78 199.14919:12 201.16553:12 207.13818:24 207.17386:24 215.18243:12 217.15826:12 219.20854:12 221.14952:12 222.08313:24 231.17365:12 235.02652:12 235.16591:24 240.0983:292 245.21899:36 245.23381:24 257.30157:12 258.10788:1331 259.10416:12 261.22375:12 261.24756:12 263.224:24 263.23941:48 277.21036:12 277.25241:12 289.24728:24 301.25092:36 307.25565:71 319.25778:24 336.21881:12 336.25177:12 337.00845:12 337.21964:12 337.27087:1881 338.27533:24 344.18854:12 441.85809:24 443.25235:1036 444.25232:36 500.74582:93 500.80273:12 502.03876:12 502.32416:9403 502.95697:12 503.09384:12 503.19452:12 503.32565:178 503.39594:12 503.4809:12 503.52969:12 503.55261:12 503.62097:12 503.75793:12 503.95474:12 504.18793:24 504.24704:24 504.82898:12 505.94849:12 506.19644:24 506.93341:12 507.20981:12 507.42783:12 508.01572:12 509.88446:12 514.88556:12 518.69904:96 518.80969:12 518.83527:12 519.06378:12 519.60242:12 519.65356:12 519.69836:12 519.78949:12 519.87427:12 519.92065:12 520.02618:12 520.10297:12 520.13885:12 520.17273:24 520.33514:21350 520.39478:31 520.53656:12 520.76062:12 520.82782:12	310	5.965	520.34033	5.97	520.33978	[M+H]+	LPC	LPC 18:2/0:0	1100	ok	C26H50NO7P	SPJFYYJXNPEZDW-UHFFFAOYSA-N	O=C(OCC(O)COP(=O)([O-])OCC[N+](C)(C)C)CCCCCCCC=CCC=CCCCCC
38	69	70.06407:48 70.85232:12 71.07228:276 77.03481:24 79.05158:24 80.97154:36 81.06933:60 83.08439:71 84.07613:12 85.09469:12 85.8311:48 86.09504:3620 86.57299:12 86.61215:12 86.68201:12 87.03303:12 87.09848:24 87.10633:12 87.40968:12 88.19506:12 91.05089:24 93.06581:36 95.08395:60 97.06352:24 97.0974:60 98.9826:196 103.78432:141 104.10539:11936 104.27032:12 104.28321:12 104.39068:12 104.45733:12 104.50824:12 104.71053:12 104.80673:12 104.81636:12 104.83788:24 104.9341:24 104.96045:12 105.07042:12 105.10701:24 105.14017:12 105.33948:12 105.39059:12 105.47513:24 105.57068:12 105.67088:12 105.72279:12 105.86564:12 106.2998:12 106.38515:12 106.99007:12 107.0829:48 109.09973:36 111.07964:24 111.11539:24 113.09328:24 121.09938:60 123.11648:36 124.61404:24 124.99776:2167 125.13212:12 135.11345:48 136.99699:12 149.12987:36 153.12616:12 159.11678:12 162.5162:12 163.01189:207 163.14221:12 163.14709:24 165.16772:12 165.56007:12 166.06:741 167.14407:12 169.15681:12 181.01971:132 181.15845:12 183.50023:213 183.52844:24 183.56613:12 183.87987:12 183.94644:12 184.03873:10 184.07069:33585 184.31763:12 184.37381:12 184.45383:12 184.46811:12 184.53479:12 184.61771:12 184.62532:12 184.65137:12 184.68346:12 184.70251:12 184.72064:12 184.74979:36 184.77168:12 184.78737:36 184.82074:12 184.84267:12 184.85164:12 184.87431:12 184.89703:12 184.90942:12 184.93372:36 184.96709:12 184.98097:12 185.03915:12 185.0592:12 185.07565:85 185.16513:12 185.23366:12 185.2625:12 185.29849:24 185.34842:12 185.36465:12 185.3952:12 185.40923:24 185.48643:12 185.58054:12 185.61684:12 185.63351:12 185.76691:12 185.78059:24 185.79845:12 185.86575:12 185.88737:12 185.93974:24 185.98875:12 186.03465:12 186.0825:12 186.09685:12 186.18855:12 186.23466:12 186.24806:12 186.27293:12 186.28825:12 186.3007:12 186.49797:12 186.71318:24 186.72696:12 186.74738:24 186.7879:12 186.92445:12 187.18477:24 187.22089:12 187.23048:12 187.28423:12 187.31686:12 187.36487:12 187.64915:12 187.78848:12 188.14525:12 188.24724:12 188.53123:12 188.67572:12 189.47621:12 189.71861:12 189.82201:12 190.42645:12 190.5668:12 199.0332:36 240.09297:48 240.11086:24 245.23035:12 247.23491:36 258.10922:420 265.24643:60 309.2767:36 321.27615:24 338.22049:12 339.28448:962 339.32031:24 340.02286:12 340.28546:12 443.86411:24 445.26617:256 502.73962:12 502.7565:36 502.78641:24 504.34012:2470 504.62122:12 504.69843:12 505.34741:36 505.8667:12 510.29657:12 520.70679:48 521.89148:12 522.01965:12 522.14148:12 522.34924:6057 522.40594:11 522.7074:12	310	6.401	522.35712	6.27	522.35541	[M+H]+	LPC	LPC 18:1/0:0	1109	ok	C26H52NO7P	YAMUFBLWGFFICM-UHFFFAOYSA-N	O=C(OCC(O)COP(=O)([O-])OCC[N+](C)(C)C)CCCCCCCC=CCCCCCCCC
38	70	70.06461:91 70.85546:36 71.05208:12 71.07304:1796 71.40999:12 71.48622:12 71.50435:12 71.66008:12 71.82993:24 71.97392:12 71.98582:12 72.07749:12 72.08702:12 72.17578:12 72.30872:12 72.39522:12 72.42686:12 75.04486:12 77.03563:12 79.05257:36 80.97219:264 81.06948:237 81.48934:12 82.13071:12 82.83204:12 83.04973:12 83.08464:218 84.07893:36 84.84212:12 85.06602:24 85.1008:426 85.83257:228 85.8474:24 86.076:10 86.09608:26636 86.11937:21 86.49406:24 86.50768:12 86.52379:24 86.5344:12 86.54799:36 86.56481:12 86.59724:24 86.60965:24 86.62283:12 86.63112:24 86.64111:24 86.66461:24 86.68629:12 86.69319:36 86.70771:12 86.72298:24 86.7469:24 86.77303:12 86.79525:12 86.80384:36 86.81834:24 86.83315:12 86.87125:12 86.90332:12 86.90942:24 86.92589:24 86.94116:12 86.95084:12 86.95978:12 86.98354:12 86.99139:12 87.05159:24 87.07313:24 87.08104:12 87.09998:60 87.11246:12 87.12686:12 87.16287:24 87.19758:12 87.2192:12 87.24737:12 87.29025:12 87.36374:12 87.42959:12 87.4473:12 87.59034:12 87.60647:12 87.64221:12 87.6576:12 87.7046:12 87.71182:12 87.7473:12 87.76766:12 87.8255:12 87.83227:24 87.94824:24 87.98611:36 88.02938:12 88.07452:12 88.1538:12 88.165:12 88.21769:12 88.22955:12 88.33235:12 88.43984:12 88.47414:12 88.48601:12 88.61802:12 88.66755:12 88.86711:12 88.96963:12 89.06012:48 93.069:24 95.08512:452 97.0674:24 97.10053:194 98.10628:12 98.13129:12 98.68095:12 98.98329:1186 99.1148:60 99.12341:12 101.05988:12 102.08812:24 102.15431:12 103.07492:36 103.78689:726 103.80602:64 103.81977:36 103.90708:12 104.02151:12 104.03152:12 104.08972:20 104.10644:111704 104.22548:12 104.25556:12 104.27614:24 104.28922:12 104.30149:63 104.33387:12 104.35115:12 104.36438:24 104.39254:72 104.41317:12 104.44334:24 104.4612:12 104.48557:12 104.49991:12 104.51497:12 104.54304:36 104.55574:48 104.56814:36 104.581:48 104.59395:48 104.60685:66 104.61649:66 104.63405:71 104.65386:60 104.66135:24 104.67854:61 104.69655:85 104.71076:60 104.72601:77 104.74042:24 104.74857:48 104.76819:72 104.78781:36 104.81351:36 104.82362:48 104.83286:12 104.83741:24 104.85046:36 104.85913:36 104.87654:60 104.88955:12 104.90451:36 104.92546:24 104.93979:24 104.95419:36 104.96463:24 104.98013:12 104.99264:36 105.00529:24 105.01499:24 105.02397:24 105.02865:24 105.03783:24 105.04698:24 105.07122:24 105.1089:270 105.13204:24 105.14842:12 105.16131:12 105.16984:24 105.18058:24 105.19671:24 105.22487:24 105.24073:24 105.25933:36 105.2685:24 105.27776:24 105.29412:36 105.31696:36 105.34146:12 105.35128:12 105.36049:12 105.37829:48 105.38872:12 105.39808:36 105.4114:12 105.42166:24 105.43528:36 105.46994:24 105.48572:24 105.49495:12 105.50487:24 105.52533:24 105.54358:12 105.55485:24 105.57457:12 105.59156:12 105.6022:36 105.61197:12 105.62625:24 105.6416:24 105.67044:24 105.69228:24 105.70938:12 105.72188:24 105.7491:24 105.76534:36 105.77573:12 105.80026:24 105.8381:12 105.85962:24 105.88468:24 105.90539:24 105.91822:12 105.9362:12 105.95374:24 105.97059:12 105.98695:24 106.01704:24 106.0298:12 106.05436:24 106.06389:24 106.06784:12 106.08286:24 106.09729:24 106.10709:12 106.11957:24 106.14575:12 106.16541:12 106.17917:24 106.20208:36 106.21457:24 106.22345:12 106.23429:12 106.24256:24 106.26843:48 106.3131:12 106.34044:12 106.35385:24 106.38809:12 106.4084:24 106.41871:12 106.47154:12 106.47588:12 106.52619:12 106.54948:24 106.58343:12 106.61561:12 106.66631:12 106.7283:12 106.77983:36 106.79674:12 106.81269:12 106.85039:12 106.86895:24 106.88457:36 106.90694:12 106.91196:24 106.93279:24 106.96497:12 106.98861:24 107.02083:12 107.06437:12 107.08355:12 107.11093:36 107.12639:12 107.21057:24 107.25872:24 107.41374:12 107.43555:12 107.45663:12 107.51037:24 107.5439:12 107.59364:24 107.63338:12 107.73528:12 107.79086:24 107.84086:12 107.86563:12 107.921:12 108.00044:12 108.02595:12 108.11199:12 108.19952:12 108.28417:12 108.34694:12 108.40682:12 108.44526:12 108.49739:12 108.52345:24 108.58215:12 108.9274:12 109.10021:272 109.12214:24 109.27979:12 109.30545:12 109.31792:12 109.36632:12 109.69665:12 110.17172:12 110.333:12 110.42788:12 111.08058:12 111.11567:106 111.87296:12 111.97684:12 112.48359:12 113.09407:12 113.13273:24 113.55808:12 114.69701:12 115.07472:12 117.0931:24 118.98919:12 121.10205:24 123.11572:173 124.61403:81 124.63724:12 124.64995:12 124.99862:16202 125.02656:11 125.12951:36 125.30983:12 125.38365:12 125.39857:12 125.42056:12 125.45548:12 125.48734:12 125.53763:12 125.573:12 125.6233:12 125.69676:12 125.72709:12 125.8035:24 125.88837:12 125.93638:12 126.00584:24 126.09857:12 126.14426:12 126.21674:12 126.29477:12 126.387:12 126.42722:12 126.47376:12 126.48953:12 126.61341:12 126.71998:12 126.84318:12 126.89216:12 126.91586:12 127.03362:12 127.14884:36 127.22026:12 127.39198:12 128.01656:12 128.26428:12 131.10855:12 134.56107:12 135.11244:24 136.99623:60 137.13251:80 137.47722:12 139.10374:12 141.16402:24 145.12149:12 149.13374:36 151.00763:24 151.02103:12 151.14508:36 153.71597:12 155.00758:36 162.51103:36 163.01369:1188 163.14087:12 163.15286:12 165.16212:24 165.54459:24 165.55634:36 166.06168:4521 166.09715:12 166.31323:24 166.34662:12 166.6851:12 166.75847:12 167.00491:12 167.06927:12 167.18535:12 168.15804:12 169.19102:12 173.16443:12 179.1772:12 180.4644:12 181.0244:470 183.10889:12 183.50165:1213 183.5472:36 183.57809:24 183.59799:12 183.6189:12 183.64362:12 183.68924:24 183.71475:12 183.72917:24 183.76814:12 183.80524:12 183.85088:12 183.87885:12 183.90878:12 183.91815:12 183.93288:36 183.94492:24 183.97691:24 184.02164:24 184.07298:261121 184.29547:64 184.33282:76 184.37447:72 184.39705:24 184.41589:75 184.43604:24 184.45358:105 184.50101:12 184.52049:36 184.53006:12 184.53879:12 184.58546:24 184.60295:12 184.62297:24 184.63536:12 184.65614:48 184.67039:48 184.69911:60 184.75354:114 184.79494:96 184.84212:144 184.91296:101 184.95139:89 184.98518:85 184.99693:48 185.02075:116 185.05435:48 185.076:373 185.11411:48 185.13564:36 185.15601:60 185.18146:48 185.22217:48 185.24834:48 185.26109:24 185.27444:48 185.29079:48 185.31207:36 185.33263:36 185.35258:36 185.37231:48 185.4001:36 185.44115:24 185.45633:12 185.4664:24 185.48346:36 185.49728:36 185.52396:36 185.5433:24 185.56084:24 185.58104:24 185.59897:36 185.61462:36 185.6358:36 185.66525:60 185.68558:36 185.7058:24 185.73846:36 185.76945:36 185.78557:24 185.81282:36 185.84059:36 185.85645:48 185.87067:36 185.88475:24 185.90302:36 185.91927:48 185.93532:36 185.95226:60 185.98006:24 186.01801:36 186.04091:24 186.06781:36 186.08601:12 186.09448:36 186.10844:48 186.13255:60 186.15495:24 186.17152:12 186.17755:24 186.20248:36 186.22227:24 186.24133:24 186.25909:36 186.27718:36 186.31201:36 186.33546:12 186.35365:36 186.36977:24 186.3949:24 186.41995:36 186.43399:24 186.44907:24 186.46017:60 186.47443:24 186.49838:24 186.52682:36 186.54558:24 186.56306:12 186.57915:24 186.59976:36 186.61804:36 186.62422:12 186.65714:24 186.67525:24 186.70206:12 186.7337:24 186.75394:48 186.77702:24 186.80379:24 186.83247:36 186.85353:24 186.87875:24 186.90002:12 186.92606:60 186.93851:24 186.95239:24 186.97141:24 186.98895:24 187.00545:12 187.02887:24 187.04698:24 187.07304:24 187.08929:24 187.10957:24 187.12576:24 187.14674:24 187.17677:24 187.20297:24 187.22523:24 187.2419:36 187.26076:12 187.27377:12 187.284:36 187.29434:12 187.32314:12 187.34138:24 187.36836:36 187.38495:36 187.41077:12 187.43163:12 187.44818:36 187.47099:24 187.49213:12 187.51079:12 187.53439:36 187.55229:24 187.57417:12 187.58978:24 187.60643:12 187.62581:24 187.64467:12 187.65495:36 187.67233:24 187.69476:24 187.71107:24 187.74973:24 187.76279:24 187.78378:12 187.79852:24 187.81688:12 187.83818:36 187.85277:12 187.86127:24 187.87793:12 187.91319:48 187.95052:12 187.96223:36 188.00443:12 188.01939:24 188.03842:24 188.06322:24 188.08742:12 188.10167:24 188.11652:24 188.13133:12 188.14917:24 188.16579:24 188.19366:24 188.21802:12 188.23621:12 188.25444:12 188.27953:12 188.29939:36 188.32974:24 188.36423:12 188.38635:24 188.40176:12 188.42845:36 188.45515:24 188.47266:24 188.48596:24 188.50768:36 188.52139:24 188.53175:12 188.54909:12 188.60524:24 188.61691:12 188.62793:24 188.65215:12 188.67142:12 188.72729:12 188.73888:12 188.75813:12 188.79669:24 188.815:12 188.86607:12 188.88367:36 188.90369:12 188.9118:12 188.96248:24 188.98949:12 189.01262:12 189.02516:12 189.06139:12 189.0782:12 189.10384:12 189.14861:12 189.16544:12 189.18198:24 189.19373:24 189.20746:24 189.22032:24 189.2393:12 189.27042:24 189.28465:12 189.30588:12 189.32573:12 189.35413:12 189.37646:24 189.40723:12 189.44775:12 189.45357:12 189.48103:36 189.51631:12 189.54433:12 189.57678:24 189.60033:12 189.65752:36 189.6689:12 189.68146:12 189.70865:24 189.78214:12 189.7997:24 189.82059:12 189.85152:12 189.86504:12 189.91434:12 190.06956:12 190.08212:24 190.09908:24 190.14528:24 190.18977:24 190.24593:24 190.26247:12 190.28568:12 190.35439:12 190.41245:12 190.42116:12 190.42889:12 190.46664:12 190.48698:12 190.64771:12 190.72617:12 190.73851:12 190.75813:12 190.80656:12 190.81389:12 190.82886:12 190.88132:24 190.92381:12 190.97421:12 190.99651:12 191.09171:12 191.14388:12 191.16077:12 191.17795:24 191.29131:12 191.3107:12 191.50671:12 191.55621:12 191.58243:24 191.86214:12 191.88026:24 191.93475:24 192.22858:12 192.31415:12 192.46884:12 192.84657:12 192.89819:12 193.00633:12 193.18982:24 193.20322:24 193.25002:12 195.07372:12 195.23734:12 195.52655:12 196.76524:12 199.03452:259 199.05234:24 199.92818:12 201.18219:24 205.18675:12 215.19714:36 222.08836:12 229.21066:12 240.0975:278 243.2345:12 247.23743:12 249.24731:24 249.26146:60 257.30704:24 258.10794:2617 258.43738:12 258.46893:12 258.82425:12 259.03079:12 259.12225:12 260.33173:12 260.72797:12 262.22278:12 262.49545:12 265.25885:12 267.267:236 285.27881:87 291.82306:12 311.29407:326 311.784:12 312.29321:12 323.29425:48 337.82224:12 340.23517:48 340.66562:12 340.99451:12 341.06445:12 341.30411:6115 341.51407:12 341.63205:12 341.75262:12 341.9653:12 342.29156:12 342.30908:60 342.34152:12 342.60632:12 342.81796:12 343.31509:24 343.465:12 344.38333:12 344.60983:12 346.27716:12 346.54477:12 357.54358:12 389.09195:12 435.28357:12 442.60297:12 445.8786:24 447.21283:12 447.28342:2236 448.28601:24 448.30264:12 448.9306:12 451.77206:12 470.83197:12 504.76944:87 504.81058:48 504.86057:12 505.02448:12 505.51166:12 505.75137:12 505.91385:12 505.95963:12 505.98801:12 506.01709:12 506.07794:12 506.13791:12 506.27234:12 506.35815:23743 506.70871:12 506.72665:12 506.87982:12 506.92877:12 506.99307:24 507.02509:12 507.09097:24 507.14713:12 507.18198:24 507.22568:12 507.35718:246 507.50058:12 507.57043:12 507.60519:36 507.64731:24 507.67529:12 507.70444:12 507.74237:12 507.78979:12 507.81824:12 507.88461:12 507.98105:12 508.02887:12 508.06958:12 508.12808:12 508.18658:12 508.21503:12 508.3136:24 508.38739:12 508.46964:12 508.5076:12 508.55435:12 508.61041:12 508.66736:12 508.84296:12 508.88724:12 508.9379:12 508.99484:12 509.0795:12 509.1228:24 509.18658:24 509.20059:12 509.46573:24 509.6185:12 509.87662:12 509.93207:12 509.99857:12 510.22986:12 510.48203:24 510.74649:12 511.04929:12 511.07782:12 511.17932:12 511.35852:12 511.68848:12 511.72656:12 511.73608:12 512.18042:12 512.46936:12 512.61389:12 512.841:12 514.62628:12 515.93341:12 516.99658:12 519.47467:12 522.72272:177 522.7713:24 522.82111:12 522.97827:12 523.17236:12 523.48846:12 523.7019:12 523.7196:24 523.75299:24 523.79034:24 523.83356:12 523.87048:12 523.90057:24 523.92383:24 523.9823:24 524.02429:24 524.04272:24 524.08398:12 524.1145:12 524.15308:12 524.18518:24 524.22021:12 524.25586:12 524.29169:22 524.36823:58612 524.46722:24 524.63489:12 524.74994:36 524.7926:36 524.81061:63 524.85022:12	310	6.918	524.3725	6.73	524.37109	[M+H]+	LPC	LPC 18:0/0:0	1115	ok	C26H54NO7P	IHNKQIMGVNPMTC-UHFFFAOYSA-N	O=C(OCC(O)COP(=O)([O-])OCC[N+](C)(C)C)CCCCCCCCCCCCCCCCC
38	71	81.06755:24 104.10691:12 117.09007:24 124.99784:12 132.04504:24 135.09689:12 150.06079:12 184.07072:60 269.07648:12 269.1041:12 343.12729:24 524.35785:12	410	8.239	524.40454	7.46	524.40747	[M+H]+	EtherLPC	LPC O-19:0	1116	ok	C27H58NO6P	SLWYYRIEMKKUJF-UHFFFAOYSA-N	O=P([O-])(OCC[N+](C)(C)C)OCC(OCCCCCCCCCCCCCCCCCCC)CO
38	72	77.03641:12 79.05535:24 81.0652:36 81.07422:12 89.05711:12 91.05405:60 93.06832:36 95.0844:12 98.97949:12 98.98825:36 103.05313:12 104.10538:48 105.0673:36 105.07384:24 107.08363:36 109.06807:12 109.10243:24 117.06866:24 119.08312:48 121.10054:12 123.07596:12 128.05911:24 129.04314:12 129.06908:36 131.00642:12 131.0807:24 131.09184:12 133.10085:48 135.11896:12 141.07074:24 143.08231:36 145.09918:48 147.07895:24 147.11546:24 149.09622:12 149.13133:12 155.09071:12 157.09:12 157.10159:36 159.11798:24 161.01936:48 161.09125:12 161.12598:12 163.1506:12 169.10167:36 171.11537:36 171.12503:24 173.01968:24 173.13199:12 175.14455:12 182.11446:12 184.06854:12 185.09387:12 185.1367:24 187.14598:24 195.11855:12 197.12526:12 199.14777:12 201.16751:12 203.17403:12 209.13362:12 211.15695:12 215.18449:12 216.05122:12 216.06612:12 227.1665:12 227.18188:12 251.17091:12 269.21353:12 283.24051:12 287.24792:12 287.25864:12 293.23196:12 311.22623:24 311.24353:12 337.27487:36 343.27496:12 354.27402:60 385.27167:255 423.2384:24 467.27328:67 508.27148:12 526.27631:12 526.3006:24 526.34503:36	310	5.944	526.29059	5.69	526.29279	[M+H]+	LPE	LPE 22:6	1120	ok	C27H44NO7P	XEVRBOQZSXWGQO-UHFFFAOYSA-N	O=C(OCC(O)COP(=O)(O)OCCN)CCC=CCC=CCC=CCC=CCC=CCC=CCC
38	73	86.09784:12 104.10578:60 146.9791:24 146.98918:24 176.99055:12 327.27863:36 327.29581:36 473.26892:264 532.34351:12	310	6.6	532.3374	6.4	532.3374	[M+Na]+	LPC	LPC 17:0	1145	ok	C25H52NO7P	SRRQPVVYXBTRQK-UHFFFAOYSA-N	O=C(OCC(O)COP(=O)([O-])OCC[N+](C)(C)C)CCCCCCCCCCCCCCCC
38	74	73.04816:12 86.0961:12 104.10592:108 124.99634:12 132.04211:24 147.06639:48 166.05917:24 184.07356:178 207.02:12 207.03244:36 221.07111:24 221.08591:36 223.05977:24 248.991:24 265.02255:24 266.9975:12 281.04639:188 282.05383:24 326.95691:60 327.94653:12 327.96759:12 341.01031:24 355.06717:12 385.17065:12 415.01581:12 415.03033:12 416.03458:12 433.2702:12 518.34784:24 518.36261:24 536.3429:24 536.36578:36 536.37903:24 536.39447:24	310	6.699	536.36932	6.67	536.37109	[M+H]+	LPC	LPC 19:1/0:0	1169	x	C27H54NO7P	VRVDEVSSPPTZQJ-UHFFFAOYSA-N	O=C(OCC(O)COP(=O)([O-])OCC[N+](C)(C)C)CCCCCCCC=CCCCCCCCCC
38	75	73.04776:24 86.09214:24 86.09735:12 104.10563:48 124.99981:24 135.10811:12 147.06332:60 148.0598:24 166.06416:12 181.02361:24 184.06653:24 184.0769:12 207.0349:36 240.0948:36 248.98096:24 249.00568:12 265.01846:36 281.0488:256 282.05124:60 282.06668:24 326.96469:60 341.0191:24 355.07224:12 385.17584:12 415.01697:24 415.04233:24 536.40576:60	310	7.684	536.40802	7.39	536.40747	[M+H]+	EtherLPC	LPC O-20:1	1170	x	C28H58NO6P	DTAIPULZERDYCU-UHFFFAOYSA-N	O=P([O-])(OCC[N+](C)(C)C)OCC(OCCCCCCCCCCC=CCCCCCCCC)CO
38	76	71.07126:12 85.83297:12 86.09504:36 104.10626:210 124.99886:48 133.09428:12 147.06348:12 148.0629:12 149.0674:12 166.06255:12 184.07092:104 199.03195:12 207.02789:24 223.05992:12 267.0025:12 281.04666:24 282.0452:36 283.02985:12 283.05106:36 284.03766:12 326.96591:12 327.96536:12 328.9505:12 328.96704:12 417.01407:12 538.38184:68 538.41156:12	410	6.584	538.38501	7.09	538.38672	[M+H]+	LPC	LPC 19:0/0:0	1181	x	C27H56NO7P	WYIMORDZGCUBAA-UHFFFAOYSA-N	O=C(OCC(O)COP(=O)([O-])OCC[N+](C)(C)C)CCCCCCCCCCCCCCCCCC
38	77	71.07485:12 73.04617:12 86.09611:189 98.97907:12 104.10668:683 123.11824:12 124.99755:110 147.06589:36 148.05701:12 148.06468:12 163.02209:12 166.06516:48 181.02342:12 183.5013:36 184.07217:1365 184.97423:12 207.02585:12 207.03539:24 209.01915:12 223.07681:12 240.10181:12 258.11438:24 265.01895:24 267.02444:12 281.04129:60 281.0546:36 282.04953:12 283.05054:24 325.3186:24 326.96356:12 328.96594:12 328.98248:12 343.01083:12 344.01627:12 355.3187:48 417.02289:12 461.28738:24 461.30707:24 461.31839:12 520.37744:192 536.71332:12 538.38977:352	310	7.185	538.3869	7.09	538.38672	[M+H]+	LPC	LPC 19:0/0:0	1182	ok	C27H56NO7P	WYIMORDZGCUBAA-UHFFFAOYSA-N	O=C(OCC(O)COP(=O)([O-])OCC[N+](C)(C)C)CCCCCCCCCCCCCCCCCC
38	78	71.0717:12 86.09772:60 98.98284:12 104.1063:430 125.00009:48 147.06467:36 149.05508:12 166.06207:36 167.97881:12 183.50475:12 183.92969:12 184.0575:24 184.07234:145 190.99831:24 207.02647:12 207.03838:12 208.03871:12 223.061:12 267.01974:24 281.05087:48 282.04871:36 283.03879:24 283.05453:24 328.95956:36 341.00455:12 343.01636:12 343.02936:12 417.03461:12 477.26669:12 520.40167:12 538.41766:197	310	7.705	538.42548	7.63	538.4231	[M+H]+	EtherLPC	LPC O-20:0	1183	ok	C28H60NO6P	YYGTUBFHUJNRRV-UHFFFAOYSA-N	O=P([O-])(OCC[N+](C)(C)C)OCC(OCCCCCCCCCCCCCCCCCCCC)CO
38	79	73.04601:12 82.06514:24 83.08506:12 93.06999:12 95.08365:12 96.07587:12 137.12881:12 147.06136:24 223.06287:12 252.26546:48 256.26367:12 263.44302:12 264.26578:541 264.63858:12 265.26749:24 267.008:12 268.01062:12 281.03818:24 282.0368:12 282.27664:60 282.29605:24 283.05008:24 326.96494:12 400.99707:12 502.49338:12 520.50134:24 520.52252:12	410	9.934	538.51874	9.38	538.51941	[M+H]+	Cer_NS	Cer 34:1;2O|Cer 18:1;2O/16:0	1184	ok	C34H67NO3	YDNKGFDKKRUKPY-UHFFFAOYSA-N	O=C(NC(CO)C(O)C=CCCCCCCCCCCCCC)CCCCCCCCCCCCCCC
38	80	79.04986:12 86.09473:60 86.10194:24 89.05424:12 104.10534:363 135.11046:12 146.52705:12 146.98093:86 146.99226:24 184.07315:24 337.27371:66 359.24304:48 359.26514:12 367.18118:12 439.21069:24 439.23157:12 481.71741:12 481.75461:12 483.24646:590 484.24152:24 542.31927:170	310	5.98	542.3205	5.97	542.32172	[M+Na]+	LPC	LPC 18:2	1197	ok	C26H50NO7P	SPJFYYJXNPEZDW-UHFFFAOYSA-N	O=C(OCC(O)COP(=O)([O-])OCC[N+](C)(C)C)CCCCCCCC=CCC=CCCCCC
38	81	81.07047:24 86.09965:24 93.07289:12 95.08566:36 104.10692:12 119.08165:12 121.09971:12 133.10365:12 137.09708:12 146.97995:195 161.12648:12 184.0699:24 263.23413:12 337.27258:73 359.26804:12 483.24725:163 542.26355:48 542.3222:48	310	5.829	542.32123	5.97	542.32172	[M+Na]+	LPC	LPC 18:2	1198	x	C26H50NO7P	SPJFYYJXNPEZDW-UHFFFAOYSA-N	O=C(OCC(O)COP(=O)([O-])OCC[N+](C)(C)C)CCCCCCCC=CCC=CCCCCC
38	82	71.07245:77 77.04217:12 79.05324:12 81.07094:24 85.83399:12 85.84231:12 86.09511:704 91.05058:36 93.06835:24 95.08433:12 97.06604:12 98.98365:36 103.78717:36 104.10577:3183 104.46955:12 104.57496:12 104.76656:12 105.06866:12 105.10928:12 106.21091:12 107.08486:12 117.06905:24 119.08263:24 121.10334:12 123.08191:24 124.99808:413 129.06961:12 131.0826:12 133.09641:12 135.08772:12 135.11382:12 145.10474:12 147.11658:12 157.09509:12 159.11505:24 159.12236:12 163.00986:12 166.06288:142 171.11076:12 181.02556:73 181.13226:12 183.49757:36 184.07182:4508 184.12463:12 184.93831:12 185.06709:12 185.26276:12 187.58218:12 197.13275:24 199.14226:12 201.16469:24 201.17549:12 240.09436:12 258.11057:36 359.25745:36 367.14001:12 457.16678:12 465.23129:12 524.30688:396 540.60693:24 542.26416:24 542.3175:1499	310	5.537	542.32416	5.52	542.3241	[M+H]+	LPC	LPC 20:5/0:0	1199	ok	C28H48NO7P	PDIGSOAOQOXRDU-UHFFFAOYSA-N	O=C(OCC(O)COP(=O)([O-])OCC[N+](C)(C)C)CCCC=CCC=CCC=CCC=CCC=CCC
38	83	86.0943:60 104.10455:165 121.09599:12 135.11142:24 146.98209:60 184.06468:24 184.07532:12 240.09601:12 339.29193:60 441.2428:12 485.26358:492 486.26395:12 504.35806:12 544.33136:122	310	6.401	544.33624	6.27	544.3374	[M+Na]+	LPC	LPC 18:1	1202	ok	C26H52NO7P	YAMUFBLWGFFICM-UHFFFAOYSA-N	O=C(OCC(O)COP(=O)([O-])OCC[N+](C)(C)C)CCCCCCCC=CCCCCCCCC
38	84	70.06743:24 71.07225:205 73.03077:12 77.03901:24 77.04359:24 79.0542:60 80.97139:36 80.97834:12 81.06941:48 85.83259:24 86.09581:2144 86.55968:12 87.04876:12 87.09822:36 91.05194:65 93.0703:48 95.08501:24 97.06162:12 98.67819:24 98.98133:102 103.78914:48 103.80395:12 104.10635:6565 104.35851:12 104.50258:12 104.51436:12 104.64557:12 104.67904:12 104.69195:12 104.72824:12 104.94113:24 104.99187:24 105.05253:12 105.07105:24 105.10906:36 105.11544:24 105.22225:12 105.23664:12 105.32588:12 105.33596:12 105.40436:12 105.68394:12 105.81232:12 105.93357:12 106.32592:12 106.95679:12 107.08353:36 109.09783:12 115.11183:12 117.06778:36 117.07215:12 119.08528:68 121.09646:24 123.0773:12 124.61341:24 124.99862:980 128.05685:12 129.05264:24 129.06497:24 131.08131:60 133.10043:60 135.11308:12 141.08353:12 143.0892:24 145.10051:48 147.11894:24 149.09184:12 157.0993:24 159.12189:12 161.13306:24 163.01454:48 163.14879:12 166.06238:345 166.86703:12 170.10628:12 171.11679:12 177.16328:12 181.02376:77 183.50117:128 183.5188:24 183.53612:24 183.94682:24 184.07195:14495 184.4809:12 184.7258:12 184.75821:12 184.80643:24 184.83038:24 184.87454:12 184.95657:12 185.03233:12 185.07433:60 185.10539:12 185.13403:12 185.30109:12 185.34691:12 185.36028:12 185.53125:24 185.57233:12 185.59048:12 185.62584:12 185.69177:12 185.83327:12 185.89638:12 186.04941:12 186.29536:12 186.44379:12 186.47913:24 186.56735:12 186.7019:12 186.73792:12 186.85774:12 186.89993:12 187.14697:12 187.7274:12 187.77353:12 188.05524:12 188.27844:12 188.33139:12 188.81682:12 189.16669:12 189.39166:12 190.03894:12 192.035:12 199.03191:36 199.04344:12 199.14241:12 203.17851:24 227.17317:12 235.03656:24 240.10139:48 258.10931:162 269.224:12 339.27167:12 361.27069:60 467.25562:12 485.22244:12 485.25186:36 508.25192:12 524.67139:48 524.69006:12 526.32574:1344 527.33386:36 527.60693:12 531.74902:12 542.62268:36 542.64014:24 544.33807:2751	310	5.928	544.3396	5.86	544.33978	[M+H]+	LPC	LPC 20:4/0:0	1203	ok	C28H50NO7P	GOMVPVRDBLLHQC-UHFFFAOYSA-N	O=C(OCC(O)COP(=O)([O-])OCC[N+](C)(C)C)CCCCCCC=CCC=CCC=CCC=CCC
38	85	70.86443:12 71.08365:12 85.09658:24 86.09413:36 103.78642:12 104.10566:464 109.10035:12 146.98022:209 176.99089:24 215.19421:12 341.30356:183 443.25488:48 485.75256:24 487.27536:963 488.1853:12 488.25348:12 488.27341:24 488.28864:24 546.34454:240	310	6.905	546.35168	6.73	546.35303	[M+Na]+	LPC	LPC 18:0	1204	ok	C26H54NO7P	IHNKQIMGVNPMTC-UHFFFAOYSA-N	O=C(OCC(O)COP(=O)([O-])OCC[N+](C)(C)C)CCCCCCCCCCCCCCCCC
38	86	71.07178:102 79.05645:24 80.97354:24 81.06895:36 86.09686:830 87.0955:12 88.31:12 91.05482:24 93.07151:24 95.08724:24 98.98406:48 103.7864:12 103.80855:12 104.02162:12 104.10716:2071 104.42189:12 105.07082:12 105.11018:36 107.08587:36 109.10538:24 119.08687:12 121.09681:12 123.11398:24 124.62004:12 125.00076:410 131.08342:24 133.10156:12 149.13081:12 163.01306:36 166.06558:109 173.14172:12 181.026:24 183.50146:24 183.51654:24 184.07359:4808 185.03149:12 185.07468:24 185.7076:12 185.742:24 185.95906:12 186.00018:12 186.03847:24 186.35143:12 188.04037:12 189.08151:12 189.15869:12 240.0976:24 258.10727:90 258.12628:12 333.28406:12 363.28647:75 469.24728:12 469.27426:24 526.69464:24 528.34589:657 529.33514:12 529.37061:12 544.64374:12 545.9245:12 546.35864:1296	310	6.211	546.35645	6.1	546.35541	[M+H]+	LPC	LPC 20:3/0:0	1205	ok	C28H52NO7P	XUDGAAFUMTTZCO-UHFFFAOYSA-N	O=C(OCC(O)COP(=O)([O-])OCC[N+](C)(C)C)CCCCCCCCCC=CCC=CCC=CCC
38	87	71.07328:12 80.96948:12 86.09605:187 89.06135:12 104.10494:349 121.09704:12 124.99705:70 163.006:12 166.05673:12 184.07005:861 184.09065:12 258.10349:36 365.30347:24 407.31525:12 471.27762:12 530.3299:24 530.35388:104 530.3783:24 548.36475:242	310	6.574	548.37048	6.57	548.37109	[M+H]+	LPC	LPC 20:2/0:0	1216	ok	C28H54NO7P	YYQVCMMXPIJVHY-UHFFFAOYSA-N	O=C(OCC(O)COP(=O)([O-])OCC[N+](C)(C)C)CCCCCCCCCC=CCC=CCCCCC
38	88	71.07153:12 81.06905:24 86.09558:123 87.26095:12 104.10602:545 123.11157:12 124.99906:84 147.0699:12 163.01077:24 166.06082:36 183.5025:24 184.07239:1311 185.06914:12 207.033:36 221.08395:36 222.08064:12 222.09267:12 258.0965:36 258.10989:36 258.12173:12 281.05569:12 367.31842:24 368.32657:12 369.11716:12 473.29645:12 515.23938:12 532.37317:139 533.33826:12 550.38519:306	310	6.973	550.38831	6.99	550.38672	[M+H]+	LPC	LPC 20:1/0:0	1224	ok	C28H56NO7P	YYSFWGQAKJTHRE-UHFFFAOYSA-N	O=C(OCC(O)COP(=O)([O-])OCC[N+](C)(C)C)CCCCCCCCCC=CCCCCCCCC
38	89	71.06963:24 77.12268:12 81.06794:24 83.08588:12 86.09476:89 93.05133:36 95.0838:12 99.07822:24 99.10911:12 103.78647:12 104.10522:713 105.10683:24 109.09746:12 117.08388:12 132.04153:12 135.11209:24 145.1152:12 146.98032:325 147.06161:12 149.12633:12 149.13918:12 150.06053:24 175.13062:24 177.00195:12 193.13951:24 221.07674:12 222.06866:24 223.07729:12 225.10158:36 254.27644:12 269.078:12 269.09302:36 346.32773:199 368.30609:36 368.32047:12 401.16791:36 401.17969:12 448.27707:60 459.19867:24 490.73047:12 490.74939:36 490.77396:12 490.7926:12 492.00381:12 492.17963:12 492.30176:1448 493.30182:36 493.66675:12 495.32782:12 517.24811:12 535.25458:12 551.37354:409	420	6.386	551.37976	7.7	551.37073	[M+Na]+	DG	DG 30:6	1225	x	C33H52O5	PWMYYBPVKIRNSF-UHFFFAOYSA-N	O=C(OCC(OC(=O)CCC=CCC=CCC=CCC=CCC=CCC=CCC)CO)CCCCCCC
38	90	71.07362:24 71.08491:24 73.06512:24 75.03716:12 81.06873:24 83.08572:24 86.09673:216 87.07959:12 87.10024:12 93.05136:24 95.08042:12 99.08016:144 103.78825:24 104.10604:926 104.87693:12 105.11153:36 106.11169:12 107.38783:12 109.09937:24 115.0664:12 117.08992:48 124.99907:167 132.04443:77 145.12424:36 147.06271:12 150.05585:48 157.12207:24 157.12881:12 163.01363:24 166.06046:60 175.13623:36 181.02908:12 183.5007:24 184.07243:2310 184.44043:12 184.96565:12 185.07835:36 186.07504:116 190.08876:12 193.14105:130 223.08624:12 225.10106:48 258.10715:48 259.17017:12 269.09113:48 270.0853:12 281.03976:12 287.11243:12 309.13376:24 325.11389:12 339.33362:12 343.12854:36 361.14307:12 369.3371:87 401.14557:36 401.17145:60 402.16281:12 444.21509:12 449.25891:24 459.21136:24 460.21707:12 475.30966:36 499.22433:12 517.25073:36 517.27771:12 534.39178:273 535.25543:24 536.26819:12 550.66125:24 552.39984:672 552.48187:12	310	6.973	552.40088	7.33	552.4024	[M+H]+	LPC	LPC 20:0/0:0	1242	x	C28H58NO7P	UATOAILWGVYRQS-UHFFFAOYSA-N	O=C(OCC(O)COP(=O)([O-])OCC[N+](C)(C)C)CCCCCCCCCCCCCCCCCCC
38	91	71.04909:12 71.07193:48 71.07798:24 71.0859:24 73.06274:36 79.05479:36 81.0655:36 81.07182:36 83.08448:24 85.06357:36 85.10066:24 85.82764:24 86.09452:575 87.0784:24 93.05376:48 95.08066:12 98.97973:12 98.98851:24 99.07711:91 103.78369:36 104.10502:2464 105.0065:12 105.10139:12 105.34125:24 106.06451:24 115.07491:12 117.0909:36 124.99709:363 132.04308:118 133.04524:12 135.0934:12 137.1301:12 145.12305:24 147.06349:24 150.05359:36 157.11888:70 163.00526:12 163.01414:48 166.06094:158 175.12852:36 181.02428:24 183.50121:48 184.07076:5307 184.24252:12 184.71597:12 184.80466:12 185.0751:12 185.79568:12 186.05008:12 193.14137:117 207.02756:12 223.07484:12 224.09319:12 225.09421:24 225.10193:24 240.09212:12 251.0797:12 258.10648:60 269.0871:36 270.08997:12 287.09402:24 287.11362:12 296.10834:12 299.12122:12 313.29733:12 325.11884:12 325.13275:12 343.11295:36 343.12497:60 355.0744:12 361.12445:24 361.13663:12 369.33124:177 401.16492:70 459.17764:12 459.20596:72 475.31781:77 499.25058:12 499.42142:12 517.22552:24 517.23773:12 517.25299:70 518.25934:12 534.38763:574 534.62689:12 535.26428:24 535.39172:24 537.44434:12 550.65228:24 550.67432:12 552.39624:1429	310	7.471	552.40283	7.33	552.4024	[M+H]+	LPC	LPC 20:0/0:0	1243	ok	C28H58NO7P	UATOAILWGVYRQS-UHFFFAOYSA-N	O=C(OCC(O)COP(=O)([O-])OCC[N+](C)(C)C)CCCCCCCCCCCCCCCCCCC
38	92	81.07027:24 93.07076:12 95.08374:12 135.11537:12 149.13091:12 215.11771:12 239.228:12 247.2404:12 265.2467:24 521.45508:36	410	9.875	556.52826	11.05	556.52991	[M+NH4]+	MG	MG 31:1	1256	x	C34H66O4	JOXOURJIGGERKU-UHFFFAOYSA-N	O=C(OCC(O)CO)CCCCCCCCCCCCCCCCCCC=CCCCCCCCCCC
38	93	71.08504:36 81.07026:12 83.08524:24 85.09834:12 95.08172:24 109.09808:36 137.12547:12 211.20795:12 215.13103:12 225.21558:24 239.23119:12 285.22949:12 285.24261:36 299.25476:36 313.26166:24 313.27457:48 523.46204:102 558.21838:36 558.24432:24	410	10.741	558.50763	10.18	558.50922	[M+NH4]+	DG	DG 30:0|DG 14:0_16:0	1268	ok	C33H64O5	NYNQTTOUQMCOEM-UHFFFAOYSA-N	O=C(OCC(OC(=O)CCCCCCCCCCCCCCC)CO)CCCCCCCCCCCCC
38	94	86.09401:12 104.1025:48 146.98511:24 355.31448:24 501.26773:36 501.29211:95 560.34198:12 560.37817:36	310	7.191	560.36688	7.09	560.36871	[M+Na]+	LPC	LPC 19:0	1272	ok	C27H56NO7P	WYIMORDZGCUBAA-UHFFFAOYSA-N	O=C(OCC(O)COP(=O)([O-])OCC[N+](C)(C)C)CCCCCCCCCCCCCCCCCC
38	95	86.09487:24 104.10621:36 146.97832:12 175.12857:12 461.19992:12 505.22641:98 564.30212:12	310	5.538	564.30469	5.52	564.30609	[M+Na]+	LPC	LPC 20:5	1289	ok	C28H48NO7P	PDIGSOAOQOXRDU-UHFFFAOYSA-N	O=C(OCC(O)COP(=O)([O-])OCC[N+](C)(C)C)CCCC=CCC=CCC=CCC=CCC=CCC
38	96	252.25838:12 252.26952:60 262.24835:24 264.26633:312 282.26932:12 282.28223:36 528.51807:12 546.51703:12 546.56458:12	310	10.117	564.53271	9.98	564.53497	[M+H]+	Cer_NS	Cer 36:2;2O|Cer 18:1;2O/18:1	1292	ok	C36H69NO3	OBFSLMQLPNKVRW-UHFFFAOYSA-N	O=C(NC(CO)C(O)C=CCCCCCCCCCCCCC)CCCCCCCC=CCCCCCCCC
38	97	86.09536:24 132.04198:12 133.09773:24 146.97913:60 184.06499:24 325.11411:12 361.27692:12 383.25269:60 507.22476:12 507.24722:60 507.27664:12 566.32025:12	310	5.92	566.31934	5.86	566.32172	[M+Na]+	LPC	LPC 20:4	1297	x	C28H50NO7P	GOMVPVRDBLLHQC-UHFFFAOYSA-N	O=C(OCC(O)COP(=O)([O-])OCC[N+](C)(C)C)CCCCCCC=CCC=CCC=CCC=CCC
38	98	86.09888:12 104.10493:60 125.00079:12 132.04031:12 184.07512:24 312.96176:12 505.29007:12 505.32565:12 566.43848:36 566.46887:24	310	8.17	566.45172	8.11	566.45441	[M+H]+	EtherLPC	LPC O-22:0	1299	ok	C30H64NO6P	MHIOPLSAMAVLPQ-UHFFFAOYSA-N	O=P([O-])(OCC[N+](C)(C)C)OCC(OCCCCCCCCCCCCCCCCCCCCCC)CO
38	99	71.0723:12 86.09498:24 104.10539:171 146.98105:48 176.99167:12 184.07262:36 225.10486:12 363.29395:24 385.2883:12 465.23737:12 465.2525:12 509.26187:265 568.3277:48 568.35895:12	310	6.195	568.33667	6.1	568.3374	[M+Na]+	LPC	LPC 20:3	1307	x	C28H52NO7P	XUDGAAFUMTTZCO-UHFFFAOYSA-N	O=C(OCC(O)COP(=O)([O-])OCC[N+](C)(C)C)CCCCCCCCCC=CCC=CCC=CCC
38	100	70.06552:24 70.85658:24 71.07272:339 71.5346:12 77.0398:24 79.05271:66 80.97149:36 81.06918:36 83.04896:12 83.08412:12 85.83235:48 86.09605:3548 86.6082:12 86.76427:12 86.91853:12 86.95646:12 87.02057:12 87.09986:12 87.27789:12 87.40637:12 87.45293:12 87.70104:12 87.78777:12 91.05373:160 93.07078:48 95.08579:60 97.06428:24 98.98375:132 103.78814:160 104.00406:12 104.08133:11 104.10676:11683 104.29969:12 104.38494:12 104.39426:12 104.43296:12 104.54194:12 104.5939:12 104.62195:24 104.63447:12 104.65794:24 104.67147:12 104.67985:12 104.68894:24 104.70408:12 104.75001:12 104.76581:12 104.81955:24 104.85772:12 104.87208:12 104.88573:12 104.91806:12 105.00593:24 105.04166:12 105.06996:177 105.08983:12 105.10758:24 105.16606:12 105.17829:12 105.18764:12 105.34236:12 105.39348:12 105.69612:12 105.74464:12 105.82379:12 105.87327:12 105.95659:12 106.06708:12 106.12704:12 106.95308:12 106.98863:12 107.0843:48 107.26158:12 109.10141:36 109.24138:12 115.05518:12 117.06764:60 119.08399:108 121.0624:12 121.09927:24 124.61252:24 124.86711:12 124.99935:2033 125.03019:12 125.6411:12 126.40879:12 128.05833:12 128.07182:12 129.05161:12 129.06674:36 129.07571:24 130.07671:12 131.0847:72 133.06789:12 133.09944:48 135.07791:12 135.11575:24 136.99707:12 141.0724:24 142.0742:24 143.07677:12 143.08636:24 145.10078:36 147.11459:36 149.095:24 149.13194:12 153.07133:36 155.01299:24 155.08237:24 156.088:24 156.10323:12 157.09964:48 159.07571:12 159.11778:48 161.09818:12 161.12469:12 161.13252:36 163.01543:76 163.10832:12 165.5489:12 166.062:723 167.06535:12 167.08984:12 169.10265:12 171.11386:36 171.12486:24 173.13133:48 175.11058:12 175.1516:12 180.46074:12 181.02414:107 181.10411:24 183.12093:12 183.50139:140 183.52812:36 183.55779:12 183.5695:24 184.07332:29223 184.20644:12 184.29117:12 184.32164:12 184.33687:12 184.45497:12 184.53064:12 184.58742:12 184.60837:12 184.63982:12 184.66985:24 184.67604:24 184.72995:12 184.75488:24 184.77432:24 184.79425:24 184.81332:12 184.82562:24 184.8517:24 184.8638:24 184.89342:12 184.92281:12 184.93793:24 184.96638:12 185.01711:24 185.03268:12 185.04796:12 185.0731:48 185.09148:24 185.13107:36 185.1682:12 185.20256:24 185.21541:24 185.31042:12 185.33621:12 185.37059:12 185.38586:12 185.42503:12 185.44508:12 185.5041:12 185.56386:24 185.66292:12 185.70348:12 185.75563:12 185.82619:12 185.8828:12 185.92487:12 185.98991:12 185.99948:12 186.04636:12 186.1851:12 186.20807:12 186.24846:12 186.34782:12 186.37846:12 186.42635:12 186.46806:12 186.52788:12 186.58151:12 186.72717:12 186.73676:12 186.77031:12 186.96014:12 186.98796:12 187.04169:12 187.07812:12 187.11043:24 187.14548:12 187.23645:12 187.39101:12 187.51627:12 187.56291:12 187.77814:12 187.80217:12 187.94119:24 188.13393:12 188.60368:12 188.81566:12 189.26698:12 189.62514:12 190.08128:12 191.38219:12 196.24091:12 197.12914:12 199.03662:24 199.14615:12 209.13702:36 211.14413:24 227.14543:12 235.02876:12 240.10101:48 257.30063:12 258.10938:289 341.10693:12 355.27771:12 367.25146:12 385.27444:140 491.25244:161 548.58014:12 548.59772:48 550.32843:2407 550.53711:12 550.86627:12 551.31488:24 551.33716:36 551.68475:12 566.53436:12 566.55627:36 567.54144:12 568.33691:8756 568.63647:12 568.74854:12	310	5.876	568.34039	5.67	568.33978	[M+H]+	LPC	LPC 22:6/0:0	1308	ok	C30H50NO7P	LSOWKZULVQWMLY-UHFFFAOYSA-N	O=C(OCC(O)COP(=O)([O-])OCC[N+](C)(C)C)CCC=CCC=CCC=CCC=CCC=CCC=CCC
38	101	86.09526:70 104.10644:365 125.00036:48 166.06395:24 184.07182:719 258.10754:24 387.28345:12 493.24588:12 552.34631:103 570.35461:164 570.38892:24	310	6.25	570.35437	5.96	570.35541	[M+H]+	LPC	LPC 22:5/0:0	1315	ok	C30H52NO7P	BIEOSECQPGGZMF-UHFFFAOYSA-N	O=C(OCC(O)COP(=O)([O-])OCC[N+](C)(C)C)CCCCCC=CCC=CCC=CCC=CCC=CCC
38	102	71.07009:48 77.03639:12 80.97048:12 81.0696:12 86.09567:445 91.05282:36 93.06734:24 98.98256:36 103.78663:12 104.10548:1421 104.75108:12 105.07437:12 105.10898:24 107.08403:12 117.07085:12 124.99734:480 131.0806:12 135.11894:12 143.0826:12 145.09732:12 163.01096:24 166.06004:83 183.50128:36 184.0714:3728 184.43507:12 184.69424:12 185.07272:36 185.08192:24 199.13631:12 240.09846:24 258.10406:24 387.28195:12 387.30032:24 493.26004:36 493.28918:12 552.34302:397 553.34058:24 570.35278:1175	310	6.081	570.35571	5.96	570.35541	[M+H]+	LPC	LPC 22:5/0:0	1316	ok	C30H52NO7P	BIEOSECQPGGZMF-UHFFFAOYSA-N	O=C(OCC(O)COP(=O)([O-])OCC[N+](C)(C)C)CCCCCC=CCC=CCC=CCC=CCC=CCC
38	103	81.06921:24 83.08227:12 97.06265:12 97.09997:12 109.0986:12 111.11369:12 121.09929:24 135.11967:24 149.01826:12 149.1297:12 177.16341:12 205.19685:12 219.21001:12 247.23489:36 247.25304:12 265.23804:12 265.25391:48 297.27365:60 297.28601:12	410	13.299	570.54401	12.14	570.54559	[M+NH4]+	EtherDG	DG O-32:1|DG O-17:0_15:1	1318	ok	C35H68O4	LJXRMSZARYOGOT-UHFFFAOYSA-N	O=C(OC(CO)COCCCCCCCCCCCCCCCCC)CCCCCCCC=CCCCCC
38	104	71.07111:12 86.09447:24 104.10418:60 124.99597:24 125.00538:12 183.50201:12 184.07024:204 554.33606:12 554.37323:24 572.34338:12 572.36884:60	310	6.446	572.36993	6.25	572.37109	[M+H]+	LPC	LPC 22:4	1329	ok	C30H54NO7P	GXEIJYZRCDTJTE-UHFFFAOYSA-N	O=C(OCC(O)COP(=O)([O-])OCC[N+](C)(C)C)CCCCCCCCC=CCC=CCC=CCC=CCC
38	105	104.1082:60 105.07457:12 131.00211:12 161.01611:36 335.25616:24 391.28134:36 471.25336:24 515.25574:36 515.2749:91 515.30463:12 574.33478:24 574.35138:48 574.37427:12	320	5.865	574.34583	6.19	574.3479	[M+Na]+	PC	PC 19:0	1331	x	C27H54NO8P	FFCWMWDAPVMHLC-UHFFFAOYSA-N	O=C(OCC(OC(=O)CCCCC)COP(=O)([O-])OCC[N+](C)(C)C)CCCCCCCCCCCC
38	106	86.09154:12 104.10691:36 124.99506:12 184.07399:116 556.39105:12 574.38214:12	310	6.825	574.38477	6.69	574.38672	[M+H]+	LPC	LPC 22:3/0:0	1332	ok	C30H56NO7P	NICUUPBXCTYIAM-UHFFFAOYSA-N	O=C(OCC(O)COP(=O)([O-])OCC[N+](C)(C)C)CCCCCCCCC=CCC=CCC=CCCCCC
38	107	71.06922:12 86.0963:24 104.10558:103 146.97018:12 146.98282:48 369.33044:60 471.26224:12 471.28268:12 515.30383:215 515.70404:12 516.30328:24 574.37964:48	310	7.467	574.38501	7.33	574.38428	[M+Na]+	LPC	LPC 20:0	1333	ok	C28H58NO7P	UATOAILWGVYRQS-UHFFFAOYSA-N	O=C(OCC(O)COP(=O)([O-])OCC[N+](C)(C)C)CCCCCCCCCCCCCCCCCCC
38	108	86.09588:24 104.10554:86 132.04517:12 166.06744:24 184.07297:245 558.40741:12 576.38885:48 576.42914:12	310	7.141	576.40027	7.17	576.4024	[M+H]+	LPC	LPC 22:2/0:0	1343	ok	C30H58NO7P	YMGXOQLWSYJFSD-UHFFFAOYSA-N	O=C(OCC(O)COP(=O)([O-])OCC[N+](C)(C)C)CCCCCCCCCCCC=CCC=CCCCCC
38	109	71.07035:12 86.09416:48 104.10622:60 125.00115:12 184.06934:248 188.12894:12 395.33051:12 501.32745:12 560.40094:24 578.40881:69 578.43188:36	310	7.498	578.41797	7.43	578.41803	[M+H]+	LPC	LPC 22:1	1359	ok	C30H60NO7P	PAFOXYLFALKPOE-UHFFFAOYSA-N	O=C(OCC(O)COP(=O)([O-])OCC[N+](C)(C)C)CCCCCCCCCCCC=CCCCCCCCC
38	110	86.09473:48 93.05496:12 99.07841:12 104.10669:76 117.08899:12 125.00444:12 132.04663:12 157.11562:12 184.07074:382 193.13902:12 258.10941:24 269.08835:12 325.11063:12 343.1355:12 397.36874:12 401.17603:12 503.34778:24 517.25458:12 545.48633:12 562.41858:60 580.43024:125	310	7.949	580.43335	7.73	580.43372	[M+H]+	LPC	LPC 22:0	1375	ok	C30H62NO7P	UIINDYGXBHJQHX-UHFFFAOYSA-N	O=C(OCC(O)COP(=O)([O-])OCC[N+](C)(C)C)CCCCCCCCCCCCCCCCCCCCC
38	111	71.08684:12 81.06922:12 95.08638:12 109.09703:12 121.10641:12 137.13258:12 239.23758:12 285.23932:12 311.24603:12 311.26126:48 313.27173:36 313.29407:12 499.19464:24 549.47906:87	310	10.908	584.52637	10.44	584.5249	[M+NH4]+	DG	DG 32:1|DG 16:0_16:1	1389	ok_B6J 16:0_16:1 / Deba 14:0_18:1	C35H66O5	ADLOEVQMJKYKSR-UHFFFAOYSA-N	O=C(OCC(OC(=O)CCCCCCCC=CCCCCCC)CO)CCCCCCCCCCCCCCC
