## Supplementary Data 1 for "MS2Lipid: a lipid subclass prediction program using machine learning and curated tandem mass spectral data" (part 25 of 66)

datasetid	sampleid	MSMSspectrum	Annotationtag(VS1.0)	AverageRt(min)	AverageMz	ReferenceRT	Referencemz	Adducttype	Ontology	Metabolitename	AlignmentID	Comment	Formula	INCHIKEY	SMILES
38	715	71.04659:24 75.0258:60 81.07063:24 83.08499:12 89.05949:126 90.05858:12 91.05441:12 93.07036:24 95.08497:24 97.09921:12 101.04439:12 103.02205:48 105.07393:12 107.08651:36 109.10062:24 115.07528:24 119.05215:60 119.08543:36 120.05929:12 121.09776:24 123.11337:12 129.07191:12 131.06932:12 131.088:24 133.08701:100 133.10204:36 135.11507:36 139.10555:12 145.06898:36 145.10187:36 147.04739:97 147.12807:12 149.04935:12 149.12917:24 151.14449:12 157.10294:24 159.11115:36 161.09779:12 161.12859:12 163.07841:108 163.14909:24 164.08054:24 173.13208:24 175.10835:12 175.14774:24 177.10075:12 177.11475:24 177.1573:12 178.11534:12 184.06712:12 187.10657:12 187.14494:12 189.09171:36 189.16008:24 189.16533:12 191.06982:36 199.14317:24 201.16017:12 201.17113:12 203.1783:103 207.02985:12 207.10495:63 208.10503:12 213.16617:12 221.07416:12 221.13882:12 221.15239:12 223.14072:12 227.1853:12 229.19733:12 233.11594:24 239.18001:12 239.23534:12 241.1888:24 243.2016:12 245.23157:12 247.24001:36 251.13074:36 265.2551:60 269.22623:48 271.23108:36 271.24625:24 273.19272:12 281.05386:36 281.07162:12 287.23618:24 295.15442:36 304.681:12 313.26904:12 313.27948:12 321.28207:12 337.20416:24 337.27448:12 338.2323:24 339.18716:12 339.28894:810 340.2883:36 341.00839:12 343.25748:24 343.26968:24 355.05585:12 355.07407:12 361.26733:24 361.28638:12 369.28787:12 381.2258:12 383.21747:12 387.29382:12 393.30002:36 425.25571:24 427.25052:12 429.0661:24 429.08621:12 449.28726:12 469.27188:24 470.30399:12 471.246:12 513.32721:12 559.32819:12 563.27399:12 569.53534:12 570.54633:24 570.56696:12 623.51819:24 623.54846:36 624.37415:12 624.50635:12 624.53711:12 625.52026:3821 626.25958:12 626.52649:224 626.84424:12 627.43793:12 630.6712:12 885.53735:24 902.40955:36 902.60876:12 902.90985:24	310	8.473	902.57489	8.24	902.57532	[M+NH4]+	PI	PI 38:5	3265	ok	C47H81O13P	VQQYLRVDQYUPMC-UHFFFAOYSA-N	O=C(OCC(OC(=O)CCCCCCCCCCCCCCCC=CCC=CCC=CCC=CCC=CCC)COP(=O)(O)OC1C(O)C(O)C(O)C(O)C1O)CCCCC
38	716	71.08342:12 81.06871:12 89.05864:24 95.04994:12 95.08345:12 97.1069:12 101.03857:12 104.10935:12 125.09417:12 125.13461:12 133.09035:24 147.04552:12 147.1149:12 149.132:12 163.07809:12 177.12112:12 179.10847:24 184.06792:24 189.16568:12 221.14014:12 233.15288:12 239.23346:24 239.2453:24 241.16068:12 257.1861:24 263.23788:24 275.19662:48 281.0423:12 281.23517:12 293.20834:373 294.21677:24 311.21036:12 313.26428:24 337.26761:24 340.99527:12 341.99979:12 355.06647:24 367.2341:12 367.2467:24 367.26859:12 371.10269:12 467.3692:12 549.48767:12 573.48798:12 575.50116:354 576.47998:12 576.49854:48 577.50189:12 577.5318:24 587.46625:12 603.45453:24 603.47632:36 603.5722:12 605.47388:470 606.45428:12 606.47968:24 609.3949:12 611.4801:12 625.50909:12 627.50092:24 627.52783:12 629.47461:483 630.48431:48 631.46954:24 631.49646:36 631.5191:12 632.50226:12 785.59436:12 818.71539:12 821.71643:12 839.64288:12 844.68054:12 849.685:24 867.7016:48 867.73627:12 868.6969:12 885.7002:24 885.72931:36 902.67133:12 902.69989:12 902.7439:36 902.75665:12	310	13.197	902.74445	13.42	902.74432	[M+NH4]+	OxTG	TG 52:5;2O|TG 16:0_18:2_18:3;2O	3267	x	C55H96O8	QUVPSOIJXQATTK-UHFFFAOYSA-N	O=C(OCC(OC(=O)CCCCCCCC=CCC=CCCCCC)COC(=O)CCCCCC(O)C(O)C=CCC=CCC=CCC)CCCCCCCCCCCCCCC
38	717	70.0711:12 71.04792:24 71.0633:12 71.08415:36 77.03821:24 79.05334:63 80.05136:12 80.82107:24 81.06926:635 83.08414:582 85.06289:48 85.09924:112 91.05234:48 93.06741:158 94.79345:24 95.08458:825 96.088:12 97.0635:24 97.09995:534 97.86378:12 99.08025:48 99.11225:24 99.12229:12 101.09705:12 105.06722:24 107.08326:132 107.09464:12 109.09894:454 109.75079:12 111.07605:36 111.11616:209 113.09553:87 113.12571:24 115.11179:12 119.08474:24 120.72957:24 121.09923:725 123.07716:24 123.11579:402 125.08532:24 125.09707:36 125.13094:90 127.109:36 131.08366:24 133.09805:48 134.11285:12 135.11456:869 137.09972:12 137.13139:219 139.11092:87 139.14339:36 141.12878:24 143.14194:12 145.50797:12 147.11461:24 148.67307:24 149.13029:507 150.13231:12 150.27415:12 151.11018:12 151.1465:183 152.15091:12 153.12573:178 153.16396:12 155.14256:36 157.09785:24 159.11301:12 161.12793:24 162.13155:12 163.10379:12 163.14529:274 164.65082:12 165.16118:262 166.16628:12 167.14024:48 167.17352:24 167.33556:12 169.1561:36 173.12872:36 175.14212:36 177.16029:101 179.12987:12 179.17599:60 180.0049:12 181.11041:12 181.11984:12 181.15646:24 181.162:12 181.1982:12 183.17819:12 185.13045:12 185.14806:12 187.14198:12 189.16241:36 191.13666:12 191.14705:24 191.17683:119 193.14819:12 193.16151:24 193.18849:24 195.17159:36 197.19203:12 201.11758:12 201.1595:24 203.17973:48 204.18033:24 205.14812:12 205.19092:48 207.17334:12 207.21271:12 209.14882:36 209.16692:12 209.18294:36 211.14455:12 213.16147:24 215.17488:24 217.1922:24 219.1741:12 219.20145:12 219.22186:24 221.18568:24 221.2196:24 223.16025:12 223.20862:12 231.21295:12 233.22876:12 235.24255:12 237.17271:12 237.19312:12 237.21544:36 238.22536:12 239.23276:152 239.24893:12 240.241:12 241.19099:12 242.19199:12 243.20052:12 243.20818:12 245.22008:119 246.46667:24 247.23976:893 248.24306:36 249.22597:12 249.25569:24 251.20192:12 251.2375:12 255.17052:12 257.25421:12 261.24405:12 262.26306:12 262.40735:12 263.23489:229 263.88647:12 264.23749:12 264.42313:24 264.43591:12 264.45462:24 265.04077:12 265.20828:23 265.25043:3510 265.46228:12 266.25467:85 266.53299:12 266.8262:12 267.24112:12 267.26813:48 269.22321:36 269.2399:12 269.38098:12 269.44711:12 269.46323:12 270.22797:36 271.23825:24 272.23856:24 273.25131:24 273.27374:24 275.26883:24 277.19977:12 277.25351:12 278.19327:12 279.23151:24 282.27509:66 283.25641:24 283.27942:12 284.2861:12 285.26093:24 287.23077:48 288.23242:36 289.23746:36 289.24863:36 291.26688:71 293.25183:12 293.28027:84 301.24768:24 303.25937:24 307.28787:12 311.25638:24 311.27377:12 313.2695:220 314.26935:36 314.28427:12 315.26614:12 319.25705:60 319.26572:60 320.27176:12 321.2738:166 323.28845:24 331.30307:12 337.26917:70 338.22446:36 338.26926:36 339.28622:1439 340.28943:60 341.29855:97 342.28494:12 342.30829:12 343.29782:12 345.26297:12 347.2695:24 347.2912:24 349.30386:36 363.27765:12 365.28781:24 365.31186:36 367.31778:63 368.31839:24 369.35065:12 379.28363:12 385.36862:12 393.28461:12 403.37448:12 408.31992:12 417.39651:12 417.41656:24 429.40671:12 431.36816:12 433.36914:12 447.39572:12 451.36707:12 463.38489:12 475.37097:12 491.42044:12 501.46576:12 503.44986:12 505.43475:12 505.45367:24 507.39981:12 509.44629:12 511.46295:24 511.4826:24 511.50479:12 519.43506:12 519.47339:12 527.46973:12 527.49231:12 529.17053:12 529.4928:155 530.48633:12 537.48969:12 545.45728:24 546.47363:12 547.46161:36 547.49939:67 547.53333:12 548.45605:12 549.48102:48 551.49774:12 553.50488:24 554.48608:12 555.5083:24 557.54053:24 561.47107:12 573.47162:24 573.49475:36 573.52332:36 573.68402:48 573.71594:24 573.75122:12 575.49731:3206 575.69067:36 575.92224:12 576.07373:12 576.49689:124 576.76752:12 577.04547:12 577.51343:1635 578.22211:12 578.51923:227 579.36444:12 579.45227:12 579.52765:225 580.02307:12 580.53601:246 581.49188:12 581.53723:132 582.52747:12 582.81866:12 585.48297:24 585.51917:12 587.48444:12 589.5119:48 591.51904:48 591.5423:24 595.02429:12 599.48114:24 599.51532:12 599.62524:12 599.72144:12 600.15436:12 600.36914:12 600.50018:48 601.05334:12 601.08252:12 601.20807:12 601.33362:12 601.4162:12 601.44568:23 601.51184:1853 601.62805:550 601.72223:24 601.74878:24 601.85547:12 601.88348:24 601.91168:12 601.94263:12 601.98053:12 602.02966:12 602.05969:12 602.33508:12 602.38275:24 602.44867:12 602.51379:140 602.53479:143 602.58881:36 602.62732:60 602.67938:36 602.73505:24 602.75366:24 602.78247:36 602.82159:24 602.85156:24 602.91821:36 602.96265:24 603.00494:48 603.03778:24 603.07849:24 603.09839:24 603.12054:36 603.14252:24 603.18103:24 603.21674:65 603.26257:24 603.28497:24 603.33673:24 603.37982:24 603.41827:12 603.43878:24 603.45441:31 603.52863:184353 603.60748:22 603.78943:24 603.93799:89 603.99585:96 604.07886:64 604.10791:36 604.15131:67 604.17877:24 604.22168:119 604.29211:12 604.33124:24 604.42316:12 604.53503:3598 604.61279:24 604.63782:24 604.66632:12 604.73492:70 604.7832:60 604.82355:24 604.84247:24 604.87537:48 604.92017:85 604.99023:83 605.07043:60 605.11902:64 605.17401:36 605.20874:48 605.24213:73 605.29346:12 605.32452:24 605.35931:12 605.40192:24 605.44861:12 605.54456:3101 605.63019:24 605.69202:12 605.72577:24 605.7713:24 605.81726:36 605.87476:24 605.93939:36 606.01086:24 606.04169:24 606.06763:36 606.10114:36 606.1969:24 606.25964:24 606.27588:12 606.3111:36 606.32953:12 606.37866:24 606.44366:24 606.46484:24 606.54419:166 606.60413:36 606.61566:12 606.6543:48 606.71942:24 606.75775:12 606.82867:24 606.85004:24 606.89014:24 606.91193:36 606.96216:36 607.00659:12 607.04688:24 607.07123:12 607.11041:24 607.16779:36 607.20447:36 607.2337:12 607.27863:12 607.32861:24 607.36053:24 607.39209:24 607.41864:24 607.43768:12 607.46704:12 607.49469:12 607.51587:24 607.5545:48 607.57391:36 607.63165:24 607.65082:36 607.68713:12 607.72864:24 607.79669:24 607.83362:12 607.85815:36 607.91632:24 607.94537:36 607.96753:36 607.99445:12 608.02319:12 608.07446:24 608.10663:24 608.13434:24 608.21234:12 608.24005:12 608.27808:24 608.32043:12 608.3421:12 608.41302:12 608.47833:24 608.52264:36 608.5769:24 608.62756:12 608.65869:12 608.68097:24 608.72931:12 608.74817:36 608.80408:12 608.84906:24 608.87677:12 608.91138:12 608.95636:12 609.03772:12 609.11908:12 609.14447:24 609.16681:12 609.24158:24 609.28973:24 609.40125:12 609.4411:12 609.46704:12 609.51996:12 609.57788:12 609.62463:24 609.73724:12 609.75745:36 609.80701:12 609.88617:24 609.92255:12 609.97455:24 610.04291:12 610.06635:12 610.13739:12 610.22919:12 610.28711:12 610.32623:12 610.37598:24 610.39728:12 610.4198:12 610.44666:12 610.52032:12 610.57751:12 610.62256:12 610.70026:24 610.73553:12 610.80035:24 610.83228:12 610.87018:24 610.92938:12 610.95782:24 610.97961:24 611.04205:12 611.06781:24 611.09406:12 611.12006:12 611.17145:24 611.36456:12 611.43469:12 611.48993:24 611.59528:12 611.66119:12 611.68103:12 611.74615:12 611.87976:12 611.91718:12 612.00818:12 612.02722:12 612.31976:12 612.38373:12 612.41309:24 612.56104:12 612.6123:24 612.70416:12 612.74756:12 612.77704:36 612.84131:12 612.90906:12 613.04175:12 613.06531:12 613.17993:12 613.23901:12 613.51172:12 613.60455:12 613.64026:12 613.74377:12 613.75842:12 613.78448:12 613.87299:24 613.9826:12 614.10077:12 614.32501:12 614.54932:12 614.63104:12 614.81708:12 614.86407:12 615.20502:12 615.51294:12 615.54297:24 615.58606:24 615.79315:12 615.93585:12 615.96545:12 616.60272:12 617.50348:12 617.54163:48 617.5603:36 617.57147:12 617.64117:12 617.98291:12 618.37524:12 618.70496:12 619.43268:12 619.50018:24 619.53046:12 619.55371:24 619.60199:12 620.89465:12 621.53754:48 621.802:12 622.37408:12 622.53503:12 627.52228:24 627.54309:24 627.55286:12 627.58472:24 628.28656:12 628.51086:36 628.53522:117 628.59247:12 628.88446:12 629.25916:12 629.3559:12 629.54358:3405 629.63568:12 630.20258:12 630.38922:12 630.54395:246 630.77844:12 630.89117:12 631.24182:24 631.27881:12 631.55817:1360 631.76886:12 632.1391:12 632.55872:48 632.62238:12 632.89935:12 633.49591:12 633.58771:12 634.61212:12 635.3067:12 635.54187:12 635.71869:12 639.13458:12 643.56378:12 647.52246:12 647.5921:12 649.53009:12 657.55774:12 657.58606:36 661.57092:12 685.61871:12 687.59442:12 715.64832:12 731.591:12 743.69299:12 745.62036:12 759.67554:12 769.68262:12 773.7002:12 801.71393:24 867.69586:12 867.77191:352 868.7818:24 882.98651:24 883.03375:24 884.77026:12 884.8266:12 884.8808:12 885.78394:1742 885.9494:12 886.17395:12 886.78192:174 886.84503:24 899.909:24 899.96149:126 899.99658:48 900.03589:24 900.09509:12 900.95728:24 900.98962:12 901.27179:12 901.62347:12 901.65717:12 901.83405:12 902.20551:24 902.37549:12 902.4408:12 902.81091:16734	310	15.045	902.81866	14.65	902.81708	[M+NH4]+	TG	TG 54:3|TG 18:1_18:1_18:1	3268	ok	C57H104O6	PHYFQTYBJUILEZ-UHFFFAOYSA-N	O=C(OCC(OC(=O)CCCCCCCC=CCCCCCCCC)COC(=O)CCCCCCCC=CCCCCCCCC)CCCCCCCC=CCCCCCCCC
38	718	71.08479:106 77.04048:12 79.05582:77 81.06978:166 83.08435:48 85.09974:64 89.05721:24 91.05347:140 93.0696:152 94.79651:12 95.08497:198 97.066:24 97.10115:60 99.07818:24 99.11534:36 105.06896:64 107.08466:73 109.0665:12 109.10013:95 111.11798:36 113.13093:24 113.1374:12 115.04805:12 115.05933:12 117.0679:89 117.08082:12 117.09297:24 119.08491:254 121.05728:12 121.09928:111 123.08138:12 123.11602:107 125.09833:12 125.1349:36 127.05383:12 127.14464:24 128.06384:12 129.05475:12 129.06766:60 131.08397:172 133.07709:12 133.09874:241 135.08148:36 135.11549:72 137.09509:24 137.13081:86 141.16158:12 142.0827:12 143.08556:60 144.65083:12 145.09909:127 147.07587:12 147.11642:182 149.09866:12 149.13075:36 151.07693:12 151.10883:12 151.147:60 153.13136:12 153.15884:24 155.00948:60 155.07944:24 155.09221:12 156.09219:12 157.10101:101 159.11652:102 161.09232:36 161.131:113 163.10712:36 163.14546:64 165.08266:12 165.16492:48 167.17909:12 169.10081:12 170.57796:12 171.11734:159 173.01135:12 173.09123:12 173.13451:72 173.15437:12 175.11014:60 175.14542:156 177.12245:12 177.1653:24 179.10545:12 179.1501:12 179.1797:24 183.11699:48 184.07396:24 185.0854:12 185.0918:24 185.13348:120 187.10352:12 187.14706:87 188.58295:12 189.12869:12 189.16258:135 191.11201:12 191.14401:12 191.17593:81 191.18684:24 193.11272:24 193.17509:12 193.19232:24 195.11893:36 197.13231:48 199.10703:24 199.14932:120 201.11928:24 201.16241:153 201.18628:12 202.16696:12 202.54311:12 203.13847:12 203.17851:1122 204.18146:12 205.12396:24 205.16458:12 206.19991:12 207.20628:12 209.13345:24 209.15234:12 211.1452:12 211.2084:12 213.12643:24 213.15202:24 213.16229:190 215.17917:60 217.17946:12 217.19975:24 219.13371:12 221.15529:12 225.16072:24 227.1396:12 227.14912:12 227.18094:36 229.18468:36 229.1992:12 231.13287:36 231.17532:12 237.16396:24 239.17435:12 241.16261:12 241.19479:48 242.20372:12 243.20627:24 245.22629:74 247.24101:12 249.25604:169 251.185:12 253.18097:12 255.17252:12 259.19193:12 259.2095:24 259.24042:36 261.02737:12 261.1951:12 265.19016:12 265.25412:36 266.44119:12 267.20676:24 267.26828:413 268.37149:12 268.40714:12 269.22681:942 270.22888:24 271.19861:12 271.24118:78 273.19473:12 275.17142:12 277.21246:12 279.21063:12 283.20135:12 283.23608:12 283.26746:12 285.21503:12 285.27963:82 287.19547:12 287.23898:224 301.20752:12 301.2215:12 303.2316:12 307.24188:36 307.25766:24 313.24881:12 315.22198:12 317.0625:36 323.29007:12 325.24951:60 325.31534:24 335.0726:24 339.28647:157 340.23328:153 340.2753:12 341.12326:12 341.25284:11 341.30429:12854 341.72961:24 341.79535:12 341.82779:12 341.94376:12 342.00732:12 342.0242:12 342.30408:166 342.35504:12 342.38489:12 342.85358:12 342.9328:12 343.02631:12 343.203:12 343.25961:184 343.76456:12 343.85126:24 344.26282:12 344.46198:12 344.88776:12 345.17047:12 345.41159:12 345.47809:12 345.69321:12 345.9632:12 347.4285:12 347.58279:12 348.10867:12 349.03711:12 352.24701:12 357.29669:24 359.25217:24 359.31403:24 361.26862:294 362.28519:12 369.30573:24 383.32275:12 395.31448:389 396.32574:12 407.35507:24 413.14606:12 421.2702:36 421.3266:12 421.37985:12 429.3233:36 431.28629:12 435.35461:12 441.24536:24 449.26227:24 449.28992:60 463.35049:24 463.37958:100 465.15659:12 469.44135:12 477.38113:24 489.38785:24 531.43268:24 535.4892:24 547.28308:12 553.47656:12 553.50629:12 559.45447:12 565.3125:85 566.31866:12 571.52655:12 583.31836:119 585.26385:12 603.29761:24 609.50885:24 624.11743:12 625.55823:307 625.68842:12 625.78845:24 625.83228:12 625.97211:24 626.52045:24 626.5542:36 626.61584:12 626.68182:12 626.73981:12 626.78015:12 626.81879:12 626.86444:12 626.90778:12 626.94122:36 626.97052:24 627.00232:12 627.04419:24 627.09515:12 627.15601:12 627.17084:12 627.22626:12 627.27667:12 627.31586:12 627.35205:24 627.38263:12 627.53357:63699 627.61115:11 627.7356:24 627.95032:36 627.98712:36 628.02576:12 628.0799:12 628.09845:12 628.14178:12 628.17694:12 628.23846:60 628.25708:12 628.28772:12 628.35272:12 628.37207:12 628.41779:12 628.46014:24 628.53748:1352 628.6109:12 628.6748:24 628.71674:12 628.76892:24 628.78833:36 628.81659:36 628.86096:12 628.88031:12 628.91144:36 628.94849:24 628.97137:36 629.02106:24 629.09137:24 629.1297:36 629.14734:48 629.26819:24 629.27985:24 629.30835:12 629.33417:24 629.42773:24 629.47321:24 629.49957:24 629.52423:12 629.55475:24 629.58582:12 629.61682:24 629.67816:24 629.69788:24 629.74866:24 629.77594:12 629.82343:12 629.84454:12 629.90088:12 629.95959:12 630.03052:24 630.08643:24 630.13208:12 630.14264:36 630.17047:24 630.2049:12 630.23499:24 630.26355:12 630.4397:12 630.46606:12 630.51099:12 630.66156:24 630.68799:12 630.71198:24 630.73383:12 630.76141:24 630.888:24 630.92743:24 630.96808:12 630.98572:12 631.02747:12 631.1167:24 631.14667:24 631.177:12 631.2218:12 631.29156:12 631.43207:24 631.52319:12 631.59369:12 631.64661:12 631.77631:12 631.79541:12 631.90118:12 631.94177:12 632.02209:12 632.11383:12 632.19495:24 632.2348:24 632.28662:12 632.36926:24 632.39069:12 632.4718:12 632.62354:12 632.73645:12 632.83527:12 632.87585:12 632.91364:12 632.95349:12 633.02405:12 633.1698:12 633.21112:12 633.30157:12 633.3963:24 633.41943:12 633.4812:12 633.5332:12 633.56244:12 633.65948:12 633.74603:12 633.76898:12 633.99677:12 634.02148:12 634.07977:12 634.17871:12 634.26703:12 634.33942:12 634.46484:12 634.52673:12 634.55194:24 634.62744:12 634.65747:12 634.82532:12 634.90485:12 635.04346:12 635.09149:24 635.34497:12 635.54382:12 635.58191:12 635.63495:12 635.6933:12 635.85425:12 636.8327:12 636.98846:12 637.04333:12 638.45679:12 638.73511:12 639.0329:12 640.29065:12 640.67938:12 642.07196:12 643.57111:12 643.93231:12 645.14856:12 653.35339:12 659.00934:12 851.55933:12 887.56372:109 887.60138:36 888.52972:12 904.45013:12 904.5863:12	310	8.925	904.58875	8.45	904.591	[M+NH4]+	PI	PI 38:4	3271	ok	C47H83O13P	DLTKHZSJDRZTDM-UHFFFAOYSA-N	O=C(OCC(OC(=O)CCCCCCCCCCCCCCCCCCC=CCC=CCC=CCC=CCC)COP(=O)(O)OC1C(O)C(O)C(O)C(O)C1O)CCCCC
38	719	71.04939:12 71.08427:12 71.87057:12 75.02314:24 75.02922:12 78.334:12 81.06395:12 89.05862:48 93.06879:12 97.09966:12 101.04246:12 103.02193:12 107.0871:12 109.10216:24 119.04945:12 119.08593:24 123.11121:24 131.07202:12 131.08554:12 133.0834:60 133.09164:12 134.08823:12 135.11568:24 137.09372:12 137.12785:24 139.11313:12 146.07005:12 147.0482:36 147.11543:36 149.12617:12 149.13855:12 151.11014:24 153.0943:12 155.09509:12 155.17633:12 159.10289:12 159.11349:36 161.13347:12 163.07043:24 163.10925:24 163.14389:12 164.08411:12 165.15862:12 171.10535:12 173.1288:12 175.15022:12 177.11009:48 177.61031:12 179.14003:24 184.07387:48 189.0921:12 191.1433:12 195.13345:12 199.12251:24 201.16023:12 205.12338:24 207.10222:24 221.12424:12 221.14302:12 229.64565:12 236.13408:12 239.24184:24 241.19421:12 243.1458:12 245.23154:12 249.21931:12 255.21645:12 258.15222:12 259.19989:12 261.22162:12 263.23944:24 265.15842:12 265.25549:12 267.1535:12 269.21692:12 275.19919:36 277.21686:69 278.21786:12 280.1774:12 281.04449:12 293.1972:12 293.20612:48 293.22482:12 294.21671:24 295.22659:24 301.6929:12 303.23181:12 311.2478:24 313.26913:36 319.25726:12 323.19946:12 331.22284:12 331.70966:36 333.24405:12 337.20056:12 337.27972:24 339.29675:12 341.00745:12 341.30292:36 341.31781:12 342.02179:12 343.00443:12 343.25778:12 345.20584:12 351.24948:12 355.07382:24 355.30118:12 356.05121:12 356.0737:12 371.10675:12 397.29834:12 397.34167:12 407.31183:12 415.25598:12 415.31458:12 419.75031:12 431.09045:12 433.32568:24 451.37952:12 463.34772:12 467.37149:111 469.27731:12 471.23788:12 473.37036:12 475.36002:12 477.35245:12 489.35486:71 490.35196:12 491.36536:48 491.3894:36 491.41489:24 493.3924:36 499.36761:24 505.37866:24 507.39645:48 507.41519:48 513.38159:24 513.39777:24 515.39929:12 521.4444:24 529.38037:12 529.40369:12 531.38007:24 531.40302:36 533.41547:24 561.48022:12 571.46118:12 573.48596:12 575.50153:459 576.50128:48 576.52014:36 577.52026:36 585.49408:24 587.44672:24 587.47345:48 589.47931:276 590.48083:48 591.49146:12 595.46918:24 605.46143:24 607.47705:24 613.48389:386 614.44977:12 614.47522:24 615.495:60 627.52759:273 627.57617:24 628.53778:24 630.46954:12 630.51355:12 631.49292:36 632.47351:12 633.50055:12 727.58557:12 727.60828:12 745.59424:165 746.5932:12 747.57855:12 747.61694:12 755.58325:36 755.60999:12 755.63684:36 767.586:12 769.59076:12 769.62073:24 769.65887:12 771.62738:12 778.6123:12 786.65723:12 786.68671:12 787.63409:12 837.68085:12 841.72095:24 851.71155:60 868.73798:24 869.72437:168 870.67542:12 870.7334:24 870.75409:12 886.7699:12 904.60803:12 904.69678:60 904.74194:100	310	13.15	904.75903	13.59	904.76001	[M+NH4]+	OxTG	TG 52:4;2O|TG 16:0_18:2_18:2;2O	3273	ok	C55H98O8	RRPZTICYAACRLK-UHFFFAOYSA-N	O=C(OCC(OC(=O)CCCCCCCC=CCC=CCCCCC)COC(=O)CCCCCC(O)C(O)C=CCC=CCCCCC)CCCCCCCCCCCCCCC
38	720	71.08583:12 74.05766:12 74.06168:24 74.09534:48 81.06959:24 93.07052:12 95.08324:48 97.10625:12 107.08166:12 109.09822:12 111.07896:12 111.11383:12 119.0835:24 121.10083:24 123.11306:24 124.11207:12 127.11209:12 135.11227:24 137.13432:48 147.10983:12 149.12778:12 151.14758:24 155.14085:12 161.12756:24 163.14513:12 165.16435:12 171.11394:12 239.09998:12 239.14197:24 239.16978:12 239.23781:36 245.2131:12 245.22771:36 247.24297:24 256.26147:24 261.22955:12 263.23392:65 264.23886:12 265.24841:48 266.25504:24 267.25394:12 311.25864:12 313.27295:36 319.25632:12 319.2724:12 337.2673:12 339.28708:48 340.30661:12 341.29843:24 341.31448:24 342.30597:12 369.33276:12 369.35245:36 419.3623:12 479.38486:12 505.43515:12 517.43445:12 527.48065:24 545.50037:24 547.47473:12 549.49249:24 573.48438:36 573.50684:24 573.68713:12 574.49286:12 575.5033:1291 575.70551:24 575.7948:12 576.49683:48 577.51666:1028 578.52167:48 579.50848:12 580.53046:12 589.4978:12 591.53412:24 599.50378:12 599.61438:24 599.64178:24 600.50195:12 601.5177:1220 601.57495:23 601.62915:12 601.81067:12 602.44232:12 602.51837:183 603.52728:325 604.52673:186 605.53094:162 606.54437:100 607.547:48 613.52441:12 615.54132:12 623.50293:12 625.51062:12 627.5285:60 627.54443:36 628.54657:12 628.56134:12 629.51831:12 631.58954:12 633.60065:12 647.50696:12 648.50684:12 673.61542:12 759.6734:12 773.72235:12 787.6795:12 839.7439:24 857.75439:228 858.75079:24 858.80035:12 869.78662:12 874.78107:36 886.78601:413 887.79114:63 904.75146:84 904.81042:119	410	14.671	904.80316	13.82	904.79639	[M+NH4]+	OxTG	TG 53:3;1O|TG 18:1_18:1_17:1;1O	3274	x	C56H102O7	QCHPIUCPYJICNV-UHFFFAOYSA-N	O=C(OCC(OC(=O)CCCCCCCC=CCCCCCCCC)COC(=O)CCCCCCC(O)C=CCCCCCCC)CCCCCCCC=CCCCCCCCC
38	721	71.08824:24 79.05395:12 81.06878:48 82.07327:24 83.08739:36 84.08991:24 85.10044:12 93.0675:12 95.08602:48 96.08709:12 97.06431:12 97.09617:36 98.10199:12 99.07947:12 109.10037:36 110.10577:12 111.11575:36 113.10068:12 119.08702:12 121.10029:36 122.10786:12 123.11594:36 125.12494:12 135.11407:36 136.1154:24 136.12218:24 137.09215:12 137.12582:12 139.1132:12 147.11513:12 149.12749:36 149.13863:12 150.13194:12 151.13503:12 151.14696:48 152.1479:12 153.12389:12 153.16293:12 161.13133:36 162.13766:12 163.14787:24 164.15324:24 165.16528:24 166.16827:24 175.14658:12 177.16292:24 189.16064:12 191.17924:12 203.17477:12 233.21376:12 237.18694:12 239.22949:12 239.24731:12 240.23666:24 240.24457:24 241.2433:12 245.22185:24 246.22552:12 247.24271:24 248.24452:36 249.24815:12 260.24521:12 263.23306:36 263.24887:24 264.24146:48 265.25226:203 266.25589:97 267.25934:24 275.26828:12 276.27643:12 282.28406:12 283.27835:12 288.23911:12 291.26562:12 293.27292:12 293.29572:12 294.28796:36 295.29718:24 313.27429:24 313.28217:12 314.27887:24 319.26355:12 320.25827:24 320.26694:12 322.29102:12 323.29407:12 337.27533:12 339.28885:60 340.29327:48 341.29276:60 341.30878:12 342.31244:12 351.32767:12 366.3082:12 367.31165:12 368.31671:36 530.46936:12 531.50372:12 532.50348:12 573.48505:12 574.52356:12 575.5033:272 576.50604:393 577.50879:480 578.49609:69 578.51648:157 579.52258:94 581.54205:24 591.51794:12 601.52124:109 601.63263:24 602.52112:191 602.64636:86 603.5293:1126 603.62952:48 603.66571:12 603.86041:24 604.53625:3318 604.64661:12 604.85364:12 604.87604:12 604.9433:12 605.02612:12 605.24176:12 605.54132:3355 605.79065:12 605.84839:12 606.20673:12 606.23883:12 606.43817:12 606.47791:12 606.55414:522 606.62646:12 606.68866:12 606.71112:24 606.76367:12 606.97375:12 607.08606:12 607.55536:535 607.67206:12 607.87781:12 608.09161:24 608.55762:12 608.6441:12 609.44385:12 610.07428:12 610.62012:12 610.73621:12 612.22955:12 614.67554:12 621.56171:12 622.5921:12 627.53033:36 627.56171:12 628.51263:12 628.54608:12 629.55249:107 630.5517:392 631.55457:511 632.56537:60 633.56921:71 633.59857:36 827.67334:12 869.7854:36 886.79901:12 887.79309:167 888.82831:12 901.9469:24 901.98462:12 903.83197:24 904.82361:1283 904.89948:12	310	15.026	904.83038	14.96	904.83282	[M+NH4]+	TG	TG 54:2|TG 18:0_18:1_18:1	3275	ok_B6J 18:0_18:1_18:1 / Deba 16:0_18:0_20:2	C57H106O6	RYNHWWNZNIGDAQ-UHFFFAOYSA-N	O=C(OCC(OC(=O)CCCCCCCC=CCCCCCCCC)COC(=O)CCCCCCCCCCCCCCCCC)CCCCCCCC=CCCCCCCCC
38	722	71.04658:12 71.06254:12 71.0851:215 77.03685:36 79.05421:36 81.0692:229 82.07321:12 83.08487:196 85.0652:24 85.09968:87 91.0512:24 91.0608:12 93.07049:48 95.08492:330 97.06182:12 97.1:208 99.08139:36 99.1103:12 99.11885:36 107.08454:60 108.76609:24 109.06181:12 109.09954:347 109.81096:12 111.07893:12 111.11497:109 113.09488:36 113.1318:36 121.10084:352 123.1154:234 125.0957:36 125.13051:60 127.11189:24 127.1491:12 135.11601:397 136.11758:12 137.13071:201 139.11169:24 139.14861:48 141.08971:24 141.12619:36 141.16399:12 147.11821:12 148.6689:12 149.13193:282 151.10406:24 151.14615:239 153.12706:60 153.16531:36 155.14384:12 159.12257:12 163.14668:77 165.16119:103 167.14445:24 167.18175:24 169.15527:24 173.13458:24 177.16086:48 179.17877:48 181.15666:12 183.17415:24 187.14911:12 191.17923:60 193.19391:24 195.17627:12 205.1958:36 209.15028:12 209.20258:12 211.20961:24 219.21065:12 221.21597:12 221.23044:24 223.16377:12 223.2018:12 233.22578:12 235.23956:12 237.21558:24 239.23553:346 245.228:12 247.24031:294 249.26057:24 249.26797:12 250.24377:12 251.19962:48 256.26117:24 257.24902:24 263.23297:36 265.25058:1047 266.25247:36 266.2666:12 266.35129:12 267.26462:183 267.37103:12 275.27225:97 276.27139:12 282.27292:60 282.28238:24 284.30014:12 291.26288:12 292.36945:12 293.28098:649 294.22168:12 294.26926:12 294.29111:24 295.25296:12 297.27386:12 303.26511:24 303.2981:12 307.26007:12 311.25958:12 312.29547:12 313.27036:212 319.30649:12 321.25336:12 321.27951:98 321.32376:12 323.28027:12 331.29468:12 337.26865:36 339.28537:360 340.28748:12 341.30557:195 342.31277:12 349.30426:67 367.31808:226 369.3446:12 391.39459:12 489.85089:12 503.48737:24 511.48553:24 521.46344:24 531.4848:12 531.51233:24 539.52625:12 547.47723:12 547.7464:12 549.48694:342 551.49982:24 557.52454:24 557.54303:24 559.53625:24 560.54376:12 561.48572:12 563.48688:12 574.94611:12 575.49994:817 575.56012:12 575.698:127 575.80078:12 576.5:48 576.51764:36 576.90784:12 576.97113:12 577.06982:24 577.09076:12 577.2525:12 577.35699:12 577.51562:20987 577.59137:12 577.79285:12 577.85596:12 578.02368:24 578.07513:12 578.10382:12 578.20764:24 578.36371:24 578.4563:12 578.52179:624 578.66791:12 578.74518:12 578.86292:12 578.93518:12 579.02161:12 579.06317:24 579.2309:12 579.31866:12 579.37775:12 579.4588:12 579.48578:12 579.51715:48 579.5448:36 579.59216:12 579.65466:12 579.73572:12 579.86072:12 579.89545:12 580.17322:12 580.29993:12 580.33032:12 580.39117:12 580.44861:12 580.4621:12 580.55505:12 580.95569:12 581.10834:24 581.20929:12 581.36316:12 581.48322:12 581.93152:12 582.02625:12 582.1109:12 582.14301:12 582.47815:12 582.60345:12 582.64404:12 583.08942:12 584.07043:12 584.18573:12 584.61298:12 589.50049:24 589.6759:12 591.51965:12 591.54718:36 592.26593:12 595.53485:12 599.46014:12 601.52094:24 601.53986:12 601.63409:60 601.68268:12 602.57245:12 602.64136:12 602.88416:12 603.00299:12 603.09601:12 603.30267:12 603.43707:12 603.53094:8877 603.6134:58 603.64319:84 603.67529:36 603.72485:12 604.09546:12 604.323:12 604.53424:467 604.58221:36 604.6731:12 604.70929:12 604.73688:12 604.80103:12 604.82489:12 604.86798:12 604.89001:24 605.00079:12 605.04205:12 605.0672:12 605.1153:12 605.22168:12 605.36932:12 605.43567:12 605.54639:35843 605.83606:12 605.86786:24 605.94659:24 606.20386:12 606.26428:12 606.33783:12 606.38:12 606.42493:12 606.46985:12 606.55243:777 606.62988:24 606.71857:12 606.74243:12 606.82343:24 606.84503:12 606.90521:24 606.92664:12 606.93768:24 606.98932:24 607.04193:12 607.06171:12 607.16858:24 607.19324:24 607.26465:12 607.28711:12 607.31506:12 607.36145:12 607.39429:12 607.45135:12 607.50598:24 607.56213:418 607.65704:12 607.70642:12 607.73566:12 607.76654:24 607.82135:24 607.92993:12 607.95966:24 608.00812:12 608.05652:12 608.12494:12 608.21222:12 608.23987:12 608.27789:24 608.37823:12 608.44904:24 608.50281:24 608.58093:24 608.70178:12 608.77997:12 608.89062:24 608.94238:12 609.02374:12 609.08429:12 609.09467:12 609.17084:12 609.22699:12 609.27124:12 609.35986:12 609.41498:12 609.53271:12 609.61584:12 609.66949:12 609.73358:12 609.75262:12 609.81848:12 609.8974:12 610.02112:12 610.15558:24 610.17877:12 610.3399:12 610.43524:12 610.66052:12 610.7489:12 611.06268:24 611.1806:12 611.55695:12 611.63324:12 611.69153:12 611.71307:12 611.7547:12 611.97852:12 612.01495:12 612.0899:12 612.27539:24 612.38361:12 612.70343:24 613.14331:12 613.26318:12 613.37433:12 613.83301:12 614.68829:12 614.76825:12 614.82739:12 614.90045:12 615.71991:12 617.51379:12 617.55121:24 619.5686:24 621.53259:12 622.74493:12 627.4903:12 627.53186:36 628.21082:12 628.28644:12 628.54138:12 629.53821:24 629.57605:105 629.64795:12 630.43488:12 630.52997:12 630.56445:24 630.77484:12 630.99402:12 631.07434:12 631.39178:24 631.56219:18627 631.6438:12 631.86566:12 631.89819:12 632.23248:12 632.27771:24 632.35065:12 632.41473:24 632.56659:541 632.62579:12 632.71228:12 632.84283:12 632.89221:12 632.94714:24 632.98047:12 633.02454:12 633.15161:12 633.3634:12 633.47345:24 633.5766:675 633.62567:12 633.76062:12 633.8313:12 633.85779:12 633.88605:12 633.96021:12 634.00964:12 634.07147:24 634.13855:12 634.41589:12 634.50073:12 634.57404:48 634.60394:24 634.96191:12 635.96112:24 636.37659:12 636.54474:12 636.84381:12 636.99603:12 637.21381:12 637.29877:12 637.46423:12 637.75922:12 638.17377:12 639.2746:12 639.94153:24 640.0462:12 640.44202:12 640.53784:12 642.45642:12 644.83911:12 645.58185:12 649.56512:24 659.59088:71 661.5799:12 661.61597:12 869.79889:95 870.80652:12 884.99878:12 887.79987:320 887.88843:12 888.7962:36 888.8291:12 901.97253:48 902.03113:36 903.52686:12 903.73639:24 904.82892:5127	310	15.452	904.83423	14.98	904.83282	[M+NH4]+	TG	TG 54:2|TG 16:0_18:1_20:1	3276	ok_B6J 18:0_18:1_20:1 / Deba 18:0_18:1_18:1	C57H106O6	FPUBLSPUCGHELU-UHFFFAOYSA-N	O=C(OCC(OC(=O)CCCCCCCC=CCCCCCCCC)COC(=O)CCCCCCCCCCCCCCC)CCCCCCCCCC=CCCCCCCCC
38	723	79.05507:12 81.07274:12 95.08446:12 119.08775:12 131.0872:12 164.14896:12 171.11375:12 187.14619:12 203.05302:12 203.17998:24 265.01266:12 269.22888:12 283.01453:297 286.99615:24 288.00381:12 313.26126:60 313.2789:48 314.2739:36 429.09283:12 486.22583:12 487.22852:12 599.49829:137 600.50482:275 602.53046:12 623.46912:12 623.49377:48 623.51819:48 628.5636:12 645.48077:168 646.48389:12 649.28278:12 663.48395:12 663.50928:12 881.51068:12 905.50787:281 905.60291:36	310	8.344	905.51483	8.06	905.51501	[M+Na]+	PI	PI 38:6	3277	x	C47H79O13P	UYSVRXBTRWJRBF-UHFFFAOYSA-N	O=C(OCC(OC(=O)CCCCCCCCCCCCC=CCC=CCC=CCC=CCC=CCC=CCC)COP(=O)(O)OC1C(O)C(O)C(O)C(O)C1O)CCCCC
38	724	71.0832:36 77.03783:12 79.05394:12 81.06869:48 83.0483:12 83.08317:36 85.06625:24 85.10017:36 91.05213:12 93.06895:48 95.08316:60 97.1003:24 97.11011:12 99.11725:12 105.06818:24 107.08359:48 109.10089:60 111.11789:36 117.0639:24 119.08494:12 121.09829:114 123.11314:24 125.12495:12 131.08246:24 133.09967:48 135.07578:24 135.11203:60 135.12386:24 137.09296:12 137.13155:24 145.10349:24 147.11363:36 149.09537:24 149.12845:36 151.11082:12 151.1468:24 155.0092:48 159.11369:36 159.13383:12 161.12637:24 163.10535:12 163.14452:24 165.16219:12 173.1284:48 173.13643:24 175.14594:12 177.1217:12 177.16216:12 179.17561:12 184.06902:12 187.14348:24 189.15662:24 189.16705:24 191.1684:12 191.18683:12 193.18828:24 201.16306:12 203.17456:12 205.19406:222 206.19798:12 219.13954:12 229.19815:12 243.20129:24 245.22664:24 247.23874:12 249.25221:12 261.22784:12 266.43073:12 267.26437:135 271.23685:179 272.2392:12 273.25369:12 285.26721:24 287.23325:12 289.2493:36 301.25235:24 309.23807:12 317.04803:12 317.06149:36 327.25552:24 339.28839:60 340.2363:36 341.30127:2818 342.30084:60 343.12717:12 344.97714:12 345.12308:12 345.27194:36 354.43768:12 361.26004:12 363.28287:48 363.30151:36 395.31207:104 396.32025:24 421.26309:12 421.27884:12 429.07855:24 429.30817:24 429.3335:12 430.07935:12 451.27856:12 451.3024:12 463.37552:12 489.38046:12 503.40359:12 533.49792:12 555.49658:12 565.30371:36 566.302:12 583.31152:48 583.32178:24 583.3335:24 587.28821:12 605.29388:12 627.50543:12 627.56256:108 627.62604:12 627.68988:12 627.95526:12 628.50043:24 628.53015:24 628.54596:12 628.56793:12 628.60223:12 628.7218:12 628.82562:12 628.98218:12 629.151:12 629.34106:12 629.54468:16079 629.87256:12 630.12958:12 630.25989:12 630.3197:12 630.37433:12 630.54645:742 630.61383:12 630.78876:36 630.90802:12 630.98236:12 631.06268:12 631.07758:24 631.10181:12 631.18817:12 631.33441:12 631.38727:12 631.50989:12 631.78564:12 631.8183:24 631.87988:12 631.922:12 631.97784:12 632.51044:12 632.81915:12 632.93036:12 633.18976:12 634.02661:12 634.24384:12 635.32001:12 636.23792:12 759.58673:12 782.55048:12 853.55493:12 889.54688:12 889.55975:24 889.58929:12 890.57849:12 906.48334:12 906.52979:12	410	9.363	906.60516	8.68	906.60663	[M+NH4]+	PI	PI 38:3	3284	x	C47H85O13P	NPWRWGXDFKJOGR-UHFFFAOYSA-N	O=C(OCC(OC(=O)CCCCCCCCCCCCCCCCC=CCC=CCC=CCCCCCCC)COP(=O)(O)OC1C(O)C(O)C(O)C(O)C1O)CCCCC
38	725	71.08664:12 77.03579:12 81.06936:36 83.08902:12 85.1008:36 89.06045:24 93.06808:48 95.08509:24 97.101:24 99.11566:12 107.08518:24 109.09883:36 111.11327:24 119.08487:24 121.10264:24 131.08221:24 133.08337:12 135.11276:12 137.13255:12 145.1004:48 147.12173:12 149.12885:12 155.00464:24 155.08533:12 159.11688:12 160.1049:12 161.13248:36 163.14651:60 163.16075:12 171.10976:12 173.12492:24 175.14694:24 177.16768:24 184.07072:48 187.14261:24 189.15169:12 189.16162:24 193.16147:12 201.16164:24 203.17245:12 203.18546:12 207.10229:12 215.1701:12 217.19431:24 243.20343:12 249.25105:12 267.26627:79 271.24097:60 289.25076:36 317.06363:12 327.27444:12 341.01752:24 341.30148:80 345.27573:75 347.27518:12 355.0675:24 361.28018:12 363.28619:48 430.08688:12 451.30603:36 565.30688:24 583.30621:12 583.32654:12 587.29047:24 605.29626:12 624.24402:12 627.53235:12 627.5625:72 627.60968:12 627.66864:12 628.49207:12 628.54364:24 628.59937:12 628.6767:12 628.81036:12 629.00195:24 629.03552:12 629.28888:12 629.3786:12 629.45953:12 629.54449:8101 629.72882:12 629.84045:12 629.89075:12 629.95233:12 629.99811:12 630.02985:12 630.35205:12 630.36786:12 630.55023:536 630.60364:12 631.17816:12 631.80389:12 632.10834:24 632.33643:12 632.45636:12 633.19037:12 633.22919:12 633.44452:12 634.45819:12 634.76562:12 635.21106:12 636.13593:12 636.41901:12 639.58307:12 644.34747:12 701.54645:12 760.63568:24 848.61853:12 889.58606:24 906.45282:12 906.56726:12 906.59558:24 906.61755:12	310	9.166	906.60657	8.68	906.60663	[M+NH4]+	PI	PI 38:3	3285	ok	C47H85O13P	NPWRWGXDFKJOGR-UHFFFAOYSA-N	O=C(OCC(OC(=O)CCCCCCCCCCCCCCCCC=CCC=CCC=CCCCCCCC)COP(=O)(O)OC1C(O)C(O)C(O)C(O)C1O)CCCCC
38	726	71.05118:12 79.05365:24 80.04942:36 81.07188:24 83.08202:12 91.05463:12 93.07106:24 95.08431:36 97.10396:12 105.07094:12 107.08792:24 109.10187:24 111.12075:12 119.088:24 121.10048:24 123.0731:12 123.11434:24 129.07051:12 131.08858:24 133.09761:24 135.11845:12 137.12907:12 145.09752:24 147.06783:12 147.11546:12 149.12952:24 151.10455:24 151.14189:12 157.10185:12 159.11526:36 161.13277:60 163.11526:12 163.14629:60 169.09108:12 171.11546:12 173.13345:12 175.14502:48 181.0999:12 185.1282:24 187.11627:12 187.15242:24 189.16931:12 195.12045:24 197.12595:12 199.14638:36 201.16127:12 203.13577:12 207.20052:12 209.13914:24 211.14407:24 213.13655:12 213.15971:36 215.18941:12 223.13809:24 223.15649:12 225.16479:24 225.21986:36 227.17867:24 229.15314:24 229.19632:12 237.16588:24 239.23972:12 243.23117:12 251.18394:12 262.24496:12 263.23633:36 264.26312:24 265.1973:12 267.20795:12 269.18936:12 269.22647:36 281.0563:12 293.21454:24 293.23221:24 299.25604:74 299.26691:12 309.21848:24 311.2323:60 313.26041:24 319.27081:24 325.27838:12 337.26712:36 337.28888:12 341.02094:12 341.31268:12 349.24704:12 355.07977:12 365.25656:12 367.25388:12 385.26443:12 391.27631:12 429.08176:12 504.13074:12 541.4411:12 553.4256:12 561.48718:1161 562.48688:88 563.1286:12 563.50598:12 565.61798:12 573.45428:24 575.48846:36 575.51013:60 579.54279:12 584.58716:12 584.59735:12 587.49347:60 588.50598:12 593.57373:12 599.51471:24 601.53186:24 607.44922:12 607.57196:12 609.48077:116 610.46252:12 610.49548:24 619.474:12 621.49457:12 623.50189:24 629.54651:24 633.49219:24 635.49219:36 647.50269:339 648.49878:24 651.54041:12 849.69977:12 871.70453:12 888.77844:12 888.8208:36 888.85791:12 889.72687:66 889.78033:12 903.90375:12 903.96283:12 906.36212:12 906.65564:12 906.76428:260	310	14.113	906.75409	13.86	906.75452	[M+NH4]+	TG	TG 55:8|TG 15:0_18:2_22:6	3286	ok	C58H96O6	CCWZMJPDSMVFGX-UHFFFAOYSA-N	O=C(OCC(OC(=O)CCCCCCCC=CCC=CCCCCC)COC(=O)CCCCCCCCCCCCCC)CCC=CCC=CCC=CCC=CCC=CCC=CCC
38	727	71.08576:24 75.02441:12 81.07159:12 89.06206:24 95.08729:12 99.07947:12 103.02373:12 119.08627:12 121.10474:12 124.08835:12 133.10739:12 135.11646:12 137.1472:12 139.10744:12 143.08427:12 147.04749:12 147.11469:12 149.13445:24 151.10701:48 151.11665:24 151.14542:12 153.09962:12 155.10744:12 159.09554:12 159.103:12 161.14343:12 163.11217:12 163.15028:12 171.10561:12 171.11409:24 173.1322:24 177.10229:12 179.13264:12 179.14357:36 183.10561:12 184.0759:12 185.1337:12 189.09416:12 199.15141:12 205.19296:24 221.07716:12 221.14214:12 227.11993:12 239.23396:36 241.19923:36 243.15254:12 247.24474:12 255.16621:12 259.19705:36 259.20825:36 265.25504:24 267.00049:24 268.00092:12 277.21536:112 278.22394:12 281.04623:24 291.2323:12 295.23108:12 313.27921:24 321.27905:12 339.27957:24 339.29092:24 341.01682:12 341.02625:24 351.25031:12 355.05862:36 355.08795:24 355.3107:12 371.0983:36 399.32275:12 401.34641:12 417.32925:24 417.34995:12 429.0809:24 430.07944:12 430.09604:24 435.34674:36 435.3638:24 465.39908:12 467.35605:12 467.37561:36 477.4046:12 489.8306:12 491.34811:36 491.37204:106 491.40009:24 492.36725:12 493.38147:12 493.40225:60 507.39456:12 507.40436:24 509.3967:12 517.44305:24 531.3974:12 533.40497:12 533.42505:24 561.47833:24 571.4834:12 575.51532:24 577.51978:344 578.51569:36 579.51776:12 587.45349:12 587.479:12 587.50409:24 587.62012:12 589.48401:184 590.48621:24 591.51117:12 593.50568:12 597.47998:36 615.49615:384 616.49927:24 617.47711:12 627.54114:12 628.52881:24 629.53961:36 629.5686:12 632.4881:12 633.5094:36 633.53455:12 634.48645:12 659.6076:12 675.58405:12 747.61768:160 748.60461:24 748.63007:24 757.61737:12 771.6485:24 788.68768:24 810.50531:12 811.61194:12 837.67828:12 838.67328:12 853.71466:36 853.7511:12 854.71869:12 868.98602:12 870.75793:12 871.67596:12 871.72504:74 871.7536:104 888.76929:12 906.67688:24 906.7002:24 906.77704:113 907.23816:12 907.25598:12	310	13.268	906.77783	13.67	906.77557	[M+NH4]+	OxTG	TG 52:3;2O|TG 16:0_18:1_18:2;2O	3288	x	C55H100O8	ZPKRSKXEYVFKJW-UHFFFAOYSA-N	O=C(OCC(OC(=O)CCCCCCCC=CCCCCCCCC)COC(=O)CCCCCC(O)C(O)C=CCC=CCCCCC)CCCCCCCCCCCCCCC
38	728	71.08479:36 81.07009:24 83.08589:60 85.09837:36 93.06987:12 95.08484:48 97.0995:36 99.11569:12 109.10115:36 111.11578:36 121.10124:24 123.11544:36 125.13355:12 135.11858:36 137.13324:48 137.14024:12 148.06523:12 149.12807:24 151.14563:12 163.15102:24 165.16583:12 207.03207:12 239.2365:76 247.23714:24 249.25668:12 256.26266:12 265.24973:60 267.26453:36 277.293:12 282.29321:12 293.27982:36 295.10361:12 295.29855:36 295.31812:24 312.32092:12 313.27371:24 321.26282:12 321.31772:24 323.08072:12 339.27457:12 339.29407:48 341.30334:24 355.05646:12 355.07098:24 369.34268:36 429.08008:12 537.49207:24 549.48682:60 551.50366:273 552.49847:12 552.52814:12 559.51581:12 563.51282:24 575.68915:12 575.70764:12 577.51532:1687 577.69354:12 577.72107:24 578.48669:12 578.49792:12 578.51904:65 579.53271:536 580.5304:36 580.5556:24 591.55206:24 593.53772:12 603.5365:12 603.63812:36 605.54926:1329 605.64368:24 606.54913:65 607.02563:12 607.5647:1487 608.57245:60 613.5979:12 619.56989:12 628.53381:12 629.52069:12 629.5481:12 629.57349:12 631.58228:36 633.57971:2406 634.31995:12 634.58228:99 634.61853:12 635.60083:48 635.62494:12 636.2876:12 661.61163:12 888.82037:12 889.77411:12 889.80609:24 904.00183:12 906.78723:24 906.84949:324	410	15.924	906.84845	15.39	906.84839	[M+NH4]+	TG	TG 54:1|TG 16:0_20:0_18:1	3289	ok	C57H108O6	JCVFZHFBLDWEFA-UHFFFAOYSA-N	O=C(OCC(OC(=O)CCCCCCCCCCCCCCCCCCC)COC(=O)CCCCCCCCCCCCCCC)CCCCCCCC=CCCCCCCCC
38	729	93.06958:12 95.08608:12 97.09976:12 107.08717:12 111.1134:12 119.07781:12 123.11323:12 135.11516:12 149.13422:12 177.1655:12 184.07188:36 191.17841:24 193.19408:12 205.19496:12 237.18465:12 267.26126:24 267.27963:12 273.25122:12 291.27216:12 341.30331:36 343.31522:24 347.29453:12 355.07956:12 365.30463:48 453.30792:24 565.32172:12 629.51318:12 629.578:36 630.5484:12 631.56305:2171 631.69373:12 632.11511:12 632.56335:145 634.28949:12 725.52032:12 753.59607:24 775.5827:12 808.5799:12 834.59778:24 835.58081:12 850.62677:12 908.59418:24 908.61725:36	410	9.586	908.62048	8.99	908.62231	[M+NH4]+	PI	PI 38:2	3293	x	C47H87O13P	KYWJPIUMTJKDPJ-UHFFFAOYSA-N	O=C(OCC(OC(=O)CCCCCCCCCCCCCCCCCCCC=CCC=CCCCCCCC)COP(=O)(O)OC1C(O)C(O)C(O)C(O)C1O)CCCCC
38	730	71.08278:12 79.05564:24 80.04914:63 81.07045:36 83.08487:12 85.109:12 88.07201:12 91.05609:24 95.08501:60 97.1008:48 105.07006:24 106.08384:12 107.08488:12 109.10221:24 111.08516:24 117.06766:12 119.08549:48 121.09889:24 123.11811:36 129.07239:24 131.08711:24 133.09979:76 135.08461:12 135.11571:36 135.12428:12 136.70926:12 137.13289:36 139.11024:12 141.07033:24 143.0864:36 145.09825:60 147.11523:36 149.09468:12 149.13078:24 149.13615:24 153.13295:12 155.08856:12 157.66896:12 159.11885:48 161.13103:48 163.11124:12 163.15039:24 169.09891:24 171.11629:60 173.13335:48 175.11731:12 175.13802:24 175.14928:48 177.11668:12 177.12601:24 177.16335:12 185.13695:36 187.14554:60 189.12637:12 189.15971:12 189.17268:12 191.18068:12 197.13316:24 197.15051:12 199.15112:48 201.1631:103 203.13129:12 203.16693:24 203.17825:24 211.14114:24 211.1503:12 213.16032:24 213.17429:24 215.13895:12 215.18181:36 217.15237:12 217.19843:12 221.2354:12 222.09273:12 225.15656:36 225.1655:12 227.17699:12 231.1655:12 233.22502:12 239.17735:24 239.2397:36 243.20547:12 243.22298:12 245.22887:12 247.24629:12 251.2377:12 253.19524:12 253.25327:12 263.24002:48 265.24655:12 265.26096:24 267.20877:36 267.21542:12 269.22794:12 271.23877:12 273.23203:24 279.27481:12 281.22729:103 282.06085:12 283.20581:12 285.22107:60 285.23727:12 287.23557:12 295.2438:24 297.22397:12 299.23569:108 299.26144:24 311.23901:24 311.25183:24 311.27039:12 313.27374:130 313.29294:12 317.23599:12 321.24118:12 325.27884:24 327.29413:24 335.27988:12 337.27185:117 338.26089:12 339.28802:48 341.25638:12 342.01218:12 343.013:12 343.22995:12 349.23932:12 355.06216:12 355.26328:60 369.27225:12 371.26624:12 373.28229:12 391.29514:12 421.32761:12 427.37137:12 430.0842:12 437.36581:12 459.37744:12 473.38052:12 477.41626:12 489.38583:12 511.40662:12 513.38806:12 517.41663:12 535.4552:12 537.47693:12 543.45758:36 551.49609:12 559.71106:12 561.48834:198 562.47565:12 562.4928:24 563.49969:171 564.48523:12 564.50604:12 565.51556:12 569.47882:12 573.4826:24 573.68982:24 575.50439:1075 576.4942:12 576.51575:48 577.51093:24 579.44623:12 580.51001:12 585.45679:12 587.50653:90 589.51733:430 590.52118:24 595.48505:12 597.48834:12 599.50604:12 599.53467:12 601.5188:81 602.52832:12 603.52704:24 603.55603:12 609.48621:146 609.58356:12 611.50275:377 612.50623:36 612.59875:12 615.54303:12 617.57544:12 621.48584:60 623.47656:24 623.50922:76 624.4989:12 625.52216:24 629.50952:12 629.52716:12 635.50897:438 635.63257:12 636.50757:24 637.50006:24 637.53076:24 647.51239:12 649.51965:67 673.58459:12 697.61816:12 795.63885:12 805.67914:12 821.64246:12 873.73627:36 873.836:12 890.82556:36 891.74445:207 892.18719:12 892.72363:24 892.74963:24 905.89264:12 905.9433:24 908.77332:582 908.84839:12 909.25684:24	310	14.286	908.76892	14.02	908.7702	[M+NH4]+	TG	TG 55:7|TG 16:0_18:2_21:5	3295	ok_Mix	C58H98O6	QTSSTSCQCNNCAZ-UHFFFAOYSA-N	O=C(OCC(OC(=O)CCCCCCCC=CCC=CCCCCC)COC(=O)CCCCCCCCCCCCCCC)CCCCC=CCC=CCC=CCC=CCC=CCC
38	731	81.06869:12 83.08346:12 85.09516:12 95.08149:12 95.08792:12 97.10008:6 109.0991:12 123.11387:6 137.13097:6 151.15157:6 239.22643:6 239.24159:24 249.26442:6 267.26483:12 283.01346:18 295.30212:6 341.00732:6 341.30313:12 357.06839:12 509.44977:6 523.46423:30 523.50354:6 537.47437:12 551.49945:82 551.53882:6 552.4939:6 557.23853:12 565.52039:6 577.49048:6 577.50977:6 579.52478:220 580.52625:12 605.53845:6 605.58606:6 605.63666:6 605.64612:12 605.67578:6 606.53839:12 607.48096:6 607.55762:940 607.98755:6 608.55804:30 608.5835:6 621.56836:12 631.54523:18 632.55359:6 635.52948:6 635.59027:364 636.59296:18 636.61884:6 649.61786:12 663.63019:34 681.2121:6 681.25348:12 908.51624:6 908.74365:6 908.76782:6 908.8244:30 908.85358:53	410	16.494	908.8609	15.98	908.86407	[M+NH4]+	TG	TG 54:0|TG 16:0_18:0_20:0	3296	ok	C57H110O6	DHDAMQPBPJWJEI-UHFFFAOYSA-N	O=C(OCC(OC(=O)CCCCCCCCCCCCCCCCC)COC(=O)CCCCCCCCCCCCCCCCCCC)CCCCCCCCCCCCCCC
38	732	81.07252:12 89.06417:12 133.09938:12 184.07362:12 187.14766:12 203.05469:48 203.17949:12 249.2601:12 265.00189:24 265.01678:36 269.2298:24 282.13742:24 283.01633:956 284.01202:12 284.02829:12 341.30014:142 343.30362:24 361.2634:12 443.25388:48 463.21429:12 604.53143:24 605.31805:24 623.30817:12 625.25897:12 625.30109:12 627.5296:270 628.52887:12 629.52454:12 630.53864:24 631.54114:12 631.56409:12 632.54797:12 649.51355:477 650.51044:48 667.52753:48 667.55194:24 780.56934:12 906.68359:24 909.5451:1147	310	8.908	909.54706	8.45	909.54639	[M+Na]+	PI	PI 38:4	3298	ok	C47H83O13P	DLTKHZSJDRZTDM-UHFFFAOYSA-N	O=C(OCC(OC(=O)CCCCCCCCCCCCCCCCCCC=CCC=CCC=CCC=CCC)COP(=O)(O)OC1C(O)C(O)C(O)C(O)C1O)CCCCC
38	733	81.06766:12 97.09992:12 163.14607:12 239.24603:24 240.24149:12 265.24692:24 533.50201:12 549.4801:12 551.50085:48 552.5047:95 577.5177:140 578.521:160 579.50055:12 579.53369:103 580.48969:12 580.53644:196 581.53851:24 582.54559:12 597.48065:12 599.49835:78 603.55139:24 605.55151:177 606.55127:267 607.56604:12 608.55707:12 609.01562:12 609.57562:24 610.56982:24 624.47839:24 624.51813:12 625.48804:24 625.51544:36 627.52789:79 631.55457:36 633.58716:24 634.55414:24 634.58081:12 635.56183:12 635.58649:24 636.58075:12 636.60901:12 649.48956:12 652.52649:12 653.54425:96 654.55621:12 862.78699:12 879.81677:12 891.81128:79 891.86621:12 906.87878:12 906.91309:24 907.62457:12 909.78638:2665 910.21912:12	310	15.447	909.78845	14.98	909.78821	[M+Na]+	TG	TG 54:2|TG 16:0_18:1_20:1	3301	x	C57H106O6	FPUBLSPUCGHELU-UHFFFAOYSA-N	O=C(OCC(OC(=O)CCCCCCCC=CCCCCCCCC)COC(=O)CCCCCCCCCCCCCCC)CCCCCCCCCC=CCCCCCCCC
38	734	71.08272:24 74.05827:24 75.05336:12 81.06795:24 83.0891:24 95.08521:24 95.09383:12 97.10012:12 109.10201:24 121.09967:12 137.12868:12 151.14577:12 179.16862:12 207.03333:12 221.21954:12 239.22919:12 239.24152:24 240.24068:24 247.2394:12 248.22191:12 257.21069:12 265.24738:24 266.25171:12 267.26208:24 268.26349:12 283.02014:12 294.28299:12 313.27203:24 321.27209:12 339.2905:12 341.30115:24 342.29443:12 551.47913:12 551.5:60 552.4953:48 552.51813:36 563.52606:12 575.69061:12 576.6955:24 577.51172:410 577.69592:12 577.71014:12 578.51611:919 578.70801:12 579.52533:538 579.99329:12 580.19263:12 580.53278:767 581.42657:12 581.54895:12 582.12701:12 590.6582:12 591.51837:12 592.53821:12 599.48145:24 603.51691:36 603.54694:36 603.64813:12 604.63422:24 604.65149:12 605.54193:425 606.54309:710 606.64514:12 607.54364:48 607.56927:24 608.52789:12 608.55365:36 609.56348:36 610.54572:24 610.56952:24 610.599:24 625.50165:75 625.53088:60 627.47003:12 627.52539:138 627.56842:12 631.53687:12 632.5694:12 632.58014:24 634.59369:12 636.5708:24 636.58832:12 649.49506:12 653.48553:12 653.51837:12 653.53809:36 862.78644:48 879.81818:24 890.8045:12 891.7384:12 891.80811:243 892.79852:24 906.89044:24 906.92175:48 907.88599:12 909.48651:12 909.5246:12 909.77661:2673 909.88281:24 910.22278:12 910.23547:12	310	15.423	909.82306	15.84	909.82452	[M+Na]+	EtherTG	TG O-55:2|TG O-19:0_18:1_18:1	3302	x	C58H110O5	JZPNSYVKSCWPGP-UHFFFAOYSA-N	O=C(OCC(OC(=O)CCCCCCCC=CCCCCCCCC)COCCCCCCCCCCCCCCCCCCC)CCCCCCCC=CCCCCCCCC
38	735	81.06946:24 89.05835:12 109.10073:12 121.09875:12 123.1193:12 133.08755:12 135.11388:12 137.13268:12 145.10522:12 147.07753:12 147.11922:12 149.09441:12 149.13123:12 159.11481:24 163.0843:12 163.14432:12 169.09785:12 175.14139:12 177.11018:24 179.14236:12 184.07271:12 187.14482:24 199.14935:12 201.15675:12 211.15314:12 219.1693:36 221.14755:12 243.20657:12 249.2133:12 259.19797:12 261.21527:12 263.23874:12 265.15338:12 275.1933:12 276.35107:12 277.21722:143 281.04886:24 283.20111:12 309.21967:12 313.27216:12 333.20776:12 338.28409:24 341.01422:12 353.71606:12 355.06815:12 356.07196:12 369.34979:12 430.10477:12 431.08572:12 489.35196:12 521.46283:12 539.37976:12 549.48779:74 551.4931:12 573.48486:12 575.50476:48 576.50214:12 579.50366:12 587.46991:12 589.48785:24 593.45892:12 595.47815:48 595.54022:12 597.4588:12 597.50372:24 599.50122:190 600.50616:24 601.51489:36 611.46368:48 613.48077:260 614.47272:12 614.50397:12 615.48682:60 615.50903:60 616.48346:12 617.51135:12 619.47235:12 621.48914:12 637.47693:12 637.53967:12 771.61377:12 815.49255:12 822.64062:12 825.64886:12 857.72083:12 875.70337:60 876.72406:12 892.75787:12 893.72626:83 894.72797:12 910.56903:12 910.66992:24 910.68085:60 910.72308:72 910.76886:24	310	13.34	910.74829	13.62	910.74939	[M+NH4]+	OxTG	TG 54:7;1O|TG 18:2_18:2_18:3;1O	3303	x	C57H96O7	WPNABYOSCSUAOM-UHFFFAOYSA-N	O=C(OCC(OC(=O)CCCCCCCC=CCC=CCCCCC)COC(=O)CCCCCCC(O)C=CCC=CCC=CCC)CCCCCCCC=CCC=CCCCCC
38	736	71.08495:36 80.04702:36 81.07089:65 83.08524:24 85.06166:12 85.0958:36 91.05148:36 93.0694:36 95.08284:98 97.07085:12 97.10082:24 99.11733:12 105.06641:24 107.08588:12 109.09958:60 111.11506:24 115.05157:12 117.06806:24 119.08546:12 121.09805:36 121.10642:12 123.10943:36 123.11909:24 129.06464:48 130.67497:12 131.08472:60 133.09914:60 135.11092:60 135.12125:24 137.09418:12 137.12814:24 143.08325:12 144.08871:24 145.10136:48 147.11726:24 149.12965:48 149.14114:24 151.14587:24 155.08186:24 157.09218:24 159.11394:48 161.12791:24 163.10658:12 163.13853:24 163.14943:24 165.16074:12 167.13977:12 169.10429:12 171.11687:36 173.12447:48 175.14618:36 177.12119:12 177.16817:24 183.11482:12 185.13181:24 187.14565:48 189.11887:24 189.16418:36 191.14754:12 197.12924:12 197.1386:24 199.14735:48 201.12479:12 201.14767:12 201.16223:93 202.1646:12 203.17506:60 205.19157:12 211.14668:24 213.16016:24 215.14175:24 215.17673:93 217.15645:12 219.17233:12 223.15475:12 225.16103:36 227.17409:12 233.22375:12 239.1674:12 239.2352:36 245.22281:24 247.23219:24 247.23837:24 251.23051:24 253.18239:24 253.24525:12 256.26114:12 257.22366:12 259.23706:12 261.21164:12 264.27039:24 265.25049:72 267.21063:12 269.21509:36 269.23004:12 271.2016:12 271.22818:24 273.21976:12 279.20898:12 281.22455:105 283.24338:12 285.19562:12 285.2269:12 287.23254:60 295.23489:24 299.23645:222 300.23154:12 301.24109:12 311.25806:12 312.19772:12 313.23648:24 313.25522:95 313.27127:195 314.25089:12 323.28574:12 325.27505:12 327.28549:24 337.2529:12 337.27454:24 339.28653:189 340.3045:12 355.26132:36 368.20261:12 369.32996:12 371.24942:36 393.30106:48 437.36264:12 449.36642:24 463.39069:12 475.36835:12 489.40106:12 491.40628:12 501.36981:12 503.40567:12 513.39886:12 515.41193:12 517.38922:12 517.4259:12 529.44324:12 541.40601:24 545.44604:12 545.48022:24 552.51581:12 555.41467:12 559.46191:12 561.44012:24 561.49268:12 561.7337:12 563.49945:162 564.50104:24 564.53137:12 565.50092:12 575.49835:48 575.69171:36 576.86865:12 577.51251:1040 578.51599:60 581.49707:12 582.51062:12 583.46661:24 587.49359:24 587.67664:12 589.51337:261 590.50861:24 590.54175:12 591.52466:78 595.45734:24 597.48151:24 599.48969:24 601.51056:48 603.51965:36 609.44299:12 609.47589:12 609.5954:12 611.49707:443 612.47864:24 612.50012:48 612.58972:12 612.61121:24 613.47681:12 613.50946:72 617.55945:12 623.49866:60 625.47736:12 625.50983:80 626.52112:12 627.49414:12 629.50922:12 635.51379:12 636.49884:24 637.5152:520 638.51465:60 638.81213:12 639.52716:24 641.5202:12 649.51251:12 651.53491:89 652.54053:12 655.52893:24 783.63953:12 817.54382:12 823.67419:24 832.52448:12 875.71179:24 875.74335:48 876.73236:12 892.82898:24 892.849:12 893.75348:339 894.75128:48 897.7746:12 910.77789:723	310	14.506	910.78412	14.27	910.78583	[M+NH4]+	TG	TG 55:6|TG 16:0_18:1_21:5	3304	x	C58H100O6	UNPXUBLMCFALAR-UHFFFAOYSA-N	O=C(OCC(OC(=O)CCCCCCCC=CCCCCCCCC)COC(=O)CCCCCCCCCCCCCCC)CCCCC=CCC=CCC=CCC=CCC=CCC
38	737	83.08275:12 109.1009:12 267.26801:12 283.02255:24 551.48718:12 551.51215:24 552.49475:12 573.47272:12 577.51764:12 579.52802:204 580.53333:194 581.52948:12 582.51257:12 582.54675:12 593.58661:12 599.49933:24 601.52222:12 605.54401:24 605.56226:24 607.55951:90 608.56317:145 609.56738:12 609.60767:12 610.57953:12 627.5282:111 629.54718:36 633.57214:12 633.59686:12 636.58405:12 637.58246:24 638.59131:24 638.62427:12 655.53064:24 655.57526:24 893.83203:12 908.90906:24 908.93646:36 908.96527:12 911.80225:1426 911.89642:12	410	15.937	911.80432	15.37	911.80377	[M+Na]+	TG	TG 54:1|TG 18:0_18:0_18:1	3307	x	C57H108O6	YFFIQXNTTVSKJC-UHFFFAOYSA-N	O=C(OCC(OC(=O)CCCCCCCCCCCCCCCCC)COC(=O)CCCCCCCCCCCCCCCCC)CCCCCCCC=CCCCCCCCC
38	738	80.04974:24 81.06848:12 95.0844:24 97.10252:24 107.08719:12 109.10128:12 121.09776:24 123.11483:24 133.10172:12 147.11893:12 149.01617:12 149.02657:24 149.13177:12 149.1395:12 159.12186:24 161.13716:12 163.14307:12 173.13071:12 175.14923:24 177.05421:12 187.15024:24 189.16353:24 193.15787:12 223.09361:12 243.20486:12 245.22826:12 259.24249:12 261.21671:36 261.22842:12 263.23715:48 265.25662:12 271.26004:12 279.25369:12 289.25208:12 299.22678:12 303.26718:12 325.26559:12 337.27097:12 339.29645:24 353.30185:24 367.31689:12 369.3504:24 489.39236:12 539.4668:12 543.42712:12 551.50055:12 551.51447:12 566.51074:24 567.53583:12 571.4743:12 573.48138:12 575.50629:24 579.53802:12 584.51715:12 585.4621:12 585.48077:12 585.52148:12 587.48535:48 587.51465:36 589.51636:60 589.53748:60 591.5296:12 592.55353:12 593.54205:36 597.46552:12 597.4809:12 597.49597:36 597.61121:12 599.5061:388 599.56348:12 600.50128:24 601.51465:95 602.51752:24 603.5376:12 611.4884:12 612.5097:24 613.51929:94 613.59235:24 614.49609:12 615.53253:701 616.51825:24 616.53619:24 616.55988:12 617.51074:24 617.54443:48 617.58783:12 618.53912:12 625.4845:12 625.51874:24 627.54016:60 629.53552:36 629.56024:24 639.52545:24 639.53613:24 641.51892:12 641.56512:12 657.57098:12 797.69177:12 827.70306:12 854.72565:12 877.73602:24 877.77283:36 877.83575:12 895.77094:169 896.75793:12 909.89948:12 912.79877:327	310	14.61	912.79852	14.47	912.80151	[M+NH4]+	TG	TG 55:5|TG 19:1_18:2_18:2	3309	x	C58H102O6	RSJQEUQJRFQHAE-UHFFFAOYSA-N	O=C(OCC(OC(=O)CCCCCCCC=CCC=CCCCCC)COC(=O)CCCCCCCC=CCCCCCCCCC)CCCCCCCC=CCC=CCCCCC
38	739	71.08676:12 81.06931:24 85.10299:12 95.08357:36 97.09981:12 105.0643:12 105.07756:12 107.08436:12 109.09957:12 111.11647:12 117.07276:12 119.08469:24 121.09322:12 121.10146:24 123.11592:36 129.06784:24 131.08531:48 133.09778:12 135.11555:24 137.09804:12 143.07982:12 147.1097:12 157.09837:12 161.09637:12 161.12469:12 161.13222:24 163.14145:12 165.16287:12 175.15141:12 187.14233:24 189.12228:12 189.16608:36 201.16167:24 201.17345:12 203.17758:48 205.19394:12 213.1619:24 215.1727:24 233.22581:12 239.18251:12 239.23892:12 247.24303:12 253.25746:12 259.20898:12 259.24512:12 264.2713:48 265.25473:24 269.22537:96 269.24182:36 270.23099:12 275.22787:12 285.2666:12 287.23419:48 289.24194:24 295.23801:12 313.24695:12 313.26843:60 313.28577:24 315.27368:12 325.27164:24 327.28943:69 337.27704:12 339.27872:36 339.29465:48 341.28198:12 343.25824:12 353.29318:12 369.34607:12 381.30386:24 389.29532:12 515.39844:12 533.46118:12 537.48529:24 561.49927:12 563.47382:12 563.49933:48 565.5188:115 566.51392:24 566.52954:12 577.50122:12 577.5285:24 585.48865:12 587.47937:12 589.51215:78 590.50592:12 590.54169:12 591.53076:476 592.53168:36 592.55023:36 592.56836:12 593.5567:24 597.47144:12 597.48621:24 599.48029:24 599.50507:36 599.52057:12 601.48853:12 601.52319:24 602.53827:12 603.5307:48 605.56879:12 611.48334:12 611.51532:36 612.59314:12 613.51392:94 614.53204:12 614.62823:12 615.53369:60 615.54877:12 617.56055:12 625.51685:165 626.51233:12 626.55267:12 627.51733:24 627.53717:36 628.54694:12 629.53986:12 639.53314:60 639.57086:24 641.54279:24 653.54181:36 655.54962:12 667.5379:12 877.74719:24 877.79395:12 894.86938:63 894.90741:24 895.7663:66 895.86737:12 896.76611:12 896.79968:12 912.80188:238 912.86066:12	310	14.83	912.80432	14.5	912.80151	[M+NH4]+	TG	TG 55:5|TG 17:0_18:1_20:4	3310	x	C58H102O6	INUZPYWKYINTOT-UHFFFAOYSA-N	O=C(OCC(OC(=O)CCCCCCCC=CCCCCCCCC)COC(=O)CCCCCCCCCCCCCCCC)CCCCCCC=CCC=CCC=CCC=CCC
38	740	71.08756:6 79.05243:12 81.06752:24 81.07475:12 83.0843:6 89.0589:6 91.05226:24 93.06634:12 95.08548:24 105.06729:24 107.08469:6 109.10061:18 117.07153:12 117.08071:6 119.08733:18 121.09933:18 123.11501:18 125.09877:6 129.0687:18 131.08495:24 133.09808:18 135.11089:12 135.12067:30 137.131:12 139.11375:6 141.07129:6 143.08878:12 145.10127:18 147.1161:12 149.13371:24 151.14168:6 155.08968:6 157.09375:12 159.11401:24 159.12279:6 161.09331:6 161.1312:18 163.1088:6 163.14334:12 165.13142:6 169.09819:6 171.11819:18 173.13174:24 175.14609:24 175.15288:6 177.16205:12 183.11069:12 183.12527:6 184.06963:12 184.07915:12 185.12924:18 187.14586:12 189.16185:6 197.12314:6 197.13419:12 199.14871:12 201.16202:74 203.18018:6 209.15659:6 211.14558:12 213.1696:12 215.14424:6 215.17709:12 219.13658:6 223.13963:6 226.44797:6 229.15527:6 231.17126:6 231.18407:6 233.18904:6 235.15463:12 237.21165:6 237.22006:34 239.17604:6 241.19363:12 243.20316:12 245.22128:12 257.18088:6 257.22812:6 259.20071:6 261.21606:18 263.23453:12 265.19363:6 265.24298:12 267.2074:24 268.22586:6 277.21158:18 279.22934:18 281.22333:6 283.20203:12 285.2164:30 285.23312:18 293.21869:6 293.23392:12 309.21298:12 311.25455:73 312.26056:6 313.24792:6 315.23062:12 317.23792:6 317.25079:12 333.22375:6 333.23965:12 335.24805:12 337.27301:70 339.27832:6 339.28964:12 349.22229:6 359.25293:18 365.27719:12 371.30026:6 459.3334:6 475.36908:6 491.35175:12 491.38187:12 493.3959:6 503.40399:6 515.36975:6 530.47815:6 551.43481:6 551.50562:6 557.25098:6 557.45135:6 567.45172:6 569.4129:6 569.45068:106 569.4837:12 570.47821:6 575.49371:12 577.5285:12 579.52759:6 587.46301:12 589.44293:6 591.51031:6 593.44769:18 593.46686:6 595.46875:235 596.48132:18 597.48224:24 597.51227:12 599.50055:24 601.51276:95 602.51599:6 603.53473:30 603.57361:6 613.47089:30 613.48761:12 613.60406:6 615.50079:97 615.5567:6 616.47937:6 616.51416:6 616.5351:6 617.45123:30 617.50909:55 618.51855:6 619.46997:38 619.50043:12 621.47894:57 622.47937:6 622.51086:6 623.49823:6 623.52625:6 641.50433:6 641.52386:6 643.47229:30 645.45331:12 645.46521:6 647.47827:6 647.50409:30 649.52698:6 770.46997:6 771.60388:6 797.66016:6 806.54944:6 829.53046:6 879.64703:6 879.67407:6 879.70111:18 879.73859:30 879.76605:12 897.69464:30 897.74945:18 897.78363:6 911.841:6 914.53284:6 914.55829:6 914.63037:6 914.71783:82 914.78387:18	310	13.686	914.72388	13.62	914.72321	[M+NH4]+	TG	TG 56:11|TG 18:3_18:3_20:5	3315	ok	C59H92O6	BDWVZROSCVNRRG-UHFFFAOYSA-N	O=C(OCC(OC(=O)CCCCCCCC=CCC=CCC=CCC)COC(=O)CCCCCCCC=CCC=CCC=CCC)CCCC=CCC=CCC=CCC=CCC=CCC
38	741	79.05369:12 89.06092:12 89.0682:12 95.08289:12 97.10219:12 119.05146:24 119.08667:12 121.09943:12 129.07655:12 131.07799:12 133.08644:24 135.11427:24 145.10156:12 147.04108:12 147.05978:12 147.11337:12 149.13071:24 161.14026:12 163.07274:12 163.15067:36 171.12236:12 173.13484:12 175.14742:12 177.10799:24 178.11127:12 179.14429:12 189.08971:12 207.02737:12 207.10307:24 215.1765:12 221.08408:24 223.07944:12 227.17947:12 233.23076:12 239.24126:12 241.19147:12 243.20172:12 243.21193:36 247.20978:12 247.24396:12 252.13596:12 259.20816:24 261.21851:93 263.24026:24 265.19888:12 266.98944:24 267.99319:12 269.22318:12 277.20758:12 277.22134:12 279.17032:12 281.05676:24 285.21814:12 287.23062:12 295.0947:12 299.24509:24 305.23495:12 311.24417:12 317.24323:24 337.26544:48 339.28818:36 341.01511:12 342.01318:12 355.06339:24 356.08212:12 369.34601:12 371.08694:12 375.30219:12 409.35745:12 411.35513:12 429.09808:12 431.38507:12 435.36392:12 485.37323:12 499.36905:12 503.41156:12 505.42371:24 505.45157:12 520.33325:12 523.44427:24 523.4671:12 525.47528:24 541.45837:12 549.48102:12 573.48364:12 575.50391:36 576.51605:12 577.5202:24 578.53296:12 579.52271:12 587.46356:24 589.45428:12 589.47809:24 589.49426:24 597.47498:137 597.49707:164 599.46619:24 599.5036:122 601.51056:160 602.52869:24 603.50403:12 611.45782:12 613.44629:12 613.48718:36 614.48138:12 615.49231:36 615.52368:12 616.50098:12 617.49084:12 617.52747:36 618.513:12 623.49512:12 629.52618:12 672.62341:24 697.51514:12 767.59778:12 767.62732:24 781.67047:12 861.70557:48 861.74353:48 869.70709:12 869.74225:12 876.99084:12 879.73627:705 880.74567:36 914.72101:24 914.75562:24 914.77625:12	310	13.434	914.77997	13.74	914.7807	[M+NH4]+	OxTG	TG 54:5;1O|TG 18:1_18:2_18:2;1O	3317	x	C57H100O7	LBCBAGHQUBQNPI-UHFFFAOYSA-N	O=C(OCC(OC(=O)CCCCCCCC=CCC=CCCCCC)COC(=O)CCCCCCC(O)C=CCC=CCCCCC)CCCCCCCC=CCCCCCCCC
38	742	71.08523:12 81.06944:48 83.08728:12 93.0675:12 95.08456:36 97.06279:12 97.10154:24 107.08323:24 109.10029:48 111.07244:12 111.11712:12 119.08493:24 121.09868:24 123.11478:48 125.09527:12 133.09261:12 133.10085:24 135.11642:24 137.1321:12 139.10793:12 147.12115:12 149.13358:24 151.14163:12 161.13087:36 163.15742:12 165.15929:12 175.14328:24 177.16112:36 179.14128:12 179.17642:24 189.15845:12 191.18188:12 203.1815:12 217.18468:12 223.20027:12 245.22205:36 247.2477:12 251.23427:24 259.23666:12 261.25842:12 263.21222:12 263.23462:86 265.25275:48 279.26978:48 283.23447:12 293.27713:24 319.25989:36 319.27051:12 321.27786:24 321.29187:12 325.27188:12 327.29263:12 335.27386:12 337.25931:24 337.27518:48 337.31384:12 339.2868:36 353.29736:36 353.31265:24 367.30215:12 369.35358:12 383.36679:24 431.37448:12 503.39557:12 525.47021:12 531.4408:12 531.46826:12 543.45856:12 543.5163:24 545.44379:12 545.50763:12 559.448:12 559.50604:12 573.46173:12 573.48999:24 573.50793:12 575.48969:24 575.50836:12 587.49792:261 588.51215:12 589.50604:83 589.52948:48 590.52917:12 591.52844:24 591.5415:12 592.53308:24 593.53113:12 593.56525:12 599.49573:154 599.5434:24 599.64703:12 600.49237:24 600.5199:12 601.51392:1152 602.5119:48 602.95618:12 603.52557:127 603.54871:66 613.49969:24 613.58795:36 614.72272:12 615.46027:12 615.52979:1360 615.60376:24 616.49817:24 616.53864:60 616.60229:12 616.82874:12 617.33575:12 617.54529:1741 618.25275:12 618.48297:12 618.54828:60 618.59985:12 619.56573:48 621.09869:12 621.56726:12 627.52344:60 627.54327:24 627.56805:12 629.54614:257 630.54907:24 631.56293:48 632.62549:12 633.52954:24 634.65082:24 641.52313:24 641.54968:24 643.54846:36 643.5722:24 647.53821:12 655.58392:12 659.57214:24 731.60992:12 785.67438:12 829.71124:12 829.75366:12 879.75085:48 879.77667:48 879.81232:24 880.7923:24 894.94543:12 896.8808:24 897.73096:12 897.78821:205 898.78278:24 911.93939:12 914.81012:599 914.88586:12	310	14.933	914.81592	14.61	914.81708	[M+NH4]+	TG	TG 55:4|TG 18:1_19:1_18:2	3318	ok	C58H104O6	SIBZLFBPHPTNKZ-UHFFFAOYSA-N	O=C(OCC(OC(=O)CCCCCCCC=CCCCCCCCCC)COC(=O)CCCCCCCC=CCCCCCCCC)CCCCCCCC=CCC=CCCCCC
38	743	71.08394:12 85.10087:24 97.10091:12 99.11456:12 113.13082:6 123.11466:18 125.13115:6 127.14538:6 141.16313:18 155.17686:6 165.1631:6 169.19409:6 183.21104:12 197.22388:18 243.20917:6 261.21921:12 263.2305:6 263.24695:6 281.3255:6 301.26361:6 317.25012:6 319.26212:6 321.2717:12 337.27512:6 337.34952:6 345.34122:6 525.46179:6 557.25482:6 573.48688:12 587.53314:24 589.54474:12 591.54834:6 591.56726:18 591.58441:12 594.599:6 595.5965:6 597.60779:6 599.50153:84 600.52032:12 601.5097:18 613.52972:6 615.56128:45 615.59204:35 615.64191:12 616.57904:6 617.58502:594 618.58661:24 619.25531:6 619.59821:83 620.61572:6 621.96362:6 627.50824:18 627.53607:18 629.53436:6 640.56531:12 641.57794:37 642.59235:6 655.64252:6 879.81152:6 897.82404:74 898.80701:6 898.83765:18 914.50702:6 914.79724:18 914.83832:24	310	15.848	914.85254	15.51	914.85352	[M+NH4]+	EtherTG	TG O-56:4|TG O-19:2_18:2_19:0	3319	x	C59H108O5	XYYMPYKFTMHTNI-UHFFFAOYSA-N	O=C(OCC(OC(=O)CCCCCCCC=CCC=CCCCCC)COCCCCCCCCC=CCC=CCCCCCC)CCCCCCCCCCCCCCCCCC
38	744	77.03928:24 79.05247:48 80.81743:12 81.0693:118 83.04385:12 83.08476:36 85.06194:36 85.09983:12 91.05263:85 93.06791:113 95.08468:157 97.06377:24 97.09862:24 99.08182:12 105.06949:60 107.08338:88 109.09979:121 111.0803:12 111.1111:24 113.09338:12 115.0508:12 116.71338:12 117.06917:60 118.07214:12 119.04893:12 119.08246:80 121.0997:135 123.08343:24 123.11592:48 125.09586:12 128.06152:24 129.0686:60 131.08263:120 133.09911:96 135.07793:12 135.11584:202 137.09427:12 137.1282:48 139.11588:12 141.06795:12 141.13089:12 143.08675:48 145.0995:178 147.07954:12 147.11552:107 149.09192:24 149.10114:12 149.13144:89 151.13695:12 151.14816:12 153.06419:12 153.12407:24 155.08318:36 157.10223:72 159.11424:82 161.09436:24 161.13017:138 162.13072:12 163.11029:24 163.14058:76 163.14906:105 165.12566:48 165.15944:24 167.13972:12 169.10178:48 171.1163:60 172.12061:24 173.09125:12 173.13118:166 175.10931:24 175.1434:153 177.12515:24 177.16032:24 178.12508:12 181.09731:24 181.15446:12 182.1153:12 183.11401:36 185.13054:73 187.11365:12 187.14545:60 188.14452:12 189.12518:12 189.16275:36 191.14069:24 191.17656:12 193.15517:24 195.11555:12 197.12997:48 199.11549:12 199.14516:48 200.5323:12 201.12444:48 201.16125:253 203.13817:36 203.17506:48 205.14828:12 209.1245:24 209.13869:12 211.14278:60 213.12534:12 213.15921:36 215.12897:12 215.14371:24 215.17537:24 217.1552:24 217.19415:24 218.19415:12 219.17178:24 219.20567:12 223.14198:24 223.15231:24 225.16107:48 227.17429:36 229.15988:12 231.1972:12 233.22215:24 235.13847:12 235.18257:12 235.20013:24 237.16589:12 237.22334:12 239.17255:36 241.19083:24 243.20634:89 245.1918:24 245.21185:12 245.22752:48 247.1357:12 251.17041:12 253.19188:12 253.20607:12 255.17082:12 255.21944:24 257.15442:12 257.17691:12 257.23068:24 259.20563:48 261.18329:24 261.22006:123 263.20248:12 263.23108:81 263.24075:121 265.17798:36 265.18671:12 265.19901:36 265.25238:12 266.36618:12 267.20633:268 268.2066:12 269.22086:24 273.22543:12 277.21301:24 279.20413:12 279.22675:24 280.26343:12 281.18958:24 281.21793:12 283.198:100 283.24792:12 285.22025:254 286.20197:12 287.23047:48 287.24829:12 291.20782:12 293.22311:36 295.24179:12 299.2308:12 303.21136:12 303.26877:12 307.21701:12 309.2338:24 310.2413:12 311.23642:48 311.26266:48 311.27322:12 312.22232:12 313.24686:12 315.22519:36 315.24991:12 317.24731:48 318.26831:12 319.25699:36 319.2764:12 325.25082:12 327.26898:12 329.23865:12 333.23868:36 333.26871:12 335.25458:267 336.22534:12 336.29736:12 337.16098:12 337.2699:509 338.27335:12 339.28662:48 341.24319:24 341.2702:12 343.29785:24 347.27478:12 351.30432:12 357.23514:12 357.26489:12 359.25247:48 359.32892:24 365.27023:12 371.29224:12 377.31985:12 379.25836:12 379.30481:12 381.26132:12 389.25363:12 389.27438:12 391.27936:36 421.32419:12 423.32498:24 433.29843:12 435.31934:12 437.32712:12 437.36526:12 445.34274:12 457.34216:12 457.36465:12 459.34079:12 461.36057:36 465.35675:12 473.37076:12 477.3743:12 479.36548:12 481.33313:12 481.43625:12 485.37631:24 487.37625:24 491.37085:12 493.38495:12 495.32721:12 495.37247:12 499.37531:12 499.39883:12 501.34589:12 509.35925:24 511.36157:12 511.39169:12 511.43134:12 513.37469:12 515.422:12 517.4198:12 519.43933:12 521.43182:36 523.45239:24 527.37744:12 527.44281:12 529.42023:12 529.43658:24 531.41681:12 535.37579:12 537.37476:12 539.38531:12 539.42279:12 541.43768:12 543.42285:12 545.42493:24 545.44824:24 547.43073:24 547.448:24 547.47546:12 549.4104:24 553.40936:12 561.41583:12 569.43542:12 569.47253:24 569.65277:24 569.6723:24 570.43927:12 571.46735:813 572.45575:24 572.47937:36 573.46246:24 573.48615:12 573.91382:12 579.40125:12 583.47211:12 589.44073:12 589.45947:24 593.41681:12 593.43903:12 593.46979:12 595.47083:120 595.58264:36 595.6109:24 595.63837:12 596.4433:24 596.46344:24 597.25708:12 597.41943:12 597.48273:2983 598.04071:12 598.29456:12 598.48773:107 599.49591:101 599.69019:12 601.50043:36 601.51465:36 603.51605:36 603.53949:60 604.53149:12 611.49091:12 615.48242:24 615.50238:36 617.44568:12 617.46924:24 617.50714:104 617.55493:12 619.4632:657 620.44177:12 620.474:24 621.48395:992 622.45636:36 622.48926:104 623.47467:36 623.50262:67 624.50958:12 625.50281:12 635.4469:12 635.48499:12 637.46399:36 639.48016:24 639.5014:24 645.48157:149 647.49127:124 647.53772:12 649.52094:12 651.51617:24 733.51971:12 737.56195:12 749.57281:12 763.58472:12 775.58405:12 789.58362:12 791.60504:12 799.65912:12 808.57941:12 815.63538:24 829.6145:12 829.65735:24 881.65497:12 881.70374:60 881.75354:36 899.70483:336 900.71008:36 913.83972:12 916.73199:1129	310	13.813	916.73853	13.7	916.73889	[M+NH4]+	TG	TG 56:10|TG 18:2_18:3_20:5	3328	ok	C59H94O6	FTNSTQXEJOMCOI-UHFFFAOYSA-N	O=C(OCC(OC(=O)CCCCCCCC=CCC=CCC=CCC)COC(=O)CCCCCCCC=CCC=CCCCCC)CCCC=CCC=CCC=CCC=CCC=CCC
38	745	83.08306:12 93.06887:12 97.09875:12 109.10024:36 121.09901:12 125.08858:12 135.11659:12 149.13579:12 151.14906:12 161.12801:12 243.20914:12 261.2247:12 265.24854:12 279.17209:12 293.17191:12 313.27008:12 317.23898:12 331.29813:12 337.26978:86 339.28192:24 363.28464:12 429.09198:12 525.46875:12 527.46594:12 542.46014:12 543.47491:24 545.47009:12 545.4903:24 573.4787:24 575.52631:12 589.46118:24 597.48676:12 598.47363:12 599.49463:36 599.52301:24 600.48053:12 601.46228:12 601.51617:266 602.51166:12 603.50238:12 603.52557:12 603.55237:12 615.48657:12 615.56488:12 617.50854:85 618.51105:12 619.52856:48 649.50671:12 853.71399:24 853.74518:12 863.72528:24 881.75488:158 882.74841:12 899.75201:12 916.60962:12 916.69031:12 916.7807:24 916.83258:12	310	13.455	916.79639	13.78	916.79639	[M+NH4]+	OxTG	TG 54:4;1O|TG 18:1_18:2_18:1;1O	3329	ok_B6J 18:1_18:2_18:1;1O / Deba 18:1_18:1_18:2;1O	C57H102O7	NESAEQGDBSRLJT-UHFFFAOYSA-N	O=C(OCC(OC(=O)CCCCCCCC=CCC=CCCCCC)COC(=O)CCCCCCC(O)C=CCCCCCCCC)CCCCCCCC=CCCCCCCCC
38	746	81.06863:36 95.08434:12 96.08619:12 97.10158:12 107.08112:12 109.10508:12 121.10286:12 135.11597:24 137.13206:12 147.11549:24 149.1275:12 179.13686:12 245.22551:12 247.24623:12 260.24005:12 263.2338:24 264.26999:12 265.2536:24 269.2215:24 273.25928:12 278.19385:12 287.23898:12 289.24817:24 291.26303:12 313.27435:12 317.27075:12 327.25137:12 327.28891:36 339.28891:36 339.3063:12 353.29364:12 355.31885:12 563.50043:36 565.50208:24 565.52728:12 575.51105:12 577.50085:12 577.53027:12 579.51923:12 587.4873:12 587.53491:12 589.51245:106 591.52942:272 591.56677:36 592.53632:24 593.54492:48 594.54504:24 594.56989:24 595.52344:12 595.54889:36 601.50958:48 603.53101:209 605.54132:24 606.5351:12 614.50793:12 615.52795:48 615.55359:12 617.54602:551 618.53052:12 618.55096:24 619.53223:24 619.56122:117 619.58209:60 620.56732:12 628.51709:12 629.53534:191 629.55414:161 630.526:12 631.55969:48 634.64337:12 643.5661:60 645.57263:12 657.57324:12 657.60565:12 831.56616:12 858.71698:12 881.77521:24 898.86951:12 899.75958:24 899.79871:36 916.81964:150 916.87378:12 916.92902:12	410	14.851	916.81146	13.81	916.79639	[M+NH4]+	OxTG	TG 54:4;1O|TG 17:0_18:1_19:3;1O	3330	x	C57H102O7	JPCFQPXRIUNYFE-UHFFFAOYSA-N	O=C(OCC(OC(=O)CCCCCCCC=CCCCCCCCC)COC(=O)CCCCCCCCCCCCCCCC)CCCCCCCCC=CCC=CCC=CCCO
38	747	71.0841:6 71.08795:12 74.09876:6 79.05707:6 81.06944:24 83.08563:12 85.10124:12 93.06992:6 95.08432:34 95.09246:12 97.10064:18 107.08684:6 107.96979:6 109.09897:18 111.11562:12 113.13121:12 121.0999:12 123.11558:24 127.14586:6 133.10123:12 135.11798:18 137.12624:6 137.13774:6 147.10742:6 149.13004:12 151.14322:6 151.15202:18 155.14064:6 159.11401:6 161.13309:6 163.14349:24 165.1572:12 171.11778:6 175.14548:12 179.14429:6 179.17715:6 187.15225:6 189.1627:12 191.17581:6 205.19875:6 239.23257:6 245.2215:18 247.24464:18 249.25304:6 251.2291:6 253.24756:6 259.24072:6 263.23798:49 264.25284:6 265.24866:30 279.26123:6 279.27817:6 281.26151:12 281.27853:12 293.28058:6 299.26492:6 313.25943:6 319.26245:24 321.29999:6 327.29001:18 337.26645:24 339.28787:30 339.30487:6 355.31076:18 355.32736:30 367.30804:6 367.32956:6 369.32175:6 377.27094:6 395.34952:6 545.48749:6 545.52747:6 559.48132:6 561.4881:39 561.52374:12 562.51147:6 563.50281:12 566.54767:6 573.46918:24 573.49329:33 574.48181:6 575.50061:75 577.51178:12 587.48322:18 587.50208:32 587.53674:30 587.65063:6 588.50446:6 589.5174:161 590.52417:6 591.5097:18 591.54773:18 591.57794:6 593.56348:12 599.49536:18 599.61963:6 601.51727:607 602.5235:30 603.52985:161 604.52448:6 604.55438:12 605.53479:12 605.56018:12 615.52875:110 615.59973:12 616.51349:6 616.53589:18 617.54907:613 617.63556:6 618.54108:24 618.57251:18 618.60297:12 619.56256:686 620.52203:6 620.56384:35 621.57263:12 621.59814:12 627.55676:6 629.54651:189 630.52893:6 630.54651:12 631.56305:40 632.57434:6 633.5061:6 633.56964:12 634.18243:6 635.63513:6 643.56189:90 644.5733:6 645.58563:24 657.57825:41 658.57562:6 659.58563:12 659.61938:12 661.5976:6 661.62463:6 671.60449:6 869.79785:12 881.77997:12 881.80884:6 898.83844:12 899.79889:46 900.80334:6 913.9201:6 916.83014:244	310	15.28	916.83215	14.91	916.83282	[M+NH4]+	TG	TG 55:3|TG 19:0_18:1_18:2	3332	ok	C58H106O6	HGBRTIWMKISQHH-UHFFFAOYSA-N	O=C(OCC(OC(=O)CCCCCCCC=CCCCCCCCC)COC(=O)CCCCCCCCCCCCCCCCCC)CCCCCCCC=CCC=CCCCCC
38	748	71.08395:51 81.06627:18 81.07411:12 83.08525:12 85.10031:30 95.08773:12 97.10055:12 99.11678:37 109.10036:12 111.11265:6 113.0932:6 113.12894:30 121.10187:12 123.11889:12 125.13355:12 127.15148:24 133.10005:6 137.13089:6 139.14709:6 141.16182:50 149.13089:6 151.14653:12 155.17928:24 155.19296:6 161.12773:6 165.16121:6 169.16042:6 169.18987:12 179.17761:6 183.21445:12 195.20642:6 197.22388:12 211.24358:12 219.2135:6 225.25481:6 239.231:6 245.22855:12 247.23355:6 249.22043:6 253.2973:6 263.23743:18 265.24408:6 281.32153:18 287.26343:6 297.27542:6 309.31015:6 313.26761:6 323.2915:6 327.24451:6 337.33453:6 337.35168:12 339.28125:6 345.33585:12 345.36856:12 363.35788:30 367.31696:12 557.25671:12 561.52094:6 575.5011:62 575.54675:6 576.49713:6 589.55267:212 589.60883:6 590.54626:18 590.5766:6 591.55603:6 591.5755:12 594.60266:6 595.60187:6 599.62091:6 601.4704:6 601.51904:174 602.52875:6 603.51331:12 603.54407:12 615.53473:6 615.57257:30 615.63568:6 617.58594:484 617.65527:18 618.58044:12 618.59302:18 618.62561:6 619.479:6 619.60101:1126 620.60388:58 627.47028:6 627.57214:6 629.54883:71 630.55743:6 631.56885:12 637.59558:6 637.62811:12 641.55469:6 643.59711:146 644.60822:12 645.60388:18 645.62097:18 647.62341:6 899.8374:53 900.82294:6 916.85718:18	410	16.258	916.86719	15.73	916.8692	[M+NH4]+	EtherTG	TG O-56:3|TG O-20:0_18:1_18:2	3333	x	C59H110O5	POHRBOPNDJYTDB-UHFFFAOYSA-N	O=C(OCC(OC(=O)CCCCCCCC=CCC=CCCCCC)COCCCCCCCCCCCCCCCCCCCC)CCCCCCCC=CCCCCCCCC
38	749	71.04653:24 71.05211:12 71.08448:60 72.84282:12 77.03509:48 78.03917:12 79.05341:298 80.82014:12 81.06825:1133 83.04838:12 83.08537:247 85.06397:48 85.09744:36 85.10598:12 91.05303:470 92.78389:12 93.06847:384 94.07879:12 95.049:24 95.08407:910 95.69284:12 96.08472:12 96.35992:12 97.06399:81 97.09935:349 99.07847:104 101.06266:12 101.09651:12 105.06828:157 107.08429:406 108.77225:12 109.06324:36 109.09856:629 111.07865:117 111.11584:192 113.0929:36 115.0498:24 117.0681:311 118.07982:12 119.08363:319 120.08628:36 120.72568:24 121.06313:36 121.09934:863 121.57644:12 122.09669:12 122.73769:12 123.08318:24 123.11525:568 123.77256:12 125.06657:12 125.09345:89 125.13035:36 127.05176:36 127.10998:48 128.06058:86 129.05032:12 129.06693:219 130.07114:12 131.08359:567 132.68658:12 132.70598:12 133.06224:24 133.09953:593 133.44308:12 134.10031:36 134.6962:12 135.07864:138 135.11478:998 135.69276:12 136.12015:24 137.09492:114 137.13113:318 139.11009:79 139.14598:12 141.06735:128 141.11623:12 141.12318:48 142.07555:24 143.084:179 143.1021:12 143.13725:12 144.09464:12 145.06448:12 145.10062:529 146.10355:36 147.07767:87 147.11507:441 147.21304:12 148.11394:12 148.60858:12 149.09534:167 149.13078:668 149.17258:12 150.13443:12 150.84084:12 151.11276:70 151.14607:240 152.05704:12 153.06261:24 153.12444:95 153.15829:12 154.07837:24 155.0836:114 155.14348:24 156.09109:24 157.10016:441 158.10411:12 159.07889:36 159.11565:553 159.34958:12 160.63065:12 161.09451:81 161.13129:493 163.10918:60 163.1467:576 164.14407:12 164.71339:12 165.06335:12 165.08589:12 165.12465:66 165.16119:48 165.85588:12 166.07475:24 167.08705:48 167.10295:24 167.14407:36 168.08856:24 168.57681:12 169.10152:356 170.10287:24 170.58662:12 171.07281:12 171.11604:533 171.62572:12 172.11996:24 172.59003:12 173.09244:24 173.13194:349 174.13364:36 175.10965:105 175.1461:533 176.15256:24 176.61317:12 177.12392:72 177.13875:12 177.16161:169 179.08687:24 179.1395:48 179.17334:36 179.18674:12 181.09821:166 181.15962:36 182.11572:12 183.11543:255 184.12337:36 185.09517:36 185.13016:468 186.13277:12 186.56561:24 187.10941:126 187.14627:292 188.16229:12 189.12535:172 189.16164:260 189.22403:12 191.09982:24 191.13663:36 191.14812:24 191.17821:48 193.09854:12 193.11993:24 193.15944:73 193.18683:12 195.11156:179 195.16991:24 195.18167:12 196.11565:12 196.52251:12 197.12898:296 198.13242:12 198.14525:12 199.11136:89 199.14644:457 200.15355:12 201.12619:122 201.16151:782 201.78622:12 202.16467:24 203.13963:166 203.17639:264 204.10432:12 204.17606:12 205.12289:36 205.15633:24 205.19023:24 205.20103:12 207.11546:12 207.13824:12 207.17354:73 208.48749:12 209.12949:165 210.13544:24 211.11263:12 211.14606:324 211.72964:12 212.14175:24 212.15428:36 213.08099:12 213.1277:59 213.16118:336 214.17032:24 214.50549:12 215.14084:96 215.17741:327 215.19705:12 215.81313:12 216.18732:12 217.15453:48 217.16737:24 217.19295:48 218.1636:12 218.52728:24 219.09511:12 219.17442:24 219.20798:396 219.32648:12 219.95016:12 220.21548:12 221.11362:12 221.13083:48 221.15424:36 221.19202:12 221.22209:12 221.39217:12 223.14787:317 223.17931:12 224.1524:24 224.96519:12 225.12244:36 225.16174:311 226.15659:12 226.17767:12 226.4677:24 226.47701:24 227.14088:127 227.17683:613 228.18433:24 229.15625:145 229.17787:24 229.19537:69 231.13058:12 231.16257:24 231.17616:36 231.20766:24 231.22336:12 232.20239:12 233.13298:12 233.18994:24 233.22583:24 235.14409:24 235.16446:24 235.20621:36 236.15005:12 236.17592:12 236.48036:36 237.13081:12 237.16319:166 237.22009:907 238.17532:12 238.22266:36 238.23225:12 239.14003:24 239.17798:176 239.45432:12 240.15489:12 241.15923:130 241.1805:48 241.19508:86 242.16508:12 243.12811:12 243.1581:24 243.17772:60 243.20894:158 245.15337:12 245.18929:24 245.22421:313 247.14281:12 247.16644:12 247.18922:12 247.22563:12 247.24188:24 248.16724:12 249.15332:24 249.17474:36 250.16785:12 250.38754:12 250.40198:12 251.17934:179 252.17809:12 253.15825:12 253.16856:24 253.19081:75 254.1909:12 254.20992:12 254.2513:24 254.40565:12 255.17027:138 255.19321:24 255.21118:36 256.17184:12 257.14435:24 257.1618:12 257.18829:67 257.22238:89 259.15762:12 259.1778:12 259.20493:48 259.24118:12 261.16113:12 261.2197:113 262.21066:12 262.22543:12 262.41287:36 262.439:12 263.16833:12 263.19427:35 263.23495:1059 264.23828:36 264.4483:12 265.1571:12 265.1944:179 265.25082:106 266.3761:24 267.17188:36 267.20737:598 267.77094:12 268.14639:12 268.21313:24 269.1546:12 269.18851:64 269.22321:314 269.80054:12 271.16977:12 271.20084:36 271.23859:36 273.18579:12 273.21912:24 275.15286:12 275.16992:24 275.19553:36 275.233:24 277.19678:12 277.21674:36 277.24753:12 278.19666:12 279.17493:24 279.22357:24 280.2576:12 281.04553:12 281.18243:24 281.22723:36 282.20963:12 283.15656:12 283.20474:137 283.23593:149 285.17917:24 285.21854:447 286.21771:24 286.23193:12 287.19177:24 287.23291:75 287.25916:12 288.23413:12 289.19409:24 289.20721:24 289.25134:12 291.17328:12 291.20694:100 291.27261:12 292.30008:24 292.32217:12 293.15909:24 293.17999:12 293.22345:1126 294.22787:36 295.18683:12 295.20251:12 295.24081:48 295.27481:12 297.18457:12 297.21887:36 297.26196:12 298.19144:12 299.19754:24 299.23502:12 301.20367:12 301.21487:12 301.24896:24 301.29037:12 303.2139:24 303.29028:12 305.21909:12 305.2421:12 307.20453:24 307.2308:24 307.24606:12 309.21979:194 309.26166:24 310.22476:12 310.25674:24 310.27026:36 310.31:12 311.24149:1887 311.63345:12 311.9567:12 312.24704:63 312.29871:12 312.95224:12 313.19302:12 313.21628:24 313.22839:12 313.25143:48 313.28284:24 313.41772:12 314.28061:12 314.50766:12 315.23325:12 315.2482:12 315.30173:12 317.24704:113 318.24908:12 318.28287:12 319.22748:24 319.25894:394 319.39124:12 320.26398:24 321.18246:12 321.20963:24 321.25143:36 321.2782:24 323.24188:24 325.20554:24 325.24631:24 326.21494:24 327.18732:12 327.21243:12 327.22592:12 327.26471:12 327.2796:12 329.24921:24 329.26999:12 329.29163:12 331.22653:12 331.23911:24 331.29675:12 333.22473:12 333.27524:12 333.32971:12 334.27927:12 335.25336:213 336.21536:36 336.22336:12 336.26239:12 337.27203:1765 338.22775:12 338.27347:48 339.23059:36 339.28671:435 340.29865:12 341.24472:79 341.26083:24 341.2915:24 342.84067:12 343.2674:24 343.28995:36 345.20523:24 347.27695:12 347.33054:12 349.23828:12 349.25833:24 349.29929:12 351.21579:12 351.24979:24 353.27295:24 353.30832:12 355.29184:12 357.22864:12 357.24911:12 357.27283:24 357.31085:36 359.24649:12 359.25845:36 359.29568:12 361.23212:36 361.2807:12 363.24844:12 363.2793:24 365.26437:111 365.28812:12 366.26779:12 367.25906:142 367.28809:12 367.31018:12 368.2854:12 369.32391:12 371.28189:24 371.29739:12 371.3418:12 373.27304:12 373.3071:24 375.24051:12 375.25409:12 375.32611:12 377.27228:24 377.31158:24 379.28467:24 379.30099:12 380.28305:12 381.28479:24 381.30991:24 383.25378:86 383.28574:12 385.27164:60 385.30237:24 385.32486:12 386.28369:12 387.26443:12 387.29712:24 389.27588:24 391.27924:149 392.27853:12 393.26605:24 393.28668:36 393.30997:12 394.31073:12 397.30954:36 397.34442:24 399.2355:12 399.30643:24 399.31961:12 399.34949:24 400.31674:12 401.25894:12 401.27441:12 401.29285:24 401.32455:24 401.35168:12 401.37698:12 403.32458:24 405.28867:12 405.34796:12 407.32361:24 409.3215:12 411.31625:12 411.34042:12 411.36481:24 413.285:24 413.32867:12 413.34863:12 415.32169:24 415.34235:24 417.31128:24 417.36047:12 419.27762:12 419.31927:24 419.36185:12 421.32236:12 421.34827:24 423.31085:12 423.32651:12 423.35379:24 425.33997:12 427.27472:12 427.35739:36 429.28653:12 429.35651:24 431.32285:12 431.35696:12 433.30499:12 433.33215:24 435.32877:24 435.34634:12 435.37811:12 435.38983:12 437.33759:24 437.35382:36 437.3869:12 439.34778:24 439.37088:12 441.33136:12 442.29996:12 443.32132:12 443.36478:36 445.31277:12 445.33344:36 445.37021:12 447.3367:12 447.35956:36 447.37759:12 449.33139:12 449.3399:24 449.35889:36 449.39236:12 451.33582:12 451.35968:24 451.39294:12 453.30984:12 455.35052:12 457.31735:36 457.33789:24 457.36038:24 458.32932:12 458.9166:12 459.34143:24 459.36523:24 459.37952:12 461.36728:60 461.40216:12 463.35126:12 463.37189:36 463.38904:24 466.36765:12 467.3584:12 469.32446:12 469.35181:24 471.33658:24 471.35886:24 471.38562:12 473.36465:24 474.35825:12 475.35782:24 475.38382:12 475.4129:12 477.35498:24 477.3721:12 477.41034:24 477.43524:12 479.32675:12 479.38666:12 479.4281:12 481.38358:12 481.43253:12 483.358:12 485.35266:36 485.37659:24 487.35825:24 487.375:36 489.38333:12 489.40607:24 489.41693:12 490.42346:12 491.39627:12 491.41571:24 494.38916:12 495.33624:12 497.33762:24 497.36218:48 497.42465:12 497.45428:24 499.37274:48 499.44269:60 501.38217:36 501.40253:24 501.42236:24 503.34991:12 503.3894:24 503.4632:12 505.40765:12 505.4213:12 507.44482:12 507.47485:12 509.35049:36 510.37045:12 511.35428:12 511.38425:48 511.44055:12 512.40063:12 513.37927:48 513.40405:12 515.39722:36 517.42523:48 517.45459:36 519.46143:12 523.36768:12 523.38373:24 523.43512:12 523.45435:12 525.38025:60 525.422:12 525.45892:24 525.47821:24 526.38702:12 527.40308:36 527.4209:36 527.42999:12 527.4577:12 529.39215:36 529.43982:86 531.43817:24 531.45428:12 533.39093:12 535.37286:24 535.41608:12 537.35077:12 537.38745:36 537.4425:24 539.40643:60 541.39648:24 541.41168:24 543.40216:24 543.43567:12 543.4906:24 545.39294:12 545.44214:24 547.44366:91 548.4502:24 549.40674:24 549.43988:24 549.45892:24 549.47852:36 551.39001:24 551.41272:24 553.40576:12 553.42725:12 555.39801:12 555.44965:60 556.44757:12 556.47241:12 557.44073:12 563.41656:12 563.44653:12 563.49481:12 565.41113:12 565.435:24 565.461:36 566.43231:12 567.41565:12 567.43536:24 569.42523:12 569.44995:24 571.41608:12 571.46356:187 571.67877:244 571.79059:24 571.87048:12 572.13721:12 572.2312:12 572.38385:12 572.46021:36 572.60876:12 572.68542:24 572.70947:12 572.76654:12 572.87396:12 572.90082:24 572.94897:12 573.00562:24 573.04132:12 573.06677:24 573.09631:12 573.17285:12 573.19824:12 573.21399:24 573.48291:39103 573.58936:12 573.67163:12 573.7204:24 573.76239:12 573.93878:12 574.04803:12 574.15558:12 574.20099:12 574.23792:12 574.38751:12 574.48999:1285 574.53986:12 574.55823:47 574.61713:12 574.66827:12 574.69855:12 574.75861:24 574.79437:24 574.84314:12 574.90948:12 574.95612:12 575.02649:24 575.06256:24 575.16864:36 575.20142:12 575.30573:12 575.34271:12 575.37616:24 575.40161:24 575.42291:12 575.49921:178 575.56091:12 575.59174:12 575.6059:12 575.66748:12 575.7392:24 575.76508:12 575.79535:12 575.9057:12 575.92834:24 575.96368:12 576.00281:36 576.03436:12 576.0647:12 576.23138:12 576.29871:12 576.38965:12 576.41321:12 576.48071:24 576.50891:36 576.53387:36 576.62543:12 576.7113:12 576.86963:12 576.92017:12 577.01453:12 577.08868:12 577.14355:12 577.16187:12 577.26593:12 577.39758:24 577.42065:36 577.50494:12 577.58417:12 577.69708:12 577.74091:12 577.8775:12 578.02417:12 578.40601:24 578.66681:12 578.90479:12 579.37402:12 579.42255:24 579.43982:48 579.46515:12 579.59351:12 579.88397:12 580.06366:24 580.54224:24 581.42139:24 581.44647:48 581.46765:12 581.47778:12 581.61139:12 581.64185:12 582.3559:12 582.69281:12 583.24146:12 583.43542:12 587.09973:12 587.46912:12 587.49652:36 587.51788:12 587.80524:12 589.45929:12 591.44141:24 591.47992:69 593.43195:36 593.45526:24 593.47638:24 593.49176:12 595.43701:24 595.46588:36 595.4964:12 597.48376:351 597.61096:61 597.65356:12 597.7901:12 598.37329:12 598.47668:24 598.49976:48 598.94476:12 599.00311:12 599.30701:12 599.41516:12 599.49799:5456 599.58691:12 599.87378:12 599.99744:12 600.1673:24 600.25519:12 600.29468:12 600.50256:355 600.61841:24 600.86023:12 601.15594:12 601.43976:12 601.46637:24 601.51758:179 601.65137:12 602.05914:12 602.2984:12 602.33624:12 602.52313:12 603.4798:24 603.52344:24 604.47955:12 604.53552:12 604.68726:12 605.45599:12 605.47668:12 605.54541:36 607.44653:12 607.47345:12 608.48169:12 609.26056:12 609.45416:36 611.49939:12 613.50385:24 613.53381:12 614.20978:12 615.48639:12 617.50037:48 617.52258:48 618.51434:12 619.46478:415 619.526:69 620.45337:12 620.47992:48 620.52838:24 620.57788:12 620.83472:12 621.48248:7060 621.66339:12 621.88025:12 622.48505:284 623.49762:573 623.61481:12 623.64282:12 623.84253:12 624.08429:12 624.49353:48 624.51849:36 624.60504:24 625.13257:12 625.15778:12 625.30267:12 625.51532:95 625.70087:12 626.5177:12 627.52441:24 629.49042:36 629.54797:24 630.43457:12 631.45319:12 631.5498:12 633.31543:12 633.45667:12 635.48303:12 637.46539:75 637.48706:98 638.49164:12 639.48749:81 641.49469:24 641.52942:12 641.56396:12 643.57123:12 645.42847:24 645.46179:48 645.50403:24 645.52972:36 645.54987:24 645.72424:12 646.47485:12 646.80835:12 647.49799:6148 647.84161:12 647.87732:12 648.00226:12 648.28876:12 648.34515:12 648.44513:12 648.50372:440 648.82562:12 648.88104:12 649.35101:12 649.51471:80 650.49359:12 650.59558:12 650.65247:12 650.74225:12 651.20575:12 651.50562:24 652.513:12 653.51074:24 653.65479:12 655.52106:12 655.54883:12 657.5069:12 659.53253:12 663.49475:36 665.51294:60 666.49139:24 669.57129:12 673.49988:12 691.54852:12 693.53711:12 693.56787:12 693.59186:12 694.00201:12 695.51056:12 695.5365:12 695.59015:12 697.53009:12 699.52844:12 707.52722:12 707.54852:36 709.54437:12 709.62469:12 711.50555:12 711.53638:36 711.58203:24 719.60699:24 721.53119:12 721.57452:12 721.59369:12 723.55524:12 725.56763:24 725.6499:12 727.56702:12 733.58044:12 733.61121:12 735.63544:24 737.56378:48 739.5813:24 747.56659:12 747.5874:12 749.60266:12 751.57581:24 751.60388:12 753.60889:12 761.58972:12 761.61993:24 761.65167:12 763.59247:12 763.60883:12 764.6394:12 765.57971:12 765.62891:12 773.60931:24 775.56842:12 775.60162:12 775.65717:12 777.59808:24 777.64258:24 779.61334:24 779.64331:24 785.63104:12 787.62183:12 788.64185:12 789.58777:12 790.59894:12 791.60138:36 791.63214:24 791.6554:24 791.67871:24 793.60779:24 793.63379:24 801.60406:12 801.64178:12 801.66559:12 803.63751:24 805.62097:36 805.65314:12 809.69958:12 813.64825:24 815.63513:12 817.62604:48 817.67657:24 818.64935:24 819.6358:36 819.68445:12 821.19922:12 821.64349:12 831.61743:24 831.64905:65 832.65942:12 845.67139:12 859.64703:12 859.67664:36 865.69952:12 873.65045:12 873.67596:24 873.71472:12 880.93488:12 883.70892:378 884.71271:48 884.75323:12 898.86688:48 898.89801:36 901.72028:2257 902.66467:48 902.72174:309 903.34967:12 915.84979:124 915.90442:12 915.95111:12 916.8468:24 916.89172:12 917.15723:12 917.43762:12 917.64038:12 918.63837:12 918.74579:11760 918.91473:12	310	14.023	918.75543	13.81	918.75452	[M+NH4]+	TG	TG 56:9|TG 16:1_18:2_22:6	3341	ok	C59H96O6	NPWRXJYSKONMPV-UHFFFAOYSA-N	O=C(OCC(OC(=O)CCCCCCCC=CCC=CCCCCC)COC(=O)CCCCCCCC=CCCCCCC)CCC=CCC=CCC=CCC=CCC=CCC=CCC
38	750	81.06641:12 83.08476:12 93.06495:12 121.1018:12 123.11488:12 135.11411:24 145.0946:12 147.12:12 163.14464:36 173.1356:12 181.16347:12 215.16714:12 243.21297:12 245.22572:24 247.23724:36 263.22833:24 263.24472:12 265.25598:12 267.99316:12 277.22836:12 279.21719:12 317.24203:12 337.27148:48 339.29584:60 341.30209:12 341.32098:12 515.40863:24 525.46289:12 527.48102:12 545.48505:24 572.47015:12 573.48376:12 573.50275:12 575.49548:73 576.50024:12 577.50098:36 577.52246:24 578.51233:12 589.4696:24 591.46838:12 591.49231:24 592.48138:12 598.50269:12 599.46228:12 599.48566:36 599.50824:60 599.62653:24 601.51508:637 601.6228:12 602.50781:24 602.53699:36 603.53442:299 604.52283:24 604.55096:24 605.5282:24 606.05054:12 615.47974:24 615.49945:60 617.4671:12 617.52264:36 617.55603:12 618.52722:12 619.52563:36 619.54987:12 620.50696:12 621.54517:24 622.47058:12 627.53076:36 629.57965:12 641.56287:12 643.55951:12 659.51263:12 673.54974:12 715.57001:12 785.70251:12 853.71893:12 853.77441:24 855.7312:24 865.73499:60 865.75134:24 865.77307:12 883.77136:235 884.74841:12 884.77295:36 884.80035:12 900.70276:12 900.80133:12 901.76782:12 918.70197:36 918.76447:12 918.79767:36 918.83246:12	310	13.554	918.80823	13.87	918.81201	[M+NH4]+	OxTG	TG 54:3;1O|TG 18:1_18:2_18:0;1O	3342	x	C57H104O7	LBPJHCDTACQDIJ-UHFFFAOYSA-N	O=C(OCC(OC(=O)CCCCCCCC=CCC=CCCCCC)COC(=O)CCCCCCCC(O)CCCCCCCCC)CCCCCCCC=CCCCCCCCC
38	751	71.08205:6 81.06909:12 83.08497:24 85.06259:6 85.10031:12 95.08544:18 97.09894:18 99.11482:6 109.10076:12 111.11361:12 121.09996:12 123.11792:18 125.12931:6 135.11618:18 137.12881:24 137.13942:6 141.16449:6 149.13309:6 163.14621:6 165.16154:12 167.14178:6 235.17413:6 239.23207:6 245.2179:12 247.23732:6 247.25165:6 263.2265:6 264.26648:6 265.12003:6 265.24966:24 265.27271:6 267.2702:12 273.25928:12 275.26633:6 279.26404:6 291.25525:6 291.27081:6 293.27924:24 307.30194:6 313.27176:6 327.28763:12 339.28439:6 339.29648:12 341.30392:6 351.32272:6 353.30161:12 355.31091:6 367.32538:12 369.34225:12 369.35129:6 517.505:6 537.46075:12 549.47992:18 561.46606:6 561.48694:6 563.50616:30 563.54797:6 565.48608:6 565.51807:18 571.56183:6 575.46539:6 575.50311:12 577.51062:75 578.51746:6 587.66217:6 589.51343:18 589.54364:12 589.6698:12 591.53369:431 591.59814:6 592.53632:30 592.56482:6 593.54871:74 594.54492:6 594.56836:18 603.53363:176 603.68805:6 604.52618:24 605.55109:232 606.55573:18 615.60687:6 617.55103:234 617.60608:12 617.6579:6 618.5423:33 618.56317:12 619.56171:693 620.57471:37 620.8432:6 621.57306:24 621.60358:12 622.19482:6 622.36108:6 622.58392:12 631.56036:463 631.90204:6 632.55225:24 632.57513:18 633.54846:12 633.58032:30 634.59778:12 634.63531:12 645.56274:62 645.58746:67 646.59216:6 647.57776:12 647.59814:24 659.59698:30 662.69275:6 673.63123:6 681.25763:6 833.58533:12 883.8205:6 900.87103:6 900.90894:6 901.80975:18 901.83954:12 902.8067:6 915.93921:6 918.57538:6 918.77521:12 918.84753:184	310	15.695	918.84839	15.27	918.84839	[M+NH4]+	TG	TG 55:2|TG 17:0_18:1_20:1	3343	ok_Mix	C58H108O6	SYUSUQJTEKOQOE-UHFFFAOYSA-N	O=C(OCC(OC(=O)CCCCCCCC=CCCCCCCCC)COC(=O)CCCCCCCCCCCCCCCC)CCCCCCCCCC=CCCCCCCCC
38	752	71.08617:32 81.07053:4 83.08355:8 85.10102:20 95.08542:4 95.09118:4 97.09645:4 97.10475:4 99.11666:8 109.10114:4 111.1151:8 113.13228:8 121.108:4 123.11229:4 125.13538:4 127.14743:12 135.11409:4 137.13429:4 139.14607:4 141.15932:12 155.17703:8 169.19595:16 183.1989:4 183.21359:8 197.23174:4 211.24092:8 225.25569:8 247.23576:4 253.28554:8 275.26413:4 281.31796:4 291.30569:4 293.27106:4 297.28934:4 309.31595:4 319.34061:8 328.23688:4 339.2858:4 341.30164:4 345.35294:8 363.34506:4 363.36557:4 500.1944:4 551.49933:4 557.28265:4 563.53503:8 563.55524:4 575.49115:8 575.51349:16 577.51746:16 577.55109:4 578.51251:4 579.53027:4 589.55725:12 589.72205:8 591.56769:191 592.56366:24 592.59015:8 593.55762:4 593.58893:8 603.53009:66 604.51422:4 604.53967:8 605.54962:8 617.54694:4 617.57996:72 617.64124:4 618.59113:8 619.60028:638 619.66534:16 620.6059:44 621.61731:118 622.59851:4 622.61884:12 631.55341:29 631.57367:83 633.5741:4 645.61487:114 646.60376:12 646.63666:4 647.62231:20 647.64856:12 649.62183:4 659.59265:8 673.65741:4 900.87115:4 901.80939:4 901.8349:12 901.85687:8 918.88464:8	410	16.756	918.88342	16.15	918.88483	[M+NH4]+	EtherTG	TG O-56:2|TG O-21:1_17:0_18:1	3344	x	C59H112O5	MDTKYEKLISYTOL-UHFFFAOYSA-N	O=C(OCC(OC(=O)CCCCCCCC=CCCCCCCCC)COCCCCCCCCCCC=CCCCCCCCCC)CCCCCCCCCCCCCCCC
38	753	86.09529:12 104.10136:12 124.99526:24 166.06494:12 183.49513:24 183.51482:12 184.07068:693 282.27792:12 668.64136:12 695.65027:12 695.67511:12 776.62512:12 776.65637:12 792.58765:12 835.58997:12 835.60822:12 835.65887:12 835.69708:48 835.72894:24 836.67908:12 836.70343:12 851.70215:12 852.69318:12 857.57874:12 917.79144:24 919.70697:12 920.5069:12 920.64679:59 920.69794:491 920.78571:12	420	13.243	920.7041	12.7	920.71033	[M+H]+	PC	PC 46:5	3348	ok	C54H98NO8P	XGRNJWMQJYRLPF-UHFFFAOYSA-N	O=C(OCC(OC(=O)CCCCCCCCCCCCCCCCCCCCCC=CCC=CCC=CCC=CCC=CCC)COP(=O)([O-])OCC[N+](C)(C)C)CCCCCCC
38	754	70.2384:12 70.86498:24 71.04914:60 71.08425:683 71.4326:12 77.03726:135 78.04146:12 78.81914:12 79.05293:694 79.72088:12 80.82401:36 81.0692:1909 81.6392:12 82.07071:12 82.83015:12 83.04684:24 83.05343:12 83.08441:1044 84.08859:12 85.06321:96 85.09978:597 88.86089:12 90.77527:12 91.053:870 92.05612:12 93.06857:813 94.07244:12 94.79424:24 94.83795:12 95.04435:24 95.05529:12 95.0843:2632 95.15926:12 95.3205:12 95.50578:12 95.65771:12 96.08681:24 96.0948:12 96.13674:12 96.42028:12 96.80317:24 97.06508:142 97.10007:612 99.04052:12 99.07928:96 99.11423:157 101.05846:24 101.09133:12 103.05315:36 104.74427:12 105.06845:478 106.75159:24 107.0495:48 107.08469:666 108.76393:12 108.77564:12 108.78881:12 109.06276:48 109.09984:1984 110.04926:12 110.10486:36 110.30988:12 110.42262:12 111.07894:89 111.09803:12 111.11562:329 112.6768:12 113.09466:60 113.13075:194 114.14753:12 114.54203:12 115.05221:48 116.05834:24 116.70655:12 117.06813:436 118.07747:12 118.08814:12 118.72088:12 119.05011:12 119.08358:1211 120.72693:12 121.06401:48 121.0798:23 121.10005:1752 122.4291:12 122.73545:12 123.0174:24 123.07877:109 123.11546:1614 123.62171:12 123.96429:12 124.11938:24 124.65715:12 125.05999:12 125.09534:114 125.11356:24 125.13135:351 126.82551:12 127.05208:81 127.07444:12 127.10998:60 127.14701:48 128.06073:195 128.6734:12 129.06741:785 129.12332:12 130.07336:36 130.67995:12 131.04321:12 131.08444:1336 131.4884:12 132.08344:12 132.09296:24 132.69014:24 133.06293:48 133.08083:12 133.09914:1439 134.10045:24 134.70058:24 135.07861:200 135.11571:1536 136.11942:24 136.70888:24 137.09286:165 137.13133:914 137.14981:12 138.08617:12 138.13303:24 139.06981:24 139.11028:60 139.14574:60 140.63055:12 141.06895:375 141.12624:100 141.14088:24 141.1629:36 142.07344:48 142.63805:12 143.08495:492 143.14697:12 143.61562:12 144.09036:48 144.65163:24 145.0643:36 145.07935:12 145.09982:1183 145.54858:12 146.10364:24 146.65665:12 146.84103:12 147.0779:209 147.11511:1185 147.14461:12 148.11731:24 148.55606:12 148.63387:12 148.66978:24 148.90677:12 149.09479:274 149.1315:1030 150.03954:12 150.09969:12 150.13463:24 150.3679:12 151.0666:12 151.11057:94 151.14598:317 151.65474:12 152.05858:36 152.11374:12 152.92711:12 153.06755:76 153.08727:48 153.09802:12 153.12518:253 153.15742:12 153.58701:12 154.07379:48 155.08263:381 155.14113:36 155.1792:24 156.09096:48 156.09973:12 157.09956:842 157.14957:12 158.10374:24 158.11411:24 158.43236:12 158.58865:12 158.62457:24 159.07898:79 159.11511:1059 160.1207:24 160.36101:12 160.5778:12 160.63046:48 161.09526:291 161.13048:1804 161.68893:12 161.75404:12 162.13434:24 162.3755:12 162.64017:12 163.04256:12 163.11037:202 163.14659:1222 163.86403:24 164.14987:24 164.26411:12 164.52222:12 164.54649:12 164.65358:12 165.06966:60 165.09308:12 165.12712:48 165.16238:368 166.07845:24 166.57164:12 166.89859:12 167.08466:105 167.14467:60 168.09096:36 168.10469:12 168.58823:12 169.09949:557 169.16028:24 170.10522:24 170.58212:12 171.07533:24 171.0871:23 171.11555:1266 172.12103:60 172.13564:12 172.59421:24 172.72508:12 173.09372:187 173.13062:1043 173.18259:12 173.42358:12 173.95416:12 174.10684:12 174.13219:24 174.14571:12 174.20773:12 174.60674:24 175.08459:12 175.11012:310 175.147:1475 175.92644:12 176.01202:12 176.14363:12 176.15427:36 176.19633:12 176.30713:12 176.61552:12 177.0847:12 177.0959:12 177.12482:171 177.16129:302 177.64236:12 177.76859:12 177.97531:12 178.07622:24 178.12183:12 179.08202:36 179.10016:24 179.14133:72 179.17818:48 179.5752:12 180.08914:24 180.54555:12 181.09946:467 181.14072:12 181.15488:48 181.16475:24 182.09824:12 182.10538:60 182.41113:12 182.5481:12 183.08771:12 183.11661:682 183.50552:12 183.89622:12 184.12181:48 185.09628:77 185.13078:992 186.09419:12 186.12276:12 186.13577:48 186.57098:12 187.10956:378 187.14613:684 187.83389:12 188.11469:12 188.14931:12 188.34853:12 188.55553:12 188.57288:12 189.03064:12 189.12617:438 189.16142:483 190.07259:12 190.13931:12 190.31731:12 191.09024:12 191.10214:24 191.1414:157 191.1786:85 192.09506:12 192.15437:12 192.17673:12 192.98849:12 193.09804:60 193.11707:24 193.15694:97 193.19318:12 193.20293:12 194.09702:24 194.11005:24 195.11598:285 195.17509:24 196.12039:36 196.44531:12 197.09206:36 197.10518:24 197.13165:637 198.13789:60 199.11186:270 199.14677:839 200.03995:12 200.11832:12 200.15518:48 200.5006:24 200.53603:24 200.73396:12 201.08093:12 201.12581:311 201.16199:1480 201.47997:12 201.91127:12 202.13757:12 202.16537:36 202.5107:12 202.53978:24 202.72536:12 203.10701:12 203.14207:359 203.17795:602 203.42601:12 204.07578:12 204.15393:12 204.58299:24 204.98456:12 205.09203:12 205.12131:36 205.15352:48 205.19292:48 205.79776:12 207.1114:60 207.13211:60 207.17412:48 208.12114:24 208.4971:12 209.09607:12 209.1302:704 210.13705:36 210.18169:12 210.49091:24 210.59268:24 211.11246:24 211.1469:871 211.24155:12 212.15082:24 213.12611:114 213.16136:1060 213.5107:12 214.13165:12 214.16422:36 214.17532:36 214.51521:24 215.10675:12 215.14191:194 215.17813:851 215.50769:12 215.70337:12 216.17979:36 216.19193:12 217.12555:24 217.15741:234 217.18893:60 217.59364:12 217.80579:12 218.17651:12 219.11511:24 219.13335:24 219.17326:24 219.2097:111 220.12337:12 220.20541:24 221.0849:12 221.12848:132 221.18613:88 221.22459:232 222.14214:12 222.23042:12 222.2869:12 222.44942:24 223.14496:687 223.37473:12 223.85719:12 224.15182:91 224.46521:12 225.12521:112 225.16116:683 225.39825:12 225.83653:12 226.17078:24 226.37968:12 226.46925:12 227.14258:339 227.17729:1715 227.6584:12 228.14935:24 228.17587:24 228.19038:12 228.3998:12 228.71049:12 228.74973:12 229.11586:12 229.12611:24 229.15672:458 229.19354:174 230.16864:24 231.1076:12 231.12894:12 231.17171:132 231.20612:24 231.21674:12 232.11632:12 233.13199:24 233.1514:24 233.18428:60 233.22041:24 235.14455:60 235.16518:60 235.20622:24 235.24312:24 236.12035:12 236.15025:24 236.42763:24 237.12682:48 237.16107:408 237.22081:88 237.31711:12 238.17049:24 238.49211:48 238.50209:24 239.14064:75 239.17892:319 239.23538:2478 239.41356:12 240.15211:12 240.18471:36 240.23958:36 240.99194:12 241.11827:12 241.15715:566 241.19424:220 241.91725:12 242.16185:36 243.12914:24 243.13834:12 243.1711:141 243.20889:193 244.17085:12 244.46248:24 244.78391:12 245.15703:12 245.18661:67 245.22446:785 245.54936:12 246.22563:24 246.33693:12 247.14584:36 247.16325:24 247.20705:12 247.2415:92 248.1666:12 248.38763:12 249.16206:206 249.17972:80 249.23067:12 250.1743:60 251.17702:498 251.20354:24 252.1795:36 253.16151:48 253.19116:229 254.16791:12 254.19698:24 254.37704:12 255.12823:24 255.17216:217 255.20731:73 256.18091:24 256.26047:90 256.54288:12 257.14389:24 257.15518:24 257.18747:48 257.2229:48 257.24472:82 258.16992:12 259.15335:12 259.16202:12 259.16916:24 259.20279:36 259.23932:12 260.43329:12 260.65179:12 261.15115:36 261.19043:36 261.22192:245 261.2536:24 262.16229:24 262.25769:12 262.4129:36 263.14651:24 263.17877:60 263.19955:46 263.23544:2375 263.8902:12 263.95645:24 264.00073:12 264.18408:60 264.23654:48 264.26974:12 264.40887:12 264.49326:12 264.58566:12 264.71918:12 264.95316:12 265.15616:24 265.19217:360 265.25119:148 265.5723:12 265.9588:12 266.19232:24 266.37555:12 267.16934:48 267.20911:701 267.27353:12 268.17902:12 268.20688:24 268.21924:12 268.38123:24 268.39639:12 268.93649:12 269.15668:36 269.18964:259 269.22446:1094 269.57523:12 270.0061:12 270.1958:24 270.22815:36 271.17371:36 271.19913:36 271.23505:24 273.15396:24 273.1738:48 273.20685:12 273.22125:24 273.25885:36 274.84741:12 275.15683:12 275.17722:48 275.1987:36 277.16394:12 277.18167:12 277.19949:36 277.21866:36 279.1713:48 279.20148:24 279.22321:48 280.17184:12 280.25714:24 280.26721:24 281.18323:36 281.22784:66 281.28708:24 282.20773:12 282.28079:12 282.31967:12 282.35504:24 283.16495:24 283.2048:282 283.24051:606 284.19659:12 284.24109:24 285.18381:48 285.22079:105 285.2507:24 286.22092:12 287.19373:48 287.23608:36 287.25659:12 288.17981:12 289.18289:36 289.20435:24 289.24957:24 291.17682:12 291.20923:317 291.25034:12 291.2659:12 291.30182:12 292.30811:48 293.17953:34 293.18692:11 293.2247:4931 293.28638:12 293.45096:12 294.13623:12 294.18796:12 294.2048:12 294.22675:217 294.43942:12 294.57785:12 294.9379:12 295.16922:12 295.18619:24 295.20312:36 295.2421:154 295.6044:12 296.18109:12 296.20282:12 296.60495:12 297.11249:12 297.15723:12 297.17941:60 297.20438:12 297.22284:36 297.25848:36 297.27966:60 298.18777:24 299.17178:24 299.19907:48 299.23773:24 299.26669:24 299.28098:24 301.17639:12 301.19858:36 301.21844:12 301.24976:104 303.20111:36 303.22397:36 303.23334:12 303.27066:24 303.32495:12 305.18576:12 305.22162:36 305.24255:24 307.20258:36 307.24228:36 307.27109:12 308.25516:24 309.21936:417 309.25012:36 310.21533:12 310.23206:12 310.26837:48 310.29688:12 310.32404:12 310.44391:12 311.01263:12 311.04108:12 311.23492:7560 311.6178:12 311.73792:12 312.15536:12 312.23608:300 312.2937:48 312.55453:12 312.66119:12 312.8212:12 313.02094:12 313.07626:24 313.13885:12 313.19345:12 313.21469:35 313.27173:4830 313.70135:12 313.74234:12 313.85416:12 313.94849:24 314.07663:12 314.12012:12 314.27496:174 314.34268:12 314.44962:12 314.54666:12 314.60138:12 314.62378:12 314.66483:12 314.69843:12 315.01343:24 315.04941:12 315.10342:24 315.18887:12 315.2095:12 315.24115:12 315.26898:24 315.29291:12 315.45041:12 315.51019:12 315.5289:12 315.58371:12 315.62234:12 315.97757:12 316.03992:12 316.07608:12 316.14716:12 316.41409:12 316.6337:12 316.88089:12 317.18756:12 317.21307:12 317.2435:121 317.27805:36 317.28528:12 317.46423:12 317.84674:12 318.2641:24 319.26004:744 320.26379:24 320.27222:12 321.21951:60 321.24738:24 321.2663:36 321.28674:12 322.21448:12 322.28247:12 323.19724:12 323.23651:48 324.20248:24 324.23456:12 324.26614:24 324.9068:12 325.21021:36 325.25134:24 325.28241:24 325.2959:12 326.22104:24 327.19492:24 327.22723:83 327.25879:24 327.30127:12 327.31842:12 329.21976:12 329.25751:24 329.28473:24 329.29614:12 331.1976:12 331.23282:12 331.24814:36 331.2749:12 331.30441:24 333.19928:12 333.21619:24 333.24051:12 333.26337:24 333.28021:12 333.293:12 335.22751:12 335.25943:111 335.30383:12 335.32693:12 336.20261:24 336.21393:36 336.23947:12 337.21289:24 337.2713:3365 337.63248:12 338.21964:24 338.27319:69 338.31201:12 338.55588:12 338.7211:12 339.15497:12 339.23425:36 339.28525:493 339.61755:12 340.28625:24 340.30685:12 341.00848:12 341.13544:12 341.20236:24 341.2287:24 341.26761:78 341.28952:48 341.30566:24 343.2074:12 343.22977:24 343.25256:12 343.26221:36 344.73587:12 345.21918:12 345.24728:12 345.27652:36 345.32086:12 347.22714:24 347.24844:12 347.28326:24 347.32892:12 349.21713:12 349.25186:48 349.27463:12 349.29816:24 351.23724:12 351.29001:24 353.23724:12 353.24954:24 353.26578:12 353.28473:12 353.31091:24 355.22617:24 355.26407:24 355.28384:24 355.29974:12 355.31131:12 357.23257:24 357.26846:36 357.31644:24 359.24869:12 359.28268:24 359.32458:24 361.25632:24 361.29919:24 363.2395:12 363.25821:24 363.29117:12 363.3046:24 363.33841:12 365.23944:60 365.27188:65 365.30759:24 366.10446:12 366.12076:24 366.25748:12 366.27759:12 367.26801:590 367.31766:24 368.24362:36 368.27127:24 369.23132:12 369.2728:48 369.28934:36 369.30948:12 369.33792:24 371.28815:24 371.32562:24 373.21515:12 373.26395:12 373.31003:12 373.34796:12 375.26031:24 375.31836:12 375.36591:12 377.27719:24 377.31787:24 378.30688:12 379.27866:36 379.29385:12 379.31128:48 381.23212:12 381.27274:36 381.29416:24 381.31192:12 381.33463:12 381.35107:24 383.25125:269 383.30618:24 383.33167:36 383.35754:12 384.07062:12 384.25266:12 385.27026:251 385.32028:24 385.34769:36 385.37341:12 386.0415:12 386.28134:12 387.26208:12 387.29398:36 387.41943:12 389.27295:12 389.30789:24 389.37894:12 390.06293:12 391.28149:297 391.33035:24 392.27802:36 393.29886:63 393.34558:36 394.30972:12 395.2504:12 395.28595:12 395.30276:24 395.32391:24 395.34341:12 395.35916:12 397.27863:12 397.2963:24 397.34619:24 397.37976:12 398.31287:12 399.25131:12 399.28354:12 399.30457:12 399.32886:36 399.3494:12 399.36124:12 401.2619:48 401.30054:12 401.34082:12 401.39139:12 403.27097:12 403.30994:12 403.34586:24 405.2959:24 405.31305:36 405.34897:24 407.29047:24 407.32574:24 407.3551:24 407.37869:12 409.29944:60 409.3299:60 409.35309:12 409.38147:12 411.2836:24 411.30722:12 411.32816:24 411.35422:12 413.34085:12 415.29449:12 415.32065:12 415.34717:12 417.29425:24 417.31076:24 417.34372:12 419.27081:12 419.29092:12 419.31357:36 419.33896:24 419.37567:12 421.32877:36 421.35626:24 421.37866:24 422.32245:12 422.77374:12 423.31158:36 423.34009:60 423.36377:36 423.38687:12 425.30994:12 425.3425:24 425.37335:24 427.29474:12 427.3587:24 429.3446:24 431.31128:48 431.34128:12 431.37918:12 433.31274:24 433.33432:36 433.36557:24 433.37433:12 433.38516:12 435.32297:36 435.35477:48 435.37921:12 435.39047:12 435.40628:24 437.32098:24 437.34073:24 437.35574:24 437.37061:12 437.3862:24 439.30359:12 439.32712:24 439.34982:36 439.38379:48 439.39514:24 440.34811:24 441.3096:24 441.35831:36 441.37296:12 443.3364:24 443.35825:24 443.37112:24 443.39548:12 445.28204:12 445.31015:12 445.33066:36 445.36435:24 445.38699:12 447.33838:84 447.366:24 447.40399:12 449.29672:12 449.33603:24 449.36249:48 449.39862:12 451.35471:36 451.3783:36 451.39523:12 452.35641:12 453.33105:12 453.35049:24 453.37238:36 453.41171:12 455.32703:24 455.37619:12 457.3175:36 457.33371:48 457.35712:24 457.37598:24 459.31219:12 459.34671:73 459.39636:12 459.91364:12 461.35309:48 461.37711:36 461.41:12 461.9194:12 463.34976:60 463.367:60 463.4021:12 464.40094:12 465.32645:12 465.34982:48 465.37231:24 465.39832:36 465.45505:12 466.3725:12 467.34616:24 467.36871:36 467.38525:36 469.30045:12 469.32932:12 469.35364:12 469.39313:12 471.34369:141 471.38718:36 473.35812:80 473.38312:36 475.3728:36 475.40707:12 477.35278:24 477.4003:48 479.34:12 479.40619:24 481.34232:12 481.38388:12 481.41049:24 483.34393:60 483.38611:24 483.43799:36 484.33313:12 485.32581:12 485.35782:89 485.40286:12 485.86316:12 485.99149:12 486.35336:12 487.37729:67 488.37094:12 489.33087:12 489.36588:12 489.38904:36 489.40561:68 489.43616:12 491.3887:36 493.34198:12 493.36536:12 493.38657:24 493.41492:24 494.39413:12 495.3334:12 495.36841:12 497.35437:36 499.37695:48 499.41342:24 499.9397:12 500.36322:12 500.38046:12 501.35199:24 501.3869:48 501.40866:36 501.43011:24 501.46396:146 502.47153:24 503.38245:48 503.40781:48 503.44519:24 503.67123:12 505.40167:24 505.42752:12 507.38507:12 507.42456:24 507.4451:24 509.3645:12 509.41409:12 511.37073:60 511.39774:48 513.39673:48 513.44843:60 514.38745:12 515.39551:36 515.41803:24 515.47046:12 517.39929:48 517.42072:24 517.45898:12 519.40149:12 519.4353:24 519.46539:36 519.49518:36 520.4693:24 521.35736:12 521.38727:24 521.41467:12 521.45276:24 521.47302:12 523.37408:48 524.35522:12 525.39069:72 525.42401:12 527.40344:142 527.44989:12 527.47632:36 529.41168:24 529.43036:60 529.46924:12 529.48474:24 531.45184:106 533.24866:12 533.40015:12 533.43274:24 533.45758:12 535.37738:12 535.38623:24 535.47583:24 537.34448:12 537.39056:102 537.43835:60 539.40369:102 540.46356:12 541.38452:24 541.42596:48 542.41772:12 543.3941:36 543.4234:24 544.43701:12 545.44214:36 545.46344:24 545.4873:36 546.47479:12 547.44312:24 549.3783:12 549.39545:36 549.46252:261 550.4726:36 551.39191:24 551.40985:48 551.47388:12 552.42303:12 553.41968:81 553.7113:12 554.4245:12 554.43842:12 555.44879:256 556.45331:24 556.46271:12 557.4115:36 557.43817:36 557.46838:12 559.46307:12 561.47961:36 561.51379:12 562.47485:12 563.40161:48 563.49487:24 565.42377:60 566.41748:12 567.42145:48 567.44891:73 569.44061:36 569.47504:12 571.427:24 571.44708:12 571.47137:24 571.68622:12 572.40088:12 572.72644:12 572.95142:12 573.00342:12 573.19202:24 573.24689:12 573.40021:24 573.47583:732 573.61346:12 573.69189:665 573.75012:24 573.78162:12 573.80719:24 573.81635:12 573.8432:12 573.86841:12 573.91382:12 573.97766:12 573.99109:12 574.03815:12 574.13727:12 574.19037:12 574.30707:12 574.3833:24 574.43182:36 574.45892:48 574.47485:36 574.49463:48 574.51251:24 574.53064:12 574.58441:12 574.62244:24 574.68689:65 574.70532:12 574.72015:48 574.75201:12 574.77106:24 574.80029:24 574.84271:36 574.88123:36 574.92987:24 574.95404:24 574.96887:36 574.99548:36 575.01581:36 575.0354:48 575.07629:36 575.10406:12 575.13489:24 575.1731:24 575.20776:24 575.23889:36 575.28802:24 575.33264:24 575.37848:24 575.43042:10 575.49933:192140 575.74506:12 575.76898:12 575.81915:12 575.89832:61 575.92883:36 575.96027:89 576.03339:62 576.10443:75 576.17572:138 576.23157:12 576.29633:36 576.38983:12 576.50604:4467 576.60681:89 576.63538:24 576.68347:63 576.72473:48 576.76373:12 576.81061:60 576.86438:74 576.92273:73 576.97321:92 576.9928:63 577.04321:68 577.09045:48 577.10321:36 577.12451:36 577.16833:48 577.19604:48 577.22821:24 577.24542:36 577.26636:12 577.29712:48 577.3197:48 577.33594:48 577.36499:36 577.3985:36 577.43408:64 577.51434:1109 577.60944:36 577.63489:36 577.6759:24 577.71075:24 577.74976:48 577.76385:12 577.78601:36 577.82983:36 577.8703:24 577.88635:24 577.92511:24 577.95428:24 577.9856:24 578.01288:12 578.04724:36 578.05945:24 578.08844:12 578.10193:36 578.12018:36 578.15497:24 578.18347:24 578.20355:24 578.21375:36 578.23938:12 578.26251:36 578.31567:36 578.33795:36 578.37915:24 578.42224:24 578.44519:24 578.49438:24 578.52313:48 578.58191:24 578.60376:24 578.62598:24 578.65601:36 578.69128:24 578.72156:24 578.74634:12 578.78656:24 578.82977:36 578.87946:24 578.94208:12 578.98596:24 579.03082:12 579.05658:48 579.07953:12 579.10913:12 579.15112:24 579.19019:12 579.21472:24 579.2785:24 579.31543:12 579.33423:24 579.36383:24 579.4248:48 579.46466:12 579.49139:24 579.53625:24 579.58691:12 579.63141:24 579.66626:12 579.68903:24 579.73047:12 579.80139:12 579.85449:36 579.87982:24 579.9198:24 579.96448:12 580.0058:24 580.04919:36 580.06415:24 580.10516:12 580.12231:12 580.20227:24 580.24817:24 580.27454:24 580.30237:24 580.33856:12 580.37238:12 580.42285:36 580.46869:24 580.49908:12 580.54834:12 580.60388:24 580.63141:12 580.65289:12 580.68988:24 580.7572:24 580.79126:24 580.82825:24 580.85065:36 580.87256:60 580.9115:12 580.94812:24 580.97711:12 581.00397:24 581.02722:12 581.09131:24 581.11389:24 581.12964:12 581.16559:24 581.18091:24 581.22998:24 581.29309:12 581.34833:24 581.41382:24 581.45374:48 581.48895:24 581.51733:24 581.62854:12 581.65601:24 581.68262:12 581.73138:12 581.75781:36 581.77515:12 581.79767:12 581.85687:12 581.89856:12 581.93933:36 581.97363:24 582.05762:24 582.12592:12 582.16925:24 582.22241:12 582.24609:12 582.27148:12 582.34259:12 582.39966:12 582.45624:12 582.48395:36 582.71216:24 582.77057:24 582.85553:12 582.89276:12 582.93683:12 583.01471:12 583.05029:12 583.10333:24 583.13947:24 583.1662:12 583.2959:12 583.37408:24 583.44482:48 583.55676:12 583.60931:12 583.64404:24 583.755:12 583.81342:12 583.97986:24 584.05841:12 584.16351:12 584.24371:24 584.29572:12 584.3205:24 584.4483:12 584.5578:12 584.61676:24 584.8139:12 584.96051:12 585.04877:12 585.0589:12 585.11151:12 585.17017:24 585.22876:24 585.26929:12 585.35583:12 585.43518:24 585.45465:24 585.47974:12 585.52216:12 585.53235:12 585.60699:12 585.66132:12 585.77167:12 585.9386:24 586.04077:12 586.12311:12 586.5766:12 586.77875:12 587.39734:12 587.46301:12 587.48492:24 587.51807:12 587.58777:12 587.6626:12 587.75854:12 587.80878:12 587.95166:12 588.13367:12 588.23914:12 588.7887:12 588.96912:12 589.12402:12 589.26019:12 589.37939:12 589.40326:12 589.43732:12 589.46112:12 589.47308:24 589.50775:48 589.53735:36 589.68597:12 589.78473:12 589.91992:24 590.11523:12 590.15613:12 590.5174:12 591.20959:12 591.47534:96 591.5047:24 591.56439:12 591.90735:12 592.48901:12 592.62762:12 593.03754:12 593.43781:24 593.46686:24 593.50696:12 594.02002:12 594.4458:12 595.40894:12 595.44:24 595.45892:48 595.48444:24 596.6532:12 597.20221:12 597.42261:12 597.46295:48 597.48676:36 597.49652:24 597.97546:12 599.49933:163 599.60596:12 599.64545:12 599.98041:12 600.49994:24 600.53033:12 600.89819:12 601.43646:12 601.51538:1072 601.63776:12 602.05243:12 602.49884:48 602.51788:60 602.56195:12 603.46729:24 603.52917:87 605.45844:24 605.49554:48 606.46271:24 607.42615:24 607.45978:12 607.56866:12 609.49615:12 611.48785:36 613.47314:12 613.51434:24 615.47955:12 617.52875:24 617.54944:24 619.46533:107 619.52942:24 621.48315:949 621.63031:12 622.04834:12 622.11829:12 622.20752:12 622.48425:60 622.53125:12 622.69922:12 622.92096:24 622.95831:12 622.99506:12 623.02655:12 623.19641:12 623.28571:12 623.4223:11 623.49951:18363 623.7428:12 623.95306:12 624.05994:12 624.11597:12 624.21588:12 624.31403:12 624.37781:36 624.42902:12 624.50293:819 624.66107:12 624.71814:24 624.74402:24 624.80127:12 624.81885:12 624.90533:24 624.95319:24 625.0152:12 625.06635:12 625.1142:12 625.18182:12 625.2204:12 625.25018:12 625.27124:12 625.30634:12 625.41333:12 625.46277:12 625.51337:201 625.72736:12 625.76068:12 625.84424:24 625.8877:24 625.97998:12 626.01562:12 626.11334:12 626.20813:12 626.24854:12 626.30994:12 626.40125:12 626.52521:24 626.55164:24 626.74884:12 626.82434:12 626.84717:12 626.92975:12 627.15631:12 627.20898:12 627.27924:12 627.46198:12 627.52399:24 627.5506:24 628.63965:12 628.78387:12 628.98792:12 629.02484:12 629.46191:48 629.4881:60 629.50836:48 629.55518:24 629.88007:12 630.1441:12 630.2005:12 630.31494:12 630.48926:12 630.67419:12 630.70416:12 631.50433:24 631.55316:24 631.57568:24 631.95538:12 633.0614:12 633.54504:12 633.59558:24 633.70569:12 633.73395:12 635.46265:24 635.48492:12 637.47797:36 637.50677:24 639.49329:155 640.47119:12 640.48615:12 640.508:24 641.50604:186 642.49512:12 643.51624:12 643.52588:24 643.55334:24 645.46222:123 645.58606:24 646.22528:12 646.32336:12 646.44836:12 646.47571:12 646.50049:24 646.57025:12 646.65863:12 646.72284:12 646.75317:12 646.82275:24 646.87903:12 646.99353:12 647.013:24 647.18494:12 647.30365:12 647.35797:24 647.4986:26356 647.58832:12 647.80243:12 647.94879:24 647.98987:12 648.07031:24 648.31842:12 648.35419:12 648.50305:937 648.56049:24 648.65784:12 648.74957:24 648.85638:24 648.90521:12 648.92859:12 648.9776:12 649.02765:12 649.11676:24 649.17188:12 649.19202:12 649.25995:12 649.3761:12 649.40533:24 649.51587:804 649.63708:12 649.66748:12 649.73004:12 649.83734:12 649.96503:12 650.03406:12 650.1145:12 650.17175:12 650.24866:12 650.30768:12 650.37921:12 650.44:12 650.46686:12 650.50916:77 650.60638:12 650.69403:12 650.72986:12 650.75665:12 650.84259:12 650.87299:12 650.93024:12 651.12531:12 651.21838:12 651.42065:12 651.52808:12 651.66412:12 651.7608:12 651.8772:12 651.97034:12 652.11914:24 652.47076:24 652.61316:24 652.66901:12 652.78906:12 652.841:12 652.979:12 653.27301:12 653.49994:24 653.52844:12 653.55627:12 653.93823:12 654.14093:12 654.47644:12 654.71869:12 654.98254:12 655.15131:12 655.32544:12 655.53912:12 655.56427:12 656.18781:24 656.64117:12 657.19226:24 657.26062:12 657.52319:24 657.57422:24 657.78937:12 658.81696:12 659.50665:12 659.56354:24 659.78223:12 660.53015:12 660.91412:12 661.7962:12 663.13208:12 663.45721:36 663.49524:128 665.27771:12 665.51196:155 665.5672:12 666.51752:12 667.50116:12 667.57001:12 669.54266:12 669.59485:24 671.59735:24 673.5376:24 675.51831:12 678.1441:12 681.52191:12 681.58038:12 683.5495:12 683.58148:12 685.58911:24 685.60675:24 685.64606:12 693.54205:12 695.56244:12 697.54681:12 697.59161:24 697.61743:24 699.54541:24 699.57812:24 701.57056:12 702.49048:12 707.55042:12 707.5896:12 709.54541:12 709.59204:24 709.63031:12 711.53741:24 711.56812:24 711.6272:24 713.52948:12 713.55658:36 713.5946:24 715.59277:12 719.55902:12 721.33337:12 721.59717:12 723.547:36 723.59113:12 723.62585:24 725.54974:12 725.58563:12 727.58899:36 729.61359:12 735.55475:12 735.5976:36 737.57086:12 737.60419:24 737.64758:12 739.55151:12 739.58441:36 741.59167:36 741.63:24 743.5896:12 745.60114:12 749.55548:12 749.58234:12 749.62463:24 751.59235:12 751.63464:24 752.61456:12 753.59052:36 753.63812:12 754.56421:12 754.61237:12 755.59277:36 755.63147:24 759.57214:12 761.66711:24 763.58679:36 763.61182:24 764.61804:12 765.5976:12 765.66766:12 765.69873:12 767.60193:48 767.63763:36 769.62897:12 770.62988:24 773.64752:12 775.60461:24 775.63672:12 777.58875:24 777.6261:48 777.66174:12 777.67963:24 778.61066:12 779.60986:60 779.64899:36 779.68353:12 781.63416:91 783.63092:12 784.64044:12 787.61786:12 789.63141:24 789.67242:24 791.61609:48 791.64105:36 791.67535:12 792.61371:12 793.63715:93 793.69287:12 794.62433:24 795.638:68 795.66547:24 801.62775:12 803.62177:24 803.67249:12 803.71228:12 805.62109:48 805.65094:24 807.59961:12 807.64496:48 807.6853:24 808.66907:24 809.62982:12 809.6618:12 811.66565:12 812.67908:12 815.65436:24 817.66943:12 819.6131:36 819.64984:68 821.64252:36 821.66992:119 822.62878:12 823.67926:12 829.71912:12 831.89642:12 833.66095:184 834.6554:24 834.69067:24 835.67023:24 837.70074:12 843.66425:24 847.67133:24 848.69843:12 849.65906:12 851.70361:12 859.68915:12 860.61157:12 861.66949:12 861.69812:36 862.67041:12 862.70953:12 867.71027:48 875.7016:60 875.72626:36 882.94171:12 885.72729:508 886.73212:48 887.3949:12 900.89221:48 900.96674:12 901.86804:12 901.8891:12 902.44318:12 902.83087:12 903.0838:12 903.31989:12 903.41895:12 903.73932:7532 904.74194:531 904.82336:12 904.93298:24 905.216:12 905.24976:12 905.49036:12 905.63812:12 906.50159:12 906.68536:12 907.13312:12 907.1944:12 907.38031:12 907.86841:12 908.25311:12 908.50256:12 910.12689:12 912.7674:12 914.23865:12 914.68188:12 917.73816:12 917.85547:187 917.94519:24 917.97919:12 918.15131:12 918.38513:12 918.83557:24 918.86237:60 918.93146:12 919.11432:24 919.21771:24 919.24829:12 919.27167:12 919.32489:12 919.37164:12 919.50134:24 919.58575:12 919.62915:24 919.75659:12 919.85638:24 919.91827:12 920.07568:12 920.17572:12 920.2204:24 920.35352:12 920.43158:24 920.50854:12 920.62683:12 920.65009:12 920.76306:47390 921.04822:12 921.10468:24 921.26892:36	310	14.283	920.77185	13.95	920.7702	[M+NH4]+	TG	TG 56:8|TG 16:0_18:2_22:6	3349	ok	C59H98O6	RDZINTYLBOTMAU-UHFFFAOYSA-N	O=C(OCC(OC(=O)CCCCCCCC=CCC=CCCCCC)COC(=O)CCCCCCCCCCCCCCC)CCC=CCC=CCC=CCC=CCC=CCC=CCC
38	755	71.08522:18 81.07148:2 83.08569:5 85.10063:19 95.08304:2 97.10196:7 99.11635:12 109.10174:5 111.11472:5 113.13089:10 121.10219:2 123.11351:5 125.13338:2 127.14871:10 135.11897:2 141.16103:10 153.16705:2 155.17587:12 165.16293:2 169.19376:7 179.18677:2 183.21555:10 197.22928:5 211.24428:5 221.08852:2 225.25346:2 239.23068:2 247.24536:2 253.28275:5 265.254:2 267.25912:2 281.31711:5 293.28979:2 309.34799:5 337.34756:7 351.30478:2 363.35925:5 499.20255:5 500.19916:5 537.51892:2 537.53522:2 551.49133:5 551.51495:10 557.21625:2 557.24939:5 563.54553:5 565.5462:7 565.5744:7 566.56061:2 575.48468:2 575.50861:2 575.53351:2 577.51373:10 577.55151:5 579.52698:7 579.54285:7 579.56372:2 591.56738:13 593.58307:150 594.55054:2 594.58813:12 601.50745:2 603.64764:5 603.70099:2 605.54718:71 606.53192:2 606.55505:5 606.58026:5 607.38074:2 612.90045:2 616.30334:2 617.66925:5 619.59851:163 619.65973:2 620.58466:5 620.60278:15 620.62854:7 621.61646:208 621.8266:2 622.41266:2 622.61877:12 623.36322:2 624.2934:2 631.59088:2 633.57532:30 633.62671:2 633.91095:2 634.57605:5 645.5965:2 647.508:5 647.6308:190 648.63623:14 649.64008:5 649.65631:2 650.91455:2 661.59631:2 661.61615:2 661.65228:2 666.28979:2 675.67096:2 681.24854:5 903.8573:5 920.85059:2 920.89008:2 921.27844:2	410	17.397	920.90082	16.7	920.90051	[M+NH4]+	EtherTG	TG O-56:1|TG O-21:1_16:0_19:0	3350	x	C59H114O5	RCAISJQRCBREMD-UHFFFAOYSA-N	O=C(OCC(OC(=O)CCCCCCCCCCCCCCCCCC)COCCCCCCCCCCC=CCCCCCCCCC)CCCCCCCCCCCCCCC
38	756	124.61584:12 183.50641:12 184.07233:553 185.07079:12 295.10229:12 919.85187:12 922.72351:308	320	13.433	922.72351	13.19	922.72589	[M+H]+	PC	PC 46:4	3357	ok	C54H100NO8P	SPMAGQBLPDAZPK-UHFFFAOYSA-N	O=C(OCC(OC(=O)CCCCC=CCC=CCC=CCC=CCC)COP(=O)([O-])OCC[N+](C)(C)C)CCCCCCCCCCCCCCCCCCCCCCCCCCC
38	757	71.08617:12 77.03652:12 79.05277:36 80.04802:12 81.06915:127 83.08472:48 83.09195:24 85.06347:24 85.09933:36 88.07453:12 91.05351:78 93.06841:60 95.085:142 97.06238:12 97.10085:48 105.06671:60 107.08587:154 109.0609:12 109.0998:60 111.11957:24 113.09612:12 117.06865:36 119.08427:111 121.098:113 123.08185:12 123.11602:99 125.09187:24 125.09893:12 128.05646:12 128.66673:12 129.06712:48 131.08295:70 132.08797:12 133.0994:81 133.10963:12 135.08167:12 135.11588:122 137.10596:12 137.12973:48 139.10606:12 141.07091:24 143.08345:60 144.08801:12 145.10178:110 146.11995:12 147.08212:12 147.1144:76 149.09332:36 149.13104:70 151.11272:12 151.14603:36 153.12627:12 155.08006:12 157.09792:48 159.11411:132 160.11464:12 161.1004:12 161.12982:89 162.64151:12 163.10825:36 163.14647:126 163.17506:12 164.15401:12 165.12146:12 165.16496:36 167.14468:24 169.10072:24 171.112:48 173.12878:99 175.10751:24 175.14467:113 177.12727:36 177.15965:60 179.17409:12 179.1871:12 181.10431:12 181.15906:12 183.11658:24 183.1248:12 185.09511:12 185.13451:69 187.14934:69 189.12903:36 189.16441:86 191.14008:12 191.17572:36 195.1169:12 195.17529:24 197.12921:36 199.11386:12 199.14452:73 200.15144:12 201.13202:12 201.15962:176 202.16486:12 203.14081:12 203.17879:286 205.15768:24 205.19043:24 205.20007:12 207.16925:24 209.13193:12 211.14157:48 211.15424:12 211.19719:24 213.12279:12 213.16476:110 214.17874:12 215.17683:85 217.15396:24 217.17722:12 217.19997:24 219.16943:12 221.14571:12 225.16164:36 227.17509:36 227.18546:36 228.17969:12 229.15469:24 229.19366:48 230.46432:12 231.17886:24 231.19746:12 231.20854:24 233.14787:12 233.21642:12 235.1667:12 237.16763:24 237.20612:12 237.2242:24 239.17786:24 239.23956:36 241.19612:24 243.16885:24 243.2086:36 244.21277:12 245.19035:12 245.22575:48 247.20871:12 247.2384:48 251.16354:12 253.19482:24 255.20409:24 256.26233:12 257.17374:12 257.1861:24 257.22437:12 257.24124:12 259.17072:12 259.20685:24 259.24075:24 261.21808:60 263.23663:80 265.1925:24 265.24762:167 265.27304:12 267.21155:60 269.17712:12 269.22375:271 270.22467:12 271.23874:87 272.25259:12 273.25339:12 281.17786:12 281.22726:12 283.20084:12 285.21719:60 285.24792:24 286.22028:24 286.34094:12 287.23502:270 288.23636:24 289.22034:12 289.24591:36 289.28833:12 290.23749:12 291.27081:12 293.21082:12 293.25046:12 295.21695:24 295.23914:98 297.22409:12 297.25565:24 299.22238:12 301.25195:12 305.21771:12 309.2399:24 311.22672:36 311.25311:60 311.28232:12 312.27319:12 313.22083:12 313.25443:270 314.26315:24 314.28198:24 315.26581:48 317.24765:36 319.26065:48 321.25836:24 321.27759:12 323.23132:12 325.20276:12 327.2233:12 335.24548:24 335.25281:36 335.27814:12 337.27371:326 338.21783:12 338.25397:12 338.28363:12 339.24408:12 339.28644:442 340.29776:24 341.23834:12 341.28311:12 341.30771:12 343.24637:24 343.26233:24 355.25385:12 357.23959:12 359.25613:12 361.26062:36 361.27921:24 363.28485:24 365.29691:12 365.32639:12 367.25986:24 368.12149:12 369.27103:48 369.2959:24 369.35699:12 371.28329:24 373.33157:12 379.32648:12 385.26254:36 385.27716:12 387.27155:12 387.28537:48 389.306:12 393.297:24 403.30313:12 407.31927:12 421.32532:12 431.30746:12 437.35022:12 447.3576:24 451.35114:12 451.37283:12 461.36273:24 463.38535:12 465.41071:12 468.37967:12 473.35803:12 479.37262:12 485.34415:12 487.3696:12 491.41913:24 499.34961:12 501.36411:12 501.38281:36 505.40994:12 511.3942:12 513.37701:24 513.40259:12 515.40222:12 519.43384:24 523.45392:12 527.37836:12 527.40601:36 529.40656:12 529.45013:12 529.49695:12 531.42902:12 533.46918:12 539.39484:24 539.44482:12 541.41284:12 541.45361:12 543.42859:12 547.4679:36 549.48505:172 550.48749:24 551.44513:12 551.48303:12 551.49231:24 553.40686:12 553.50256:12 555.43988:12 557.43518:12 559.47888:12 565.41888:12 569.44708:12 573.48175:177 573.68158:12 573.70795:12 574.49951:12 575.44464:12 575.50043:1347 576.50964:67 577.51154:48 578.50757:12 578.51935:12 581.466:12 585.47369:12 585.49408:12 593.48364:24 595.46155:12 597.46405:36 597.48877:60 599.50159:342 599.60211:12 599.61151:24 599.63306:24 600.4668:24 600.50818:36 601.51459:1832 601.62817:12 602.35266:12 602.42841:12 602.48578:12 602.52081:90 603.53009:617 604.52271:24 604.54602:60 605.11523:12 605.4707:12 605.54242:12 606.05933:12 607.20813:12 607.54523:12 609.99396:12 611.45514:12 611.5592:12 617.52246:24 619.51337:12 621.46558:24 621.50702:24 621.54248:12 621.56628:12 623.50275:1009 623.59869:24 624.505:48 625.51709:1195 625.57324:23 625.99921:12 626.51868:48 627.53192:228 628.5155:12 628.54431:24 629.55585:12 637.5011:12 641.49188:36 641.51709:36 643.52777:24 647.4693:24 647.50677:12 649.51471:968 650.47284:12 650.50665:24 650.53131:60 651.53186:220 652.49762:12 652.5423:24 653.53827:36 653.56165:36 654.5614:24 665.51947:24 667.51257:12 667.5343:12 669.51831:12 669.56366:12 670.58588:12 677.54541:84 677.56952:36 679.56458:12 713.60486:12 733.62262:12 739.60944:12 753.62653:12 755.63226:12 761.59381:12 765.59033:12 767.60413:12 779.59564:12 779.64856:12 781.61279:24 783.65674:12 793.5976:12 793.61426:12 793.65845:12 795.6756:12 807.65948:12 807.67627:12 809.63885:12 813.68329:12 821.65088:24 821.69775:12 823.66864:24 825.68549:12 835.66351:12 837.66998:12 887.74023:129 888.74377:24 902.89923:24 902.91925:12 905.75671:576 906.7381:60 906.7738:100 919.87555:36 920.86072:12 922.50885:12 922.78448:1732 922.87958:35	310	14.393	922.78351	14.17	922.78583	[M+NH4]+	TG	TG 56:7|TG 18:1_18:2_20:4	3358	x	C59H100O6	WSZCBVABHNUPSE-UHFFFAOYSA-N	O=C(OCC(OC(=O)CCCCCCCC=CCC=CCCCCC)COC(=O)CCCCCCCC=CCCCCCCCC)CCCCCCC=CCC=CCC=CCC=CCC
38	758	71.04543:12 71.05154:24 71.08456:179 77.03818:48 79.05501:130 80.05094:12 81.06999:264 83.05024:12 83.08525:161 85.06655:12 85.07358:12 85.10066:131 91.05414:114 93.06931:98 94.79494:12 95.08583:386 97.06702:36 97.10091:263 99.07893:24 99.116:36 104.74716:12 105.07083:60 107.08521:122 109.05968:12 109.1019:307 111.0712:12 111.08254:36 111.08697:12 111.11812:65 113.13219:24 115.05329:24 117.06823:170 118.71705:12 119.08519:124 121.06465:24 121.10119:314 122.11038:12 123.07957:24 123.11688:146 125.08906:12 125.0996:12 125.13192:60 127.04919:24 127.11529:24 127.1504:12 128.0601:36 129.06876:117 130.07114:12 131.08521:248 132.08913:12 133.10036:188 135.08063:60 135.11671:374 137.13341:200 137.1441:12 139.11023:24 139.14828:36 141.07178:60 141.08844:12 141.13177:12 141.16309:12 142.08327:12 143.08575:121 144.10107:12 145.10191:302 146.10683:12 147.07919:48 147.11798:134 149.08943:36 149.09938:48 149.13419:222 150.39636:12 151.11304:24 151.14977:142 153.07207:12 153.12679:36 153.15884:12 155.08742:60 155.13966:36 156.08839:12 157.10201:160 159.07579:12 159.08641:12 159.11676:233 161.09651:60 161.13281:261 163.10712:24 163.11415:48 163.14731:236 165.07198:24 165.12109:12 165.16537:80 166.07874:12 167.08511:48 167.14561:24 168.09598:12 168.58286:12 169.1012:106 171.11627:247 172.11916:24 173.09224:24 173.13406:165 175.1133:60 175.14745:217 177.12546:36 177.16579:105 179.08311:12 179.10753:12 179.14226:12 179.1805:36 180.09261:12 181.09987:93 181.1257:12 182.53966:12 183.11902:109 185.09142:24 185.13223:148 185.99863:12 187.1124:60 187.14751:104 188.11479:12 189.12767:123 189.16447:60 189.1788:24 191.14581:36 191.17567:24 193.12505:12 195.11668:92 197.13615:191 199.10876:48 199.14941:170 200.15515:12 201.12801:48 201.16447:256 202.13271:12 202.17226:24 203.14314:74 203.18005:98 205.12773:12 205.19662:12 207.12517:12 208.11761:12 209.13309:77 211.10861:12 211.12344:12 211.14757:141 212.15422:12 213.12831:48 213.16406:173 215.14281:113 215.18073:181 216.19446:24 217.11087:12 217.15982:36 219.14467:12 219.17963:12 221.13164:36 221.2262:36 223.14902:222 224.15337:12 225.16402:134 227.14346:48 227.17934:447 228.18376:24 229.15965:60 229.19299:48 231.1768:36 233.12633:12 233.1638:12 235.14883:36 237.12714:12 237.16533:89 237.22437:12 238.48781:12 238.49864:12 239.18137:60 239.2374:384 240.23923:24 240.40776:12 241.15955:113 241.19649:24 242.16948:12 242.21642:12 243.16447:24 243.17737:24 243.2148:24 245.15694:24 245.18587:12 245.19904:12 245.23022:24 247.14577:12 247.16391:12 247.24321:212 248.23909:24 248.25075:12 249.16699:24 249.17538:12 249.25299:12 250.17325:12 250.21619:12 251.1792:143 253.19908:24 255.13513:12 255.17352:48 255.21538:12 256.26678:24 257.19357:24 257.25592:24 261.15952:12 261.21848:12 263.23691:24 264.42615:12 265.15775:12 265.19781:48 265.25372:796 266.05164:12 266.2637:12 266.38007:12 267.16635:24 267.21118:140 267.26456:12 268.21826:12 269.19183:36 269.22672:169 270.22894:24 271.17276:12 271.24438:12 277.18631:12 277.25055:12 279.20667:24 281.23386:36 282.27667:24 283.20963:60 283.24399:126 285.18143:12 285.21893:12 285.23685:24 285.2608:12 287.23666:24 289.19537:24 289.21088:12 291.21567:36 293.22791:1043 294.22397:12 294.23499:48 295.19836:12 295.24335:36 295.26376:36 297.18701:24 297.22397:12 297.27731:48 299.20551:12 299.26981:12 301.21555:12 303.27121:12 303.31052:12 309.22296:36 309.24164:12 310.25156:12 310.2684:24 311.23898:1363 312.23782:36 312.28699:12 312.30435:12 312.77182:12 313.22845:12 313.27512:794 313.87677:12 314.27277:24 315.6662:12 319.2077:12 319.25851:12 321.27539:24 321.29086:12 323.2883:24 325.21887:12 327.23367:12 331.24765:12 335.25345:12 335.26129:24 337.27438:60 338.23749:12 339.2276:24 339.29102:828 340.29474:24 341.27271:36 341.30457:36 343.24796:12 349.25339:60 353.30035:12 355.29651:12 361.31873:12 365.26379:12 367.26401:184 367.28235:155 369.35159:12 370.36383:12 381.34592:12 383.25821:24 385.27124:24 385.30768:12 387.36041:12 391.28384:12 393.30374:60 409.3208:12 411.33688:12 413.34033:24 419.32578:12 421.31934:24 425.36963:12 435.33887:24 435.36047:12 437.38324:12 439.36722:12 445.34311:12 447.35468:24 449.35443:12 449.39459:12 451.34003:12 453.37778:12 457.32904:12 459.34949:24 459.39163:12 461.37427:12 463.37415:24 463.39346:12 465.39404:24 471.35193:24 471.40005:12 473.3559:12 473.36963:12 475.392:24 485.36591:12 487.35712:24 487.39471:12 487.40775:12 489.38406:12 489.40424:24 489.42441:12 489.44925:12 493.39853:12 499.35696:12 499.38898:24 501.3837:12 501.39771:24 501.41855:12 503.41766:24 503.46555:12 503.49072:12 505.41733:12 513.39349:24 513.41205:24 513.45123:24 515.39856:12 515.41235:24 515.43518:12 517.37494:12 525.40186:24 525.42273:24 527.38116:12 527.4032:36 529.40778:12 529.43201:12 531.45801:36 532.47198:12 533.47272:12 533.49377:12 539.40424:36 539.41815:36 539.47003:24 541.41412:12 541.45477:24 547.45776:24 549.46381:83 553.40491:12 553.42816:24 557.39844:12 557.45514:48 557.47943:36 559.43872:12 565.43195:12 565.45526:12 567.45685:24 567.47351:12 569.44757:12 573.68585:12 575.50238:364 575.70605:184 575.77667:24 576.51416:36 576.61798:24 576.69458:24 576.73523:36 576.9024:12 576.97321:24 577.00183:12 577.07361:24 577.32605:12 577.52167:25166 577.58411:12 577.78552:12 577.96088:12 578.18347:12 578.44153:12 578.52606:894 578.6485:24 578.77557:12 578.85229:12 578.94604:12 578.97131:12 579.03558:12 579.09869:12 579.18909:12 579.21704:12 579.30048:12 579.33594:12 579.39331:12 579.4458:36 579.52692:24 579.63312:12 579.67529:12 579.91174:12 580.14148:12 580.20398:12 580.22424:12 580.34595:12 580.37463:12 580.56726:12 580.66913:12 580.85321:12 581.1319:12 581.19275:12 581.24689:12 581.34003:24 581.37054:24 581.44012:12 581.47858:12 581.6731:12 581.81403:24 582.07239:12 582.12653:12 582.36346:12 582.73419:12 583.09656:12 583.25238:12 583.32697:12 583.62231:24 583.76068:12 584.27258:12 585.03912:12 585.11206:12 585.29535:12 585.9743:12 588.96289:12 591.51624:12 593.49786:24 595.48315:24 597.44965:12 597.49078:12 599.51447:24 601.50098:60 601.52441:76 601.64868:12 603.53723:160 604.54364:24 605.5379:12 607.46558:12 621.47906:109 621.49878:60 621.54669:48 621.58197:12 622.54584:12 623.50684:2922 623.80304:12 624.51367:187 625.51984:101 625.71747:12 626.31763:12 626.51636:12 626.77057:12 627.15692:12 627.5127:12 627.53094:24 629.27533:12 631.50299:12 631.56818:12 637.5011:12 639.45947:12 639.49146:70 639.51111:60 641.49036:36 641.52008:48 647.46381:36 647.49432:48 648.84607:12 648.87286:12 649.52252:3542 649.62524:12 649.93994:12 649.96497:12 650.09015:12 650.52441:152 650.70728:12 651.23877:12 651.49652:12 651.53455:48 651.55994:24 651.9585:12 655.47156:12 665.50665:24 665.53571:12 667.53833:24 765.64325:12 767.6474:12 769.62695:12 781.63037:12 782.6347:12 783.65735:24 793.63971:12 795.63202:24 795.69208:12 805.67291:12 809.65375:24 821.64624:12 823.67834:48 823.71375:24 825.69836:12 834.75018:12 835.68713:36 835.71191:36 837.72565:12 837.75165:12 849.71405:24 863.68109:12 869.7312:12 869.7829:12 884.95087:12 887.69794:12 887.75555:99 888.73895:12 888.776:12 902.9046:12 902.93982:12 904.6347:12 905.76782:926 906.67371:12 906.77234:122 907.5567:12 919.88062:60 919.95758:12 920.81512:12 921.60278:12 922.79193:6668	310	14.53	922.78461	14.2	922.78583	[M+NH4]+	TG	TG 56:7|TG 16:0_18:1_22:6	3359	ok	C59H100O6	YGOKCUTVSFRDFI-UHFFFAOYSA-N	O=C(OCC(OC(=O)CCCCCCCC=CCCCCCCCC)COC(=O)CCCCCCCCCCCCCCC)CCC=CCC=CCC=CCC=CCC=CCC=CCC
38	759	81.06915:12 93.06714:24 119.08623:12 131.08633:12 133.09837:12 145.10101:12 151.1461:12 161.13216:12 162.13124:12 171.10979:12 173.1348:24 185.13338:12 187.14288:12 219.21419:12 263.2298:36 264.23471:12 265.2504:12 281.04626:12 312.23859:12 313.27682:12 338.26312:12 351.22171:48 355.06088:24 367.28238:12 541.46521:12 546.74475:12 547.46149:108 548.44818:60 548.46936:71 559.46246:12 572.45892:12 573.47406:48 574.48035:48 575.47516:24 575.50543:12 576.38074:12 576.48047:24 576.49622:24 577.48267:36 577.50439:12 578.48242:24 578.51111:12 594.45013:12 595.45178:129 595.47272:82 595.59302:12 596.4649:48 596.48688:12 597.46796:48 597.48895:48 599.49377:48 602.49744:12 603.52051:12 604.5058:12 604.52545:24 604.54388:12 605.54163:12 606.55042:36 619.46814:24 620.466:24 621.43414:12 621.4458:12 621.47754:60 622.49957:24 624.49365:12 627.46283:12 627.49799:12 632.5365:12 641.45007:12 643.45038:121 643.47296:86 644.45502:12 645.46283:24 647.48602:36 647.5155:12 648.48029:24 648.50323:24 650.5116:12 651.49664:12 651.53064:12 669.44568:48 669.47516:68 859.70673:12 876.70532:48 876.73486:24 877.68805:36 877.73016:24 877.75592:12 888.7829:12 888.83936:12 905.68884:12 905.72766:148 906.69684:24 906.73395:48 906.79529:12 906.83325:12 920.78699:36 922.50909:12 923.46375:12 923.6972:2935 923.7854:67 923.9007:12 924.20483:24	310	13.998	923.71295	13.81	923.7099	[M+Na]+	TG	TG 56:9|TG 16:1_18:2_22:6	3362	ok	C59H96O6	NPWRXJYSKONMPV-UHFFFAOYSA-N	O=C(OCC(OC(=O)CCCCCCCC=CCC=CCCCCC)COC(=O)CCCCCCCC=CCCCCCC)CCC=CCC=CCC=CCC=CCC=CCC=CCC
38	760	71.09113:12 81.06877:24 83.08333:24 93.06947:24 95.08599:36 97.06281:12 105.07071:12 109.1001:24 119.08919:24 121.10165:24 123.11803:24 130.12109:12 131.07893:12 131.09018:12 133.0986:36 134.10025:12 135.11581:24 138.12614:12 141.06633:12 145.09753:12 147.11365:24 149.13383:24 151.14517:24 159.11224:24 160.11559:12 163.15005:12 169.09863:24 171.11333:12 173.13091:24 175.14429:24 185.13159:12 186.13692:12 189.15955:12 191.14323:12 197.13867:12 199.14584:24 200.14677:12 201.16887:36 202.16817:12 211.14639:24 225.15868:24 226.16524:12 227.17053:12 228.17911:12 229.15276:12 237.21515:24 239.18764:12 239.23552:24 241.19817:12 251.1853:12 253.1824:12 265.18936:12 267.2056:60 267.21729:24 269.2316:24 283.20172:12 283.2395:12 285.21603:48 285.24149:12 286.23029:24 293.216:24 293.22797:48 294.23309:24 311.23904:48 311.25446:24 312.24329:12 313.24179:12 313.27393:36 317.23175:12 337.27576:36 338.28275:24 339.27252:12 339.29706:12 341.29736:12 367.26941:24 372.10361:12 391.28778:12 396.30261:12 547.76648:12 549.48657:417 550.48541:24 559.46368:12 573.46753:12 573.48639:24 575.50116:242 576.48645:24 576.51294:36 577.50299:48 577.53241:24 578.48828:12 578.51788:48 579.487:24 579.50653:36 579.52716:36 580.5116:12 595.47534:36 595.50037:12 597.47931:36 599.49396:24 599.52039:36 600.49323:24 601.48187:12 601.51117:24 602.50928:12 603.50049:24 603.52557:36 604.52673:48 605.52618:24 619.52039:12 621.48279:150 622.50226:12 623.45984:12 623.49756:60 624.49115:24 625.48883:36 625.51855:24 626.49243:24 626.52539:36 627.52362:36 629.53485:12 649.51306:24 650.51422:12 650.52673:12 651.51379:12 651.54504:12 652.52112:12 653.55536:12 671.4856:12 671.51288:12 859.73065:12 875.67847:12 877.72491:66 878.7052:12 889.73608:12 894.7511:36 906.7536:315 907.7334:36 907.76337:82 921.88037:12 924.56561:12 924.68579:48 924.72302:47 924.79572:775	410	14.22	924.79755	13.59	924.78619	[M+NH4]+	OxTG	TG 52:2;3O|TG 17:1_17:1_18:0;3O	3366	x	C55H102O9	PBKGXDCVZFOZIZ-UHFFFAOYSA-N	O=C(OCC(OC(=O)CCCCCCCC=CCCCCCCC)COC(=O)CCCC(O)CCC(O)CCCC(O)CCCCCC)CCCCCCCC=CCCCCCCC
38	761	71.08201:24 71.0891:12 77.03637:12 79.05499:36 80.0505:12 81.06881:140 83.0518:24 83.08334:102 85.06187:12 85.10014:36 91.05388:64 93.06798:81 95.08454:157 97.0665:12 97.10061:64 99.07866:24 105.07007:48 107.08588:71 109.06013:12 109.07112:12 109.10186:117 111.07786:12 111.117:36 113.09534:12 113.12816:12 117.07059:60 119.08441:48 121.10051:202 123.11583:113 125.09453:24 125.13053:36 127.11264:24 129.06557:48 130.07635:12 131.08275:184 133.10069:167 135.07974:24 135.11465:130 137.08537:12 137.09744:24 137.12912:82 137.13557:102 139.1091:24 139.14458:12 141.06133:12 141.07133:12 141.12389:24 141.15631:12 143.08229:83 145.10062:85 147.11452:101 148.66678:12 149.0909:24 149.09697:12 149.13103:116 149.14554:12 151.11578:12 151.13857:24 151.14716:48 153.121:12 155.08461:12 157.10045:67 158.1001:12 159.11642:161 161.08928:24 161.13283:65 163.1078:24 163.13469:12 163.14729:120 165.1196:12 165.1646:48 166.61276:12 169.09898:12 171.11494:98 173.08826:24 173.13069:109 175.10982:24 175.14577:98 177.12671:36 177.16238:24 179.14629:12 179.17538:12 181.15657:12 183.1152:48 183.12926:12 185.1308:98 187.14729:223 189.13081:36 189.16322:60 191.14165:24 191.1765:36 193.15569:36 193.18568:12 197.12955:36 198.14507:12 198.53227:12 199.14642:105 200.53557:12 201.12003:12 201.16234:319 202.54292:12 203.1412:12 203.17783:331 204.18027:12 205.14856:12 205.16808:12 205.19444:24 209.12273:12 211.14551:48 213.16324:60 215.1395:12 215.1767:172 217.15285:24 217.1916:48 219.16:12 219.2103:12 221.22745:12 223.14021:12 223.14903:12 225.161:36 225.18208:12 226.09085:12 227.1774:36 229.15578:36 229.19344:60 231.17305:24 233.14993:12 233.18207:12 237.16283:12 237.2244:12 238.49533:24 239.17867:36 239.23811:134 241.18381:12 241.19797:36 243.16058:12 243.17279:24 243.21202:48 245.22365:24 247.16594:24 247.21194:12 247.24272:176 249.18211:12 253.1969:24 255.20552:24 255.22174:24 256.26227:12 257.2254:12 259.18967:24 259.20636:12 259.24017:48 261.17194:12 261.21954:12 263.23492:36 265.24969:220 266.26208:12 267.21088:36 269.1897:12 269.22369:315 270.22293:12 271.20456:12 271.23306:85 273.18375:12 275.19681:24 276.20734:12 277.2189:12 282.2785:12 283.19958:12 284.29126:12 285.21207:12 285.21918:24 285.24625:24 287.23474:446 287.27448:12 289.2095:12 289.2532:48 293.21793:12 295.23843:311 297.25549:36 297.27695:12 309.24136:12 311.24396:24 311.25797:12 312.27359:24 313.25204:618 314.25089:36 314.27176:12 315.26468:67 319.26794:24 321.23563:12 321.27554:36 323.23627:12 325.25577:12 329.23672:24 337.27017:113 338.22159:24 339.28696:884 340.29279:24 340.3111:24 341.27133:12 341.28668:36 341.30783:48 343.25778:48 343.27222:12 351.26093:24 353.23792:12 357.23285:12 361.26031:12 361.28488:12 361.34622:12 363.27936:12 365.28525:24 365.31152:12 367.26465:24 367.30362:12 367.32437:24 369.27448:201 369.35373:12 370.28711:12 370.35083:12 371.2879:12 371.33926:12 373.34094:12 385.27274:72 387.27905:36 389.30032:12 393.28635:24 393.30026:12 423.34891:12 427.39642:12 431.32626:12 435.36334:12 437.38232:12 441.33118:12 441.36212:12 455.3772:12 461.37326:12 465.39847:12 467.38879:12 473.35022:12 475.36972:12 477.3804:12 477.40256:24 479.41086:12 487.35706:12 489.37851:36 491.41452:12 501.38687:24 503.39731:12 503.43124:12 503.46744:12 503.48792:36 505.43341:12 507.48856:12 513.39288:12 515.39777:36 517.42944:12 525.40527:12 527.4137:24 529.42035:24 529.44348:12 529.48224:12 533.46674:24 541.41516:48 541.4295:12 541.45343:12 543.4328:48 545.45636:12 547.45972:12 549.43573:12 549.48132:79 551.47656:60 555.42749:24 555.44775:24 557.45746:12 559.48035:12 559.5069:12 567.42511:12 569.4491:36 569.48871:12 571.46478:12 573.48981:24 573.69434:12 575.49762:229 575.68658:36 575.71954:24 576.49866:36 577.51447:2511 577.5799:12 577.92719:12 578.26953:12 578.51703:178 578.82288:12 579.46765:12 579.5014:12 579.51917:36 579.55542:12 581.0423:12 581.44812:12 581.48029:12 585.48975:12 589.5213:12 595.52246:12 597.4635:24 597.49756:12 599.50012:114 601.51599:383 601.62494:24 602.12866:12 602.49622:24 602.51562:24 602.53735:12 603.53137:2899 604.50323:12 604.53265:146 604.5531:80 604.57764:24 605.4964:12 605.55194:60 613.46844:12 613.5188:12 623.49597:192 623.5769:12 623.65222:12 624.48975:12 624.51605:36 625.30328:12 625.5155:3144 625.62781:12 625.71729:12 626.51825:151 627.0672:12 627.53009:333 628.50708:12 628.54028:24 629.16602:12 629.53528:48 629.5719:24 629.70978:12 629.99139:12 630.54254:12 631.57153:12 637.50262:12 641.49701:12 641.52667:24 643.50769:24 643.53119:36 643.55255:12 645.52069:24 649.47797:24 650.69086:12 650.88593:12 651.53149:1711 651.95105:12 652.37555:12 652.49341:12 652.53137:72 652.59772:12 653.46698:12 653.54358:124 653.56799:48 655.57104:12 656.01544:12 666.64642:12 667.4942:12 667.52869:24 667.55402:12 669.5553:24 679.52228:12 679.5658:36 731.61005:12 741.60577:12 753.63782:12 755.62427:12 767.633:12 767.69324:12 779.63263:12 783.65643:12 797.66687:12 809.69135:12 811.66437:12 823.65491:12 823.70673:24 825.69727:12 837.70667:12 851.7229:12 865.71674:24 871.7478:12 886.95367:12 889.75458:86 890.76367:12 904.88831:24 904.91382:12 904.94543:12 907.77319:861 908.68604:12 908.77295:104 909.02856:12 909.10046:12 911.40912:12 921.87689:36 921.90009:36 922.88562:12 923.60809:12 923.89587:12 924.79846:2639	310	14.657	924.80084	14.46	924.80151	[M+NH4]+	TG	TG 56:6|TG 16:0_18:1_22:5	3367	x	C59H102O6	PIUUVQYTIKPYIJ-UHFFFAOYSA-N	O=C(OCC(OC(=O)CCCCCCCC=CCCCCCCCC)COC(=O)CCCCCCCCCCCCCCC)CCCCCC=CCC=CCC=CCC=CCC=CCC
38	762	71.0859:12 93.069:12 95.08196:12 95.0888:12 96.0893:12 97.07512:48 109.10141:12 120.08352:12 121.10271:24 122.10259:12 123.11299:12 129.07869:12 133.09702:12 134.09822:12 134.10959:12 145.10046:12 151.14468:12 162.13606:12 165.15076:12 177.16685:12 187.14241:12 188.1445:12 189.12515:12 189.16278:12 203.17763:12 204.18442:12 216.17542:12 227.19235:24 242.16605:12 261.2251:12 262.22287:24 263.24454:12 265.24094:12 289.24319:24 290.26126:24 293.3176:12 294.22885:12 311.23779:24 312.24792:24 314.25192:12 337.28152:24 339.28616:36 341.29089:12 351.22989:60 369.36475:12 370.35349:12 533.42517:12 549.4679:12 549.49915:12 550.48309:36 553.50006:12 554.51868:12 559.46637:12 575.50165:140 575.54651:12 576.50885:48 577.4942:48 577.51654:36 577.53577:36 578.47705:24 578.50568:84 579.4834:24 579.51691:60 579.55145:12 580.51416:24 580.547:12 596.46027:12 597.4881:188 598.47638:12 599.49646:36 600.49695:36 600.51794:48 601.48059:12 601.50989:48 602.51227:48 603.51678:24 604.52136:48 605.53381:12 621.49005:12 623.48785:24 623.51733:24 624.50433:48 625.50903:60 626.51367:69 627.52386:109 628.52454:114 629.51575:24 629.53906:24 630.51666:12 630.53156:12 645.48383:89 647.50378:36 647.52386:24 650.48712:12 650.50623:24 651.51996:48 652.51849:12 653.53534:24 654.52307:24 654.56018:24 669.48553:150 670.48853:24 670.51447:12 671.48505:24 861.73126:12 890.73895:24 890.76978:36 905.88507:12 906.73395:12 907.74512:48 907.77209:36 908.76257:109 909.75238:12 922.74554:12 922.80688:48 922.86627:12 922.93304:12 924.77069:12 925.72644:4120 926.0285:12 926.06702:12	310	14.276	925.73053	13.95	925.72559	[M+Na]+	TG	TG 56:8|TG 16:0_18:2_22:6	3368	ok	C59H98O6	RDZINTYLBOTMAU-UHFFFAOYSA-N	O=C(OCC(OC(=O)CCCCCCCC=CCC=CCCCCC)COC(=O)CCCCCCCCCCCCCCC)CCC=CCC=CCC=CCC=CCC=CCC=CCC
38	763	71.08527:24 72.08813:12 77.03742:24 77.0432:24 79.05535:36 80.05837:12 81.07018:87 82.07283:12 83.08555:48 84.08789:12 85.0677:12 85.10229:24 91.05296:36 92.05608:12 93.07068:60 95.08558:70 97.06145:12 97.10107:48 99.0785:24 105.07138:24 107.08565:36 109.06291:12 109.10224:120 110.10625:12 111.07915:12 111.11799:48 112.11944:12 113.09786:12 117.06727:24 118.07173:24 119.08458:107 120.09503:24 121.10202:174 122.09832:12 123.1105:24 123.11814:60 124.11935:12 125.09472:36 125.13256:24 127.11372:12 127.14641:12 128.0631:24 129.06696:60 130.07951:12 131.08691:110 132.08868:24 133.10043:60 134.10596:12 135.11533:110 136.11957:60 137.09686:12 137.13094:48 138.13853:12 139.11382:12 139.14609:12 141.06802:24 141.1705:12 143.08357:36 144.08043:12 145.09924:48 146.10191:48 147.11682:76 149.13045:60 150.13283:12 151.1107:12 151.15048:24 152.15231:12 153.13498:12 155.08887:12 157.09779:48 157.11314:12 158.10165:24 159.11765:109 160.11359:24 161.13266:48 162.13513:36 163.11246:24 163.15024:48 164.15057:24 165.15582:24 165.16664:12 166.17233:12 167.13937:12 169.09888:24 169.15846:12 171.11664:63 171.13036:24 172.11996:24 173.13367:133 174.13293:36 175.14864:60 176.15575:36 177.13049:24 177.15999:12 179.14236:12 180.15433:12 182.10265:12 183.10583:36 183.11629:24 185.1293:60 186.13512:24 187.11375:12 187.15025:60 188.14131:12 188.15173:48 189.1261:24 189.16116:48 190.16901:12 191.1377:12 191.1825:36 192.17406:12 197.1284:36 199.14471:48 200.14986:36 201.16306:174 202.16656:48 203.14072:24 203.15273:36 203.18076:152 204.14864:12 204.18164:48 205.18674:12 205.2028:24 211.15596:24 212.15425:24 213.16142:36 214.15762:12 214.17139:24 215.17845:60 215.50745:12 216.18118:36 217.15492:12 217.20067:24 218.16798:12 218.20735:12 221.22546:12 225.1673:36 226.16995:12 227.17931:36 228.17973:36 229.19487:24 230.19939:24 231.17435:12 231.20869:12 232.17702:12 233.18332:12 233.19235:12 239.23891:60 240.17146:12 240.24579:12 241.15292:12 241.19608:24 242.18816:12 243.16801:24 243.18272:24 243.21043:12 244.21779:12 245.22852:36 246.22777:24 247.19945:12 247.21268:12 247.24284:48 247.41232:12 248.2486:24 249.25638:24 253.19472:12 256.25409:12 257.15759:12 258.1889:12 258.23511:12 259.19821:24 259.20895:12 259.24701:24 261.17734:12 261.2204:12 263.20392:12 264.23914:12 265.25363:209 266.25458:48 267.17593:12 267.20459:12 268.20465:12 269.22479:154 270.21155:24 270.23346:76 271.24265:24 271.26138:12 272.24649:12 276.27008:12 277.19067:12 277.21518:12 281.28931:12 285.22528:24 285.25928:24 286.22794:12 286.26089:24 287.21014:12 287.23767:151 288.24396:66 289.24762:12 290.24683:12 292.26978:12 293.21664:12 295.2041:12 295.24319:135 296.24542:67 297.23334:12 297.25946:24 298.24631:12 298.26086:12 309.22778:12 311.24692:24 312.23862:12 313.25388:411 314.25497:197 315.26547:48 316.25064:12 316.27335:24 317.25055:12 319.25504:12 323.23383:12 328.22891:12 329.23822:36 337.27075:48 337.28635:36 338.2287:24 338.27493:24 339.28894:452 340.23959:12 340.29279:179 341.29163:48 341.3078:36 342.25177:12 342.28983:24 342.30325:24 343.25589:24 343.27631:12 344.27246:24 351.25308:12 351.27673:12 352.28046:12 363.28638:12 364.30042:12 367.26736:24 367.2959:12 367.30936:12 367.32281:12 369.27859:60 369.35138:12 370.28839:48 371.28827:12 371.29562:24 372.27298:24 385.27008:36 386.28497:24 387.29187:24 388.29559:24 393.29422:24 394.29953:12 398.32986:12 399.3468:12 464.38773:12 467.41864:12 468.42303:12 477.39307:12 478.38358:12 489.40115:12 490.39288:12 501.40167:24 502.39282:12 504.40292:24 504.42761:12 515.41534:24 516.40704:12 517.4101:12 524.49231:12 527.4054:12 530.43152:24 531.41248:12 532.46881:12 533.47601:12 534.45172:12 534.48248:24 541.42401:12 541.43866:12 549.47699:24 550.46631:12 550.50018:36 551.48523:12 552.47662:36 552.49994:36 556.44348:12 558.47046:12 559.48773:12 560.48352:24 570.47174:12 570.50244:24 575.50488:60 575.5321:24 575.69562:12 576.50842:127 576.68866:12 576.71558:12 576.7392:12 577.46368:12 577.52228:861 578.52539:1408 579.28546:12 579.52454:60 579.56439:12 580.49988:12 580.53741:24 581.44318:12 582.45233:12 584.45758:12 596.45758:12 596.50555:12 597.47894:12 598.46918:24 598.492:24 599.49115:36 600.50537:48 600.52594:24 601.50317:48 601.52838:48 602.52582:231 602.57135:12 602.61902:24 602.64539:12 603.53729:610 604.54279:939 605.534:36 605.56152:12 606.5564:12 608.52075:12 623.5094:36 623.5484:12 624.50726:91 624.56659:24 624.59882:12 624.77417:12 625.52216:655 626.52765:1583 626.58765:12 627.53351:164 627.7229:12 628.54041:251 628.91492:12 629.55054:36 630.52991:12 630.56024:36 631.55786:12 632.57361:24 641.5224:24 641.94702:12 644.53259:36 649.46466:12 649.50159:24 650.48694:12 650.50696:48 651.48608:24 651.53821:507 651.66156:12 652.54211:1129 653.54639:60 654.15088:12 654.5097:12 654.54706:24 654.55957:48 654.71069:12 655.19177:12 656.56952:12 668.5506:24 669.54236:12 670.54272:12 671.57111:12 680.57184:24 681.58698:12 756.6524:12 770.64478:24 784.64191:12 784.67926:12 798.66516:12 810.68744:12 812.64264:12 812.6886:24 824.66656:12 824.7077:12 838.70386:24 840.73151:12 842.77252:12 852.7179:12 880.74823:12 890.76971:89 905.92603:36 907.75873:24 907.78998:36 908.78186:821 909.79742:36 922.71973:12 922.88721:24 922.92133:24 924.80804:24 925.81067:1878	410	14.643	925.80499	15.67	925.81952	[M+Na]+	TG	TG 55:1|TG 18:0_18:0_19:1	3369	x	C58H110O6	WZGRNKRQYVNZKZ-UHFFFAOYSA-N	O=C(OCC(OC(=O)CCCCCCCCCCCCCCCCC)COC(=O)CCCCCCCCCCCCCCCCC)CCCCCCCC=CCCCCCCCCC
38	764	70.06902:24 71.0867:12 77.0399:12 79.05326:12 80.05435:12 81.07027:48 82.07221:36 83.06006:12 83.08195:24 85.10265:12 91.05039:12 93.0683:24 93.07732:24 95.08573:66 96.0884:24 97.10122:24 105.06785:24 106.07389:36 107.08617:24 108.08931:24 109.1027:36 110.10477:12 111.11684:12 113.09668:12 114.08977:24 115.08573:12 120.08002:12 121.10061:36 122.0983:12 122.10509:36 123.07522:12 123.11437:24 124.11678:24 125.09879:12 127.11198:12 128.11665:12 129.06651:36 130.07388:12 130.11868:12 131.08635:60 132.09268:24 133.09924:36 134.10121:12 135.11465:48 136.11655:36 137.13258:48 139.11543:12 140.11325:12 144.09132:12 145.10139:24 146.10274:36 147.11272:24 148.11742:12 149.13245:60 150.13794:12 151.14482:24 152.15572:12 157.104:24 159.12105:12 160.11821:24 161.12981:12 163.13898:24 163.14932:36 165.16266:24 166.16628:24 169.10732:12 171.11528:12 173.13429:24 174.13663:24 175.11145:24 175.14729:24 177.15892:12 179.17648:12 181.10297:24 181.16064:12 183.11481:12 185.13057:12 187.14735:24 189.15659:12 190.17084:12 191.18196:12 193.15903:24 195.1171:12 197.1308:24 199.14774:12 200.15166:12 201.16199:24 202.17007:12 203.17259:12 203.18402:12 204.17815:12 205.15591:12 206.19633:24 207.13979:12 211.1433:12 213.1579:24 214.16878:12 214.17494:12 215.17691:12 216.18375:12 217.19096:12 219.18118:12 223.14377:12 225.16206:12 227.18056:24 228.14992:12 228.18217:12 229.1813:12 229.19299:12 230.19354:12 230.20711:12 231.21173:12 237.16441:12 237.18494:12 239.17558:12 239.23647:24 240.24158:36 243.17088:12 243.21463:12 244.21432:12 245.22975:12 247.24086:12 248.24706:24 257.17764:12 259.2077:12 261.21921:36 262.1824:12 262.22214:24 263.23917:24 264.24042:24 265.22803:12 265.24515:36 265.26208:48 266.2439:12 266.25467:60 267.24835:24 268.21887:24 268.26367:12 269.22327:24 269.22952:12 271.2424:36 272.24548:24 273.23318:12 275.25537:12 283.25467:12 285.24603:12 286.25977:12 287.23792:12 288.24396:24 289.23618:12 289.25043:48 290.2558:48 291.25314:36 291.27835:24 293.22784:36 294.22464:36 295.22314:12 295.23459:24 307.25357:12 311.23703:36 312.23587:24 312.25381:12 313.24139:36 313.26764:48 313.2868:12 314.27374:12 315.2576:12 315.27765:24 316.23041:12 316.28262:36 317.24704:12 318.24548:12 319.26416:24 320.27319:12 321.27188:12 327.26169:24 337.27258:48 338.28345:48 338.29886:12 339.29071:68 340.28342:48 340.29977:48 341.2933:24 345.27536:24 345.2854:24 345.29233:12 346.28967:12 347.28568:24 347.3111:12 357.29642:12 362.28543:12 363.27667:12 364.28937:12 365.29407:24 367.32297:24 368.3237:24 369.35239:24 370.27362:12 370.3627:12 400.34079:12 429.3652:12 434.32669:12 463.38266:12 477.39716:12 486.36877:12 515.39325:12 516.41602:12 529.40405:12 530.42792:24 535.47961:12 549.48602:12 551.5011:99 551.52533:95 552.47089:12 552.49182:24 552.51373:12 553.47272:12 554.48926:12 555.50183:12 555.52002:12 558.42511:12 567.43958:12 573.51569:12 574.48358:12 575.50616:36 576.50519:36 577.52283:48 577.70239:12 578.52307:149 579.52655:343 580.52606:310 581.52991:322 581.75208:12 585.45605:12 589.52765:12 597.48346:48 597.51111:36 598.49384:60 598.5304:12 599.46008:36 599.49579:157 600.50537:88 600.62323:12 601.51624:204 601.62238:12 602.52484:403 603.52667:363 604.53418:60 604.69885:12 605.54114:48 605.58203:12 606.54407:12 607.54291:12 615.49884:12 623.51556:36 624.49408:36 624.51471:12 625.51123:156 625.54156:97 625.56653:12 626.5224:521 627.20386:12 627.53119:578 628.53925:338 629.54474:746 630.21295:12 630.55267:125 631.55591:136 631.57806:48 632.55341:12 637.03491:12 639.49976:12 641.5368:12 643.52246:24 644.53271:12 644.55414:12 645.47327:12 645.51782:12 649.50677:24 650.50415:24 650.54932:12 651.51886:60 651.55475:12 652.53241:82 652.57526:24 653.51282:36 653.53894:70 654.5531:48 655.56445:24 668.5365:12 671.49396:12 671.51581:24 729.57977:12 781.65936:12 785.6521:12 797.66742:12 797.70898:12 811.66327:12 811.70013:12 825.68256:24 825.71411:12 827.70068:24 839.71997:12 853.7309:12 861.72156:12 879.72742:12 879.75031:12 890.7868:24 891.72369:36 891.77789:110 891.81781:24 892.77545:12 896.77014:12 906.92487:24 908.77771:66 909.78247:541 910.77429:24 910.8147:12 913.81519:12 923.85876:12 924.86096:12 925.77533:12 925.82153:12 926.69202:12 926.81061:1289 926.88318:24 927.19385:12	310	14.472	926.81482	14.56	926.81708	[M+NH4]+	TG	TG 56:5|TG 18:1_18:2_20:2	3371	ok	C59H104O6	ZIBZUMLEDUJDQI-UHFFFAOYSA-N	O=C(OCC(OC(=O)CCCCCCCC=CCC=CCCCCC)COC(=O)CCCCCCCCCC=CCC=CCCCCC)CCCCCCCC=CCCCCCCCC
38	765	71.08563:24 77.0399:12 79.0529:36 81.07038:71 83.08565:48 85.06224:12 85.10004:12 91.04987:24 93.06973:36 95.08525:175 97.06513:12 97.09959:48 105.06344:24 107.08482:89 109.09964:60 110.10318:12 111.08049:24 111.11568:48 113.09325:12 117.07225:12 118.07233:12 119.08422:24 121.09916:105 123.07894:12 123.11475:109 125.13085:24 127.11337:12 129.06453:12 131.0834:48 133.10033:60 135.11497:114 137.0966:24 137.12939:60 139.1105:24 141.06689:12 141.12273:12 141.13188:12 145.10094:24 147.11122:48 147.1201:24 149.13055:101 149.1501:12 151.10605:12 151.146:36 153.12077:60 157.09782:12 159.11549:24 161.13643:115 163.14836:60 165.16281:36 167.14075:12 169.0993:24 169.15894:12 173.12932:36 175.14716:60 177.15437:12 177.16451:36 178.1617:12 179.08691:12 179.1451:12 179.17844:24 184.12088:12 185.13045:24 187.14827:24 189.12912:12 189.16389:48 191.17244:24 191.19215:12 193.18547:12 199.14723:12 201.1629:24 203.17743:24 205.19414:12 207.17667:12 215.18661:12 217.18669:12 219.20509:24 221.14961:12 221.19342:12 223.16768:24 227.16978:12 229.18492:12 233.15192:12 233.22856:12 239.13693:12 241.188:24 243.2117:48 245.18571:12 245.21944:88 247.19743:24 247.23969:48 247.2581:12 249.17088:12 250.18163:12 252.12238:12 255.17303:12 257.22861:12 261.17859:12 261.21869:140 263.20926:12 263.23672:354 264.23514:24 265.25143:182 267.20932:12 269.22525:12 271.23776:48 273.25595:48 275.19168:12 275.23706:12 275.27209:36 277.24445:12 278.20645:12 279.0787:12 281.22351:12 282.28073:12 285.21906:12 287.22549:36 288.24048:12 289.25171:192 291.26065:36 293.27905:155 294.28738:12 299.22339:12 299.26221:12 301.25299:12 303.23569:12 303.2601:12 311.26862:12 313.26553:36 313.28397:12 314.2518:24 315.25873:36 317.24316:116 317.28085:24 319.25839:103 321.28027:12 323.29169:12 325.27426:24 327.26089:36 327.28912:12 329.28174:12 333.2442:12 333.27109:12 335.25198:24 335.27084:12 337.27139:215 338.2822:12 339.28555:326 340.29608:36 341.29242:24 341.32053:12 343.26831:12 345.27478:90 345.29248:24 347.29773:24 349.29822:12 349.32578:12 351.29358:12 355.29736:12 359.32248:12 361.25824:12 363.31012:12 365.2673:12 365.28629:36 365.30667:36 367.31589:257 368.31519:12 369.31735:12 369.34433:12 373.30734:36 377.26102:12 379.27036:12 387.33636:12 391.27353:12 391.28522:12 393.29617:12 405.28592:12 407.35715:12 413.35297:12 419.31116:24 421.32816:12 423.38364:12 425.3718:12 429.4028:12 441.39764:12 447.34128:12 449.35364:12 451.38242:12 459.414:12 461.35989:12 463.38083:12 475.36993:12 485.42526:12 487.36966:12 489.384:12 489.44675:12 491.40231:12 501.39322:12 503.40695:12 507.47034:24 515.4198:12 517.409:12 525.45917:60 527.4574:12 531.43237:12 535.46765:12 535.47742:12 543.4173:12 543.44513:24 543.48242:36 545.45483:12 547.45441:12 553.48334:24 553.50061:80 555.4704:24 555.50781:36 557.44525:12 559.45251:12 563.49438:12 571.49139:12 573.51288:36 575.49988:154 576.48755:12 577.51331:60 578.51605:71 579.51843:85 580.53394:12 581.50677:36 581.54913:24 589.48767:12 597.46643:24 597.49603:24 597.61426:36 597.65875:12 597.67462:12 598.48425:12 599.30469:12 599.49835:3459 599.62408:24 600.10339:12 600.49927:253 600.74274:12 600.92841:12 601.51526:625 601.6095:12 601.63696:24 601.66626:12 601.99146:12 602.51288:48 603.52893:1295 603.58777:12 603.67047:12 604.51617:48 604.53894:90 604.57898:12 604.84979:12 605.52271:36 605.54993:24 605.56842:12 606.55145:24 607.53381:12 607.5575:60 608.62988:12 609.51617:12 613.52869:24 615.53967:12 617.49115:12 617.51721:24 617.52942:24 617.55988:12 623.60718:12 625.48889:66 625.51611:98 625.57458:24 626.51007:24 627.354:12 627.52979:2568 627.60175:23 627.62103:12 628.53174:162 628.70215:12 628.95013:12 629.10846:12 629.36536:12 629.42957:12 629.54572:6029 629.91443:12 630.04474:12 630.55109:306 630.617:12 630.83545:12 631.03296:24 631.2865:12 631.38165:12 631.50916:12 631.56207:558 631.61511:24 631.96594:12 632.19086:12 632.56512:48 632.65656:12 633.16473:12 634.59509:12 635.91742:12 640.46582:12 641.53101:24 641.55792:12 643.53583:24 643.55859:36 643.57764:24 645.49664:24 645.51917:24 645.55939:12 647.53693:24 647.55981:24 651.53436:12 652.51874:12 653.54083:122 655.54901:36 655.5694:24 657.53308:12 657.56909:12 657.60321:12 659.50934:12 671.50922:12 671.53827:12 671.5918:12 673.52521:24 683.57684:12 685.52576:12 685.6073:12 699.5672:24 701.54913:12 725.63184:12 739.64026:24 753.65808:24 755.61346:12 757.61218:12 769.63666:12 779.65887:12 783.65503:36 783.71222:12 785.65814:12 787.6875:12 797.65894:36 797.70337:12 807.65094:12 811.67487:24 825.67773:36 825.69904:12 825.72955:12 839.73029:12 891.72046:24 891.77368:210 892.79321:36 893.12756:12 906.91333:24 909.78223:1346 910.6015:12 910.7868:160 923.86139:36 923.88635:36 923.93323:12 923.96094:24 926.81079:2349	310	14.86	926.81537	14.54	926.81708	[M+NH4]+	TG	TG 56:5|TG 20:1_18:2_18:2	3372	ok_B6J 20:1_18:2_18:2 / Deba 16:0_18:1_22:4	C59H104O6	UHEJWASONFIROS-UHFFFAOYSA-N	O=C(OCC(OC(=O)CCCCCCCC=CCC=CCCCCC)COC(=O)CCCCCCCCCC=CCCCCCCCC)CCCCCCCC=CCC=CCCCCC
38	766	73.07164:24 73.07764:24 74.05863:24 74.09566:12 79.05486:12 95.08283:12 99.08707:24 120.08454:12 134.0985:12 135.12057:12 147.11172:12 159.11143:12 163.14539:12 165.15471:12 166.16489:12 173.13403:12 175.11095:12 175.15086:12 187.1524:12 201.15495:12 202.15994:12 247.23766:12 257.2258:12 261.21317:12 263.2326:12 265.24857:12 265.26663:12 267.21237:36 268.20486:12 269.23392:12 285.22092:12 286.21875:24 313.26788:24 314.26752:12 319.25879:12 339.28897:24 340.29333:12 353.2468:12 573.48663:12 574.49152:12 575.48706:24 575.51947:24 576.49353:48 576.50854:24 577.51532:75 577.54962:12 578.52081:109 579.49872:12 597.47992:36 597.5047:36 598.48334:24 598.50751:24 599.49286:48 599.54028:12 600.49554:12 600.51538:12 601.48682:24 601.51801:60 603.52631:36 604.55695:12 606.55548:24 607.55273:12 614.48596:12 623.47449:12 623.51093:60 624.50494:36 625.50482:24 626.51318:24 628.49786:12 628.5127:12 629.5224:12 645.47229:24 646.48706:12 647.46887:12 647.49078:48 647.51849:24 649.54376:12 653.51648:12 670.49597:12 671.48352:24 671.5108:24 878.73669:12 879.75372:12 880.6922:12 880.72491:36 880.74652:48 880.78796:12 881.75671:24 897.80725:12 909.76788:143 910.78204:36 910.84637:12 924.80994:24 924.84827:24 924.90076:12 926.81512:12 927.73969:881	410	14.194	927.78583	14.87	927.77759	[M+Na]+	EtherTG	TG O-57:7|TG O-14:1_21:0_22:6	3373	x	C60H104O5	YVCWNVIYDHMUHQ-UHFFFAOYSA-N	O=C(OCC(OC(=O)CCC=CCC=CCC=CCC=CCC=CCC=CCC)COCCCCCCCCC=CCCCC)CCCCCCCCCCCCCCCCCCCC
38	767	71.08434:24 79.05053:24 81.0712:24 91.05335:24 93.06925:12 95.08229:24 97.09874:12 105.06708:36 109.09983:24 119.08292:24 121.09866:24 123.11324:12 127.04939:12 129.06055:24 129.07176:12 131.08354:24 133.10008:24 135.08221:12 135.11809:12 137.13527:12 141.0703:12 143.08372:24 145.10249:48 147.11507:24 155.00964:24 157.09969:12 159.11716:24 169.09093:12 169.09932:24 171.114:24 173.13144:24 175.14839:12 183.10785:12 185.13501:12 185.14645:12 195.11476:12 197.14018:12 199.14835:24 201.15771:12 207.20903:12 209.12569:12 211.14511:12 213.16565:12 215.17749:12 223.15692:12 224.1555:12 227.1731:12 237.16388:12 239.16418:12 249.25742:24 251.17012:12 251.18457:12 265.14401:12 265.1954:12 267.26108:24 269.22427:12 293.22308:24 297.18152:12 300.98297:12 311.23541:24 341.30084:163 367.25516:36 385.25504:12 385.27792:24 421.25995:12 429.30573:12 565.30273:12 583.31061:24 649.47754:48 649.50354:24 650.48975:12 650.91913:12 651.40771:12 651.45227:12 651.52728:4620 651.66913:12 652.31744:12 652.53302:189 653.52899:12 654.54779:12 660.47028:12 756.54169:12 870.61084:12 911.53918:48 911.58911:24 928.54871:24	410	8.853	928.59192	8.29	928.591	[M+NH4]+	PI	PI 40:6	3377	ok	C49H83O13P	ASLOCDOGLGTVBU-UHFFFAOYSA-N	O=C(OCC(OC(=O)CCCCCCCCCCCCCCC=CCC=CCC=CCC=CCC=CCC=CCC)COP(=O)(O)OC1C(O)C(O)C(O)C(O)C1O)CCCCC
38	768	75.02348:12 81.06887:24 87.04164:12 89.0582:36 95.04857:12 95.08756:12 102.06485:24 103.01871:12 109.101:24 116.0733:12 117.06381:12 131.06738:12 133.07956:24 133.08739:12 135.10571:12 146.09157:12 147.04459:12 147.11659:12 149.03952:12 149.12602:12 155.09296:12 159.10762:12 163.146:12 177.10684:36 177.11552:12 184.07587:12 207.03722:12 207.10483:12 219.10884:12 221.14279:24 222.14047:12 223.09068:12 229.65225:12 239.23553:12 251.12698:12 265.16428:12 275.19873:24 280.16229:12 291.18912:12 293.20914:227 294.21173:24 295.09006:12 301.20889:24 307.20941:12 310.19781:12 313.25903:12 319.22977:12 319.26862:12 335.25989:12 337.2746:12 339.28192:24 341.0108:12 342.00497:12 353.21674:12 355.0621:36 355.08292:12 356.06976:12 367.2323:12 367.33313:12 369.34827:12 371.10132:12 372.10187:12 373.09561:12 429.08871:24 491.37112:12 513.38196:12 515.3656:12 549.47705:12 551.50452:24 575.50177:108 576.4967:24 577.50751:48 577.53302:24 577.54651:12 593.45526:12 597.50134:12 599.49109:24 599.51239:12 599.62573:12 600.50702:24 601.51514:245 602.51117:24 602.55249:12 603.52246:24 611.4588:12 611.47961:12 613.45319:12 613.48022:36 615.49084:12 627.48041:12 629.47021:265 630.46973:24 631.48608:318 632.49591:12 637.45636:24 637.49066:12 637.50031:24 655.46533:12 655.48608:12 793.65338:12 831.5047:12 870.68469:24 875.70428:36 893.69147:36 893.72351:36 894.70343:12 911.67969:24 911.70996:24 928.61023:12 928.67133:12 928.71454:24 928.75513:48 928.7804:24 928.81329:12	310	13.268	928.76337	13.44	928.76001	[M+NH4]+	OxTG	TG 54:6;2O|TG 18:1_18:2_18:3;2O	3378	x	C57H98O8	JOSMXUDVJJTEGC-UHFFFAOYSA-N	O=C(OCC(OC(=O)CCCCCCCC=CCC=CCCCCC)COC(=O)CCCCCC(O)C(O)C=CCC=CCC=CCC)CCCCCCCC=CCCCCCCCC
38	769	71.04985:24 71.08231:24 71.08913:12 77.03681:36 79.05326:12 81.06895:176 83.08506:99 84.41658:12 85.06692:36 85.09858:24 91.0538:24 93.0698:24 95.08504:156 97.06455:12 97.10071:66 99.07884:12 105.0689:24 107.08422:24 109.0999:235 111.08363:24 111.11768:60 113.09702:12 115.11391:12 117.06665:12 119.08598:24 121.10072:194 123.11456:198 125.09633:12 125.13373:36 127.10954:24 131.08206:24 132.08978:12 133.10251:36 135.11575:277 136.11833:12 136.69995:12 137.09961:12 137.13116:60 139.10831:12 139.15208:24 141.12457:36 143.08849:12 145.10384:24 146.65654:12 147.11642:60 148.11772:12 149.13132:137 151.10764:24 151.14688:48 153.12614:24 155.14319:48 155.18346:12 157.09946:24 157.15784:12 159.11845:24 161.13251:78 163.1476:120 165.12247:24 165.16444:88 167.14313:36 169.15694:24 171.11374:12 173.12617:12 173.13908:12 175.1151:12 175.14671:60 177.11725:12 177.16412:81 177.17686:24 179.13829:12 179.17477:48 179.1839:36 181.12454:12 181.15952:36 187.14671:24 189.16264:48 191.17767:36 193.16866:12 193.19304:12 195.13792:12 195.17654:24 203.18253:24 204.18378:24 205.19133:12 205.19937:36 207.17738:12 207.20161:12 209.18925:12 215.17509:24 219.20908:12 221.15462:24 221.2047:12 229.19321:12 231.21231:24 233.2224:12 235.16782:12 235.20293:24 237.17799:24 237.22404:12 243.20937:12 245.18883:12 245.2242:200 245.24374:12 246.22778:24 246.47372:24 247.24159:90 249.17265:24 249.18677:24 249.26324:12 251.22539:12 255.2076:12 259.246:12 261.22174:24 263.19089:12 263.20853:12 263.23553:459 264.25223:12 265.25217:354 266.2149:12 267.25961:12 269.21768:12 269.2366:12 270.23764:12 271.19778:12 271.23416:24 271.24652:12 273.25723:24 273.27158:12 275.27148:98 277.20929:12 277.25482:12 277.9256:12 279.22034:12 280.26324:12 283.23828:12 287.21954:12 287.23026:24 287.24429:48 288.24261:24 289.24612:36 291.27023:76 293.28333:336 294.28641:12 301.24756:12 301.28992:12 307.26596:12 311.25369:24 313.27087:36 317.24036:12 317.29199:12 319.26471:84 321.27524:24 321.31595:12 323.25378:12 323.28784:12 335.25177:12 337.2764:116 339.28873:486 340.29022:24 340.30316:24 341.25699:12 341.29199:36 341.30234:24 342.311:24 343.31448:12 343.33844:12 347.26987:12 347.29211:24 349.31412:64 351.24423:24 355.28674:12 359.2887:24 363.27936:12 365.26248:12 365.30347:36 367.31863:200 368.31519:12 369.33621:24 369.35562:24 371.3717:12 375.33325:24 375.35889:12 377.2619:24 379.28311:24 389.3779:12 391.28265:12 393.31009:12 393.34488:12 401.34055:12 405.2916:24 415.39267:12 419.38635:12 425.38055:12 429.36377:24 429.38626:12 433.3244:12 443.38635:12 447.34436:12 447.40369:12 447.4408:12 449.36862:12 450.36087:12 461.44135:12 473.43451:12 475.40982:12 477.4017:24 489.38293:12 491.4118:12 501.46176:12 503.40967:12 505.43231:12 509.4581:12 509.48343:24 517.42407:24 519.41504:12 519.44324:24 519.46454:12 527.47699:48 528.4649:12 529.53284:12 531.47137:12 537.48877:24 537.50824:60 545.4729:24 545.50592:24 547.46198:12 553.50134:12 555.51465:60 557.51825:24 557.53467:24 559.48761:24 561.49103:24 571.70764:12 573.48663:182 574.48151:12 574.50262:24 575.50031:157 576.49603:12 577.51752:48 587.50354:24 589.52039:24 599.50043:185 599.62372:87 599.65833:24 599.70178:12 600.50604:36 600.82782:12 601.07495:12 601.33978:12 601.41205:12 601.5177:9556 602.00385:12 602.0968:12 602.17767:12 602.20007:12 602.33777:12 602.39459:12 602.43494:12 602.52026:377 602.68726:12 602.79919:12 603.06958:12 603.15228:12 603.22113:12 603.53265:1376 604.01385:12 604.25519:12 604.45868:12 604.53882:90 604.56226:48 604.74841:24 604.81738:12 605.00543:12 605.26422:12 605.31427:12 605.41266:12 605.50586:12 605.53406:36 605.5531:65 605.60077:12 605.72736:24 606.16016:12 606.4693:12 606.55127:80 606.604:12 607.55499:86 608.56281:12 610.93213:12 611.52344:12 615.53284:24 615.57312:12 617.48358:12 617.52704:24 617.54932:36 617.56665:36 618.53326:12 619.51398:24 621.94995:12 624.19098:12 626.52405:24 627.52875:84 627.56537:96 627.60815:12 627.67242:12 628.32098:12 628.54181:48 628.59357:12 628.83099:12 628.85559:12 628.86615:12 628.98047:12 629.37262:24 629.5498:12567 629.672:12 629.7276:24 629.93524:12 629.97021:12 630.01349:12 630.33038:12 630.45715:12 630.4801:12 630.55042:514 630.71082:12 630.80341:12 630.89752:12 630.97327:24 631.01306:12 631.05133:12 631.15656:12 631.24994:12 631.36096:12 631.45789:12 631.56561:8855 631.94153:24 631.99353:24 632.0943:12 632.13251:24 632.42236:12 632.57147:438 632.68341:12 632.72931:12 632.88983:12 632.92542:12 633.09631:12 633.16693:12 633.1969:12 633.26221:12 633.38226:12 633.4599:12 633.50934:24 633.5788:60 633.65942:12 633.74475:12 633.80597:12 633.83954:24 633.9137:12 633.93488:12 634.00195:12 634.07263:12 634.21777:12 634.30402:12 634.4231:12 635.06915:12 635.5376:12 635.63666:12 635.8161:24 636.05933:12 636.20087:12 636.22211:12 636.63788:12 636.96533:12 637.52661:12 638.00311:12 638.20862:12 638.28125:12 639.20483:12 640.11206:12 641.52283:12 643.55139:36 643.57471:24 644.44495:12 645.49481:12 645.54932:12 645.56:24 645.58612:36 646.70642:12 647.23804:12 647.51587:24 647.55389:24 649.31671:12 649.59021:12 654.56396:12 655.24603:12 655.56488:214 656.56122:12 657.58282:223 658.59918:12 659.50555:24 659.54584:12 659.58551:12 661.54791:24 671.56897:12 671.59265:36 673.53595:12 674.61945:12 675.5379:12 675.57257:12 676.23083:12 685.60034:24 687.55334:12 687.61884:24 699.61896:12 701.55457:24 703.58276:12 715.59515:12 717.6051:12 727.67444:12 729.65863:12 731.60944:12 741.68011:12 743.60449:12 745.62939:12 753.6662:12 759.64197:24 771.61945:12 771.65845:24 785.62659:12 795.6452:12 799.68744:24 799.71405:12 813.65863:12 813.70312:36 813.73468:24 813.75909:36 827.69952:12 827.72778:12 827.76318:12 841.7038:12 893.79425:161 893.86017:12 894.763:24 894.79736:24 908.8974:12 908.9209:36 911.8056:1124 912.19482:12 912.79987:111 912.82916:90 912.86896:12 925.88757:48 925.91455:24 925.92725:12 928.74255:12 928.8324:3436	310	15.172	928.82849	14.79	928.83282	[M+NH4]+	TG	TG 56:4|TG 18:1_20:1_18:2	3380	ok_B6J 18:1_20:1_18:2 / Deba 18:0_18:1_20:3	C59H106O6	RHGAXCJSYVVFNV-UHFFFAOYSA-N	O=C(OCC(OC(=O)CCCCCCCCCC=CCCCCCCCC)COC(=O)CCCCCCCC=CCCCCCCCC)CCCCCCCC=CCC=CCCCCC
38	770	83.08489:12 91.05093:12 95.08277:12 107.08424:24 109.10005:12 121.09876:24 123.11586:24 131.08321:48 133.09303:12 133.10516:12 135.11139:12 137.09402:12 137.12769:12 147.11742:12 157.10034:12 159.11591:36 161.13251:24 173.12537:12 184.06998:24 185.1284:24 199.1441:12 201.16023:24 213.17049:12 239.17363:12 267.26416:24 267.27057:24 267.28198:12 269.23196:12 313.24277:12 325.31622:12 333.24783:12 341.29758:48 341.31738:12 367.31686:12 369.28247:36 387.28391:24 475.31915:12 583.31757:12 627.51208:12 651.4762:24 651.49585:36 651.52502:12 653.54755:3018 654.08405:12 654.37109:12 654.55475:210 656.96271:12 661.14551:12 780.53802:12 783.5802:12 804.57574:12 872.60175:12 913.55383:12 913.58136:24 930.63702:12 930.70123:12	410	9.016	930.60675	8.48	930.60663	[M+NH4]+	PI	PI 40:5	3386	ok	C49H85O13P	MSMGYEYRJYPVBO-UHFFFAOYSA-N	O=C(OCC(OC(=O)CCCCCCCCCCCCCCCCCC=CCC=CCC=CCC=CCC=CCC)COP(=O)(O)OC1C(O)C(O)C(O)C(O)C1O)CCCCC
38	771	72.04326:12 79.05653:12 81.06751:24 82.07321:12 83.08599:12 93.06672:24 95.08314:48 96.08582:12 97.099:24 98.10836:36 107.08697:24 108.08323:12 109.09991:36 110.10589:12 111.11722:24 113.09483:12 121.10018:24 123.11656:24 133.10184:12 135.10831:12 135.11539:12 136.11873:24 137.1282:36 141.12169:12 143.08318:12 147.11652:12 149.11737:12 149.13118:24 150.13747:12 151.14954:24 163.1474:36 165.16032:12 171.11751:12 178.1666:24 187.15775:12 189.15891:12 192.17186:12 203.18089:24 238.18555:12 245.22658:36 246.22797:12 247.24142:24 248.24286:12 263.23248:68 263.25595:12 264.2374:48 265.23181:12 265.25311:36 266.2475:24 276.28006:12 277.27023:12 291.26834:12 293.2807:24 294.28036:36 319.26138:24 320.25095:12 320.26752:36 321.26642:24 322.27621:12 322.32281:12 337.26147:12 337.28363:12 338.26562:12 339.27884:36 339.29541:24 340.28784:60 341.28448:12 342.29721:12 348.28461:12 367.30072:24 367.32175:24 368.31491:24 368.33163:12 369.32492:24 379.29391:12 406.29935:12 479.38861:12 527.46777:12 532.46033:12 546.47986:12 556.52075:12 573.47638:36 574.45782:24 574.49164:48 574.52344:24 575.48444:36 575.508:36 576.49304:24 577.48676:12 577.50903:36 579.52069:24 589.49707:12 599.5014:12 600.50525:48 600.63367:12 600.65253:12 601.51379:547 602.51544:920 603.52014:1098 603.57263:12 604.53149:141 605.52985:108 607.53271:24 607.57062:12 608.54651:12 608.55896:24 609.5459:24 617.55566:12 627.52191:12 628.50623:12 628.56775:12 629.54175:269 630.29224:12 630.54681:804 630.63568:12 630.70087:12 631.55444:1236 631.92212:12 632.56409:766 632.98572:12 633.56793:760 633.96198:12 634.19861:12 634.55432:12 634.57782:48 636.30231:12 636.38367:12 637.18549:12 642.10449:12 645.54639:12 647.57953:12 656.58234:12 657.57434:24 658.53638:12 658.58105:36 659.58075:48 661.59613:12 758.6178:12 773.66534:12 829.71338:12 895.76489:48 895.79462:48 912.7818:24 912.82288:24 913.80475:211 914.79895:12 914.83289:12 927.8847:24 927.93427:12 929.81378:24 930.83289:1266 930.92627:12 931.15527:12	410	14.786	930.81781	13.85	930.81201	[M+NH4]+	OxTG	TG 55:4;1O|TG 18:1_18:1_19:2;1O	3387	x	C58H104O7	PQAFIJVLUOOFDW-UHFFFAOYSA-N	O=C(OCC(OC(=O)CCCCCCCC=CCCCCCCCC)COC(=O)CCCCCCC(O)C=CCC=CCCCCCC)CCCCCCCC=CCCCCCCCC
38	772	71.0817:24 77.03347:12 79.05589:12 81.06726:119 83.08289:115 85.09851:24 91.05427:12 93.0701:36 95.08374:60 97.10018:48 105.06667:12 107.08437:24 108.7623:12 109.09777:113 111.08104:24 111.11379:24 121.09898:66 122.10237:12 123.11515:60 125.09304:12 125.12906:24 127.11137:12 128.06126:12 135.11414:135 136.11897:12 137.13042:60 137.14214:12 139.10895:24 139.14452:12 141.16393:12 143.1366:12 147.11552:12 149.12927:163 151.14684:60 153.12198:24 163.14835:122 165.16248:36 167.1375:12 173.12997:12 175.11107:12 175.14223:12 177.16159:36 181.1544:12 189.15746:12 191.17552:24 193.18616:12 193.19608:24 199.1367:12 203.16544:12 203.17903:36 204.1805:24 205.15675:12 205.1897:36 205.20497:24 219.20586:12 221.22055:24 239.22964:36 239.23851:12 245.2218:12 247.23837:168 261.24127:12 263.23242:24 265.21155:12 265.24884:390 266.25314:12 266.26343:12 267.26123:12 268.26547:12 269.22058:12 270.22406:24 275.26404:48 282.27988:12 287.23199:24 288.23398:36 289.24469:24 291.25845:24 292.3638:24 293.27905:230 294.27841:12 301.28314:24 313.27145:48 319.28687:48 319.30161:24 321.27423:36 323.29324:12 331.30261:24 339.28543:118 340.2897:12 341.30392:60 342.30161:60 342.31693:24 343.29456:12 347.28827:24 349.30597:48 365.27826:12 366.30179:12 367.31296:91 369.33377:12 375.32379:24 397.30557:12 417.39569:12 421.32977:12 491.40396:12 529.4978:24 549.47998:24 551.48486:24 557.51837:48 557.53967:12 558.50897:12 575.49591:131 576.50092:24 576.51544:12 576.54242:12 577.51135:505 578.50891:24 579.52753:24 580.51978:24 581.53754:24 589.51147:12 601.51288:60 601.62726:60 602.9176:12 603.21387:12 603.39648:12 603.52771:7749 603.65588:12 603.83588:12 604.0462:12 604.19446:12 604.3316:12 604.48206:12 604.53149:220 604.87738:12 605.31732:12 605.54199:497 605.97498:12 606.23053:12 606.54578:74 606.75909:12 606.87482:12 607.27057:12 607.49701:12 607.55096:121 607.94659:12 608.56152:113 609.21832:12 609.56189:104 612.53113:12 615.54138:12 617.55078:12 627.52435:24 627.54645:24 628.52222:60 628.54608:65 629.54352:581 629.90558:12 630.15027:12 630.54852:60 630.89526:12 630.95166:12 630.98413:12 631.00769:12 631.26178:12 631.32697:12 631.55896:13979 631.81525:12 631.86285:12 631.89362:12 631.96686:12 632.02155:12 632.06207:12 632.17316:12 632.22961:12 632.25745:12 632.5658:381 632.69525:12 632.77997:12 632.88403:12 632.89465:12 632.96344:12 633.10895:12 633.25671:12 633.27936:12 633.38879:12 633.44531:12 633.57306:194 633.64374:24 633.81958:12 633.90259:12 634.18231:24 634.2876:12 634.31409:12 634.66925:12 635.20471:12 635.21887:12 635.38501:12 635.48584:12 635.58057:12 635.71899:24 636.02698:12 636.09595:12 636.75421:12 637.34192:12 637.48004:12 637.52075:12 637.66248:12 638.47211:12 638.89929:12 643.55719:12 645.58441:12 648.64795:12 655.52734:12 656.56934:12 657.57263:651 658.56183:24 658.59015:12 659.59351:105 660.60638:24 671.57996:12 685.60156:24 895.79962:60 910.92798:12 913.8089:461 914.79083:12 914.82959:24 927.86566:12 927.8985:36 927.98792:12 928.92822:12 930.83948:2815	310	15.505	930.84534	15.13	930.84839	[M+NH4]+	TG	TG 56:3|TG 18:1_18:1_20:1	3388	ok	C59H108O6	QXMHHXQBBKDSSL-UHFFFAOYSA-N	O=C(OCC(OC(=O)CCCCCCCC=CCCCCCCCC)COC(=O)CCCCCCCCCC=CCCCCCCCC)CCCCCCCC=CCCCCCCCC
38	773	74.06005:24 74.09728:12 552.49756:24 577.51923:24 578.50397:12 578.54346:24 579.51154:12 579.54602:24 580.53351:24 580.55432:24 601.52515:12 601.54718:12 602.47992:12 602.52234:36 603.53137:244 606.54224:12 606.5705:12 608.53271:12 627.53644:12 629.53699:24 629.56531:24 630.5567:24 630.57721:24 631.56:24 631.58002:24 632.56311:36 632.59979:12 632.62274:12 633.55206:24 633.57837:24 633.59021:12 634.57074:24 634.58893:12 647.49969:12 649.49896:24 649.51447:12 675.53546:12 867.76733:12 884.7674:12 885.80664:12 896.79578:12 913.79572:12 913.82178:12 914.81189:48 928.95068:12 931.78052:238 931.82977:145 931.86139:169	410	14.779	931.81769	15.36	931.8089	[M+Na]+	EtherTG	TG O-57:5|TG O-21:3_18:1_18:1	3390	x	C60H108O5	LWJHHXQTPHKIDT-UHFFFAOYSA-N	O=C(OCC(OC(=O)CCCCCCCC=CCCCCCCCC)COCCCCCCCCC=CCC=CCC=CCCCCC)CCCCCCCC=CCCCCCCCC
38	774	79.05081:12 80.04868:60 81.06843:36 83.08312:24 88.07416:36 91.05353:24 93.06546:12 95.08634:36 97.10093:24 105.06667:12 109.1008:24 117.07037:12 119.08515:24 121.0998:24 123.11348:12 129.06578:12 130.68039:12 131.08212:36 133.0985:36 135.11206:24 135.11987:48 137.13419:24 145.0974:12 147.11668:24 149.08774:12 149.09955:12 149.13196:36 151.14758:12 157.09444:24 157.10982:12 159.11588:36 161.13474:36 163.1422:24 163.15294:12 169.103:12 171.12103:36 173.13443:12 175.11134:12 175.14719:12 177.1676:12 183.1179:12 185.09677:24 185.1353:24 187.15231:12 189.15103:12 189.16357:12 191.17896:24 197.12675:12 199.1481:24 201.12888:24 203.17705:24 207.1814:12 209.12218:24 211.14148:12 213.16937:24 215.1833:24 217.18912:12 223.1377:12 225.15491:12 225.16998:12 227.1796:48 229.15588:24 233.22667:24 239.17735:48 245.23248:12 251.17693:12 251.23709:36 251.24483:12 263.23071:12 263.23712:36 264.27527:12 269.2179:36 269.23431:12 277.20462:12 283.21417:12 293.215:24 293.22992:36 297.21854:24 299.25485:12 307.26724:12 311.23431:60 319.26114:12 323.25385:12 325.27167:60 335.26126:12 337.27151:118 337.28873:36 339.28915:24 367.25061:12 367.27817:12 379.28183:24 379.29016:12 385.30716:12 391.27084:24 441.34921:12 559.44635:12 585.47961:12 585.60181:12 585.64594:24 585.69421:12 587.50177:1090 588.15222:12 588.49219:36 588.51886:36 589.52405:12 599.48242:12 599.50867:12 601.5163:36 601.54816:12 609.45795:12 611.51123:48 613.5202:36 617.56403:12 621.48328:12 633.4682:48 633.48907:24 635.49939:221 635.54041:12 636.49115:24 637.52692:12 645.47656:12 647.49921:303 648.49426:12 648.50769:24 649.47076:12 649.50916:24 649.53009:12 655.57312:12 665.53815:12 833.64111:12 847.65454:12 897.69727:24 897.7569:12 915.73907:91 916.75195:24 929.82623:12 932.68915:12 932.76581:380	310	14.156	932.7688	13.9	932.7702	[M+NH4]+	TG	TG 57:9|TG 17:1_18:2_22:6	3395	ok	C60H98O6	YMCXEKNTGFLPOF-UHFFFAOYSA-N	O=C(OCC(OC(=O)CCCCCCCC=CCC=CCCCCC)COC(=O)CCCCCCCC=CCCCCCCC)CCC=CCC=CCC=CCC=CCC=CCC=CCC
38	775	74.05769:60 74.06397:36 74.09635:76 79.05007:12 83.08641:12 93.07006:12 95.08509:12 109.10183:12 119.08456:12 135.11424:12 163.14249:12 165.16479:12 177.16084:12 217.18365:12 263.23239:24 265.23798:24 265.25061:24 293.27023:12 313.26987:12 319.26828:12 339.28976:48 341.30197:12 342.30304:12 575.46576:24 575.50476:196 576.51532:12 577.51526:88 579.52533:12 581.52454:12 601.50519:74 601.52563:36 601.62299:24 602.51837:24 602.65234:12 603.52887:1331 604.48236:12 604.53357:77 604.57892:12 605.49677:12 605.54248:177 606.52753:12 606.55743:24 617.55115:12 627.57709:12 629.54913:171 630.54901:24 630.58276:12 631.55743:60 632.54437:12 633.55872:12 634.57562:12 649.51617:24 649.5415:12 867.76733:12 885.78125:118 886.77545:24 886.78961:24 902.7666:12 902.80377:60 902.84125:36 903.82483:12 914.80951:264 915.81219:48 932.77209:149 932.84393:216	410	15.033	932.83362	14.09	932.8277	[M+NH4]+	OxTG	TG 55:3;1O|TG 17:1_19:1_19:1;1O	3396	x	C58H106O7	VCWVHTSPZTXDJV-UHFFFAOYSA-N	O=C(OCC(OC(=O)CCCCCCCC=CCCCCCCCCC)COC(=O)CCCCCCC(O)C=CCCCCCCCCC)CCCCCCCC=CCCCCCCC
38	776	71.05089:12 71.08355:36 81.06835:24 83.08542:48 85.10036:24 93.07113:12 95.08545:84 97.09847:80 107.08857:24 109.10116:48 111.07594:12 111.11523:48 113.09345:12 121.10052:24 122.73901:12 123.11656:60 125.13301:12 125.13893:12 135.11272:60 135.12315:36 137.13069:48 139.14319:12 149.13126:24 151.14088:12 151.14902:24 153.12547:24 163.14764:24 165.15752:24 165.16304:24 177.16351:24 179.17763:36 191.1794:12 193.19798:12 205.19943:12 207.20673:12 209.15279:12 211.19559:12 221.2235:12 237.21432:12 239.2383:24 247.23811:79 247.24921:36 249.25485:12 256.25967:12 265.25095:147 267.26541:60 269.51743:12 275.26572:24 284.29382:12 293.2829:180 295.29883:36 313.27698:12 321.2876:12 321.30829:36 321.32776:12 323.28012:12 339.27859:36 339.293:48 341.29974:91 349.29944:24 349.31897:24 367.31958:48 369.33716:24 377.33926:24 395.34787:24 547.46631:12 549.48517:60 551.49982:36 551.52545:12 557.24353:24 575.49652:48 575.53674:12 575.69342:12 577.51648:697 578.25439:12 578.52161:60 579.5285:67 589.50098:12 591.53607:12 601.64087:24 603.53363:1184 603.61902:24 603.64545:36 603.68066:12 604.50281:12 604.53668:60 604.63385:12 604.92706:12 604.9978:24 605.18414:12 605.3291:12 605.54871:3963 605.74158:12 606.33905:24 606.54834:217 606.83826:12 606.87799:12 607.03351:12 607.56458:68 608.51886:12 608.55939:12 609.55219:12 609.56952:12 617.55835:24 618.4436:12 619.58594:24 629.57153:36 629.59546:24 630.54974:12 631.39191:12 631.56335:3361 631.65808:12 631.98071:12 632.28052:12 632.56451:138 632.76733:12 633.41681:12 633.57831:5259 634.00122:12 634.36157:12 634.58594:187 634.62921:12 635.00824:12 635.20447:12 635.42725:12 635.53333:12 635.56848:24 635.58887:48 635.61407:24 636.5921:12 636.96106:12 637.24072:12 637.26202:12 638.11041:12 638.1972:12 638.59692:12 639.52856:12 640.52582:12 641.75476:12 648.14227:12 655.55585:12 657.50757:12 659.59418:588 660.59711:36 660.63092:24 661.60413:60 673.59436:24 673.61755:12 687.59814:24 687.62488:36 687.64532:12 897.82538:24 915.82947:120 916.83856:12 929.90125:12 929.93414:12 929.96326:12 932.75452:12 932.85718:1278	410	15.943	932.86456	15.42	932.86407	[M+NH4]+	TG	TG 56:2|TG 18:0_18:1_20:1	3397	ok_Mix	C59H110O6	OWMDNFFJJVRJMG-UHFFFAOYSA-N	O=C(OCC(OC(=O)CCCCCCCC=CCCCCCCCC)COC(=O)CCCCCCCCCCCCCCCCC)CCCCCCCCCC=CCCCCCCCC
38	777	71.08848:12 78.03018:12 79.04958:12 80.04846:957 81.06844:24 83.08625:24 88.07588:24 91.052:24 93.06886:12 95.08222:48 97.09903:36 106.08354:36 106.09077:12 107.08361:24 109.097:36 111.11911:12 117.06809:12 118.08264:12 119.086:24 121.10236:24 123.11594:24 125.12886:12 129.06816:36 131.08447:36 133.09869:24 135.11575:36 137.09953:12 137.13094:36 143.08665:24 145.09787:24 147.11691:24 149.13242:24 151.1514:12 155.08817:24 157.09756:24 159.11334:24 161.08818:12 161.13092:48 163.15381:24 169.09109:12 171.11118:36 173.09193:12 173.13461:24 175.10629:24 175.14688:48 177.1293:12 177.16324:12 179.12881:12 181.0976:12 183.10837:12 185.13092:36 187.11533:12 187.14363:12 189.16161:12 191.14413:12 195.11652:24 197.13356:24 199.14671:24 201.12965:36 201.16449:24 209.12859:12 211.14494:24 213.16051:24 215.14207:12 215.17551:36 223.14406:36 225.16222:12 227.14519:12 227.17809:36 229.15375:24 233.22307:24 237.16562:12 239.18211:24 241.15833:12 247.23798:24 251.17303:12 251.24141:48 253.19463:24 253.23927:12 253.25935:12 263.23724:36 264.26974:36 265.19476:12 265.25391:63 267.2171:12 269.18884:12 269.22238:24 277.25357:12 283.25:24 292.30917:12 293.22476:68 293.24707:24 299.23895:12 307.23145:12 309.23001:12 311.23508:181 319.26227:12 325.27493:60 327.28433:24 327.29993:12 337.27161:36 339.28818:110 355.31442:12 367.2807:12 369.35364:12 373.3002:12 383.25696:12 385.30011:12 393.29471:12 485.37741:12 497.37848:12 499.37958:12 543.40277:12 543.45697:24 561.51501:12 565.43262:12 575.47034:12 575.49811:24 587.50397:12 587.66235:24 589.51648:1787 590.52197:139 591.0932:12 591.54102:12 592.38989:12 601.49792:36 601.51514:24 603.53119:36 603.552:24 606.61029:24 611.51117:12 612.58807:24 612.62103:24 615.52777:12 615.54382:36 621.47968:24 630.64203:12 631.62878:12 632.64392:24 633.49866:12 635.50739:197 636.50641:24 636.52655:24 637.52155:85 638.49915:12 647.495:133 647.51654:65 648.4823:12 649.51886:242 650.51892:24 650.55225:12 651.53473:12 656.54285:12 663.48199:12 663.52478:36 663.54749:12 675.53235:12 835.68518:12 899.75421:12 916.83234:36 916.85828:12 917.75476:124 918.7627:24 931.82214:12 934.78839:568	310	14.413	934.78455	14.13	934.78583	[M+NH4]+	TG	TG 57:8|TG 17:1_18:1_22:6	3407	ok_Mix	C60H100O6	TWPMXRLUNBRLHZ-UHFFFAOYSA-N	O=C(OCC(OC(=O)CCCCCCCC=CCCCCCCCC)COC(=O)CCCCCCCC=CCCCCCCC)CCC=CCC=CCC=CCC=CCC=CCC=CCC
38	778	71.0878:24 74.05866:48 74.0962:36 81.06906:24 95.08426:24 97.09753:12 100.1132:12 109.10038:24 113.1341:12 135.11632:36 137.13713:12 151.14343:12 264.42078:12 265.24762:24 267.27118:12 293.28088:12 313.27838:12 339.28574:36 339.3006:24 341.29358:24 557.24927:12 575.49139:12 575.69501:12 577.51764:184 578.50885:12 578.53247:12 579.53088:36 589.53821:12 591.52991:12 601.6217:12 603.53406:877 603.63885:36 604.42322:12 604.53265:73 605.54791:1358 606.54736:36 606.59613:12 607.565:36 608.15875:12 608.55933:12 617.53839:12 617.59943:12 631.52032:12 631.55939:176 632.5719:24 632.62598:12 633.55072:24 633.57703:24 634.57397:24 635.56134:24 635.59454:36 869.78632:12 887.81348:60 904.82739:36 916.82397:254 916.92987:12 917.82001:12 917.84937:36 934.77533:66 934.86035:109	410	15.469	934.84485	14.23	934.84332	[M+NH4]+	OxTG	TG 55:2;1O|TG 19:1_19:1_17:0;1O	3408	x	C58H108O7	ALVLLOZEPQPDTA-UHFFFAOYSA-N	O=C(OCC(OC(=O)CCCCCCCC=CCCCCCCCCC)COC(=O)CCCCCCCC(O)CCCCCCCC)CCCCCCCC=CCCCCCCCCC
38	779	71.08389:4 81.06813:5 83.08453:5 85.09966:5 95.08385:10 97.10011:5 97.11136:1 99.08075:1 99.11636:1 109.09988:4 111.11223:4 113.12815:1 121.10278:5 123.11642:4 125.13163:4 135.1158:7 137.13075:4 139.11633:1 151.14832:2 163.14735:1 165.16425:2 181.15488:1 191.17944:1 199.15659:1 211.20056:2 219.20496:1 221.22417:1 237.22044:1 239.23752:27 247.24249:4 247.25446:2 251.19611:1 251.23389:1 256.26077:2 265.2522:11 267.26852:5 275.26794:1 283.27802:1 284.29413:1 293.28094:6 295.29755:4 297.16507:1 303.30475:1 305.31992:1 311.27676:1 313.27438:5 321.27148:1 321.30823:4 321.32568:4 323.29495:1 323.32834:5 325.12741:1 331.3233:1 339.29068:4 339.31009:2 341.30765:5 349.34912:4 367.3179:1 369.34726:4 371.30496:1 381.35028:1 395.34583:1 397.37277:4 405.37155:1 425.38577:1 425.40808:1 457.13123:1 457.15674:1 499.19507:4 499.216:1 507.34299:1 519.133:1 521.43201:2 521.45471:2 521.79401:1 523.03644:1 523.48889:1 527.349:1 535.43311:1 535.47113:2 541.25916:1 549.48688:29 550.48175:4 550.50641:1 551.50061:66 552.49231:2 557.22229:1 557.25397:4 558.25989:1 563.22925:1 563.49982:5 564.49005:1 565.50757:2 565.52539:4 575.69336:4 577.41467:1 577.51666:243 577.69281:1 578.29309:1 578.51996:14 578.99835:1 579.04224:1 579.53302:81 580.53101:5 582.6004:1 587.5658:1 589.53326:1 589.58911:1 591.52637:2 591.55646:1 593.55133:1 603.64026:2 605.54803:104 605.65692:1 606.52551:2 606.55701:5 607.56085:54 608.55511:4 608.58453:1 609.79462:1 617.58044:1 619.56793:2 621.56268:1 621.5824:1 627.49945:2 627.52124:2 627.53186:1 627.54828:2 628.52051:4 628.54852:1 631.57361:1 631.5968:2 633.57831:172 634.58173:6 634.63007:1 635.59436:227 636.03754:2 636.59448:8 637.02472:1 637.60547:1 638.41687:1 647.51385:1 647.56738:1 647.60284:2 649.61688:4 659.51941:6 659.58282:1 660.54871:1 660.90747:1 661.53516:1 661.61029:351 661.9339:1 662.17212:1 662.61353:15 662.94843:1 663.62628:25 663.81372:1 664.28363:1 664.61389:2 665.75055:1 666.02386:1 668.12567:1 675.61652:5 675.63446:1 675.64392:4 677.65521:1 677.67896:1 681.21844:1 689.08716:1 689.61896:4 689.64392:6 689.66504:4 690.65283:2 691.62659:1 691.65057:1 717.7066:1 719.14288:1 723.28687:1 781.33008:1 791.50092:1 849.5246:1 899.84406:2 905.33252:1 917.80115:1 917.85321:5 931.93134:1 934.54431:1 934.63007:1 934.6665:1 934.79413:2 934.87531:90	410	16.493	934.8797	15.97	934.8797	[M+NH4]+	TG	TG 56:1|TG 16:0_22:0_18:1	3409	ok_B6J 16:0_22:0_18:1 / Deba 18:0_20:0_18:1	C59H112O6	KVLYQVRJXYJGRU-UHFFFAOYSA-N	O=C(OCC(OC(=O)CCCCCCCCCCCCCCCCCCCCC)COC(=O)CCCCCCCCCCCCCCC)CCCCCCCC=CCCCCCCCC
38	780	123.11662:12 263.23651:12 264.22812:12 575.48303:24 575.50592:36 576.50763:80 577.51062:36 577.53589:12 578.51917:36 591.57123:24 597.47516:12 603.53625:69 603.55536:48 604.53491:92 605.50665:12 605.55292:24 606.54968:60 606.57141:48 607.55957:36 607.58582:12 608.55756:48 608.57782:60 623.48926:24 625.50146:36 625.53027:36 629.55133:12 631.55365:24 631.57269:36 632.55481:60 632.57513:70 633.57007:36 634.56628:12 635.55963:12 636.58276:24 637.58411:12 649.50879:12 651.55176:12 653.51361:12 653.5459:48 653.57263:24 655.55389:24 679.54065:12 679.57581:24 681.24158:24 681.263:12 888.81012:12 917.82452:48 917.86542:24 919.79083:12 932.84814:12 935.80139:1220 935.90387:12	310	15.553	935.80695	15.13	935.80377	[M+Na]+	TG	TG 56:3|TG 18:1_18:1_20:1	3413	x	C59H108O6	QXMHHXQBBKDSSL-UHFFFAOYSA-N	O=C(OCC(OC(=O)CCCCCCCC=CCCCCCCCC)COC(=O)CCCCCCCCCC=CCCCCCCCC)CCCCCCCC=CCCCCCCCC
38	781	80.04958:485 80.53151:12 81.05238:12 117.0645:12 118.08639:24 119.08109:12 123.11913:24 131.08337:12 135.1105:12 135.12111:12 147.12247:12 159.11723:24 161.12572:12 171.11469:12 187.14996:12 195.11005:12 209.13342:12 225.15591:12 235.16881:24 237.15697:12 241.1944:24 253.17816:36 265.24631:24 269.19846:12 269.22217:24 271.19583:12 271.22302:12 271.28195:12 293.21991:24 311.24136:24 313.27368:12 339.28922:24 369.34882:60 393.30545:12 415.33127:12 589.52295:12 589.69312:12 591.53577:335 592.53485:24 592.56824:12 601.4953:12 603.5199:12 609.48895:24 613.52032:12 615.51984:12 615.54071:12 617.5426:48 617.57318:12 621.50146:24 623.49689:12 629.53888:12 637.48712:12 637.52258:36 637.56091:12 639.54309:24 649.51288:36 649.53192:36 651.54022:24 657.55756:12 663.52771:24 879.74524:12 901.75397:12 901.78101:12 918.87158:12 919.73712:12 919.75812:36 919.78094:24 919.81012:12 936.80066:169	310	14.699	936.80286	14.4	936.80151	[M+NH4]+	TG	TG 57:7|TG 17:0_18:1_22:6	3417	x	C60H102O6	KNLOBBXZCRLSRS-UHFFFAOYSA-N	O=C(OCC(OC(=O)CCCCCCCC=CCCCCCCCC)COC(=O)CCCCCCCCCCCCCCCC)CCC=CCC=CCC=CCC=CCC=CCC=CCC
38	782	97.10076:12 123.11637:12 135.11079:12 239.22746:12 551.50226:48 577.51447:159 578.5249:24 579.52881:82 579.55042:36 580.52411:12 581.54291:24 605.54999:126 606.55286:24 607.56573:314 608.56726:36 609.55817:12 624.50293:12 633.58063:160 634.59302:24 635.57233:36 635.60242:12 636.59357:24 637.57947:12 637.59845:24 638.60919:12 651.53491:12 661.61646:12 662.61963:24 663.58521:12 663.62402:24 682.24133:12 906.8078:12 906.84814:24 918.84973:48 918.8811:24 934.87622:12 936.80731:12 936.86676:36 936.89246:36	310	15.504	936.8299	15.07	936.83789	[M+NH4]+	EtherTG	TG O-58:7|TG O-22:6_18:0_18:1	3418	x	C61H106O5	WLNVGSHOFVWBMY-UHFFFAOYSA-N	O=C(OCC(OC(=O)CCCCCCCC=CCCCCCCCC)COCCCC=CCC=CCC=CCC=CCC=CCC=CCC)CCCCCCCCCCCCCCCCC
38	783	80.04788:606 81.07226:12 88.07341:60 95.07974:12 106.08533:60 123.11505:12 132.10165:12 147.1153:12 171.11203:12 199.14453:12 201.15787:12 203.17557:24 213.15656:12 227.16473:12 239.16318:12 264.26193:12 265.24155:24 269.22314:24 285.21567:12 287.23294:12 295.23318:24 313.23843:12 313.25513:12 313.26797:24 321.25708:12 327.27399:12 327.29022:36 337.23819:12 339.28336:36 353.29074:12 369.35922:12 563.49249:12 565.49469:24 565.52295:24 577.51532:24 578.51514:12 589.51123:12 591.52722:175 592.53845:12 593.54218:12 613.47626:12 613.51355:24 615.49854:12 615.51788:48 617.51788:36 617.552:60 619.53943:12 623.48535:12 623.50189:36 625.53076:24 627.51544:36 631.54523:12 637.51135:24 638.5108:12 639.52887:60 640.55414:12 651.51691:48 651.55579:12 653.51117:12 653.54126:36 653.56573:12 665.52484:12 665.55127:24 679.54248:12 832.69971:12 856.71259:12 856.74957:24 857.72296:12 903.77081:12 920.85803:24 921.7627:60 921.79926:24 938.79968:137	310	14.972	938.81531	14.55	938.81708	[M+NH4]+	TG	TG 57:6|TG 17:0_18:1_22:5	3428	x	C60H104O6	LVPYMOQWFWTBCA-UHFFFAOYSA-N	O=C(OCC(OC(=O)CCCCCCCC=CCCCCCCCC)COC(=O)CCCCCCCCCCCCCCCC)CCCCCC=CCC=CCC=CCC=CCC=CCC
38	784	95.08488:12 102.09042:12 131.08461:24 137.12529:12 143.06905:12 227.17966:12 273.16495:12 273.17856:12 273.21478:12 297.25494:12 313.25339:24 315.26703:12 327.29147:12 339.29086:12 341.27112:12 369.354:24 563.49677:24 589.49908:36 589.52881:24 591.52667:65 592.53094:12 592.55145:12 593.51648:12 613.5033:24 615.55499:24 617.52722:24 617.56476:12 623.48499:12 627.51526:12 639.52332:60 640.5293:12 641.55316:12 651.50964:24 651.526:48 653.55139:12 665.54059:12 671.55603:12 679.55536:12 679.57184:24 853.69568:12 853.73462:12 921.75476:24 921.79016:36 921.81683:12 938.67804:12 938.8111:76	310	14.842	938.82001	14.55	938.81708	[M+NH4]+	TG	TG 57:6|TG 17:0_18:1_22:5	3429	x	C60H104O6	LVPYMOQWFWTBCA-UHFFFAOYSA-N	O=C(OCC(OC(=O)CCCCCCCC=CCCCCCCCC)COC(=O)CCCCCCCCCCCCCCCC)CCCCCC=CCC=CCC=CCC=CCC=CCC
38	785	71.04849:12 77.03737:18 77.04322:12 79.05304:54 81.06827:150 83.04732:12 83.08548:24 85.06542:18 91.05261:115 92.06971:12 92.78042:6 93.06828:124 93.07641:18 93.88967:6 94.79369:6 94.94603:6 95.08468:172 97.06347:18 97.1012:30 99.07802:24 103.05335:18 105.06834:90 106.06936:6 106.75599:6 107.05549:6 107.08329:93 109.06049:6 109.09994:128 111.07569:12 111.08462:12 111.11367:6 113.09348:6 115.05228:18 117.06882:114 118.08473:12 119.08287:148 121.05966:12 121.09924:216 123.07605:24 123.11509:62 125.09478:12 125.23741:6 127.05418:12 128.06107:30 129.0704:87 130.07516:6 130.68433:12 131.0843:202 131.21597:6 132.69524:6 133.06633:6 133.09949:180 135.07909:18 135.11465:158 137.09717:18 137.13174:24 138.49533:6 139.06049:6 139.11086:18 141.07011:30 141.12547:6 142.07382:12 143.08446:94 144.08867:12 145.0994:161 147.0797:12 147.11482:95 147.68115:6 148.66298:6 149.09094:37 149.10202:24 149.12926:61 151.11272:24 151.14613:12 151.16026:6 153.06981:6 153.07983:6 153.13104:6 155.0658:6 155.07878:24 155.09206:6 156.09361:6 157.0995:104 159.1143:182 161.09373:12 161.13046:210 162.13341:6 163.10915:49 163.14792:60 164.14767:6 165.12685:18 165.16429:6 167.0826:6 167.14334:6 168.09319:6 169.09853:70 171.11491:178 172.11263:6 172.12367:6 172.59789:6 173.13242:251 175.10999:24 175.1472:121 177.12627:18 177.15878:12 177.16902:18 179.07832:6 179.10555:6 179.13911:6 179.17595:6 181.09129:12 181.10464:12 183.11649:92 184.07031:12 184.1236:6 185.08228:6 185.1319:153 186.10851:6 187.11012:38 187.14751:166 189.12563:12 189.15997:58 189.17239:12 191.14677:12 191.17599:18 193.10637:6 193.15901:6 195.11632:24 197.09265:6 197.13086:112 197.15112:6 198.13977:6 199.11061:18 199.14494:110 200.1153:6 200.14703:6 200.53918:6 201.12447:18 201.16164:521 201.59142:6 202.16045:12 202.16962:6 203.10995:6 203.13969:24 203.16293:12 203.17776:39 205.1442:6 205.16629:6 207.1169:6 207.17039:6 209.13048:24 210.13879:12 211.14574:56 213.1207:18 213.16283:36 215.14114:32 215.17572:24 217.11375:6 217.15648:24 217.1985:6 219.13623:12 219.16762:12 219.20374:6 221.13084:18 221.19182:12 223.14397:18 223.1692:6 225.12866:6 225.16162:84 227.14214:6 227.17697:24 229.15489:24 229.19016:6 231.17702:6 231.20345:6 233.12283:6 233.15173:6 235.13832:6 235.15086:12 235.16479:12 237.15834:24 237.21666:12 237.22406:6 238.17891:12 239.15791:12 239.17487:49 240.17587:6 241.16211:18 241.19318:55 243.16096:6 243.17711:18 243.20718:39 245.22324:30 247.24469:6 249.16292:18 249.18291:6 251.17647:12 252.18013:6 253.1539:12 253.19626:18 255.17062:6 255.20946:12 257.19012:18 257.22037:30 259.20599:18 259.23468:6 261.18222:12 261.22:12 262.16666:6 263.16861:6 263.18198:12 263.23422:99 264.18631:6 265.19101:80 265.24988:12 267.17358:6 267.20874:323 268.19193:6 268.215:12 268.35919:6 269.14682:6 269.18939:12 269.22086:18 269.23679:18 271.16772:6 271.19775:6 271.24011:12 275.17987:6 277.20166:12 277.21741:6 279.18982:6 281.17157:6 281.19073:12 281.21509:6 283.20114:72 283.23929:12 284.20462:6 285.21942:306 286.22723:24 286.35834:6 287.23245:18 287.24802:6 291.17706:6 291.207:6 291.22574:12 293.19604:6 293.22678:30 295.20322:6 295.23621:6 297.22897:6 299.20016:6 303.16464:6 303.21338:12 305.22714:12 307.20496:6 307.23575:12 309.2103:12 309.23206:12 310.23602:6 311.20734:6 311.24655:71 312.24182:6 313.23782:6 313.26761:6 315.20224:6 315.22241:12 315.23294:6 317.24228:12 319.20587:6 319.2616:24 323.23114:12 323.24484:6 325.19733:6 325.25803:6 325.29092:6 326.22516:6 327.2356:6 329.19244:6 329.22543:12 333.23862:30 333.26447:6 335.25372:57 336.21915:12 337.0975:6 337.27103:1093 338.27277:24 339.2756:18 339.29294:18 340.17709:6 341.24435:36 341.45511:6 343.24756:6 345.21097:6 347.27045:6 349.27951:12 351.271:6 353.26276:6 357.23447:12 357.26343:6 358.13672:6 359.25497:162 359.32358:6 360.25259:12 361.2663:18 361.28433:6 363.25107:6 363.30634:12 365.2692:12 367.26175:12 367.27655:6 369.34949:6 371.23361:6 371.27417:6 375.26761:6 379.25647:6 379.27969:6 379.29959:6 385.26602:12 385.28564:6 387.26709:12 387.32645:6 391.27866:31 392.38815:6 393.30286:6 397.30573:18 399.33627:6 403.25351:6 403.31268:6 405.27295:6 407.32434:6 411.35873:6 412.88226:6 413.25717:6 413.27631:6 415.29291:6 419.28891:6 419.31906:6 419.35641:6 421.3826:6 430.3696:6 430.38889:12 431.32175:6 433.34369:6 435.33685:6 445.33023:6 447.34921:12 455.31723:6 457.33243:6 459.3345:18 459.35507:12 461.34756:6 461.38068:6 463.35037:6 469.31949:6 471.33038:6 473.36337:12 473.3905:6 475.3941:6 481.31696:6 481.34189:6 483.33176:6 485.33658:6 487.36163:6 487.37866:12 491.34448:6 495.33261:6 495.42316:6 497.36087:6 499.34811:6 499.3793:18 501.38342:18 501.40472:6 501.43613:6 503.36984:6 503.41074:6 507.34396:12 507.36057:6 511.35593:6 511.42615:12 513.3858:6 515.3988:6 517.39594:6 519.43365:6 521.42096:6 527.38623:12 527.40875:6 527.43457:6 529.41541:12 529.43542:6 537.38422:18 537.42651:6 539.39685:12 539.41077:6 541.3996:6 541.4306:6 545.43463:12 547.4375:18 547.45752:6 551.41821:18 553.4364:6 555.42041:18 555.44299:6 561.38623:6 567.44525:6 569.40338:6 569.42151:6 569.43689:12 571.43372:12 573.45245:6 575.50677:6 577.5058:24 578.51544:12 579.43903:6 579.50073:6 579.53357:6 581.43127:6 587.39972:6 587.45581:6 593.42255:6 593.45691:12 593.60327:12 594.45856:12 595.46655:688 596.46906:51 597.4873:30 597.53027:6 599.29065:6 601.50397:12 604.51831:6 605.5462:6 613.479:6 615.5202:6 617.46191:6 617.50897:6 619.46771:36 619.52911:24 619.58344:6 620.479:6 620.51947:6 620.90015:6 621.09943:6 621.24628:6 621.26721:6 621.48279:3041 621.56689:12 621.78656:6 621.90027:6 622.07867:6 622.27814:6 622.48566:194 622.67181:6 622.97791:12 623.02716:6 623.49261:64 623.57703:6 624.03772:6 624.11658:6 624.47937:6 624.8808:6 625.51038:6 626.49133:6 627.12531:6 627.52008:12 628.34308:6 629.547:12 629.56421:6 637.46558:6 637.48572:12 639.47272:12 639.50104:51 639.52167:6 641.45502:6 641.50983:12 643.46869:407 643.53314:12 644.4469:12 644.47192:18 645.47821:56 645.56567:12 647.50116:211 647.81195:12 648.5094:12 649.51251:6 649.55365:6 651.52502:6 659.45258:12 661.46118:12 661.49402:18 663.4975:6 667.46722:6 667.52887:6 669.48724:24 669.50555:6 675.47327:6 677.51093:6 681.24585:6 689.54559:6 707.56586:6 717.5036:6 727.55798:6 741.58887:6 743.59198:6 759.53778:6 759.56677:6 760.72314:6 760.7464:12 761.58411:12 773.53668:6 773.58545:6 778.75067:12 780.52631:6 783.58221:6 787.56897:6 799.58704:6 801.59113:12 813.59741:6 813.64618:12 815.5932:6 815.62213:12 827.62762:12 832.56238:6 839.62372:6 853.58917:6 853.62585:12 854.612:6 855.56165:6 855.62933:6 866.73169:6 867.67969:6 869.98694:6 871.70697:6 905.70013:37 905.74268:24 905.79761:6 906.67914:6 923.03326:6 923.70544:278 923.85602:6 924.68445:18 924.71106:18 924.74255:6 937.76282:12 937.79016:6 940.55725:12 940.73206:1191 940.98102:6	310	13.756	940.74097	13.66	940.73889	[M+NH4]+	TG	TG 58:12|TG 18:2_20:5_20:5	3432	ok	C61H94O6	KWBRZKSTAHAQSV-UHFFFAOYSA-N	O=C(OCC(OC(=O)CCCC=CCC=CCC=CCC=CCC=CCC)COC(=O)CCCCCCCC=CCC=CCCCCC)CCCC=CCC=CCC=CCC=CCC=CCC
38	786	71.04794:12 71.08253:24 77.03757:64 79.05362:219 81.06906:360 83.05168:12 83.08477:88 85.06448:24 85.09741:12 91.05316:203 93.06856:238 95.08379:648 97.06259:24 97.09929:60 99.0773:24 101.05487:12 105.06913:185 107.08388:179 109.10012:211 111.08052:36 111.11601:12 113.05557:12 113.09659:12 115.04561:24 115.05479:12 117.06957:93 118.0872:24 119.083:191 121.06168:24 121.09868:265 122.10285:12 123.07864:36 123.11492:157 125.09748:24 127.05573:12 127.10921:12 127.11813:24 128.05814:48 128.06654:24 129.06796:73 129.08643:24 130.07217:12 131.08443:301 133.06573:12 133.1003:306 134.10419:12 134.6994:12 135.07716:24 135.11609:273 135.55386:12 136.11823:24 137.09384:48 137.12947:84 139.11037:24 141.06927:48 141.12213:24 142.07822:36 143.08232:109 144.65417:12 145.09909:314 147.0786:48 147.11449:238 148.67694:12 149.09486:36 149.13062:223 151.11224:36 151.14278:48 151.15121:24 153.12662:12 155.08102:60 155.09344:24 156.0764:12 157.09779:141 158.10269:12 159.0787:24 159.11519:169 160.12518:12 161.09019:24 161.12984:410 162.13277:24 163.10989:36 163.14558:286 165.12737:36 165.16589:24 166.07629:12 167.08488:24 167.13553:24 169.09918:161 170.11012:12 171.11581:194 172.59642:12 173.09094:12 173.12959:312 175.10976:36 175.14621:216 177.12901:48 177.1631:98 179.0806:12 179.10687:12 179.13531:24 179.18704:24 181.09576:36 183.11374:60 184.11926:12 185.09769:24 185.13165:243 186.13095:12 187.11372:48 187.14461:161 188.15645:12 189.12888:48 189.16109:95 191.13692:24 191.1498:12 191.17732:36 193.09756:12 193.12549:24 193.15085:24 193.15979:12 193.18774:12 195.11247:60 195.1765:24 197.1315:139 198.13773:12 199.10379:24 199.14532:151 200.11678:12 201.12413:36 201.16129:360 202.16493:12 203.10345:12 203.14111:60 203.17732:220 205.15717:24 205.19322:36 207.10631:24 207.17462:24 209.13126:107 211.10645:12 211.14552:128 212.1523:12 213.12263:36 213.13263:24 213.16039:231 215.12529:24 215.14117:48 215.17879:233 217.15466:24 217.19176:24 219.17477:12 219.20073:12 219.21352:24 221.12891:36 221.14273:24 221.19131:12 222.14099:12 223.14738:48 224.15265:24 225.12715:12 225.16074:135 226.15334:12 227.14159:60 227.1759:184 229.15828:48 229.19482:48 231.17316:24 231.20869:24 233.13953:24 233.15237:12 233.19307:12 233.22092:24 233.23056:12 235.14526:36 235.16199:24 236.15096:24 237.12317:12 237.16026:71 237.17595:24 237.22795:12 239.13525:36 239.17848:48 240.18353:12 241.15147:36 241.16563:12 241.19186:105 243.17603:12 243.2086:215 245.15659:12 245.19173:12 245.22412:142 247.15843:24 247.2101:12 247.23917:12 249.15186:12 249.16035:24 249.1777:12 249.18936:12 250.16486:24 251.1768:48 253.16084:36 253.19379:48 255.13885:12 255.16902:36 255.20616:48 257.14758:12 257.18307:12 257.19009:48 257.22092:24 259.16089:12 259.20529:36 259.24182:24 261.21918:243 262.41165:12 263.16824:12 263.18304:24 263.20187:12 263.23557:326 264.25549:12 265.15698:12 265.19159:64 267.17337:12 267.20767:237 268.22018:24 268.37949:12 269.1499:12 269.19:36 269.2229:198 270.23083:24 270.78983:12 271.16623:12 271.24557:24 273.17035:12 273.21967:12 273.24933:24 275.16208:12 275.19806:12 275.23886:12 277.18323:24 277.19604:12 277.20917:36 279.21198:12 279.23495:12 281.17007:12 281.20221:12 281.20865:24 281.22531:36 283.17416:12 283.20685:60 283.23901:48 285.20197:24 285.21863:131 287.2338:147 288.24713:12 289.19696:12 289.21725:12 289.24634:24 291.16241:12 291.20602:67 292.32687:12 293.18854:12 293.22388:329 294.22849:48 295.23627:48 297.22006:12 298.19131:12 299.22809:24 299.24112:12 301.25018:24 303.26453:12 305.21539:12 307.20697:12 307.23645:24 309.1767:12 309.21695:60 311.19394:12 311.23456:461 311.27347:12 312.2428:24 313.24646:24 315.21899:36 315.23438:24 317.24445:154 319.26105:48 321.27664:12 323.19797:12 323.23093:12 323.2421:12 323.27109:12 325.22177:12 325.24771:12 327.23325:24 327.27853:12 329.23108:24 329.24698:12 329.29025:12 331.21747:12 331.26343:12 333.2453:36 333.27228:24 335.25592:289 336.21448:12 336.26013:24 337.21579:12 337.27026:1224 338.26862:24 338.27896:12 338.28775:12 339.22418:12 339.28491:48 339.30945:12 341.24765:36 343.26917:36 343.30042:12 345.26816:12 349.22577:12 349.25592:12 351.23801:12 353.27515:24 357.24298:24 357.25903:12 357.3187:12 359.25378:86 361.27203:60 363.24564:12 363.27652:24 365.2673:24 365.30719:12 367.25241:48 367.26074:60 367.31946:12 371.293:12 373.293:12 375.24445:12 377.26669:24 379.28101:12 383.25418:48 383.28149:12 383.3172:12 385.26898:60 386.28217:12 387.27396:24 389.26456:36 389.31812:12 391.28705:60 395.32797:12 397.33447:24 399.32788:12 403.29721:12 403.32397:12 405.30923:24 407.33572:12 409.30573:12 417.30649:12 417.33084:12 419.30811:24 421.34668:12 423.31708:12 425.38467:12 429.30817:24 431.30948:24 433.32913:24 435.32986:12 435.36917:12 437.32718:24 439.32529:24 439.34131:12 441.35587:36 443.33002:12 443.37411:24 445.32889:12 447.33902:12 447.36047:12 451.35254:12 457.33563:12 457.3595:24 459.33035:12 461.34625:12 463.34702:12 463.39133:12 465.37021:12 467.36469:12 467.38589:12 469.33981:24 471.34338:24 471.36411:12 473.3443:24 473.39313:12 475.35919:12 477.33853:12 481.31415:12 481.32712:12 483.34109:24 485.34955:12 485.37494:12 487.3418:12 487.37766:24 489.3909:24 491.38437:24 497.35025:12 497.37216:12 499.37952:12 501.37521:24 503.40796:12 505.4104:12 509.35684:24 511.37692:12 511.39914:12 513.36938:12 513.40643:24 514.37268:12 515.38348:12 521.35852:36 521.43738:12 522.44525:12 523.36432:12 523.44482:36 524.44153:12 525.40247:12 527.40735:24 529.40363:12 531.42761:12 531.46161:12 537.37006:12 537.41235:12 539.39874:24 539.41742:12 541.45538:12 541.48004:12 543.43054:12 545.44189:12 547.41919:24 547.4422:12 549.38855:12 549.46094:12 551.41748:12 553.41547:24 553.44745:12 555.41119:12 555.43524:12 555.45874:24 561.38708:12 561.44031:12 563.38702:24 565.42383:24 567.42926:24 571.44373:48 573.46771:48 577.42255:12 577.44525:24 579.45221:12 581.41498:12 589.45428:24 591.43097:12 591.45929:24 593.4386:12 595.46057:145 595.48462:60 595.59589:48 595.62726:36 595.64819:12 595.67322:24 596.45038:36 596.47174:36 596.61743:12 596.79071:24 596.8642:12 597.39551:12 597.48297:8990 598.1748:24 598.19806:12 598.26666:12 598.48834:245 598.56866:12 598.59094:12 598.83704:24 599.00568:24 599.39093:12 599.49725:206 599.54028:12 599.88214:12 600.11237:12 600.49042:24 601.47052:12 601.51691:24 601.53326:12 601.86621:12 603.21082:12 605.45233:12 607.5614:12 609.44385:12 611.50433:12 613.47107:12 613.54456:24 615.49048:48 617.42786:12 619.47284:24 619.52625:24 621.48322:905 622.47681:89 623.49908:968 624.45209:12 624.50299:64 625.51398:48 627.47217:12 629.49426:12 629.51715:12 629.54291:24 629.56702:12 631.55487:12 633.46527:12 637.46466:12 639.51636:24 639.5365:12 641.54419:12 643.43848:24 643.46454:60 643.51276:24 645.48212:1588 645.54761:47 646.06628:12 646.48175:73 646.51917:12 646.67438:12 647.10962:12 647.49829:2132 647.8717:12 648.28955:12 648.50037:163 648.55566:12 648.86652:12 649.49133:36 649.52148:60 649.55811:12 650.51044:36 650.85657:12 651.50623:24 651.53491:12 653.51471:12 657.47607:12 657.51025:12 659.49908:12 661.45966:12 661.48694:24 663.49506:60 665.5014:24 669.45026:12 669.49561:12 671.48315:36 671.49438:60 671.5069:36 671.53339:24 673.51965:12 679.55823:12 689.52454:12 691.50476:24 693.53436:12 693.58057:12 695.52142:12 697.4928:12 717.54425:12 719.53149:12 721.59314:12 735.54199:12 745.57025:12 757.54553:12 761.55072:12 773.56537:12 775.5697:12 775.5929:24 777.58789:24 785.57184:12 799.59534:12 799.64099:24 801.58783:12 803.57922:12 803.61212:24 813.65894:12 815.60376:12 815.63123:12 815.65485:12 816.61462:12 817.62317:12 827.61395:12 827.63727:12 829.59772:12 829.62671:24 831.66772:12 841.62885:48 843.64752:12 843.68207:12 855.62018:36 855.65594:36 873.69257:24 883.69:12 907.72418:183 908.68713:24 908.70966:48 922.78809:12 925.72614:583 926.3988:12 926.70544:48 926.73187:73 926.7677:24 937.896:12 939.76715:48 939.79077:12 942.74951:3523	310	13.902	942.7522	13.75	942.75452	[M+NH4]+	TG	TG 58:11|TG 18:2_18:3_22:6	3436	ok	C61H96O6	CCWQXSQVMPACON-UHFFFAOYSA-N	O=C(OCC(OC(=O)CCCCCCCC=CCC=CCC=CCC)COC(=O)CCCCCCCC=CCC=CCCCCC)CCC=CCC=CCC=CCC=CCC=CCC=CCC
38	787	81.06891:12 83.08205:12 91.05358:6 95.08508:12 97.0986:6 107.0831:6 109.10078:24 119.08198:6 121.09909:18 123.11527:12 133.10852:6 135.11774:12 137.13248:12 147.11382:6 149.13559:12 151.15109:6 159.11398:6 161.13016:12 163.14417:6 165.16002:6 189.15923:6 201.15784:6 203.17232:6 215.175:6 245.22433:18 263.2356:30 265.24139:12 265.25623:6 279.28079:6 287.22855:6 293.28848:12 307.29453:12 307.30728:6 317.24612:6 319.25897:12 337.27859:12 339.28412:6 341.30057:6 347.28845:6 355.31537:6 367.32471:6 369.3533:6 381.33154:12 393.3208:6 395.34314:6 517.42328:6 559.44922:6 573.48114:12 573.49603:6 575.48706:6 575.50934:12 587.50305:65 587.65009:6 589.49292:6 589.5174:6 591.55457:6 595.5282:6 596.54877:6 599.49524:99 600.48334:6 601.51794:178 602.5036:6 602.54071:6 603.52826:18 607.30194:6 615.53003:88 615.56891:12 616.54742:12 617.51056:6 617.54462:41 619.5575:6 620.52332:6 620.56696:18 621.55493:18 621.58722:12 622.58142:6 626.53064:6 627.4967:6 627.52136:18 627.54761:12 629.54395:108 631.00836:6 631.54938:12 631.56891:18 641.5351:6 641.55109:6 643.56207:267 643.60999:12 644.53204:6 644.54364:12 644.56238:12 645.57666:308 646.55066:12 646.58234:24 647.5752:6 647.59772:18 655.55695:6 657.54639:12 657.57648:78 659.57697:12 659.59796:12 669.57397:12 671.59674:12 671.63318:6 688.59357:6 703.56305:6 827.71783:6 857.75073:12 907.79364:12 907.81982:18 922.90936:6 925.81451:62 925.85889:12 925.8927:6 926.78717:6 942.73718:12 942.76306:6 942.84137:165 942.90149:12	310	15.316	942.84503	15.04	942.84839	[M+NH4]+	TG	TG 57:4|TG 18:1_21:1_18:2	3437	x	C60H108O6	KSXQJLBBJZOFJO-UHFFFAOYSA-N	O=C(OCC(OC(=O)CCCCCCCCCC=CCCCCCCCCC)COC(=O)CCCCCCCC=CCCCCCCCC)CCCCCCCC=CCC=CCCCCC
38	788	71.04941:12 71.08394:12 77.03738:24 79.05329:77 80.8201:12 81.06906:419 83.08567:60 85.06455:24 85.10113:12 91.05279:123 93.06876:189 94.79506:12 95.08412:335 97.06376:48 97.09996:60 99.08021:24 105.06896:157 105.6847:12 107.08444:229 108.03161:12 109.06269:12 109.09985:356 111.07642:24 111.11559:24 113.09571:12 117.06969:96 118.08689:24 119.08402:137 120.09053:12 121.06607:12 121.09957:190 122.73981:12 123.0804:12 123.11604:242 125.09713:36 125.13852:12 127.05555:12 127.11044:24 128.06512:24 129.06924:102 130.06877:12 131.08635:231 132.08995:12 133.09949:221 134.10352:12 134.69511:12 135.07715:36 135.08571:12 135.11565:182 137.09465:36 137.10634:12 137.13139:71 139.11269:24 139.149:12 141.06934:60 142.08327:12 143.0853:63 145.10039:178 146.66519:12 147.08076:36 147.11504:156 148.11446:12 149.09335:48 149.10158:24 149.13228:181 150.14183:12 151.10449:24 151.11311:24 151.14661:115 151.32327:12 153.06992:12 153.12129:24 153.13:48 154.07681:12 155.08408:60 155.14072:24 156.09039:24 157.05904:12 157.09573:60 157.10384:182 159.07721:12 159.11545:186 161.09283:24 161.13092:401 162.6044:12 163.11314:36 163.1459:190 164.14816:12 165.09398:12 165.12941:36 165.16151:36 166.07956:12 167.08293:24 167.14406:24 168.08862:12 169.10043:101 171.11481:228 173.10118:12 173.132:230 174.13274:12 175.11345:36 175.14645:181 176.15533:12 177.11548:12 177.12892:24 177.15909:72 179.09132:24 179.14375:24 179.17735:24 181.0984:85 181.12662:24 181.15547:24 183.11456:110 185.09276:24 185.13194:88 187.10846:60 187.14839:128 188.15215:12 189.12814:145 189.16391:96 191.14449:12 191.1786:36 193.11708:24 193.15906:36 195.11337:87 196.12294:12 197.10544:12 197.13016:88 198.14764:12 199.11086:48 199.14417:166 201.12633:48 201.16502:322 203.13422:24 203.17952:109 205.15678:24 205.19278:24 207.10722:12 207.12469:24 207.17502:36 208.12549:12 209.12808:97 209.15092:24 211.14677:163 212.15378:24 213.12711:36 213.16379:128 214.17522:12 215.13791:36 215.17664:317 217.15839:24 217.19701:12 219.13783:12 219.15964:12 219.17107:24 219.21364:12 221.1317:24 221.14787:12 221.15927:36 221.18097:24 221.20158:12 223.14825:137 224.14888:12 225.12231:12 225.16095:72 226.17487:12 227.13049:12 227.14496:48 227.17882:214 228.17772:24 229.11572:12 229.159:48 229.19337:48 231.12878:12 231.16634:24 231.18039:24 232.12257:12 233.13565:12 233.22026:12 235.15012:12 235.16769:12 235.23402:12 237.12573:12 237.16255:79 237.22726:12 239.15652:12 239.17815:102 241.15613:60 241.19318:60 241.21068:24 242.1615:12 243.16742:24 243.17545:12 243.20709:48 245.14598:12 245.18283:12 245.22707:166 246.22728:12 247.14713:24 247.17078:12 247.23846:24 247.24651:12 248.23602:12 249.16058:36 249.17693:24 249.18936:48 250.16035:12 251.13927:12 251.17792:48 253.19244:36 255.17351:48 255.19955:24 255.20935:24 257.1958:24 257.22302:12 261.16882:12 261.22223:144 261.25775:12 263.17178:36 263.19357:24 263.23608:679 264.24362:24 265.15961:12 265.19299:48 265.24414:24 265.26035:12 267.17813:12 267.20905:145 268.22012:12 269.19308:24 269.22366:211 271.16769:12 271.2081:12 271.23584:24 273.21353:24 275.23917:24 277.18701:12 277.20218:12 277.22021:12 279.17688:12 279.21942:24 279.23782:12 281.1821:12 281.18839:24 281.22916:12 283.1839:12 283.20312:48 283.24072:115 285.19141:24 285.22198:24 287.23477:60 287.25748:24 289.20148:12 289.21545:12 289.25052:24 289.2688:12 291.17462:12 291.20633:48 291.22336:48 292.31274:12 293.22546:582 294.2294:48 294.27545:12 295.22855:12 295.24258:48 297.21057:24 297.23239:12 297.25726:12 299.20496:12 299.23651:12 301.2077:12 301.25394:36 301.2616:36 305.23892:24 307.20483:24 309.21793:83 310.22485:12 310.26685:12 311.23587:748 311.80814:12 312.2269:12 312.24487:24 313.24384:24 313.26675:24 317.23315:24 317.25101:36 319.26215:229 321.21393:12 321.27805:12 323.23846:12 325.21576:24 327.22382:36 327.23682:12 329.27383:12 333.24875:24 333.27722:24 335.19809:12 335.23724:12 335.25323:60 336.22382:12 336.28662:12 337.2738:969 338.27625:48 339.24753:12 339.28781:165 341.24771:12 343.26282:24 345.33081:12 347.26776:12 349.25519:24 355.22171:12 357.32004:12 361.24808:36 361.27917:36 361.30994:12 363.26974:12 363.29379:24 365.24152:12 365.26331:24 365.29037:12 365.30899:24 367.26453:48 367.34503:12 368.25299:12 371.2403:12 371.29166:12 371.32141:12 373.35556:12 377.29068:12 377.32828:24 379.25836:12 379.30832:12 383.25592:36 383.32266:12 385.27841:93 385.30991:24 387.31671:12 389.26614:24 389.27542:12 389.3125:12 389.33026:12 391.28351:82 393.30179:12 395.33624:12 397.2561:12 397.31763:12 399.33197:12 399.3544:12 401.33737:12 409.29144:12 411.29889:12 411.3255:24 411.36148:12 413.3176:12 415.36572:12 417.35361:12 417.37082:12 419.31979:12 423.33569:12 425.30783:12 429.31525:12 431.31946:24 433.32834:36 433.3371:12 435.34052:24 437.30731:12 437.34982:12 437.3689:12 441.3678:12 443.32239:12 445.33209:12 445.3775:12 447.33942:12 447.36911:12 451.34863:24 451.38504:12 457.32184:12 457.35782:12 459.32642:12 459.35498:12 459.37604:12 461.36484:12 461.39264:12 463.35559:36 463.3714:12 463.39252:12 465.38919:12 469.3248:12 469.37357:24 471.37137:12 473.36185:24 473.37943:24 474.36078:12 475.36188:12 475.38074:24 477.40714:12 483.3255:12 483.35541:24 485.36502:24 485.38159:12 487.37427:24 487.40332:12 489.35867:24 489.40341:24 491.38895:24 493.3707:12 495.345:12 499.37436:12 501.39417:36 507.44455:12 507.46313:12 509.39258:12 511.37357:24 515.42261:12 516.396:12 517.37982:12 517.42346:24 519.40955:12 523.375:12 523.39008:24 523.44543:24 525.38458:12 525.41742:24 525.46692:24 527.40082:24 527.43927:12 531.44696:24 533.41931:12 535.35852:12 537.36945:12 537.39386:12 537.44061:24 539.39807:24 543.46234:36 547.43988:12 549.38464:12 551.3949:24 553.43408:24 555.4032:12 555.45312:36 557.44647:12 561.49274:12 563.40161:12 565.41028:12 567.44513:12 571.45569:24 571.46643:12 573.46716:159 574.45215:12 574.47565:12 575.49487:12 577.42273:12 581.41022:24 583.47913:24 585.47852:12 587.49646:12 591.45288:12 591.47717:24 591.5069:12 593.41553:12 595.44025:12 597.47467:139 597.49622:125 597.52838:36 597.60822:84 597.62573:164 597.68512:12 597.74615:12 598.49084:60 598.51495:12 598.59357:12 598.63947:24 598.78235:12 598.83728:12 598.97101:24 599.29047:12 599.50238:12075 599.62952:12 599.64935:12 599.7713:12 599.90533:12 599.98438:12 600.10974:12 600.2326:12 600.29364:12 600.50427:465 600.57031:12 600.63562:12 600.72845:12 600.77173:24 600.83508:12 600.98639:12 601.1767:24 601.51965:180 601.60553:12 601.89288:12 601.9696:24 602.19482:12 602.40479:12 602.52112:12 602.73645:24 603.05249:12 603.06696:12 603.95435:12 604.66992:12 605.3324:12 605.63269:12 605.86224:12 605.92963:12 606.1886:12 606.73444:12 607.6297:12 613.51648:24 613.53961:12 615.50165:12 617.46527:12 617.5036:48 619.42407:12 619.47205:12 621.45471:24 621.48621:76 622.49139:12 623.50336:274 624.47882:24 624.51068:36 625.52094:150 626.51752:12 627.49402:12 627.53723:24 629.4939:24 631.53979:12 631.58032:12 637.4743:36 641.50055:12 641.54846:12 643.46423:12 643.52789:12 645.4848:281 645.53418:48 646.46283:12 646.51837:24 646.92841:12 647.50171:4547 648.15277:12 648.50415:272 649.17456:12 649.45874:12 649.52411:216 650.17035:12 650.29193:12 650.49292:12 650.5191:24 651.46222:12 651.52008:24 653.53455:24 655.11932:12 661.50427:12 663.49634:48 663.55878:12 665.51935:48 667.51892:24 671.47589:12 671.51953:12 673.5058:12 673.5188:24 675.51678:12 677.51807:12 691.5415:12 703.53217:12 705.5484:12 707.57684:12 719.55652:12 721.61438:12 733.55975:12 747.60211:12 749.54608:12 751.59937:24 761.63629:24 765.60962:24 776.63538:12 777.5741:12 777.5954:24 779.61322:12 788.61823:12 789.60156:24 789.64081:12 791.60876:24 791.65442:12 801.60205:12 803.61792:24 805.63629:12 817.6073:24 817.64343:12 819.64502:24 829.65448:12 831.64789:24 833.65942:12 843.62878:36 843.66302:24 843.69427:12 845.65863:24 857.62738:24 857.66644:24 859.66852:12 875.70032:24 899.72705:12 909.73431:147 909.784:12 910.73053:24 924.81317:24 925.84155:12 927.74341:977 928.74487:76 941.76971:24 941.80066:36 944.50397:12 944.64935:12 944.76764:3424	310	14.09	944.77014	13.88	944.7702	[M+NH4]+	TG	TG 58:10|TG 18:2_18:2_22:6	3446	ok	C61H98O6	YNVHIDISXOPRLL-UHFFFAOYSA-N	O=C(OCC(OC(=O)CCCCCCCC=CCC=CCCCCC)COC(=O)CCCCCCCC=CCC=CCCCCC)CCC=CCC=CCC=CCC=CCC=CCC=CCC
38	789	71.0849:9 79.05515:6 81.06846:12 83.08649:6 85.09895:3 93.07082:3 95.08608:9 109.09984:9 111.1148:9 113.12818:3 119.08386:3 121.09815:9 123.11445:6 125.10286:3 125.13208:6 133.09613:6 135.11575:6 137.13026:3 147.11621:3 149.1282:9 151.14781:9 155.14096:6 161.13075:3 163.14519:3 165.15825:6 175.15289:3 177.159:3 181.15952:6 191.1703:3 193.18884:3 201.15907:3 203.17055:3 215.17889:3 217.19398:6 239.23473:9 245.21701:6 245.23679:3 247.23218:3 256.88959:3 261.2132:3 263.2366:34 265.24966:9 281.2811:3 283.23196:3 293.27917:9 299.2634:3 307.28641:3 309.31284:6 313.26974:3 313.28961:3 319.2601:9 321.27524:3 321.31027:6 335.33163:12 337.26114:12 337.2731:6 339.27695:12 339.29044:3 355.31949:9 365.25732:3 367.31381:3 381.32285:3 383.34366:9 383.35947:3 383.37183:3 405.36865:3 407.29852:3 499.19632:6 535.4541:3 545.48212:3 547.44958:3 549.48315:3 557.237:6 558.21997:3 559.45691:3 561.48376:15 562.50696:3 573.4715:15 573.49475:23 573.68677:3 575.49451:95 576.50519:6 577.5069:9 577.52283:3 579.5401:3 580.54517:3 587.50659:6 589.5144:41 591.51099:3 593.54706:3 594.56592:3 595.59875:6 598.49908:3 599.46826:3 599.49475:6 599.52222:3 599.62848:6 600.50494:3 601.51416:225 601.62891:6 602.51843:15 603.49908:9 603.52667:45 605.52734:3 615.52679:12 615.62091:3 617.54596:111 618.53894:9 618.57068:6 619.55695:12 619.59546:6 620.58362:3 621.57996:3 622.57361:3 623.58557:3 627.57507:6 629.54199:92 630.52838:3 630.55878:9 631.55719:43 633.56134:3 633.59076:6 643.56274:24 644.5614:3 645.57501:200 646.58466:25 646.90161:3 647.4845:3 647.59161:429 648.55902:3 648.5932:24 649.40155:3 649.59277:3 649.62317:3 651.22589:3 656.50238:3 657.57648:15 659.57196:12 659.59302:15 661.60712:3 669.50537:3 671.59473:105 672.59369:9 673.59698:16 673.62958:6 675.63348:3 681.2619:6 685.60138:15 685.62518:6 687.60742:3 689.62653:3 701.62848:3 775.60773:3 785.71777:3 802.26758:3 897.79791:3 897.85162:3 909.78003:6 909.8139:9 926.82172:3 927.83228:34 928.81458:3 928.85559:3 941.88922:6 944.76294:6 944.85187:114 945.2373:3 945.30634:3	310	15.76	944.86108	15.26	944.86407	[M+NH4]+	TG	TG 57:3|TG 21:0_18:1_18:2	3448	x	C60H110O6	DBBVNPVUCZKTLC-UHFFFAOYSA-N	O=C(OCC(OC(=O)CCCCCCCC=CCCCCCCCC)COC(=O)CCCCCCCCCCCCCCCCCCCC)CCCCCCCC=CCC=CCCCCC
38	790	97.06883:12 133.09871:12 185.12822:12 325.20923:12 337.27734:12 355.03473:12 569.45563:24 570.46301:12 595.44696:12 596.47772:12 597.4552:24 597.49396:24 598.48688:24 599.4964:12 617.45471:24 621.46729:12 621.49384:24 624.51068:12 626.51221:12 643.47186:65 644.44037:12 644.5116:12 650.53162:24 665.42102:24 665.46057:48 691.47522:12 927.72595:24 928.74323:36 928.82611:12 942.72723:24 943.74182:12 945.60828:12 945.69366:1008 945.79999:36 945.83173:12	310	13.746	945.69684	13.66	945.69427	[M+Na]+	TG	TG 58:12|TG 18:2_20:5_20:5	3450	ok	C61H94O6	KWBRZKSTAHAQSV-UHFFFAOYSA-N	O=C(OCC(OC(=O)CCCC=CCC=CCC=CCC=CCC=CCC)COC(=O)CCCCCCCC=CCC=CCCCCC)CCCC=CCC=CCC=CCC=CCC=CCC
38	791	71.04861:48 71.08377:121 74.05865:12 77.03729:105 78.81226:12 79.05295:338 80.82029:24 81.06869:1065 82.07222:24 82.8311:12 83.04694:36 83.08547:455 83.62903:12 84.09148:12 85.02927:12 85.06377:60 85.10076:48 85.16903:12 91.05367:360 92.05541:12 92.06752:12 92.78363:12 93.06837:503 95.04605:12 95.08471:1062 95.59623:12 95.60926:12 96.08994:12 96.88569:12 97.0626:103 97.10139:431 99.07931:60 99.11561:24 100.07834:12 101.09454:24 102.6828:12 103.05207:24 103.06126:12 105.06956:375 106.09087:12 107.05117:24 107.0849:494 108.76413:24 109.06287:24 109.10049:738 111.07924:109 111.11542:146 112.1146:12 112.11905:12 113.05976:12 113.09819:60 113.13062:12 115.05309:36 115.06353:12 117.06903:440 117.09704:12 118.08477:116 119.08473:442 120.7261:24 121.07006:24 121.09975:791 122.73423:12 123.0821:36 123.11517:682 124.12012:12 125.09527:60 125.12765:48 127.05383:24 127.10921:123 128.06102:78 128.10909:12 129.06912:359 129.13045:12 130.07652:24 130.08331:24 131.0844:441 132.08659:24 132.68777:24 133.06378:24 133.1003:770 134.49725:12 134.98004:12 135.08197:113 135.11565:995 136.11919:12 136.66801:12 137.09586:60 137.10828:12 137.13139:226 139.10915:60 139.14783:36 141.06749:251 141.12741:36 142.0762:24 143.0834:323 143.14104:12 144.09016:12 144.10455:24 145.06407:12 145.08096:12 145.0992:499 146.10867:24 146.66338:12 147.08003:96 147.11604:478 148.12019:24 148.67122:12 149.09543:188 149.11047:12 149.132:814 149.98537:12 150.13786:24 151.11005:73 151.14755:256 151.48457:12 153.06958:36 153.1264:162 153.16306:12 154.07925:24 155.08333:201 155.14346:24 155.18526:12 156.09148:24 157.06949:12 157.09937:441 158.09964:12 158.63365:12 159.08417:36 159.11565:449 160.63463:12 161.09616:145 161.13219:863 161.24503:12 162.1217:12 162.13631:24 162.6088:12 163.0769:12 163.11098:48 163.14757:574 164.14983:24 165.06795:36 165.08038:12 165.12727:36 165.16296:169 165.18224:12 166.07347:24 167.08334:110 167.11244:12 167.1418:60 167.17682:12 168.09068:24 168.57541:12 169.09959:221 169.15051:12 169.16293:24 170.1069:12 170.58755:12 171.07343:12 171.11517:554 171.1404:12 172.11942:12 172.60612:12 173.09416:60 173.13145:495 174.13701:24 174.60837:24 175.11218:108 175.14824:1030 175.56187:12 176.15137:24 176.60986:12 177.12637:91 177.16295:267 178.17178:12 179.08446:24 179.14471:36 179.18048:48 180.09097:12 181.10081:218 181.12459:12 181.15865:36 181.18973:12 182.09343:12 182.11227:24 182.54802:12 183.07814:12 183.11546:428 183.16451:12 183.174:24 184.12109:12 185.09427:36 185.13187:618 186.13438:48 187.1106:227 187.14621:344 188.15509:24 188.57954:12 189.12698:313 189.16309:209 190.15665:12 190.17213:12 190.55728:12 191.08337:12 191.10181:12 191.14337:74 191.17836:78 193.09367:12 193.10107:24 193.12183:60 193.15845:66 193.19601:12 195.1144:184 195.17207:36 196.12392:12 197.13156:367 198.13612:24 198.52399:12 198.68411:12 199.10966:109 199.14682:454 201.09479:12 201.12656:172 201.16261:429 202.16985:24 202.54755:12 202.57851:12 203.14316:250 203.17902:307 203.2739:12 205.12079:12 205.15424:12 205.19441:48 206.84647:12 207.10915:24 207.11845:24 207.14677:24 207.16875:36 207.17998:24 208.12314:24 209.12985:241 209.18974:12 210.13049:12 210.14262:24 211.10796:12 211.14806:511 211.6729:12 212.15176:36 213.12849:81 213.16264:547 214.16908:24 214.18953:24 214.50899:12 215.14253:115 215.17857:730 216.14751:12 216.18343:12 217.15627:78 217.19528:48 219.1358:12 219.17171:36 219.20718:36 221.13261:48 221.14767:48 221.1572:12 221.18968:36 222.13939:12 223.14716:325 224.1552:24 224.43781:12 224.46608:24 225.12859:24 225.16318:291 226.16859:12 226.47523:24 227.14259:153 227.1786:843 228.14206:24 228.15114:12 228.17674:24 229.15816:176 229.19324:64 230.16483:12 231.13951:24 231.17319:48 231.20776:24 233.12537:24 233.14108:12 233.18759:24 233.20963:12 233.22676:12 235.14391:48 235.16701:36 235.2384:12 236.15521:12 237.13304:12 237.16168:271 237.22087:12 239.14648:24 239.18059:139 239.23444:24 240.14441:12 241.12473:12 241.15839:252 241.19431:237 242.20367:12 242.45201:12 242.87047:12 243.17599:60 243.20946:77 245.14717:12 245.18495:24 245.198:36 245.22615:387 246.21796:12 246.23349:12 246.4007:12 247.14493:24 247.16757:12 247.20903:24 247.24059:310 248.15546:12 248.24245:12 249.17094:36 249.19305:12 250.18044:12 251.12762:12 251.1432:12 251.17938:179 252.18935:36 252.41032:12 253.15894:36 253.19292:148 254.20323:12 255.17508:144 255.2094:48 257.15204:12 257.19025:36 257.2049:12 257.22333:24 259.16779:24 259.18848:12 259.20486:24 259.2384:24 261.15302:12 261.17633:12 261.22049:90 262.4126:24 263.17929:48 263.20349:12 263.23663:977 263.99835:12 264.18402:36 264.22745:12 264.23865:24 264.42493:24 265.15176:12 265.194:121 265.25089:1332 265.78485:12 266.19208:12 266.23959:24 266.25726:36 266.26898:24 267.17426:48 267.20926:339 267.26019:12 268.20956:24 268.38803:12 268.41101:12 269.15729:12 269.19373:116 269.22659:369 270.19968:12 270.22733:24 271.16669:24 271.2052:12 271.23865:36 273.15805:12 273.18292:12 273.22052:24 273.24872:12 275.173:12 275.19666:12 277.19168:24 277.21872:12 277.25385:36 279.17184:24 279.2131:24 280.26086:24 281.18777:12 281.20538:12 281.22519:36 282.2767:36 283.17227:12 283.20529:123 283.24127:270 284.24969:12 285.18408:24 285.20914:24 285.22305:48 285.25189:36 287.18518:12 287.23724:112 287.27509:12 289.19321:36 289.20816:12 289.24664:36 289.27496:12 291.21066:152 291.27124:12 292.21753:12 292.31042:24 292.32214:12 293.18121:23 293.22583:1730 294.22687:60 294.29733:12 294.3649:24 295.20273:48 295.2149:12 295.24133:60 297.17697:24 297.22122:36 297.24057:12 299.20883:24 299.23038:24 299.26895:12 301.18723:12 301.21036:12 301.25647:36 303.19537:12 303.21509:24 303.25888:12 305.19547:24 305.21506:12 305.2359:24 307.20233:24 307.23621:36 307.26401:36 309.21994:278 309.2598:36 310.19299:12 310.24796:24 310.26318:48 311.01501:12 311.23608:3217 311.80838:24 312.23761:160 312.28415:12 313.21063:12 313.2597:80 313.2814:60 313.7037:12 314.26797:12 315.18625:12 315.25699:12 317.20297:12 317.24454:60 317.25732:36 317.28043:12 319.13339:12 319.20258:12 319.26562:415 320.25705:12 320.26962:12 321.2171:24 321.25046:12 321.28058:104 323.19461:12 323.24295:12 323.25238:24 323.26947:24 323.29825:24 324.29257:12 325.20261:36 325.21863:24 325.23865:24 325.28073:24 326.21771:24 327.20343:12 327.23257:24 327.25235:12 327.26685:24 327.31198:12 329.24359:36 329.26077:12 329.30725:12 331.18475:12 331.25061:24 333.202:12 333.22632:12 333.24295:12 333.27936:24 335.19968:12 335.22537:12 335.24762:36 335.26074:60 335.33453:12 336.20953:12 336.23807:12 337.2244:23 337.27246:1682 338.22223:48 338.27795:48 338.39062:12 338.84879:12 339.17422:12 339.216:36 339.23392:12 339.28891:2075 340.25497:12 340.29626:48 340.5979:12 340.93585:12 341.21304:12 341.2543:24 341.27264:12 341.28357:12 341.30374:12 341.32965:12 341.79114:12 341.88321:12 343.26544:24 343.29437:12 343.57251:12 345.24557:24 345.28162:24 345.3056:24 347.21582:12 347.24719:24 347.26984:12 347.28979:36 347.34653:12 349.25748:72 350.2572:12 351.23129:12 351.26657:24 351.29382:24 353.23798:24 353.28091:12 355.23663:12 355.28119:24 355.29855:12 357.2316:12 357.26077:12 357.27734:24 357.30496:12 359.24313:12 359.26294:36 359.28085:24 359.30661:12 361.258:24 361.28564:24 363.27414:12 363.29593:24 363.31693:12 365.2446:12 365.26898:48 365.29822:24 365.31345:24 367.26343:225 367.31155:12 368.2507:12 369.25336:12 369.28168:36 369.30774:12 369.34949:24 371.29202:12 371.33261:12 373.23807:12 373.30624:24 373.32886:12 375.34814:12 377.26749:36 377.28384:12 377.33606:12 379.27829:24 379.30426:12 379.34711:24 381.28497:36 381.30518:24 381.32574:12 383.23849:36 383.25598:102 383.29898:12 383.32858:12 384.26846:12 385.27209:128 385.3089:36 385.3407:12 385.3562:24 386.27707:12 387.26718:12 387.30133:36 387.31192:12 387.35995:12 389.27228:24 389.30927:12 389.38217:12 391.28717:174 391.31683:24 393.29855:174 393.33804:12 394.29135:24 395.28976:36 395.31161:12 395.32748:24 395.7901:12 397.29404:24 397.32397:12 399.25116:12 399.31555:24 399.34509:12 399.3689:12 401.30273:12 401.32242:12 401.38284:12 403.27505:12 403.29901:12 403.32739:48 403.3638:12 405.3114:24 405.37222:12 407.30069:12 407.3252:24 407.36157:12 409.29193:12 409.3262:24 409.35944:12 411.31931:36 411.3544:12 411.36389:24 411.40753:12 413.27472:12 413.32748:12 413.34317:12 413.36597:12 415.34052:12 417.29016:12 417.32693:12 417.36581:24 419.31201:36 419.34393:12 419.38577:24 421.31555:12 421.33618:12 421.35391:36 423.30988:24 423.32446:12 423.35788:12 425.3425:24 425.37347:24 427.32858:12 427.34082:12 427.3779:12 429.33875:24 429.40594:12 431.32812:24 433.32321:24 433.35617:12 433.39316:12 435.34064:36 435.36417:24 436.34476:12 437.32199:12 437.34442:24 437.37302:24 439.32257:12 439.35745:24 439.38724:12 441.37723:12 443.33517:24 443.36432:12 445.30212:24 445.32571:24 445.34109:36 445.35294:12 445.3855:12 447.34418:36 449.34497:36 449.36682:48 451.32605:12 451.35947:24 453.36615:24 453.39365:12 455.34622:12 455.37616:12 457.34665:12 459.35205:24 459.40884:24 461.32986:24 461.35172:24 461.37741:24 461.40585:12 461.42343:12 463.34503:24 463.3645:12 463.38483:24 465.35858:24 465.39706:36 465.4201:12 471.33704:24 471.35226:24 471.38882:12 473.3638:48 473.37537:24 473.40274:24 475.38187:36 476.39078:12 477.38943:12 477.40427:60 477.42722:12 479.38373:12 479.41937:12 481.38989:12 483.34668:36 485.3418:48 485.36487:48 487.38129:36 489.35513:24 489.37415:24 489.39536:24 489.422:24 491.3793:12 491.40341:24 491.44305:12 493.38086:12 493.41351:24 494.39865:12 495.35199:12 495.38007:12 497.3436:36 497.36707:24 497.39749:12 499.36215:24 499.38104:48 501.37262:12 501.39709:24 501.4187:24 503.39407:12 503.42557:12 505.39856:24 505.42899:12 507.36594:12 507.40387:12 509.36328:12 509.39249:12 509.46063:24 511.36957:24 511.40961:12 513.37286:12 513.39667:48 513.43256:12 513.45392:24 515.41425:24 517.41193:12 519.42633:12 523.33087:12 523.38116:36 525.39929:60 527.40723:48 527.48145:84 528.48926:12 529.41113:12 529.43616:12 529.45111:48 529.47131:24 531.39581:24 531.427:24 531.44604:36 531.4696:24 533.42987:12 533.45734:12 534.59039:12 535.43402:12 537.36157:12 537.39258:48 537.40613:12 537.44678:24 538.4472:12 539.37622:12 539.40491:48 539.46399:36 541.40649:12 541.42322:36 543.41174:24 543.47821:12 545.41431:12 545.4389:12 545.48315:48 547.46216:12 549.39374:12 549.42334:12 549.44635:12 549.46722:24 551.41113:36 553.40857:12 553.43158:36 553.74908:12 555.45239:102 556.44781:24 557.40601:12 557.47009:60 559.48944:12 563.3952:24 563.43054:12 563.48651:12 565.4082:12 565.42621:48 565.46625:12 567.41431:12 567.43335:60 569.44861:24 571.44629:12 571.46582:36 573.46777:244 573.71533:12 574.44305:12 574.47003:12 575.48254:132 576.48676:12 577.41772:36 577.44556:24 579.43091:24 579.4505:24 581.44452:24 581.47687:12 583.46991:24 583.521:12 585.44464:12 585.47784:12 587.49097:12 589.42688:12 591.47595:99 592.47382:12 593.45312:24 593.48273:36 595.48187:24 596.42749:12 597.43512:12 597.46344:24 597.49139:24 597.64087:12 598.27374:12 598.53796:12 599.44104:12 599.50464:479 599.62695:284 599.69336:24 599.73444:24 600.48737:24 600.50745:84 600.52863:36 600.57654:24 600.63568:24 600.69342:12 600.72046:12 600.76752:24 600.79968:12 600.81689:36 600.84644:12 600.86365:12 600.89288:24 600.93066:24 600.97986:24 601.00635:12 601.02716:24 601.05939:12 601.10522:24 601.13361:12 601.15552:24 601.21613:12 601.31415:12 601.33917:24 601.38123:12 601.40015:12 601.41907:12 601.44293:11 601.51843:72074 601.58759:21 601.92627:36 601.98407:36 602.06055:12 602.07788:24 602.1106:36 602.15894:12 602.20801:60 602.29492:12 602.34314:12 602.43188:12 602.45331:12 602.52307:1972 602.6073:12 602.68915:12 602.72864:24 602.7627:24 602.828:24 602.85706:36 602.88318:12 602.93182:24 602.95953:12 602.97845:24 603.04089:12 603.08185:24 603.11523:12 603.14899:12 603.23889:12 603.27228:12 603.30231:12 603.40143:24 603.44702:12 603.47113:12 603.534:495 603.5827:24 603.61932:12 603.68292:24 603.71082:24 603.73505:24 603.7641:12 603.79468:24 603.81757:24 603.84338:12 603.8772:24 603.93915:24 603.97034:24 604.01746:12 604.04852:12 604.08472:12 604.13641:48 604.16144:24 604.21484:24 604.28174:24 604.32263:24 604.34161:12 604.42505:24 604.46844:12 604.50732:24 604.53766:36 604.66406:12 604.70374:12 604.7359:12 604.75549:12 604.78308:12 604.81415:12 604.89862:12 604.92627:12 604.95386:12 605.03491:12 605.05737:12 605.07526:24 605.16205:24 605.21436:12 605.23401:12 605.2652:24 605.3606:12 605.42834:12 605.45807:24 605.47668:12 605.53571:12 605.62622:24 605.6441:12 605.71313:24 605.79425:12 605.87372:12 605.92218:12 606.02563:12 606.07983:24 606.10217:12 606.12061:12 606.17761:12 606.23871:24 606.27777:12 606.37274:24 606.4361:24 606.46429:12 606.54028:12 606.57654:36 606.62836:12 606.70612:12 606.75793:12 606.7934:12 606.88409:12 606.948:12 606.97565:12 607.04132:12 607.08624:12 607.12427:12 607.2038:12 607.27808:12 607.32996:12 607.41052:24 607.44055:12 607.47864:12 607.50732:24 607.55298:12 607.63074:12 607.74634:12 607.90051:12 607.91779:12 608.10535:36 608.13745:12 608.17548:12 608.26886:12 608.29828:12 608.31805:12 608.39691:12 608.49207:12 608.52838:12 608.62183:12 608.65125:12 608.97144:12 608.987:12 609.08124:12 609.14105:12 609.45709:12 609.49011:24 609.51782:24 609.54443:12 610.61682:12 610.70172:12 611.17676:12 611.48395:24 611.5097:12 611.88617:12 612.05103:12 612.24652:24 612.45886:12 612.57166:12 612.62897:12 613.48163:24 613.52332:24 613.69537:12 613.82043:12 614.03943:12 614.74353:12 615.42719:12 615.4585:12 615.49847:12 615.534:60 616.36365:12 616.69104:12 617.50958:12 617.52716:24 617.55005:12 618.53345:12 619.47168:36 619.52118:12 619.55768:24 621.45221:36 621.48462:99 621.7193:12 623.5014:167 624.48859:24 624.52301:24 625.51782:455 625.62012:12 626.51532:24 627.46881:12 627.52911:170 627.76752:12 628.53748:24 629.4082:12 629.47577:24 629.4986:48 629.51392:24 629.54883:24 630.36932:12 631.50043:24 633.50775:12 633.56494:24 633.58545:12 635.47418:12 637.48981:24 637.51147:12 638.06354:12 639.49341:24 639.53589:12 641.54047:24 643.55249:24 643.58899:12 645.31787:12 645.46338:81 645.513:24 645.5531:12 645.60773:24 646.45935:24 646.50684:12 646.74231:12 646.80652:12 647.12585:12 647.14014:12 647.1814:24 647.50293:9924 647.59875:12 647.9068:12 648.05579:12 648.30121:12 648.42719:12 648.50366:455 648.59686:12 648.64331:12 648.68262:12 648.77551:12 648.91669:12 649.02924:12 649.20178:12 649.28088:24 649.33661:12 649.51776:9114 649.91693:24 650.12323:12 650.21625:12 650.22699:12 650.2793:36 650.43091:12 650.5202:362 650.67596:12 650.77795:12 650.86206:24 650.9068:12 651.12512:12 651.19971:24 651.2522:12 651.31488:12 651.35962:12 651.42584:12 651.48798:24 651.53448:90 651.67511:12 651.78033:12 651.85016:12 652.13312:12 652.29077:12 652.56543:24 652.86774:12 653.33551:12 653.41083:12 653.54767:24 654.54803:12 655.50055:24 655.53711:12 655.57843:12 656.51978:12 656.65637:12 657.53375:24 657.55688:24 657.59131:12 658.57196:12 659.50464:12 659.58392:12 659.99469:12 660.88873:12 663.41547:12 663.48438:48 663.5083:48 665.33002:12 665.4295:12 665.5116:159 665.57062:12 666.52142:24 667.52197:70 667.56653:12 667.59882:12 668.52521:12 668.5415:12 669.50403:36 669.55756:24 669.59558:12 670.0022:12 671.53174:12 671.57275:12 671.6026:12 673.4743:12 673.51666:87 675.52051:24 677.55768:12 677.57776:12 679.54449:12 679.56927:12 681.50146:12 681.51245:12 681.53259:12 681.55939:24 683.59229:12 685.5191:12 685.60181:12 693.57697:12 695.60107:12 697.59149:24 699.5658:12 705.55908:12 707.50543:12 707.57263:12 708.72052:12 709.54791:12 711.62701:12 713.58173:12 717.57434:12 721.56116:12 721.6087:24 723.60681:12 725.55823:24 725.5957:12 727.59473:24 733.52704:12 735.62823:24 737.5769:12 737.60803:24 737.64508:12 739.54974:12 739.58789:24 747.58447:12 747.62091:12 749.54761:12 749.59827:24 749.66663:12 751.60828:24 751.63446:12 753.59454:24 753.61633:12 761.59912:12 761.61658:12 761.66107:12 763.63239:36 763.65613:12 765.59625:24 765.61438:12 767.62067:24 772.85931:12 775.60333:12 775.64978:12 777.59015:12 777.63721:12 777.68304:12 779.60895:36 779.63403:36 781.63971:24 787.61957:12 787.64618:12 789.57739:12 789.63196:24 789.66766:12 791.59705:24 791.6225:12 791.64618:12 791.68365:12 793.61444:36 793.6496:24 799.59729:12 801.58185:12 803.59869:12 803.65338:24 803.69141:24 805.62439:36 805.65808:12 807.64276:36 809.67639:12 815.64679:12 817.07367:12 817.6358:36 819.63788:48 819.66577:60 821.62708:12 821.67249:24 821.69208:24 823.66693:12 831.65045:24 831.68494:12 831.70203:12 833.65704:36 833.70776:24 837.71637:12 845.65955:36 845.70667:36 846.66626:24 847.68079:60 849.70581:12 851.72089:12 855.70886:12 859.64075:24 859.68042:60 860.66278:12 860.703:12 861.68652:24 863.74792:12 873.67987:24 873.71033:24 875.70154:12 877.73468:12 887.70062:12 887.73456:24 888.15112:12 893.69482:12 893.73767:12 901.74072:24 908.83423:12 911.74719:332 912.7608:48 926.83051:48 928.56665:12 929.76105:3388 930.17249:12 930.76489:545 930.82928:12 932.46277:12 935.55164:12 935.90991:12 938.6499:12 943.79315:172 943.89185:12 944.12891:12 944.34442:12 944.74969:12 944.80847:12 944.93079:12 945.72223:12 945.87408:24 946.25507:12 946.40173:12 946.45428:24 946.7868:23252	310	14.311	946.78693	14.1	946.78583	[M+NH4]+	TG	TG 58:9|TG 18:1_18:2_22:6	3455	ok_B6J 18:1_18:2_22:6 / Deba 18:1_20:4_20:4	C61H100O6	RLAPDVQGJNAHOC-UHFFFAOYSA-N	O=C(OCC(OC(=O)CCCCCCCC=CCC=CCCCCC)COC(=O)CCCCCCCC=CCCCCCCCC)CCC=CCC=CCC=CCC=CCC=CCC=CCC
38	792	73.08224:12 95.08505:24 141.06914:12 149.13783:12 164.14806:12 183.11224:12 201.16035:12 319.26236:12 351.22122:12 351.24094:12 355.0607:12 557.26007:12 571.4671:12 572.47565:36 597.48322:48 598.49451:24 599.48401:24 599.51965:12 600.48175:12 600.50549:12 601.51764:12 602.49164:12 618.51227:12 619.47522:124 620.46576:12 621.50513:24 622.50781:24 629.53113:12 632.57257:12 643.46875:24 643.49976:12 645.45599:12 645.48242:60 647.47296:24 647.50604:36 647.53424:12 650.495:12 651.51038:24 667.46735:36 669.48724:99 681.27966:12 900.7724:12 912.84094:12 929.68658:12 929.72522:60 929.75946:36 929.78064:24 930.74072:12 944.69421:12 944.72552:24 947.70807:1753	310	13.904	947.70801	13.75	947.7099	[M+Na]+	TG	TG 58:11|TG 18:2_18:3_22:6	3457	ok	C61H96O6	CCWQXSQVMPACON-UHFFFAOYSA-N	O=C(OCC(OC(=O)CCCCCCCC=CCC=CCC=CCC)COC(=O)CCCCCCCC=CCC=CCCCCC)CCC=CCC=CCC=CCC=CCC=CCC=CCC
38	793	74.05801:24 79.0515:12 81.06928:36 83.08491:24 91.05434:12 93.06859:24 95.08186:36 97.07479:24 97.10362:24 99.07881:12 105.0676:24 107.08596:60 109.09922:12 117.06662:12 119.08491:36 121.09901:24 123.10975:12 123.1189:12 131.08403:24 133.09998:24 135.11507:36 137.13571:12 143.08501:24 145.10297:36 147.11195:24 149.11896:12 149.13155:24 151.14851:24 153.13171:12 155.08397:12 157.09985:24 159.11403:36 161.10156:12 161.1351:24 163.14801:24 169.10663:12 171.12102:24 173.13248:36 175.14288:48 177.16573:24 181.10561:12 183.11423:48 185.13174:24 187.14935:48 189.12473:12 189.16432:24 193.15538:12 195.12219:12 199.13902:12 201.16161:65 203.14178:12 203.17828:24 211.1517:60 215.14191:36 215.17615:24 223.14497:12 225.158:12 227.14519:12 227.18356:48 237.22237:36 243.18739:12 243.21234:12 257.19461:12 261.21997:24 263.20102:12 263.23062:12 263.23953:24 265.19794:24 266.25943:12 267.20868:71 267.22076:24 268.21426:24 269.20544:12 269.22781:12 283.20056:36 283.25116:12 285.21811:60 286.23132:12 287.24438:12 289.24734:12 293.22641:36 303.26843:12 311.24323:36 311.26559:36 313.21921:12 319.27145:24 321.20898:12 331.2496:12 335.24695:12 335.26752:12 337.27386:134 339.29047:12 341.25555:12 365.27032:24 383.32419:12 459.37634:12 471.32907:12 499.37006:12 505.41318:12 519.41797:12 525.39917:12 529.45996:12 547.44202:24 547.46399:12 571.47266:12 572.78125:12 573.48712:575 574.48645:36 575.50336:24 597.48566:60 598.48041:24 599.5022:589 600.33893:12 600.4848:36 600.50232:65 601.50787:48 603.50861:12 603.52997:12 611.50061:12 619.45135:24 619.47119:36 619.53821:12 620.46729:12 621.48523:595 622.50037:12 623.48572:24 623.5061:24 623.53741:24 624.50537:12 625.51965:12 627.48236:12 628.5423:12 631.52814:12 631.5636:48 631.6145:12 632.5473:12 633.58319:12 639.48828:12 644.44641:12 644.49561:24 645.4809:12 646.48517:24 647.46027:24 647.5033:81 649.51129:12 650.52441:36 651.49518:12 652.52576:12 665.50861:12 666.45166:12 668.46484:12 669.4873:24 676.52252:12 765.56207:12 817.65857:12 819.66541:12 859.69324:12 883.70917:24 898.87854:12 899.66101:12 899.69818:36 899.73041:12 901.72595:198 902.66766:12 902.72034:24 913.74573:12 913.82324:12 913.84094:24 918.70166:36 918.74805:60 919.75195:24 927.79047:24 927.8736:12 930.75061:644 930.85431:12 931.75781:78 945.72797:12 948.49738:12 948.7149:306 948.78522:118 948.84241:24	310	13.984	948.76953	13.67	948.76508	[M+NH4]+	OxTG	TG 57:9;1O|TG 17:2_21:5_19:2;1O	3463	x	C60H98O7	VLZYCSXVNCWIAP-UHFFFAOYSA-N	O=C(OCC(OC(=O)CCCCC=CCC=CCC=CCC=CCC=CCC)COC(=O)CCCCCCC(O)C=CCC=CCCCCCC)CCCCCCCC=CCC=CCCCC
38	794	71.04787:24 71.08507:48 77.03749:48 79.05269:130 80.04978:36 80.82632:12 81.06899:411 82.83249:12 83.05037:24 83.08422:235 83.10657:12 83.28954:12 85.06457:24 85.10055:24 87.08134:36 91.05224:79 93.07043:186 95.08425:365 96.08801:12 97.06316:12 97.10061:251 99.0825:24 101.09847:12 105.06799:116 107.08189:235 108.76403:12 109.09997:240 109.93534:12 111.07965:36 111.11552:137 113.09472:24 115.05561:36 116.10731:24 117.06766:91 118.08401:36 119.08367:159 121.05986:12 121.09938:337 122.73595:12 123.07575:12 123.0882:12 123.11553:309 124.11863:12 125.10168:12 125.13022:24 127.05545:36 127.11212:24 128.06084:36 129.06992:141 130.08401:12 130.68227:12 131.08377:201 132.69286:12 133.10051:207 135.08037:48 135.11494:473 137.09869:12 137.13084:128 139.11279:24 139.147:24 141.06927:60 141.12518:12 143.08501:170 145.10031:187 147.08009:48 147.11555:206 149.09502:60 149.13222:252 151.11353:24 151.1496:100 153.06927:24 153.12489:60 153.16135:12 154.07431:12 155.0843:60 155.14352:12 157.09972:128 157.15672:12 159.07913:24 159.11485:203 160.1181:12 161.09669:60 161.13077:144 162.64066:24 163.10976:60 163.14668:321 165.12207:12 165.16289:106 166.0743:24 167.0811:24 167.09398:24 167.14149:36 167.17885:12 168.09061:12 168.95103:12 169.09955:149 169.16043:24 170.11217:12 170.58321:12 171.11604:259 173.09148:24 173.13303:228 174.13383:12 175.10986:60 175.14854:259 176.15552:12 177.12608:24 177.16377:105 177.38927:12 179.09164:12 179.14087:36 179.17989:12 180.09081:12 181.09708:48 181.10477:24 181.16293:12 183.07933:12 183.11504:152 183.17841:24 185.09203:12 185.13164:166 187.10925:74 187.14648:107 189.12679:93 189.16301:60 189.82047:12 191.13193:12 191.14084:36 191.15344:12 191.17599:48 193.10658:12 193.16118:12 193.16995:12 195.11707:36 197.09978:12 197.13109:187 199.10759:36 199.15096:194 201.12643:111 201.16275:152 203.14304:95 203.17859:141 205.12502:24 205.16161:24 205.19627:24 207.11633:36 207.18581:12 209.12961:143 209.18684:24 211.14635:241 212.15714:12 213.12865:24 213.16112:350 214.17126:36 215.09518:12 215.14336:48 215.17889:245 215.44096:12 217.13161:12 217.16508:36 217.19328:24 219.11116:12 219.21025:36 221.12759:36 221.13995:12 221.15331:12 221.22845:12 222.14281:12 223.14748:152 225.12793:12 225.16457:170 226.47182:24 227.14148:59 227.17671:388 228.18211:24 229.15913:146 229.19398:48 229.21162:12 231.14087:12 231.17455:24 231.20583:24 231.22086:12 233.1208:12 233.13245:24 235.14297:24 236.16261:12 237.12288:12 237.16193:187 237.22224:12 239.14511:24 239.17821:70 239.18941:12 239.22643:12 239.23962:24 241.15688:112 241.17921:12 241.1946:98 241.21542:12 243.17291:36 243.21194:12 244.46051:12 245.19031:12 245.22009:36 247.1337:12 247.20317:12 247.24074:228 249.15738:24 249.17886:12 251.1413:12 251.17886:75 253.16557:24 253.18173:12 253.1945:36 253.21185:12 255.16714:36 255.17989:60 255.2079:36 257.18613:12 257.19928:36 257.22495:24 259.17249:12 259.20099:24 259.23737:12 261.14825:12 261.16187:12 261.23553:12 263.14581:12 263.17651:12 263.23322:89 264.4104:24 264.43649:12 265.14569:24 265.1991:99 265.22003:23 265.2518:1139 265.76346:12 266.25858:24 266.46942:12 267.20944:167 267.26523:48 268.20914:12 269.17633:12 269.19083:48 269.22675:186 270.23557:12 271.16241:12 271.23517:12 271.25366:12 273.17117:12 273.26263:24 276.15155:12 277.19055:12 277.20038:12 281.185:12 281.19589:12 281.2211:36 281.23666:12 282.2775:24 283.20657:60 283.24316:99 284.24298:12 285.18005:24 285.22079:36 285.26636:12 287.19543:24 287.23444:36 289.20767:12 289.25558:12 291.20724:48 291.28104:12 292.3049:12 292.3205:12 293.22595:915 293.25632:12 293.27945:12 293.2905:12 294.2294:36 295.23984:36 297.16959:12 297.18289:12 297.22211:24 301.25092:12 303.27026:12 305.28531:12 307.2308:12 307.25046:12 309.21927:36 310.26996:12 311.23593:1507 312.23187:24 312.24411:36 312.54367:12 312.68628:12 313.20065:12 313.21857:12 313.26236:60 314.25967:12 319.19519:12 319.25861:36 319.27414:12 321.21771:24 321.23474:12 321.27609:60 321.30136:12 323.27301:12 325.21729:24 325.27133:12 327.22906:36 329.22873:12 331.23312:12 335.25403:12 335.26944:12 337.27258:179 338.22806:24 339.28867:1441 340.28723:48 340.30603:48 341.30469:106 341.91086:12 342.08987:12 347.28162:12 349.24622:24 349.33545:12 353.30829:12 357.29568:12 361.29211:12 365.31024:12 367.26154:94 367.31085:24 367.33362:24 367.35394:12 368.26108:24 368.32516:12 369.26938:12 369.29306:12 369.35153:24 370.35788:12 371.29929:12 375.31598:12 381.3063:24 383.25354:48 383.29062:12 385.27151:48 391.29272:24 393.29889:122 393.35242:12 395.28561:12 395.29956:12 397.34796:12 399.31754:12 405.34448:12 407.31253:12 413.31372:12 413.33798:12 417.3862:12 419.30658:12 421.33606:12 427.3869:24 433.32068:24 433.34406:12 435.33936:24 437.3627:12 443.37964:12 445.38455:12 447.33466:12 447.36136:12 447.41626:12 449.36938:12 451.34747:12 453.37479:12 459.35254:24 461.36826:12 463.40585:12 473.36655:24 475.37024:24 477.39401:24 479.383:24 481.39676:24 485.36072:24 485.39682:12 487.3775:24 489.38406:24 489.41821:12 491.39856:12 491.42966:24 495.40201:24 497.42313:12 499.38043:24 499.40237:12 501.39322:24 503.40414:12 505.39496:36 505.4126:12 513.38959:24 515.38831:12 515.41284:24 515.45905:12 525.38977:36 527.39691:12 527.41846:36 529.42554:24 529.48138:24 529.50714:24 531.44153:12 531.46466:24 533.43054:12 533.46454:12 537.39374:12 538.4007:12 539.40143:24 539.44604:12 539.45941:24 541.39447:12 541.42682:36 541.45648:12 545.47064:12 547.45789:12 547.50055:12 551.47113:12 553.42633:12 555.43762:48 555.45636:12 557.46765:60 559.45428:24 565.41388:12 565.43359:12 567.41565:24 567.43292:36 569.4267:12 569.44513:12 573.46948:24 573.49237:24 575.49725:271 576.47638:24 576.52002:24 577.51239:12 579.41693:12 579.44434:24 579.46252:12 581.45728:12 583.42853:12 583.47491:12 583.50305:12 585.45563:12 589.52808:12 591.47937:24 593.44592:24 593.48853:24 595.47284:12 599.49097:24 599.62543:12 601.5166:391 601.5946:24 601.63507:162 601.71973:24 602.19928:12 602.51697:60 602.61646:24 602.70709:12 602.76721:24 602.83173:24 602.92169:24 602.94995:12 603.01367:12 603.03088:12 603.0791:12 603.15253:24 603.46252:11 603.53369:26144 603.60559:21 603.62231:12 603.70624:12 603.78552:12 603.83093:24 603.9613:12 604.06342:24 604.16644:12 604.23981:12 604.38751:12 604.46301:12 604.53735:855 604.58759:23 604.63892:12 604.66858:12 604.93219:12 604.95978:12 605.03564:12 605.17889:12 605.2876:12 605.32037:12 605.35663:12 605.38184:24 605.45093:24 605.46881:12 605.52979:24 605.54889:48 605.5733:36 605.61096:12 605.65521:12 605.74323:12 605.83472:12 605.87097:12 605.98322:12 606.01947:12 606.22424:24 606.39935:12 606.427:12 606.48749:12 606.64984:12 606.68787:12 606.87964:12 607.00751:12 607.10602:12 607.23737:12 607.44135:12 607.46552:12 607.48932:12 607.50818:24 607.71716:12 607.94446:12 608.00732:24 608.09668:12 608.21252:12 608.75409:12 608.84235:12 608.91675:12 608.98523:12 609.76166:12 610.79724:12 611.22607:12 611.23645:12 611.89905:12 612.30682:12 613.51099:12 617.54657:24 620.2641:12 620.63623:12 621.01544:12 621.48615:133 623.47034:60 623.49774:169 623.51978:48 625.5174:36 625.5401:24 627.53497:64 628.53632:24 629.55145:241 630.5022:12 630.55542:24 631.51312:24 631.53467:12 633.48914:12 635.49188:24 637.47607:24 642.9458:12 645.46301:12 645.58417:12 647.49835:500 648.04047:12 648.49023:24 648.51642:48 648.74414:12 648.86206:12 648.88348:12 649.12653:12 649.51782:8005 649.81531:24 649.94879:12 650.08472:12 650.19739:12 650.3941:12 650.5177:349 650.76801:12 650.82172:12 651.21539:12 651.34784:12 651.5332:377 651.59491:12 651.62537:12 651.99243:12 652.13031:12 652.38647:12 652.5191:12 652.53192:24 652.56085:24 652.90497:24 653.53711:24 653.56641:12 654.47882:12 654.78314:12 656.98254:12 659.59088:12 662.55841:12 663.47949:12 665.50861:48 666.53809:12 667.53033:60 669.50769:24 669.54877:24 675.53107:136 676.53589:36 677.53778:48 677.56903:36 693.55743:12 753.63458:12 765.66638:12 777.65466:12 777.68207:12 779.69995:12 781.64984:12 789.63745:12 805.6449:12 805.67676:12 807.63916:24 807.67114:24 809.66412:24 819.65582:12 821.63153:24 821.6593:36 821.68231:24 821.71283:12 823.70618:12 835.65002:12 835.67639:12 835.70624:12 847.65826:36 847.71051:12 849.6886:24 849.7099:12 861.70129:48 863.6933:12 875.68805:12 875.73181:24 889.71851:12 895.76239:12 903.70233:12 913.75854:143 913.82263:12 914.74658:24 914.79303:24 915.73517:12 928.82977:12 928.84778:12 930.56293:12 931.65448:12 931.77441:1305 932.77875:113 938.1203:12 945.80615:65 945.86566:24 945.90881:12 946.5:12 946.76544:12 947.36548:12 947.91608:12 948.80017:9368 948.92047:12	310	14.554	948.80273	14.35	948.80151	[M+NH4]+	TG	TG 58:8|TG 18:1_18:1_22:6	3464	ok_B6J 18:1_18:1_22:6 Deba 18:1_20:3_20:4	C61H102O6	QFVBKJOYLFHVKV-UHFFFAOYSA-N	O=C(OCC(OC(=O)CCCCCCCC=CCCCCCCCC)COC(=O)CCCCCCCC=CCCCCCCCC)CCC=CCC=CCC=CCC=CCC=CCC=CCC
38	795	77.03687:12 79.05476:24 81.069:60 82.07924:12 83.08451:24 84.09051:12 91.05229:48 93.06916:36 95.08539:67 97.10061:24 98.10281:12 105.06691:24 107.08574:36 109.10089:48 110.10473:12 111.11754:12 116.0561:12 117.07006:24 119.08823:12 121.0994:85 121.10998:24 122.10797:12 123.11612:60 125.09468:24 128.0602:24 129.06645:24 131.08511:60 132.09009:24 133.10045:48 134.10353:24 135.11636:70 136.11513:24 137.13399:48 139.10786:24 141.07201:12 143.08012:24 143.09523:12 144.08698:12 145.10074:60 146.10619:12 147.11685:48 148.11726:12 148.66664:12 149.10127:24 149.1328:92 150.13573:24 151.11096:12 151.14929:12 152.15034:12 153.12694:12 155.0825:12 157.10077:12 159.11496:48 159.12132:36 160.12144:24 161.09711:24 161.12337:12 161.13692:24 163.14706:92 165.16275:12 166.16843:12 169.09819:24 170.10913:12 170.5934:12 171.1064:12 171.11774:36 172.11714:48 173.1299:48 173.13695:24 174.12747:12 174.13951:12 175.14354:60 176.15224:24 177.11951:12 177.15591:12 177.17085:12 178.16557:12 179.17642:12 181.12778:12 184.10962:12 184.12485:12 185.13367:24 185.15607:12 186.13177:12 187.15005:24 188.14862:12 189.12253:12 189.16423:60 190.16209:12 191.15353:12 193.16029:12 197.12645:36 199.14615:36 200.14885:24 201.16412:48 202.16302:24 202.1741:36 203.16925:12 203.18192:36 205.16058:12 205.19083:24 209.12878:12 211.14507:24 212.15312:12 213.16483:83 214.16908:24 215.1436:12 215.17993:36 216.18169:48 217.15482:24 217.18851:12 223.14441:12 223.17059:12 224.16187:12 225.15965:12 226.17148:12 227.17854:24 228.18315:12 229.19164:36 230.1955:24 230.20383:12 233.18961:12 237.21471:12 239.17776:24 240.17734:12 241.19212:36 242.15646:12 243.18352:12 243.20575:24 244.17328:12 245.1844:24 245.22783:24 247.24287:24 248.24529:12 250.16743:12 251.17084:12 253.19556:12 254.19878:24 255.17326:12 255.22145:12 257.19211:24 261.21548:24 261.23099:12 263.23453:60 263.25729:12 264.24258:24 265.25461:36 266.18439:12 266.25592:24 267.17285:12 267.21414:24 269.24045:12 271.23233:12 272.23178:12 282.27982:12 283.23682:12 285.22168:12 285.26434:12 286.26385:12 287.20688:12 287.23776:12 288.24313:12 293.22891:12 294.22009:12 294.2868:12 295.23746:66 296.24731:48 297.23117:12 299.23849:12 299.29404:12 303.22699:24 311.23538:48 311.25717:24 312.23611:12 312.25317:36 312.26587:12 313.25214:95 313.28091:36 314.25647:109 314.28815:12 315.26794:24 317.21075:12 317.23825:12 318.24969:12 319.25439:24 319.26447:36 320.26614:12 321.25385:12 321.27612:24 322.25186:12 322.28265:12 323.27435:12 327.23056:24 331.26031:12 335.25775:12 337.27374:121 338.27817:36 339.26395:24 339.29059:153 340.26065:24 340.29288:48 342.31418:12 346.28094:12 349.25137:12 355.27521:12 365.26498:12 367.26019:24 367.31342:12 369.25302:12 369.27695:48 369.32715:12 369.35275:12 370.27682:48 385.25238:12 385.2756:24 386.27454:12 387.28101:24 387.29669:12 389.2966:12 391.28915:12 395.28625:12 404.35211:12 476.37256:12 479.38388:12 491.39191:12 514.39539:12 528.41724:36 529.39752:12 529.42603:24 530.42761:12 531.42639:12 540.38586:12 542.43073:12 554.43256:24 556.43781:12 557.45575:12 558.45673:36 558.47968:12 559.46466:12 560.47131:24 565.41882:12 567.42352:24 568.43567:12 568.46411:24 572.43097:12 573.45758:24 573.48364:12 573.50378:12 574.48682:12 574.51105:12 575.46161:12 575.5014:103 576.50806:144 577.47131:12 577.50714:12 578.46619:12 578.49786:24 579.4527:12 581.46771:12 582.44232:12 584.48383:12 586.48816:12 596.46008:12 599.50067:60 599.51996:36 600.50128:48 600.52246:24 600.63135:24 601.51996:635 602.07635:12 602.52148:1030 603.52496:60 604.53436:60 604.75897:12 606.5426:24 607.3421:12 610.46594:24 610.50073:12 621.49377:12 622.48907:12 622.52759:12 623.50427:24 624.50812:36 625.48157:12 625.51709:36 625.54822:12 626.51086:36 626.53192:36 626.56079:24 627.50989:24 627.53088:60 627.55743:12 628.53064:75 629.54175:60 629.57501:24 630.55328:149 631.55151:12 632.4953:24 648.45337:24 648.51221:24 649.51886:335 650.52014:793 650.93542:12 651.38464:12 651.53015:299 652.4906:35 652.54144:651 653.53473:36 653.55963:12 654.5528:48 666.51367:12 667.50818:12 667.53973:24 668.52405:24 668.55054:24 669.55927:12 670.54291:24 670.56329:12 674.42657:12 675.52985:36 676.50342:12 676.53491:72 677.5365:24 677.56982:24 678.53723:48 678.55957:80 736.61896:12 756.61523:12 770.63794:12 806.66138:12 808.66266:12 810.67328:12 818.69623:12 822.63641:12 822.66052:24 836.68726:12 847.68066:12 850.68463:24 862.66168:12 862.70404:24 896.75214:12 914.74182:48 914.77576:60 914.82812:12 929.81281:12 931.78223:12 932.77826:649 933.74762:48 933.78973:24 946.77087:24 946.82751:24 948.76776:12 948.80231:24 949.80011:1572	410	14.625	949.81683	15.23	949.81952	[M+Na]+	TG	TG 57:3|TG 19:1_19:1_19:1	3465	x	C60H110O6	ZMKRXODJXRSUGE-UHFFFAOYSA-N	O=C(OCC(OC(=O)CCCCCCCC=CCCCCCCCCC)COC(=O)CCCCCCCC=CCCCCCCCCC)CCCCCCCC=CCCCCCCCCC
38	796	72.0873:12 79.04838:12 79.05508:24 81.06756:24 83.08338:24 85.10295:24 86.06391:12 91.05669:12 93.06922:24 95.08318:48 97.07465:24 97.09948:24 105.06376:12 105.07117:24 107.08142:24 109.09822:24 111.08525:12 117.06523:24 119.08425:24 121.10207:24 122.10543:12 123.11417:24 128.06042:12 129.07024:36 130.1228:12 131.08762:36 133.09903:36 134.10521:12 135.0784:12 135.11391:36 136.08211:12 137.09244:12 137.12648:24 138.13116:12 141.07027:24 143.08032:12 145.09827:36 146.103:12 147.11215:24 148.12991:24 149.09045:12 149.13255:36 151.14738:12 155.0862:12 157.10516:12 158.10545:12 159.07794:12 159.11659:48 161.13052:36 162.14153:24 163.14499:24 165.16003:12 169.09811:24 171.01154:12 171.11166:48 173.13133:24 175.14348:36 175.14975:36 176.15485:12 177.16324:24 181.09486:12 183.11276:36 185.13248:24 187.11305:24 187.13896:24 187.15431:12 188.15739:12 189.13229:24 189.15698:12 195.1208:12 197.12071:36 197.13049:24 199.10791:12 199.14583:24 201.1255:24 201.16026:24 202.16341:12 203.17459:24 203.18234:12 209.12761:24 209.14095:24 211.14642:24 213.12073:12 213.16302:36 215.14058:12 215.17902:36 215.19325:12 216.15718:12 221.13051:12 221.22473:24 223.14212:36 225.16043:12 227.14465:12 227.17638:36 229.14268:12 230.18648:12 231.17719:12 234.22649:12 235.14087:12 237.17801:12 237.22446:12 238.17064:12 239.16319:12 239.23508:48 241.15446:12 242.16737:12 243.20976:12 245.22623:24 245.23865:12 249.16164:12 251.17574:12 253.18729:12 255.21806:24 261.21848:12 263.23602:67 265.19931:24 265.23883:12 265.25851:24 267.17282:12 267.20389:24 267.21753:12 269.21722:60 270.22528:24 271.22122:12 279.0842:12 283.19492:12 283.20953:24 283.23718:12 287.22104:12 291.20471:24 293.22226:64 294.2193:12 294.22574:24 295.22955:24 296.22946:12 296.24155:12 309.21094:24 311.23328:196 311.26505:24 312.23721:24 313.23569:24 313.24942:24 313.27005:60 314.2475:12 319.25314:24 337.2709:48 338.26797:24 339.28149:24 339.2955:36 340.2966:24 341.29471:12 367.25342:24 367.2804:12 367.30774:12 383.25433:24 385.25677:12 391.27768:12 433.32864:12 463.37921:12 491.3757:12 499.3793:12 501.36087:12 509.36746:12 515.39893:12 531.39978:12 531.44342:12 539.41534:12 549.46045:12 573.47729:36 573.68292:24 575.49719:1937 576.47284:24 576.50079:113 576.75769:12 577.40295:12 577.43835:12 577.49902:12 577.52545:24 578.03851:12 581.83386:12 599.49445:24 600.49481:24 601.49493:36 601.51312:36 601.53326:36 602.51135:189 603.52234:157 604.52087:343 605.52722:109 606.1214:12 606.5238:12 621.49213:24 623.49792:395 624.49878:24 625.51721:12 627.51172:24 627.53101:12 628.52942:12 630.55145:12 631.5434:24 633.56146:24 645.47357:12 647.49744:329 648.47876:24 648.49902:60 649.5047:60 650.50928:48 651.51666:66 652.49567:36 652.51636:60 652.53888:48 653.5224:36 653.54346:24 665.51978:12 669.45728:12 669.48712:24 671.51233:12 676.51257:12 821.67145:12 885.68536:12 885.71381:24 885.74774:12 901.68231:12 901.72443:12 902.71582:12 903.73053:241 904.70142:24 904.73834:24 915.7561:24 915.83368:12 920.76257:91 921.76953:12 921.80151:12 929.81519:24 929.86212:12 930.86761:12 931.54181:12 932.68909:12 932.76459:1225 933.76849:224 936.49127:12 949.81323:24 950.72485:36 950.79883:344 950.87183:36	410	14.287	950.78741	13.62	950.80188	[M+NH4]+	OxTG	TG 54:3;3O|TG 17:1_17:1_20:1;3O	3467	x	C57H104O9	DHKSXFCFBCVJMG-UHFFFAOYSA-N	O=C(OCC(OC(=O)CCCCCCCC=CCCCCCCC)COC(=O)CCCCCCCC(O)C(O)C=CCCCC(O)CCCC)CCCCCCCC=CCCCCCCC
38	797	72.0873:12 79.04838:12 79.05508:24 81.06756:24 83.08338:24 85.10295:24 86.06391:12 91.05669:12 93.06922:24 95.08318:48 97.07465:24 97.09948:24 105.06376:12 105.07117:24 107.08142:24 109.09822:24 111.08525:12 117.06523:24 119.08425:24 121.10207:24 122.10543:12 123.11417:24 128.06042:12 129.07024:36 130.1228:12 131.08762:36 133.09903:36 134.10521:12 135.0784:12 135.11391:36 136.08211:12 137.09244:12 137.12648:24 138.13116:12 141.07027:24 143.08032:12 145.09827:36 146.103:12 147.11215:24 148.12991:24 149.09045:12 149.13255:36 151.14738:12 155.0862:12 157.10516:12 158.10545:12 159.07794:12 159.11659:48 161.13052:36 162.14153:24 163.14499:24 165.16003:12 169.09811:24 171.01154:12 171.11166:48 173.13133:24 175.14348:36 175.14975:36 176.15485:12 177.16324:24 181.09486:12 183.11276:36 185.13248:24 187.11305:24 187.13896:24 187.15431:12 188.15739:12 189.13229:24 189.15698:12 195.1208:12 197.12071:36 197.13049:24 199.10791:12 199.14583:24 201.1255:24 201.16026:24 202.16341:12 203.17459:24 203.18234:12 209.12761:24 209.14095:24 211.14642:24 213.12073:12 213.16302:36 215.14058:12 215.17902:36 215.19325:12 216.15718:12 221.13051:12 221.22473:24 223.14212:36 225.16043:12 227.14465:12 227.17638:36 229.14268:12 230.18648:12 231.17719:12 234.22649:12 235.14087:12 237.17801:12 237.22446:12 238.17064:12 239.16319:12 239.23508:48 241.15446:12 242.16737:12 243.20976:12 245.22623:24 245.23865:12 249.16164:12 251.17574:12 253.18729:12 255.21806:24 261.21848:12 263.23602:67 265.19931:24 265.23883:12 265.25851:24 267.17282:12 267.20389:24 267.21753:12 269.21722:60 270.22528:24 271.22122:12 279.0842:12 283.19492:12 283.20953:24 283.23718:12 287.22104:12 291.20471:24 293.22226:64 294.2193:12 294.22574:24 295.22955:24 296.22946:12 296.24155:12 309.21094:24 311.23328:196 311.26505:24 312.23721:24 313.23569:24 313.24942:24 313.27005:60 314.2475:12 319.25314:24 337.2709:48 338.26797:24 339.28149:24 339.2955:36 340.2966:24 341.29471:12 367.25342:24 367.2804:12 367.30774:12 383.25433:24 385.25677:12 391.27768:12 433.32864:12 463.37921:12 491.3757:12 499.3793:12 501.36087:12 509.36746:12 515.39893:12 531.39978:12 531.44342:12 539.41534:12 549.46045:12 573.47729:36 573.68292:24 575.49719:1937 576.47284:24 576.50079:113 576.75769:12 577.40295:12 577.43835:12 577.49902:12 577.52545:24 578.03851:12 581.83386:12 599.49445:24 600.49481:24 601.49493:36 601.51312:36 601.53326:36 602.51135:189 603.52234:157 604.52087:343 605.52722:109 606.1214:12 606.5238:12 621.49213:24 623.49792:395 624.49878:24 625.51721:12 627.51172:24 627.53101:12 628.52942:12 630.55145:12 631.5434:24 633.56146:24 645.47357:12 647.49744:329 648.47876:24 648.49902:60 649.5047:60 650.50928:48 651.51666:66 652.49567:36 652.51636:60 652.53888:48 653.5224:36 653.54346:24 665.51978:12 669.45728:12 669.48712:24 671.51233:12 676.51257:12 821.67145:12 885.68536:12 885.71381:24 885.74774:12 901.68231:12 901.72443:12 902.71582:12 903.73053:241 904.70142:24 904.73834:24 915.7561:24 915.83368:12 920.76257:91 921.76953:12 921.80151:12 929.81519:24 929.86212:12 930.86761:12 931.54181:12 932.68909:12 932.76459:1225 933.76849:224 936.49127:12 949.81323:24 950.72485:36 950.79883:344 950.87183:36	410	14.582	950.80981	13.62	950.80188	[M+NH4]+	OxTG	TG 54:3;3O|TG 17:1_17:1_20:1;3O	3468	x	C57H104O9	DHKSXFCFBCVJMG-UHFFFAOYSA-N	O=C(OCC(OC(=O)CCCCCCCC=CCCCCCCC)COC(=O)CCCCCCCC(O)C(O)C=CCCCC(O)CCCC)CCCCCCCC=CCCCCCCC
38	798	70.87238:12 71.08478:12 80.05317:12 81.06746:12 83.08286:12 88.07294:12 91.05578:36 93.06869:36 95.08634:12 105.069:24 107.08508:12 111.11529:24 118.08412:144 119.08632:12 121.09579:24 123.11677:12 131.08389:12 133.10115:36 135.11444:24 143.08504:24 145.09773:12 147.11331:12 149.13014:12 159.11174:24 161.13135:12 163.14658:12 163.1618:12 169.10069:24 171.1123:12 173.13037:36 175.14832:24 177.16187:12 183.12057:12 185.13445:12 187.14247:12 189.12804:12 199.14093:12 199.15021:24 201.12129:12 201.16904:12 203.16901:36 203.18199:12 205.1955:12 209.13112:12 211.14526:12 213.16089:12 215.17374:12 215.18608:12 227.18159:36 235.16261:12 237.15509:12 239.17535:12 247.22769:12 259.20258:12 263.23932:12 265.24146:36 267.26251:12 267.27628:12 269.22232:24 269.23428:24 271.23056:24 287.23318:36 289.24774:24 293.22797:48 295.22742:12 311.23453:48 313.24466:12 313.26175:60 313.2753:12 337.25568:24 339.28302:48 341.29889:48 363.27979:12 369.35742:12 413.30908:12 541.45886:12 551.48407:12 552.49182:12 577.47589:12 577.52045:24 578.52234:36 603.52789:265 603.65509:12 604.53601:12 605.5462:563 606.23755:12 606.53198:36 606.55255:36 606.56915:12 614.62653:12 623.46539:12 623.49194:24 625.5058:24 625.52582:36 627.52679:89 629.53455:89 629.55835:60 631.56244:24 649.51263:170 649.55048:12 650.51385:12 651.52332:115 652.52301:12 653.54865:36 655.54187:12 677.5321:60 856.75336:12 915.74023:24 933.77979:91 934.79919:12 950.80823:274	310	14.87	950.81512	14.53	950.81708	[M+NH4]+	TG	TG 58:7|TG 18:0_18:1_22:6	3469	x	C61H104O6	GPPIWOJDFFGJMA-UHFFFAOYSA-N	O=C(OCC(OC(=O)CCCCCCCC=CCCCCCCCC)COC(=O)CCCCCCCCCCCCCCCCC)CCC=CCC=CCC=CCC=CCC=CCC=CCC
38	799	79.05082:12 81.06844:36 85.10486:12 91.05387:12 93.07013:12 95.08633:24 97.09766:12 99.11648:12 105.071:12 107.08427:12 109.1005:36 109.10933:12 110.10284:24 111.08089:12 119.08551:48 121.09944:36 122.10168:12 123.07862:12 123.12142:12 125.08809:12 130.07016:12 131.08469:24 133.09348:12 133.10374:48 134.10242:24 135.08348:12 135.11731:24 137.12914:12 143.08495:24 145.0961:12 147.11662:36 149.13045:36 151.14938:24 155.0891:12 157.10019:12 158.10927:12 159.11665:24 161.12408:24 161.1349:36 163.14832:12 164.15752:12 165.16505:12 171.11534:36 171.1284:12 172.12538:12 173.13042:24 176.1571:12 177.16859:12 183.117:12 185.13371:12 186.13425:12 187.149:12 189.1588:12 191.17642:12 199.13911:12 199.15099:12 199.16583:12 201.12656:12 201.15878:36 203.14848:24 203.18066:12 209.12537:12 211.1481:12 213.16022:12 215.17801:12 216.17841:24 217.16229:12 223.15556:12 225.1655:12 227.16646:12 227.18336:12 229.15631:12 229.19574:24 237.17007:12 239.1765:24 239.23529:12 240.24767:12 241.16173:12 241.19411:88 242.19708:12 243.21474:36 247.24034:12 248.24718:12 253.19032:12 255.20404:36 255.21597:12 256.21021:36 260.19556:12 263.22803:12 264.23886:12 265.24408:24 266.26028:12 269.20102:12 269.23209:36 270.23541:12 271.24936:12 277.20822:12 285.21725:36 285.23315:12 286.2182:24 286.2294:12 295.2327:24 301.13614:12 312.29535:12 313.24658:48 313.27057:60 314.24561:12 314.26813:24 321.26077:36 322.2464:12 322.26239:48 324.27365:12 337.27939:12 339.2749:101 340.28625:125 340.30594:12 341.29819:24 367.32266:12 368.32318:12 369.27576:12 370.35199:24 395.28635:12 395.29568:24 396.29803:24 411.29733:12 502.39236:12 516.40021:12 527.39844:12 528.42334:12 529.39764:12 529.43799:12 568.48267:12 570.47614:12 575.49109:12 575.51465:12 575.70984:12 576.49994:12 576.71161:12 577.51801:340 578.52106:354 601.49603:12 601.51514:24 602.50647:48 602.54138:24 603.53296:179 604.53503:343 605.53339:12 605.54535:36 605.55548:12 606.53009:24 606.55804:36 624.50568:36 625.51447:24 626.52209:36 627.53766:12 628.53235:24 629.54053:48 629.56458:24 630.55145:89 631.56384:60 632.53577:24 632.57208:70 633.58228:12 634.53241:12 649.51959:36 650.46521:12 650.5119:48 650.534:81 651.50531:60 651.53357:143 651.58911:12 652.53564:156 653.54626:36 654.52087:36 654.54254:60 654.56915:36 655.53571:12 655.58777:12 670.5564:12 677.5473:60 678.54907:219 679.55322:12 694.57886:12 798.66193:12 852.71039:12 864.73706:12 867.71082:12 878.74341:12 916.74176:12 916.76282:36 916.81464:48 931.86383:12 933.77911:24 934.79059:268 934.85559:24 935.78284:12 935.80975:12 948.81342:24 948.90271:12 950.84607:12 951.82593:615	410	14.841	951.81854	15.66	951.83508	[M+Na]+	TG	TG 57:2|TG 19:0_19:1_19:1	3472	x	C60H112O6	LGBGVYJTTFWKID-UHFFFAOYSA-N	O=C(OCC(OC(=O)CCCCCCCC=CCCCCCCCCC)COC(=O)CCCCCCCCCCCCCCCCCC)CCCCCCCC=CCCCCCCCCC
38	800	71.08317:12 81.06744:36 83.08587:12 85.09706:12 91.05332:24 95.08262:24 97.09803:24 102.08644:12 105.06692:24 105.07173:12 107.08403:36 109.10248:24 119.08241:12 121.09873:24 123.11497:60 131.08517:12 133.10284:36 134.09698:12 135.11703:60 137.12804:12 139.11266:24 142.07607:12 143.08322:12 144.08694:24 145.10051:24 147.1123:36 149.12936:24 151.15294:24 153.12614:12 159.11263:24 161.13177:36 163.14627:12 169.09892:12 173.12436:12 175.14658:12 177.16211:24 179.17813:12 183.11455:12 185.1254:12 186.13464:12 187.14798:24 189.1627:24 193.15833:12 199.14243:12 199.16576:12 201.16537:24 202.16222:12 203.15121:12 203.17699:73 206.19057:12 211.14491:12 213.15335:12 213.16449:24 214.16833:12 215.17747:24 217.19649:24 219.17343:12 219.20667:12 225.15839:12 227.18045:12 229.19244:12 231.21117:12 239.23788:12 241.19316:24 247.19971:12 247.24052:12 249.24846:12 261.21832:12 261.24667:12 263.23242:24 265.20096:12 265.25009:48 266.24713:12 269.185:12 270.22876:24 272.23734:12 273.20334:12 282.27603:12 287.21967:12 287.23511:12 289.2392:12 289.25574:24 290.25073:12 293.22504:12 294.23358:12 296.23532:12 297.25485:66 299.2731:12 303.26251:12 311.25558:12 312.23541:24 313.24106:96 313.27191:48 313.2988:12 314.24905:12 314.27731:24 315.26169:69 317.26459:36 317.28525:12 321.24808:12 321.25562:12 321.2858:12 322.25204:12 331.25739:12 337.26483:24 337.27747:24 338.215:12 339.28345:101 340.2941:24 341.24658:12 341.28806:48 342.29773:24 343.30115:48 345.27103:12 353.27206:12 361.25943:12 364.30243:24 371.28818:24 389.29889:24 393.34186:12 397.29449:24 399.32507:12 413.3028:12 478.3884:12 489.92282:12 503.41373:12 517.40601:12 529.427:24 531.43988:12 543.44293:12 545.50342:12 549.48334:24 552.50922:12 560.48761:12 561.50439:24 571.44849:12 575.49298:87 576.49579:24 577.5072:86 578.50317:36 578.52002:24 579.51404:48 581.50201:12 589.51086:12 593.26672:12 597.45105:12 597.4939:12 597.51788:12 599.50323:12 601.50989:48 602.49164:12 602.52704:12 603.52728:418 604.52582:193 605.53662:107 606.54199:102 607.50671:12 607.52759:81 607.54773:137 623.49255:12 624.52136:12 625.5069:48 626.50336:36 626.52509:12 627.4917:24 627.53235:150 628.51733:60 628.53802:60 628.56952:12 629.53912:178 629.57788:24 630.54553:48 631.55188:107 632.54108:12 635.54169:12 649.51465:12 650.5127:48 650.53931:12 651.5199:60 651.54218:107 652.52917:74 652.54553:36 653.54248:797 654.54327:60 655.55682:131 656.54706:24 656.565:12 657.59344:24 665.54016:12 669.54498:12 671.54968:24 671.57196:12 678.52405:12 678.55463:24 679.55176:212 680.53442:24 680.56067:12 681.57373:60 682.54785:24 697.56714:12 707.5802:12 845.53888:12 867.70911:24 867.72797:36 867.76392:12 917.77686:60 918.78174:12 935.72552:12 935.79443:234 936.77563:36 936.81512:60 949.80896:12 951.80951:12 952.7077:12 952.81799:641	410	14.463	952.80603	13.76	952.79639	[M+NH4]+	OxTG	TG 57:7;1O|TG 18:1_18:1_21:5;1O	3474	x	C60H102O7	XSDSQJLLUROOMS-UHFFFAOYSA-N	O=C(OCC(OC(=O)CCCCCCCC=CCCCCCCCC)COC(=O)CCCC(O)C=CCC=CCC=CCC=CCC=CCC)CCCCCCCC=CCCCCCCCC
38	801	71.08662:36 79.05082:12 81.06839:97 83.08554:36 91.05281:36 93.06714:24 95.08346:60 95.09018:24 97.09855:36 99.08008:12 99.11629:24 102.08652:24 105.07115:24 107.08319:24 109.09754:48 111.11447:24 111.12436:12 113.09531:12 117.06187:12 118.08345:48 119.08317:60 120.1027:24 121.09944:48 123.11827:24 125.13024:12 129.0706:24 131.08389:60 133.09834:60 135.07504:12 135.11674:48 137.1319:24 139.11377:12 141.0672:24 141.12628:12 143.08324:12 145.09906:103 147.11224:24 147.12061:24 149.09207:12 149.13367:60 151.1123:24 151.14507:12 153.12538:24 155.08037:12 157.09789:24 159.11147:24 159.11967:60 161.12846:60 163.14587:36 165.15651:12 169.10036:12 171.11745:36 173.13033:48 175.13689:12 175.1508:12 176.15288:12 177.12608:12 177.16716:24 179.18105:24 183.11299:12 185.13068:36 187.15134:60 189.12329:36 189.16199:36 191.17749:24 197.12447:12 199.14008:24 199.14983:48 201.16283:48 203.14423:12 203.17909:95 205.18929:36 211.14207:24 213.16341:24 215.14458:12 215.18021:48 217.15382:24 217.18919:48 217.20154:12 219.19629:12 223.14433:12 225.16158:36 227.17328:12 229.1942:24 231.16818:24 231.20992:12 233.1895:12 239.17345:12 239.23528:24 241.18483:12 243.17026:12 243.18776:24 243.20869:36 245.18031:12 245.2254:12 247.16113:12 247.20682:12 247.23994:48 248.25841:12 255.21281:24 257.22464:48 257.2377:12 259.20444:12 261.21381:12 263.2334:36 265.24905:60 267.20935:12 269.22128:36 269.23679:24 271.19733:12 271.23331:12 271.24728:12 275.19754:12 275.23245:12 285.16656:24 285.22263:12 285.24869:12 287.23157:48 287.27795:12 289.25342:36 293.19983:12 293.2731:12 293.28992:12 295.24069:116 297.25497:48 299.26041:12 299.27859:24 309.21783:12 311.24634:24 313.25702:96 314.24927:12 314.26794:24 315.26422:112 317.24167:12 317.28799:24 319.24683:12 321.27563:24 323.27179:87 329.26898:12 331.26251:12 337.2496:12 337.26874:24 339.26215:24 339.28625:136 340.29626:12 341.284:146 342.28595:12 342.30307:24 345.26846:12 351.26624:24 355.25677:24 365.30069:12 367.2941:12 367.31158:48 367.32825:36 369.25684:12 369.2785:60 369.34821:12 369.35959:12 371.29016:36 384.09769:12 387.28491:24 387.29431:12 389.28635:24 393.27371:12 393.34048:12 397.28864:12 397.30865:12 413.30997:24 415.30295:12 415.32458:36 465.39377:12 479.39072:12 479.40976:24 501.38104:12 503.40274:12 515.41687:12 517.41809:12 519.42554:12 520.44269:12 529.4281:12 531.44287:12 543.43152:24 543.45111:24 549.48535:12 551.48926:12 553.49396:12 557.44214:12 559.46594:12 561.47443:12 569.44165:12 571.48956:12 575.5014:36 576.49969:12 577.51447:836 578.48578:24 578.49536:24 578.51416:24 578.5351:24 579.49615:12 579.51593:36 583.4826:12 595.51709:24 597.45111:12 597.47791:12 599.50293:12 601.51874:48 601.64349:24 603.52795:505 603.57703:59 603.84564:12 604.53192:78 605.54395:448 606.54443:48 607.54877:36 617.55054:12 623.50665:12 625.51245:136 626.51874:12 627.52667:230 628.53369:24 629.54681:163 629.60394:12 630.53882:12 631.55792:398 632.5415:48 632.56702:24 649.4621:12 651.47174:24 651.53101:446 652.51685:24 653.54382:1100 654.14471:12 654.5426:69 654.56659:36 654.67938:12 655.56366:184 656.56128:36 657.57727:36 657.59167:12 658.57587:12 659.58783:12 669.53772:12 671.54596:12 671.57562:12 677.4101:12 679.56189:1053 680.56207:60 680.58777:12 681.54755:12 681.58704:36 695.55872:12 697.5802:12 707.59875:12 769.62201:12 783.66205:12 823.68079:12 851.68604:24 851.7533:12 853.72363:12 865.74615:12 867.76361:12 883.7572:12 917.73187:24 917.78522:48 932.87555:12 935.80103:517 936.75751:12 936.80682:60 949.83551:24 952.82281:1354	310	14.961	952.82953	14.74	952.83282	[M+NH4]+	TG	TG 58:6|TG 16:0_18:1_24:5	3475	ok_Mix	C61H106O6	ZVCXUDAFTSLQQD-UHFFFAOYSA-N	O=C(OCC(OC(=O)CCCCCCCC=CCCCCCCCC)COC(=O)CCCCCCCCCCCCCCC)CCCCCCCC=CCC=CCC=CCC=CCC=CCC
38	802	162.13379:12 163.15033:12 171.11612:12 175.15372:12 177.16077:12 188.15364:12 212.14932:12 267.2135:24 271.24026:12 287.24072:12 290.2489:12 293.22232:12 306.30264:12 311.2399:36 313.26324:24 315.27191:24 317.24768:12 321.31201:12 336.25583:12 337.27136:12 338.26782:12 338.28973:12 339.29025:12 340.28708:12 342.27991:12 369.33929:24 396.36923:12 577.50513:12 577.51642:36 578.51349:12 579.53186:36 579.57007:12 598.46613:12 598.49017:12 599.47974:24 599.49799:48 600.50983:48 601.5105:24 601.54657:12 602.49622:12 602.52283:24 603.52881:36 604.53094:24 604.55737:12 605.54089:36 605.57355:12 606.55261:12 607.57196:24 608.56207:24 608.57263:12 609.57434:24 615.61884:12 623.51837:12 625.48627:12 625.52313:12 625.54669:24 626.51971:36 626.55286:24 627.50946:24 627.5376:24 628.51312:12 628.53949:12 629.55011:36 630.54523:48 630.56897:24 631.56079:36 633.56281:12 651.53894:12 651.54907:24 652.51862:12 653.50977:12 653.54565:12 653.55768:24 654.53296:24 654.55981:74 655.52606:24 655.5564:60 655.59613:12 656.5733:36 657.54846:12 657.57745:60 658.58984:24 659.58508:36 681.57275:24 869.74524:12 907.8078:12 936.76324:24 936.80676:36 937.81763:106 951.81342:12 953.83124:12 954.73474:24 954.78497:48 954.84863:266	310	14.859	954.84192	14.94	954.84839	[M+NH4]+	TG	TG 58:5|TG 18:1_18:2_22:2	3480	x	C61H108O6	HKWZCLIYKDDAIR-UHFFFAOYSA-N	O=C(OCC(OC(=O)CCCCCCCC=CCC=CCCCCC)COC(=O)CCCCCCCCCCCC=CCC=CCCCCC)CCCCCCCC=CCCCCCCCC
38	803	79.05617:24 81.06993:36 83.08721:12 91.0535:12 93.06758:24 95.08404:48 97.09825:24 99.08314:12 105.06687:12 107.07938:24 107.0896:24 109.10145:36 111.11804:12 119.08555:24 121.10209:60 123.11522:36 125.09535:12 127.11009:12 131.08423:24 133.09592:36 133.1057:36 135.11182:24 135.11646:36 137.10097:12 137.13171:24 139.11676:12 141.1283:12 145.09995:24 147.11617:24 149.09178:12 149.13029:62 151.14748:24 155.08757:12 155.14435:12 159.11209:12 161.13228:36 163.14592:36 165.16656:24 167.18515:12 173.12898:24 175.14903:24 177.16052:36 177.172:24 183.1144:12 187.14445:24 187.15694:12 189.1552:12 189.16692:24 191.1796:12 193.15627:12 201.12881:12 201.15369:12 203.18013:12 207.16457:12 215.18221:24 217.18428:12 223.203:12 227.18788:12 235.17305:12 243.21233:36 245.22675:60 247.24211:24 251.19707:12 261.2229:60 263.19925:12 263.23615:100 263.27548:12 265.21945:12 265.25378:48 271.22983:24 271.24554:24 273.24765:12 275.2478:12 279.16034:12 287.23358:12 289.25281:60 291.27454:12 293.28461:24 299.26013:12 301.29227:12 303.30106:24 313.25455:12 317.24881:36 317.28604:24 319.26038:64 319.27289:12 319.28131:12 319.28961:36 319.30289:12 321.28616:24 321.31311:48 321.32651:12 331.25662:12 335.2579:12 335.27972:12 337.27466:48 339.28986:48 341.30676:12 345.28119:24 349.25284:12 349.34592:12 359.32492:12 365.30673:12 367.32272:36 369.33838:24 369.35104:24 370.34708:12 373.31476:24 375.31677:24 377.35562:12 383.30573:12 393.3288:12 393.34409:12 395.35083:60 405.29791:12 429.3905:12 445.36682:12 447.35397:12 487.42328:12 501.39258:12 515.43042:12 519.43024:12 525.47961:24 525.508:12 531.41895:12 533.46625:12 543.45935:12 543.48254:24 547.45795:12 557.24115:12 571.44873:12 573.47424:12 577.51697:24 579.55377:12 580.56226:12 581.47913:24 581.49176:12 581.50958:12 581.53271:24 583.54163:36 597.49426:12 597.58594:12 597.61603:24 597.65198:12 598.4856:12 598.66406:12 599.50391:1461 600.50049:48 601.13959:12 601.51947:270 601.5799:12 602.51855:12 603.53772:178 605.55518:24 606.52728:12 606.56085:12 607.55377:12 609.58508:12 613.51721:12 615.5011:12 615.54456:12 617.51526:36 625.505:24 625.52496:24 627.53668:397 628.53131:12 629.55304:184 630.55865:12 631.56567:244 632.56451:12 633.55841:12 633.58179:36 633.59985:12 634.56653:24 634.59216:36 635.56641:36 635.59174:24 639.54993:12 643.55603:12 652.53888:12 653.50543:12 653.53009:12 653.55566:24 654.53815:12 654.55969:12 654.75531:12 655.51001:35 655.56647:795 656.56268:48 657.36743:12 657.58173:2816 657.91602:12 658.59119:111 658.64124:12 659.51196:12 659.59631:208 659.76855:12 660.28931:12 660.55426:12 660.59534:36 669.56201:12 671.52716:12 671.56537:12 673.5553:12 681.56104:12 681.586:36 683.58588:24 683.59631:24 683.61298:24 685.61377:12 687.54895:12 697.58838:12 699.57751:12 699.59607:12 711.62238:12 741.65234:12 755.61157:12 825.68628:12 825.75482:12 827.69086:12 839.73285:12 853.74939:12 869.73743:24 869.77466:12 870.75336:12 895.79199:12 901.79321:12 919.81226:116 920.79602:12 920.83221:12 934.8504:12 934.88159:12 937.82428:645 938.81464:36 938.85486:24 951.82758:24 951.87439:12 954.72424:12 954.75763:24 954.84839:1048	310	15.25	954.84741	14.91	954.84839	[M+NH4]+	TG	TG 58:5|TG 22:1_18:2_18:2	3481	ok_B6J 22:1_18:2_18:2 / Deba 18:0_18:1_22:4	C61H108O6	BMAGIXXDTYUYPM-UHFFFAOYSA-N	O=C(OCC(OC(=O)CCCCCCCC=CCC=CCCCCC)COC(=O)CCCCCCCCCCCC=CCCCCCCCC)CCCCCCCC=CCC=CCCCCC
38	804	71.04608:4 71.08442:12 72.09157:4 77.03542:4 79.05321:12 81.06867:46 83.04838:4 83.08524:23 83.09312:4 85.06581:8 85.09988:4 88.07788:4 91.05373:12 93.07088:8 95.08499:63 97.06815:4 97.10085:20 99.08038:4 105.06848:8 107.08666:23 109.10125:32 111.08196:8 111.11475:16 111.12843:4 113.09495:12 115.10956:4 117.07365:4 119.0852:12 121.10067:30 123.07618:4 123.11457:21 125.0946:4 125.13271:4 126.13067:4 127.11284:8 128.06638:4 129.1282:4 133.09859:16 134.69595:4 135.11565:47 137.09898:4 137.13336:35 139.1113:12 139.1474:4 141.12624:12 143.08331:4 145.1031:4 145.1107:4 147.11646:16 149.13203:23 151.11636:4 151.1474:27 153.12701:8 155.10594:4 155.14088:4 159.11211:4 161.12939:12 163.14711:16 164.12044:4 165.11844:4 165.16109:16 167.13983:8 169.15985:4 173.13197:4 175.11349:4 175.13335:8 175.15199:12 177.16005:12 179.1423:4 179.17763:12 181.11667:8 187.14735:4 188.15138:4 189.16399:12 191.17976:8 193.15044:4 193.19463:4 195.17252:4 197.18739:4 199.54243:4 201.16962:4 202.17464:4 203.17494:16 204.18095:4 205.1964:8 217.18843:4 219.20667:4 223.16446:4 223.20721:4 235.24191:4 237.22655:4 241.19302:4 243.20316:8 245.22581:47 247.2382:16 249.18991:4 249.23039:4 251.20352:4 255.20573:4 259.24976:8 261.22726:8 262.41583:4 263.23721:147 264.24222:8 264.95908:4 265.25082:81 266.26337:4 269.22882:8 270.23343:4 271.22592:4 271.24094:4 273.25693:8 275.25943:4 275.27908:8 279.23013:4 287.2348:8 288.24387:8 289.2413:4 291.26135:8 291.27383:4 293.28418:28 297.23608:4 301.25525:8 301.27939:4 303.27512:4 303.30453:23 305.28949:4 311.26404:4 313.26773:8 315.30493:4 317.25208:8 319.26352:34 319.2977:20 319.306:4 320.26498:4 321.27969:16 321.31207:73 322.31296:4 327.28699:4 329.28528:4 331.25787:4 331.34341:4 335.26208:8 337.27042:20 338.27362:4 339.28964:76 340.27866:4 341.30112:8 342.3078:8 347.29346:8 349.29947:4 349.32962:4 349.35428:8 350.31406:4 359.32697:4 361.34808:4 365.26917:4 367.29523:4 367.3212:20 368.32919:4 369.33896:4 370.34436:4 373.30219:4 375.3309:4 377.26889:8 377.32312:12 377.34305:12 379.27777:8 387.32175:4 389.33694:4 393.32986:4 395.35074:48 396.34662:8 405.28595:4 407.3125:4 419.31281:4 419.3717:4 421.31012:4 423.37714:4 429.4108:4 431.39703:8 433.33966:4 447.34354:4 463.36655:4 477.39151:4 489.38559:4 503.42142:4 505.42044:4 509.44778:4 509.47787:4 517.41797:8 527.47791:12 531.42841:8 533.45319:4 537.49939:4 545.44806:4 545.49487:16 547.47003:8 555.521:8 557.2276:4 557.25763:4 558.24487:4 559.47852:4 563.85022:4 565.5318:8 567.55536:4 573.43384:4 573.48462:68 574.47522:8 574.84552:4 575.49976:21 576.51947:8 577.5191:4 583.54114:20 583.56689:4 584.17755:4 585.52606:4 585.55133:16 587.49115:4 587.51166:8 589.51654:8 596.49841:4 599.50287:44 599.62128:26 599.65729:8 599.67517:4 600.32977:4 600.50677:4 601.00018:4 601.03973:4 601.11713:4 601.35443:4 601.51752:2077 601.60846:8 601.92902:4 602.32318:4 602.52106:86 603.11182:4 603.53192:193 603.57581:12 604.11646:4 604.13885:4 604.5246:12 605.4093:4 605.54468:12 605.56403:4 605.59821:4 606.66711:4 615.53754:8 616.54022:4 617.54669:8 619.52466:4 625.5191:4 626.26837:4 626.51544:4 627.52429:48 627.56409:12 627.6347:4 628.52417:12 628.55231:4 628.94446:4 629.54797:998 630.20984:4 630.37384:8 630.54736:49 630.87732:4 630.91431:4 631.22089:4 631.26672:4 631.56488:126 631.92249:4 632.5636:12 632.59265:4 632.64557:4 633.33374:4 633.57013:12 633.59204:12 634.58228:31 635.58746:36 635.62872:4 636.58929:4 639.57642:4 641.53796:4 643.53455:4 643.5592:8 643.57269:12 645.54773:4 645.58868:12 647.53705:4 653.55865:4 654.56134:4 655.47864:8 655.50305:16 655.55139:21 656.56445:16 656.74164:4 656.87823:4 657.58044:2254 657.67725:8 657.80438:4 657.93207:4 658.04901:4 658.08502:4 658.1156:4 658.5257:4 658.58289:75 658.68073:4 658.70233:4 658.88055:4 658.95038:4 658.96564:8 659.13416:8 659.16504:4 659.2533:4 659.28387:4 659.4964:4 659.59546:2247 660.05487:4 660.15222:4 660.47125:4 660.59656:106 661.00128:4 661.04456:4 661.22308:4 661.43231:4 661.51788:4 661.58569:4 661.61017:12 661.6344:8 661.83282:4 662.09814:4 662.19739:4 662.27679:8 662.40314:4 662.51788:12 662.61621:4 662.70648:4 662.81842:4 662.86176:4 663.41803:4 663.67102:4 663.70355:4 665.03595:4 665.45923:4 668.74725:4 669.49652:4 669.56006:4 671.56976:8 671.59882:16 673.57336:8 673.6109:8 675.37305:4 675.58148:8 675.61218:4 677.59503:4 682.57306:4 683.59088:37 685.61139:74 686.61646:12 687.62463:12 689.54205:4 697.56598:4 701.56378:8 701.64032:4 703.57983:4 715.55872:4 715.6488:4 717.61279:4 727.67169:4 729.63043:4 731.62109:4 741.66553:4 741.68738:4 771.6604:4 783.71997:4 787.53326:8 801.66425:4 823.75647:4 827.69177:4 827.73627:8 827.74915:4 841.7677:12 885.77502:4 921.77008:4 921.82086:60 922.81073:8 922.83411:8 936.84827:8 938.81:4 939.83759:282 940.77838:4 940.81952:20 940.85236:24 953.81189:4 953.8465:4 953.88623:4 954.83154:8 956.31976:4 956.55743:4 956.8634:1059 956.95709:4 957.18103:4	310	15.541	956.8609	15.19	956.86407	[M+NH4]+	TG	TG 58:4|TG 18:1_22:1_18:2	3484	ok	C61H110O6	COGBIGLYXFERSM-UHFFFAOYSA-N	O=C(OCC(OC(=O)CCCCCCCCCCCC=CCCCCCCCC)COC(=O)CCCCCCCC=CCCCCCCCC)CCCCCCCC=CCC=CCCCCC
38	805	80.04811:6 81.07046:12 83.08432:18 85.09916:6 95.07644:6 95.08745:12 97.07563:6 107.09377:6 109.09871:12 111.11421:12 119.08477:6 121.10438:6 123.11765:12 133.09955:12 133.10818:12 135.11214:12 135.1189:24 137.13568:12 147.11803:12 149.12711:12 151.14706:6 161.13393:6 163.15912:6 165.16582:6 173.13338:6 175.14474:12 177.16653:6 187.14877:6 191.17522:6 192.93356:6 199.16953:12 202.16708:6 203.19:6 204.17406:6 215.18405:6 219.20499:6 231.2148:6 238.198:6 243.21335:6 247.24318:12 263.22522:6 263.24051:12 265.24884:18 267.25455:6 269.22461:6 271.22964:6 273.24887:6 273.26846:12 284.2905:6 287.24991:6 289.24911:18 291.22327:6 291.27115:12 293.27481:6 293.2865:12 299.27002:12 304.2569:6 313.24103:6 313.27649:6 315.26273:6 317.27286:12 317.29398:6 319.26425:12 319.2872:12 319.30142:12 321.27634:6 324.2775:12 339.29059:46 340.29218:12 341.30551:12 342.30139:18 343.31561:6 345.31598:6 347.29865:6 367.30954:12 367.33047:6 368.32919:6 369.32932:6 369.34872:12 375.32346:6 393.33951:6 395.3566:6 399.32581:6 401.32559:6 537.52161:6 549.49243:6 557.21887:6 559.45624:6 563.51147:6 565.5246:6 573.47498:24 573.49585:24 575.49451:18 577.48236:6 577.5141:43 579.5141:6 579.54089:12 580.51538:12 580.54675:12 581.49463:6 581.52844:12 581.55011:12 589.51196:6 591.55554:6 599.49951:6 599.51465:6 601.51819:91 601.57031:6 601.61676:6 601.64099:12 602.50024:12 602.52545:12 602.56335:6 603.53162:301 604.51733:6 604.54968:12 605.54797:82 606.54645:12 607.53723:12 607.55945:12 607.58563:6 608.56287:6 608.57812:18 609.07166:6 609.56598:12 609.57635:12 615.50006:6 615.52966:6 626.55005:6 627.52649:18 627.55896:6 628.52167:12 628.56012:6 629.54834:189 630.53369:24 630.56409:12 631.56409:262 632.5448:12 632.57117:18 632.59698:6 633.57581:24 634.58386:18 635.57642:24 643.53534:6 645.56531:6 653.54785:6 654.54517:34 655.50159:18 655.55682:100 655.60168:6 656.55426:12 656.58484:18 657.58002:563 657.6828:6 658.58423:30 659.59436:137 660.60358:6 661.57196:6 661.61707:6 669.42285:6 671.5932:6 682.58405:12 683.58942:87 684.5954:6 685.60797:18 711.60602:6 711.64154:6 871.75623:12 871.7973:12 872.75372:6 921.81976:12 921.85645:18 938.81207:6 939.83551:73 940.82251:6 940.85352:12 953.84729:6 956.75781:6 956.85608:300	410	15.703	956.86407	15.19	956.86407	[M+NH4]+	TG	TG 58:4|TG 18:1_20:1_20:2	3485	x	C61H110O6	ULBTVPHSXKRJBN-UHFFFAOYSA-N	O=C(OCC(OC(=O)CCCCCCCCCC=CCCCCCCCC)COC(=O)CCCCCCCCCC=CCC=CCCCCC)CCCCCCCC=CCCCCCCCC
38	806	71.08638:12 81.06827:36 81.07295:12 83.08482:24 95.08455:24 97.09927:24 109.10268:12 121.09543:36 121.1031:24 123.11326:12 125.13471:24 135.11479:24 137.13167:12 149.12906:36 151.15451:12 153.13307:12 179.17822:12 205.19394:12 219.20593:12 245.23128:12 247.24429:24 263.22415:12 263.24109:12 265.25006:60 267.26151:12 293.27502:12 321.27792:12 321.31186:36 321.34329:12 339.28915:24 367.32083:24 377.33838:12 395.35135:24 423.37628:12 575.50214:115 576.4989:12 577.50476:12 577.54181:12 585.55066:12 601.51233:78 601.65802:12 602.5174:24 603.14709:12 603.53009:987 604.51642:36 604.5368:79 605.54553:12 629.54706:60 631.56213:573 632.56653:24 633.55707:12 633.57782:36 634.56378:12 645.57971:12 657.5191:24 657.55945:60 657.58582:24 657.60248:12 658.49622:12 659.59314:1909 660.55469:12 660.60052:115 661.60785:274 662.62512:24 681.22308:12 685.60767:86 686.62378:12 687.62512:48 688.62061:12 923.83032:12 924.83252:12 937.76288:12 941.7901:12 941.84967:100 942.83777:12 958.87396:327	310	16.002	958.87677	15.55	958.8797	[M+NH4]+	TG	TG 58:3|TG 18:1_18:1_22:1	3493	ok_Mix	C61H112O6	TUJAWJCRCOOMQU-UHFFFAOYSA-N	O=C(OCC(OC(=O)CCCCCCCC=CCCCCCCCC)COC(=O)CCCCCCCCCCCC=CCCCCCCCC)CCCCCCCC=CCCCCCCCC
38	807	71.0821:12 79.80517:36 80.04829:453 81.06858:12 88.07463:108 91.05884:12 93.06907:24 95.08608:12 106.08674:93 118.08851:12 133.10191:12 137.09483:12 141.06929:12 149.13324:12 227.14075:12 227.18785:24 247.23068:12 279.27698:12 293.22653:12 311.23822:24 325.21054:12 337.27457:12 337.28873:12 353.2977:12 369.34619:12 573.4574:12 601.50708:24 602.52118:12 603.52014:12 613.505:12 614.53735:12 615.53168:288 616.52283:12 616.56116:12 617.52429:12 617.53595:24 637.50989:12 647.50189:48 648.49585:12 649.48755:12 661.50354:24 663.53644:48 664.53143:12 673.49335:12 673.51471:36 687.54944:12 877.7088:12 878.69171:24 878.72729:36 925.79041:36 942.85468:12 943.74982:36 943.78674:48 960.79602:97 960.84033:60 960.86279:12	310	14.439	960.80511	14.19	960.80151	[M+NH4]+	TG	TG 59:9|TG 19:1_18:2_22:6	3499	x	C62H102O6	CMTAAUICWFBGNI-UHFFFAOYSA-N	O=C(OCC(OC(=O)CCCCCCCC=CCC=CCCCCC)COC(=O)CCCCCCCC=CCCCCCCCCC)CCC=CCC=CCC=CCC=CCC=CCC=CCC
38	808	73.07572:12 74.05961:38 74.09558:30 83.07964:12 93.07235:6 95.08397:6 97.10052:6 99.09004:6 100.11163:12 121.09932:6 123.11131:6 125.13909:6 149.12831:6 153.12991:6 193.19279:6 245.21901:12 247.24417:12 263.23062:12 265.24832:12 265.2597:18 293.27359:12 293.2876:6 313.27576:12 321.31024:6 327.24518:6 339.28397:18 341.28992:6 378.33301:6 395.35516:6 477.28073:6 557.26184:6 575.46118:6 575.49634:111 575.52661:24 577.50983:24 580.53766:6 600.51447:6 601.51447:43 601.54059:18 601.55096:6 603.52783:305 604.52826:18 605.51477:6 605.54102:60 605.56335:24 606.54492:24 607.56134:6 609.59271:6 627.54053:12 629.54474:85 630.55066:18 630.58032:6 631.56262:536 632.54108:18 632.56342:30 633.57678:187 634.57709:12 635.55164:6 635.64886:6 647.53772:6 651.52753:6 655.49738:12 657.52856:12 657.57776:91 658.56232:18 658.57959:6 659.58423:18 660.58765:12 661.59399:6 662.59369:12 662.62439:6 663.62128:12 673.49115:24 673.51495:18 675.52313:6 703.56653:6 895.79974:18 911.82532:6 913.81958:50 914.81927:12 922.89105:6 925.78284:44 926.76025:6 926.7998:6 930.80408:18 930.83826:24 930.89221:6 942.84863:283 943.77881:12 943.80249:30 943.85321:24 944.80872:6 945.12567:6 960.80487:98 960.84467:56 960.85645:39 960.87433:77 960.94934:6	410	15.507	960.86536	14.34	960.85901	[M+NH4]+	OxTG	TG 57:3;1O|TG 19:1_19:1_19:1;1O	3500	x	C60H110O7	JJSNVWCDUWOTQH-UHFFFAOYSA-N	O=C(OCC(OC(=O)CCCCCCCC=CCCCCCCCCC)COC(=O)CCCCCCC(O)C=CCCCCCCCCC)CCCCCCCC=CCCCCCCCCC
38	809	71.08447:6 81.0699:12 93.0669:6 95.08483:18 97.0727:12 97.09979:6 109.10157:12 111.11491:6 135.11275:6 245.23116:6 265.2421:12 265.25391:6 266.24866:6 293.27539:6 303.30081:6 321.2724:6 323.33118:6 340.30096:12 341.30405:6 350.34412:6 367.33759:6 369.34195:6 421.21552:6 557.24011:6 575.49292:24 576.46899:6 576.50195:50 577.50262:30 577.5285:12 578.48425:6 578.51923:12 579.51385:12 591.51263:6 601.52667:12 602.50793:6 602.53271:12 603.50104:12 603.5307:35 604.50684:18 604.534:108 605.54193:95 606.53351:12 606.55334:18 607.54742:24 629.53436:6 630.52203:6 630.55939:18 631.56207:51 632.56842:68 633.57123:79 634.57141:12 634.59515:6 635.57086:6 636.59332:6 655.49701:6 658.52814:6 658.57843:24 659.54785:12 659.58508:64 660.59814:132 661.59998:302 662.60712:41 663.61792:72 664.60486:6 665.40894:6 673.50189:12 673.60284:6 685.61023:12 686.61652:30 687.61523:36 688.64117:12 689.63129:12 907.77582:6 908.76715:6 912.78467:6 925.72571:6 925.77643:36 925.80847:18 926.76208:6 926.79413:6 943.79376:12 943.83307:12 943.86169:24 959.86871:6 960.79767:30 960.88098:164	310	15.954	960.88947	15.98	960.89539	[M+NH4]+	TG	TG 58:2|TG 18:0_18:1_22:1	3501	x	C61H114O6	RQLZZCKGBZFETM-UHFFFAOYSA-N	O=C(OCC(OC(=O)CCCCCCCC=CCCCCCCCC)COC(=O)CCCCCCCCCCCCCCCCC)CCCCCCCCCCCC=CCCCCCCCC
38	810	71.08127:6 79.05444:6 81.06852:12 81.07399:6 83.08513:6 85.1002:6 95.08478:18 99.1198:6 107.08771:6 109.09741:6 121.09908:6 123.11431:12 135.11617:12 139.11214:6 151.14166:6 165.1566:6 173.12766:6 239.2355:18 247.23854:12 265.24918:34 267.27054:6 282.27533:6 284.28809:6 293.28201:18 305.30997:6 313.26511:12 313.28574:6 321.27383:12 321.30115:12 323.32147:6 339.28632:12 341.30429:6 349.34332:24 367.32092:12 395.34747:12 397.36774:12 421.21082:6 421.22809:12 423.3685:6 549.49451:12 561.46588:6 563.50702:6 575.50098:51 575.70831:6 576.49084:6 576.51306:6 577.51495:268 578.5202:24 579.21747:6 589.51422:6 591.52881:6 601.62079:6 601.638:6 603.53101:186 603.63013:6 604.52539:18 604.55511:6 605.54547:232 606.53424:12 606.55206:12 619.55127:6 631.56396:139 632.57568:18 633.57172:255 634.58276:6 634.992:6 645.60162:6 647.59204:6 659.51007:6 659.53546:12 659.59174:169 660.59058:31 661.60815:895 662.60699:48 663.59747:18 663.62323:30 664.62042:6 673.47266:12 673.50293:12 675.62494:12 681.2547:6 685.45935:12 686.4491:6 687.53186:6 687.62433:395 688.59711:6 688.63196:46 689.6377:50 690.63977:6 713.53717:6 715.65771:12 907.77002:6 925.78821:38 925.83997:18 926.75964:6 926.78955:6 943.77679:6 943.81079:18 943.87878:33 957.8667:12 960.88568:211	410	16.504	960.89532	15.98	960.89539	[M+NH4]+	TG	TG 58:2|TG 16:0_18:1_24:1	3502	ok	C61H114O6	AQSCWFJEOVTYLU-UHFFFAOYSA-N	O=C(OCC(OC(=O)CCCCCCCC=CCCCCCCCC)COC(=O)CCCCCCCCCCCCCCC)CCCCCCCCCCCC=CCCCCCCCCCC
38	811	77.03717:12 79.05589:12 81.06712:24 87.04341:12 91.05453:36 93.06961:36 95.08531:24 97.06525:12 105.06768:24 107.08249:24 109.09987:12 115.05447:12 117.06495:24 119.08599:24 121.10189:24 123.11135:12 129.06252:12 129.07271:24 131.08353:60 133.10081:48 135.0827:12 135.11205:24 135.11951:24 137.13165:12 143.08394:24 145.09937:60 147.11923:12 149.12671:12 149.13506:24 151.11433:24 155.0865:12 157.10159:24 159.11211:24 159.12057:36 161.09183:12 161.13068:24 163.14877:12 169.09497:24 169.10487:12 171.1172:24 173.13237:36 174.13541:12 175.14882:24 175.15469:12 183.11678:24 185.13258:24 187.14464:24 189.13081:12 189.15204:12 197.12556:24 197.13448:24 199.14249:24 201.16335:60 203.17918:24 205.16722:12 209.13548:12 211.14967:12 213.12482:12 213.16385:24 215.17921:12 221.08833:12 223.14027:12 225.1581:12 227.1788:24 239.18121:24 241.16277:12 241.18564:12 243.20654:24 251.17979:12 257.23297:12 261.21622:24 265.19165:12 267.20578:60 267.21582:36 269.23129:24 273.17535:12 277.21628:12 283.20404:12 285.21719:24 287.24832:12 293.22659:24 309.21158:12 311.23141:24 317.24536:24 335.25668:134 337.27664:24 359.25598:36 367.26196:12 373.09973:12 385.27109:36 389.26355:24 443.32578:12 599.47675:12 599.51453:12 601.52032:12 603.54327:12 617.46094:12 619.47034:358 619.54712:12 619.56982:12 620.45355:24 620.47803:24 621.46899:12 621.49701:12 623.48669:12 629.55933:12 643.45398:36 643.47601:24 643.49365:12 645.48193:289 646.48456:36 646.5155:12 647.47467:12 647.51428:36 649.50616:12 665.50708:12 667.46448:12 669.47998:75 669.51154:36 669.5354:12 741.57269:12 827.62885:12 861.65247:12 895.67493:12 929.63739:12 929.71442:12 947.69037:36 947.71436:48 947.74945:12 961.71582:12 964.74164:216 964.81665:24	310	13.693	964.7395	13.65	964.73889	[M+NH4]+	TG	TG 60:14|TG 18:3_20:5_22:6	3510	ok	C63H94O6	BYCBKXBTODCCRE-UHFFFAOYSA-N	O=C(OCC(OC(=O)CCCC=CCC=CCC=CCC=CCC=CCC)COC(=O)CCCCCCCC=CCC=CCC=CCC)CCC=CCC=CCC=CCC=CCC=CCC=CCC
38	812	71.0499:12 74.05841:12 77.03776:24 79.05417:60 81.06962:163 83.08607:60 89.05971:12 91.05377:168 92.07398:12 93.06845:91 95.04813:12 95.08319:187 97.06291:48 97.10082:24 99.08138:12 105.06801:60 107.0839:68 109.10063:60 111.07878:12 116.0683:12 117.069:110 119.08236:96 121.10004:234 123.07838:24 123.11567:92 125.09239:36 128.06184:36 129.05334:12 129.06746:83 131.08337:197 133.0824:24 133.1002:180 135.07964:24 135.11572:67 137.09294:24 137.13202:36 139.11249:12 139.1472:24 141.07014:60 143.08133:100 143.09537:36 144.09386:12 145.0985:118 147.07899:24 147.11392:102 149.09311:36 149.13132:98 151.10939:12 151.14104:36 151.15117:12 153.12971:12 154.07513:24 155.08369:36 157.09929:143 159.11569:158 160.1244:12 161.09506:12 161.13054:132 163.07294:12 163.11023:36 163.1483:48 165.0773:12 167.08369:24 168.09634:12 169.09778:70 169.11365:12 171.10107:12 171.11478:191 173.09354:12 173.13177:125 174.60001:12 175.10495:36 175.11591:24 175.14624:76 177.11842:12 177.15974:24 179.14545:12 181.10027:12 181.11285:12 181.15125:24 182.11101:12 183.11348:89 185.08565:12 185.132:75 187.11314:12 187.14941:76 189.12411:24 189.16147:48 191.13734:24 193.09366:24 193.1683:12 195.11896:36 197.13248:156 199.11455:24 199.145:104 200.15099:12 201.12372:36 201.16284:370 203.13841:36 203.17821:60 205.15581:12 207.1235:12 209.12888:48 209.14423:12 211.14749:101 213.12498:12 213.16344:133 215.1356:24 215.14508:12 215.17677:48 217.12054:12 217.15981:12 217.19421:12 221.08852:12 221.1331:12 221.22205:12 223.064:12 223.14946:48 225.13138:24 225.16258:129 227.14276:12 227.17606:48 229.15012:24 229.16119:36 229.18645:12 233.222:12 235.15863:24 236.16721:12 237.14803:12 237.16472:24 237.17934:12 239.13742:12 239.17685:36 241.16196:24 241.19063:36 243.15645:12 243.16959:12 243.20868:24 243.22427:24 245.19171:12 245.21867:12 247.14061:12 249.15701:12 251.17529:24 253.18834:24 255.16795:12 255.1821:24 257.2308:24 261.16669:12 261.21881:12 263.1785:12 263.23486:123 265.15808:12 265.18997:60 267.17422:24 267.20709:141 268.21326:24 269.18042:12 269.22455:66 271.17194:12 275.17133:12 277.20535:12 279.21637:12 281.18872:24 281.22644:12 283.20416:36 283.23547:12 283.24609:12 284.32959:12 285.21793:234 287.22742:12 289.15753:12 289.1933:12 291.20798:24 293.22653:106 294.22098:12 295.23773:24 297.22186:12 299.20099:12 305.22922:12 307.2114:12 308.24493:12 309.21158:24 309.23825:12 311.2359:117 311.26312:24 312.23279:12 313.25858:12 317.25391:36 319.25827:24 331.22882:12 331.25436:12 335.25391:48 336.22119:24 336.27734:12 337.27194:803 337.34317:12 338.26978:36 339.23434:12 339.28085:24 341.01999:12 341.23447:12 341.25156:12 351.27988:12 355.04962:12 355.0668:24 355.07825:12 356.0733:12 357.24979:12 359.24954:24 359.26697:24 361.25592:24 361.27063:24 365.27261:48 367.26071:24 373.30927:12 379.29443:12 380.24438:12 383.2464:24 383.28949:12 384.05945:12 385.26157:93 385.27844:102 386.28333:12 387.28891:12 389.28186:12 389.31091:12 391.28241:48 397.3356:12 417.28897:12 421.3075:12 433.34137:12 459.34506:12 463.37888:12 471.35001:12 473.3576:12 485.35065:12 487.35995:12 497.34979:12 499.38324:24 501.39359:12 511.36057:12 519.32965:12 525.37463:12 525.38977:24 529.44342:12 539.43152:12 547.42944:12 547.45148:24 563.36084:12 565.43872:12 567.42621:24 573.46118:12 575.50513:12 577.50909:24 580.14667:12 591.45587:12 595.45569:24 597.40167:12 603.37897:12 605.54431:24 605.56726:24 619.4527:24 619.5224:24 619.55731:24 620.53326:12 621.48431:2057 622.48712:72 623.50031:48 625.51746:12 639.47723:12 643.41193:12 645.49103:105 645.51416:24 646.46136:12 646.48212:24 647.49866:1854 648.27808:12 648.50452:82 649.50543:48 659.46228:12 663.48499:12 665.49371:12 665.51721:12 669.48535:380 670.49255:60 671.49042:24 671.51807:12 687.47974:24 689.52002:12 693.52612:12 695.50525:24 705.5097:12 801.58478:12 865.64844:12 879.67133:12 893.66852:12 897.65466:12 897.70178:12 931.66718:12 931.70245:24 931.73926:12 949.66284:12 949.72485:255 950.70837:24 963.68231:12 966.75439:1263	310	13.849	966.7569	13.73	966.75452	[M+NH4]+	TG	TG 60:13|TG 18:2_20:5_22:6	3515	ok	C63H96O6	GKGVYCDLFAHWTQ-UHFFFAOYSA-N	O=C(OCC(OC(=O)CCCC=CCC=CCC=CCC=CCC=CCC)COC(=O)CCCCCCCC=CCC=CCCCCC)CCC=CCC=CCC=CCC=CCC=CCC=CCC
38	813	71.04815:24 71.08116:24 77.03768:48 79.05324:48 81.06866:107 83.08538:60 85.06001:12 91.05406:171 92.07125:12 93.06841:60 95.08402:105 97.05952:12 97.06701:36 97.10146:60 105.06972:60 107.08398:107 109.06562:24 109.09979:104 111.07985:12 111.11599:48 113.09555:24 115.05203:24 117.06882:237 118.08614:24 119.08277:121 121.09863:120 123.07843:24 123.11403:48 125.09722:24 127.05554:12 128.06097:24 129.06734:169 130.68304:12 131.08405:194 133.06473:12 133.09975:267 133.11732:12 135.07944:36 135.11624:277 137.09389:36 137.13293:60 139.11299:24 141.06786:24 141.10931:12 142.07327:12 143.08517:159 144.08765:12 144.65482:12 145.09837:168 147.07973:24 147.11581:116 149.09448:24 149.13091:120 151.11137:12 151.14622:36 152.05589:12 153.07086:12 153.12541:24 155.08315:36 155.13913:12 156.0937:12 157.0986:78 157.11452:12 158.10071:12 158.10953:12 158.62766:12 159.11481:228 161.09576:36 161.13138:233 163.11543:24 163.14886:60 165.15918:24 167.08952:12 167.14166:12 168.09604:12 169.09955:179 170.10709:24 170.59235:12 171.11749:167 173.09146:24 173.10313:12 173.13181:249 175.11147:24 175.14795:104 177.13194:24 177.16315:36 179.07191:12 179.086:12 179.10478:12 181.09955:48 181.12199:12 182.19211:12 183.11974:60 185.0882:12 185.1026:24 185.13055:157 186.13455:12 187.10899:24 187.14828:48 189.12985:63 189.16245:129 191.14157:36 191.18448:12 195.11493:24 196.1257:12 197.0919:12 197.10767:12 197.13136:84 198.13112:12 199.10555:24 199.11903:12 199.1481:110 200.54202:24 201.12344:36 201.16277:398 201.64844:12 202.51389:12 203.14346:36 203.17812:108 205.16232:36 205.19206:24 209.1317:60 209.14902:12 211.14897:83 212.15512:24 213.12164:12 213.1329:24 213.16228:77 214.16118:12 215.14111:24 215.1785:88 216.14986:12 217.12233:12 217.15955:12 217.19928:12 219.13139:24 219.17462:24 223.14612:60 225.1637:104 226.16469:12 227.13972:24 227.15411:12 227.17786:76 229.15453:24 229.16631:12 229.2014:24 233.12:12 233.23781:12 234.1449:12 237.15944:48 239.1767:60 239.19141:12 241.15935:60 241.19206:48 241.20306:24 243.17068:12 243.19273:24 243.20877:36 245.15381:24 245.18817:12 245.22858:24 247.13486:12 247.14368:12 247.24158:88 249.16441:24 251.18175:36 253.18755:24 253.19704:12 255.17429:48 255.20728:36 257.17905:24 257.19629:12 257.20755:12 257.22421:24 259.24194:12 261.16125:12 263.18967:24 263.24091:36 265.17728:12 265.19476:60 265.25287:103 266.24399:12 266.36646:12 267.20905:267 268.20001:12 269.15079:12 269.18729:24 269.22452:191 270.23352:12 271.16586:24 271.23764:24 277.18994:12 279.16812:12 279.2038:12 281.18457:12 281.22705:24 283.19916:36 283.21521:24 283.242:36 285.22073:193 286.22366:12 287.17612:12 287.23438:48 288.01468:12 291.20203:12 291.2092:36 291.22437:12 293.19186:12 293.22394:182 294.23489:24 295.23468:12 295.25034:12 297.22208:24 299.19473:12 301.23154:12 303.18118:12 309.22079:48 311.23749:274 311.27036:12 312.23602:24 313.24475:12 313.26709:12 319.25638:12 321.20721:12 321.24869:12 323.21658:12 323.28583:24 335.26416:24 337.27524:260 338.2225:24 338.26807:12 338.27911:24 339.28778:1148 340.29367:24 341.23477:12 341.24579:24 343.25204:12 345.22897:24 349.2471:24 349.27921:12 353.27814:12 353.30978:12 355.2359:12 357.22876:24 357.26004:12 359.2493:36 361.25806:12 361.26801:36 361.2868:24 363.30417:12 365.29483:12 367.25397:24 367.27524:24 379.24655:12 383.25085:24 383.26883:12 385.27158:190 386.2612:12 387.26813:12 387.28946:24 387.30383:12 389.25552:12 391.27643:24 391.30612:24 393.29672:159 393.8522:12 394.31168:12 399.36401:12 413.27036:12 427.30615:12 431.31424:12 433.30896:12 439.28806:12 445.38333:12 449.3562:12 451.28812:12 461.33011:12 461.35889:24 465.39371:12 473.36533:12 475.37567:12 479.32626:12 485.36621:12 487.3678:12 489.39679:12 499.36508:36 501.38959:24 507.35425:12 509.42123:12 515.3941:12 517.41675:12 527.4024:12 527.44269:12 529.44037:12 531.45056:36 535.40741:12 539.46686:12 541.43567:12 547.44678:24 549.46808:12 551.48138:12 553.44647:12 555.38202:12 567.43042:12 567.45306:12 569.45886:12 575.4751:24 575.49695:12 581.46704:12 587.40753:12 593.41602:12 593.47327:12 593.49463:12 595.4339:12 595.4682:12 599.49188:12 605.49609:12 609.4989:12 613.44983:12 621.48895:60 621.5451:24 622.48029:24 623.24994:12 623.50342:3133 624.21222:24 624.50433:152 624.56213:24 624.98468:12 625.45819:24 625.49622:12 625.51935:92 625.55408:12 626.51813:12 626.53217:12 626.70953:12 627.10992:12 629.48334:12 641.47101:12 641.50293:12 641.52655:24 645.45459:12 645.49884:36 647.50146:435 648.50604:36 648.53802:12 649.51813:2242 649.78119:12 650.18176:12 650.51709:149 651.52991:36 652.30457:12 652.35834:12 652.39954:12 667.37183:12 667.53876:24 669.48395:430 670.48651:36 670.52832:12 671.50299:127 672.47485:12 672.53308:24 685.47168:12 687.49786:12 695.50812:12 697.52539:24 699.52411:12 759.62952:12 773.55914:12 787.58575:12 793.61456:12 795.60358:12 801.62012:12 813.59454:12 829.60138:12 829.63977:12 841.61945:12 841.64154:12 843.6665:12 855.66553:12 857.66296:12 862.70081:12 867.67529:12 881.63776:24 881.66461:24 895.6687:12 899.71191:12 909.73712:12 921.77167:12 933.69952:36 933.72925:48 933.76306:36 951.74396:263 952.68665:12 952.74591:60 965.68768:24 965.7041:36 966.66864:12 966.72528:12 968.59296:12 968.7677:2591	310	14.044	968.77264	13.81	968.7702	[M+NH4]+	TG	TG 60:12|TG 18:1_20:5_22:6	3519	ok_Mix	C63H98O6	NZLVRFDQKNFKNY-UHFFFAOYSA-N	O=C(OCC(OC(=O)CCCC=CCC=CCC=CCC=CCC=CCC)COC(=O)CCCCCCCC=CCCCCCCCC)CCC=CCC=CCC=CCC=CCC=CCC=CCC
38	814	71.08357:12 77.04183:12 79.05239:12 81.0693:48 83.08826:12 91.05275:36 93.06293:12 93.06863:12 95.085:24 97.06148:12 105.06858:12 107.08442:24 109.09733:12 117.06781:12 118.0853:12 119.08458:24 121.06503:12 121.09939:24 123.07907:12 123.11642:24 129.06853:24 131.08398:48 133.09933:36 134.69699:12 135.11328:12 137.12959:24 141.0685:12 143.0797:24 143.08855:12 145.09921:60 147.11394:36 149.13741:12 157.10085:24 159.11803:36 161.09009:12 161.132:36 163.15193:24 167.08302:24 169.0985:12 171.11491:24 171.12389:24 173.13055:24 175.1478:24 177.15594:12 179.14435:12 181.0957:12 183.1216:24 185.1342:36 187.14975:12 189.1647:24 199.14824:24 201.12199:12 201.16112:36 203.14029:12 203.17493:36 209.14185:12 211.14334:36 213.13194:12 213.16574:12 213.17291:12 215.18599:12 219.17354:12 223.14549:12 225.15958:12 227.14676:12 227.18204:24 227.19434:12 229.19151:12 231.1759:12 235.15271:12 237.16554:12 239.18272:12 239.23296:36 239.24348:12 241.19479:12 247.23299:12 255.17554:12 265.19714:12 265.25375:24 267.19736:24 267.22678:12 269.22522:36 271.2525:12 281.23672:12 283.19858:12 287.23352:36 287.24994:12 291.20868:12 293.21335:24 293.22476:60 295.23355:36 295.25742:12 299.18124:12 309.23544:12 311.23767:48 313.27084:69 314.27698:12 337.27707:12 339.28564:201 341.25739:12 343.26477:12 361.28128:12 367.27682:12 369.27057:12 369.28809:12 369.34695:24 377.93332:12 385.27536:48 387.28015:12 393.30292:12 489.38675:12 547.48358:12 551.4577:12 623.5:168 624.49487:24 625.52075:628 626.51764:60 626.5517:36 627.52905:24 627.55933:12 637.52509:12 647.49957:24 647.52649:12 649.51691:357 650.50824:24 650.5354:36 651.52551:12 651.55652:12 671.50323:60 672.51355:12 673.50311:24 697.51691:113 698.50647:24 698.53986:12 845.5766:12 864.70007:24 875.60791:12 901.71442:24 901.7486:12 910.73157:12 935.70361:12 935.74408:24 935.76245:12 953.76544:65 970.70471:12 970.78467:427	310	14.226	970.78345	13.98	970.78583	[M+NH4]+	TG	TG 60:11|TG 18:1_20:4_22:6	3521	ok_Mix	C63H100O6	YDCWNPRKDZMBHL-UHFFFAOYSA-N	O=C(OCC(OC(=O)CCCCCCC=CCC=CCC=CCC=CCC)COC(=O)CCCCCCCC=CCCCCCCCC)CCC=CCC=CCC=CCC=CCC=CCC=CCC
38	815	81.07005:12 97.07397:24 130.06825:12 131.07651:12 159.11598:12 184.06419:12 185.07329:12 201.15411:12 201.16406:12 313.25766:12 325.22516:12 337.26971:24 351.23019:36 595.46234:12 596.45758:12 596.47791:24 597.47534:36 597.49786:24 621.28418:12 621.48712:24 622.48578:12 624.48059:12 625.48883:12 643.42896:36 643.46448:98 644.44183:12 645.45184:12 647.49469:48 647.51984:12 650.51349:12 651.53174:12 669.4599:77 669.48438:147 669.52698:12 670.48737:12 670.51642:12 691.44312:60 691.47137:60 717.48462:12 886.69141:12 953.70764:12 953.74353:36 954.71802:24 954.74835:24 954.80182:12 968.61542:12 968.66827:12 968.70538:12 971.60437:12 971.7052:1710 971.86456:12	310	13.843	971.71082	13.73	971.7099	[M+Na]+	TG	TG 60:13|TG 18:2_20:5_22:6	3522	x	C63H96O6	GKGVYCDLFAHWTQ-UHFFFAOYSA-N	O=C(OCC(OC(=O)CCCC=CCC=CCC=CCC=CCC=CCC)COC(=O)CCCCCCCC=CCC=CCCCCC)CCC=CCC=CCC=CCC=CCC=CCC=CCC
38	816	95.08091:12 102.09342:12 105.07077:12 118.08635:24 119.08693:24 120.0999:24 121.09676:12 123.11652:12 131.08992:24 133.09827:12 135.11588:12 137.13303:12 145.09821:24 149.12903:12 150.13544:12 153.12372:12 155.09325:12 157.1035:12 159.11363:36 162.14377:12 163.1474:12 166.12624:12 169.09827:12 171.10815:24 175.14832:12 185.13161:12 187.14784:12 197.1367:12 227.17052:12 265.26358:12 283.20523:12 287.24213:12 293.22568:24 298.2244:12 311.23022:12 337.27875:12 338.26657:36 338.28174:36 339.2905:12 342.29056:12 597.47217:12 597.49524:24 598.48706:12 598.51282:12 599.487:24 599.51874:12 600.5462:12 622.49664:12 623.50745:24 624.50146:24 624.53357:12 625.50934:36 625.53693:24 626.50024:36 626.52295:141 626.55945:24 627.52612:83 628.52856:12 628.5592:12 648.50891:36 649.4624:12 649.49335:12 649.51636:48 649.53711:24 650.52759:36 651.47668:12 651.49994:12 651.52649:48 652.53772:36 653.54425:36 671.48944:24 672.49701:12 673.51654:12 674.51434:48 674.55121:12 675.51044:36 676.52551:12 677.53107:12 691.47174:12 701.54333:12 847.47791:12 847.55957:12 887.71887:36 954.73364:48 954.7851:12 955.75964:48 955.79053:36 955.83215:12 969.71661:24 972.69574:24 972.80206:594 972.88123:24	310	14.085	972.79901	14.21	972.80151	[M+NH4]+	TG	TG 60:10|TG 20:3_20:3_20:4	3529	x	C63H102O6	SWOHKKMRQUXHDS-UHFFFAOYSA-N	O=C(OCC(OC(=O)CCCCCCCCCC=CCC=CCC=CCC)COC(=O)CCCCCCCCCC=CCC=CCC=CCC)CCCCCCC=CCC=CCC=CCC=CCC
38	817	79.05477:12 81.07306:12 91.05352:12 93.06566:12 95.08511:12 105.07044:12 107.0837:12 109.10069:12 117.06294:12 117.07215:24 118.08695:60 119.08452:36 121.09846:36 131.08194:24 133.10162:36 143.08565:12 144.09758:12 145.09995:24 147.11307:12 157.10062:24 159.1142:24 160.64703:12 161.13123:36 161.13783:12 163.14224:12 171.11832:24 173.13168:12 173.14369:12 177.16443:12 185.13081:12 187.14539:24 199.14293:36 201.16278:24 203.17921:12 213.16325:24 217.15079:12 217.20247:12 225.15691:12 243.20264:12 245.23248:24 259.20401:12 263.24417:12 265.2554:12 269.2164:24 269.23523:24 271.24377:12 285.21631:12 285.2388:12 287.23221:24 295.24106:12 297.25366:24 313.24286:24 313.25638:24 313.27408:12 315.27301:12 337.27887:12 339.2691:12 339.28928:60 340.30753:12 351.25894:12 361.26755:24 361.27911:12 363.28387:24 363.29675:24 365.31107:12 367.25211:12 369.26971:12 387.27237:12 387.28854:36 389.30402:24 597.47333:12 599.49115:12 599.50836:12 623.46808:12 623.4989:48 623.51886:12 624.50702:12 625.52124:165 626.49628:12 626.5329:24 627.52954:60 628.53082:12 647.50867:24 649.48474:12 649.50311:36 649.52466:36 651.53345:273 652.5249:24 652.54498:12 653.53668:12 653.55157:48 653.59125:12 673.52509:90 675.53699:24 675.57855:12 699.50073:24 699.52441:24 701.55035:24 851.7229:12 852.73236:12 866.73737:12 878.71155:12 885.69043:12 937.76886:12 955.74286:24 955.78265:75 972.7948:140 972.82501:146 972.86963:24	310	14.393	972.80029	14.19	972.80151	[M+NH4]+	TG	TG 60:10|TG 18:1_20:4_22:5	3530	x	C63H102O6	XOYSWGHQVMLVFO-UHFFFAOYSA-N	O=C(OCC(OC(=O)CCCCCCC=CCC=CCC=CCC=CCC)COC(=O)CCCCCCCC=CCCCCCCCC)CCCCCC=CCC=CCC=CCC=CCC=CCC
38	818	93.0739:24 105.06925:12 111.1153:12 117.06624:12 120.09992:12 133.10262:24 135.12219:12 144.09117:12 145.09818:12 159.11755:24 161.13046:12 163.14709:12 167.07928:24 171.14806:12 174.12796:12 175.14888:12 177.16989:12 188.14955:12 189.1283:12 189.1568:12 199.17113:12 203.17622:12 213.16466:12 227.17705:24 228.17746:12 263.24197:12 264.23914:12 285.21808:12 287.21634:12 296.25006:12 297.24081:12 312.24475:12 313.27304:12 321.26224:12 337.26724:12 339.28555:12 340.27252:24 366.29379:12 369.33752:24 369.36484:12 370.35086:12 390.31711:12 599.4903:12 599.51544:12 600.49719:36 600.52472:12 601.49872:36 601.52856:24 623.50012:12 625.49725:12 626.50726:12 626.53265:12 627.50641:36 627.53381:48 628.53418:81 629.52472:60 629.55066:48 647.51831:12 648.48962:12 649.49536:12 650.5069:12 651.50946:12 651.54102:24 652.52942:36 652.55579:12 653.5412:24 654.54071:12 673.52875:12 674.52301:12 675.52795:24 676.53705:72 677.51984:36 677.54956:36 678.57489:24 679.53809:12 679.56549:12 889.69312:12 939.78662:12 956.77881:12 957.73352:12 957.7735:36 957.79889:36 957.8316:24 971.73407:12 973.78821:12 974.80725:392	310	14.081	974.7818	13.65	974.7807	[M+NH4]+	OxTG	TG 59:10;1O|TG 18:1_22:5_19:4;1O	3539	x	C62H100O7	JFRXEVQSYNYCAO-UHFFFAOYSA-N	O=C(OCC(OC(=O)CCCCCC=CCC=CCC=CCC=CCC=CCC)COC(=O)CCCCCCCC=CCCCCCCCC)CCCCCC=CCC=CCC=CCC=CCCO
38	819	71.08485:12 77.0416:12 79.05221:48 81.07073:48 83.08496:24 85.07079:12 91.05526:24 93.06916:24 95.08642:85 97.06126:12 97.09914:36 97.1044:12 107.08181:24 109.10436:36 117.10252:12 118.08645:275 119.08363:24 121.10265:36 122.10039:12 123.11453:89 125.137:12 128.06084:12 129.06926:12 130.07123:12 131.0842:36 133.10097:36 135.08003:12 135.11348:48 135.12576:24 137.13188:12 141.07304:24 143.08376:24 145.10094:24 147.07936:24 147.11452:24 149.12843:36 151.15175:12 153.12943:12 157.10223:24 159.11555:36 161.09032:12 161.12897:36 161.13879:24 163.11278:12 163.14645:36 165.16765:12 167.0891:12 169.10287:24 171.11514:24 173.13205:24 175.11057:12 175.14957:24 177.12875:12 177.16399:24 179.17802:12 183.10213:12 183.11594:24 183.12585:12 185.13011:48 187.11095:24 187.1474:48 189.12343:12 189.17068:12 193.16119:12 193.2041:12 195.12129:24 197.13329:24 199.14119:24 199.15369:24 201.12093:12 201.1635:24 203.17336:24 209.13062:36 210.13411:12 211.14885:24 213.12204:24 213.16344:36 215.17815:60 217.18848:12 223.13789:12 223.14906:24 224.14085:12 225.16623:24 227.14958:24 227.16727:36 227.18095:60 229.16176:12 229.19315:12 233.2271:12 235.14194:12 235.16129:12 237.15749:12 239.17526:48 241.16264:12 241.18787:24 245.22926:36 251.17023:12 251.1828:24 255.17421:12 259.20465:12 263.22379:24 263.23471:48 263.25122:24 265.24802:12 267.16605:12 267.20731:24 269.22833:48 271.16592:12 275.2731:36 277.21912:12 281.2215:12 283.20337:12 283.23386:36 283.2493:24 287.23108:24 289.25034:12 291.2106:36 291.2739:12 293.22684:98 293.26569:24 293.28616:60 299.2713:24 309.19733:12 309.22324:12 311.2355:220 313.24841:12 317.24591:12 319.26035:24 321.25211:12 337.27295:88 339.28656:79 341.29257:24 341.30942:12 342.31635:12 349.29749:12 363.28668:12 365.30292:24 367.25281:12 367.31705:138 385.26901:24 391.2847:12 393.30661:12 421.33002:36 451.34457:12 471.36057:12 485.3746:12 489.38882:12 533.47437:12 545.45276:12 551.40698:12 555.45117:24 555.50836:12 555.52228:12 573.46088:12 576.50098:24 601.5152:48 604.56146:12 611.48462:12 623.51233:12 625.51227:12 627.53864:48 627.57758:36 628.5274:12 628.56824:12 629.55005:2055 629.88251:12 630.55316:172 631.53656:12 631.57544:24 631.60529:12 632.5769:12 632.83093:12 645.46729:24 646.22247:12 647.50208:468 648.47992:12 648.51196:36 649.52142:82 650.5105:12 650.53278:36 651.53418:36 652.54431:12 653.51514:36 653.55054:48 655.56934:24 663.49408:12 665.50281:12 671.57629:12 673.51813:24 675.4104:24 675.46436:12 675.54016:115 676.54028:12 677.54938:331 677.60004:24 678.54657:36 678.56134:12 693.56134:12 695.55212:12 807.63513:12 821.69257:12 847.70459:12 849.68866:12 853.72723:12 873.69482:12 880.72247:12 889.7124:12 905.74182:12 929.78668:12 939.77716:24 956.86017:12 957.79315:255 958.77039:36 958.78284:36 958.81024:24 971.72821:12 971.76135:24 971.78705:24 971.81036:12 974.81732:1032	310	14.615	974.81525	14.36	974.81708	[M+NH4]+	TG	TG 60:9|TG 20:1_18:2_22:6	3540	ok_Mix	C63H104O6	HATPVFYQRUFDTP-UHFFFAOYSA-N	O=C(OCC(OC(=O)CCCCCCCC=CCC=CCCCCC)COC(=O)CCCCCCCCCC=CCCCCCCCC)CCC=CCC=CCC=CCC=CCC=CCC=CCC
38	820	81.06713:12 102.09427:12 118.08309:12 119.09088:12 120.0894:12 121.10303:12 122.1062:12 123.11817:12 124.1226:12 143.07869:12 150.13029:12 159.12192:24 161.13229:24 164.1514:12 173.1338:12 175.15289:12 186.13837:24 187.14046:24 199.14868:12 238.16338:12 239.1824:12 247.24431:12 263.24008:12 269.18787:12 269.22467:12 273.23987:12 289.24579:12 293.22122:24 295.23886:24 304.2399:12 311.2475:24 312.24268:12 314.24127:12 322.2616:12 337.28387:12 338.27838:12 339.29373:12 340.29056:12 341.28738:24 365.28763:24 366.31024:24 369.34329:36 388.29019:12 599.4953:24 600.49292:12 600.52386:24 601.49097:36 601.51685:36 601.53638:12 625.49933:12 625.52008:24 626.52014:24 627.50079:24 627.52435:66 627.57306:12 628.52386:70 628.54865:91 629.54059:135 631.55029:12 647.48969:24 648.50232:24 649.50372:60 650.5213:36 651.52051:48 652.52582:24 653.52252:12 653.55414:48 673.51147:24 674.50977:24 675.5307:36 676.53259:24 677.53888:36 678.56274:12 687.50623:12 700.5235:12 927.73792:12 939.76367:12 939.79376:12 956.75824:24 956.78967:12 957.76758:106 957.79926:48 973.80878:12 974.81152:602 974.89948:12	310	14.303	974.81738	14.39	974.81708	[M+NH4]+	TG	TG 60:9|TG 18:1_20:2_22:6	3541	x	C63H104O6	YUCHRXJXJUSLFQ-UHFFFAOYSA-N	O=C(OCC(OC(=O)CCCCCCCCCC=CCC=CCCCCC)COC(=O)CCCCCCCC=CCCCCCCCC)CCC=CCC=CCC=CCC=CCC=CCC=CCC
38	821	77.03554:12 81.07218:24 93.06834:12 95.0866:36 97.09864:12 102.09252:24 109.09715:12 111.1174:12 117.06915:12 119.08977:36 120.09979:12 121.09764:24 131.08669:24 132.08516:12 133.08984:12 135.12204:12 145.10091:24 161.12495:12 163.1496:12 165.16074:12 171.12103:24 172.11819:12 173.12265:12 175.13847:24 183.11241:12 185.13387:12 199.16414:24 201.17741:12 204.185:12 209.14677:12 213.16237:12 226.16759:12 227.17287:12 228.18993:12 240.17813:12 243.17664:12 245.22186:12 263.23477:12 265.24539:12 271.21402:12 293.22372:36 294.22461:12 309.23749:12 311.2374:24 312.23862:36 313.24289:12 337.26385:12 337.27695:24 339.27655:12 339.2894:24 341.29092:24 367.31778:24 368.30432:12 369.33475:12 369.35849:24 545.43176:12 592.50897:12 599.49896:24 601.51123:60 601.52374:60 602.49957:24 625.51587:12 626.52844:12 627.53833:12 628.52441:12 629.54529:70 629.57166:48 630.50732:12 630.54871:238 631.55609:422 632.54877:12 632.57117:12 633.5741:12 647.49603:24 647.52405:36 648.48352:36 648.49683:48 648.50684:36 648.52887:24 649.50629:60 650.52307:12 651.52563:24 653.54987:12 654.55975:24 654.57947:12 655.53809:12 655.56067:12 657.57428:12 675.52814:12 676.54028:24 677.50323:24 677.5343:60 677.56665:24 678.54974:24 678.57941:24 679.5282:12 679.55591:101 680.56525:12 889.71814:12 891.73816:12 941.79395:24 958.78259:24 959.80267:96 973.73462:12 976.82819:437	410	14.296	976.79626	13.71	976.79639	[M+NH4]+	OxTG	TG 59:9;1O|TG 20:1_22:6_17:2;1O	3545	x	C62H102O7	MFLNCNMYWUXPKT-UHFFFAOYSA-N	O=C(OCC(OC(=O)CCC=CCC=CCC=CCC=CCC=CCC=CCC)COC(=O)CCCCCCC(O)C=CCC=CCCCC)CCCCCCCCCC=CCCCCCCCC
38	822	71.04837:6 71.0886:12 77.03729:18 79.05299:18 81.06946:46 83.08485:24 85.06182:6 88.07536:6 91.0516:18 92.07448:6 93.06865:24 95.08505:36 97.05998:6 97.09876:42 99.08314:12 105.06776:12 106.08701:12 107.08661:18 109.10047:65 111.07978:12 111.11595:24 113.09616:6 117.06774:24 117.10721:6 117.72282:6 118.08335:120 119.08605:18 121.05956:6 121.09824:62 123.11576:18 125.09668:6 125.1288:12 127.10989:6 129.06821:24 131.08401:39 133.09846:24 133.1068:24 135.07899:6 135.11885:70 137.13103:18 139.1115:12 141.07202:6 141.12701:6 143.08563:12 145.09872:30 147.07941:6 147.11737:18 149.09422:18 149.11856:6 149.13092:39 151.11311:6 151.15324:6 153.12743:12 155.08308:12 155.14458:6 156.09743:6 157.1008:30 159.08047:6 159.11528:43 161.09406:6 161.12874:24 163.11314:6 163.14482:24 165.16409:12 167.08838:6 169.10291:24 171.10895:18 171.12006:47 173.13092:30 175.14742:37 177.11868:6 177.16629:6 179.1796:12 181.09833:18 181.16135:6 183.11465:12 185.09892:6 185.13042:34 187.11134:12 187.14745:18 189.12791:18 189.16277:12 191.13387:6 191.18407:12 193.10585:6 193.19748:6 195.11581:18 197.12102:6 197.13168:12 199.10776:12 199.15198:24 201.12234:6 201.13406:6 201.16362:95 203.14316:18 203.17403:18 203.18663:12 205.19592:6 207.10631:6 207.12851:6 209.1312:41 209.15778:12 211.14752:30 213.12086:6 213.16467:24 215.14243:24 215.1772:39 217.14531:6 223.14632:18 225.16174:30 227.14125:24 227.18079:53 228.18517:6 229.15988:12 229.19067:6 229.2066:6 231.1701:12 233.23163:6 235.23576:6 237.15758:18 237.17142:12 239.17909:6 239.18948:12 241.1544:18 241.18959:12 243.1747:24 245.22247:6 247.24008:12 249.15924:6 251.174:30 253.19591:12 255.17195:12 255.21393:6 263.23828:6 265.18909:12 265.25064:96 266.25455:6 267.20981:18 269.19305:12 269.21887:38 269.23337:24 271.23309:12 272.01694:6 275.27292:24 275.29007:6 277.20029:12 277.28714:6 279.21057:6 282.34857:6 283.20706:24 283.22491:6 283.24442:18 285.20847:6 285.22314:12 285.2695:6 287.24533:6 291.21106:12 291.26532:6 293.22537:119 293.27847:104 303.26086:6 309.21808:12 311.23566:212 313.25067:12 313.2681:12 321.21503:6 321.23639:6 321.26279:12 321.30304:6 323.28244:6 325.21735:6 337.27078:30 339.28583:87 340.2843:6 341.30063:18 349.30981:18 349.31754:6 357.31735:6 365.30423:18 366.16443:12 367.26083:36 367.31702:110 369.33401:12 381.31766:6 383.24533:12 383.276:6 387.30157:6 393.29523:24 393.31122:12 395.31314:12 413.34195:6 421.30493:6 421.33188:6 435.36185:6 447.34628:6 461.37637:6 461.405:6 463.38214:12 477.40594:6 487.37216:12 493.44278:6 501.3768:6 501.41605:6 503.3978:6 511.35629:6 513.38373:6 527.39471:6 529.40521:6 529.42737:12 539.45978:6 543.44525:6 553.40723:6 553.43689:6 557.46667:18 557.49683:12 557.5285:12 567.4408:6 569.44415:6 573.45142:6 575.48645:12 579.45648:6 583.46484:6 585.49121:6 595.49072:6 601.50952:6 603.52716:66 604.51898:12 604.55005:6 607.46112:6 607.48187:6 609.44385:6 611.51129:6 617.53241:6 619.51923:6 621.45227:12 621.48303:39 621.51733:12 623.44293:6 623.48676:6 623.51263:18 627.50726:6 627.52307:18 629.55731:63 629.6333:6 631.04028:6 631.14246:6 631.31488:12 631.56299:2915 631.67297:12 632.17548:6 632.36945:6 632.56433:114 632.69403:6 633.45288:6 633.57117:6 633.59235:6 633.85193:6 633.91016:6 633.96667:6 634.30402:6 634.76343:6 635.33606:6 636.65918:6 636.68927:6 638.86688:12 645.59747:6 647.45758:12 647.50201:57 648.49591:6 649.51599:535 650.5144:30 651.5188:18 653.52899:6 653.55774:6 655.54059:18 655.5639:30 655.58008:6 657.55219:32 657.56561:30 657.5835:46 665.50714:6 674.38458:6 675.45209:12 675.49493:12 675.53046:30 677.54761:406 678.52917:18 678.55005:24 679.56067:38 681.54346:6 695.55157:12 695.57239:6 703.57111:6 705.57581:12 739.63287:12 809.67444:6 823.6687:12 831.6839:6 833.71191:6 837.69818:6 849.65356:12 849.68549:6 849.71613:6 855.73773:6 855.76849:6 856.77008:6 863.70679:6 863.7439:6 871.71906:6 875.71411:6 877.7403:6 889.73181:6 904.7475:6 907.78802:6 908.76038:6 913.8717:6 941.79358:61 942.76324:6 958.78308:12 959.80542:211 960.79218:38 960.84314:12 973.72217:6 973.76129:12 976.71973:6 976.83069:902 977.32483:6	310	14.898	976.83246	14.62	976.83282	[M+NH4]+	TG	TG 60:8|TG 18:1_20:1_22:6	3546	ok	C63H106O6	YNFNQTHMVAZPPY-UHFFFAOYSA-N	O=C(OCC(OC(=O)CCCCCCCCCC=CCCCCCCCC)COC(=O)CCCCCCCC=CCCCCCCCC)CCC=CCC=CCC=CCC=CCC=CCC=CCC
38	823	79.05193:12 81.06766:36 85.10469:12 95.08159:12 97.10156:12 111.119:12 119.08207:12 119.08852:12 123.114:12 133.09714:24 135.11395:24 145.10652:12 153.12157:12 157.09953:12 159.11717:36 161.13565:12 165.15804:12 169.09683:12 170.10158:12 171.12125:12 173.13094:12 197.13399:12 199.13716:12 215.18158:24 229.16023:12 242.18759:12 243.20815:12 244.21121:24 247.23131:12 265.2471:24 269.22025:12 293.28748:24 295.09756:12 303.29623:12 313.24741:12 313.2749:24 314.2612:12 314.28149:24 315.27161:12 321.27271:12 323.26337:12 328.26627:12 338.25833:12 339.27206:60 339.29514:36 340.27368:12 340.28403:24 340.30215:12 341.29852:24 342.28983:12 342.30411:12 355.05609:12 368.32523:12 389.29956:12 391.33096:12 394.3295:12 395.28275:12 407.33929:12 416.31772:12 429.07779:12 503.08881:12 577.5282:12 578.51599:24 599.50055:12 603.52124:36 603.54321:12 603.55896:24 604.53149:48 605.54248:65 606.54694:97 607.52478:12 624.50079:12 627.51562:12 628.53241:12 629.54272:12 630.55072:24 630.57654:12 631.5448:36 631.57495:24 632.56055:60 633.55835:12 647.57843:12 651.51465:12 651.56116:12 652.50684:12 652.55231:24 653.54578:36 654.52399:24 654.54102:24 654.57111:12 655.56464:36 656.56049:70 657.5708:12 658.57153:24 658.60541:12 677.54944:36 678.54944:36 679.53265:12 679.573:24 680.56482:152 681.58118:12 705.57416:24 706.57135:36 706.59247:12 866.70874:12 877.72662:12 895.7373:12 944.82074:12 962.81512:101 962.89532:12 963.79437:12 979.84509:234	410	15.197	979.84778	16.26	979.86639	[M+Na]+	TG	TG 59:2|TG 19:0_19:0_21:2	3551	x	C62H116O6	JFXJBINUEIEYRC-UHFFFAOYSA-N	O=C(OCC(OC(=O)CCCCCCCCCCCCCCCCCC)COC(=O)CCCCCCCCCCCCCCCCCC)CCCCCCCCCC=CCC=CCCCCCC
38	824	71.08386:12 81.07043:12 83.08215:12 91.05497:24 92.06951:12 95.08385:24 102.09378:24 105.06599:12 109.09835:12 118.08731:36 119.08676:36 120.10227:24 121.09661:36 133.10408:12 135.11029:12 135.12122:12 151.14474:24 159.10991:12 159.12053:12 163.15065:24 173.12408:12 187.13721:24 191.17416:12 199.14668:12 201.15605:12 203.17651:12 213.16495:12 215.17471:12 217.19496:24 229.18881:36 231.20938:12 243.20233:12 255.20709:12 265.2468:24 267.2579:12 271.24225:12 282.04199:12 287.24216:12 295.23706:12 313.27625:12 315.26761:12 323.27258:24 339.28564:36 341.01639:24 341.28745:65 341.31436:12 343.29706:24 369.31281:24 371.29236:12 397.30713:12 397.33032:12 415.03772:12 425.3418:12 441.33167:12 519.42786:12 569.45087:12 570.4505:12 577.51074:97 579.5105:12 597.4931:12 601.53229:12 603.53003:70 603.55847:24 605.54871:137 625.51392:24 627.52466:12 629.5304:24 629.5495:24 631.56189:60 633.58112:24 635.60455:12 647.4823:12 653.54712:48 655.53754:36 655.56567:36 656.55804:12 657.58221:24 659.5686:12 659.59058:36 679.56042:137 679.59869:36 680.55829:12 681.57678:203 682.56995:24 682.59894:12 683.60455:12 699.59448:12 707.56104:36 707.60046:64 708.60596:24 709.5921:12 867.74005:12 895.75568:24 911.78497:12 927.82593:12 945.79413:24 945.8302:12 963.83124:96 964.84283:12 980.72241:12 980.86462:379 980.94061:24 981.25775:24	310	15.38	980.86176	15.06	980.86407	[M+NH4]+	TG	TG 60:6|TG 18:0_18:1_24:5	3554	x	C63H110O6	WHKIURLIEJYRNS-UHFFFAOYSA-N	O=C(OCC(OC(=O)CCCCCCCC=CCCCCCCCC)COC(=O)CCCCCCCCCCCCCCCCC)CCCCCCCC=CCC=CCC=CCC=CCC=CCC
38	825	81.06778:24 82.07236:6 97.09815:6 102.09271:12 105.06848:6 109.10072:12 110.10403:6 118.08463:6 119.08289:6 120.09889:12 121.09664:12 121.10359:6 129.07259:6 131.08382:12 135.12462:6 145.10658:12 147.11078:6 149.12701:24 157.09785:6 159.11377:6 160.117:6 163.14609:6 171.11581:6 175.14857:18 179.17513:6 185.1339:12 187.14751:12 191.17757:6 201.16946:6 202.15952:6 203.17699:6 205.19044:12 214.1568:6 215.17004:12 217.19026:6 221.07797:6 227.18443:6 243.19403:6 243.21263:6 247.20164:6 247.24133:6 258.21924:6 260.40134:6 261.22644:6 265.24295:12 265.25952:6 266.25354:12 271.24503:6 283.04337:6 297.25595:6 298.24649:6 313.13834:6 313.26245:6 314.28497:6 315.26379:12 315.28546:6 316.26761:6 317.28625:6 323.26605:6 326.27307:6 327.00195:6 327.08176:12 339.28778:30 340.28128:12 340.29678:18 341.25916:6 341.28311:24 341.29785:6 342.26981:6 342.28268:18 342.29987:12 343.29526:18 344.29422:12 346.28403:6 365.28818:6 367.3219:6 369.31107:12 369.34644:6 370.31354:6 370.32974:6 371.28598:6 397.33405:6 398.30911:12 399.32462:12 399.33585:6 417.32312:6 417.35275:12 425.34503:6 426.34659:6 503.08835:6 517.42706:6 544.43414:12 549.47333:12 550.4859:6 551.49188:6 572.4845:6 576.49841:6 577.51324:24 578.51508:39 579.52753:6 598.46057:6 600.50934:6 601.49707:6 601.6391:6 602.50635:12 602.5318:12 603.49878:6 603.52887:30 603.58124:6 604.53467:61 605.53967:33 606.54895:64 607.52679:6 607.5683:6 628.52679:6 628.54156:12 629.54626:12 630.53052:12 630.56146:12 631.55096:18 631.57294:12 632.52454:6 632.56451:39 634.56708:6 635.57458:6 649.57037:12 652.52942:18 653.54114:18 654.54492:32 655.54388:12 655.56366:24 656.56158:24 657.57471:12 658.57837:12 659.58344:6 660.59424:12 679.52637:6 679.55713:30 679.57117:18 679.59851:12 680.55933:57 680.60034:12 681.57104:80 682.58234:161 683.58563:12 684.58691:24 684.60352:18 684.61932:18 685.59937:6 686.61902:6 698.57635:6 700.57141:6 707.56232:18 707.59259:30 708.59906:49 709.58838:6 710.60089:18 726.59015:6 736.60303:6 798.6604:6 852.69604:12 852.72076:6 880.71765:6 883.79681:6 896.76288:12 912.79095:6 928.77228:6 946.78625:6 946.82538:24 961.77954:6 963.80786:6 963.83405:6 964.83594:145 965.81219:6 965.83655:12 965.86816:6 978.74615:6 981.52167:6 981.86389:253 982.24829:6	410	15.45	981.8667	16.83	981.88208	[M+Na]+	TG	TG 59:1|TG 19:0_19:0_21:1	3558	x	C62H118O6	DOKPXKBRFLRZOQ-UHFFFAOYSA-N	O=C(OCC(OC(=O)CCCCCCCCCCCCCCCCCC)COC(=O)CCCCCCCCCCCCCCCCCC)CCCCCCCCCC=CCCCCCCCCC
38	826	81.07074:12 83.08288:6 93.06972:6 95.08965:12 107.08592:6 109.09838:18 131.08745:6 135.11598:12 137.13373:12 145.09872:12 147.1127:12 149.12604:6 159.1227:6 161.13383:6 163.14236:12 165.16283:12 173.13193:6 175.15245:6 177.16093:6 189.16133:12 203.16811:6 221.0746:6 231.20265:6 245.22443:12 247.22955:12 261.21747:18 263.23438:58 263.2561:12 265.25003:12 281.04733:6 282.27271:6 289.25531:12 313.25943:6 317.2395:6 317.272:6 319.25275:12 319.27658:6 321.32516:6 331.32037:6 337.26572:12 337.27902:12 339.28412:12 339.30173:6 345.31845:6 347.31845:6 349.34155:24 349.3681:6 367.29874:6 369.36365:6 397.36322:6 403.36417:6 405.37262:6 416.04019:6 423.38321:24 499.19693:6 506.11282:6 525.45746:12 543.47058:6 557.2384:6 559.46515:6 581.50201:6 597.4837:6 597.61536:12 599.49872:375 600.49469:24 600.51385:12 601.51935:33 602.54169:6 603.52917:18 609.54156:6 617.50183:6 625.49792:6 625.52075:6 627.49329:12 627.53357:35 628.52753:6 629.54492:12 631.55035:6 634.58398:6 655.56757:24 657.5769:30 659.59735:30 659.62299:6 660.60809:6 661.61078:6 662.61487:12 663.61035:6 675.74847:6 681.43256:6 682.57739:6 683.4187:6 683.46167:12 683.58984:76 684.60956:18 685.61249:546 685.80444:6 686.60864:67 687.62445:37 697.61957:6 701.61731:12 769.6189:6 835.74512:6 853.79034:6 897.76874:18 897.78717:6 897.80536:12 947.79779:6 947.80981:12 947.8374:18 947.86212:6 964.86926:6 965.84521:126 966.83759:18 966.87726:6 979.74994:6 982.87531:220	310	15.63	982.8783	15.28	982.8797	[M+NH4]+	TG	TG 60:5|TG 24:1_18:2_18:2	3562	x	C63H112O6	MMFSMULNQAYAMQ-UHFFFAOYSA-N	O=C(OCC(OC(=O)CCCCCCCC=CCC=CCCCCC)COC(=O)CCCCCCCCCCCC=CCCCCCCCCCC)CCCCCCCC=CCC=CCCCCC
38	827	184.07349:24 337.27402:24 637.49182:12 637.5163:12 648.49158:12 650.51685:12 686.50751:12 898.64636:36 898.68787:60 899.33124:12 899.69727:12 923.69678:36 925.7218:12 948.7074:12 983.64508:12 983.66705:12 983.77039:36 983.81165:36	420	13.895	983.7771	13.06	983.79401	[M+H]+	SM	SM 55:8;2O	3565	x	C60H107N2O6P	NRESKQANZBCIRR-UHFFFAOYSA-N	O=C(NC(COP(=O)([O-])OCC[N+](C)(C)C)C(O)C=CCCC=CCCC=CCCCCCCCCCCCCCCCC)CCCCCCCCCC=CCC=CCC=CCC=CCC=CCC
38	828	71.08259:4 79.05086:4 81.07015:16 83.08449:8 95.08133:12 97.10183:8 107.08357:4 109.10064:20 111.11411:8 121.09809:16 123.11209:4 133.10185:8 135.11652:12 137.13023:8 141.12927:8 147.11044:4 147.12234:4 149.1301:12 153.1218:4 161.13399:8 163.14642:8 167.14409:4 175.13921:4 175.15173:8 177.1667:4 185.1255:4 203.17583:4 205.19333:4 243.222:4 245.22383:16 247.23428:4 247.25018:4 263.23615:25 265.2514:20 270.2261:4 275.26706:8 289.2558:4 293.2886:4 319.25571:8 319.26785:8 321.26694:8 321.31024:12 331.32123:4 331.3428:8 335.2561:4 337.27451:12 339.28973:12 341.01993:4 347.29025:4 347.32919:4 349.3205:4 349.34476:20 350.35162:4 357.05655:4 365.30215:4 367.32114:4 387.36264:4 395.33636:4 395.354:8 405.38074:4 423.37512:27 527.49158:4 545.46826:4 557.23206:4 561.48865:4 573.47217:4 573.5238:4 575.50732:8 587.50079:4 599.50006:24 599.60626:4 599.62225:8 599.6452:8 601.5155:653 601.58929:4 602.52063:25 603.53265:20 603.82605:4 604.53119:8 604.55017:4 613.59027:8 615.5174:8 617.54645:4 627.52496:8 627.55481:8 629.55286:167 629.59729:4 630.55273:4 631.53125:4 631.56104:16 631.58386:4 633.56598:4 645.58154:4 655.5097:8 655.54602:4 655.57538:8 657.57898:190 658.09314:4 658.59924:8 659.59308:20 661.60272:12 661.62811:4 662.62872:8 663.61053:4 663.6322:8 671.58978:4 673.57434:4 683.45868:8 683.60193:12 685.46655:12 685.48785:4 685.61249:621 686.57098:4 686.61749:36 686.93549:8 687.6275:613 688.27643:4 688.30585:4 688.62573:28 689.53748:4 689.65137:12 689.98328:4 690.96008:4 692.26233:4 699.60797:4 701.6203:8 701.65204:4 711.61731:12 711.63904:8 712.63202:4 713.62823:12 713.64221:12 713.67242:12 715.68536:4 731.6001:4 757.62848:4 843.7381:4 855.69855:4 869.78992:4 900.32861:4 949.85162:20 949.92853:4 950.867:4 967.78552:4 967.85992:66 968.83997:4 968.8797:8 981.79871:4 984.63538:4 984.89355:248 985.27374:4	310	16.044	984.8949	15.6	984.89539	[M+NH4]+	TG	TG 60:4|TG 18:1_24:1_18:2	3567	ok_Mix	C63H114O6	NWGBVTAVFQNIRZ-UHFFFAOYSA-N	O=C(OCC(OC(=O)CCCCCCCCCCCC=CCCCCCCCCCC)COC(=O)CCCCCCCC=CCCCCCCCC)CCCCCCCC=CCC=CCCCCC
38	829	71.08252:2 81.06759:7 83.08456:5 93.06133:2 95.087:12 97.07683:2 99.07728:2 109.10261:2 111.11477:2 121.09915:5 123.1236:2 125.13657:2 133.09999:5 135.11852:2 137.12978:5 141.12471:2 147.1171:5 148.12346:2 149.1331:5 151.14633:5 161.13242:7 163.1431:2 165.16208:2 175.151:2 179.17929:2 189.15654:2 203.17351:2 217.19704:2 219.21117:2 237.22472:2 239.22853:2 245.22456:10 247.23985:2 263.23447:19 265.24347:7 265.25027:5 265.25763:2 293.28018:2 313.25955:5 319.25101:5 319.2731:2 321.27139:2 321.30408:2 337.25491:2 339.28769:10 349.3374:5 349.35394:5 351.35696:2 367.32181:2 369.34366:2 377.38568:2 395.34286:2 397.36002:2 397.37521:2 423.38876:2 425.40152:7 527.48572:2 545.4967:2 557.24493:2 563.50867:2 565.55847:2 573.46033:2 573.48071:7 573.49915:2 575.5025:45 576.50464:2 577.5105:2 587.47754:2 599.60956:5 599.65265:2 601.51532:208 602.48114:5 602.50708:14 602.53253:10 603.42169:2 603.5318:67 604.53619:5 604.56451:2 605.54688:5 613.58807:2 615.56335:2 617.55225:2 621.59558:2 627.55713:2 627.59399:2 629.54523:97 630.54535:5 631.56366:74 632.56128:5 632.59412:2 633.56012:5 643.53601:2 645.59454:2 655.53937:2 657.50604:2 657.58099:36 658.54919:5 658.60876:5 659.59131:76 660.58069:5 660.60345:7 661.61285:5 663.06006:2 664.63:5 665.63135:5 671.59937:2 681.22357:2 683.4762:5 685.47729:2 685.61139:46 686.60522:7 686.62915:5 687.46442:5 687.50031:5 687.62671:231 688.4801:2 688.63446:12 689.64069:298 690.14404:2 690.59802:2 690.61237:2 690.64557:17 691.67426:2 694.81549:2 701.63763:2 713.64594:30 714.625:2 714.65424:2 715.64374:7 715.67041:7 771.73303:2 880.74341:2 881.73962:2 951.85858:7 951.89825:5 952.8905:2 969.8374:7 969.88306:22 969.92322:7 970.86353:5 970.87567:2 983.80719:5 986.81567:2 986.91034:133 987.30927:2	410	16.63	986.90735	16.06	986.91101	[M+NH4]+	TG	TG 60:3|TG 24:0_18:1_18:2	3569	x	C63H116O6	LZWYQOUXYAEBEU-UHFFFAOYSA-N	O=C(OCC(OC(=O)CCCCCCCC=CCCCCCCCC)COC(=O)CCCCCCCCCCCCCCCCCCCCCCC)CCCCCCCC=CCC=CCCCCC
38	830	85.0742:24 116.10153:24 158.14865:24 158.15546:12 159.15199:12 184.07532:12 185.08444:12 317.15732:12 369.34509:12 370.35135:12 825.69482:12 852.68811:24 852.72174:12 853.67889:24 853.71613:24 854.72809:12 902.73712:12 987.78711:36 987.82086:24	420	14.309	987.81378	13.47	987.82532	[M+H]+	SM	SM 55:6;2O	3574	x	C60H111N2O6P	OYVXHMALONJXBF-UHFFFAOYSA-N	O=C(NC(COP(=O)([O-])OCC[N+](C)(C)C)C(O)CCCCCCCCCCCCCCCC)CCCCCCCCCCCCCCCCC=CCC=CCC=CCC=CCC=CCC=CCC
38	831	74.05675:24 79.05365:36 91.054:36 92.06876:12 93.06779:24 95.08576:36 97.06169:12 105.07309:24 107.0845:12 109.10192:12 117.06648:24 119.07926:12 119.08571:12 121.06752:12 121.10027:36 123.1166:12 129.0723:24 131.08063:36 131.09033:24 133.10002:36 135.11618:36 137.12729:12 143.08665:12 143.09373:12 145.09525:36 145.10381:24 147.11472:24 149.13069:36 155.08394:12 157.09821:24 157.11043:12 159.11537:24 161.13347:24 165.12323:12 169.0981:12 171.11182:24 173.13054:12 175.14777:12 183.10753:24 183.12035:12 185.13589:36 187.14757:12 195.12022:12 199.10097:12 199.14668:12 201.16663:48 203.13232:12 203.17801:36 209.13998:12 211.14809:12 213.15346:12 213.1637:12 215.18044:36 223.14967:12 225.16167:12 227.15837:12 229.18938:12 237.16042:36 239.1675:12 241.15987:12 241.18321:12 241.20671:12 243.21193:12 261.21002:12 265.19528:24 267.00772:12 267.19684:12 267.21292:12 269.22147:12 269.23203:24 281.04529:24 283.23618:12 285.22116:36 293.22345:36 309.22165:12 311.23135:36 333.22891:12 335.26593:12 337.27557:12 342.00772:12 355.05887:12 359.25671:36 361.2637:12 367.25528:12 383.25153:12 385.26624:60 429.10046:12 525.41333:12 629.53027:12 643.47034:12 645.48407:362 646.46283:12 646.48279:36 647.38873:12 647.50055:60 669.45215:24 669.48944:99 671.4881:98 672.5177:12 673.51849:12 693.4939:12 695.50116:60 695.53369:12 696.49402:24 905.67444:12 955.69147:12 973.72101:70 974.73181:12 987.62817:12 990.68781:12 990.75256:171	310	13.797	990.75403	13.71	990.75452	[M+NH4]+	TG	TG 62:15|TG 20:4_20:5_22:6	3582	ok_Mix	C65H96O6	ZRIKAMSSPHWCKG-UHFFFAOYSA-N	O=C(OCC(OC(=O)CCCC=CCC=CCC=CCC=CCC=CCC)COC(=O)CCCCCCC=CCC=CCC=CCC=CCC)CCC=CCC=CCC=CCC=CCC=CCC=CCC
38	832	77.03886:12 79.05218:24 80.82793:12 81.06916:36 91.05057:36 93.06828:12 95.08621:24 97.0987:24 105.06657:12 105.07591:12 107.08325:24 109.09844:36 111.0852:12 119.082:48 121.06119:12 121.09858:36 123.07613:12 123.11461:24 129.06883:24 131.08662:48 133.10275:36 135.11719:36 137.10104:12 137.13377:24 141.07391:12 143.07756:24 143.09126:12 145.10051:24 147.07536:12 147.11583:24 149.12991:24 153.12372:24 155.07799:24 157.09715:36 159.11371:48 159.11871:12 161.0907:12 161.12923:36 163.10617:12 163.14655:24 169.09793:36 171.11493:24 173.13222:24 175.14397:24 177.15714:12 177.16566:24 181.09502:12 183.1192:24 185.12956:24 187.11324:24 187.14368:24 189.15466:24 191.13789:12 195.11513:24 197.13222:24 199.11465:24 199.14432:12 201.12489:12 201.15529:48 201.16904:36 203.17387:24 207.11049:12 209.13113:24 211.13341:12 211.14594:24 213.13329:12 213.15732:36 215.14291:12 215.17747:48 221.19084:12 223.1429:24 225.16032:60 225.17146:12 227.17513:24 227.20416:12 229.15787:12 231.16579:12 235.14229:12 235.19499:12 237.16109:24 243.16966:12 245.22256:12 251.17484:24 255.17413:12 261.13956:12 261.21552:12 261.27106:12 263.18033:12 263.23279:36 267.1687:12 267.21008:36 269.18457:24 269.22244:12 269.23669:24 279.20593:12 282.19894:12 291.20493:12 293.22318:66 309.22263:24 311.2337:91 319.26825:24 321.20996:12 337.21057:12 337.26981:108 338.27142:12 349.24011:12 361.26654:12 367.259:12 379.28632:12 385.24942:24 385.27271:36 391.26477:12 391.2868:24 433.33121:12 525.40204:12 545.47253:12 549.39136:12 557.24463:12 573.46094:12 573.49115:12 621.46228:24 635.54407:12 645.44818:12 645.48383:24 645.50769:12 647.49939:1290 648.50134:48 649.51337:36 651.1225:12 671.49951:24 671.51843:12 677.57507:12 695.49902:200 696.505:12 799.59235:12 923.70386:36 923.75214:12 924.69464:12 957.7207:24 957.74994:12 975.73224:82 976.74237:12 989.62628:24 989.66083:12 992.6709:12 992.76373:519	310	13.955	992.77301	13.76	992.7702	[M+NH4]+	TG	TG 62:14|TG 18:2_22:6_22:6	3589	ok	C65H98O6	NVRVRYSEUZDNFH-UHFFFAOYSA-N	O=C(OCC(OC(=O)CCC=CCC=CCC=CCC=CCC=CCC=CCC)COC(=O)CCCCCCCC=CCC=CCCCCC)CCC=CCC=CCC=CCC=CCC=CCC=CCC
38	833	74.06019:12 77.03752:24 79.0539:48 81.06825:48 83.08517:36 85.06455:12 91.05502:48 92.06833:24 93.06998:36 95.08603:78 97.10549:24 105.06959:36 107.08602:48 109.09816:36 109.10792:12 111.0799:12 111.11464:12 114.09086:24 117.06693:60 118.08698:60 119.08587:36 121.06429:12 121.10071:60 123.08144:24 123.1148:12 128.05896:24 129.06921:60 131.0854:86 133.09929:48 135.08398:24 135.11674:48 137.09843:12 137.12801:12 137.13344:24 141.06731:48 141.11014:24 141.12875:12 143.08626:36 144.64761:24 145.1013:86 147.07965:36 147.11026:60 147.11966:60 149.10178:24 149.12938:80 151.14874:12 153.08191:12 153.11662:12 153.13013:12 155.08383:36 156.08958:12 157.09148:24 157.10274:48 159.07835:12 159.11668:48 161.09322:12 161.13118:87 163.1078:24 163.11678:12 163.14978:36 167.08917:24 169.09404:36 169.10388:36 171.11816:79 173.13042:60 175.11005:12 175.14725:60 177.15697:12 179.08437:12 181.09616:36 182.10413:12 183.10941:24 183.121:24 184.12308:12 185.0932:12 185.13206:48 185.1478:12 187.10922:24 187.1452:48 189.13231:12 189.15602:12 189.16232:36 191.17696:12 195.10999:24 197.13156:48 199.10895:24 199.1474:48 200.14552:12 201.12598:24 201.16347:60 203.14641:12 203.16589:12 203.17671:36 205.11453:12 205.19189:12 205.19791:12 207.11415:12 209.1292:36 211.10435:12 211.13474:12 211.14638:71 213.16429:36 215.17972:60 215.19202:24 217.1618:12 219.1492:12 221.13747:24 223.14964:48 224.161:12 225.1355:12 225.15848:48 227.14438:24 227.18007:94 229.15602:24 229.19936:24 231.13361:12 231.1656:12 231.18266:12 233.13943:12 235.14532:12 237.15894:24 237.17384:24 239.17969:24 241.16284:36 241.19711:12 243.18262:12 243.20776:12 247.24825:48 249.16356:12 251.17723:36 253.16072:12 253.19434:24 255.18579:12 257.1908:12 261.16772:12 265.19553:24 265.25031:108 266.24298:12 267.16162:12 267.20694:36 269.18082:12 269.22372:60 275.19333:12 279.16705:12 279.19702:12 281.15225:12 283.18411:12 283.21295:12 283.24591:12 285.2468:12 291.21548:48 293.22592:240 294.23154:36 295.20581:12 295.24454:48 297.18549:12 297.22296:12 307.2027:12 309.21655:36 311.2363:154 312.23389:12 313.2507:24 321.21982:12 321.25479:12 323.30249:24 325.23605:12 337.26599:48 337.28635:12 338.2338:12 339.22519:12 339.28922:365 340.29895:12 343.00128:12 357.25073:12 365.25122:24 367.26096:48 367.29407:24 373.30777:12 379.29974:12 383.26031:12 384.0752:12 385.25626:24 385.2717:137 387.28461:12 393.30151:48 403.26437:12 419.32584:12 433.33682:12 439.27954:24 449.35596:12 459.35172:12 477.40689:12 487.37274:24 495.38693:12 515.37781:12 525.39532:12 527.40527:12 529.40613:12 545.36084:12 575.47754:24 575.50653:12 576.48914:24 603.44592:12 621.45123:24 629.45282:12 633.59137:12 647.47736:89 647.50696:48 648.51752:24 648.56537:12 648.91473:12 649.52063:3623 649.60358:12 649.65002:12 649.95221:12 650.06842:12 650.52588:200 650.78931:12 651.43182:12 651.52277:60 652.18927:12 652.93463:12 656.12512:12 667.52386:36 668.44421:12 671.49414:12 693.31531:12 693.3504:12 695.50525:354 696.29187:12 696.49677:36 696.51483:24 696.5473:12 697.51636:24 713.5047:12 787.57886:12 815.62537:12 867.66132:12 869.65753:24 875.70721:12 875.7478:12 888.69952:12 925.73267:24 959.70154:12 959.74835:24 959.78076:24 977.76501:180 978.73816:24 978.78168:12 991.61725:24 991.63361:24 991.68634:24 992.64807:12 994.70282:23 994.78613:1465	310	14.172	994.78625	13.92	994.78583	[M+NH4]+	TG	TG 62:13|TG 18:1_22:6_22:6	3591	ok	C65H100O6	PTACBPKQWASVGS-UHFFFAOYSA-N	O=C(OCC(OC(=O)CCC=CCC=CCC=CCC=CCC=CCC=CCC)COC(=O)CCCCCCCC=CCCCCCCCC)CCC=CCC=CCC=CCC=CCC=CCC=CCC
38	834	81.06725:12 85.059:12 91.05341:12 93.07164:12 95.08258:12 95.09215:12 97.07285:12 105.06964:12 109.0982:24 116.10563:12 118.08469:24 119.08406:12 121.09938:12 122.10175:12 128.06145:12 131.0807:24 133.08157:12 133.10585:24 137.09225:12 145.09749:12 147.11562:12 157.10378:12 159.11774:12 160.11909:24 164.1499:12 169.10036:12 169.13594:12 170.1088:12 170.12251:12 171.10555:12 171.12482:12 172.11809:12 174.13547:12 175.15321:12 184.12166:12 185.13152:24 187.14906:12 188.15269:12 196.13921:12 196.20743:12 197.1281:12 200.15002:12 201.15448:12 201.16612:36 211.15031:12 213.13467:12 213.16232:12 215.13095:12 215.17931:12 228.14861:12 243.17667:12 244.17519:12 265.241:24 266.26425:12 293.22388:12 294.2204:12 295.23306:12 296.24066:24 311.24039:24 312.22995:12 313.25549:12 314.25119:12 323.24261:12 337.26727:12 339.28311:24 340.29257:36 341.29736:12 369.35666:12 385.25089:12 387.29517:12 388.28137:12 389.29645:12 506.40759:12 623.50763:24 624.49634:12 647.47583:12 648.49994:24 649.47626:12 649.50031:36 649.52319:24 650.51282:84 650.54559:24 651.52551:85 652.5072:60 652.53625:175 653.53479:177 678.54706:12 679.52936:12 679.57867:12 697.51538:12 698.50061:24 698.52795:24 699.51013:48 699.54016:24 701.52789:12 701.56134:12 864.69263:12 963.7514:12 980.77057:12 980.80225:12 981.7298:24 981.75909:60 981.78503:67 982.76056:12 982.78802:12 998.80225:385	310	14.038	998.78412	13.59	998.7807	[M+NH4]+	OxTG	TG 61:12;1O|TG 22:5_22:5_17:2;1O	3610	x	C64H100O7	ANOBQLBRBZRJTO-UHFFFAOYSA-N	O=C(OCC(OC(=O)CCCCCC=CCC=CCC=CCC=CCC=CCC)COC(=O)CCCCCCC(O)C=CCC=CCCCC)CCCCCC=CCC=CCC=CCC=CCC=CCC
38	835	102.09019:12 118.08118:24 120.10085:24 131.08333:12 183.11749:24 647.50842:12 673.51691:12 674.54211:12 675.50061:12 675.51886:12 699.52258:24 886.68335:12 899.69116:24 935.71368:12 1002.85547:12 1002.87988:12 1020.79407:206	310	13.952	1020.80225	14.05	1020.80151	[M+NH4]+	TG	TG 64:14|TG 20:4_20:4_24:6	3650	x	C67H102O6	FBYGMYGMYKQTHW-UHFFFAOYSA-N	O=C(OCC(OC(=O)CCCCCCC=CCC=CCC=CCC=CCC)COC(=O)CCCCCCC=CCC=CCC=CCC=CCC)CCCCC=CCC=CCC=CCC=CCC=CCC=CCC
38	836	167.03391:12 197.04366:12 252.27274:12 256.07797:12 256.25534:12 263.44937:12 264.26636:321 265.26721:36 274.08847:132 275.08691:12 282.27249:36 282.29361:12 290.0899:12 292.09473:143 292.11636:12 308.09146:12 308.10623:12 309.09808:12 397.36234:24 397.39133:24 418.13483:12 444.31375:12 454.13434:36 454.15543:12 490.48801:24 500.91608:12 502.491:192 503.47784:24 503.50055:36 504.49683:12 504.51889:12 518.86121:24 519.49084:12 520.50043:1723 521.50342:207 522.50824:36 538.50946:247 539.51825:48 680.39233:12 680.42078:12 682.55438:638 683.41272:24 683.55444:162 684.52783:12 700.5614:242 700.612:12 701.53058:12 701.56165:75 701.58649:36 701.59814:24 844.60419:306 845.55579:12 845.59943:48 845.63635:24 859.87323:12 862.5874:48 862.6153:117 863.61261:36 863.63629:12 973.66718:12 994.73779:12 1135.68884:420 1136.68372:48 1136.76428:12 1152.64551:36 1152.69128:60 1152.74243:60 1153.70801:144 1153.7561:48 1154.70142:24 1154.71912:24 1170.71606:24 1170.73901:24	310	8.242	1170.74707	8.15	1170.74695	[M+NH4]+	GM3	GM3 34:1;2O|GM3 18:1;2O/16:0	3853	ok	C57H104N2O21	NURCPIMQAUMKKZ-UHFFFAOYSA-N	O=C(O)C1(OC2C(O)C(OC(CO)C2O)OC3C(O)C(O)C(OCC(NC(=O)CCCCCCCCCCCCCCC)C(O)C=CCCCCCCCCCCCCC)OC3CO)OC(C(O)C(O)CO)C(N=C(O)C)C(O)C1
38	1	96.96278:1 106.99102:1 213.18993:1	310	5.078	213.18433	4.7	213.186	[M-H]-	FA	FA 13:0	88	x	C13H26O2	SZHOJFHSIKHZHA-UHFFFAOYSA-N	O=C(O)CCCCCCCCCCCC
38	2	74.98908:5 118.94759:1 118.98966:1 149.00726:8 225.18504:2	310	4.953	225.18565	4.66	225.186	[M-H]-	FA	FA 14:1	103	x	C14H26O2	YWWVWXASSLXJHU-UHFFFAOYSA-N	O=C(O)CCCCCCCC=CCCCC
38	3	227.21866:12	310	5.601	227.20232	5.3	227.20171	[M-H]-	FA	FA 14:0	105	ok	C14H28O2	TUNFSRHWOTWDNC-UHFFFAOYSA-N	O=C(O)CCCCCCCCCCCCC
38	4	156.89867:2 163.07104:2 168.98483:2 178.09793:2 235.15866:2	310	4.805	235.17084	4.4	235.17039	[M-H]-	FA	FA 15:3	114	x	C15H24O2	FNXANHXUVRZQAC-UHFFFAOYSA-N	O=C(O)CCCCC=CCC=CCC=CCC
38	5	241.2122:12	310	6.007	241.21677	5.96	241.2173	[M-H]-	FA	FA 15:0	138	ok	C15H30O2	WQEPLUUGTLDZJY-UHFFFAOYSA-N	O=C(O)CCCCCCCCCCCCCC
38	6	219.11783:4 235.11833:4 251.14017:12 251.20105:8	310	5.332	251.20068	5.18	251.20171	[M-H]-	FA	FA 16:2	146	ok	C16H28O2	RVEKLXYYCHAMDF-UHFFFAOYSA-N	O=C(O)CCCCCCCC=CCC=CCCC
38	7	91.02232:12 132.01935:36 133.03105:12 135.01305:12 141.07529:12 180.05869:36 193.0799:24 195.04507:36 196.05469:24 208.05099:36 208.06349:24 209.06442:24 223.0387:48 224.05727:24 225.05399:12 225.06931:12 239.78401:12 240.04039:12 240.45023:12 240.65366:12 240.76138:12 240.86588:12 241.39578:12 242.65654:12 242.86198:12 243.07188:12 243.50401:12 243.91351:12 244.92232:12 253.05232:60	330	0.947	253.04982	0.884	253.05063	[M-H]-	Others	Daidzein	148	x	C15H10O4	ZQSIJRDFPHDXIC-UHFFFAOYSA-N	OC1=CC=C(C=C1)C1=COC2=C(C=CC(O)=C2)C1=O
38	8	255.22517:12	410	6.932	255.23219	6.14	255.233	[M-H]-	FA	FA 16:0	152	x	C16H32O2	IPCSVZSSVZVIGE-UHFFFAOYSA-N	O=C(O)CCCCCCCCCCCCCCC
38	9	267.23285:48	310	6.212	267.23328	5.96	267.233	[M-H]-	FA	FA 17:1	167	ok	C17H32O2	QSBYPNXLFMSGKH-UHFFFAOYSA-N	O=C(O)CCCCCCCC=CCCCCCCC
38	10	269.25104:18	310	6.732	269.2485	6.45	269.2486	[M-H]-	FA	FA 17:0	169	ok	C17H34O2	KEMQGTRYUADPNZ-UHFFFAOYSA-N	O=C(O)CCCCCCCCCCCCCCCC
38	11	275.19803:1	310	5.238	275.20132	5.21	275.20169	[M-H]-	FA	FA 18:4	171	ok	C18H28O2	JIWBIWFOSCKQMA-UHFFFAOYSA-N	O=C(O)CCCCC=CCC=CCC=CCC=CCC
38	12	283.26364:12	410	7.51	283.26361	6.93	283.26431	[M-H]-	FA	FA 18:0	191	x	C18H36O2	QIQXTHQIDYTFRH-UHFFFAOYSA-N	O=C(O)CCCCCCCCCCCCCCCCC
38	13	283.2561:12	310	7.053	283.26462	6.93	283.26431	[M-H]-	FA	FA 18:0	192	ok	C18H36O2	QIQXTHQIDYTFRH-UHFFFAOYSA-N	O=C(O)CCCCCCCCCCCCCCCCC
38	14	71.05275:2 179.14838:2 195.13832:12 277.21555:13 295.22113:10	410	4.229	295.22668	5.52	295.22791	[M-H]-	OxFA	FA 18:2;O	210	x	C18H32O3	UKRXAPMQXXXXTD-UHFFFAOYSA-N	O=C(O)CCCCCCC(O)C=CCC=CCCCCC
38	15	295.2598:80 295.27829:24	310	6.851	295.26309	6.87	295.26431	[M-H]-	FA	FA 19:1	211	ok	C19H36O2	YOKHLRHWEXTWJR-UHFFFAOYSA-N	O=C(O)CCCCCCCC=CCCCCCCCCC
38	16	130.99124:2 183.13988:4 197.02675:2 223.19769:1 251.23439:2 279.22647:2 279.23804:4 295.22711:4 296.3111:1 297.14838:1 297.24088:51	410	4.436	297.2424	6.07	297.2435	[M-H]-	OxFA	FA 18:1;O	220	x	C18H34O3	JEXIZLHRWZNJIX-UHFFFAOYSA-N	O=C(O)CCCCCCC(O)C=CCCCCCCCC
38	17	297.27963:30 297.29376:24	310	7.345	297.27942	7.13	297.27991	[M-H]-	FA	FA 19:0	221	ok	C19H38O2	ISYWECDDZWTKFF-UHFFFAOYSA-N	O=C(O)CCCCCCCCCCCCCCCCCC
38	18	307.26093:233	310	6.713	307.26401	6.9	307.26431	[M-H]-	FA	FA 20:2	235	ok	C20H36O2	XSXIVVZCUAHUJO-UHFFFAOYSA-N	O=C(O)CCCCCCCCCC=CCC=CCCCCC
38	19	309.27817:123	310	7.137	309.28046	7.13	309.27991	[M-H]-	FA	FA 20:1	236	ok	C20H38O2	BITHHVVYSMSWAG-UHFFFAOYSA-N	O=C(O)CCCCCCCCCC=CCCCCCCCC
38	20	311.29816:82 311.33017:12	310	7.635	311.29572	7.58	311.29559	[M-H]-	FA	FA 20:0	242	ok	C20H40O2	VKOBVWXKNCXXDE-UHFFFAOYSA-N	O=C(O)CCCCCCCCCCCCCCCCCCC
38	21	81.03811:6 121.06408:12 135.11964:6 149.09669:6 153.12469:6 163.07434:6 163.11351:12 163.149:12 177.16795:6 179.10475:6 189.1627:6 203.18103:12 229.19771:6 257.22205:18 301.21381:6 319.2218:6	410	4.583	319.22751	5.52	319.22791	[M-H]-	OxFA	FA 20:4;O	260	x	C20H32O3	GAVRLOGPHXQBDO-UHFFFAOYSA-N	O=C(O)CCCCCC(O)C=CCC=CCC=CCC=CCC
38	22	323.29825:16	310	7.418	323.29407	7.31	323.29559	[M-H]-	FA	FA 21:1	268	ok	C21H40O2	HMQNHJJIYIZSOU-UHFFFAOYSA-N	O=C(O)CCCCCCCCCC=CCCCCCCCCC
38	23	79.95838:12 119.04828:29 170.00299:20 183.00958:396 183.63863:4 184.01826:12 184.73708:4 197.01471:4 197.03035:8 198.03532:8 211.03822:8 225.05591:4 239.06607:8 239.07356:8 261.20987:4 295.12582:4 325.18112:152	330	5.488	325.1828	5.363	325.1843	[M-H]-	Others	Dodecylbenzenesulfonic acid	270	ok	C18H30O3S	KWXICGTUELOLSQ-UHFFFAOYSA-N	CCCCCCCCCCCCC1=CC=C(C=C1)S(O)(=O)=O
38	24	325.32117:24	310	7.893	325.30835	7.9	325.31119	[M-H]-	FA	FA 21:0	273	x	C21H42O2	CKDDRHZIAZRDBW-UHFFFAOYSA-N	O=C(O)CCCCCCCCCCCCCCCCCCCC
38	25	71.0131:24 83.0509:12 141.09303:12 205.12247:12 251.20055:12 269.24048:24 285.25793:12 329.24734:48 329.267:12	310	6.208	329.24869	6.17	329.2486	[M-H]-	FA	FA 22:5	282	ok	C22H34O2	YUFFSWGQGVEMMI-UHFFFAOYSA-N	O=C(O)CCCCCC=CCC=CCC=CCC=CCC=CCC
38	26	169.12286:12 295.23575:12 295.25192:12 313.25739:24 331.2619:48	310	6.582	331.26328	6.57	331.26431	[M-H]-	FA	FA 22:4	284	ok	C22H36O2	IGFLWIHPPADNDL-UHFFFAOYSA-N	O=C(O)CCCCCCCCC=CCC=CCC=CCC=CCC
38	27	335.30185:12	310	7.297	335.29456	7.13	335.29559	[M-H]-	FA	FA 22:2	289	ok	C22H40O2	HVGRZDASOHMCSK-UHFFFAOYSA-N	O=C(O)CCCCCCCCCCCC=CCC=CCCCCC
38	28	337.31049:237	310	7.683	337.31033	7.69	337.31119	[M-H]-	FA	FA 22:1	293	ok	C22H42O2	DPUOLQHDNGRHBS-UHFFFAOYSA-N	O=C(O)CCCCCCCCCCCC=CCCCCCCCC
38	29	79.958:4 119.04955:8 119.05932:8 170.0009:12 183.01093:181 184.02197:4 197.03235:4 225.05585:4 239.07527:4 339.19656:78	330	5.812	339.2002	5.669	339.19656	[M-H]-	Others	Norethisterone acetate	295	ok	C22H28O3	IMONTRJLAWHYGT-ZCPXKWAGSA-N	CC(=O)O[C@]1(CC[C@H]2[C@@H]3CCC4=CC(=O)CC[C@@H]4[C@H]3CC[C@]12C)C#C
38	30	339.3262:36 339.35352:12	310	8.137	339.32584	8.13	339.3269	[M-H]-	FA	FA 22:0	299	ok	C22H44O2	UKMSUNONTOPOIO-UHFFFAOYSA-N	O=C(O)CCCCCCCCCCCCCCCCCCCCC
38	31	351.32745:12	310	7.917	351.32489	7.86	351.3269	[M-H]-	FA	FA 23:1	320	ok	C23H44O2	FDQDIODRWMXTEH-UHFFFAOYSA-N	O=C(O)CCCCCCCCCCC=CCCCCCCCCCC
38	32	353.34818:12	310	8.4	353.34106	8.31	353.3425	[M-H]-	FA	FA 23:0	326	ok	C23H46O2	XEZVDURJDFGERA-UHFFFAOYSA-N	O=C(O)CCCCCCCCCCCCCCCCCCCCCC
38	33	77.48073:12 357.27045:12 357.28079:48	310	6.798	357.27902	6.69	357.27991	[M-H]-	FA	FA 24:5	332	ok	C24H38O2	NPTIBOCVSPURCS-UHFFFAOYSA-N	O=C(O)CCCCCCCC=CCC=CCC=CCC=CCC=CCC
38	34	359.2912:24	310	7.119	359.29446	7.18	359.29559	[M-H]-	FA	FA 24:4	337	ok	C24H40O2	IWSADGAQVYYXMM-UHFFFAOYSA-N	O=C(O)CCCCCCCCCCC=CCC=CCC=CCC=CCC
38	35	363.33234:48	310	7.804	363.32443	7.63	363.3269	[M-H]-	FA	FA 24:2	349	ok	C24H44O2	SVGHINSTYCDBLY-UHFFFAOYSA-N	O=C(O)CCCCCCCCCCCC=CCC=CCCCCCCC
38	36	365.34244:305	310	8.158	365.34128	8.13	365.3425	[M-H]-	FA	FA 24:1	355	ok	C24H46O2	AVPORSRTKOSBPH-UHFFFAOYSA-N	O=C(O)CCCCCCCCCCCC=CCCCCCCCCCC
38	37	367.36108:79	310	8.691	367.35724	8.5	367.35818	[M-H]-	FA	FA 24:0	360	ok	C24H48O2	QZZGJDVWLFXDLK-UHFFFAOYSA-N	O=C(O)CCCCCCCCCCCCCCCCCCCCCCC
38	38	81.8163:2 119.95704:1 183.01059:1 207.02834:1 218.88045:1 279.26819:1 305.29016:1 307.29776:37 325.31381:1 351.2919:9 369.306:4	410	5.335	369.29849	6.62	369.30099	[M-H]-	OxFA	FA 22:1;2O	366	x	C22H42O4	UBHSEJBILMDXFU-UHFFFAOYSA-N	O=C(O)CCCCCCCC(O)CCCC=CCCCCC(O)CCC
38	39	381.3678:24	310	9.034	381.37262	8.92	381.37381	[M-H]-	FA	FA 25:0	395	ok	C25H50O2	MWMPEAHGUXCSMY-UHFFFAOYSA-N	O=C(O)CCCCCCCCCCCCCCCCCCCCCCCC
38	40	295.24881:24 313.25027:24 313.26215:12 331.2598:24 393.37369:36	310	8.698	393.37302	8.72	393.37381	[M-H]-	FA	FA 26:1	436	ok	C26H50O2	ALQCJXNGZHBRNR-UHFFFAOYSA-N	O=C(O)CCCCCCCCCCCCCC=CCCCCCCCCCC
38	41	112.98892:8 205.16151:4 220.15025:4 222.21976:4 251.19514:8 289.21002:4 289.23505:4 327.28259:4 340.06046:4 341.25269:4 343.26089:8 345.28131:8 355.2186:4 361.27466:4 371.25592:8 389.27414:8 407.27719:114	330	1.618	407.27872	1.617	407.2803	[M-H]-	BileAcid	ST 24:1;O5	479	x	C24H40O5	DKPMWHFRUGMUKF-CRKPLTDNSA-N	C[C@H](CCC(=O)O)[C@H]1CC[C@@H]2[C@@]1(CC[C@H]3[C@H]2[C@H]([C@H]([C@H]4[C@@]3(CC[C@H](C4)O)C)O)O)C
38	42	78.957:24 152.99196:36	310	6.282	409.2338	5.96	409.23611	[M-H]-	LPA	LPA 16:0	483	ok	C19H39O7P	YNDYKPRNFWPPFU-UHFFFAOYSA-N	O=C(OCC(O)COP(=O)(O)O)CCCCCCCCCCCCCCC
38	43	350.30441:12	410	6.278	410.32507	7.09	410.32761	[M+CH3COO]-	NAE	NAE 20:2	486	x	C22H41NO2	MWQCBVWCBTUPDQ-UHFFFAOYSA-N	O=C(NCCO)CCCCCCCCCC=CCC=CCCCCC
38	44	350.30408:12	410	6.192	412.34039	7.17	412.3432	[M+CH3COO]-	NAE	NAE 20:1	488	x	C22H43NO2	YDKRGMXLBRWZJR-UHFFFAOYSA-N	O=C(NCCO)CCCCCCCCCC=CCCCCCCCC
38	46	237.1673:3 374.11514:3 375.29413:271	330	4.721	435.31445	4.711	435.31158	[M+CH3COO]-	BileAcid	ST 24:1;O3	522	ok	C24H40O3	SMEROWZSTRWXGI-HVATVPOCSA-N	C[C@H](CCC(=O)O)[C@H]1CC[C@@H]2[C@@]1(CC[C@H]3[C@H]2CC[C@H]4[C@@]3(CC[C@H](C4)O)C)C
38	47	78.95751:289 121.99715:24 140.00877:140 152.99541:12 196.03581:75 211.20128:12 237.22041:36 239.23695:273 332.25967:12 375.22647:48 436.27615:80 436.29132:72	310	6.631	436.28189	6.43	436.28329	[M-H]-	EtherLPE	LPE O-16:1	523	ok	C21H44NO6P	RRTPYUGIBQLEDN-UHFFFAOYSA-N	O=P(O)(OCCN)OCC(O)COCCCCCCCCC=CCCCCCC
38	48	78.95508:12 152.99043:24	310	6.918	437.26392	6.89	437.2674	[M-H]-	LPA	LPA 18:0	524	ok	C21H43O7P	LAYXSTYJRSVXIH-UHFFFAOYSA-N	O=C(OCC(O)COP(=O)(O)O)CCCCCCCCCCCCCCCCC
38	49	78.95877:12 140.01195:12 152.99838:12 196.03833:24 214.05717:12 241.21764:144	310	6.007	438.26135	5.91	438.2626	[M-H]-	LPE	LPE 15:0	525	ok	C20H42NO7P	FGHPDPYCRTXYNZ-UHFFFAOYSA-N	O=C(OCC(O)COP(=O)(O)OCCN)CCCCCCCCCCCCCC
38	50	78.9577:112 121.99993:12 140.00912:48 377.24295:36 438.29401:60 438.3219:12	310	6.648	438.29855	6.7	438.29901	[M-H]-	EtherLPE	LPE O-16:0	526	x	C21H46NO6P	OKXWJISJKQKUTN-UHFFFAOYSA-N	O=P(O)(OCCN)OCC(O)COCCCCCCCCCCCCCCCC
38	51	73.02784:2 155.13824:5 155.14989:7 183.13783:10 200.52303:2 201.14937:102 240.23997:2 257.44183:2 258.25018:211 259.5867:2 442.39401:7	310	7.773	442.39645	7.77	442.3902	[M-H]-	Cer_BDS	Cer 26:0;3O|Cer 12:0;2O/14:0;(3OH)	537	x	C26H53NO4	XOUPJTGSBXDWGF-UHFFFAOYSA-N	O=C(NC(CO)C(O)CCCCCCCCC)CC(O)CCCCCCCCCCC
38	53	78.95879:88 140.01007:48 140.01901:12 152.99544:24 166.0229:12 196.03856:60 214.04594:36 237.22395:12 254.43921:24 255.23322:1037 258.25711:12 452.27066:36	310	6.352	452.27609	6.33	452.27829	[M-H]-	LPE	LPE 16:0	551	ok	C21H44NO7P	YVYMBNSKXOXSKW-UHFFFAOYSA-N	O=C(OCC(O)COP(=O)(O)OCCN)CCCCCCCCCCCCCCC
38	54	78.95815:160 121.99937:12 140.01057:91 152.99268:12 196.03688:76 265.25101:48 401.23996:36 462.27496:24 462.2988:93	310	6.729	462.29788	6.6	462.29901	[M-H]-	EtherLPE	LPE O-18:2	563	ok	C23H46NO6P	DBVHWKABURKXNY-UHFFFAOYSA-N	O=P(O)(OCCN)OCC(O)COCCCCCCCCC=CCC=CCCCCC
38	55	78.71704:12 78.95808:507 96.96683:12 104.9757:12 110.98352:12 121.99731:12 122.00348:24 122.98366:12 124.01251:12 134.98131:12 136.99989:24 139.57816:12 140.01076:249 152.99483:68 166.0351:12 170.06194:12 181.02509:12 196.03709:495 263.24026:48 265.25122:48 266.43475:12 267.26804:355 403.26129:60 404.25873:12 421.26175:12 464.31406:377	310	7.231	464.31351	6.95	464.31461	[M-H]-	EtherLPE	LPE O-18:1	574	ok	C23H48NO6P	CDONWGCJDDHTLP-UHFFFAOYSA-N	O=P(O)(OCCN)OCC(O)COCCCCCCCCC=CCCCCCCCC
38	56	78.83517:12 78.95499:24 79.9562:106 96.66021:12 96.9592:1536 196.0369:24 266.00021:12 270.2149:12 271.56436:12 285.67517:12 299.13809:12 387.26782:12 403.30463:12 404.2608:12 450.27814:12 463.83365:36 463.85703:12 463.89328:12 465.30203:2229 465.38696:12	410	7.231	465.30469	6.72	465.30441	[M-H]-	SSulfate	ST 27:1;O;S	580	ok	C27H46O4S	BHYOQNUELFTYRT-UHFFFAOYSA-N	O=S(=O)(O)OC1CC2=CCC3C(CCC4(C)C(CCC34)C(C)CCCC(C)C)C2(C)CC1
38	57	78.95778:568 79.95505:6 96.6609:6 96.95848:113 122.98262:6 134.98442:12 139.58218:18 140.01085:384 152.99799:12 166.02132:12 196.03571:18 197.04378:6 198.04517:12 266.24991:6 267.27747:6 269.27591:12 269.388:6 404.29315:6 405.27646:304 423.29056:12 448.3197:12 464.83401:6 464.85617:6 464.87784:6 466.33014:874	310	7.26	466.3277	7.29	466.33029	[M-H]-	EtherLPE	LPE O-18:0	581	ok	C23H50NO6P	JIJGULMDDZORPH-UHFFFAOYSA-N	O=P(O)(OCCN)OCC(O)COCCCCCCCCCCCCCCCCCC
38	58	387.25809:12 389.27032:12 405.26859:24 407.27963:223	330	1.615	467.29938	1.519	467.30142	[M+CH3COO]-	BileAcid	ST 24:1;O5	583	x	C24H40O5	DKPMWHFRUGMUKF-UHFFFAOYSA-N	CC(CCC(O)=O)C1CCC2C3C(O)C(O)C4CC(O)CCC4(C)C3CCC12C
38	59	79.95521:12 96.95753:190 264.19519:12 465.83414:12 467.31815:827	310	7.346	467.31778	7.52	467.3201	[M-H]-	SSulfate	ST 27:0;O;S	584	ok	C27H48O4S	CBBTWAWCVXJVTL-UHFFFAOYSA-N	O=S(=O)(O)OC1CCC2(C)C(CCC3C4CCC(C(C)CCCC(C)C)C4(C)CCC32)C1
38	60	78.95784:129 140.00964:48 152.99409:36 152.99902:24 196.03442:138 214.04449:36 279.23041:1184 280.87741:12 476.27032:48 476.29257:12	310	6.032	476.27426	6.13	476.27829	[M-H]-	LPE	LPE 18:2	595	ok	C23H44NO7P	DBHKHNGBVGWQJE-UHFFFAOYSA-N	O=C(OCC(O)COP(=O)(O)OCCN)CCCCCCCC=CCC=CCCCCC
38	61	78.9591:24 140.0155:24 152.99284:12 196.03619:24 214.05014:24 280.37164:12 281.24869:386 478.2991:24	310	6.473	478.29236	6.41	478.29391	[M-H]-	LPE	LPE 18:1	597	ok	C23H46NO7P	PYVRVRFVLRNJLY-UHFFFAOYSA-N	O=C(OCC(O)COP(=O)(O)OCCN)CCCCCCCC=CCCCCCCCC
38	62	79.95589:12 96.96014:85 192.98534:6 242.98592:30 249.05995:6 292.98853:6 392.97873:12 477.81119:6 479.32089:357	310	7.365	479.31796	7.29	479.3201	[M-H]-	SSulfate	ST 28:1;O;S	598	ok	C28H48O4S	NNLNVKVMYKIRMN-UHFFFAOYSA-N	O=S(=O)(O)OC1CC2=CCC3C(CCC4(C)C(CCC34)C(C)CCC(C)C(C)C)C2(C)CC1
38	63	78.96022:48 99.92615:12 116.92717:24 121.99983:24 140.01283:113 140.02171:12 152.99217:12 166.03177:12 171.01112:12 193.06732:24 193.07953:24 193.99387:12 196.03764:109 214.04865:48 230.54672:12 265.255:12 282.37701:12 283.26389:1265 286.27618:12 287.29767:12 288.29355:12 480.29608:24 480.31537:36	310	6.987	480.30811	6.82	480.3096	[M-H]-	LPE	LPE 18:0	600	ok	C23H48NO7P	BBYWOYAFBUOUFP-UHFFFAOYSA-N	O=C(OCC(O)COP(=O)(O)OCCN)CCCCCCCCCCCCCCCCC
38	64	78.95645:60 140.01167:24 242.98322:24 419.28665:12 419.2984:36 480.3446:36	310	7.505	480.3454	7.5	480.34589	[M-H]-	EtherLPE	LPE O-19:0	601	ok	C24H52NO6P	JWIJSCTYKFOHIK-UHFFFAOYSA-N	O=P(O)(OCCN)OCC(O)COCCCCCCCCCCCCCCCCCCC
38	65	195.18015:24 221.18419:24 221.19881:12 223.20641:36 224.20692:12 226.21625:12 239.23543:12 240.22322:24 240.23933:36 241.20953:12 241.22369:24 266.24771:100 282.24408:24 432.42502:36 448.40189:12 450.42908:24 480.42841:12	310	8.471	480.44025	8.58	480.4422	[M-H]-	Cer_NS	Cer 30:1;2O|Cer 15:1;2O/15:0	603	ok	C30H59NO3	VHWAYGFKLPIESY-UHFFFAOYSA-N	O=C(NC(CO)C(O)C=CCCCCCCCCCC)CCCCCCCCCCCCCC
38	66	79.95793:2 106.97669:2 124.00608:2 277.33325:1 279.40567:1 282.89496:1 288.14267:1 314.18396:1 388.33133:1 416.31711:1 416.33484:2 480.77515:1 480.79282:1 482.29501:198	330	4.139	482.29187	4.257	482.29456	[M-H]-	BileAcid	BA 24:1;O2;T	604	x	C26H45NO5S	QBYUNVOYXHFVKC-GBURMNQMSA-N	C[C@H](CCC(=O)NCCS(=O)(=O)O)[C@H]1CC[C@@H]2[C@@]1(CC[C@H]3[C@H]2CC[C@H]4[C@@]3(CC[C@H](C4)O)C)C
38	67	79.95791:12 96.95851:60 485.70099:12 487.23547:239	310	1.273	487.23557	1.36	487.23709	[M-H]-	BASulfate	ST 24:1;O5;S	613	x	C24H40O8S	AUVYDCOKXDDYKR-UHFFFAOYSA-N	C[C@H](CCC(O)=O)[C@H]1CC[C@H]2[C@@H]3[C@H](O)C[C@@H]4C[C@@H](CC[C@]4(C)[C@H]3C[C@H](O)[C@]12C)OS(O)(=O)=O
38	68	163.07539:36 429.37637:24	330	9.177	489.39517	9.118	489.39493	[M+Hac-H]-	Others	Vitamin E (Alpha-Tocopherol)	616	ok	C29H50O2	GVJHHUAWPYXKBD-IEOSBIPESA-N	CC(C)CCC[C@@H](C)CCC[C@@H](C)CCC[C@]1(C)CCC2=C(C)C(O)=C(C)C(C)=C2O1
38	69	78.95785:36 140.01158:12 196.03093:12 196.04054:36 293.28113:24 429.276:24 490.32495:36	310	7.282	490.32806	7.18	490.33029	[M-H]-	EtherLPE	LPE O-20:2	617	ok	C25H50NO6P	OTJQGSOIXXCVNW-UHFFFAOYSA-N	O=P(O)(OCCN)OCC(O)COCCCCCCCCCCC=CCC=CCCCCC
38	70	96.95818:24 491.31418:60 491.3317:24	310	7.222	491.31262	7.19	491.3201	[M-H]-	SSulfate	ST 29:2;O;S	618	ok	C29H48O4S	WXMRLOQHICRRPA-UHFFFAOYSA-N	O=S(=O)(O)OC1CC2=CCC3C(CCC4(C)C(CCC34)C(C=CC(CC)C(C)C)C)C2(C)CC1
38	71	78.95826:272 121.99899:12 140.01025:224 152.99458:48 166.02513:24 166.03635:12 196.03754:269 267.27475:12 291.26465:48 293.28494:36 295.30038:281 431.29361:48 490.77719:12 492.34518:295	310	7.757	492.34464	7.48	492.34589	[M-H]-	EtherLPE	LPE O-20:1	620	ok	C25H52NO6P	AVEWHMSFODPPIG-UHFFFAOYSA-N	O=P(O)(OCCN)OCC(O)COCCCCCCCCCCC=CCCCCCCCC
38	72	96.95913:24 249.0612:18 493.32953:144	310	7.51	493.33395	7.6	493.33569	[M-H]-	SSulfate	ST 29:1;O;S	621	ok	C29H50O4S	IPVNPUHVCZJVOI-UHFFFAOYSA-N	O=S(=O)(O)OC1CC2=CCC3C(CCC4(C)C(CCC34)C(C)CCC(CC)C(C)C)C2(C)CC1
38	73	73.65101:12 78.95897:321 86.8121:12 140.01073:181 182.42638:12 196.03746:24 249.06361:12 286.96753:24 295.2919:12 297.30618:12 330.5069:12 433.30774:354 451.32123:12 492.811:12 494.35904:876	310	7.779	494.36069	7.63	494.3616	[M-H]-	EtherLPE	LPE O-20:0	623	ok	C25H54NO6P	PKPGKYPSMJMPGS-UHFFFAOYSA-N	O=P(O)(OCCN)OCC(O)COCCCCCCCCCCCCCCCCCCCC
38	74	78.95617:12 140.01212:24 152.99461:12 196.04134:24 214.04268:24 257.224:36 301.22089:60	310	5.597	498.26056	5.44	498.2626	[M-H]-	LPE	LPE 20:5	625	ok	C25H42NO7P	KCWGBXXAJHVZNN-UHFFFAOYSA-N	O=C(OCC(O)COP(=O)(O)OCCN)CCCC=CCC=CCC=CCC=CCC=CCC
38	75	79.95614:7 80.96568:2 96.96126:1 106.97837:6 124.00577:18 198.97586:1 249.0712:1 250.06508:1 273.17383:1 276.42114:1 283.32504:1 290.08591:1 294.10513:1 296.3237:1 297.41977:1 297.90814:1 298.01883:1 311.86655:1 315.03568:1 339.17361:1 355.25754:2 358.17773:1 371.26373:1 402.30035:2 416.31427:1 480.28482:1 496.72214:7 496.77267:2 496.81308:1 497.35883:1 497.74442:4 497.83914:1 497.91428:1 498.0795:1 498.17566:1 498.28909:923 498.43243:1 498.69397:1	330	3.808	498.28729	3.714	498.28949	[M-H]-	BileAcid	BA 24:1;O3;T	626	x	C26H45NO6S	AWDRATDZQPNJFN-VAYUFCLWSA-N	C[C@H](CCC(=O)NCCS(=O)(=O)O)[C@H]1CC[C@@H]2[C@@]1([C@H](C[C@H]3[C@H]2CC[C@H]4[C@@]3(CC[C@H](C4)O)C)O)C
38	76	79.95547:8 106.98026:8 124.00459:8 291.47528:4 322.0148:4 325.72696:4 414.30057:4 480.25653:4 496.70569:8 496.72522:12 496.74747:4 498.28839:798	330	3.663	498.28806	3.714	498.28949	[M-H]-	BileAcid	BA 24:1;O3;T	627	x	C26H45NO6S	AWDRATDZQPNJFN-VAYUFCLWSA-N	C[C@H](CCC(=O)NCCS(=O)(=O)O)[C@H]1CC[C@@H]2[C@@]1([C@H](C[C@H]3[C@H]2CC[C@H]4[C@@]3(CC[C@H](C4)O)C)O)C
38	77	78.95897:60 83.04895:12 140.00992:48 152.99809:12 196.03464:74 205.19383:48 214.04666:24 241.21913:12 259.24286:48 285.23199:12 303.23273:336 500.28302:60	310	6	500.2775	5.83	500.27829	[M-H]-	LPE	LPE 20:4	630	ok	C25H44NO7P	JPNPIRVRGLGTRE-UHFFFAOYSA-N	O=C(OCC(O)COP(=O)(O)OCCN)CCCCCCC=CCC=CCC=CCC=CCC
38	78	298.54779:12 310.85748:12 313.26611:12 331.26428:12 415.30481:12 445.36526:24 445.38635:12 459.34268:12 503.90848:12 505.50211:321	310	13.071	505.49805	13.06	505.49899	[M-H]-	FA	FA 34:1	641	ok	C34H66O2	IJTGVGWSWIAEIH-UHFFFAOYSA-N	O=C(O)CCCCCCCCCCCCCCCCCCCCCC=CCCCCCCCCCC
38	79	70.91912:12 78.20512:12 79.9555:185 80.96213:65 80.97128:12 93.06868:12 98.55973:12 106.97981:166 123.61912:12 124.00502:376 165.00539:12 177.12617:12 182.6479:12 199.61456:12 233.15005:12 261.19312:12 276.03305:12 280.20993:12 282.28784:12 286.67242:12 287.0798:24 289.60953:12 291.20386:24 291.88901:12 292.6048:12 292.68915:24 292.99487:12 293.30347:12 293.76971:12 293.94165:12 294.09799:12 295.45807:12 295.63718:12 295.75781:12 295.99908:12 296.14993:12 296.60516:12 297.34366:12 297.81235:24 297.98621:12 298.06976:12 299.11932:12 299.43964:12 299.71643:12 300.13913:12 300.47528:12 300.69724:24 301.91302:24 302.14896:24 302.23395:12 303.04169:12 303.27737:12 305.68469:12 306.34848:12 306.87042:12 307.75323:12 308.84805:12 309.65714:12 309.72803:12 310.4006:12 314.15729:12 314.21765:12 314.93848:12 315.31946:12 315.35434:12 318.16547:12 318.47079:12 318.75375:12 319.90228:24 320.52432:12 320.72064:24 320.77927:12 321.53091:12 322.06815:12 323.56143:12 323.6485:12 323.98169:12 325.06705:12 325.87939:12 326.06299:12 327.05865:12 327.27283:24 327.87152:12 328.30344:12 328.53098:12 328.62759:12 329.62518:12 336.26459:12 340.12247:12 340.57275:12 340.7048:12 343.01611:24 344.9422:12 347.59543:24 347.78387:12 349.72574:12 351.23953:12 352.2966:12 353.1897:12 353.23834:24 353.24979:36 358.40085:12 368.2576:12 369.24146:24 370.26822:36 370.28699:24 371.25977:12 371.27597:12 376.97238:12 381.38373:12 381.60703:12 386.53885:12 388.26721:12 389.26154:12 389.28961:24 394.26965:12 396.28369:24 402.31592:12 406.29147:12 407.69513:12 410.25674:12 412.27365:12 412.29446:24 412.35342:12 414.3212:12 428.26324:12 430.27988:24 430.29916:24 432.30637:12 432.31601:24 450.31387:48 460.41278:12 482.25906:12 496.24277:12 496.27109:60 512.28992:12 512.617:12 512.66174:303 512.74719:12 513.24762:12 513.44305:12 513.58295:12 513.63062:12 513.71222:12 513.76575:12 513.86877:24 513.90881:24 513.96405:24 514.01489:24 514.06067:60 514.10132:12 514.13782:12 514.16168:12 514.18146:12 514.28259:71535 514.37482:12 514.51318:12 514.54822:12 514.57843:12	330	1.632	514.28479	1.289	514.28442	[M-H]-	BileAcid	BA 24:1;O4;T	663	x	C26H45NO7S	XSOLDPYUICCHJX-UHFFFAOYNA-N	CC(CCC(=O)NCCS(=O)(=O)O)C1CCC2C1(CCC3C2C(C(C4C3(CCC(C4)O)C)O)O)C
38	80	79.95657:30 80.96508:12 106.97919:64 123.62513:6 124.00573:109 181.80775:6 292.63239:6 294.17926:6 299.80939:6 300.81335:6 302.22:6 306.72177:6 325.79523:6 328.48587:6 339.21182:6 353.25195:12 368.24481:6 370.27399:6 371.26178:6 389.26773:6 394.90903:6 396.07648:6 398.17444:6 412.28067:6 414.29672:12 432.31265:12 446.29553:6 496.24341:6 496.26306:6 499.867:6 512.26923:6 512.62952:6 512.66846:96 512.76617:6 513.02899:6 513.68744:12 513.82202:6 513.85382:6 513.93274:12 514.0033:6 514.03558:12 514.0968:6 514.18573:12 514.21478:6 514.28351:8135 514.64587:6 514.75409:6 514.77795:6	330	3.002	514.28589	2.849	514.28442	[M-H]-	BileAcid	BA 24:1;O4;T	664	x	C26H45NO7S	WBWWGRHZICKQGZ-HZAMXZRMSA-N	C[C@H](CCC(=O)NCCS(=O)(=O)O)[C@H]1CC[C@@H]2[C@@]1([C@H](C[C@H]3[C@H]2[C@@H](C[C@H]4[C@@]3(CC[C@H](C4)O)C)O)O)C
38	81	78.95954:48 140.00874:24 140.02203:12 196.03639:48 321.31082:60 321.32535:36 457.2959:24 457.32199:12 458.32681:12 518.35101:36 518.37109:60	310	7.781	518.36078	7.55	518.36157	[M-H]-	EtherLPE	LPE O-22:2	672	x	C27H54NO6P	UDKAKBIGYGBZEE-UHFFFAOYSA-N	O=P(O)(OCCN)OCC(O)COCCCCCCCCCCCCC=CCC=CCCCCC
38	82	78.95761:24 140.00656:36 140.01627:12 196.03529:48 323.32422:24 404.2695:12 459.3172:24 460.32797:136 520.37408:36	310	8.229	520.37592	7.81	520.3772	[M-H]-	EtherLPE	LPE O-22:1	675	x	C27H56NO6P	VETGTNFMJYPAKE-UHFFFAOYSA-N	O=P(O)(OCCN)OCC(O)COCCCCCCCCCCCCC=CCCCCCCCC
38	83	78.95837:48 140.00665:12 140.02161:12 404.28204:12 458.87885:12 459.32843:90 460.33502:574 520.38379:83	310	7.785	520.37866	7.81	520.3772	[M-H]-	EtherLPE	LPE O-22:1	676	x	C27H56NO6P	VETGTNFMJYPAKE-UHFFFAOYSA-N	O=P(O)(OCCN)OCC(O)COCCCCCCCCCCCCC=CCCCCCCCC
38	84	78.96115:36 140.01253:48 224.03043:12 461.34302:48 522.39374:117	310	8.235	522.39148	8.15	522.39288	[M-H]-	EtherLPE	LPE O-22:0	682	x	C27H58NO6P	NEFWHSOGUHPSDT-UHFFFAOYSA-N	O=P(O)(OCCN)OCC(O)COCCCCCCCCCCCCCCCCCCCCCC
38	85	78.95748:60 109.10328:12 135.11652:24 137.12918:12 140.01254:36 152.99428:24 157.10159:12 163.07994:12 177.16501:12 191.17824:12 196.03732:118 214.049:60 229.18599:12 229.20158:24 283.24283:72 327.23138:134 524.27295:48	310	5.941	524.27679	5.69	524.27832	[M-H]-	LPE	LPE 22:6	683	ok	C27H44NO7P	XEVRBOQZSXWGQO-UHFFFAOYSA-N	O=C(OCC(O)COP(=O)(O)OCCN)CCC=CCC=CCC=CCC=CCC=CCC=CCC
38	86	78.95839:12 152.99144:4 168.03827:4 194.05598:4 224.06445:12 226.48985:4 227.20056:191 242.08258:4 301.21417:4 452.27954:38	310	5.549	526.31482	5.72	526.315	[M+CH3COO]-	LPC	LPC 14:0	685	ok	C22H46NO7P	VXUOFDJKYGDUJI-UHFFFAOYSA-N	O=C(OCC(O)COP(=O)([O-])OCC[N+](C)(C)C)CCCCCCCCCCCCC
38	87	78.95731:24 196.03403:12 269.24255:12 331.26266:64 528.30823:12	310	6.503	528.30933	6.32	528.30957	[M-H]-	LPE	LPE 22:4	689	x	C27H48NO7P	RSVFMXVZJZRSQQ-UHFFFAOYSA-N	O=C(OCC(O)COP(=O)(O)OCCN)CCCCCCCCC=CCC=CCC=CCC=CCC
38	88	75.04341:12 133.08997:24 191.12709:48 249.06177:24 533.52863:152	310	13.366	533.52777	13.39	533.53027	[M-H]-	FA	FA 36:1	709	ok	C36H70O2	UTJPTWPPPJOLDA-UHFFFAOYSA-N	O=C(O)CCCCCCCCCCCCCCCCCCCCCCCC=CCCCCCCCCCC
38	89	237.21989:12 253.25682:12 254.25119:12 255.22845:12 263.23123:12 280.25934:60 296.2652:12 504.47495:12 506.4902:12 536.50677:24	410	9.939	536.50458	9.38	536.50482	[M-H]-	Cer_NS	Cer 34:1;2O|Cer 18:1;2O/16:0	715	ok	C34H67NO3	YDNKGFDKKRUKPY-UHFFFAOYSA-N	O=C(NC(CO)C(O)C=CCCCCCCCCCCCCC)CCCCCCCCCCCCCCC
38	90	78.95556:24 78.96301:24 152.99229:24 168.03979:24 224.06786:36 239.24162:65 250.0685:12 264.04187:24 281.23477:24 281.25415:24 282.24414:12 375.22662:12 393.23416:12 464.31122:74	310	6.548	538.34637	6.2	538.35138	[M+CH3COO]-	EtherLPC	LPC O-16:1	718	x	C24H50NO6P	KPOMNOXBHDPKBF-UHFFFAOYSA-N	O=P([O-])(OCC[N+](C)(C)C)OCC(OCCCCCCCCC=CCCCCCC)CO
38	91	152.98784:12 224.07117:24 241.21423:265 244.17107:12 466.29489:36	310	5.924	540.32892	5.98	540.33069	[M+CH3COO]-	LPC	LPC 15:0	721	ok	C23H48NO7P	RJZVWDTYEWCUAR-UHFFFAOYSA-N	O=C(OCC(O)COP(=O)([O-])OCC[N+](C)(C)C)CCCCCCCCCCCCCC
38	92	78.95821:60 78.96301:12 168.04198:36 281.25146:12 377.22754:12 377.24994:24 466.33292:130	310	6.569	540.36469	6.46	540.36713	[M+CH3COO]-	EtherLPC	LPC O-16:0	723	ok	C24H52NO6P	RKKJZVVEVRCBJA-UHFFFAOYSA-N	O=P([O-])(OCC[N+](C)(C)C)OCC(OCCCCCCCCCCCCCCCC)CO
38	93	195.17511:36 221.18765:36 223.20226:48 239.23132:36 239.2413:12 240.22585:24 240.24258:24 241.21436:24 256.22272:12 266.24448:122 282.24512:36 432.4173:24 448.41013:60 448.42761:12 450.41928:12 450.43964:36 480.44:163	310	8.473	540.4621	8.58	540.46332	[M+CH3COO]-	Cer_NS	Cer 30:1;2O|Cer 15:1;2O/15:0	724	ok	C30H59NO3	VHWAYGFKLPIESY-UHFFFAOYSA-N	O=C(NC(CO)C(O)C=CCCCCCCCCCC)CCCCCCCCCCCCCC
38	94	78.95777:47 90.99677:4 132.6241:4 135.55191:4 151.72691:4 152.9935:37 168.04243:45 180.72075:4 224.06894:111 227.48788:4 235.20589:4 241.32042:4 242.0797:22 252.42506:20 252.44696:4 253.21715:1511 253.43192:4 253.82594:4 254.02403:4 254.06206:4 254.27003:4 254.32932:4 254.57097:4 255.08598:4 255.32578:4 255.5096:4 255.60603:4 256.15802:4 256.37134:4 256.53983:4 256.9624:4 260.7868:4 277.21985:4 476.78857:4 478.29254:206 478.33691:4 552.35162:4	310	5.735	552.32922	5.86	552.33069	[M+CH3COO]-	LPC	LPC 16:1	742	ok	C24H48NO7P	LFUDDCMNKWEORN-UHFFFAOYSA-N	O=C(OCC(O)COP(=O)([O-])OCC[N+](C)(C)C)CCCCCCCC=CCCCCCC
38	95	73.03001:24 78.71661:36 78.95852:3314 79.36606:12 79.4198:12 79.70821:12 79.99401:12 80.03855:12 80.97055:12 81.79562:12 88.95182:12 89.3074:12 89.32927:12 89.43272:12 89.55613:12 89.9399:12 90.19911:12 90.24308:12 90.30239:12 90.37172:12 90.50512:12 90.53515:12 90.56185:12 90.57653:12 90.58921:12 90.67134:12 90.70875:12 90.74883:24 90.76954:12 90.82368:12 90.87435:12 90.92949:24 90.96143:12 91.03368:12 91.14117:12 91.19168:12 91.30893:12 91.38669:12 91.43296:12 91.47704:24 91.49065:12 91.63292:12 91.77061:12 91.81227:12 91.93665:24 91.97229:12 92.0217:12 92.03486:12 92.09408:12 92.14995:12 92.17756:12 92.41744:12 92.60228:12 92.61645:12 96.9694:24 99.90807:12 104.97545:24 107.3502:12 115.72264:12 121.76923:12 122.98432:69 125:12 131.37531:12 133.91495:12 134.98297:81 136.51332:12 142.92055:12 145.76784:12 147.15053:12 147.61411:12 148.70992:12 148.82712:12 148.99573:12 149.02484:12 149.83162:12 150.62422:12 150.97736:36 150.9865:12 151.10664:12 151.61057:12 152.04411:24 152.07555:12 152.41998:12 152.51762:24 152.53345:12 152.66254:12 152.99483:1837 153.31404:12 153.3932:24 153.46606:12 153.59641:12 153.66248:12 153.82124:12 153.93822:12 154.01567:12 154.8149:12 155.53133:12 155.55756:12 155.61705:12 156.33475:24 156.40022:12 156.90236:12 157.02888:12 157.18362:12 157.55933:12 157.59189:12 157.82898:36 158.93005:24 159.07191:12 159.79279:12 160.12898:12 160.61679:12 160.65395:12 161.34988:12 161.40691:12 161.42294:12 162.2188:12 162.60762:12 163.13573:12 163.2549:12 163.79573:12 163.90794:12 164.6451:12 164.78642:12 164.9269:12 164.96564:12 165.05663:12 166.23737:12 166.71194:12 166.92987:12 167.1302:12 167.33972:12 167.51584:24 167.52644:24 167.56207:12 167.81911:12 167.90039:12 167.93452:12 168.04205:2161 168.28555:12 168.79272:12 169.22984:24 169.42261:24 169.60286:12 170.10327:12 170.15227:12 170.33894:12 170.61093:12 171.0052:60 171.08398:12 172.05043:12 172.15257:12 172.33759:12 172.42139:12 172.53929:12 173.38884:12 173.75938:12 173.97435:12 174.62489:12 174.63786:12 174.65549:12 175.05984:12 175.89977:12 176.20872:12 176.29346:12 176.68015:12 178.51118:12 178.55898:12 178.90123:12 179.00876:24 179.91866:12 179.93842:12 180.01489:12 181.50642:12 181.63873:12 182.05772:12 182.33322:12 182.56818:12 183.26538:12 184.5685:12 184.81059:12 185.1521:12 186.31921:12 186.4772:12 186.59258:12 188.67117:12 191.26093:12 194.05692:106 194.07542:12 196.16908:12 196.24374:12 199.70065:12 200.88187:12 201.07668:24 205.28163:12 206.05312:12 206.43697:24 206.57597:12 207.50343:12 214.90221:12 215.08115:12 219.35339:12 219.87206:12 223.37074:152 223.40356:24 224.01607:12 224.06903:11230 224.27226:12 224.35526:12 224.43871:12 224.68736:12 224.72836:12 224.77673:12 224.80511:12 224.86401:12 224.88927:12 224.90694:12 224.9955:12 225.01549:12 225.08788:12 225.27017:12 225.3428:12 225.60822:12 225.62337:24 225.76627:12 226.08041:12 226.16374:12 226.284:12 226.29877:12 226.58372:12 226.61119:12 226.6682:12 226.73428:12 226.93016:12 227.00412:12 227.03191:24 227.21059:24 227.99536:12 228.41176:12 228.522:12 229.13206:12 229.98705:12 230.08113:12 237.22083:148 239.0336:24 240.47292:12 241.31528:24 241.32965:12 241.34212:36 241.38086:12 242.07932:2110 242.56242:12 243.27518:12 244.6566:12 245.80876:12 253.81894:12 254.43484:876 254.49953:36 254.53571:24 254.5536:12 254.58363:12 254.64986:12 254.74799:24 254.75732:12 254.80699:24 254.84399:12 254.87935:12 254.90186:24 254.9232:12 254.98615:24 255.02235:24 255.04327:36 255.06836:24 255.08533:48 255.09831:24 255.11391:24 255.13161:12 255.16385:12 255.17993:35 255.2028:20 255.23358:239840 255.42496:12 255.52649:12 255.5864:12 255.60323:12 255.68172:12 255.7162:12 255.74939:24 255.77454:24 255.8293:12 255.84238:12 255.8567:12 255.86945:12 255.90746:24 255.93094:48 255.94478:36 255.95094:24 255.96777:24 256.01923:89 256.05023:78 256.12979:96 256.20178:75 256.26511:79 256.30078:63 256.34726:65 256.36615:62 256.38913:24 256.40152:24 256.41498:48 256.44016:36 256.46115:48 256.51505:48 256.52975:36 256.54733:24 256.56268:24 256.58014:36 256.61639:48 256.64651:24 256.66443:24 256.68903:48 256.71304:48 256.74121:36 256.77042:36 256.78928:24 256.81458:36 256.83243:24 256.85483:36 256.88574:36 256.91953:36 256.92889:24 256.94385:24 256.97595:36 256.9978:24 257.02118:67 257.0448:36 257.0668:24 257.09726:36 257.1124:36 257.13461:24 257.15317:48 257.16177:12 257.1752:48 257.18811:60 257.20416:12 257.21198:24 257.22864:48 257.25339:24 257.2713:24 257.29156:36 257.31467:36 257.32736:12 257.33636:24 257.36246:24 257.37387:24 257.38812:12 257.40906:36 257.44492:24 257.47141:36 257.49417:60 257.50864:36 257.55258:48 257.57297:36 257.59521:36 257.61157:24 257.62689:36 257.64432:24 257.66794:60 257.69159:24 257.71951:36 257.73914:60 257.76071:24 257.78522:24 257.81219:24 257.82626:36 257.85995:36 257.8775:24 257.90079:24 257.92401:12 257.96442:36 257.99872:24 258.0209:12 258.04291:24 258.06369:36 258.08881:12 258.11734:24 258.13583:12 258.17166:36 258.19904:36 258.21442:36 258.23563:24 258.24869:36 258.26648:24 258.28888:48 258.30719:48 258.32706:82 258.35913:48 258.3833:36 258.40121:24 258.41534:24 258.42401:24 258.43942:24 258.46783:24 258.50974:24 258.52655:24 258.54617:24 258.5863:24 258.61453:36 258.62918:24 258.64767:24 258.655:24 258.68344:36 258.71762:48 258.75439:36 258.78159:36 258.80673:12 258.82986:36 258.86969:24 258.89059:36 258.92111:24 258.94064:24 258.95349:24 258.97488:12 258.98444:36 259.0065:24 259.02875:24 259.07062:36 259.1098:24 259.13406:12 259.16934:12 259.207:24 259.23117:12 259.29666:24 259.30984:12 259.32956:24 259.37122:12 259.38745:24 259.40509:12 259.43521:24 259.4469:24 259.46863:36 259.48758:12 259.50677:12 259.52908:24 259.54306:24 259.58185:24 259.61655:24 259.65933:12 259.67239:12 259.69034:36 259.70822:36 259.72565:24 259.73648:24 259.76575:36 259.78027:12 259.80725:36 259.83792:24 259.84924:12 259.86734:24 259.91876:36 259.95554:12 260.02737:24 260.05597:36 260.08899:12 260.12421:12 260.142:24 260.16745:24 260.18085:12 260.21115:12 260.28162:24 260.32516:24 260.36664:36 260.38113:36 260.41144:12 260.44141:12 260.46777:36 260.51672:12 260.53625:24 260.55804:12 260.59503:12 260.61032:24 260.62769:12 260.67297:24 260.69449:12 260.71283:12 260.733:12 260.77225:12 260.83606:12 260.85135:12 260.88794:24 260.91687:24 260.93723:24 260.95389:12 260.97372:12 261.00034:12 261.03925:24 261.06644:24 261.08176:24 261.13519:12 261.15079:24 261.18054:12 261.21115:24 261.24515:12 261.28821:12 261.33243:24 261.39926:24 261.44293:24 261.51501:12 261.56985:24 261.59668:12 261.61853:12 261.63489:24 261.69653:12 261.70609:12 261.77368:12 261.81454:12 261.89398:12 261.93713:12 261.9794:12 261.99387:12 262.03134:12 262.11765:12 262.16193:12 262.20282:24 262.24835:24 262.29156:24 262.34024:12 262.46936:12 262.55716:24 262.62262:12 262.64478:12 262.69479:12 262.72662:12 262.73914:12 262.75732:12 262.78235:12 262.8028:12 262.86081:12 262.97226:12 263.06326:12 263.07462:12 263.14062:12 263.20789:24 263.36365:12 263.51849:12 263.6893:12 263.72345:12 263.76624:12 263.80481:12 263.83282:12 264.0744:12 264.15646:12 264.23169:12 264.27502:12 264.71075:12 264.76706:24 265.41644:12 265.42786:12 265.47128:12 265.49301:12 265.6976:12 265.74905:12 265.86111:12 266.09561:12 266.10934:12 266.49963:12 266.68402:12 267.0369:12 267.20312:12 267.30518:12 268.30374:12 268.56805:12 269.1304:12 269.54248:12 269.88574:12 270.67212:12 271.12811:12 272.79254:12 272.98422:12 273.27582:12 273.6806:12 275.48203:12 280.29907:12 280.7384:12 282.10562:12 285.36517:12 285.96381:12 286.24615:12 288.00031:12 288.95093:12 290.87482:12 293.88742:12 296.73431:12 309.89899:12 319.74991:12 323.50961:12 352.19775:12 367.51089:12 375.22852:12 391.22708:167 397.99036:12 409.2338:88 417.51373:12 435.24579:36 478.79871:137 478.8494:36 479.28937:12 479.45367:12 479.77457:24 479.79312:12 479.86688:12 480.02911:24 480.04974:12 480.07037:12 480.1066:12 480.18344:12 480.31097:36081 480.60004:12 480.78387:12 481.05615:12 481.15372:12 481.24603:12 481.37836:12 481.42145:24 481.45685:12 481.5061:12 481.54919:12 481.69919:12 481.73236:12 481.91095:12 482.06055:24 482.07419:12 482.10806:24 482.20047:12 482.25732:24 482.28:12 482.32523:12 482.39145:12 482.44217:24 482.46387:12 482.52704:12 482.55167:12 482.57788:12 482.61331:12 482.73813:12 482.79053:12 482.84601:12 482.96313:12 483.01093:12 483.02942:12 483.10495:12 483.1774:12 483.20053:12 483.28226:12 483.3606:12 483.38864:12 483.54202:12 483.57217:12 483.61874:12 483.83902:12 484.01917:12 484.07355:12 484.1106:24 484.13376:24 484.21091:12 484.27573:12 484.49597:24 484.67249:12 484.85471:12 485.44022:12 485.67358:12 485.76633:12 486.34619:12 486.42352:12 486.54419:12 486.63083:12 487.30255:12 487.85236:12 488.09714:12 488.15448:12 488.43964:12 488.6908:12 489.59671:12 490.4848:12 490.98615:24 491.83868:12 495.2771:36 496.17551:12 551.03516:12 554.34772:24 554.36774:24	310	6.28	554.34613	6.21	554.34631	[M+CH3COO]-	LPC	LPC 16:0	746	ok	C24H50NO7P	ASWBNKHCZGQVJV-UHFFFAOYSA-N	O=C(OCC(O)COP(=O)([O-])OCC[N+](C)(C)C)CCCCCCCCCCCCCCC
38	96	78.96096:12 152.99516:12 224.0675:24 267.2298:161 492.30969:36	310	6.081	566.34894	6.03	566.34631	[M+CH3COO]-	LPC	LPC 17:1	774	ok	C25H50NO7P	LPMGFNAQZPADDZ-UHFFFAOYSA-N	O=C(OCC(O)COP(=O)([O-])OCC[N+](C)(C)C)CCCCCCCC=CCCCCCCC
38	97	78.95586:48 78.96211:24 168.04292:60 403.25949:60 421.26205:12 421.27759:12 492.3439:416	310	6.665	566.38312	6.72	566.38269	[M+CH3COO]-	EtherLPC	LPC O-18:1	775	ok	C26H54NO6P	LGYDTKYITBAFRQ-UHFFFAOYSA-N	O=P([O-])(OCC[N+](C)(C)C)OCC(OCCCCCCCCC=CCCCCCCCC)CO
38	98	78.95977:38 81.98912:6 87.87674:6 96.96794:6 111.11991:6 136.99574:6 152.9926:30 168.04175:18 170.04478:6 185.62715:6 201.6564:6 224.06717:113 242.07681:38 251.23901:6 268.40164:6 268.41513:6 269.24698:1184 270.60428:6 271.59396:6 272.4187:6 363.19806:6 403.25818:18 405.25699:6 421.27252:18 447.29144:12 448.30441:6 476.31357:6 492.77347:6 494.32126:219 506.36688:6	310	6.606	568.36108	6.4	568.362	[M+CH3COO]-	LPC	LPC 17:0	781	ok	C25H52NO7P	SRRQPVVYXBTRQK-UHFFFAOYSA-N	O=C(OCC(O)COP(=O)([O-])OCC[N+](C)(C)C)CCCCCCCCCCCCCCCC
38	99	78.95863:60 168.03961:60 168.05164:12 181.02196:12 283.25995:12 284.26495:24 405.27563:66 421.28452:12 423.28442:24 423.29529:24 494.35883:428 498.71246:12	310	7.168	568.40027	7.19	568.39838	[M+CH3COO]-	EtherLPC	LPC O-18:0	783	ok	C26H56NO6P	GGVRMOJUHVWYBR-UHFFFAOYSA-N	O=P([O-])(OCC[N+](C)(C)C)OCC(OCCCCCCCCCCCCCCCCCC)CO
38	100	78.95708:60 152.52162:12 152.99352:227 183.75212:12 190.6109:12 223.005:24 241.00771:203 255.23038:701 259.01685:12 264.0643:12 315.04391:87 315.07141:12 391.22089:69 409.23865:24 571.28473:413	310	5.745	571.28766	5.51	571.28888	[M-H]-	LPI	LPI 16:0	794	ok	C25H49O12P	UOXRPRZMAROFPH-UHFFFAOYSA-N	O=C(OCC(O)COP(=O)(O)OC1C(O)C(O)C(O)C(O)C1O)CCCCCCCCCCCCCCC
38	101	152.99043:12 224.05534:12 224.06975:48 233.22859:24 276.34937:12 277.21454:327 502.2851:125	310	5.593	576.32953	5.74	576.33069	[M+CH3COO]-	LPC	LPC 18:3	804	ok	C26H48NO7P	WKQNRCYKYCKESD-UHFFFAOYSA-N	O=C(OCC(O)COP(=O)([O-])OCC[N+](C)(C)C)CCCCCCCC=CCC=CCC=CCC
38	102	71.01954:12 78.71701:12 78.76431:12 78.95827:815 83.05266:24 96.96601:24 97.06444:24 98.29179:12 98.91652:12 98.96326:12 99.04212:12 99.49704:12 99.96844:12 100.03296:12 100.46484:12 105.53689:12 122.98115:24 124.99376:12 134.98604:24 146.30522:12 150.97823:12 152.05222:12 152.9949:367 165.1747:12 165.96709:12 166.36308:12 166.80267:24 167.51941:12 167.64107:12 168.04176:655 169.38005:12 170.36:12 170.72969:24 170.94547:12 170.995:12 171.00616:36 174.75096:12 177.46442:24 178.54959:12 179.42226:12 180.78049:12 183.72995:12 185.00903:24 187.88583:12 191.73163:12 194.05949:36 194.35062:12 204.93504:12 207.20947:12 212.05943:12 213.67419:12 214.31544:12 216.53284:12 221.15305:12 221.37109:12 223.36806:24 224.06758:2907 233.19055:12 235.58076:12 241.32193:12 241.34372:12 242.07841:668 244.88254:12 259.20255:24 259.25137:12 261.21844:148 261.2312:67 278.36047:207 278.41214:24 278.43848:12 278.82834:12 278.91422:24 279.01093:12 279.0509:12 279.07135:12 279.09009:12 279.12198:12 279.13995:12 279.18127:12 279.20456:31 279.23203:47251 279.50854:12 279.56198:12 279.60889:12 279.76682:24 279.85876:12 279.91742:24 279.96939:12 280.00659:24 280.04651:12 280.06927:24 280.08643:12 280.13101:24 280.1795:24 280.21634:12 280.23172:24 280.26407:12 280.29422:12 280.31021:24 280.34705:24 280.36893:24 280.3952:12 280.41754:12 280.42926:12 280.44766:12 280.47391:24 280.48721:24 280.51657:24 280.58197:12 280.60248:24 280.63251:12 280.65674:12 280.67245:12 280.69125:12 280.7077:12 280.7619:24 280.81494:12 280.84991:12 280.88046:12 280.90796:24 280.93945:24 280.966:12 280.98627:12 281.04507:12 281.0535:24 281.07211:12 281.10202:12 281.11978:12 281.18796:24 281.22852:12 281.29587:36 281.33344:12 281.3699:12 281.41086:12 281.55325:24 281.569:12 281.58502:12 281.63281:24 281.67902:36 281.716:24 281.73569:12 281.77814:24 281.85165:24 281.88522:12 282.00592:48 282.0242:12 282.06323:24 282.1149:12 282.16556:24 282.19012:24 282.23624:12 282.27042:12 282.29517:12 282.30695:12 282.32816:12 282.37265:24 282.43594:24 282.46445:24 282.51776:24 282.54022:36 282.61746:12 282.66495:24 282.6936:24 282.7226:12 282.76065:24 282.89844:24 282.91476:12 282.93777:12 282.97079:12 282.99741:12 283.03262:24 283.07001:24 283.08762:12 283.17966:12 283.21194:24 283.24103:12 283.30362:12 283.33289:12 283.41104:12 283.479:12 283.53268:12 283.69382:12 283.75003:12 283.79019:12 283.8241:24 283.85281:12 283.89182:12 284.12067:24 284.16486:12 284.26419:12 284.31503:12 284.38483:12 284.40494:12 284.45224:12 284.60605:12 284.6593:12 284.83209:12 284.87469:12 285.00494:12 285.10617:24 285.21811:12 285.39343:12 285.76917:12 285.84222:24 285.9921:12 286.49881:12 286.71371:12 287.16995:12 287.87573:12 288.50745:12 288.54199:12 288.73621:12 291.03976:12 292.04333:12 303.22946:12 415.2193:60 415.2464:12 433.23502:48 459.25937:12 502.71399:63 502.73904:12 502.76596:12 503.88348:12 503.9213:12 504.00629:12 504.10077:12 504.31:7980 504.41891:12 504.81125:12 505.14221:12 505.35822:12 505.72723:12 507.16199:12 507.20148:12 508.1774:12 508.22083:12 508.24136:12 511.40707:12 519.2746:24 519.30225:12 528.32092:12 578.3429:12	310	5.959	578.34869	5.97	578.34631	[M+CH3COO]-	LPC	LPC 18:2	806	ok	C26H50NO7P	SPJFYYJXNPEZDW-UHFFFAOYSA-N	O=C(OCC(O)COP(=O)([O-])OCC[N+](C)(C)C)CCCCCCCC=CCC=CCCCCC
38	103	78.95932:309 122.98849:24 134.97881:12 134.99347:12 149.87895:12 152.99489:253 168.04076:192 168.58694:12 168.61153:12 169.24144:12 171.93187:12 173.61066:12 175.56512:12 176.55161:12 178.16899:12 179.02518:12 180.07118:12 181.64827:12 183.01868:12 194.05775:48 195.67633:12 196.72107:12 200.35896:12 206.14178:12 217.28394:12 223.36783:24 223.38145:12 224.06793:1060 224.87457:12 242.07907:452 263.23672:12 280.36621:122 280.39795:24 280.52457:12 280.55511:12 281.07397:12 281.11694:12 281.13577:12 281.1828:12 281.24835:19792 281.54514:12 281.60989:12 281.6452:12 281.89478:12 281.94543:12 281.9668:12 281.98154:24 282.00079:12 282.04672:12 282.11505:12 282.17065:12 282.19385:12 282.24817:24 282.30945:12 282.36603:12 282.41199:12 282.43085:12 282.44852:12 282.4953:24 282.5452:12 282.58676:12 282.63126:12 282.64896:12 282.66898:12 282.74094:12 282.77631:12 282.80463:12 282.81876:12 282.87656:12 282.93439:12 283.06418:12 283.12082:12 283.18689:12 283.22433:24 283.30179:24 283.31851:12 283.35336:12 283.38522:12 283.40649:12 283.4975:24 283.54144:12 283.61197:12 283.83408:12 283.95578:12 284.01135:12 284.10117:12 284.12009:12 284.15372:12 284.27548:12 284.33057:12 284.35068:12 284.39444:12 284.43164:24 284.45358:12 284.66891:12 284.81094:12 284.88315:12 284.93524:12 285.05582:24 285.21588:12 285.40189:12 285.55832:12 285.73969:12 286.03854:12 286.04684:12 286.52151:12 286.76852:12 286.88016:12 287.79919:12 288.28604:12 288.91397:12 295.44656:12 295.63345:12 300.94028:12 309.69034:12 414.16394:12 417.23795:36 435.25543:12 461.28098:12 504.73428:24 505.68329:12 506.32559:3896 508.71292:12 509.38388:12 515.27362:12 580.35382:12	310	6.399	580.36151	6.27	580.362	[M+CH3COO]-	LPC	LPC 18:1	813	ok	C26H52NO7P	YAMUFBLWGFFICM-UHFFFAOYSA-N	O=C(OCC(O)COP(=O)([O-])OCC[N+](C)(C)C)CCCCCCCC=CCCCCCCCC
38	104	74.66624:12 78.95748:554 100.33447:12 100.84658:12 101.24492:12 118.0129:12 122.98006:12 134.97932:24 134.98677:24 136.30083:12 152.99271:319 166.2569:12 167.52177:12 168.04105:435 169.65366:12 171.0029:12 172.30777:12 176.90359:12 178.1727:12 179.69685:12 179.84023:12 180.24489:12 181.03296:12 181.36821:24 182.81998:12 183.37042:12 185.21091:12 189.14992:12 192.79036:12 193.91386:12 194.05762:24 194.31354:12 194.38687:12 203.90742:12 209.27489:12 209.36159:12 220.91603:12 223.36356:24 224.06764:1930 224.45784:12 242.07669:412 265.2529:48 265.27322:24 273.96686:12 282.05338:12 282.37817:156 282.40359:24 282.42337:24 282.46933:12 282.69571:12 282.82663:12 282.8443:12 282.94104:12 282.98233:12 283.03308:12 283.05759:36 283.0791:12 283.09326:12 283.1145:12 283.1409:12 283.22662:10 283.26288:33983 283.44812:24 283.5206:12 283.61273:12 283.70016:12 283.74582:24 283.83957:12 283.85965:12 283.91165:12 283.92346:12 283.94711:12 283.97192:12 283.99084:12 284.03693:12 284.0769:12 284.08698:24 284.12561:12 284.17526:12 284.24384:12 284.26224:12 284.28168:12 284.29089:36 284.3136:24 284.34814:12 284.40939:12 284.48676:24 284.54498:24 284.58212:12 284.61389:24 284.64603:12 284.67087:12 284.68271:12 284.69269:12 284.70993:12 284.75543:12 284.77316:24 284.82248:24 284.8577:24 284.89682:24 284.96561:12 285.05139:12 285.13681:12 285.21997:12 285.29486:12 285.3067:12 285.35172:12 285.43295:12 285.54132:12 285.61057:12 285.64035:12 285.67526:12 285.73199:24 285.76892:12 285.88394:12 285.92426:12 285.95865:12 285.97763:12 286.02505:12 286.04285:12 286.07016:24 286.09863:12 286.14014:12 286.16031:12 286.27304:12 286.36322:12 286.38342:12 286.40714:12 286.47745:48 286.52231:12 286.53232:12 286.55792:12 286.58197:36 286.60065:12 286.70871:12 286.74554:12 286.77762:12 286.8382:12 286.86075:12 286.90353:12 286.97363:12 287.16138:12 287.19586:12 287.28857:12 287.31116:12 287.47287:12 287.49783:12 287.5585:12 287.89874:12 287.93326:12 287.97372:12 288.00705:12 288.07727:12 288.09515:12 288.1749:12 288.23325:12 288.27731:12 288.30902:12 288.57986:12 288.86588:12 288.95767:12 289.37988:12 289.43887:12 289.60901:12 289.83585:12 290.03766:12 290.23718:12 290.5061:12 290.72372:12 290.74405:12 290.96359:12 291.41174:12 291.51593:12 291.74829:12 291.9472:12 292.14496:12 292.63187:12 292.86108:12 293.30295:12 302.91055:12 324.71252:12 337.3775:12 359.00739:12 385.54749:12 397.89197:12 419.25607:48 427.43289:12 433.56525:12 437.26505:36 462.9184:12 463.27008:12 471.47922:12 479.93558:12 506.73077:48 506.76566:24 506.79092:12 508.29517:11 508.3403:6761 509.19373:12 511.43091:12 511.75296:12 511.8212:12 512.21954:12 514.38861:12 516.53516:12 523.2887:12 523.30725:24 582.37988:36	310	6.913	582.37854	6.73	582.37762	[M+CH3COO]-	LPC	LPC 18:0	821	ok	C26H54NO7P	IHNKQIMGVNPMTC-UHFFFAOYSA-N	O=C(OCC(O)COP(=O)([O-])OCC[N+](C)(C)C)CCCCCCCCCCCCCCCCC
38	105	75.03983:12 191.12642:60 192.12212:24 192.1291:24 249.06171:36 250.06776:36 295.26135:221 520.3349:48 520.34589:12	310	6.689	594.37543	6.67	594.37762	[M+CH3COO]-	LPC	LPC 19:1	858	ok	C27H54NO7P	VRVDEVSSPPTZQJ-UHFFFAOYSA-N	O=C(OCC(O)COP(=O)([O-])OCC[N+](C)(C)C)CCCCCCCC=CCCCCCCCCC
38	106	73.03042:6 75.04541:18 78.95901:44 91.03604:6 96.96893:18 112.78878:6 133.08524:6 134.98241:6 135.17316:6 152.52184:6 152.99472:333 170.67288:6 179.05476:12 191.12794:30 192.12775:6 193.13918:6 223.00037:35 223.01537:6 238.45708:6 240.25945:6 241.01025:268 249.07146:18 250.08022:6 251.06944:6 259.02536:6 278.35559:12 279.23209:628 281.71198:6 315.04846:133 333.06036:12 341.11621:6 398.64099:6 413.92978:6 415.22574:35 433.22885:12 433.2486:6 593.4082:6 595.28912:370	310	5.446	595.28882	5.24	595.28888	[M-H]-	LPI	LPI 18:2	860	ok	C27H49O12P	SAHCQBPGXQFTRA-UHFFFAOYSA-N	O=C(OCC(O)COP(=O)(O)OC1C(O)C(O)C(O)C(O)C1O)CCCCCCCC=CCC=CCCCCC
38	107	78.95784:48 133.08354:12 152.99352:24 168.04195:60 224.06816:169 228.54117:12 242.07732:48 250.07841:12 296.34326:36 297.27866:1722 297.31598:23 298.03705:12 299.0914:12 309.28699:12 431.29932:12 449.30933:12 520.711:12 522.35736:394 537.31171:12	310	7.175	596.39313	7.09	596.39331	[M+CH3COO]-	LPC	LPC 19:0	865	ok	C27H56NO7P	WYIMORDZGCUBAA-UHFFFAOYSA-N	O=C(OCC(O)COP(=O)([O-])OCC[N+](C)(C)C)CCCCCCCCCCCCCCCCCC
38	108	78.95812:33 133.086:6 167.51849:6 168.04083:40 191.12721:12 196.03442:6 224.06627:12 250.07104:12 295.29114:12 308.86597:6 431.29391:6 433.30435:77 451.31287:18 451.32883:12 475.31503:6 520.74481:6 522.38989:452	310	7.711	596.42969	7.63	596.42969	[M+CH3COO]-	EtherLPC	LPC O-20:0	866	ok	C28H60NO6P	YYGTUBFHUJNRRV-UHFFFAOYSA-N	O=P([O-])(OCC[N+](C)(C)C)OCC(OCCCCCCCCCCCCCCCCCCCC)CO
38	109	237.22289:60 253.25381:12 254.25429:12 263.24524:12 280.26392:60 295.34277:12 296.26074:36 488.4668:12 488.48694:12 504.47571:36 506.4902:24 506.51428:12 536.50287:139	410	9.947	596.5249	9.38	596.52588	[M+CH3COO]-	Cer_NS	Cer 34:1;2O|Cer 18:1;2O/16:0	867	ok	C34H67NO3	YDNKGFDKKRUKPY-UHFFFAOYSA-N	O=C(NC(CO)C(O)C=CCCCCCCCCCCCCC)CCCCCCCCCCCCCCC
38	110	78.95886:24 96.97044:24 152.52463:12 152.99446:213 158.21838:12 241.0101:118 281.24719:390 283.24448:12 314.04999:12 315.04498:88 333.06305:36 417.23602:60 435.25439:12 597.3028:335	310	5.88	597.30432	5.61	597.3045	[M-H]-	LPI	LPI 18:1	869	ok	C27H51O12P	UGDOFRYHDCDVHD-UHFFFAOYSA-N	O=C(OCC(O)COP(=O)(O)OC1C(O)C(O)C(O)C(O)C1O)CCCCCCCC=CCCCCCCCC
38	111	78.9574:137 96.96909:36 150.9789:12 152.5199:12 152.99477:624 171.00212:12 222.99792:48 241.00945:522 256.22778:12 259.01993:36 263.23123:12 282.38049:36 282.39102:24 283.26187:1453 284.9111:12 288.30344:12 305.24158:12 315.04639:392 315.07779:12 315.91193:12 333.05225:24 417.99179:12 419.25436:120 437.2645:24 597.41705:12 599.31885:1613 599.38531:12	310	6.376	599.3197	6.19	599.32019	[M-H]-	LPI	LPI 18:0	874	ok	C27H53O12P	MXAFDFDAIFZFET-UHFFFAOYSA-N	O=C(OCC(O)COP(=O)(O)OC1C(O)C(O)C(O)C(O)C1O)CCCCCCCCCCCCCCCCC
38	112	168.03944:6 224.06841:12 242.07341:12 257.22614:18 301.21686:64 526.28748:30 526.31787:6	310	5.527	600.33026	5.52	600.33069	[M+CH3COO]-	LPC	LPC 20:5	878	ok	C28H48NO7P	PDIGSOAOQOXRDU-UHFFFAOYSA-N	O=C(OCC(O)COP(=O)([O-])OCC[N+](C)(C)C)CCCC=CCC=CCC=CCC=CCC=CCC
38	113	78.95814:193 81.07112:12 83.04795:24 96.96414:12 105.07208:12 111.11589:12 134.98705:12 137.13377:12 145.59789:12 149.09613:12 151.14825:12 152.99362:134 163.08041:12 163.15118:12 168.04024:168 171.00215:12 175.57642:12 177.08495:24 183.32257:12 191.10443:24 194.05318:12 205.11607:12 205.19408:114 207.1098:12 217.19324:24 219.13419:24 223.37952:12 224.0681:581 225.1767:12 231.20734:24 239.86227:12 242.07758:221 258.43924:12 259.24127:431 267.20905:12 285.22479:60 301.216:24 302.2775:36 303.16266:12 303.23102:4362 303.59146:12 304.18567:12 304.62253:12 305.54379:12 305.67743:12 306.52362:12 307.01797:12 308.98373:12 341.50931:12 356.52985:12 413.50079:12 439.23019:12 455.22678:12 526.6366:12 526.67096:24 528.26031:12 528.30853:1415 602.36224:12	310	5.924	602.34613	5.86	602.34631	[M+CH3COO]-	LPC	LPC 20:4	880	ok	C28H50NO7P	GOMVPVRDBLLHQC-UHFFFAOYSA-N	O=C(OCC(O)COP(=O)([O-])OCC[N+](C)(C)C)CCCCCCC=CCC=CCC=CCC=CCC
38	114	78.95519:24 78.96161:48 152.99207:24 153.00368:12 168.04237:24 171.00269:12 177.67941:12 207.21684:12 224.06903:68 242.0744:36 261.25543:12 304.28204:12 305.24646:1078 329.25446:12 530.32587:267 554.31696:12 604.36444:12	310	6.199	604.36194	6.1	604.362	[M+CH3COO]-	LPC	LPC 20:3	883	ok	C28H52NO7P	XUDGAAFUMTTZCO-UHFFFAOYSA-N	O=C(OCC(O)COP(=O)([O-])OCC[N+](C)(C)C)CCCCCCCCCC=CCC=CCC=CCC
38	115	224.05995:12 224.0694:24 269.24326:24 307.26129:322 532.33624:133	310	6.573	606.37744	6.57	606.37762	[M+CH3COO]-	LPC	LPC 20:2	890	ok	C28H54NO7P	YYQVCMMXPIJVHY-UHFFFAOYSA-N	O=C(OCC(O)COP(=O)([O-])OCC[N+](C)(C)C)CCCCCCCCCC=CCC=CCCCCC
38	116	224.06726:80 242.07124:12 309.27652:837 314.10123:12 532.70697:12 534.35223:227	310	6.978	608.39099	6.99	608.39331	[M+CH3COO]-	LPC	LPC 20:1	894	ok	C28H56NO7P	YYSFWGQAKJTHRE-UHFFFAOYSA-N	O=C(OCC(O)COP(=O)([O-])OCC[N+](C)(C)C)CCCCCCCCCC=CCCCCCCCC
38	117	78.95948:6 152.99402:12 168.04326:18 224.0666:58 242.07845:12 243.79234:6 311.29373:570 536.3703:171 536.4176:12	310	7.464	610.40717	7.33	610.40887	[M+CH3COO]-	LPC	LPC 20:0	897	ok	C28H58NO7P	UATOAILWGVYRQS-UHFFFAOYSA-N	O=C(OCC(O)COP(=O)([O-])OCC[N+](C)(C)C)CCCCCCCCCCCCCCCCCCC
38	118	78.95853:24 152.99568:48 168.04526:24 180.02478:12 214.073:12 214.14996:12 224.06551:142 242.0768:48 283.26205:24 293.27774:12 309.27728:102 309.28983:48 310.2793:48 310.31354:24 311.29443:647 314.53351:12 447.28589:12 463.27524:60 463.29922:24 489.29996:24 518.31427:12 534.68335:12 536.37347:166	310	6.965	610.40784	7.33	610.40887	[M+CH3COO]-	LPC	LPC 20:0	898	ok	C28H58NO7P	UATOAILWGVYRQS-UHFFFAOYSA-N	O=C(OCC(O)COP(=O)([O-])OCC[N+](C)(C)C)CCCCCCCCCCCCCCCCCCC
38	119	78.95643:30 78.96264:6 91.01529:6 117.03044:6 152.99306:64 153.00797:6 203.17805:6 213.10796:12 222.99818:6 241.0107:56 241.04561:6 249.05589:6 257.22855:24 257.24182:6 259.03043:6 301.21262:67 301.23135:18 315.04678:30 339.14789:6 437.20566:18 437.22589:18 601.33978:6 617.27692:113 617.31989:12	310	5.026	617.27277	4.95	617.27319	[M-H]-	LPI	LPI 20:5	915	ok	C29H47O12P	NAVULVNLGJVPQU-UHFFFAOYSA-N	O=C(OCC(O)COP(=O)(O)OC1C(O)C(O)C(O)C(O)C1O)CCCC=CCC=CCC=CCC=CCC=CCC
38	120	235.20712:16 237.22363:4 243.20834:4 248.23933:4 261.22256:20 266.24832:4 278.24036:8 278.24957:8 279.23389:12 304.26227:61 318.24902:4 319.2558:4 320.26041:12 508.83777:4 510.47342:4 526.45697:12 528.48462:16 556.73773:4 558.49146:61	310	8.862	618.50952	9.07	618.51031	[M+CH3COO]-	Cer_NS	Cer 36:4;2O|Cer 18:2;2O/18:2	919	x	C36H65NO3	RDHOWQCKTLJPSI-UHFFFAOYSA-N	O=C(NC(CO)C(O)C=CCCC=CCCCCCCCCC)CCCCCCCC=CCC=CCCCCC
38	121	78.95814:465 83.04883:12 87.00763:12 94.03912:12 96.96859:160 123.08045:12 127.3403:12 134.98201:24 137.13406:12 141.08899:12 150.98212:36 152.52557:36 152.99419:2556 153.01942:12 153.42053:12 154.74696:12 155.2809:12 159.08244:24 161.0416:12 163.0743:36 163.1452:12 165.0896:12 166.58894:12 171.00252:48 177.08968:24 179.0594:12 180.39931:12 182.13113:12 184.44817:24 185.66833:12 189.16336:12 190.11375:12 190.29175:12 191.10506:12 191.1189:12 191.17805:24 191.19066:12 194.54819:12 205.19597:276 210.75267:12 217.19815:24 219.15039:12 221.80083:12 222.99995:162 223.02148:12 231.20779:24 240.25084:48 240.26385:24 240.28534:12 241.01105:2933 244.74931:12 245.15765:12 259.00253:12 259.02325:48 259.04089:12 259.24323:538 283.21225:12 285.21719:48 285.2377:24 301.21359:24 302.28:36 303.16302:12 303.23203:5310 303.26926:11 303.98666:12 304.05515:12 304.23495:24 304.35364:12 305.20584:12 305.31125:12 305.85437:12 306.52817:12 314.05704:24 314.0675:24 315.04691:1382 333.05804:60 345.5408:12 356.44147:12 357.19662:12 366.18552:12 379.93228:12 390.59567:12 414.28452:12 439.22302:437 457.2356:48 468.08707:12 576.18359:12 617.34424:65 618.79358:24 619.07452:12 619.16876:12 619.29193:5115	310	5.422	619.28986	5.06	619.28888	[M-H]-	LPI	LPI 20:4	921	ok	C29H49O12P	BAWAZBRKENFJED-UHFFFAOYSA-N	O=C(OCC(O)COP(=O)(O)OC1C(O)C(O)C(O)C(O)C1O)CCCCCCC=CCC=CCC=CCC=CCC
38	122	235.21024:12 261.21808:12 263.23932:24 306.2793:36 512.49475:12 528.46832:12 560.44653:12 560.50952:36	310	9.474	620.52478	9.74	620.52588	[M+CH3COO]-	Cer_NS	Cer 36:3;2O|Cer 18:2;2O/18:1	926	x	C36H67NO3	QNIZVIQYMRVORM-UHFFFAOYSA-N	O=C(NC(CO)C(O)C=CCCC=CCCCCCCCCC)CCCCCCCC=CCCCCCCCC
38	123	237.21196:24 237.22527:48 239.23708:12 263.23132:12 263.24088:36 268.25571:12 321.31174:84 337.34506:12 338.34381:36 339.32727:48 364.35843:185 380.34885:36 560.45325:24 572.56854:36 588.5694:48 588.58826:24 590.59619:48 602.4613:12 620.5976:118 620.62958:24	310	13.177	620.59717	13.02	620.59869	[M-H]-	Cer_NS	Cer 40:1;2O|Cer 18:1;2O/22:0	927	ok	C40H79NO3	KEPQASGDXIEOIL-UHFFFAOYSA-N	O=C(NC(CO)C(O)C=CCCCCCCCCCCCCC)CCCCCCCCCCCCCCCCCCCCC
38	124	78.95831:24 152.9946:91 241.00809:124 305.24811:218 315.0481:48 315.07565:12 408.22885:12 441.23181:36 621.30792:158	310	5.685	621.30487	5.41	621.3045	[M-H]-	LPI	LPI 20:3	928	ok	C29H51O12P	BNXYBNVTWAMAER-UHFFFAOYSA-N	O=C(OCC(O)COP(=O)(O)OC1C(O)C(O)C(O)C(O)C1O)CCCCCCCCCC=CCC=CCC=CCC
38	125	235.20706:12 237.21873:12 263.23465:12 280.25641:24 281.24661:24 306.27621:48 306.29553:24 308.29471:36 322.27286:12 514.49536:12 514.51923:12 530.49493:12 532.50916:24 532.52911:12 562.52264:78	310	10.108	622.54266	9.98	622.54163	[M+CH3COO]-	Cer_NS	Cer 36:2;2O|Cer 18:1;2O/18:1	931	x	C36H69NO3	OBFSLMQLPNKVRW-UHFFFAOYSA-N	O=C(NC(CO)C(O)C=CCCCCCCCCCCCCC)CCCCCCCC=CCCCCCCCC
38	126	78.9568:30 107.09214:6 121.10166:12 123.12089:6 143.08871:6 152.99371:18 163.07034:6 168.04073:24 177.16484:18 191.17882:18 192.98878:6 224.06808:97 229.1958:24 242.07407:24 242.08768:24 249.18153:6 255.22113:6 283.22:6 283.24298:125 289.29803:6 291.21588:6 327.23083:283 328.43161:6 552.30811:157	310	5.873	626.3465	5.67	626.34631	[M+CH3COO]-	LPC	LPC 22:6	935	ok	C30H50NO7P	LSOWKZULVQWMLY-UHFFFAOYSA-N	O=C(OCC(O)COP(=O)([O-])OCC[N+](C)(C)C)CCC=CCC=CCC=CCC=CCC=CCC=CCC
38	127	78.96092:12 152.99597:12 224.07076:67 231.20908:12 242.07506:24 257.2276:12 285.25693:36 328.22098:12 329.24655:377 554.32446:288	310	6.082	628.35846	5.96	628.362	[M+CH3COO]-	LPC	LPC 22:5	940	ok	C30H52NO7P	BIEOSECQPGGZMF-UHFFFAOYSA-N	O=C(OCC(O)COP(=O)([O-])OCC[N+](C)(C)C)CCCCCC=CCC=CCC=CCC=CCC=CCC
38	128	152.99344:24 168.04999:12 177.16434:12 179.17996:12 224.06667:99 231.2123:12 242.08672:24 285.25726:74 288.28595:12 293.22998:12 329.2478:239 554.32812:130	310	6.242	628.36224	5.96	628.362	[M+CH3COO]-	LPC	LPC 22:5	941	ok	C30H52NO7P	BIEOSECQPGGZMF-UHFFFAOYSA-N	O=C(OCC(O)COP(=O)([O-])OCC[N+](C)(C)C)CCCCCC=CCC=CCC=CCC=CCC=CCC
38	129	224.06671:48 331.26108:201 554.57666:12 556.32623:86 556.34644:12	310	6.437	630.37708	6.25	630.37762	[M+CH3COO]-	LPC	LPC 22:4	946	ok	C30H54NO7P	GXEIJYZRCDTJTE-UHFFFAOYSA-N	O=C(OCC(O)COP(=O)([O-])OCC[N+](C)(C)C)CCCCCCCCC=CCC=CCC=CCC=CCC
38	130	223.21539:12 237.21835:36 263.2399:48 268.27051:12 298.27008:12 335.32724:106 349.34912:12 352.35626:24 352.37158:48 353.34131:12 353.35492:12 365.36862:12 366.36719:24 378.37204:213 392.38901:60 394.3638:24 394.38367:24 586.59406:24 602.59094:24 604.59882:12 604.61633:24 634.6123:174	310	13.285	634.61346	13.16	634.61438	[M-H]-	Cer_NS	Cer 41:1;2O|Cer 18:1;2O/23:0	956	ok	C41H81NO3	NAJHAHQNQCNWOP-UHFFFAOYSA-N	O=C(NC(CO)C(O)C=CCCCCCCCCCCCCC)CCCCCCCCCCCCCCCCCCCCCC
38	131	78.95795:5 100.9307:2 122.98499:2 168.03891:2 191.12881:2 222.29433:2 224.0676:35 242.07841:7 242.09479:2 250.07576:2 259.47589:2 336.24518:5 337.30872:261 480.34689:2 562.38928:95 574.45245:2	310	7.501	636.42291	7.43	636.42462	[M+CH3COO]-	LPC	LPC 22:1	962	ok	C30H60NO7P	PAFOXYLFALKPOE-UHFFFAOYSA-N	O=C(OCC(O)COP(=O)([O-])OCC[N+](C)(C)C)CCCCCCCCCCCC=CCCCCCCCC
38	132	152.98927:12 224.06834:24 242.08278:12 339.32333:272 564.39935:90 638.44067:12	310	7.952	638.43896	7.73	638.44019	[M+CH3COO]-	LPC	LPC 22:0	966	ok	C30H62NO7P	UIINDYGXBHJQHX-UHFFFAOYSA-N	O=C(OCC(O)COP(=O)([O-])OCC[N+](C)(C)C)CCCCCCCCCCCCCCCCCCCCC
38	133	78.95757:39 96.96777:12 107.09073:6 135.11455:6 137.13412:6 147.11539:6 150.97794:12 152.99513:172 161.04594:6 163.14799:6 189.17035:12 191.17912:6 192.98984:12 223.00003:12 229.19473:18 241.01039:142 249.17587:6 249.18805:6 259.02029:12 283.24161:81 315.04666:128 327.23105:135 333.05615:18 368.55441:6 463.21829:18 463.24161:18 481.23727:12 605.73114:6 641.30634:6 643.29102:265	310	5.383	643.28857	5.18	643.28888	[M-H]-	LPI	LPI 22:6	977	ok	C31H49O12P	CAPHXUZAFHNJAV-UHFFFAOYSA-N	O=C(OCC(O)COP(=O)(O)OC1C(O)C(O)C(O)C(O)C1O)CCC=CCC=CCC=CCC=CCC=CCC=CCC
38	134	235.20686:24 347.3331:24 365.34479:12 388.34818:12 390.36935:85 406.37006:12 596.57288:12 612.56592:12 614.59296:36 644.59698:36	310	12.887	644.59998	12.67	644.59869	[M-H]-	Cer_NS	Cer 42:3;2O|Cer 18:2;2O/24:1	982	ok	C42H79NO3	RYZWCKUTHDRXFD-UHFFFAOYSA-N	O=C(NC(CO)C(O)C=CCCC=CCCCCCCCCC)CCCCCCCCCCCC=CCCCCCCCCCC
38	135	152.99083:12 152.99702:60 223.00372:12 240.25168:12 241.00549:48 285.2532:12 315.04623:36 329.23102:12 329.24802:36 329.26413:12 465.24173:12 645.29297:63 645.33484:24	310	5.593	645.30377	5.25	645.3045	[M-H]-	LPI	LPI 22:5	983	x	C31H51O12P	FOMCCFMAUZQZQM-UHFFFAOYSA-N	O=C(OCC(O)COP(=O)(O)OC1C(O)C(O)C(O)C(O)C1O)CCCCCC=CCC=CCC=CCC=CCC=CCC
38	136	237.21954:48 263.23495:36 266.25061:24 268.2579:24 347.31772:12 347.33426:60 353.44974:12 362.25812:12 364.35114:48 364.36926:36 365.33954:48 390.37283:226 392.39404:12 406.35422:12 406.36652:82 598.59058:60 614.58081:24 614.60944:12 616.6026:48 628.53333:24 646.61536:154 646.63928:60	310	13.171	646.61267	13.03	646.61438	[M-H]-	Cer_NS	Cer 42:2;2O|Cer 18:1;2O/24:1	988	ok	C42H81NO3	HZPUWSUHFOTSAY-UHFFFAOYSA-N	O=C(NC(CO)C(O)C=CCCCCCCCCCCCCC)CCCCCCCCCCCC=CCCCCCCCCCC
38	137	80.02421:12 187.03876:12 235.2045:12 237.22018:311 239.23537:12 247.70789:12 250.25812:24 255.22923:12 263.23596:247 266.24185:70 268.26447:60 298.26877:36 298.28632:24 334.99957:12 337.34775:12 346.28192:12 347.33469:12 349.34573:446 365.37363:36 366.37009:337 367.35574:178 378.36737:12 380.39331:12 391.15259:24 391.17282:24 392.38693:1371 392.42633:23 394.08981:12 406.35849:12 406.37354:24 407.10818:12 407.36438:12 408.38336:198 410.40222:12 573.5882:24 589.58771:12 600.6048:191 612.60486:12 616.60181:187 618.61304:327 630.62146:24 630.638:12 646.57983:24 648.63141:1003	310	13.395	648.62939	13.26	648.63	[M-H]-	Cer_NS	Cer 42:1;2O|Cer 18:1;2O/24:0	992	ok	C42H83NO3	ZJVVOYPTFQEGPH-UHFFFAOYSA-N	O=C(NC(CO)C(O)C=CCCCCCCCCCCCCC)CCCCCCCCCCCCCCCCCCCCCCC
38	138	237.22658:12 239.24229:12 267.23749:12 280.26071:24 298.28146:12 323.33145:36 365.33685:12 369.34305:24 394.3681:48 602.59149:24 650.61377:60 650.646:36 650.67816:12	310	13.184	650.60736	12.86	650.60931	[M-H]-	Cer_AS	Cer 41:1;3O|Cer 18:1;2O/23:0;(2OH)	996	x	C41H81NO4	SDFGVADIYWFGIV-UHFFFAOYSA-N	O=C(NC(CO)C(O)C=CCCCCCCCCCCCCC)C(O)CCCCCCCCCCCCCCCCCCCCC
38	139	225.22617:12 249.06354:12 250.06294:12 250.07626:12 255.23682:12 267.23013:67 267.24179:36 280.25333:12 335.32745:12 338.34061:12 352.3508:24 353.3327:36 367.35611:12 378.36911:12 380.3436:24 382.37024:24 394.36572:48 396.37781:48 408.37552:83 586.6048:12 604.60278:12 616.59753:24 634.61353:12 652.62103:64	310	13.131	652.62262	13.11	652.62488	[M-H]-	Cer_NP	Cer 41:0;3O|Cer 18:0;3O/23:0	1002	ok	C41H83NO4	MBPABCUJJLJOFM-UHFFFAOYSA-N	O=C(NC(CO)C(O)C(O)CCCCCCCCCCCCCC)CCCCCCCCCCCCCCCCCCCCCC
38	140	78.95741:36 140.01122:75 421.27527:12 437.70819:12 554.17523:12 659.51758:283 659.56293:24	310	9.195	659.51202	8.96	659.51331	[M-H]-	PE_Cer	PE-Cer 34:1;2O|PE-Cer 18:1;2O/16:0	1015	x	C36H73N2O6P	JTVNQMOIYKXJKF-UHFFFAOYSA-N	O=C(NC(COP(=O)(O)OCCN)C(O)C=CCCCCCCCCCCCCC)CCCCCCCCCCCCCCC
38	141	235.20692:24 237.2224:24 267.22809:12 280.26239:12 335.32913:24 337.34671:24 381.32831:12 390.36316:12 406.37845:12 408.38013:12 614.57983:24 630.59753:12 662.6095:99	310	13.066	662.60687	12.73	662.60931	[M-H]-	Cer_AS	Cer 42:2;3O|Cer 18:1;2O/24:1;(2OH)	1024	ok	C42H81NO4	WLAOOCOLPLQZNK-UHFFFAOYSA-N	O=C(NC(CO)C(O)C=CCCCCCCCCCCCCC)C(O)CCCCCCCCCCC=CCCCCCCCCCC
38	142	178.4966:6 237.21829:24 263.23608:12 266.24463:6 268.25943:18 363.36407:30 380.39096:18 381.37006:30 392.38184:6 392.39273:12 406.4032:72 422.39301:12 422.41141:24 614.62952:12 614.64777:12 630.62616:12 632.6236:12 632.64093:24 662.63916:68 662.6579:64	310	13.501	662.6441	13.39	662.64569	[M-H]-	Cer_NS	Cer 43:1;2O|Cer 18:1;2O/25:0	1025	ok	C43H85NO3	QHPYSHVSWAOLHS-UHFFFAOYSA-N	O=C(NC(CO)C(O)C=CCCCCCCCCCCCCC)CCCCCCCCCCCCCCCCCCCCCCCC
38	143	224.06825:24 242.07101:12 365.34204:196 590.41809:104	310	7.961	664.45422	7.75	664.45587	[M+CH3COO]-	LPC	LPC 24:1	1030	ok	C32H64NO7P	KXOHZVXBUOQTTL-UHFFFAOYSA-N	O=C(OCC(O)COP(=O)([O-])OCC[N+](C)(C)C)CCCCCCCCCCCC=CCCCCCCCCCC
38	144	237.22148:36 239.23819:12 250.25613:24 255.23697:12 262.24966:12 263.23969:24 267.22696:24 268.2648:66 279.24231:12 280.25586:12 290.24686:12 298.27505:24 309.31421:12 337.34616:133 365.34265:48 366.37833:12 367.35828:12 382.36609:24 383.34839:24 383.36099:36 390.36154:24 390.37924:12 408.38239:75 424.37659:48 426.39627:12 616.59174:24 616.61359:60 632.59735:24 634.61572:12 646.63159:36 662.51605:12 664.62811:468	310	13.295	664.62146	12.97	664.62488	[M-H]-	Cer_AS	Cer 42:1;3O|Cer 18:1;2O/24:0;(2OH)	1031	ok	C42H83NO4	WAYLDHLWVYQNSQ-UHFFFAOYSA-N	O=C(NC(CO)C(O)C=CCCCCCCCCCCCCC)C(O)CCCCCCCCCCCCCCCCCCCCCC
38	145	224.06721:24 367.35736:378 592.43213:136	310	8.407	666.4715	8.2	666.4715	[M+CH3COO]-	LPC	LPC 24:0	1034	ok	C32H66NO7P	SKJMUADLQLZAGH-UHFFFAOYSA-N	O=C(OCC(O)COP(=O)([O-])OCC[N+](C)(C)C)CCCCCCCCCCCCCCCCCCCCCCC
38	146	237.22203:24 255.23895:12 263.23669:12 267.23203:12 281.26208:12 298.27237:12 321.30994:12 321.31897:36 338.3421:12 339.32516:12 364.35614:92 364.37796:24 366.3732:24 367.3634:12 380.35938:12 392.38235:12 410.40128:24 422.38937:12 572.58069:12 588.5592:12 590.57898:12 620.59552:116 622.58673:12 630.61298:24 666.62646:24 666.65308:24	410	13.18	666.6026	12.35	666.60419	[M-H]-	Cer_AP	Cer 41:1;4O|Cer 18:0;3O/23:1;(2OH)	1035	x	C41H81NO5	NYMPMCUSPNKBJI-UHFFFAOYSA-N	O=C(NC(CO)C(O)C(O)CCCCCCCCCCCCCC)C(O)CCCCCCCCCC=CCCCCCCCCCC
38	147	225.21555:12 255.22978:36 267.23367:75 269.24945:24 280.26437:12 281.25858:12 339.33295:12 349.35236:12 349.909:12 351.35629:12 353.3324:12 364.35358:12 366.20016:12 366.37036:60 367.35834:107 381.38129:12 392.38858:48 394.3736:12 396.37866:24 404.38828:12 408.38037:67 410.39685:154 422.39865:64 425.36984:12 620.60791:24 622.61395:12 630.6192:36 630.64154:12 634.60217:24 648.62604:24 666.63873:199	310	13.261	666.63849	13.2	666.64062	[M-H]-	Cer_NP	Cer 42:0;3O|Cer 18:0;3O/24:0	1036	ok	C42H85NO4	ZESJDNWGTANZCC-UHFFFAOYSA-N	O=C(NC(CO)C(O)C(O)CCCCCCCCCCCCCC)CCCCCCCCCCCCCCCCCCCCCCC
38	148	235.201:24 261.22086:12 321.31152:24 323.32623:12 337.34393:12 338.33551:48 339.31897:24 364.3576:60 380.3497:12 389.32874:12 586.55115:24 586.56787:12 588.54932:36 588.5755:12 618.5827:122	310	12.887	678.60364	12.44	678.60419	[M+CH3COO]-	Cer_NS	Cer 40:2;2O|Cer 18:2;2O/22:0	1054	x	C40H77NO3	AWTNSRHUZXWBCO-UHFFFAOYSA-N	O=C(NC(CO)C(O)C=CCCC=CCCCCCCCCC)CCCCCCCCCCCCCCCCCCCCC
38	149	304.2713:24 337.35187:12 351.36472:24 352.35275:12 379.35056:12 390.38406:12 408.37885:12 424.37003:12 630.63025:12 678.64178:68	310	13.364	678.64008	13.13	678.64062	[M-H]-	Cer_AS	Cer 43:1;3O|Cer 19:1;2O/24:0;(2OH)	1055	x	C43H85NO4	CTCZAMLWOZHPSW-UHFFFAOYSA-N	O=C(NC(CO)C(O)C=CCCCCCCCCCCCCCC)C(O)CCCCCCCCCCCCCCCCCCCCCC
38	150	191.4174:12 221.12207:12 235.20181:12 237.22021:332 239.23924:24 250.24973:36 262.40973:12 263.23352:354 266.24905:48 268.26175:60 280.26114:12 298.27951:36 320.30585:12 321.31171:384 323.3306:12 335.32819:12 337.28009:12 337.33981:36 338.33868:328 339.3233:219 352.35446:24 353.43692:12 361.81201:12 362.38324:12 363.20752:12 364.35431:1294 367.54184:12 378.36938:12 380.3504:239 380.60468:12 382.36349:24 394.3685:24 394.38586:24 561.55573:24 570.7594:12 572.578:155 574.6131:12 588.56964:208 590.58594:285 590.63025:12 602.58453:24 618.63971:67 618.67236:12 620.59796:2577 624.04315:12 680.62079:12	310	13.175	680.61945	13.02	680.61981	[M+CH3COO]-	Cer_NS	Cer 40:1;2O|Cer 18:1;2O/22:0	1058	ok	C40H79NO3	KEPQASGDXIEOIL-UHFFFAOYSA-N	O=C(NC(CO)C(O)C=CCCCCCCCCCCCCC)CCCCCCCCCCCCCCCCCCCCC
38	151	237.21855:12 238.21388:12 263.23505:12 282.27939:12 309.31305:36 321.32089:36 322.31134:12 337.33957:12 338.33603:24 339.32263:24 339.35803:12 343.56238:12 364.35651:48 365.35522:24 365.37439:12 366.3718:48 378.39078:12 380.34799:24 381.36673:12 438.39188:12 572.57123:24 574.60034:12 588.58057:12 590.58429:12 620.59363:66 620.6347:24 621.61078:12 622.61139:210 636.62524:12 636.64648:12 664.61621:12 682.63885:48	310	13.203	682.62769	13.25	682.6355	[M+CH3COO]-	Cer_NDS	Cer 40:0;2O|Cer 18:0;2O/22:0	1060	x	C40H81NO3	SXPRAKSDHOEHIG-UHFFFAOYSA-N	O=C(NC(CO)C(O)CCCCCCCCCCCCCCC)CCCCCCCCCCCCCCCCCCCCC
38	152	95.05156:12 133.08611:12 200.84132:12 223.09344:12 223.20764:24 235.20869:24 237.22145:197 249.22302:12 250.25494:12 251.24339:12 254.2529:12 255.23465:12 262.25302:12 263.23901:114 266.25134:36 268.25989:36 268.26932:48 277.26038:12 281.24182:12 298.27747:24 335.33029:202 338.72833:12 349.34094:36 349.35803:48 351.35739:24 352.35828:265 353.34567:133 364.03024:12 364.35617:24 366.37073:36 367.35785:24 376.35318:12 378.37546:649 392.39334:60 394.3714:152 408.38239:12 408.40509:12 453.35785:12 586.59906:114 602.5918:187 604.60529:203 616.60895:36 618.60852:12 630.61621:24 632.60999:24 632.66138:36 634.61926:1450 648.62891:68 648.66418:24 694.6601:12	310	13.3	694.63263	13.16	694.6355	[M+CH3COO]-	Cer_NS	Cer 41:1;2O|Cer 18:1;2O/23:0	1079	ok	C41H81NO3	NAJHAHQNQCNWOP-UHFFFAOYSA-N	O=C(NC(CO)C(O)C=CCCCCCCCCCCCCC)CCCCCCCCCCCCCCCCCCCCCC
38	153	250.07928:6 268.25528:6 300.29062:6 335.32547:12 335.33676:12 349.34549:6 352.35458:18 352.3671:6 353.33282:6 353.33984:12 378.36813:39 394.36148:18 395.38586:6 396.37668:6 588.5976:18 604.59119:24 634.59906:6 634.62909:12 636.63043:82 696.63574:6	310	13.383	696.64203	13.33	696.65112	[M+CH3COO]-	Cer_NDS	Cer 41:0;2O|Cer 18:0;2O/23:0	1082	x	C41H83NO3	FTSDYFFYZJTACJ-UHFFFAOYSA-N	O=C(NC(CO)C(O)CCCCCCCCCCCCCCC)CCCCCCCCCCCCCCCCCCCCCC
38	154	165.81651:12 196.03433:12 255.22672:12 279.23065:408 418.28027:12 436.28192:60 436.30264:36 698.51025:113 698.54272:48	310	10.103	698.51221	9.8	698.513	[M-H]-	EtherPE	PE O-34:3|PE O-16:1_18:2	1086	ok	C39H74NO7P	LJVXDBWIBQQKFU-UHFFFAOYSA-N	O=C(OC(COC=CCCCCCCCCCCCCCC)COP(=O)(O)OCCN)CCCCCCCC=CCC=CCCCCC
38	155	140.0145:12 255.23238:36 279.23096:526 279.25803:12 280.22714:24 280.23431:12 281.23856:12 420.28882:24 438.29703:36 700.52563:108 700.57092:12	310	10.216	700.52649	10.08	700.52869	[M-H]-	EtherPE	PE O-34:2|PE O-16:0_18:2	1089	ok	C39H76NO7P	JHPMSVBZQKOREU-UHFFFAOYSA-N	O=C(OC(COCCCCCCCCCCCCCCCC)COP(=O)(O)OCCN)CCCCCCCC=CCC=CCCCCC
38	156	140.00992:12 196.03619:24 255.23022:68 255.24754:12 281.24622:431 418.271:24 436.28247:48 462.31467:12 700.52466:65 700.56061:48	410	10.92	700.53528	10.41	700.52869	[M-H]-	EtherPE	PE O-34:2|PE O-16:1_18:1	1091	ok	C39H76NO7P	ZVVYJAAMWXATNY-UHFFFAOYSA-N	O=C(OC(COC=CCCCCCCCCCCCCCC)COP(=O)(O)OCCN)CCCCCCCC=CCCCCCCCC
38	157	253.21635:24 255.23245:255 255.65385:12 281.24759:176 309.27844:12 420.28448:12 438.2962:24 446.30984:36 464.31531:48 702.54797:124 702.5788:48	310	11.025	702.54358	11.17	702.54431	[M-H]-	EtherPE	PE O-34:1|PE O-18:1_16:0	1093	ok	C39H78NO7P	HEASGCOZOMIKFU-UHFFFAOYSA-N	O=C(OC(COC=CCCCCCCCCCCCCCCCC)COP(=O)(O)OCCN)CCCCCCCCCCCCCCC
38	158	235.21054:12 237.21445:12 263.23969:12 345.31281:24 362.34561:24 363.32355:12 388.34869:60 390.3631:24 390.37424:24 404.34958:12 596.57562:24 612.56152:12 614.57458:24 614.60223:12 644.5882:137	310	12.89	704.61926	12.69	704.61981	[M+CH3COO]-	Cer_NS	Cer 42:3;2O|Cer 18:1;2O/24:2	1095	ok	C42H79NO3	GGSZJXUUQMDAST-UHFFFAOYSA-N	O=C(NC(CO)C(O)C=CCCCCCCCCCCCCC)CCCCCCCCCCCC=CCC=CCCCCCCC
38	159	85.94904:12 173.34399:12 181.15926:12 225.58588:12 235.21104:12 237.22264:244 239.23465:24 239.25124:12 240.34167:12 250.25562:24 251.23351:12 262.25198:12 263.23898:320 266.24539:92 268.2616:36 268.27444:60 272.92493:12 296.26117:12 298.28125:12 329.31467:12 347.3334:293 349.34091:12 363.20898:12 363.36359:24 364.19882:12 364.35938:251 365.3436:233 366.37711:12 367.36316:12 371.86823:12 377.13177:12 380.6965:12 389.14465:24 389.16116:12 390.37415:1277 390.59946:12 392.23267:12 392.38965:24 392.70093:12 394.15887:12 399.1933:12 403.24356:12 404.35477:24 406.36896:351 406.40771:12 408.38367:12 408.85297:12 412.1925:12 424.83597:12 488.96988:12 587.56799:24 598.59381:274 600.60388:12 612.69348:24 614.59027:245 614.64294:12 616.60596:378 617.14349:12 627.52252:12 628.52936:60 628.61304:24 640.23468:12 644.57092:24 645.54303:12 646.5484:48 646.61884:3390 647.31915:12 648.70642:12 648.98334:12 649.70538:12 650.43677:12 651.27063:12 660.54303:24 706.5238:12	310	13.171	706.63501	13.03	706.6355	[M+CH3COO]-	Cer_NS	Cer 42:2;2O|Cer 18:1;2O/24:1	1098	ok	C42H81NO3	HZPUWSUHFOTSAY-UHFFFAOYSA-N	O=C(NC(CO)C(O)C=CCCCCCCCCCCCCC)CCCCCCCCCCCC=CCCCCCCCCCC
38	160	140.01038:24 205.20116:12 259.24249:36 302.27744:12 303.22882:175 404.25195:12 422.2536:12 422.28162:36 708.49146:48	310	9.374	708.4953	9.4	708.49738	[M-H]-	EtherPE	PE O-35:5|PE O-15:1_20:4	1102	ok	C40H72NO7P	ZPZOLGIFBSLYPT-UHFFFAOYSA-N	O=C(OC(COC=CCCCCCCCCCCCCC)COP(=O)(O)OCCN)CCCCCCC=CCC=CCC=CCC=CCC
38	161	80.02421:12 88.37205:12 95.04834:12 95.0624:12 147.42169:24 165.62743:12 207.20531:12 209.21014:12 215.57249:24 221.22232:12 222.90237:12 222.93379:12 223.52271:12 225.22113:12 227.36224:12 227.72832:12 228.24759:24 232.05859:12 233.18288:12 235.20444:36 236.4825:12 237.22063:1181 239.23756:48 249.22208:36 250.25203:36 251.23608:60 253.2569:24 255.22841:24 261.22214:12 262.40921:12 263.23642:1068 264.3887:12 266.24722:95 267.42523:12 268.26306:206 271.48358:12 276.18478:24 278.24811:24 280.25653:12 280.26639:24 281.2493:48 282.27017:12 298.27145:74 321.31903:12 339.32547:12 347.319:12 348.26468:12 348.35892:12 349.34552:1249 351.36316:12 352.04581:12 353.34116:12 355.0817:12 360.10706:12 360.36133:12 364.35486:36 365.23071:12 365.37665:64 365.58063:12 366.23135:12 366.37192:1077 366.50653:12 366.71201:12 367.10968:12 367.35599:614 368.10748:12 369.1619:12 369.35596:12 370.04373:12 371.0658:12 372.50742:12 372.61572:12 377.67871:12 378.37128:36 380.37961:12 380.39978:24 380.86264:12 381.36868:24 385.77725:12 390.3721:24 391.15057:60 391.18994:12 391.39191:12 392.13043:12 392.17209:12 392.34158:11 392.38806:4228 392.43558:11 392.56946:12 392.6153:12 392.87106:12 394.353:12 395.93961:12 395.9725:12 396.52179:12 396.98004:12 397.79935:12 398.3801:12 399.17984:12 399.54285:12 402.51285:12 403.14273:12 406.36435:48 406.40375:48 407.09375:24 407.37225:24 408.38107:601 410.40399:36 415.77924:12 417.40262:12 419.13394:12 422.39914:12 440.02414:12 573.5946:24 582.59717:12 589.59216:36 598.59515:12 598.71869:12 600.61145:431 602.63971:12 612.60736:24 612.63092:12 614.65601:12 616.60248:818 616.67657:24 616.70166:12 618.62079:1036 620.6283:24 622.61853:12 630.52417:12 630.59387:36 630.62463:85 632.62677:24 644.62537:24 644.64001:24 646.57635:96 646.60382:64 646.64832:24 646.67578:12 647.65533:12 647.77136:12 647.99695:12 648.05164:12 648.35699:12 648.4563:24 648.47845:12 648.63031:14172 648.72327:12 649.48615:12 649.53979:12 649.63452:12 649.8866:12 650.14233:12 650.44818:12 650.51599:24 650.67175:12 650.9151:12 650.97235:12 651.42877:12 651.70447:12 652.44415:12 652.58215:12 652.73981:12 652.76489:12 652.85449:12 653.38507:12 653.79565:12 655.56512:12 656.49927:12 658.49377:12 660.06775:12 661.67065:12 662.63867:24 664.96729:12 708.6524:24	310	13.405	708.65051	13.26	708.65112	[M+CH3COO]-	Cer_NS	Cer 42:1;2O|Cer 18:1;2O/24:0	1104	ok	C42H83NO3	ZJVVOYPTFQEGPH-UHFFFAOYSA-N	O=C(NC(CO)C(O)C=CCCCCCCCCCCCCC)CCCCCCCCCCCCCCCCCCCCCCC
38	162	225.21941:12 255.22804:12 255.23486:24 267.23178:98 280.25916:24 284.25452:12 311.2941:12 316.29062:24 325.24228:12 335.32651:24 352.35507:36 352.37582:12 353.34183:80 371.83774:12 378.37875:48 390.37604:12 394.36816:77 396.3797:111 408.38031:79 410.42224:12 520.34344:12 586.58081:12 616.59967:48 616.6264:12 620.59564:24 622.60834:12 634.60632:12 652.62103:298	310	13.146	712.64331	13.11	712.64612	[M+CH3COO]-	Cer_NP	Cer 41:0;3O|Cer 18:0;3O/23:0	1116	ok	C41H83NO4	MBPABCUJJLJOFM-UHFFFAOYSA-N	O=C(NC(CO)C(O)C(O)CCCCCCCCCCCCCC)CCCCCCCCCCCCCCCCCCCCCC
38	163	78.95773:24 91.81637:12 140.00842:36 176.39587:12 196.03545:60 214.04855:12 254.45164:12 255.23067:390 258.10187:12 261.22571:12 278.36237:12 279.04269:12 279.23016:1451 281.24731:24 378.25583:12 434.26654:12 452.27173:60 458.26181:24 458.28369:12 476.26849:24 476.28955:24 714.50739:199	310	9.611	714.50635	9.2	714.50787	[M-H]-	PE	PE 34:2|PE 16:0_18:2	1119	ok	C39H74NO8P	HBZNVZIRJWODIB-UHFFFAOYSA-N	O=C(OCC(OC(=O)CCCCCCCC=CCC=CCCCCC)COP(=O)(O)OCCN)CCCCCCCCCCCCCCC
38	164	119.37607:6 140.00462:6 140.01015:12 196.03394:6 253.21782:12 254.42834:18 255.23096:82 255.2594:6 281.24777:272 283.26248:12 452.28302:18 460.27942:6 472.15451:6 478.29483:12 480.31711:6 716.52612:66	310	10.277	716.52063	9.91	716.52362	[M-H]-	PE	PE 34:1|PE 16:0_18:1	1123	ok	C39H76NO8P	FHQVHHIBKUMWTI-UHFFFAOYSA-N	O=C(OCC(OC(=O)CCCCCCCC=CCCCCCCCC)COP(=O)(O)OCCN)CCCCCCCCCCCCCCC
38	165	223.08714:24 224.08031:12 237.21989:24 263.24097:12 277.25806:12 361.34982:24 365.34283:12 378.37256:36 379.36758:12 390.37579:12 404.38947:73 406.4104:12 420.38229:12 612.60437:24 628.54785:12 628.61346:24 630.62268:12 635.61926:12 642.55151:12 660.55304:24 660.63489:228 720.60223:12	310	13.272	720.64868	13.22	720.65112	[M+CH3COO]-	Cer_NS	Cer 43:2;2O|Cer 18:1;2O/25:1	1130	ok	C43H83NO3	AHNGOTQGIJOINE-UHFFFAOYSA-N	O=C(NC(CO)C(O)C=CCCCCCCCCCCCCC)CCCCCCCCCCCCC=CCCCCCCCCCC
38	166	140.00858:12 178.4859:12 196.03748:12 205.19521:12 259.24088:24 303.23187:266 418.27151:24 436.28409:48 722.51459:48 722.54315:24	310	10.022	722.51294	9.73	722.513	[M-H]-	EtherPE	PE O-36:5|PE O-16:1_20:4	1134	ok	C41H74NO7P	YITZQGLIICATLN-UHFFFAOYSA-N	O=C(OC(COC=CCCCCCCCCCCCCCC)COP(=O)(O)OCCN)CCCCCCC=CCC=CCC=CCC=CCC
38	167	237.21773:12 239.23705:6 250.24944:12 263.23752:6 266.2446:12 267.22852:12 268.24908:6 268.26175:18 280.27628:6 298.27643:12 303.23383:12 335.3309:24 337.33353:6 363.32352:12 364.35324:6 380.34949:12 381.33484:24 388.35526:6 406.37384:24 422.36395:18 424.37036:12 596.56519:6 614.59106:24 614.62036:12 626.57312:6 630.59204:12 632.59003:12 632.60944:6 644.57294:6 644.59521:6 660.52203:6 662.60815:311 662.66699:6	310	13.062	722.62885	12.73	722.63037	[M+CH3COO]-	Cer_AS	Cer 42:2;3O|Cer 18:1;2O/24:1;(2OH)	1136	ok	C42H81NO4	WLAOOCOLPLQZNK-UHFFFAOYSA-N	O=C(NC(CO)C(O)C=CCCCCCCCCCCCCC)C(O)CCCCCCCCCCC=CCCCCCCCCCC
38	168	237.22275:36 263.23712:24 266.24905:12 363.35547:24 363.36942:36 379.40292:12 380.38983:24 381.37375:24 406.40878:79 422.39691:24 614.61975:12 630.617:24 632.63324:48 660.54669:12 662.64722:143	310	13.487	722.66632	13.39	722.66681	[M+CH3COO]-	Cer_NS	Cer 43:1;2O|Cer 18:1;2O/25:0	1137	ok	C43H85NO3	QHPYSHVSWAOLHS-UHFFFAOYSA-N	O=C(NC(CO)C(O)C=CCCCCCCCCCCCCC)CCCCCCCCCCCCCCCCCCCCCCCC
38	169	78.9549:12 192.96275:6 196.03984:6 205.19547:24 231.21565:6 259.23886:105 279.23169:180 281.24023:12 285.21396:12 301.22076:6 302.27707:6 302.30023:6 303.22925:449 303.26559:6 305.00739:6 305.24527:24 377.24847:12 420.28616:43 420.31198:6 437.28787:6 438.29767:119 444.27786:6 444.29956:12 462.28989:18 722.23523:6 724.52759:225	310	10.193	724.52417	10.1	724.52869	[M-H]-	EtherPE	PE O-36:4|PE O-16:0_20:4	1142	ok_Mix	C41H76NO7P	KYVSHEBKXHVDDI-UHFFFAOYSA-N	O=C(OC(COCCCCCCCCCCCCCCCC)COP(=O)(O)OCCN)CCCCCCC=CCC=CCC=CCC=CCC
38	170	88.04243:12 89.02242:24 94.49675:12 235.20348:12 237.21999:36 239.23329:60 250.24937:24 255.23473:12 262.24802:12 263.23953:36 265.24991:12 266.24048:24 266.24808:12 267.23175:74 267.43961:12 268.26056:147 278.24579:12 279.22943:12 280.25748:36 280.27191:12 281.24655:12 290.23691:24 297.2446:12 298.27017:63 305.24716:12 308.2536:36 309.31216:24 326.27121:24 337.34494:230 351.36908:12 365.33911:76 366.37286:24 367.3559:24 372.36133:12 378.37897:12 379.35782:12 380.38715:12 381.37271:12 382.36276:85 383.34576:91 390.37003:60 390.38495:24 391.99643:12 395.9473:12 406.36203:12 408.38141:171 424.37549:89 426.39145:24 589.59363:12 598.58429:12 614.66107:12 616.60126:151 628.58679:12 628.6217:12 632.59222:60 632.61835:12 634.60455:36 634.63831:24 646.61481:60 648.6358:24 662.49078:12 662.5246:24 662.54852:12 662.62982:24 664.56427:12 664.62268:2497 665.9198:12 668.30377:12 673.43939:12	310	13.295	724.64301	12.97	724.64612	[M+CH3COO]-	Cer_AS	Cer 42:1;3O|Cer 18:1;2O/24:0;(2OH)	1143	ok	C42H83NO4	WAYLDHLWVYQNSQ-UHFFFAOYSA-N	O=C(NC(CO)C(O)C=CCCCCCCCCCCCCC)C(O)CCCCCCCCCCCCCCCCCCCCCC
38	171	225.22475:12 255.23296:24 267.23029:91 280.26102:12 316.28995:12 347.33603:24 364.35443:48 365.32004:12 365.3342:83 390.36337:36 406.36334:24 408.37613:83 420.37854:103 598.59204:12 614.58063:12 628.59412:36 628.60864:24 632.60437:24 646.60242:12 662.53009:12 664.61804:395	310	12.996	724.64526	12.96	724.64612	[M+CH3COO]-	Cer_NP	Cer 42:1;3O|Cer 18:0;3O/24:1	1144	ok	C42H83NO4	UJKUTCUTCLVWEN-UHFFFAOYSA-N	O=C(NC(CO)C(O)C(O)CCCCCCCCCCCCCC)CCCCCCCCCCCC=CCCCCCCCCCC
38	172	78.95435:6 97.12235:6 152.99467:83 154.00117:6 158.02705:6 173.43166:6 211.78423:6 238.22398:6 277.21399:6 278.35504:12 278.37714:6 279.06564:6 279.23169:1351 279.27072:6 280.04132:6 280.23364:18 280.35126:6 281.59042:6 283.26416:6 284.39499:6 413.92798:6 415.22571:233 463.77426:6 524.99384:6 594.39398:6 594.87231:12 594.89777:6 619.62164:6 649.63373:6 665.63647:12 665.6546:12 665.67932:6 695.46185:6 725.49866:6	310	13.457	725.49207	13.43	725.49451	[M-2H]2-	CL	CL 72:6|CL 18:0_18:2_18:2_18:2	1145	x	C81H146O17P2	JOMIEFTUWKXNST-UHFFFAOYSA-N	O=C(OCC(OC(=O)CCCCCCCC=CCC=CCCCCC)COP(=O)(O)OCC(O)COP(=O)(O)OCC(OC(=O)CCCCCCCCCCCCCCCCC)COC(=O)CCCCCCCC=CCC=CCCCCC)CCCCCCCC=CCC=CCCCCC
38	173	196.03275:12 279.22906:71 281.24274:209 307.25372:12 444.28595:12 462.29062:36 726.51147:12 726.54742:48	310	11.054	726.54187	10.61	726.54431	[M-H]-	EtherPE	PE O-36:3|PE O-18:2_18:1	1149	ok	C41H78NO7P	CFANDHZPOSNKNO-UHFFFAOYSA-N	O=C(OC(COC=CCCCCCCC=CCCCCCCCC)COP(=O)(O)OCCN)CCCCCCCC=CCCCCCCCC
38	174	279.23068:320 280.23114:60 281.23743:36 281.2576:12 446.29242:12 446.31317:12 462.30545:12 464.31079:48 726.54364:85 726.57434:24 726.58752:36	310	10.289	726.54321	10.57	726.54431	[M-H]-	EtherPE	PE O-36:3|PE O-18:1_18:2	1150	ok	C41H78NO7P	XVXISDREVDGQPX-UHFFFAOYSA-N	O=C(OC(COC=CCCCCCCCCCCCCCCCC)COP(=O)(O)OCCN)CCCCCCCC=CCC=CCCCCC
38	175	140.01241:12 177.72437:6 186.36938:6 196.03841:6 261.23068:6 267.263:6 278.35907:6 279.23096:383 281.25186:6 305.23981:6 307.26428:12 403.26736:6 436.28036:6 444.29364:6 446.29855:24 464.31064:39 478.83932:6 726.54724:93 726.5932:6	410	11.315	726.54358	10.57	726.54431	[M-H]-	EtherPE	PE O-36:3|PE O-18:1_18:2	1151	ok	C41H78NO7P	XVXISDREVDGQPX-UHFFFAOYSA-N	O=C(OC(COC=CCCCCCCCCCCCCCCCC)COP(=O)(O)OCCN)CCCCCCCC=CCC=CCCCCC
38	176	89.02644:24 225.23047:12 237.23343:12 238.224:12 249.02068:12 250.25233:12 253.213:12 255.23076:94 263.22751:12 267.22992:358 278.24713:12 279.22021:12 279.23895:12 280.26837:60 281.24658:24 284.2612:48 295.26514:24 316.28442:24 330.2981:12 337.34735:12 339.31732:12 349.34509:48 351.35852:36 351.37924:12 353.33887:24 364.34348:12 365.21689:12 366.37402:130 367.06357:12 367.35724:253 379.93884:12 380.38797:36 381.36472:12 381.38446:24 381.58389:12 390.36255:12 392.38809:85 394.36371:12 394.38693:24 396.36774:12 396.38232:24 396.40405:12 404.38297:24 404.39801:24 407.37445:12 408.17688:12 408.38419:269 408.44617:12 410.39868:534 410.49557:12 421.07709:12 422.40198:587 426.37997:12 426.72327:12 428.40704:12 428.80054:12 544.67041:12 600.60181:24 600.63324:12 616.60205:24 618.60107:12 618.63544:24 622.61041:24 630.6167:129 632.57526:12 634.60785:36 636.62878:24 648.63055:60 650.63544:12 664.53131:24 664.62482:36 665.62439:24 666.26959:12 666.63934:1752 669.50684:12 726.56799:12 726.5993:12 726.67682:12	310	13.252	726.65839	13.2	726.66168	[M+CH3COO]-	Cer_NP	Cer 42:0;3O|Cer 18:0;3O/24:0	1152	ok	C42H85NO4	ZESJDNWGTANZCC-UHFFFAOYSA-N	O=C(NC(CO)C(O)C(O)CCCCCCCCCCCCCC)CCCCCCCCCCCCCCCCCCCCCCC
38	177	279.22861:77 280.23206:12 281.24402:367 282.24573:24 282.25989:12 307.25854:12 446.29831:12 448.31006:12 464.30347:36 464.32504:12 466.30914:12 728.55469:119	310	11.169	728.55688	11.38	728.56	[M-H]-	EtherPE	PE O-36:2|PE O-18:1_18:1	1154	ok	C41H80NO7P	XVYPOHCSLJZFED-UHFFFAOYSA-N	O=C(OC(COC=CCCCCCCCCCCCCCCCC)COP(=O)(O)OCCN)CCCCCCCC=CCCCCCCCC
38	178	78.96058:8 140.00555:4 196.03619:8 267.27344:4 279.23325:4 280.36871:4 281.2457:348 281.65027:4 281.97992:4 283.267:4 284.45276:4 309.2739:20 337.31378:4 403.26471:4 446.3042:16 462.85397:4 464.31808:60 726.30237:4 728.56537:124	410	12.436	728.55817	11.38	728.56	[M-H]-	EtherPE	PE O-36:2|PE O-18:1_18:1	1155	ok	C41H80NO7P	XVYPOHCSLJZFED-UHFFFAOYSA-N	O=C(OC(COC=CCCCCCCCCCCCCCCCC)COP(=O)(O)OCCN)CCCCCCCC=CCCCCCCCC
38	179	78.95742:12 140.00977:24 141.02144:12 261.22046:12 278.354:12 279.23108:1849 280.2283:12 281.24219:36 294.21356:12 307.26703:24 405.27829:24 446.31216:24 448.32001:65 466.32468:188 668.612:12 728.5647:466 728.75189:12	310	11.481	728.55969	11.09	728.56	[M-H]-	EtherPE	PE O-36:2|PE O-18:0_18:2	1156	ok	C41H80NO7P	WQEICMLVSDZVOZ-UHFFFAOYSA-N	O=C(OC(COCCCCCCCCCCCCCCCCCC)COP(=O)(O)OCCN)CCCCCCCC=CCC=CCCCCC
38	180	280.36005:12 281.24536:405 309.2804:36 405.2836:12 448.31104:24 466.32376:60 466.34146:24 494.35638:12 730.57593:121 730.60791:24	310	12.621	730.5744	12.13	730.57562	[M-H]-	EtherPE	PE O-36:1|PE O-18:0_18:1	1161	ok	C41H82NO7P	CEVVUBCHWNKKNN-UHFFFAOYSA-N	O=C(OC(COCCCCCCCCCCCCCCCCCC)COP(=O)(O)OCCN)CCCCCCCC=CCCCCCCCC
38	181	78.95706:22 78.96597:5 122.98463:5 168.04112:86 223.08258:2 440.99457:2 447.29495:2 541.63428:2 584.4054:2 586.42993:2 612.44397:2 655.41693:5 657.44189:2 657.49854:285 658.56818:2 672.46368:2 731.52655:5	310	8.107	731.53357	8.12	731.53448	[M+CH3COO]-	SM	SM 32:2;2O|SM 18:2;2O/14:0	1162	ok	C37H73N2O6P	AZMHJTIGIHIMFP-UHFFFAOYSA-N	O=C(NC(COP(=O)([O-])OCC[N+](C)(C)C)C(O)C=CCCC=CCCCCCCCCC)CCCCCCCCCCCCC
38	182	196.04208:12 229.1974:24 283.24521:48 327.23532:48 404.24948:24 404.27264:12 422.25043:24 422.26959:48 732.46826:12 732.49805:36 732.52332:12	310	9.261	732.49573	9.23	732.49738	[M-H]-	EtherPE	PE O-37:7|PE O-15:1_22:6	1163	x	C42H72NO7P	JXPVSTHJRQBAFU-UHFFFAOYSA-N	O=C(OC(COC=CCCCCCCCCCCCCC)COP(=O)(O)OCCN)CCC=CCC=CCC=CCC=CCC=CCC=CCC
38	183	78.9584:304 108.78733:12 122.98498:36 138.04839:12 167.51978:48 168.04132:1116 168.81905:12 223.08775:12 370.83929:24 382.2601:12 385.66568:12 390.7511:12 394.36972:12 394.81836:12 395.53778:12 416.56906:12 420.4733:12 421.28165:24 445.14337:12 449.30286:12 449.31342:24 475.37018:12 570.4184:12 588.44092:36 657.42914:63 657.4856:24 658.68817:12 659.30035:12 659.5152:6644 659.59222:12 660.60486:12 661.03577:12 661.06281:12 661.42889:12 661.67242:12 662.20294:12 662.23285:12 662.74817:12 663.67236:12 663.69226:24 668.40088:12 674.48029:36 733.52008:24 733.54987:24	310	8.48	733.55042	8.38	733.55011	[M+CH3COO]-	SM	SM 32:1;2O|SM 18:1;2O/14:0	1166	ok	C37H75N2O6P	KYICBZWZQPCUMO-UHFFFAOYSA-N	O=C(NC(COP(=O)([O-])OCC[N+](C)(C)C)C(O)C=CCCCCCCCCCCCCC)CCCCCCCCCCCCC
38	184	78.95871:36 168.0396:95 389.84534:12 398.46872:12 402.95868:12 614.45544:12 661.5293:347 674.51978:24 685.52747:36 735.49982:12 735.54358:24 735.59875:12	320	8.696	735.56476	8.72	735.5658	[M+CH3COO]-	SM	SM 32:0;2O	1169	ok	C37H77N2O6P	XGYHILDNRDIZHX-UHFFFAOYSA-N	O=C(NC(COP(=O)([O-])OCC[N+](C)(C)C)C(O)CCCCCCCCCC)CCCCCCCCCCCCCCCCCC
38	185	196.03693:12 203.1842:12 217.37842:12 255.23242:115 257.22546:60 301.21588:265 452.28256:24 736.49133:83	310	9.101	736.49133	8.82	736.49231	[M-H]-	PE	PE 36:5|PE 16:0_20:5	1170	x	C41H72NO8P	KHLRCNXJXSYNCK-UHFFFAOYSA-N	O=C(OCC(OC(=O)CCCC=CCC=CCC=CCC=CCC=CCC)COP(=O)(O)OCCN)CCCCCCCCCCCCCCC
38	186	237.21738:6 255.24176:6 263.2363:12 265.25711:12 291.2619:6 366.36673:6 367.34738:6 377.36646:6 377.38141:12 377.39642:6 392.3931:18 394.40625:12 395.39175:6 406.39648:6 408.41806:6 420.41882:39 436.42233:12 644.62158:6 646.64441:12 674.51819:6 676.66248:64 676.7168:6	310	13.627	736.6803	13.48	736.68237	[M+CH3COO]-	Cer_NS	Cer 44:1;2O|Cer 18:1;2O/26:0	1174	x	C44H87NO3	CJROVRTUSFQVMR-UHFFFAOYSA-N	O=C(NC(CO)C(O)C=CCCCCCCCCCCCCC)CCCCCCCCCCCCCCCCCCCCCCCCC
38	187	78.96088:12 126.93033:12 168.04196:12 196.03874:24 279.23465:309 281.24826:12 476.27832:12 687.54242:12 688.55536:101 738.5257:24	310	9.16	738.50543	8.81	738.50787	[M-H]-	PE	PE 36:4|PE 18:2_18:2	1177	x	C41H74NO8P	SSCDRSKJTAQNNB-UHFFFAOYSA-N	O=C(OCC(OC(=O)CCCCCCCC=CCC=CCCCCC)COP(=O)(O)OCCN)CCCCCCCC=CCC=CCCCCC
38	188	140.00998:36 152.99397:12 196.03809:60 205.19406:36 241.21037:24 254.42917:24 255.2314:621 259.23788:249 279.24341:12 285.22552:24 288.28891:36 289.29428:24 302.28116:24 303.23074:747 434.26706:12 439.92862:12 452.27414:67 482.24365:12 738.51147:294 738.59222:24 738.62018:12	310	9.571	738.50757	9.16	738.50787	[M-H]-	PE	PE 36:4|PE 16:0_20:4	1178	ok	C41H74NO8P	NQIMLWFRWGTTOZ-UHFFFAOYSA-N	O=C(OCC(OC(=O)CCCCCCC=CCC=CCC=CCC=CCC)COP(=O)(O)OCCN)CCCCCCCCCCCCCCC
38	189	89.02385:120 237.21883:24 239.23668:12 263.25311:12 267.23251:24 268.25763:12 281.24719:48 293.25632:12 294.28174:12 298.28363:24 311.26089:12 337.3382:36 351.3623:36 365.34091:12 366.37289:24 378.36627:12 379.35959:24 382.35898:24 383.34256:24 383.35956:12 392.38834:24 396.38803:12 397.36371:36 397.37897:12 404.40298:12 408.37503:24 408.3902:12 422.39288:12 424.38303:12 438.3924:36 616.61847:12 630.61646:36 634.60754:12 634.64362:12 646.63165:12 660.63593:36 678.63959:511 688.53503:12	310	13.391	738.65936	13.11	738.66168	[M+CH3COO]-	Cer_AS	Cer 43:1;3O|Cer 18:1;2O/25:0;(2OH)	1179	ok	C43H85NO4	RVXZRNYAXHNESN-UHFFFAOYSA-N	O=C(NC(CO)C(O)C=CCCCCCCCCCCCCC)C(O)CCCCCCCCCCCCCCCCCCCCCCC
38	190	140.01241:12 196.0386:24 214.04721:24 241.21069:24 279.228:624 280.36533:12 281.24557:319 288.28784:36 342.31625:12 460.28033:12 476.28177:12 478.29016:24 509.03464:12 740.52118:204	310	9.693	740.52325	9.35	740.52362	[M-H]-	PE	PE 36:3|PE 18:1_18:2	1183	ok	C41H76NO8P	GKAFCSRKMWFPSJ-UHFFFAOYSA-N	O=C(OCC(OC(=O)CCCCCCCC=CCC=CCCCCC)COP(=O)(O)OCCN)CCCCCCCC=CCCCCCCCC
38	191	75.00375:24 237.22141:12 239.23386:12 241.21448:12 251.23236:12 267.23233:48 269.24399:36 281.24469:203 288.28812:12 293.25433:12 294.27856:12 295.2619:24 316.29047:12 330.29535:12 349.34866:12 363.35727:12 366.36713:60 366.38422:36 367.35483:152 380.37576:12 380.38873:48 381.36688:24 381.37686:48 390.36832:24 392.37561:12 392.39117:36 406.40305:24 408.13977:12 408.38211:36 410.39682:152 421.07251:12 422.39874:222 424.41052:60 424.42682:60 436.41025:48 436.42828:48 614.61407:12 614.63672:24 636.61859:48 636.64679:24 644.62787:48 644.65985:12 648.63196:48 662.64673:60 664.61938:36 680.65369:769 740.51984:24	310	13.336	740.67511	13.28	740.67743	[M+CH3COO]-	Cer_NP	Cer 43:0;3O|Cer 19:0;3O/24:0	1185	ok	C43H87NO4	JHTDKXHMHXLXQB-UHFFFAOYSA-N	O=C(NC(CO)C(O)C(O)CCCCCCCCCCCCCCC)CCCCCCCCCCCCCCCCCCCCCCC
38	192	78.95559:12 78.96245:24 140.01262:36 170.36192:12 178.44849:12 196.03577:48 255.23262:12 278.35538:36 278.3645:12 279.22974:2760 279.97974:12 281.24316:24 282.37897:12 282.40842:12 282.97327:12 283.26093:973 283.77731:12 283.92859:12 284.03732:12 317.45135:12 411.15622:12 417.55795:12 431.87595:12 458.25763:24 462.29315:36 462.32138:12 476.27908:24 480.30701:123 742.53741:743	410	10.643	742.53845	9.84	742.53918	[M-H]-	PE	PE 36:2|PE 18:0_18:2	1188	ok	C41H78NO8P	YDTWOEYVDRKKCR-UHFFFAOYSA-N	O=C(OCC(OC(=O)CCCCCCCC=CCC=CCCCCC)COP(=O)(O)OCCN)CCCCCCCCCCCCCCCCC
38	193	255.23637:12 267.2312:36 279.23611:12 337.34775:24 369.3403:12 378.37878:12 382.36484:12 383.34949:48 408.38766:12 426.3952:24 426.40665:12 438.392:36 646.63055:12 650.62463:12 664.61407:12 680.47461:12 682.63568:446 742.61682:12	310	13.149	742.65497	13.03	742.65662	[M+CH3COO]-	Cer_AP	Cer 42:0;4O|Cer 18:0;3O/24:0;(2OH)	1190	ok	C42H85NO5	ZFUXWVVVWGWGPQ-UHFFFAOYSA-N	O=C(NC(CO)C(O)C(O)CCCCCCCCCCCCCC)C(O)CCCCCCCCCCCCCCCCCCCCCC
38	194	112.98479:12 157.0849:24 157.12233:82 196.0387:36 203.34442:12 281.2457:369 282.37396:12 283.26086:96 309.28043:12 462.2926:12 480.3028:24 480.32025:24 744.54236:76 744.56622:117	410	11.572	744.55408	10.8	744.55487	[M-H]-	PE	PE 36:1|PE 18:0_18:1	1193	ok	C41H80NO8P	JQKOHRZNEOQNJE-UHFFFAOYSA-N	O=C(OCC(OC(=O)CCCCCCCC=CCCCCCCCC)COP(=O)(O)OCCN)CCCCCCCCCCCCCCCCC
38	195	135.11583:12 177.16457:24 191.1768:12 229.20242:12 239.24249:12 255.23175:24 283.24365:94 309.21939:12 327.23468:195 418.2663:24 436.28323:70 436.3175:12 746.48175:12 746.51978:147	310	9.878	746.51123	9.52	746.513	[M-H]-	EtherPE	PE O-38:7|PE O-16:1_22:6	1197	ok	C43H74NO7P	WVGALBKSWOUIEZ-UHFFFAOYSA-N	O=C(OC(COC=CCCCCCCCCCCCCCC)COP(=O)(O)OCCN)CCC=CCC=CCC=CCC=CCC=CCC=CCC
38	196	140.00941:12 163.14848:12 196.03632:24 203.17896:12 229.19656:12 257.2243:36 257.79807:12 283.20596:12 283.23959:24 301.21466:221 303.23517:24 327.23151:24 444.28592:12 460.29691:12 462.29901:121 746.51019:99	310	9.552	746.51227	9.51	746.513	[M-H]-	EtherPE	PE O-38:7|PE O-18:2_20:5	1198	ok	C43H74NO7P	VGXSEFHXUNWPHA-UHFFFAOYSA-N	O=C(OC(COC=CCCCCCCC=CCCCCCCCC)COP(=O)(O)OCCN)CCCC=CCC=CCC=CCC=CCC=CCC
38	197	78.71506:24 78.95803:388 122.98489:60 126.73561:12 167.52156:24 168.04164:1140 255.23605:12 281.24503:12 281.25974:12 378.61398:12 383.0802:12 386.99426:12 391.86484:12 400.02493:12 404.6012:12 414.41278:12 419.47827:12 435.2963:81 438.51474:12 475.54413:12 512.33282:12 602.45697:36 628.4762:36 671.37933:24 671.40436:48 671.44946:12 671.46436:12 672.69495:12 672.90314:12 673.53076:6029 673.93512:12 674.55249:12 674.76752:12 674.92236:12 675.02441:12 677.69666:12 677.72064:24 678.08563:12 679.03381:12 679.34088:12 686.52588:24 688.48669:73 747.51697:12 747.54376:12 747.5694:36	310	8.77	747.5658	8.58	747.5658	[M+CH3COO]-	SM	SM 33:1;2O|SM 17:1;2O/16:0	1199	ok	C38H77N2O6P	RXLZIONNUYYHHW-UHFFFAOYSA-N	O=C(NC(COP(=O)([O-])OCC[N+](C)(C)C)C(O)C=CCCCCCCCCCCCC)CCCCCCCCCCCCCCC
38	198	78.96108:12 161.13339:12 196.03732:12 231.21429:12 239.24091:12 285.2558:73 301.21152:36 301.22311:24 303.22565:12 329.24683:279 418.26965:60 436.27972:60 436.30984:12 748.48962:12 748.53064:136 748.57983:12	410	10.512	748.52612	9.92	748.52869	[M-H]-	EtherPE	PE O-38:6|PE O-16:1_22:5	1202	ok	C43H76NO7P	GZEZURLIXRQSDE-UHFFFAOYSA-N	O=C(OC(COC=CCCCCCCCCCCCCCC)COP(=O)(O)OCCN)CCCCCC=CCC=CCC=CCC=CCC=CCC
38	199	78.95616:6 121.09959:6 140.00928:24 152.13776:12 177.08542:6 181.12341:6 196.0361:30 205.1203:6 205.19151:18 231.20709:12 239.23608:6 251.19403:6 259.23956:63 265.24658:6 283.23904:12 285.21777:12 285.25467:18 301.19983:6 302.28613:12 303.22888:546 303.72968:6 307.90848:6 327.22882:12 329.24478:204 401.24411:6 418.26514:18 436.28354:74 436.30844:6 438.29581:6 438.31195:6 444.28497:30 462.29193:114 746.14539:6 748.52643:208	310	10.079	748.52783	9.99	748.52869	[M-H]-	EtherPE	PE O-38:6|PE O-18:2_20:4	1203	ok_Mix	C43H76NO7P	UIOPUEZHKHUYIV-UHFFFAOYSA-N	O=C(OC(COC=CCCCCCCC=CCCCCCCCC)COP(=O)(O)OCCN)CCCCCCC=CCC=CCC=CCC=CCC
38	200	257.22418:36 257.23862:12 301.21298:120 301.22598:36 305.24945:24 464.31494:12 466.33322:24 750.54547:89 750.56519:24	310	10.645	750.54272	10.64	750.54431	[M-H]-	EtherPE	PE O-38:5|PE O-18:0_20:5	1207	ok_B6J O-18:0_20:5 / Deba O-16:0_22:5	C43H78NO7P	FWURQWAWBUSJKV-UHFFFAOYSA-N	O=C(OC(COCCCCCCCCCCCCCCCCCC)COP(=O)(O)OCCN)CCCC=CCC=CCC=CCC=CCC=CCC
38	201	122.00156:12 205.1926:12 205.20421:12 259.24274:64 285.25696:36 301.22247:12 303.23376:534 304.23303:12 329.24847:148 330.24783:12 331.26038:12 403.26288:12 420.29175:24 438.30057:36 446.30203:48 464.31488:105 464.3562:12 750.55005:307	310	10.244	750.54303	10.64	750.54431	[M-H]-	EtherPE	PE O-38:5|PE O-18:1_20:4	1208	ok	C43H78NO7P	ZTZQZGHJLWFLFQ-UHFFFAOYSA-N	O=C(OC(COC=CCCCCCCCCCCCCCCCC)COP(=O)(O)OCCN)CCCCCCC=CCC=CCC=CCC=CCC
38	202	93.07043:12 140.01218:12 178.02283:12 196.03453:12 259.23865:36 267.27454:12 303.23004:305 436.27313:12 446.29837:24 464.31219:68 750.54797:116	410	11.216	750.54364	10.64	750.54431	[M-H]-	EtherPE	PE O-38:5|PE O-18:1_20:4	1210	ok	C43H78NO7P	ZTZQZGHJLWFLFQ-UHFFFAOYSA-N	O=C(OC(COC=CCCCCCCCCCCCCCCCC)COP(=O)(O)OCCN)CCCCCCC=CCC=CCC=CCC=CCC
38	203	140.01085:24 163.07477:12 177.09891:12 196.03777:24 233.2253:12 239.23872:12 287.27631:48 303.23779:24 305.24371:24 329.25034:12 330.22409:24 331.26508:659 418.27368:48 436.28458:66 750.54944:198	310	10.869	750.55206	10.58	750.54431	[M-H]-	EtherPE	PE O-38:5|PE O-16:1_22:4	1211	ok	C43H78NO7P	IABMLWQTSKBCJV-UHFFFAOYSA-N	O=C(OC(COC=CCCCCCCCCCCCCCC)COP(=O)(O)OCCN)CCCCCCCCC=CCC=CCC=CCC=CCC
38	204	78.95736:12 233.22343:12 241.22244:12 303.23288:36 304.22943:36 305.23773:12 305.24927:24 330.22055:12 331.26193:421 377.24243:12 420.2847:36 438.30035:97 464.3327:12 465.30801:12 466.32071:12 752.55768:217	310	11.049	752.55719	10.98	752.56	[M-H]-	EtherPE	PE O-38:4|PE O-16:0_22:4	1215	ok	C43H80NO7P	NXDMYSFXEOZPQK-UHFFFAOYSA-N	O=C(OC(COCCCCCCCCCCCCCCCC)COP(=O)(O)OCCN)CCCCCCCCC=CCC=CCC=CCC=CCC
38	205	140.01674:12 175.99902:24 191.10585:12 205.19431:24 259.24088:60 279.23138:36 285.22018:12 303.2308:665 303.70502:12 319.35254:12 405.28207:12 448.31451:72 466.32745:277 752.56207:277	310	11.407	752.55817	11.26	752.56	[M-H]-	EtherPE	PE O-38:4|PE O-18:0_20:4	1216	ok	C43H80NO7P	RXEVLILBESBJQS-UHFFFAOYSA-N	O=C(OC(COCCCCCCCCCCCCCCCCCC)COP(=O)(O)OCCN)CCCCCCC=CCC=CCC=CCC=CCC
38	206	89.02328:24 250.24918:12 281.24384:12 295.26318:12 337.34814:24 408.3829:12 411.37558:24 413.30377:12 648.63361:24 674.6582:12 692.64966:154	310	13.387	752.67615	13.28	752.67743	[M+CH3COO]-	Cer_AS	Cer 44:1;3O|Cer 20:1;2O/24:0;(2OH)	1217	x	C44H87NO4	ZEHOOLFQJBPFJO-UHFFFAOYSA-N	O=C(NC(CO)C(O)C=CCCCCCCCCCCCCCCC)C(O)CCCCCCCCCCCCCCCCCCCCCC
38	207	78.95671:12 152.98807:12 153.00143:12 196.03529:12 241.21574:36 279.22977:263 279.25653:12 289.29007:24 307.25894:12 377.21274:24 474.33252:36 492.33722:24 492.34683:36 666.50757:12 667.49432:24 667.51782:12 754.55511:24 754.57397:60 754.59625:24	410	12.833	754.57214	12.2	754.57562	[M-H]-	EtherPE	PE O-38:3|PE O-20:1_18:2	1221	ok	C43H82NO7P	RNRKBPIUFPHDJL-UHFFFAOYSA-N	O=C(OC(COC=CCCCCCCCCCCCCCCCCCC)COP(=O)(O)OCCN)CCCCCCCC=CCC=CCCCCC
38	208	152.9913:6 191.1254:6 241.21622:12 242.21938:6 261.26337:6 288.29083:12 289.28607:6 304.28333:6 305.24686:180 306.25748:6 333.28076:62 377.19968:12 378.215:12 395.22858:6 396.22571:18 438.29523:12 448.31424:12 448.33545:6 466.32761:32 466.36835:6 667.513:18 754.53186:6 754.57922:77 754.63721:6	310	12.067	754.57404	11.94	754.57562	[M-H]-	EtherPE	PE O-38:3|PE O-18:0_20:3	1222	x	C43H82NO7P	ISTKKMUAKPNLKS-UHFFFAOYSA-N	O=C(OC(COCCCCCCCCCCCCCCCCCC)COP(=O)(O)OCCN)CCCCCCCCCC=CCC=CCC=CCC
38	209	78.96099:8 152.9977:8 241.21236:12 242.21582:8 267.22714:8 279.23492:4 281.23679:8 283.25455:12 288.28223:8 289.29266:12 295.25577:8 295.27042:8 308.28839:4 366.38461:4 367.35159:16 367.38678:4 377.20337:4 378.20782:8 378.36349:4 380.36752:4 392.38068:4 395.21863:4 395.38815:8 396.22876:4 408.38275:4 410.39502:16 422.39941:16 438.42844:8 480.53769:4 646.633:4 650.646:12 658.65216:12 658.67377:4 662.65424:4 666.51685:4 667.51434:8 676.65308:4 676.67969:8 692.4472:4 692.66132:8 693.65479:4 694.6676:102 708.63574:8 708.66626:4 754.53448:12 754.56805:4	310	13.482	754.69153	13.38	754.69299	[M+CH3COO]-	Cer_NP	Cer 44:0;3O|Cer 20:0;3O/24:0	1223	x	C44H89NO4	DFLSLCOGWUJURA-UHFFFAOYSA-N	O=C(NC(CO)C(O)C(O)CCCCCCCCCCCCCCCC)CCCCCCCCCCCCCCCCCCCCCCC
38	210	278.35654:12 278.36707:12 279.23163:544 307.26242:48 379.2114:12 433.30844:12 466.32651:12 476.35257:48 494.36218:60 494.38556:36 756.5979:189	310	12.904	756.59143	12.66	756.59131	[M-H]-	EtherPE	PE O-38:2|PE O-20:0_18:2	1225	ok	C43H84NO7P	FUOWNRULQZKEKD-UHFFFAOYSA-N	O=C(OC(COCCCCCCCCCCCCCCCCCCCC)COP(=O)(O)OCCN)CCCCCCCC=CCC=CCCCCC
38	211	71.01179:12 89.02223:24 101.02344:24 179.05811:24 237.21654:12 254.24236:12 255.23306:12 280.25919:24 518.49005:12 535.21228:12 536.49811:114 536.53229:12 698.55438:197	310	9.317	758.58148	9.21	758.5788	[M+CH3COO]-	HexCer_NS	HexCer 34:1;2O|HexCer 18:1;2O/16:0	1229	ok	C40H77NO8	VJLLLMIZEJJZTE-UHFFFAOYSA-N	O=C(NC(COC1OC(CO)C(O)C(O)C1O)C(O)C=CCCCCCCCCCCCCC)CCCCCCCCCCCCCCC
38	212	140.01019:12 281.24722:318 309.27759:144 435.16434:12 466.33798:12 476.34814:12 494.36032:60 756.20563:12 758.60803:160	310	13.144	758.60626	13.07	758.60687	[M-H]-	EtherPE	PE O-38:1|PE O-20:0_18:1	1230	ok_B6J O-20:0_18:1 / Deba O-18:0_20:1	C43H86NO7P	NQSSTNHCCAXMTJ-UHFFFAOYSA-N	O=C(OC(COCCCCCCCCCCCCCCCCCCCC)COP(=O)(O)OCCN)CCCCCCCC=CCCCCCCCC
38	213	78.95772:317 96.27404:12 96.97074:12 122.98561:48 167.51837:12 167.54327:12 168.04237:883 171.86676:12 223.09143:24 262.47577:12 383.24362:12 387.29379:12 389.34763:12 412.7583:12 417.57291:12 425.50012:12 447.29337:24 447.31372:12 505.28275:12 514.26062:12 596.44049:12 614.45624:24 640.45648:24 683.36578:60 683.42572:12 683.44269:12 685.53119:6014 685.82843:12 685.96252:12 686.14807:12 688.64893:12 689.7298:12 689.77765:24 699.46558:12 699.51825:24 700.495:60 759.56128:36 759.59509:24	310	8.593	759.5675	8.49	759.5658	[M+CH3COO]-	SM	SM 34:2;2O|SM 18:2;2O/16:0	1232	ok	C39H77N2O6P	RYPRHPLEPBYJJE-UHFFFAOYSA-N	O=C(NC(COP(=O)([O-])OCC[N+](C)(C)C)C(O)C=CCCC=CCCCCCCCCC)CCCCCCCCCCCCCCC
38	214	78.71661:12 78.95886:1825 79.5587:12 83.83172:12 96.9685:24 111.78956:12 112.06263:12 112.91661:12 116.55189:12 122.98356:251 125.00086:12 167.52029:60 167.53175:12 167.54764:12 168.04218:8378 168.89307:12 168.92314:12 168.98695:12 169.0891:12 169.11827:12 169.27063:12 169.35004:12 169.55728:12 169.62669:12 169.79298:12 169.93742:12 169.99228:12 170.26193:12 170.31616:12 170.77138:12 172.3382:12 172.75964:12 183.00255:12 243.74042:12 255.22893:36 255.24237:12 258.74365:12 279.22928:12 309.53073:12 371.94119:12 382.93307:12 383.52213:12 383.64438:12 384.72217:12 385.75049:12 387.76401:24 390.2294:12 390.69507:12 391.38855:12 391.66193:12 392.39594:12 392.43872:24 392.90244:12 393.06512:12 393.41702:12 394.22849:12 394.46805:12 395.56372:12 395.59439:12 395.91113:12 398.01144:12 399.67407:12 401.39642:12 401.99524:12 402.07401:12 405.00177:12 407.39981:12 408.05774:12 411.06689:12 413.06158:12 414.19559:12 415.99753:12 417.09833:12 418.42581:12 422.36609:12 423.48682:12 429.40341:12 431.28326:12 431.30881:12 433.44312:12 434.75684:12 434.7926:12 436.33478:12 437.82016:12 438.66293:12 439.07434:12 442.74377:12 444.56888:12 445.31601:12 446.1171:12 447.33414:12 449.31522:162 449.46985:12 449.71375:12 450.31039:12 450.52026:12 454.65341:12 458.45844:12 460.09244:24 461.48947:12 461.74716:12 462.96423:12 465.6604:12 470.33975:12 472.30096:12 477.42563:12 486.01068:12 495.48373:12 501.72473:12 505.27838:12 522.9668:12 598.45825:60 616.47437:180 642.49017:74 660.50012:12 671.50244:24 685.37701:239 685.45154:36 685.59967:24 685.72778:12 685.76923:12 686.39203:12 686.48492:12 686.54718:12 686.61255:12 686.63824:12 686.66034:12 686.7453:24 686.79205:12 686.84497:36 686.88367:12 686.93048:12 687.11438:12 687.17871:12 687.20996:12 687.23834:12 687.26892:24 687.32477:12 687.35706:12 687.54932:57404 688.00629:12 688.0376:12 688.05731:24 688.11304:12 688.14429:12 688.5387:12 688.55524:24 688.5799:24 688.61353:12 688.68219:12 688.7019:24 688.83075:12 688.86523:24 688.89026:24 688.98822:12 689.00934:12 689.03595:24 689.07953:24 689.12927:24 689.16028:12 689.20221:24 689.22424:24 689.25543:24 689.31494:12 689.34344:36 689.36414:12 689.40991:24 689.47992:12 689.5174:24 689.61884:12 689.66418:24 689.71643:12 689.80725:24 689.86383:12 689.91541:12 689.9375:12 689.97498:24 690:36 690.04767:24 690.10297:12 690.11707:36 690.15308:12 690.21674:24 690.24207:24 690.29309:12 690.39001:12 690.4682:12 690.49799:36 690.53821:12 690.58014:24 690.67108:24 690.79443:12 690.88477:12 690.9422:24 690.99719:12 691.01569:12 691.16425:12 691.23804:24 691.30658:24 691.3244:12 691.35229:12 691.5119:24 691.62622:24 691.70972:24 691.73749:24 691.77466:12 691.81793:12 691.84558:12 691.88617:12 691.93414:12 692.06512:12 692.08746:24 692.14185:12 692.18506:12 692.22382:24 692.26813:12 692.36328:12 692.51355:12 692.69812:12 692.72955:12 692.80237:12 692.83191:12 692.91412:12 693.00464:12 693.2262:24 693.29449:12 693.34808:12 693.36975:12 693.40161:12 693.46997:12 693.50507:12 693.62695:12 693.9743:12 694.16833:12 694.28845:12 694.32727:12 694.35657:12 694.42334:12 694.72095:12 694.87256:12 695.22571:12 695.61041:12 695.7085:12 695.8139:12 695.89349:12 695.92865:12 696.30615:12 696.42462:12 696.56158:12 696.64673:12 697.30878:12 697.64862:12 697.76532:12 697.83014:12 698.25635:12 698.34534:12 698.38879:12 698.56775:12 698.61536:24 699.58771:12 700.10168:12 700.17743:12 700.30768:12 700.57684:12 700.81635:12 701.43665:12 701.50439:24 701.5332:12 702.51611:242 702.87512:12 703.2359:12 703.6377:12 704.60547:12 713.76135:12 715.57074:12 761.54761:12 761.58289:249	320	8.631	761.55566	8.21	761.54498	[M+CH3COO]-	SM	SM 33:2;3O	1234	ok	C38H75N2O7P	CFEPCYQRVVNZHL-UHFFFAOYSA-N	O=C(NC(COP(=O)([O-])OCC[N+](C)(C)C)C(O)C(O)CCCC=CCCC)CCCCCCCCCC=CCCCCCCCCC
38	215	78.72147:12 78.9579:490 122.98515:48 167.51817:24 168.0415:1896 223.08308:12 247.89183:12 255.22807:12 365.22913:12 386.94061:12 387.00684:12 387.78543:12 390.26859:12 390.78558:12 391.26407:12 399.39551:12 405.55991:12 410.32251:12 410.37933:12 412.09039:12 418.13358:12 429.46344:12 431.29825:12 448.48349:12 449.30875:74 456.12363:12 463.70142:12 473.17676:12 473.79028:12 488.19534:12 500.29593:12 524.59174:12 544.92316:12 598.46399:12 616.47589:60 642.47632:24 685.37354:48 685.4248:48 686.28424:12 686.59296:12 686.65729:24 687.10211:12 687.26941:12 687.28351:24 687.34485:12 687.40735:12 687.54865:10401 687.62555:11 687.65851:12 687.95288:24 688.05109:12 688.10999:12 688.1817:12 688.38232:12 688.80194:12 688.99139:24 689.26221:12 689.98419:12 690.40063:12 690.43567:12 690.59418:12 691.72076:24 691.76318:12 691.80933:12 692.54187:12 693.29144:12 693.9306:12 694.13385:12 694.87317:12 697.29071:12 699.7442:12 700.50214:12 701.47711:12 701.5072:24 702.5119:48 761.28229:12 761.5802:48	310	9.108	761.58331	8.79	761.58142	[M+CH3COO]-	SM	SM 34:1;2O|SM 18:1;2O/16:0	1235	ok	C39H79N2O6P	RWKUXQNLWDTSLO-UHFFFAOYSA-N	O=C(NC(COP(=O)([O-])OCC[N+](C)(C)C)C(O)C=CCCCCCCCCCCCCC)CCCCCCCCCCCCCCC
38	216	78.95794:24 121.99727:12 133.10004:12 140.01038:24 140.01701:12 147.12193:12 151.14922:12 163.08139:12 163.1423:12 177.09084:12 177.16222:24 178.02544:12 191.18011:24 193.20311:12 196.03998:36 213.16313:12 229.19556:48 255.23167:547 259.55426:12 283.24091:261 309.22385:12 327.23117:542 378.24213:12 434.2626:24 434.28146:24 452.27695:96 524.28064:24 688.52423:12 762.51038:431	310	9.448	762.50665	8.99	762.50787	[M-H]-	PE	PE 38:6|PE 16:0_22:6	1236	ok	C43H74NO8P	MPWUZHVZZKSTPV-UHFFFAOYSA-N	O=C(OCC(OC(=O)CCC=CCC=CCC=CCC=CCC=CCC=CCC)COP(=O)(O)OCCN)CCCCCCCCCCCCCCC
38	217	78.95745:102 122.98305:24 168.04213:295 233.15575:60 255.23058:36 255.23865:12 256.23645:24 256.24362:12 283.24506:12 284.24274:12 327.22433:12 328.2305:12 328.24539:24 396.34464:12 451.32974:12 469.68967:12 644.4967:12 687.3924:24 688.50372:12 689.56152:1859 690.11133:12 690.27899:12 690.41351:12 699.54749:12 703.57135:12 704.51941:12 763.51245:48 763.59656:24	310	9.383	763.59503	9.27	763.59711	[M+CH3COO]-	SM	SM 34:0;2O|SM 18:0;2O/16:0	1241	ok	C39H81N2O6P	QHZIGNLCLJPLCU-UHFFFAOYSA-N	O=C(NC(COP(=O)([O-])OCC[N+](C)(C)C)C(O)CCCCCCCCCCCCCCC)CCCCCCCCCCCCCCC
38	218	140.0074:12 196.03033:12 203.17848:12 257.22736:48 281.2482:12 283.25986:162 301.21646:168 303.22729:12 462.3078:12 480.24393:12 480.30008:36 480.33154:24 501.99069:12 764.52887:79	310	9.938	764.52264	9.47	764.52362	[M-H]-	PE	PE 38:5|PE 18:0_20:5	1243	ok	C43H76NO8P	MOJMRZJNAPRFBD-UHFFFAOYSA-N	O=C(OCC(OC(=O)CCCC=CCC=CCC=CCC=CCC=CCC)COP(=O)(O)OCCN)CCCCCCCCCCCCCCCCC
38	219	135.11237:12 140.00978:36 179.86029:12 196.02562:12 196.03622:12 205.19949:12 214.04341:12 218.92761:12 231.20476:12 255.229:79 259.24127:60 280.37872:12 281.24496:318 285.22278:12 285.25427:24 302.27478:24 303.23026:693 306.09775:12 329.2482:158 452.27689:12 460.27222:12 478.28964:60 482.25534:12 500.26877:12 544.3866:12 764.52216:213	310	9.662	764.52417	9.48	764.52362	[M-H]-	PE	PE 38:5|PE 18:1_20:4	1244	ok	C43H76NO8P	ZYMZKMQPPJPQHY-UHFFFAOYSA-N	O=C(OCC(OC(=O)CCCCCCC=CCC=CCC=CCC=CCC)COP(=O)(O)OCCN)CCCCCCCC=CCCCCCCCC
38	220	78.95431:12 78.96117:12 122.00005:12 140.0106:48 179.29582:24 184.36842:12 196.03461:80 196.05316:12 205.19276:36 214.04243:12 231.20801:24 244.40863:12 252.97478:12 259.23923:133 282.37292:12 283.2608:880 285.23163:12 302.28122:24 303.22922:1506 305.24066:12 462.29221:24 480.3027:140 482.26086:12 500.26498:12 500.28766:12 766.5368:538	410	10.584	766.53912	10.03	766.53918	[M-H]-	PE	PE 38:4|PE 18:0_20:4	1250	ok	C43H78NO8P	YEHAZLUVAZKVRO-UHFFFAOYSA-N	O=C(OCC(OC(=O)CCCCCCC=CCC=CCC=CCC=CCC)COP(=O)(O)OCCN)CCCCCCCCCCCCCCCCC
38	221	140.00986:12 196.03813:12 283.26163:83 305.24469:218 462.30978:12 480.30368:12 768.55127:87 768.58289:24	410	11.04	768.5556	10.38	768.55487	[M-H]-	PE	PE 38:3|PE 18:0_20:3	1252	ok	C43H80NO8P	MSYFXMJDQLPRGO-UHFFFAOYSA-N	O=C(OCC(OC(=O)CCCCCCCCCC=CCC=CCC=CCC)COP(=O)(O)OCCN)CCCCCCCCCCCCCCCCC
38	222	78.95623:24 140.00906:78 267.23114:12 282.254:12 288.29312:12 323.29242:12 421.28067:12 423.39661:12 430.50793:12 446.75793:12 667.64111:12 771.63983:481	310	13.181	771.63568	12.85	771.63849	[M-H]-	PE_Cer	PE-Cer 42:1;2O|PE-Cer 18:1;2O/24:0	1260	x	C44H89N2O6P	QJSCNSKQQWZUPA-UHFFFAOYSA-N	O=C(NC(COP(=O)(O)OCCN)C(O)C=CCCCCCCCCCCCCC)CCCCCCCCCCCCCCCCCCCCCCC
38	223	71.01221:12 89.02331:36 89.03364:12 101.02286:24 113.0161:12 119.03211:12 143.03667:12 179.05234:24 271.2334:12 296.26099:12 532.46832:84 550.49298:12 710.28851:12 712.53485:178	310	8.585	772.55811	8.71	772.55798	[M+CH3COO]-	HexCer_HS	HexCer 34:2;3O|HexCer 16:2;2O/18:0;O	1264	x	C40H75NO9	AXSLKOJPXNZXDK-UHFFFAOYSA-N	O=C(NC(COC1OC(CO)C(O)C(O)C1O)C(O)C=CCCC=CCCCCCCC)C(O)CCCCCCCCCCCCCCCC
38	224	229.19452:12 283.24091:48 284.23923:12 327.22675:48 446.29272:12 446.31198:12 464.31247:48 774.53723:64	310	10.062	774.54175	10.18	774.54431	[M-H]-	EtherPE	PE O-40:7|PE O-18:1_22:6	1266	x	C45H78NO7P	FIJFPUAJUDAZEY-UHFFFAOYSA-N	O=C(OC(COC=CCCCCCCCCCCCCCCCC)COP(=O)(O)OCCN)CCC=CCC=CCC=CCC=CCC=CCC=CCC
38	225	78.95895:18 93.0717:6 123.11465:6 133.10741:6 135.11362:6 140.01047:18 147.11743:6 163.07529:6 163.15321:6 176.64941:6 177.1636:12 189.16425:6 191.17836:18 196.03732:24 201.16673:6 217.12616:6 217.96098:6 229.19389:41 249.18338:12 255.21156:6 267.26776:18 281.24908:6 283.24091:173 309.22562:6 326.20514:6 327.23038:395 329.04504:6 403.26123:12 446.30374:40 464.31262:125 700.58228:6 774.55023:220	410	11.008	774.54327	10.18	774.54431	[M-H]-	EtherPE	PE O-40:7|PE O-18:1_22:6	1267	ok	C45H78NO7P	FIJFPUAJUDAZEY-UHFFFAOYSA-N	O=C(OC(COC=CCCCCCCCCCCCCCCCC)COP(=O)(O)OCCN)CCC=CCC=CCC=CCC=CCC=CCC=CCC
38	226	71.01327:12 89.02453:60 101.0251:12 113.02783:12 119.03447:48 131.03404:12 149.04256:24 179.05655:24 225.21635:12 271.22598:24 279.22696:36 279.24405:12 280.26056:12 296.25443:12 308.2583:12 438.29755:12 534.4826:97 552.49908:36 552.51587:24 700.51465:12 700.53174:12 700.56641:24 714.55206:152	310	9.065	774.5719	8.89	774.57373	[M+CH3COO]-	HexCer_HDS	HexCer 34:1;3O|HexCer 17:0;2O/17:1;O	1269	x	C40H77NO9	JKCBACYQZWAEEZ-UHFFFAOYSA-N	O=C(NC(COC1OC(CO)C(O)C(O)C1O)C(O)CCCCCCCCCCCCCC)C(O)CCCCCCC=CCCCCCCC
38	227	78.95859:199 111.31673:12 122.98432:48 168.04353:551 168.07056:12 255.23038:12 341.11542:12 386.00677:12 387.48401:12 390.32779:12 393.02621:12 400.88367:12 402.04865:12 434.58499:12 463.32599:24 463.34439:12 495.64114:12 537.75513:12 630.4845:24 630.51263:12 656.50189:12 699.34363:24 699.39014:12 700.56848:12 700.84509:24 701.56525:3606 702.56183:12 702.9986:24 703.08429:12 704.00519:12 708.64099:12 714.56927:12 716.52332:48 716.55011:24 775.52637:12 775.55511:24 775.58435:24 775.60333:12 775.62567:24	310	9.31	775.59613	9.16	775.59711	[M+CH3COO]-	SM	SM 35:1;2O|SM 19:1;2O/16:0	1273	ok	C40H81N2O6P	LHFJEPSCFVKEET-UHFFFAOYSA-N	O=C(NC(COP(=O)([O-])OCC[N+](C)(C)C)C(O)C=CCCCCCCCCCCCCCC)CCCCCCCCCCCCCCC
38	228	78.95737:106 168.03883:238 279.22821:12 281.25067:36 283.2605:12 418.11313:12 449.3175:12 452.30542:12 455.78613:12 630.47919:36 699.33051:24 699.35114:24 701.55499:1621 701.69592:12 704.84674:12 705.78925:12 714.53088:12 715.58118:12 716.50452:24 716.51953:36 775.52155:12 775.5708:36 775.59882:12	310	9.512	775.60522	9.17	775.59711	[M+CH3COO]-	SM	SM 35:1;2O|SM 18:1;2O/17:0	1274	ok	C40H81N2O6P	YMQZQHIESOAPQH-UHFFFAOYSA-N	O=C(NC(COP(=O)([O-])OCC[N+](C)(C)C)C(O)C=CCCCCCCCCCCCCC)CCCCCCCCCCCCCCCC
38	229	78.95964:4 91.03543:2 140.00929:4 146.96365:1 152.98878:1 163.07861:1 163.14784:2 165.16138:1 177.16594:1 179.03088:1 179.17807:2 196.03468:10 231.20872:11 233.5871:1 249.06113:1 251.19366:1 255.23132:2 267.26678:5 283.23987:1 285.25491:34 311.22833:2 327.23007:1 328.21509:1 328.23187:1 329.24551:140 377.21423:1 403.255:4 444.90674:1 446.29831:14 464.30957:35 702.56085:1 776.55469:55	410	11.888	776.56012	10.69	776.56	[M-H]-	EtherPE	PE O-40:6|PE O-18:1_22:5	1277	ok	C45H80NO7P	QIJJGYHBXLEBJV-UHFFFAOYSA-N	O=C(OC(COC=CCCCCCCCCCCCCCCCC)COP(=O)(O)OCCN)CCCCCC=CCC=CCC=CCC=CCC=CCC
38	230	177.1544:6 229.19551:18 249.19101:6 254.21272:6 255.22128:6 283.24216:70 303.22623:6 327.23251:158 448.31949:18 466.32999:49 776.56036:108	310	11.182	776.56073	11.01	776.56	[M-H]-	EtherPE	PE O-40:6|PE O-18:0_22:6	1278	ok	C45H80NO7P	CFLIAMAPAOTPGM-UHFFFAOYSA-N	O=C(OC(COCCCCCCCCCCCCCCCCCC)COP(=O)(O)OCCN)CCC=CCC=CCC=CCC=CCC=CCC=CCC
38	231	78.95693:36 119.03345:24 122.97692:12 168.03801:176 310.26962:12 476.6622:24 554.49915:12 627.51855:24 632.45654:12 632.48474:12 673.51025:12 701.32593:12 701.53583:12 703.53156:415 717.56995:36 777.57458:12 777.60785:12	320	8.812	777.57397	8.51	777.57629	[M+CH3COO]-	SM	SM 34:1;3O	1280	ok	C39H79N2O7P	FDLNUCQCWAHRMF-UHFFFAOYSA-N	O=C(NC(COP(=O)([O-])OCC[N+](C)(C)C)C(O)C(O)CCCC=CCCC)CCCCCCCCCCCCCCCCCCCCC
38	232	78.95971:24 125.00269:12 168.0424:60 227.20218:24 241.21252:191 255.23077:141 257.2438:12 269.24133:36 379.13721:12 405.26352:12 408.57703:12 630.47485:12 630.49951:24 631.46497:24 631.4917:48 631.51434:36 657.50873:60 686.52179:12 701.56036:48 701.58337:24 702.27661:12 702.56781:24 703.56616:24 704.51965:115 704.56421:88 716.58228:60 718.54388:12 778.54297:12 778.56561:24 778.59125:12	310	9.329	778.5686	9.24	778.56042	[M+CH3COO]-	PC	PC 31:0|PC 15:0_16:0	1283	x	C39H78NO8P	LLHISNQVRRYJGL-UHFFFAOYSA-N	O=C(OCC(OC(=O)CCCCCCCCCCCCCCC)COP(=O)([O-])OCC[N+](C)(C)C)CCCCCCCCCCCCCC
38	233	96.96458:6 140.01186:6 151.15213:6 179.17923:6 223.09065:6 231.21104:32 279.22144:6 284.37836:6 285.25861:99 329.24802:315 331.26208:93 333.28693:6 359.29721:18 405.27542:12 445.77054:6 446.30038:12 448.30719:24 448.32571:43 464.31131:12 464.33398:6 466.32803:119 494.35706:6 778.58221:190	310	12.097	778.57153	11.66	778.57562	[M-H]-	EtherPE	PE O-40:5|PE O-18:0_22:5	1284	ok	C45H82NO7P	WHJAXVALSIXNQX-UHFFFAOYSA-N	O=C(OC(COCCCCCCCCCCCCCCCCCC)COP(=O)(O)OCCN)CCCCCC=CCC=CCC=CCC=CCC=CCC
38	234	251.20013:12 281.25955:12 285.26117:48 328.21976:12 329.24811:370 448.32007:24 466.33075:72 778.52466:12 778.58691:193	310	11.582	778.57526	11.66	778.57562	[M-H]-	EtherPE	PE O-40:5|PE O-18:0_22:5	1285	ok	C45H82NO7P	WHJAXVALSIXNQX-UHFFFAOYSA-N	O=C(OC(COCCCCCCCCCCCCCCCCCC)COP(=O)(O)OCCN)CCCCCC=CCC=CCC=CCC=CCC=CCC
38	235	140.01073:12 196.03102:24 205.19691:12 259.23862:36 295.29437:12 302.28082:12 303.23071:370 474.33029:24 474.35056:12 492.34109:93 492.35669:36 628.50299:12 718.55591:12 718.57941:12 778.57318:116 778.61102:24	410	12.784	778.57697	12.1	778.57562	[M-H]-	EtherPE	PE O-40:5|PE O-20:1_20:4	1286	ok	C45H82NO7P	QVNQNWKELAFJOX-UHFFFAOYSA-N	O=C(OC(COC=CCCCCCCCCCCCCCCCCCC)COP(=O)(O)OCCN)CCCCCCC=CCC=CCC=CCC=CCC
38	236	158.97374:2 168.04672:2 196.03941:2 208.07059:2 254.44389:2 255.23244:234 256.23712:2 256.41788:2 281.24271:2 377.24823:5 377.26437:2 448.31516:10 448.33603:7 466.332:17 628.51483:2 628.53711:5 633.49628:2 657.49097:2 704.51855:7 704.5658:110 718.54895:2 719.5401:2 728.56305:2 778.59735:10	310	10.638	778.59784	10.28	778.59668	[M+CH3COO]-	EtherPC	PC O-32:0|PC O-16:0_16:0	1287	ok	C40H82NO7P	WOTHHEHCEYHCFE-UHFFFAOYSA-N	O=C(OC(COCCCCCCCCCCCCCCCC)COP(=O)([O-])OCC[N+](C)(C)C)CCCCCCCCCCCCCCC
38	237	78.9576:36 168.04112:295 543.43549:12 616.46802:12 632.4574:12 675.54956:12 703.31293:12 705.55878:745 708.50745:12 720.53241:12 779.50146:12 779.59155:12 779.62091:12	320	8.67	779.59167	8.88	779.59198	[M+CH3COO]-	SM	SM 34:0;3O	1290	ok	C39H81N2O7P	KCEDXANCLAIXNJ-UHFFFAOYSA-N	O=C(NC(COP(=O)([O-])OCC[N+](C)(C)C)C(O)C(O)CCCCCCCC)CCCCCCCCCCCCCCCCCCCCC
38	238	140.01537:6 192.13576:6 205.19502:18 259.23734:36 279.22653:12 279.24893:6 285.21927:12 302.28244:6 303.22968:350 306.4906:6 331.2645:6 367.83334:12 433.30774:6 460.25662:6 476.33844:18 476.35962:18 494.35864:82 494.38934:12 780.58948:178	310	12.881	780.59155	12.63	780.59131	[M-H]-	EtherPE	PE O-40:4|PE O-20:0_20:4	1292	ok	C45H84NO7P	ZCGUDUFJPFKWKP-UHFFFAOYSA-N	O=C(OC(COCCCCCCCCCCCCCCCCCCCC)COP(=O)(O)OCCN)CCCCCCC=CCC=CCC=CCC=CCC
38	239	140.01007:6 233.2231:12 287.2702:30 313.25375:6 330.21201:6 330.2337:6 331.26199:422 405.27362:6 448.31558:45 466.33093:104 778.09662:6 780.5932:194	310	12.569	780.59167	12.39	780.59131	[M-H]-	EtherPE	PE O-40:4|PE O-18:0_22:4	1293	ok	C45H84NO7P	VYTQELWTVMNGQZ-UHFFFAOYSA-N	O=C(OC(COCCCCCCCCCCCCCCCCCC)COP(=O)(O)OCCN)CCCCCCCCC=CCC=CCC=CCC=CCC
38	240	112.98726:12 279.22266:12 305.24426:24 333.27774:155 334.27945:12 361.30609:24 448.32043:12 466.32156:12 466.33752:12 494.3627:12 782.60205:93	310	13.046	782.60645	12.94	782.60687	[M-H]-	EtherPE	PE O-40:3|PE O-18:0_22:3	1295	x	C45H86NO7P	FNXDZKBWSLCLGM-UHFFFAOYSA-N	O=C(OC(COCCCCCCCCCCCCCCCCCC)COP(=O)(O)OCCN)CCCCCCCCC=CCC=CCC=CCCCCC
38	241	89.02572:48 101.02126:12 113.022:24 119.03449:24 131.03508:12 179.05161:24 263.2395:24 279.23343:24 303.23206:24 304.23303:24 305.22815:12 321.31158:12 321.32541:24 338.34311:12 339.32974:36 364.35822:36 495.35925:12 572.58899:12 588.58777:12 590.58807:12 602.59253:12 620.60046:120 782.59595:24 782.61914:48 782.65881:150	410	12.935	782.64954	12.4	782.65149	[M-H]-	HexCer_NS	HexCer 40:1;2O|HexCer 18:1;2O/22:0	1298	x	C46H89NO8	YIGARKIIFOHVPF-UHFFFAOYSA-N	O=C(NC(COC1OC(CO)C(O)C(O)C1O)C(O)C=CCCCCCCCCCCCCC)CCCCCCCCCCCCCCCCCCCCC
38	242	163.51755:12 253.2135:12 279.23047:310 281.24292:24 307.258:60 335.28772:12 337.30804:12 476.34277:12 504.38556:24 522.38812:60 706.49225:24 784.62207:129	310	13.204	784.62109	13.14	784.62262	[M-H]-	EtherPE	PE O-40:2|PE O-22:0_18:2	1300	ok	C45H88NO7P	OWERZQATPMJCNH-UHFFFAOYSA-N	O=C(OC(COCCCCCCCCCCCCCCCCCCCCCC)COP(=O)(O)OCCN)CCCCCCCC=CCC=CCCCCC
38	243	253.21667:12 281.24457:60 309.27045:36 337.30548:206 466.32794:24 786.64081:104 786.69086:12	310	13.36	786.63824	13.23	786.63818	[M-H]-	EtherPE	PE O-40:1|PE O-18:0_22:1	1304	ok_B6J O-20:0_20:1 / Deba O-18:0_22:1	C45H90NO7P	XFXLPXVFBLJZGM-UHFFFAOYSA-N	O=C(OC(COCCCCCCCCCCCCCCCCCC)COP(=O)(O)OCCN)CCCCCCCCCCCC=CCCCCCCCC
38	244	78.95492:6 168.04306:31 281.24658:6 283.27216:6 419.16931:6 447.29257:6 713.565:129	420	9.603	787.57288	8.37	787.56073	[M+CH3COO]-	SM	SM 35:3;3O	1306	x	C40H77N2O7P	JMPXTATWGYIJJF-UHFFFAOYSA-N	O=C(NC(COP(=O)([O-])OCC[N+](C)(C)C)C(O)C(O)CCCC=CCCCC)CCCCCCCCCCCC=CCC=CCCCCC
38	245	78.95877:122 122.98485:24 168.04196:406 279.23224:24 279.24597:12 280.23752:24 411.66681:12 419.6156:12 447.2966:24 505.27573:24 512.63226:12 642.47333:12 642.49719:12 711.29169:24 711.31604:36 711.34521:12 713.56268:2691 713.62469:23 714.05835:12 717.80035:12 727.57092:12 728.5202:24 787.57684:24	310	9.244	787.59595	9.08	787.59711	[M+CH3COO]-	SM	SM 36:2;2O|SM 18:2;2O/18:0	1308	ok	C41H81N2O6P	GCHHFAWECQPLHL-UHFFFAOYSA-N	O=C(NC(COP(=O)([O-])OCC[N+](C)(C)C)C(O)C=CCCC=CCCCCCCCCC)CCCCCCCCCCCCCCCCC
38	246	133.10941:12 140.01149:24 152.99632:12 168.97131:12 178.0251:12 178.29097:12 191.17792:24 196.03694:24 196.04228:12 229.19339:36 249.18497:12 279.23154:24 281.24698:183 281.28839:12 282.61566:12 283.24133:132 289.30008:12 327.23068:256 419.25912:12 460.27362:12 478.29126:70 701.52637:12 714.55328:24 738.59613:12 788.52643:160	310	9.539	788.52252	9.36	788.52362	[M-H]-	PE	PE 40:7|PE 18:1_22:6	1309	ok	C45H76NO8P	JZSZAGWWWKKXLO-UHFFFAOYSA-N	O=C(OCC(OC(=O)CCC=CCC=CCC=CCC=CCC=CCC=CCC)COP(=O)(O)OCCN)CCCCCCCC=CCCCCCCCC
38	247	152.995:6 168.03944:30 168.04649:12 182.05659:6 195.61719:6 224.07079:12 227.20035:171 242.07301:6 251.1964:12 253.2153:50 255.22482:12 278.35071:6 278.36804:6 279.2305:518 280.15076:6 280.7439:6 281.23416:6 282.99063:6 283.24908:6 284.65549:6 434.26126:18 452.27991:30 478.29095:6 486.29221:12 504.29565:6 504.32401:6 641.49799:12 667.48492:6 674.5423:6 711.54858:6 712.24475:6 714.50659:377 729.45972:6 738.50659:12 788.5307:12 788.54895:12	310	8.753	788.54449	8.57	788.54468	[M+CH3COO]-	PC	PC 32:2|PC 14:0_18:2	1310	ok	C40H76NO8P	IWXJKHSPEQSQMD-UHFFFAOYSA-N	O=C(OCC(OC(=O)CCCCCCCC=CCC=CCCCCC)COP(=O)([O-])OCC[N+](C)(C)C)CCCCCCCCCCCCC
38	248	78.95678:12 89.0276:12 119.03366:12 168.03899:36 169.04726:12 179.04779:12 279.23062:78 452.31067:12 501.87213:12 548.49512:24 548.52002:24 713.55261:24 714.56018:218 728.56958:60 788.57062:12	310	9.563	788.57965	9.51	788.58112	[M+CH3COO]-	EtherPC	PC O-33:2|PC O-15:0_18:2	1311	x	C41H80NO7P	IYQAHRMAZCZDFT-UHFFFAOYSA-N	O=C(OC(COCCCCCCCCCCCCCCC)COP(=O)([O-])OCC[N+](C)(C)C)CCCCCCCC=CCC=CCCCCC
38	249	78.95856:277 122.98564:48 167.51958:24 168.04185:1208 279.2312:119 280.2345:48 280.24673:24 281.24939:12 283.26907:12 395.80554:12 415.95648:12 416.74075:12 425.80121:12 427.50781:12 428.08228:12 432.83194:12 436.38208:12 441.93939:12 449.18332:12 449.3183:76 456.01437:24 466.31937:12 466.33807:24 467.33167:12 483.79318:12 544.5824:12 549.82434:12 626.48749:36 644.50159:36 670.51483:24 713.30194:60 713.31708:12 713.33032:64 713.34875:48 713.39966:12 713.44458:12 714.65912:12 714.79785:12 714.83533:12 715.48621:12 715.58191:9779 715.87646:12 715.96466:12 716.26123:12 716.44891:12 716.58221:24 717.13055:12 717.27521:12 717.58893:12 717.84363:12 717.91779:12 718.12262:12 718.31812:24 719.82898:24 720.02972:12 720.26691:12 722.3031:12 722.38037:12 723.63641:12 724.1969:12 725.51306:12 725.65851:12 728.56537:36 729.57147:48 729.61267:12 730.54321:156 789.6131:136 789.63605:36	310	9.969	789.6123	9.72	789.61267	[M+CH3COO]-	SM	SM 36:1;2O|SM 18:1;2O/18:0	1312	ok	C41H83N2O6P	LKQLRGMMMAHREN-UHFFFAOYSA-N	O=C(NC(COP(=O)([O-])OCC[N+](C)(C)C)C(O)C=CCCCCCCCCCCCCC)CCCCCCCCCCCCCCCCC
38	250	163.14789:12 177.16113:12 183.86174:12 191.17694:36 196.03584:24 229.19583:36 283.23904:154 283.25916:297 327.22864:409 462.2912:24 480.30606:48 480.32901:24 790.54004:281	410	10.409	790.53833	9.87	790.53918	[M-H]-	PE	PE 40:6|PE 18:0_22:6	1313	ok	C45H78NO8P	XYYHNDVKALDFHQ-UHFFFAOYSA-N	O=C(OCC(OC(=O)CCC=CCC=CCC=CCC=CCC=CCC=CCC)COP(=O)(O)OCCN)CCCCCCCCCCCCCCCCC
38	251	78.95818:18 88.43525:6 147.03551:6 152.99654:6 153.01437:6 168.04037:66 168.42726:6 183.27458:6 191.17235:6 192.40593:6 224.06534:62 227.20126:67 248.80948:6 252.42007:18 253.10156:6 253.2151:2926 254.34612:6 254.4317:12 254.46582:6 255.16444:6 255.23059:1251 255.36166:6 255.54552:6 255.56795:6 256.09521:6 256.12775:6 256.18948:6 256.83203:12 256.92422:6 261.28543:6 267.2326:12 277.21521:6 281.24417:153 283.2377:18 283.24689:6 327.23126:24 389.21402:6 391.22516:6 408.15298:6 409.46332:6 422.0032:6 434.26376:6 447.52429:6 451.34958:12 452.27036:24 452.28708:12 460.28061:24 462.2977:32 466.29196:6 478.28839:59 480.30542:141 506.30066:6 565.90753:6 643.46362:6 643.48676:6 645.44263:6 669.51978:12 713.53809:6 714.23993:12 714.26202:12 714.29895:12 715.57336:6 716.52417:1659 716.58984:6 731.46924:18 731.48694:24 790.55609:75 790.58026:33	310	9.231	790.56073	9.09	790.56042	[M+CH3COO]-	PC	PC 32:1|PC 16:0_16:1	1314	ok	C40H78NO8P	QIBZFHLFHCIUOT-UHFFFAOYSA-N	O=C(OCC(OC(=O)CCCCCCCC=CCCCCCC)COP(=O)([O-])OCC[N+](C)(C)C)CCCCCCCCCCCCCCC
38	252	140.00937:12 231.20447:12 255.22835:12 255.24628:12 257.23349:12 269.46481:12 283.26181:110 285.26852:24 329.2493:142 331.25504:12 450.18576:12 462.2934:24 480.3053:12 493.33661:12 718.58026:24 732.58832:12 792.55365:60 792.59137:48	410	10.719	792.55334	10.11	792.55487	[M-H]-	PE	PE 40:5|PE 18:0_22:5	1319	ok	C45H80NO8P	KYERVKWKQQBRQB-UHFFFAOYSA-N	O=C(OCC(OC(=O)CCCCCC=CCC=CCC=CCC=CCC=CCC)COP(=O)(O)OCCN)CCCCCCCCCCCCCCCCC
38	253	78.95827:12 140.01437:12 196.0372:24 280.24014:12 281.25314:12 283.26349:60 285.25974:48 329.25058:111 464.32388:12 480.30981:12 718.60742:12 729.57697:24 792.55457:60	410	11.155	792.55542	10.11	792.55487	[M-H]-	PE	PE 40:5|PE 18:0_22:5	1320	x	C45H80NO8P	KYERVKWKQQBRQB-UHFFFAOYSA-N	O=C(OCC(OC(=O)CCCCCC=CCC=CCC=CCC=CCC=CCC)COP(=O)(O)OCCN)CCCCCCCCCCCCCCCCC
38	254	78.95893:24 125.00311:12 161.97321:12 168.0417:63 224.06766:60 227.20067:24 240.28148:12 254.43706:48 254.45398:12 255.23253:2458 255.93182:12 256.41678:12 256.53021:12 257.63455:12 258.09631:12 283.26505:36 306.08688:12 391.22049:12 433.28232:12 433.30276:12 462.28729:48 462.30319:60 480.30954:170 519.82764:12 644.50476:12 645.50262:48 671.51324:36 715.58429:12 716.26746:24 717.58197:24 717.60199:24 718.36707:24 718.54315:1132 724.50452:12 730.60565:12 733.49225:24 792.53436:12 792.57953:48	310	9.967	792.57635	9.57	792.57599	[M+CH3COO]-	PC	PC 32:0|PC 16:0_16:0	1321	ok	C40H80NO8P	KILNVBDSWZSGLL-UHFFFAOYSA-N	O=C(OCC(OC(=O)CCCCCCCCCCCCCCC)COP(=O)([O-])OCC[N+](C)(C)C)CCCCCCCCCCCCCCC
38	255	71.01638:12 78.95751:12 89.02312:48 101.02174:12 113.02015:24 119.03395:36 149.04359:12 161.04022:24 179.0565:24 225.21841:24 271.21933:12 271.22906:12 279.23196:12 296.25763:12 325.24045:12 326.26672:163 552.49243:12 570.5177:12 629.4834:24 671.43274:12 732.5614:257 792.53455:12	310	8.734	792.58478	8.83	792.58429	[M+CH3COO]-	HexCer_AP	HexCer 34:0;4O|HexCer 18:0;3O/16:0;(2OH)	1322	ok	C40H79NO10	YGQNMWJVCQBFGZ-UHFFFAOYSA-N	O=C(NC(COC1OC(CO)C(O)C(O)C1O)C(O)C(O)CCCCCCCCCCCCCC)C(O)CCCCCCCCCCCCCC
38	256	78.95853:12 125.00152:48 152.99442:12 163.0128:12 179.01637:12 182.05563:24 196.03815:12 224.0713:12 241.21638:12 255.23199:449 255.43436:24 255.7048:12 256.23486:266 257.23761:87 269.2507:12 280.36429:12 281.24686:102 288.29025:12 363.21872:24 363.24011:24 391.22189:24 391.23969:24 409.22989:12 419.25851:76 437.25583:12 437.27579:12 462.28873:12 462.30792:36 462.32056:24 480.29541:12 480.31912:24 480.35138:12 481.3194:24 482.31946:12 647.45709:24 647.47876:36 673.48956:77 702.51099:24 717.50824:12 717.53577:24 718.55194:24 719.54523:36 720.55225:182 732.55383:24 744.5556:71 744.57739:60 794.53589:12 794.57147:24	410	10.094	794.54425	8.31	794.5553	[M+CH3COO]-	OxPC	PC 31:0;O|PC 16:0_15:0;O	1325	x	C39H78NO9P	WPMFUUGMASDGAW-UHFFFAOYSA-N	O=C(OCC(OC(=O)CCCCCCC(O)CCCCCCC)COP(=O)([O-])OCC[N+](C)(C)C)CCCCCCCCCCCCCCC
38	257	168.04076:12 224.07352:12 235.66882:12 239.23863:12 278.35159:12 279.12796:12 279.23157:731 281.24704:12 303.23035:12 446.29456:24 446.31604:12 464.30927:60 464.32492:36 724.25165:12 726.54846:367 750.54303:12 800.58936:36	310	9.884	800.58087	9.49	800.58112	[M+CH3COO]-	EtherPC	PC O-34:3|PC O-16:1_18:2	1336	ok	C42H80NO7P	AXCLECQLCBWNLZ-UHFFFAOYSA-N	O=C(OC(COCCCCCCCCC=CCCCCCC)COP(=O)([O-])OCC[N+](C)(C)C)CCCCCCCC=CCC=CCCCCC
38	258	78.95543:12 167.94611:12 168.04112:24 171.66402:12 224.06624:36 240.46812:12 241.21667:429 253.21655:12 255.23125:36 265.21521:60 277.21442:24 278.21509:12 278.35703:24 279.23105:1382 285.65732:12 448.28735:24 465.68427:12 466.29156:99 480.30984:12 486.28577:24 486.31561:12 504.30667:12 688.55347:24 726.25568:12 728.16974:12 728.52356:768 741.51831:48 742.52136:24 742.55109:12 743.48895:12 802.55853:36	310	9.073	802.55786	8.89	802.56042	[M+CH3COO]-	PC	PC 33:2|PC 15:0_18:2	1338	ok	C41H78NO8P	DGBYUHHIADYUMU-UHFFFAOYSA-N	O=C(OCC(OC(=O)CCCCCCCC=CCC=CCCCCC)COP(=O)([O-])OCC[N+](C)(C)C)CCCCCCCCCCCCCC
38	259	143.08701:6 196.036:6 229.19846:6 250.39069:6 279.23514:6 281.23755:6 283.24008:30 295.30069:6 327.22952:68 380.10208:6 474.33182:12 492.34119:30 492.37518:6 802.5788:38 802.62024:6	410	12.54	802.5733	11.61	802.57562	[M-H]-	EtherPE	PE O-42:7|PE O-20:1_22:6	1340	ok	C47H82NO7P	GWWKPJFGKBNJDJ-UHFFFAOYSA-N	O=C(OC(COC=CCCCCCCCCCCCCCCCCCC)COP(=O)(O)OCCN)CCC=CCC=CCC=CCC=CCC=CCC=CCC
38	260	163.5162:6 168.04675:6 224.06888:6 224.08777:6 239.23383:6 255.23196:18 279.23026:12 280.35956:12 280.37326:6 281.24506:469 286.13721:6 375.22717:6 420.83215:6 446.29941:18 464.31134:59 466.32474:6 683.51282:6 726.2453:6 726.29065:6 728.5614:253 766.56958:6 802.59357:6	410	10.648	802.5943	9.93	802.59668	[M+CH3COO]-	EtherPC	PC O-34:2|PC O-16:1_18:1	1341	ok	C42H82NO7P	WDQJCKHLEYAETE-UHFFFAOYSA-N	O=C(OC(COCCCCCCCCC=CCCCCCC)COP(=O)([O-])OCC[N+](C)(C)C)CCCCCCCC=CCCCCCCCC
38	261	255.23119:24 279.23007:293 303.23416:12 448.31302:24 448.3353:12 466.32651:36 466.34351:12 728.55536:178 802.60144:12	310	9.995	802.59564	9.89	802.59668	[M+CH3COO]-	EtherPC	PC O-34:2|PC O-16:0_18:2	1342	ok	C42H82NO7P	IQACMFWAGALEAQ-UHFFFAOYSA-N	O=C(OC(COCCCCCCCCCCCCCCCC)COP(=O)([O-])OCC[N+](C)(C)C)CCCCCCCC=CCC=CCCCCC
38	262	168.0421:48 241.21664:401 253.21886:48 255.23277:86 256.23932:12 266.39862:24 267.23138:252 269.25067:12 279.2301:24 280.23819:24 280.36472:12 281.24765:740 285.81662:12 448.27563:24 466.29364:48 466.3154:36 480.30127:24 480.3139:24 488.32285:12 506.31299:24 728.20471:12 730.54608:580 743.53766:24 744.54968:12 745.48895:24 804.57849:36	310	9.623	804.5755	9.45	804.57599	[M+CH3COO]-	PC	PC 33:1|PC 15:0_18:1	1345	ok	C41H80NO8P	ZEWLMKXMNQOCOQ-UHFFFAOYSA-N	O=C(OCC(OC(=O)CCCCCCCC=CCCCCCCCC)COP(=O)([O-])OCC[N+](C)(C)C)CCCCCCCCCCCCCC
38	263	152.08575:12 175.15057:12 176.09679:12 177.17155:12 191.17918:12 192.71062:12 205.20296:12 229.19714:36 255.22951:12 283.24075:114 303.23218:60 327.22964:373 433.31354:12 476.34995:60 476.37982:12 494.35886:163 518.35699:12 804.59155:297	410	12.77	804.59009	12.21	804.59131	[M-H]-	EtherPE	PE O-42:6|PE O-20:0_22:6	1347	ok	C47H84NO7P	CQIPPLYYEQYRAX-UHFFFAOYSA-N	O=C(OC(COCCCCCCCCCCCCCCCCCCCC)COP(=O)(O)OCCN)CCC=CCC=CCC=CCC=CCC=CCC=CCC
38	264	78.95869:2 101.97783:1 116.27275:1 168.0415:4 194.60274:1 196.03581:1 223.09776:1 224.09554:2 249.06267:1 250.06335:2 253.22299:1 254.43236:4 254.45331:1 255.14632:1 255.2317:304 255.26315:1 255.37828:1 255.92891:1 256.23645:1 256.81384:1 256.90039:1 257.03195:1 279.22861:4 279.24063:1 281.24756:58 282.24472:2 283.25732:5 292.56915:1 297.2775:1 305.24866:1 308.06808:2 329.51608:1 377.25073:1 403.2662:6 421.26819:2 422.12021:1 431.30859:1 445.27008:1 448.31696:4 466.32797:6 466.35751:1 473.16626:1 474.33319:16 492.3446:45 519.04205:1 558.14496:1 683.48761:1 698.12952:1 728.26031:2 728.2868:1 730.57867:237 733.29578:1 735.24384:1 741.55988:1 742.53809:2 742.57703:1 744.55707:4 745.54559:2 804.62:11	310	10.743	804.61072	10.66	804.61243	[M+CH3COO]-	EtherPC	PC O-34:1|PC O-18:1_16:0	1348	ok	C42H84NO7P	IQLHTKSHLGLPMG-UHFFFAOYSA-N	O=C(OC(COCCCCCCCCC=CCCCCCCCC)COP(=O)([O-])OCC[N+](C)(C)C)CCCCCCCCCCCCCCC
38	265	150.45016:12 254.44296:12 255.23:517 281.23108:12 476.30865:36 494.32233:48 732.5509:319 806.56995:24 806.5885:24	310	9.398	806.591	9.27	806.59167	[M+CH3COO]-	EtherOxPC	PC O-33:1;1O|PC O-18:0_15:1;1O	1353	ok	C41H82NO8P	PWEPPLDLKGUGBR-UHFFFAOYSA-N	O=C(OC(COCCCCCCCCCCCCCCCCCC)COP(=O)([O-])OCC[N+](C)(C)C)CCCCCCC(O)C=CCCCCC
38	266	78.95785:6 152.99486:6 222.99791:15 225.18108:3 227.20003:15 240.69955:3 241.00908:42 253.21616:57 255.23053:41 259.01584:3 281.24567:38 283.25793:3 297.02158:6 297.03574:9 297.04901:3 315.04562:3 363.18887:3 389.20969:6 391.22415:16 405.2417:3 409.23022:3 417.23975:16 434.17633:3 454.04776:3 473.15775:3 479.61478:3 507.90173:3 525.25134:3 551.2616:9 553.2724:21 553.29932:3 553.32404:3 569.2774:3 571.27618:6 571.29895:6 579.29193:18 581.30878:3 804.94226:6 804.96399:3 804.99188:3 807.50818:214	310	8.309	807.49866	8.18	807.50293	[M-H]-	PI	PI 32:1|PI 16:0_16:1	1354	ok	C41H77O13P	QAWXBJDYTIBLRK-UHFFFAOYSA-N	O=C(OCC(OC(=O)CCCCCCCC=CCCCCCC)COP(=O)(O)OC1C(O)C(O)C(O)C(O)C1O)CCCCCCCCCCCCCCC
38	267	159.96826:12 279.22708:24 279.23535:36 281.24844:12 287.27496:24 303.23172:36 303.24527:12 304.2403:12 331.26385:276 359.29596:12 476.34995:12 494.3588:48 521.37158:12 522.39227:12 808.63385:120 808.6759:12	310	13.163	808.62054	13.09	808.62262	[M-H]-	EtherPE	PE O-42:4|PE O-20:0_22:4	1356	ok	C47H88NO7P	YNXXHVUXDXQGCH-UHFFFAOYSA-N	O=C(OC(COCCCCCCCCCCCCCCCCCCCC)COP(=O)(O)OCCN)CCCCCCCCC=CCC=CCC=CCC=CCC
38	268	71.01282:6 89.02343:18 101.02437:12 113.02542:12 119.03404:24 131.03458:12 149.04491:6 179.05505:12 237.22343:6 263.23755:12 268.26477:6 279.24258:12 283.25778:6 303.22964:6 305.22244:6 329.24557:18 329.26343:6 330.25226:31 331.25528:30 347.32541:6 364.35983:6 365.34332:12 390.3757:18 406.3732:12 494.358:6 494.37674:6 598.59985:12 616.59918:12 628.60876:6 646.61481:143 808.60339:24 808.66772:68	310	12.925	808.66699	12.55	808.66718	[M-H]-	HexCer_NS	HexCer 42:2;2O|HexCer 18:1;2O/24:1	1357	ok	C48H91NO8	PPSREVDUNDPZIG-UHFFFAOYSA-N	O=C(NC(COC1OC(CO)C(O)C(O)C1O)C(O)C=CCCCCCCCCCCCCC)CCCCCCCCCCCC=CCCCCCCCCCC
38	269	89.02532:24 101.02471:12 113.02622:24 119.03295:36 179.05458:12 279.23676:12 287.29074:12 333.27893:12 349.34528:12 366.3924:12 392.38467:12 408.39142:24 600.61206:12 616.60651:12 648.63867:74 666.64581:12 723.48669:12 810.51184:12 810.69006:78	310	13.219	810.68103	13.05	810.6828	[M-H]-	HexCer_NS	HexCer 42:1;2O|HexCer 18:1;2O/24:0	1363	x	C48H93NO8	POQRWMRXUOPCLD-UHFFFAOYSA-N	O=C(NC(COC1OC(CO)C(O)C(O)C1O)C(O)C=CCCCCCCCCCCCCC)CCCCCCCCCCCCCCCCCCCCCCC
38	270	107.08952:4 152.99516:4 168.04456:4 224.06287:12 227.20082:81 251.2014:16 255.22774:4 259.242:20 275.20435:12 277.21527:4 279.22943:43 302.27774:4 303.23114:223 305.12811:4 434.27396:4 452.27771:30 465.27139:4 476.28424:8 528.30042:4 554.28656:4 596.79254:4 738.51013:172 738.57062:4 754.58966:4 776.51843:8 812.54205:8 812.56702:8	310	8.725	812.54462	8.66	812.54468	[M+CH3COO]-	PC	PC 34:4|PC 14:0_20:4	1366	ok	C42H76NO8P	BXZPYXMUABUWBT-UHFFFAOYSA-N	O=C(OCC(OC(=O)CCCCCCC=CCC=CCC=CCC=CCC)COP(=O)([O-])OCC[N+](C)(C)C)CCCCCCCCCCCCC
38	271	78.95759:12 151.60318:12 156.78065:12 168.0383:36 200.02434:12 224.06516:36 233.22324:24 242.07974:12 253.21605:36 254.43449:24 255.22906:603 259.21472:12 276.34479:24 277.21375:1049 279.2287:111 281.24384:12 301.21225:12 391.22021:24 424.93774:12 462.30133:24 478.28571:12 478.3063:12 480.30466:87 484.27875:24 502.29443:24 738.14856:12 738.19165:24 740.52313:863 754.52008:24 754.53998:24 755.50806:12 764.50879:12 814.54199:24 814.57202:24	310	9.053	814.55865	8.93	814.56042	[M+CH3COO]-	PC	PC 34:3|PC 16:0_18:3	1369	ok	C42H78NO8P	JMAYDGBZRHQJAT-UHFFFAOYSA-N	O=C(OCC(OC(=O)CCCCCCCC=CCC=CCC=CCC)COP(=O)([O-])OCC[N+](C)(C)C)CCCCCCCCCCCCCCC
38	272	168.03914:34 202.56108:6 224.06833:12 242.07684:6 252.41817:6 253.2148:393 253.48904:6 279.23172:751 422.85272:6 460.27628:18 460.29089:12 473.16025:6 478.2908:58 486.29752:6 504.31061:18 738.18469:12 740.52716:432 752.51703:6 764.53088:6 776.52478:6 814.55688:24 814.58319:12	310	8.84	814.56097	8.76	814.56042	[M+CH3COO]-	PC	PC 34:3|PC 16:1_18:2	1370	ok	C42H78NO8P	QJWDAOSZZYVBJZ-UHFFFAOYSA-N	O=C(OCC(OC(=O)CCCCCCCC=CCC=CCCCCC)COP(=O)([O-])OCC[N+](C)(C)C)CCCCCCCC=CCCCCCC
38	273	78.95978:30 122.98532:6 168.04166:81 168.05661:6 223.08508:6 279.23392:38 280.23383:24 280.25009:6 447.30002:6 739.26642:6 741.59564:660 749.12201:6 754.57605:24 755.58234:30 755.60736:6 756.5578:12 815.61603:6 815.66809:6	310	10.139	815.62616	9.98	815.62842	[M+CH3COO]-	SM	SM 38:2;2O|SM 18:2;2O/20:0	1371	ok	C43H85N2O6P	RIQUZAZTFMJZDT-UHFFFAOYSA-N	O=C(NC(COP(=O)([O-])OCC[N+](C)(C)C)C(O)C=CCCC=CCCCCCCCCC)CCCCCCCCCCCCCCCCCCC
38	274	78.95897:36 152.99284:24 166.32312:12 168.0401:192 170.8784:12 178.96342:12 183.901:12 191.62375:12 193.49437:12 206.05846:24 224.06706:170 234.53345:12 242.07812:36 254.4368:68 254.47636:12 255.23174:4639 255.93745:12 256.01263:12 256.12823:12 256.56732:12 256.85736:24 257.68637:12 257.85526:12 258.31049:12 260.76581:12 261.11249:12 261.22308:36 278.35977:77 279.10028:12 279.23172:14520 279.76385:12 279.77795:24 279.92303:24 279.95981:12 279.97623:12 280.03247:24 280.15347:12 280.20279:12 280.22626:12 280.29202:12 280.5018:24 280.58435:24 280.6499:24 280.72665:12 280.92413:12 280.93771:12 281.01816:12 281.02524:12 281.0405:12 281.05698:12 281.09695:12 281.24448:12 281.39691:12 281.49573:12 281.66992:12 281.7594:12 281.78177:12 281.81003:12 281.86182:12 282.1669:12 282.319:24 282.41788:12 282.47211:12 282.55698:12 282.70776:24 283.14325:12 283.54346:12 283.56592:12 283.74545:12 284.69495:12 284.74823:12 286.27887:36 286.99423:12 297.1489:12 303.23212:12 311.64243:12 320.78552:12 332.00046:12 391.21494:24 406.26917:24 408.15424:12 409.24036:12 414.7326:12 415.21484:24 420.19394:12 420.86273:12 421.98065:12 422.41583:24 430.27026:12 430.43756:12 434.06705:12 437.01648:12 439.68173:12 441.47485:12 448.02441:12 462.2951:157 469.89899:12 478.78314:12 480.30878:736 486.30057:71 502.7373:12 503.01099:12 504.30988:162 671.47058:48 697.49487:24 697.51703:24 740.18817:63 740.21631:60 741.49854:12 742.28369:12 742.45367:12 742.54248:10492 743.17828:12 743.21075:12 743.28149:12 743.60663:12 744.04468:12 744.3642:12 746.56836:12 746.75806:12 746.82477:12 750.72119:12 753.06366:12 755.10138:12 757.50012:142 766.51575:12 766.54065:12 814.00977:12 816.57141:325	310	9.456	816.57623	9.3	816.57599	[M+CH3COO]-	PC	PC 34:2|PC 16:0_18:2	1373	ok	C42H80NO8P	JLPULHDHAOZNQI-UHFFFAOYSA-N	O=C(OCC(OC(=O)CCCCCCCC=CCC=CCCCCC)COP(=O)([O-])OCC[N+](C)(C)C)CCCCCCCCCCCCCCC
38	275	78.95896:48 122.9843:24 168.04184:287 192.33365:12 223.08514:12 279.23172:12 280.24408:12 281.25165:12 282.25543:12 422.47171:12 435.32272:12 449.32019:12 654.51935:12 672.51862:12 672.53436:24 741.26892:60 741.29089:36 743.54651:23 743.60919:2012 746.2597:12 756.5802:12 757.59338:12 758.57214:12 817.63464:24 817.66016:48	310	11.136	817.64325	10.75	817.64398	[M+CH3COO]-	SM	SM 38:1;2O|SM 18:1;2O/20:0	1378	ok	C43H87N2O6P	AADLTHQNYQJHQV-UHFFFAOYSA-N	O=C(NC(COP(=O)([O-])OCC[N+](C)(C)C)C(O)C=CCCCCCCCCCCCCC)CCCCCCCCCCCCCCCCCCC
38	276	78.95811:18 125.00086:6 152.99673:12 167.32983:6 168.04105:78 170.23106:6 177.03345:12 223.08977:6 224.06567:59 242.0704:6 242.08438:6 250.06409:6 253.21384:54 254.43326:12 255.23164:1408 255.42177:6 255.87819:6 255.96458:6 256.36871:6 256.77652:6 257.28366:6 279.23523:6 280.36661:30 280.38843:12 280.40378:12 280.75034:6 281.20181:6 281.24713:4050 281.43591:6 281.49527:6 281.64667:12 281.70425:6 281.76312:6 281.83493:6 281.9621:6 282.06927:6 282.16354:6 282.46051:6 282.71429:12 282.76825:6 282.9194:12 283.121:6 283.17529:6 283.26019:24 283.28271:6 283.39487:6 283.44327:6 283.58487:12 283.60153:6 283.88153:6 284.24915:6 284.44247:6 285.16989:6 285.22556:6 285.75101:12 285.99533:6 287.09067:6 288.71393:6 391.2178:6 391.24393:6 406.26764:6 427.64746:6 429.54462:6 432.4816:6 435.43295:6 436.28372:6 462.30029:59 478.78467:6 480.30798:218 488.31253:24 488.33316:12 503.47824:6 506.32724:40 508.34976:6 583.87024:6 671.51752:12 671.55322:12 673.46613:6 696.52686:6 699.48541:6 741.58527:12 742.19891:18 742.21991:30 742.24548:18 744.33514:6 744.44226:6 744.55652:2654 744.67004:6 745.31323:6 745.62921:6 746.33997:6 749.48291:6 753.73322:6 756.61444:12 759.51917:24 759.5481:18 768.63043:12 816.02563:6 818.58875:104	310	10.092	818.59271	9.76	818.59167	[M+CH3COO]-	PC	PC 34:1|PC 16:0_18:1	1380	ok	C42H82NO8P	WTJKGGKOPKCXLL-UHFFFAOYSA-N	O=C(OCC(OC(=O)CCCCCCCC=CCCCCCCCC)COP(=O)([O-])OCC[N+](C)(C)C)CCCCCCCCCCCCCCC
38	277	168.04042:24 224.0686:24 224.0863:12 255.23067:552 279.22971:24 283.26328:470 462.30283:12 480.30734:36 490.32776:24 508.34039:48 673.55383:12 699.55255:24 699.59955:12 744.22626:12 746.57135:494 758.64001:12 770.60657:12 770.62274:73 770.65564:24 820.60736:36 820.62781:48	410	11.126	820.60791	10.55	820.6073	[M+CH3COO]-	PC	PC 34:0|PC 16:0_18:0	1383	ok	C42H84NO8P	PZNPLUBHRSSFHT-UHFFFAOYSA-N	O=C(OCC(OC(=O)CCCCCCCCCCCCCCCCC)COP(=O)([O-])OCC[N+](C)(C)C)CCCCCCCCCCCCCCC
38	278	168.03825:24 177.08524:12 205.1935:48 217.19389:12 224.06276:24 230.30261:12 239.23199:48 259.23987:126 302.28168:36 303.22992:1866 304.47052:12 375.22571:36 411.57773:12 434.58228:12 446.30099:112 464.31186:371 479.25958:12 679.46045:12 710.55548:12 748.14191:12 748.16003:24 748.19434:24 750.54199:1125 750.68402:12 765.4975:24 824.56714:36 824.5965:12	310	9.831	824.57867	9.54	824.58112	[M+CH3COO]-	EtherPC	PC O-36:5|PC O-16:1_20:4	1390	ok	C44H80NO7P	VXQMCPDKMGAOGH-UHFFFAOYSA-N	O=C(OC(COCCCCCCCCC=CCCCCCC)COP(=O)([O-])OCC[N+](C)(C)C)CCCCCCC=CCC=CCC=CCC=CCC
38	279	168.03976:24 168.05057:12 205.19379:24 224.06676:24 241.21545:182 259.24323:24 279.23322:218 281.24136:24 289.22095:12 302.2746:12 303.23129:519 441.41003:12 466.29211:48 486.30246:12 504.30307:12 504.31165:24 687.55182:12 752.52765:283 764.5658:12 766.54364:116 826.55499:12	410	9.034	826.55963	7.78	826.5451	[M+CH3COO]-	OxPC	PC 31:0;3O|PC 15:0_16:0;3O	1395	x	C39H78NO11P	MTXVCNYYMKNHDI-UHFFFAOYSA-N	O=C(OCC(OC(=O)CCCCCCC(OO)CCCCCCCCO)COP(=O)([O-])OCC[N+](C)(C)C)CCCCCCCCCCCCCC
38	280	201.42484:12 205.19157:24 259.2435:24 279.22806:36 281.25784:12 303.22794:376 448.3129:48 448.33307:24 466.3223:82 466.36395:12 490.32062:12 752.55658:304 826.59302:24 826.62366:12	310	9.946	826.59509	9.88	826.59668	[M+CH3COO]-	EtherPC	PC O-36:4|PC O-16:0_20:4	1397	ok	C44H82NO7P	SOUZQPFUXRVDGK-UHFFFAOYSA-N	O=C(OC(COCCCCCCCCCCCCCCCC)COP(=O)([O-])OCC[N+](C)(C)C)CCCCCCC=CCC=CCC=CCC=CCC
38	281	78.95542:12 153.00394:12 167.05647:12 168.03996:36 177.83868:12 224.06914:24 241.00781:12 267.23233:248 278.35321:12 279.23209:829 280.18689:12 281.24448:12 281.26447:12 305.24869:12 474.29691:12 492.30673:60 504.31943:24 677.55786:12 722.61761:12 724.62592:12 736.63312:12 752.16565:12 754.54449:531 754.60382:24 757.53424:12 767.5423:24 768.54895:12 828.56665:36 828.60474:12	310	9.177	828.57422	9.1	828.57599	[M+CH3COO]-	PC	PC 35:3|PC 17:1_18:2	1404	ok	C43H80NO8P	UJXPBTXUYBVHBS-UHFFFAOYSA-N	O=C(OCC(OC(=O)CCCCCCCC=CCC=CCCCCC)COP(=O)([O-])OCC[N+](C)(C)C)CCCCCCCC=CCCCCCCC
38	282	168.0407:12 181.52132:12 255.23511:12 277.21399:24 278.36319:24 279.2309:1431 281.2471:36 281.26477:24 282.11215:12 305.24399:60 403.25955:24 436.31894:12 474.33661:60 492.3468:187 557.97192:12 752.15802:12 752.185:12 752.2254:12 754.5293:23 754.5766:1137 768.55603:36 768.59589:12 768.60767:24 769.57153:12 828.61475:60	310	10.085	828.61206	10.25	828.61243	[M+CH3COO]-	EtherPC	PC O-36:3|PC O-18:1_18:2	1407	ok	C44H84NO7P	MFZLAZYUXHHSIA-UHFFFAOYSA-N	O=C(OC(COCCCCCCCCC=CCCCCCCCC)COP(=O)([O-])OCC[N+](C)(C)C)CCCCCCCC=CCC=CCCCCC
38	283	168.04156:36 217.29594:12 221.99216:12 224.06609:12 255.22787:24 255.24342:24 267.22751:60 268.40668:12 269.24582:336 278.35623:12 279.23108:1085 280.23166:24 280.24808:12 281.24484:115 282.25003:24 282.31604:12 285.23315:12 288.28793:12 305.24844:74 306.2518:48 307.25089:24 405.24225:12 474.30182:12 476.31311:36 481.32043:12 486.29721:12 488.33475:12 494.32941:138 504.29324:12 504.30649:12 698.49377:12 709.56659:12 737.4696:12 754.17419:24 754.20593:24 756.55505:934 768.54706:12 768.59955:12 769.56384:91 770.52838:12 770.5578:36 830.58112:36 830.61444:36	310	9.701	830.58893	9.64	830.59167	[M+CH3COO]-	PC	PC 35:2|PC 17:0_18:2	1410	ok	C43H82NO8P	ZSKWZJYUVZYDQU-UHFFFAOYSA-N	O=C(OCC(OC(=O)CCCCCCCC=CCC=CCCCCC)COP(=O)([O-])OCC[N+](C)(C)C)CCCCCCCCCCCCCCCC
38	284	78.95639:6 96.95779:12 161.84677:6 168.03876:18 196.03195:18 224.06918:18 239.23434:12 239.25539:6 255.22789:18 265.21368:6 267.23993:6 268.4176:6 269.24554:249 278.3548:12 279.23007:703 281.23746:6 281.25433:12 283.246:6 288.3028:6 293.23813:24 293.25049:12 303.24121:6 304.22147:12 305.23599:6 327.22403:6 418.83594:6 458.26129:89 476.3064:12 476.32028:18 480.30368:6 486.2941:12 486.31152:6 494.32455:48 504.31158:12 711.49866:6 718.53534:12 748.53302:6 754.17389:12 755.54279:6 756.55249:551 756.83887:6 767.53705:6 767.63812:6 768.57501:6 770.55573:6 771.51782:6 772.52533:6 827.97235:6 830.55237:12 830.57947:30 830.61322:18	310	9.899	830.59198	9.64	830.59167	[M+CH3COO]-	PC	PC 35:2|PC 17:0_18:2	1412	ok	C43H82NO8P	ZSKWZJYUVZYDQU-UHFFFAOYSA-N	O=C(OCC(OC(=O)CCCCCCCC=CCC=CCCCCC)COP(=O)([O-])OCC[N+](C)(C)C)CCCCCCCCCCCCCCCC
38	285	78.96185:6 168.04347:24 217.78455:6 242.45753:6 278.35352:12 279.23071:817 281.24472:38 281.25955:18 283.26425:6 290.84479:6 303.23663:12 305.24069:6 307.26257:33 405.27402:12 425.24326:6 476.3512:44 489.50925:6 492.33914:6 494.35825:69 496.30151:6 503.33411:6 524.28375:6 590.55261:6 754.17834:6 756.59399:549 756.72107:6 768.53406:6 769.61871:30 770.56799:18 770.6283:74 770.67505:6 771.54498:6 780.6062:18 830.57605:6 830.62701:24 830.6543:18	310	11.165	830.62738	10.9	830.62799	[M+CH3COO]-	EtherPC	PC O-36:2|PC O-18:0_18:2	1413	ok	C44H86NO7P	LMGTVCKIUNTOEP-UHFFFAOYSA-N	O=C(OC(COCCCCCCCCCCCCCCCCCC)COP(=O)([O-])OCC[N+](C)(C)C)CCCCCCCC=CCC=CCCCCC
38	286	152.99397:36 222.99985:12 241.01135:60 255.23708:48 277.2157:24 281.24484:12 297.04337:12 391.22845:24 413.20706:12 553.26776:36 553.28278:36 571.29431:24 831.50684:222	310	8.22	831.50336	8.1	831.50293	[M-H]-	PI	PI 34:3|PI 16:0_18:3	1414	x	C43H77O13P	UHAJRYVOXHROHT-UHFFFAOYSA-N	O=C(OCC(OC(=O)CCCCCCCC=CCC=CCC=CCC)COP(=O)(O)OC1C(O)C(O)C(O)C(O)C1O)CCCCCCCCCCCCCCC
38	287	78.95796:23 80.94479:4 122.98643:16 158.70766:4 167.52393:4 168.04106:150 168.41293:4 280.22952:4 282.25497:4 309.27814:16 310.28302:4 421.285:4 447.64197:4 449.31296:4 451.98108:4 455.72101:4 459.87338:4 464.41177:4 479.0061:4 480.12799:4 606.16266:4 668.52808:4 686.52838:4 686.55493:8 755.22552:20 755.26282:8 755.29163:8 756.58191:8 757.54083:8 757.62323:1691 757.74353:4 757.97913:4 759.19031:4 770.58325:8 771.62439:8 772.55774:4 772.58673:12 772.61835:4 831.61578:4 831.66071:24	410	11.859	831.65851	11.26	831.65973	[M+CH3COO]-	SM	SM 39:1;2O|SM 18:1;2O/21:0	1415	ok	C44H89N2O6P	YXSZOBWVQJIWNE-UHFFFAOYSA-N	O=C(NC(COP(=O)([O-])OCC[N+](C)(C)C)C(O)C=CCCCCCCCCCCCCC)CCCCCCCCCCCCCCCCCCCC
38	288	78.95579:24 168.041:60 168.05164:12 224.06979:48 255.22791:48 267.23157:138 269.21863:12 269.24707:368 279.23465:12 280.23175:24 280.3812:24 281.24768:1426 283.26154:48 295.26227:89 329.24649:12 331.2594:12 331.27438:12 420.28787:12 476.31839:24 480.31635:12 488.32242:24 494.32736:73 506.32635:12 506.33636:24 508.34375:12 685.55481:12 750.55823:36 755.6098:12 758.57245:1082 771.5719:12 772.56775:12 773.52527:12 782.61273:12 832.49274:12 832.60309:60	310	10.652	832.60529	10.29	832.6073	[M+CH3COO]-	PC	PC 35:1|PC 17:0_18:1	1417	ok	C43H84NO8P	SXNXGNVZTLZDHE-UHFFFAOYSA-N	O=C(OCC(OC(=O)CCCCCCCC=CCCCCCCCC)COP(=O)([O-])OCC[N+](C)(C)C)CCCCCCCCCCCCCCCC
38	289	200.67038:12 279.22797:12 279.24438:12 283.24182:12 301.21402:12 311.2728:24 331.25851:36 355.26636:36 380.09955:12 494.35959:24 494.39685:12 533.52759:12 771.57733:12 772.64172:24 832.62238:113 832.64673:24	310	13.158	832.62054	12.88	832.62262	[M-H]-	EtherPE	PE O-44:6|PE O-20:0_24:6	1419	x	C49H88NO7P	DSKSBHZPQVWORO-UHFFFAOYSA-N	O=C(OC(COCCCCCCCCCCCCCCCCCCCC)COP(=O)(O)OCCN)CCCCC=CCC=CCC=CCC=CCC=CCC=CCC
38	290	76.84119:24 78.95807:12 152.99532:48 158.97156:12 171.01569:12 222.99863:36 223.0182:12 241.01205:309 253.21729:36 255.231:267 259.01724:24 278.35614:12 279.23309:212 281.25427:36 283.26776:12 288.28949:24 297.03418:100 315.05026:24 316.5704:12 391.22601:145 409.24222:12 415.2316:12 417.24646:12 456.63474:12 482.06564:12 486.729:12 551.25317:12 553.28015:135 571.29175:36 577.25427:24 577.27649:48 579.29596:12 588.44568:24 595.28992:12 597.31433:12 610.4176:24 610.45251:12 636.43121:12 830.87036:12 832.9303:12 833.52356:1742 833.76581:24	310	8.43	833.51831	8.18	833.51862	[M-H]-	PI	PI 34:2|PI 16:0_18:2	1421	ok	C43H79O13P	BSNJSZUDOMPYIR-UHFFFAOYSA-N	O=C(OCC(OC(=O)CCCCCCCC=CCC=CCCCCC)COP(=O)(O)OC1C(O)C(O)C(O)C(O)C1O)CCCCCCCCCCCCCCC
38	291	78.95674:12 96.96776:5 146.961:5 152.99323:56 163.14746:2 210.94556:2 229.19537:5 241.21436:5 249.18658:5 254.77609:2 282.37286:5 283.2597:187 287.28265:2 321.06009:2 327.22754:23 417.95142:2 419.25159:89 426.84091:2 437.25888:101 463.21588:15 463.24878:2 465.93008:2 465.95279:2 473.1582:2 475.16043:2 481.22717:2 524.28448:2 687.47607:2 740.54999:2 747.49286:98 774.51709:7 776.50452:10 834.52679:77 834.60736:2	410	8.989	834.52759	8.36	834.52911	[M-H]-	PS	PS 40:6|PS 18:0_22:6	1424	x	C46H78NO10P	LYYHRRPTEXPVOR-UHFFFAOYSA-N	O=C(OCC(OC(=O)CCC=CCC=CCC=CCC=CCC=CCC=CCC)COP(=O)(O)OCC(N)C(=O)O)CCCCCCCCCCCCCCCCC
38	292	254.43648:18 255.23219:308 269.24808:6 279.23651:12 280.24042:12 281.24329:12 282.24258:18 282.25555:6 283.26102:18 283.27927:6 285.27423:6 504.33884:24 504.36026:12 522.35529:30 747.51154:6 758.18433:6 759.57739:6 760.59045:216 772.59161:6 773.57446:6 773.60242:12 775.54706:6 834.64069:18 834.68622:6	410	10.332	834.62109	11.03	834.62299	[M+CH3COO]-	PC	PC 35:0|PC 17:0_18:0	1425	x	C43H86NO8P	YJWIMUXYXBHXDA-UHFFFAOYSA-N	O=C(OCC(OC(=O)CCCCCCCCCCCCCCCCC)COP(=O)([O-])OCC[N+](C)(C)C)CCCCCCCCCCCCCCCC
38	293	78.95765:7 96.96526:5 125.00032:16 160.62057:2 168.03946:10 169.04106:2 170.04604:2 182.04958:2 182.06207:12 255.2262:2 269.2467:21 283.26157:41 285.26465:2 297.27368:5 305.24036:5 308.26285:2 309.2821:2 329.24515:10 464.33817:2 474.33002:2 475.33517:5 488.34933:5 489.34134:5 489.35803:10 490.33609:5 494.31152:2 502.35916:5 503.36261:2 508.3316:2 518.37634:2 629.47388:2 685.37335:2 686.55164:14 687.55255:58 712.56696:7 713.56134:30 742.59125:2 752.53223:5 755.23804:2 757.62305:44 758.61627:10 758.64648:7 759.63062:10 760.60327:36 770.18378:2 772.63654:18 773.60553:2 774.64954:2 775.53387:5 775.57104:5 775.62006:2 776.55011:2 776.57941:5 783.62579:2 784.64124:29 834.5199:2 834.53564:7 834.63135:43	410	11.854	834.63385	11.03	834.62299	[M+CH3COO]-	PC	PC 35:0|PC 17:0_18:0	1426	x	C43H86NO8P	YJWIMUXYXBHXDA-UHFFFAOYSA-N	O=C(OCC(OC(=O)CCCCCCCCCCCCCCCCC)COP(=O)([O-])OCC[N+](C)(C)C)CCCCCCCCCCCCCCCC
38	294	78.95853:24 96.96554:12 113.73851:6 146.96986:30 146.97794:6 152.99294:88 161.04166:12 168.03893:6 171.00517:18 195.54463:6 222.99968:86 240.27043:6 241.00842:305 241.217:24 249.0679:12 253.21501:24 254.42915:6 255.23079:293 259.02237:24 268.41721:6 281.24564:295 282.57202:6 283.2634:67 288.29016:18 297.03345:50 315.04443:32 341.10919:12 377.20407:24 377.22247:6 389.21255:6 391.22125:165 409.23187:18 417.24179:42 419.24985:18 424.27997:12 464.03116:6 490.3988:6 492.91663:6 504.23071:24 509.16983:6 534.24738:6 540.02448:6 551.27417:6 551.30945:6 553.27374:192 571.28949:24 572.46277:6 579.29028:63 579.5072:6 581.30469:18 581.33044:6 593.83478:6 596.95123:6 597.29401:6 599.31769:12 599.32983:6 602.44751:6 602.47162:6 603.45221:12 603.47913:6 616.45575:6 617.46716:6 624.42664:6 626.42694:18 626.44928:18 629.46045:12 673.51398:6 687.41498:6 688.42438:18 688.44696:18 688.47754:18 702.45026:6 714.42572:6 714.48389:6 761.55762:6 775.52124:80 832.90228:24 832.93481:12 834.31561:6 834.6236:6 835.53442:1817 835.65729:6 835.7627:6	310	8.768	835.5332	8.49	835.53418	[M-H]-	PI	PI 34:1|PI 16:0_18:1	1429	ok	C43H81O13P	PDLAMJKMOKWLAJ-UHFFFAOYSA-N	O=C(OCC(OC(=O)CCCCCCCC=CCCCCCCCC)COP(=O)(O)OC1C(O)C(O)C(O)C(O)C1O)CCCCCCCCCCCCCCC
38	295	152.99992:24 224.07037:12 227.03555:12 241.21698:48 262.00378:12 277.21432:60 279.23224:161 288.29449:24 377.20975:36 395.21588:12 417.20877:12 418.79401:12 424.27756:12 492.55075:12 502.29764:12 504.23453:36 504.27005:12 666.49786:60 666.52704:36 688.48798:24 740.55756:24 751.47864:24 751.49823:12 753.53516:48 753.55707:36 764.52441:107 775.5246:119 778.54956:12 838.50745:36 838.534:48 838.56439:36	410	8.707	838.5199	7.88	838.52399	[M-H]-	OxPE	PE 40:6;4O|PE 18:2_22:4;4O	1434	x	C45H78NO11P	JQHUXQFXLJRXCT-UHFFFAOYSA-N	O=C(OCC(OC(=O)CCCC(O)CCC(O)C(O)C=CCC=CCC=CCC=CCC)COP(=O)(O)OCCN)CCCCCCCC=CCC=CCCCCC
38	296	96.95832:12 117.81352:12 152.99239:24 168.03996:48 224.06464:24 227.19917:12 241.21327:66 253.20784:24 257.22891:12 277.21286:324 277.75491:12 278.34436:12 279.23044:639 283.24384:12 284.24475:12 288.28775:12 288.3092:12 301.21213:36 303.22708:24 327.22766:24 328.22882:12 377.20758:36 391.21954:12 395.21716:12 424.27692:12 484.2821:12 502.2937:48 504.2428:24 504.30276:24 540.31122:12 551.2937:12 666.48676:24 666.51337:60 717.45715:12 740.53571:24 751.48193:24 753.50507:12 753.54718:48 763.51099:12 764.52032:388 764.58276:36 775.52344:132 775.60126:12 776.5072:24 778.5379:12 788.50787:24 788.53082:24 838.51361:36 838.5531:24 838.58105:12	310	8.674	838.55798	8.78	838.56042	[M+CH3COO]-	PC	PC 36:5|PC 18:2_18:3	1435	ok	C44H78NO8P	HZGAVPNEGHQJID-UHFFFAOYSA-N	O=C(OCC(OC(=O)CCCCCCCC=CCC=CCC=CCC)COP(=O)([O-])OCC[N+](C)(C)C)CCCCCCCC=CCC=CCCCCC
38	297	168.03949:12 168.05132:12 203.18813:12 224.07124:24 255.23199:171 257.22748:79 283.25443:12 285.25879:12 300.17557:24 301.21704:430 303.22864:24 303.24817:12 305.25699:12 305.80374:12 329.24539:24 395.21356:12 419.25674:24 450.84912:12 452.27841:12 462.30322:24 480.31412:48 508.29749:24 526.2854:12 672.9408:12 764.53009:685 838.5556:36 838.58234:24 838.61792:12	310	8.997	838.56317	8.82	838.56042	[M+CH3COO]-	PC	PC 36:5|PC 16:0_20:5	1436	ok	C44H78NO8P	KLTHQSWIRFFBRI-UHFFFAOYSA-N	O=C(OCC(OC(=O)CCCC=CCC=CCC=CCC=CCC=CCC)COP(=O)([O-])OCC[N+](C)(C)C)CCCCCCCCCCCCCCC
38	298	78.96166:12 168.03972:36 191.18057:12 229.19511:12 255.23:148 279.22711:24 279.24387:24 281.24106:24 283.2399:48 303.23322:48 327.22925:98 391.22186:12 478.29474:12 480.30341:36 651.54395:24 677.57251:12 721.60004:12 766.53516:67 766.57245:12 766.58539:12 790.53467:146 840.53906:24	410	9.297	840.53271	7.95	840.53961	[M+CH3COO]-	OxPC	PC 35:5;O|PC 20:4_15:1;O	1440	x	C43H76NO9P	GAPLMDFBSJNVIK-UHFFFAOYSA-N	O=C(OCC(OC(=O)CCCCCCC(O)C=CCCCCC)COP(=O)([O-])OCC[N+](C)(C)C)CCCCCCC=CCC=CCC=CCC=CCC
38	299	168.04205:24 169.77663:12 183.4745:12 205.19699:24 224.0699:36 242.07727:12 254.43457:12 255.23158:632 259.23975:155 285.21768:24 302.27582:12 303.23114:1472 307.48517:12 311.79984:12 445.30728:12 462.29117:24 480.30856:178 510.28824:36 510.31143:24 528.30798:24 677.56567:12 764.10553:24 764.19788:12 766.54199:1484 767.53448:12 781.49261:12 781.51385:24 840.5766:70	310	9.404	840.57611	9.09	840.57599	[M+CH3COO]-	PC	PC 36:4|PC 16:0_20:4	1441	ok	C44H80NO8P	JAVWFBAAZSHHAD-UHFFFAOYSA-N	O=C(OCC(OC(=O)CCCCCCC=CCC=CCC=CCC=CCC)COP(=O)([O-])OCC[N+](C)(C)C)CCCCCCCCCCCCCCC
38	300	78.96005:24 166.5101:12 168.04195:91 177.1545:12 192.88271:12 224.0666:60 253.20636:24 253.22237:12 255.23148:12 257.22989:12 259.24182:24 277.22238:12 278.35815:36 279.23215:4266 280.32059:12 280.89276:12 280.96329:12 281.2478:60 281.41257:12 282.32632:12 282.43359:12 283.33719:12 283.4848:12 298.21777:12 301.21747:36 302.22119:24 303.23163:24 305.24875:60 315.22629:12 356.50879:12 391.24304:12 415.23557:12 419.24844:12 427.60468:12 430.26874:24 437.59576:12 481.30688:12 486.29849:92 502.29053:24 504.30875:286 519.30188:12 529.77997:12 554.34619:12 695.47797:24 719.45123:24 719.48395:12 719.50464:12 720.46442:12 764.12994:24 764.16248:12 765.53583:12 766.38708:12 766.54327:2518 766.66956:12 767.04523:12 777.53448:12 781.50238:24 790.5329:24 840.57776:71 840.60309:36	310	9.034	840.57617	8.93	840.57599	[M+CH3COO]-	PC	PC 36:4|PC 18:2_18:2	1442	ok	C44H80NO8P	FVXDQWZBHIXIEJ-UHFFFAOYSA-N	O=C(OCC(OC(=O)CCCCCCCC=CCC=CCCCCC)COP(=O)([O-])OCC[N+](C)(C)C)CCCCCCCC=CCC=CCCCCC
38	301	78.95798:48 78.96405:12 83.04861:12 152.99324:24 167.51897:12 168.03981:344 182.10643:12 205.12531:12 207.20488:12 224.06731:159 233.21884:24 242.07465:36 242.0883:12 250.6924:12 254.42938:24 254.44048:12 254.45084:24 255.23122:2723 255.95126:12 258.32144:12 258.34125:12 261.25711:88 266.6488:12 271.21619:12 277.21213:36 277.22775:12 278.26761:24 278.36282:12 279.23068:788 281.2478:277 283.25772:24 287.23239:24 301.20798:24 303.22763:36 303.24939:12 304.2894:76 304.40103:12 305.15775:12 305.18469:12 305.24692:9308 305.28622:22 305.45062:12 305.47391:12 305.64679:12 305.85651:12 305.98285:12 306.00739:12 306.25775:12 306.29446:24 306.9209:12 306.96884:12 307.22693:12 307.25778:24 307.73611:12 308.71133:12 308.81732:12 309.02441:12 309.2131:12 311.60913:12 317.24918:12 317.96667:12 351.57159:12 391.21954:24 391.24078:12 406.27438:12 415.18665:12 430.89279:12 432.69708:12 441.00446:12 449.25403:12 456.29865:24 462.29672:111 478.80008:12 479.80826:12 480.30902:448 482.44821:12 488.29922:12 504.30414:12 506.32739:48 512.30487:72 512.32355:60 530.32123:63 610.11188:12 697.4729:24 721.47302:12 723.48859:48 723.51477:12 766.12421:36 766.18127:36 768.0578:12 768.25415:12 768.30731:12 768.49713:11 768.55597:7423 768.70911:12 769.17126:24 769.45294:12 769.54974:12 769.58832:12 769.70117:12 769.88995:12 770.29285:12 770.44659:12 771.1145:12 771.90155:12 772.20557:12 774.3822:12 776.89813:12 782.59735:12 783.52142:62 783.56036:24 792.54321:24 839.92017:12 842.55469:24 842.59534:292	310	9.74	842.59161	9.59	842.59167	[M+CH3COO]-	PC	PC 36:3|PC 16:0_20:3	1447	ok	C44H82NO8P	FHYXYDNOQOCPNC-UHFFFAOYSA-N	O=C(OCC(OC(=O)CCCCCCCCCC=CCC=CCC=CCC)COP(=O)([O-])OCC[N+](C)(C)C)CCCCCCCCCCCCCCC
38	302	78.95829:12 89.0223:12 152.99445:24 168.04109:107 172.16023:12 172.36552:12 181.30646:12 224.06752:89 255.23453:24 267.85608:12 278.35675:60 278.392:12 279.12976:12 279.23096:4566 280.12668:12 280.20651:12 280.35797:12 280.36902:12 280.38693:24 280.48483:12 281.15945:12 281.24582:2253 282.10345:12 282.21774:12 282.37091:12 282.41336:12 282.44046:12 283.15167:12 283.75745:12 283.80234:12 284.25034:12 284.42709:12 286.71762:12 288.29337:12 288.88434:12 295.94485:12 303.23288:12 304.24191:12 305.24426:24 307.26254:12 329.24454:12 415.22241:12 417.23715:24 417.26804:12 425.37958:12 427.7536:24 430.26215:24 432.27704:12 435.24591:12 443.78824:12 448.33585:12 452.02344:12 458.4162:12 472.13614:12 486.29385:36 486.31339:36 488.31894:60 504.30777:110 504.73746:12 506.32047:325 697.49231:12 719.63586:12 722.4967:12 723.48676:12 723.51129:12 738.612:12 766.12311:48 766.15472:36 767.53345:12 768.55762:3744 772.63287:12 774.65198:12 778.68439:12 783.52759:48 787.28632:12 792.55341:24 792.58112:12 842.59808:144	310	9.551	842.59271	9.33	842.59167	[M+CH3COO]-	PC	PC 36:3|PC 18:1_18:2	1448	ok	C44H82NO8P	GDWULUGDXGHJIJ-UHFFFAOYSA-N	O=C(OCC(OC(=O)CCCCCCCC=CCC=CCCCCC)COP(=O)([O-])OCC[N+](C)(C)C)CCCCCCCC=CCCCCCCCC
38	303	71.01274:48 89.02417:60 101.02347:48 101.02972:12 107.03395:12 113.0235:12 113.0301:12 119.03402:70 143.03252:12 161.04001:24 178.99182:12 179.05431:48 237.21526:12 237.2347:12 263.23196:12 268.26309:12 280.23172:12 303.22678:12 321.31339:12 338.34286:36 339.32263:60 364.35953:48 380.35464:24 572.5827:24 572.60132:48 584.57202:12 588.5661:24 588.59113:12 590.5769:12 590.59564:12 602.58844:24 618.65155:12 620.59961:407 780.15186:24 780.19073:12 780.56757:24 780.60809:12 781.58234:12 782.65515:749 783.79175:12 789.17529:12 842.56799:12	410	12.931	842.6723	12.4	842.67273	[M+CH3COO]-	HexCer_NS	HexCer 40:1;2O|HexCer 18:1;2O/22:0	1449	ok	C46H89NO8	YIGARKIIFOHVPF-UHFFFAOYSA-N	O=C(NC(COC1OC(CO)C(O)C(O)C1O)C(O)C=CCCCCCCCCCCCCC)CCCCCCCCCCCCCCCCCCCCC
38	304	78.95823:46 96.96803:6 122.98276:12 167.51741:6 168.04205:218 218.71057:6 279.23343:6 303.22672:6 306.24109:6 306.25458:6 438.89514:12 442.01474:6 443.13614:6 447.29706:12 449.31876:6 453.05219:6 470.74347:6 475.33813:6 476.75058:6 479.90286:6 481.33286:6 502.91995:6 509.9516:6 584.87482:6 653.63269:6 698.55127:12 698.58295:6 724.57678:6 767.19733:30 768.52582:6 768.57642:6 769.2785:6 769.44971:6 769.52948:6 769.56079:17 769.62592:2685 769.71161:12 769.83301:18 770.65448:6 771.01276:6 771.86792:6 772.55597:6 773.5954:6 773.94263:6 777.87659:12 783.63715:6 784.58484:30 843.61108:6 843.66132:42	310	11.369	843.6579	10.89	843.65973	[M+CH3COO]-	SM	SM 40:2;2O|SM 18:2;2O/22:0	1450	ok	C45H89N2O6P	UCLWWTCDZKLHGY-UHFFFAOYSA-N	O=C(NC(COP(=O)([O-])OCC[N+](C)(C)C)C(O)C=CCCC=CCCCCCCCCC)CCCCCCCCCCCCCCCCCCCCC
38	305	78.9561:48 122.98272:12 167.51849:12 168.0421:188 365.34918:12 449.31198:12 485.11093:12 698.56458:12 724.59113:12 767.19342:12 767.21637:24 769.54626:12 769.62823:1878 770.57782:12 784.57886:24 784.60864:12 843.64465:12 843.65698:36 843.66992:12	310	11.13	843.65802	10.85	843.65973	[M+CH3COO]-	SM	SM 40:2;2O|SM 18:1;2O/22:1	1451	ok	C45H89N2O6P	VBFKEZGCUWHGSK-UHFFFAOYSA-N	O=C(NC(COP(=O)([O-])OCC[N+](C)(C)C)C(O)C=CCCCCCCCCCCCCC)CCCCCCCCCCCC=CCCCCCCCC
38	306	78.95857:24 100.54282:12 152.99455:12 167.14825:12 167.24196:24 168.04187:175 175.14516:12 177.76968:12 184.97452:12 185.80534:12 224.06975:117 229.17438:12 242.07542:24 261.22266:24 278.2149:12 278.36093:60 279.1019:12 279.23297:8318 280.10162:12 280.23895:12 280.246:12 280.5784:12 280.98972:12 281.24713:12 281.50021:12 281.8981:12 282.37994:24 282.43652:12 282.4436:12 282.48013:12 282.56906:12 282.73718:12 283.26273:3081 283.36139:12 283.52081:12 283.53076:12 284.27002:12 284.7977:12 285.23343:12 288.10245:12 303.22421:36 303.2373:48 307.26675:48 307.27689:24 419.26129:24 434.30374:12 445.14084:12 455.37848:12 460.82318:12 461.56726:12 486.29962:70 490.29636:12 490.33667:96 503.39392:12 504.31323:60 506.60767:12 506.7403:12 508.34219:489 514.92468:12 699.49219:36 699.52039:12 725.51593:12 768.13629:48 768.1936:36 769.45233:12 770.06726:12 770.07892:12 770.17432:12 770.28912:12 770.57849:5702 770.66949:12 770.992:12 771.15564:12 771.16925:12 771.51599:12 771.58936:24 772.70093:12 773.0863:12 774.90363:12 775.47974:12 775.92706:12 776.30804:12 779.63177:12 782.65649:12 785.53674:60 794.57349:36 794.5976:12 794.61383:12 844.61426:146 844.64233:74	410	10.43	844.60791	9.89	844.6073	[M+CH3COO]-	PC	PC 36:2|PC 18:0_18:2	1452	ok	C44H84NO8P	FORFDCPQKJHEBF-UHFFFAOYSA-N	O=C(OCC(OC(=O)CCCCCCCC=CCC=CCCCCC)COP(=O)([O-])OCC[N+](C)(C)C)CCCCCCCCCCCCCCCCC
38	307	78.9584:30 96.97223:6 122.98845:6 124.99956:18 168.04243:44 169.04524:6 177.03368:6 182.0567:12 283.26013:6 460.31348:6 488.34592:18 488.37006:12 612.45886:6 642.4892:6 696.33209:6 698.51038:6 698.55206:161 699.58405:6 724.52411:6 724.56415:84 725.56012:12 725.58502:18 725.61798:6 726.57806:6 753.58728:18 768.5976:6 768.62097:6 768.65009:6 769.21027:6 769.62531:24 770.6236:41 770.65302:24 770.68933:6 771.63141:184 783.60492:12 783.63531:38 795.6452:81 845.63239:6 845.66534:12	420	11.366	845.64276	9.46	845.63892	[M+CH3COO]-	SM	SM 39:2;3O	1458	x	C44H87N2O7P	KAXIWYLLVAENTK-UHFFFAOYSA-N	O=C(NC(COP(=O)([O-])OCC[N+](C)(C)C)C(O)C(O)CCCC=CCCC)CCCCCCCCCCCCCCC=CCCCCCCCCCC
38	308	78.95766:60 122.98695:60 167.51691:12 167.52779:12 168.04112:422 279.23398:12 280.23929:12 428.97461:12 434.87222:12 435.89395:24 437.54999:12 442.83722:12 445.10126:12 449.31357:12 460.00488:12 463.05099:24 472.23523:12 700.58118:36 726.5672:12 769.16168:24 769.20428:36 769.24438:12 769.2757:12 771.54364:12 771.64252:5032 771.77551:12 772.67902:12 774.2774:12 774.48627:12 774.67365:12 774.98407:12 775.73987:12 784.63397:12 785.6507:24 786.60339:48 798.65485:12 845.68127:60	310	12.377	845.67438	12.08	845.67529	[M+CH3COO]-	SM	SM 40:1;2O|SM 18:1;2O/22:0	1459	ok	C45H91N2O6P	FJJANLYCZUNFSE-UHFFFAOYSA-N	O=C(NC(COP(=O)([O-])OCC[N+](C)(C)C)C(O)C=CCCCCCCCCCCCCC)CCCCCCCCCCCCCCCCCCCCC
38	309	78.95791:119 78.96968:12 122.98406:36 168.0408:616 263.71973:12 279.23822:24 339.32434:12 426.63504:12 432.54349:12 449.31418:36 450.43182:12 455.36493:12 455.73169:12 468.59085:12 504.79224:12 682.55426:12 700.54846:12 700.58398:12 726.58124:24 769.19891:36 769.23059:24 771.21216:12 771.33099:12 771.64093:6668 771.71991:23 773.15533:12 773.6839:12 775.43091:12 775.86066:12 775.98962:12 777.65515:12 777.927:12 782.25433:12 784.89697:12 785.60846:12 786.60394:48 845.67517:65	410	12.708	845.67572	12.08	845.67529	[M+CH3COO]-	SM	SM 40:1;2O|SM 18:1;2O/22:0	1461	ok	C45H91N2O6P	FJJANLYCZUNFSE-UHFFFAOYSA-N	O=C(NC(COP(=O)([O-])OCC[N+](C)(C)C)C(O)C=CCCCCCCCCCCCCC)CCCCCCCCCCCCCCCCCCCCC
38	310	71.62867:6 78.95565:6 123.99398:6 124.99706:12 141.09055:6 152.99417:6 156.0386:6 163.01733:12 168.04245:12 178.64098:6 179.01083:12 196.20885:6 223.03819:6 225.07912:6 238.08766:6 253.22328:12 255.23016:41 256.23318:18 257.24097:12 278.22568:6 279.22906:186 280.21271:6 280.23486:110 280.36581:12 281.24631:362 282.24921:179 283.25934:114 284.26657:18 285.27258:12 293.24652:12 295.26511:6 303.23499:24 306.25494:6 307.2598:92 308.26431:58 309.27173:30 311.29614:12 327.23984:6 363.21878:6 363.24417:6 389.24228:12 389.25974:12 391.26205:6 417.22351:6 419.25217:6 419.26004:12 429.23102:6 432.28287:6 439.79004:12 445.27051:38 447.28195:12 447.29913:6 461.26559:6 463.27817:18 465.29562:6 465.31747:6 487.30789:6 488.3212:6 490.2984:6 490.3255:6 504.33191:6 506.32635:18 507.32507:18 508.34302:18 509.36108:6 510.34311:12 515.3255:6 520.33313:6 573.35602:18 599.38513:6 615.39294:6 615.40863:6 616.42865:6 629.41553:6 641.4173:12 642.41516:6 656.43689:6 697.50299:6 699.49542:56 725.51367:148 726.51843:82 726.54584:36 754.53949:12 767.10956:6 769.56171:78 770.11377:6 770.57251:18 771.57275:79 772.57941:300 784.5835:62 794.55328:12 846.61084:18	410	9.704	846.57098	8.59	846.58661	[M+CH3COO]-	OxPC	PC 35:2;O|PC 18:2_17:0;O	1463	x	C43H82NO9P	IEEVNBPMUFKZHZ-UHFFFAOYSA-N	O=C(OCC(OC(=O)CCCCCCCC(O)CCCCCCCC)COP(=O)([O-])OCC[N+](C)(C)C)CCCCCCCC=CCC=CCCCCC
38	311	78.95798:36 99.76198:12 104.19267:12 124.9972:12 152.99023:36 163.55373:12 168.0396:207 170.63409:12 171.75458:12 176.1228:12 176.78947:24 180.31235:12 180.69209:12 186.13374:12 186.89908:12 189.33189:12 202.0528:12 205.10397:12 211.66048:12 224.06685:148 232.41489:12 242.07645:36 255.23106:164 269.25122:12 280.36526:102 280.39859:24 281.24661:13529 281.94186:12 282.03018:12 282.10086:12 282.17392:12 282.1857:24 282.27289:12 282.31931:24 282.3483:12 282.3714:24 282.53989:24 282.58054:12 282.77747:12 283.15146:12 283.21716:12 283.26151:4106 283.39935:12 283.43243:12 283.51733:24 283.63202:12 283.72061:12 283.80331:12 283.83286:12 283.90375:12 283.92267:12 283.94275:12 284.02667:12 284.09052:12 284.2598:12 284.44696:12 284.51624:12 284.72095:12 284.8476:12 284.93994:12 284.979:12 285.05005:12 285.20709:24 285.64243:12 285.67087:12 285.97919:12 286.07288:12 286.3197:12 286.46805:12 286.5939:12 287.02982:12 290.60208:12 290.70493:12 293.47751:12 302.64603:12 303.22833:12 305.24393:24 309.2767:425 318.75473:12 338.02216:12 402.20569:12 414.10941:12 417.23608:12 419.25266:24 429.21826:12 429.57156:24 432.28906:12 434.28983:12 437.26056:24 456.16592:12 459.15781:12 462.29218:12 467.01373:12 474.09915:24 480.30246:24 482.69891:12 488.31073:115 490.32593:188 492.3685:12 506.32114:74 506.33865:60 506.72583:12 508.33878:810 508.39377:12 510.74875:12 516.33551:12 523.29315:12 534.35577:12 545.64319:12 572.09332:12 576.03229:12 698.54022:12 699.54529:24 699.57684:12 701.51331:36 725.56439:24 727.51538:24 750.54138:12 769.61053:24 769.65576:12 770.08972:12 770.14038:68 770.1662:48 770.24542:12 770.7088:12 771.52875:12 771.62054:24 771.65192:12 771.73138:12 772.20105:12 772.46594:24 772.58728:11877 772.85406:12 772.89307:12 772.9126:12 773.06744:24 773.57764:12 773.62445:12 774.0498:12 774.37762:12 774.94763:12 775.58038:12 776.59644:12 776.73608:12 777.51532:12 778.15497:12 778.18042:12 778.93164:24 779.30194:12 784.60126:12 784.63666:12 784.66217:12 786.64185:12 786.68707:12 787.54205:113 788.16119:12 796.5769:36 796.62091:24 796.64886:12 846.61786:361 846.69104:12	410	11.309	846.62457	10.67	846.62299	[M+CH3COO]-	PC	PC 36:1|PC 18:0_18:1	1465	ok	C44H86NO8P	ATHVAWFAEPLPPQ-UHFFFAOYSA-N	O=C(OCC(OC(=O)CCCCCCCC=CCCCCCCCC)COP(=O)([O-])OCC[N+](C)(C)C)CCCCCCCCCCCCCCCCC
38	312	78.95506:12 241.01091:48 269.24612:48 279.23044:36 288.30301:12 297.03671:12 405.23523:36 567.2854:36 567.30237:24 577.27148:12 583.30487:12 585.28503:12 847.53571:365	310	8.677	847.53333	8.37	847.53418	[M-H]-	PI	PI 35:2|PI 17:0_18:2	1467	ok	C44H81O13P	AJAKJCJJRMUWFW-UHFFFAOYSA-N	O=C(OCC(OC(=O)CCCCCCCC=CCC=CCCCCC)COP(=O)(O)OC1C(O)C(O)C(O)C(O)C1O)CCCCCCCCCCCCCCCC
38	313	224.07246:12 229.19751:36 242.22101:24 283.2421:60 289.29517:12 327.22934:216 446.30188:36 464.32019:60 710.55054:24 774.54626:199 848.58008:12	310	9.677	848.58026	9.51	848.58112	[M+CH3COO]-	EtherPC	PC O-38:7|PC O-16:1_22:6	1470	ok	C46H80NO7P	LSUUYCOJTDXYNX-UHFFFAOYSA-N	O=C(OC(COCCCCCCCCC=CCCCCCC)COP(=O)([O-])OCC[N+](C)(C)C)CCC=CCC=CCC=CCC=CCC=CCC=CCC
38	314	125.00098:12 169.03726:12 279.23486:173 280.23434:103 281.23993:60 282.23938:24 283.2446:12 283.26385:96 284.26349:68 285.27075:36 286.29279:12 287.27271:12 293.24969:12 447.28116:12 448.29578:24 449.29102:12 700.50012:12 701.48926:12 701.51343:24 725.5321:24 726.50458:12 726.52112:36 727.52557:48 727.56128:12 728.52264:24 728.56805:12 771.57489:24 772.55054:12 772.5824:12 773.58942:36 774.5824:83 786.57959:12 786.60358:36 796.5625:12 798.60669:12 848.60565:48	410	10.504	848.58606	9.58	848.58112	[M+CH3COO]-	EtherPC	PC O-38:7|PC O-20:5_18:2	1471	x	C46H80NO7P	UCVZHVCAEYSHCY-UHFFFAOYSA-N	O=C(OC(COCCCCC=CCC=CCC=CCC=CCC=CCC)COP(=O)([O-])OCC[N+](C)(C)C)CCCCCCCC=CCC=CCCCCC
38	315	168.04121:24 205.19112:12 224.06429:36 259.24112:24 283.24683:12 285.2547:60 303.09622:12 303.23138:571 327.23169:24 328.21021:12 329.24438:392 331.25809:24 428.68503:12 446.2941:24 463.97659:12 464.31265:66 472.3183:24 490.32034:60 490.3454:24 703.47253:12 774.10291:24 776.55896:636 777.04431:12 791.52118:24 791.53931:24 800.55182:12 850.59363:60 850.62903:12	310	9.87	850.59546	9.68	850.59668	[M+CH3COO]-	EtherPC	PC O-38:6|PC O-18:2_20:4	1475	ok	C46H82NO7P	BOHZCIJMIPHZKG-UHFFFAOYSA-N	O=C(OC(COCCCCCCCCC=CCC=CCCCCC)COP(=O)([O-])OCC[N+](C)(C)C)CCCCCCC=CCC=CCC=CCC=CCC
38	316	202.58479:12 205.19969:12 224.06689:12 259.24152:24 302.44885:12 303.23145:316 331.25861:12 403.25778:12 415.62207:24 474.32797:24 492.34564:60 492.36777:24 504.44943:12 778.57617:331 852.58936:12 852.60913:24	410	10.947	852.61023	10.11	852.61243	[M+CH3COO]-	EtherPC	PC O-38:5|PC O-18:1_20:4	1477	ok	C46H84NO7P	YPEVVVCDYBKGNI-UHFFFAOYSA-N	O=C(OC(COCCCCCCCCC=CCCCCCCCC)COP(=O)([O-])OCC[N+](C)(C)C)CCCCCCC=CCC=CCC=CCC=CCC
38	317	168.04507:12 205.19968:12 231.20876:12 255.22955:12 259.24744:48 281.25766:12 301.21005:12 303.23138:535 329.24887:36 466.3364:24 474.33206:36 492.34341:68 778.57965:277 852.61859:24 852.64874:12	310	10.031	852.61115	10.11	852.61243	[M+CH3COO]-	EtherPC	PC O-38:5|PC O-18:1_20:4	1478	ok	C46H84NO7P	YPEVVVCDYBKGNI-UHFFFAOYSA-N	O=C(OC(COCCCCCCCCC=CCCCCCCCC)COP(=O)([O-])OCC[N+](C)(C)C)CCCCCCC=CCC=CCC=CCC=CCC
38	318	78.95634:12 89.02224:12 168.03632:12 168.04341:36 196.03894:12 205.19365:24 224.06694:36 255.23166:24 259.24011:101 268.42728:12 269.24704:619 271.26617:12 279.2244:24 279.25323:12 281.24384:81 281.2634:12 283.26425:12 285.25916:12 286.26154:12 289.21936:12 302.21732:24 302.28049:24 303.23032:1516 304.23209:12 305.24829:102 317.24911:12 329.24515:36 330.24365:12 331.26068:36 331.27814:24 350.67459:12 434.88339:12 446.45718:12 451.10184:12 457.35312:12 476.3089:36 494.32605:119 506.3168:24 506.34241:12 510.28619:12 522.39368:12 528.3114:24 665.44757:12 709.4798:12 777.57129:12 778.0979:24 780.55591:1218 793.54449:24 793.56909:36 794.57013:146 795.51947:12 854.58984:60	310	9.852	854.5899	9.44	854.59167	[M+CH3COO]-	PC	PC 37:4|PC 17:0_20:4	1482	ok	C45H82NO8P	HTEFXTFZCGTMAC-UHFFFAOYSA-N	O=C(OCC(OC(=O)CCCCCCC=CCC=CCC=CCC=CCC)COP(=O)([O-])OCC[N+](C)(C)C)CCCCCCCCCCCCCCCC
38	319	101.06198:6 162.73386:6 168.0426:30 189.89674:6 205.19365:12 205.20699:6 217.19707:6 223.08907:6 224.06693:18 241.2173:40 242.07658:6 255.23273:12 256.23376:6 258.43112:6 259.2399:128 267.22852:6 268.40671:12 269.24588:568 279.23019:30 281.24408:18 282.24811:12 283.25531:6 285.22293:6 289.2836:6 291.23663:6 293.24683:12 302.21423:6 302.28018:18 303.23068:1161 304.22861:12 304.23752:18 304.30038:6 304.9957:6 305.24271:24 307.26764:12 317.25012:6 327.23532:6 329.24084:6 330.25046:6 331.2612:51 423.24829:6 445.01071:6 458.69226:6 466.28418:12 476.31229:30 494.32245:121 506.32364:6 507.32471:6 510.3006:12 526.6698:6 528.3233:12 665.50354:6 738.59076:12 778.06775:6 778.08728:12 779.52789:6 780.48773:6 780.55634:976 780.65234:6 792.56506:12 793.53442:18 793.55212:30 793.57281:12 793.59845:6 794.55011:12 794.5766:18 795.52435:12 795.54742:6 804.54016:6 854.58472:63	310	9.664	854.59076	9.44	854.59167	[M+CH3COO]-	PC	PC 37:4|PC 17:0_20:4	1484	ok	C45H82NO8P	HTEFXTFZCGTMAC-UHFFFAOYSA-N	O=C(OCC(OC(=O)CCCCCCC=CCC=CCC=CCC=CCC)COP(=O)([O-])OCC[N+](C)(C)C)CCCCCCCCCCCCCCCC
38	320	259.24103:24 303.23016:282 333.27475:12 423.28134:12 441.2442:12 476.34518:12 494.36191:60 778.1095:24 780.59192:211 794.59021:12 795.56128:12 854.63953:24	310	11.114	854.62543	10.62	854.62799	[M+CH3COO]-	EtherPC	PC O-38:4|PC O-18:0_20:4	1485	ok	C46H86NO7P	PTKWWHCMNOQBSL-UHFFFAOYSA-N	O=C(OC(COCCCCCCCCCCCCCCCCCC)COP(=O)([O-])OCC[N+](C)(C)C)CCCCCCC=CCC=CCC=CCC=CCC
38	321	78.95706:24 96.96625:6 96.9723:18 134.98466:6 152.99487:62 170.13885:6 203.18298:12 222.99808:63 241.01056:215 253.21227:6 255.23151:208 257.22662:30 259.01697:30 297.03812:33 297.0618:6 301.21756:314 315.04971:24 321.40167:6 335.61826:6 391.22504:102 409.23535:18 413.22012:6 435.83566:6 437.21036:24 551.53455:6 553.28125:136 571.28784:76 571.3324:12 599.26245:24 599.28802:6 617.25403:6 617.3028:6 768.45795:6 781.51831:6 792.56067:6 852.78833:12 852.82892:12 855.29993:6 855.50903:1310 855.75537:6	310	8.183	855.4967	7.95	855.50293	[M-H]-	PI	PI 36:5|PI 16:0_20:5	1488	ok	C45H77O13P	FQGSWQFJOVVRRB-UHFFFAOYSA-N	O=C(OCC(OC(=O)CCCC=CCC=CCC=CCC=CCC=CCC)COP(=O)(O)OC1C(O)C(O)C(O)C(O)C1O)CCCCCCCCCCCCCCC
38	322	96.9538:12 125.0413:12 168.04228:12 269.24432:24 279.228:255 281.24899:12 295.25974:64 303.23114:12 305.2431:36 305.25729:12 484.2843:24 502.33731:12 520.33502:24 782.56927:130 797.51306:12 856.60114:24 856.63812:12	310	9.959	856.60535	9.7	856.6073	[M+CH3COO]-	PC	PC 37:3|PC 19:1_18:2	1490	ok	C45H84NO8P	VNKYYLLEXZGGSC-UHFFFAOYSA-N	O=C(OCC(OC(=O)CCCCCCCC=CCC=CCCCCC)COP(=O)([O-])OCC[N+](C)(C)C)CCCCCCCC=CCCCCCCCCC
38	323	71.01534:24 89.02207:71 101.02501:12 113.0227:12 119.03477:74 143.034:12 161.04791:24 179.05859:48 263.23566:24 283.24417:12 325.31415:12 327.23071:24 335.34225:12 353.3501:24 378.38104:36 394.37234:24 546.39258:12 586.5849:12 604.59912:24 604.62994:12 634.61798:217 706.48346:12 794.17944:12 796.67535:288 856.62292:12 856.63654:24	310	13.104	856.68634	12.87	856.68829	[M+CH3COO]-	HexCer_NS	HexCer 41:1;2O|HexCer 18:1;2O/23:0	1492	x	C47H91NO8	SJGWLQDELUWRDA-UHFFFAOYSA-N	O=C(NC(COC1OC(CO)C(O)C(O)C1O)C(O)C=CCCCCCCCCCCCCC)CCCCCCCCCCCCCCCCCCCCCC
38	324	78.95768:123 79.60667:12 96.96873:48 110.5683:12 134.98412:24 144.07213:12 152.99371:470 167.03828:12 171.00475:12 177.08556:12 181.42574:12 205.00494:12 205.19498:48 217.19243:24 217.98492:12 222.3046:12 222.99878:488 240.25928:12 241.00937:1653 241.49477:12 246.6116:12 254.43333:12 255.23174:1962 255.26637:12 256.15015:12 256.23322:12 258.19949:12 259.02106:116 259.24023:232 279.23792:12 297.03458:393 301.20859:12 302.27911:24 303.14957:12 303.23053:2102 304.38422:12 304.50537:12 305.23892:12 315.04547:143 329.95929:12 375.55334:24 391.22247:1099 409.23068:110 439.22101:217 478.4809:12 483.21481:12 486.03882:12 491.78619:12 494.15164:12 494.724:12 497.24716:24 497.50787:12 499.59229:12 513.81848:12 520.38794:12 522.284:12 530.90759:12 533.37006:12 533.60822:12 544.28455:12 551.52734:24 553.27777:1015 569.48059:12 571.28827:449 591.67395:12 601.27539:268 601.31183:36 619.25879:12 619.28967:66 695.46252:12 783.55048:12 854.75861:24 854.80609:93 854.90558:12 855.94763:12 856.28217:12 856.41968:12 856.98627:12 857.0376:12 857.10651:12 857.4054:24 857.52258:17118 857.97211:12	310	8.416	857.52026	8.13	857.51862	[M-H]-	PI	PI 36:4|PI 16:0_20:4	1493	ok	C45H79O13P	VWRYMIZQLPXULA-UHFFFAOYSA-N	O=C(OCC(OC(=O)CCCCCCC=CCC=CCC=CCC=CCC)COP(=O)(O)OC1C(O)C(O)C(O)C(O)C1O)CCCCCCCCCCCCCCC
38	325	78.95797:10 122.98365:4 168.04092:60 241.01192:1 277.22238:1 278.21588:1 283.2561:1 303.23239:2 305.24161:2 306.25104:2 435.30081:2 439.55725:1 440.66815:1 448.84329:1 451.76193:1 456.14935:1 467.56552:1 473.01682:1 473.19226:1 481.19144:1 481.3761:1 482.2598:1 492.28134:1 553.28394:1 581.13525:2 694.5553:2 712.55737:2 738.57727:1 772.61096:1 775.53217:1 781.15723:5 781.18744:6 781.25195:1 782.96625:1 783.48535:1 783.53748:1 783.64099:607 783.73419:1 783.75897:1 784.11084:1 784.54608:2 784.64075:4 784.82983:1 784.88489:1 785.25238:1 786.32385:1 786.81171:1 786.90222:1 787.95123:1 787.98755:1 788.29382:1 788.34698:1 796.66345:1 797.65656:1 798.58685:4 798.61145:8 798.6582:1 857.49127:1 857.52448:5 857.67566:14	310	11.829	857.6723	11.61	857.67529	[M+CH3COO]-	SM	SM 41:2;2O|SM 17:1;2O/24:1	1494	ok	C46H91N2O6P	CKMNVZMIZWXCBB-UHFFFAOYSA-N	O=C(NC(COP(=O)([O-])OCC[N+](C)(C)C)C(O)C=CCCCCCCCCCCCC)CCCCCCCCCCCC=CCCCCCCCCCC
38	326	78.95839:38 82.67652:2 96.96625:5 122.98366:10 167.52386:5 168.04138:172 192.16495:2 260.68414:2 279.24539:2 281.24612:2 305.24295:10 306.25369:5 429.89874:2 431.79132:2 434.67453:2 443.34628:2 443.97043:5 444.13821:2 447.29044:5 447.32037:2 450.26529:2 453.83679:2 477.65048:2 479.97098:2 491.96274:2 494.36407:7 502.36386:2 505.99075:2 589.19861:2 694.54834:2 712.56506:10 712.5918:5 738.56775:5 738.58337:5 781.15308:12 781.17218:2 781.18628:14 781.22888:2 781.9054:2 782.65277:2 783.22583:2 783.43982:2 783.47797:2 783.54401:5 783.64087:1655 783.73236:2 783.91003:2 784.021:2 784.18207:2 784.63623:2 784.73212:2 784.77435:5 785.34912:2 785.39154:2 785.82489:2 785.9212:2 786.14148:2 786.37946:2 786.43256:2 786.46399:2 787.93396:2 788.72955:2 794.58667:2 796.65601:2 796.80249:2 797.58472:2 797.65027:7 797.68854:2 798.60406:13 807.59912:2 857.52026:5 857.53595:7 857.67664:32	310	12.127	857.67542	11.67	857.67529	[M+CH3COO]-	SM	SM 41:2;2O|SM 18:2;2O/23:0	1496	ok	C46H91N2O6P	PENYJGUXTJATDH-UHFFFAOYSA-N	O=C(NC(COP(=O)([O-])OCC[N+](C)(C)C)C(O)C=CCCC=CCCCCCCCCC)CCCCCCCCCCCCCCCCCCCCCC
38	327	255.22704:12 255.23891:24 279.22995:24 281.24347:6 321.24246:48 480.30954:12 723.49329:6 742.54205:47 742.57721:18 742.59253:6 784.55499:47 858.54492:12 858.60297:6 858.63379:6	410	9.451	858.62067	10.28	858.62299	[M+CH3COO]-	PC	PC 37:2|PC 16:0_21:2	1497	x	C45H86NO8P	GTKPTMDDAWSMDL-UHFFFAOYSA-N	O=C(OCC(OC(=O)CCCCCCCCCC=CCC=CCCCCCC)COP(=O)([O-])OCC[N+](C)(C)C)CCCCCCCCCCCCCCC
38	328	78.95492:6 152.99477:6 168.04305:24 196.03783:12 208.23773:6 224.06931:24 242.08221:6 267.26407:18 267.2789:6 269.24564:6 278.35132:12 279.23193:1220 280.56586:6 281.2406:6 281.26077:12 281.53711:6 283.15405:6 283.26328:24 283.43027:6 283.72083:6 284.26532:12 293.24716:47 296.34836:12 297.27789:521 303.23959:6 305.24908:30 306.25568:24 307.2572:18 321.27573:6 331.26117:12 433.27243:12 442.07184:6 448.31241:6 460.65799:6 464.33566:6 486.29678:121 502.75916:6 504.30911:18 504.34628:12 504.38187:6 508.33945:6 522.35449:103 713.52362:6 737.54974:6 739.53204:6 746.58051:12 776.54126:12 782.09906:12 782.14764:6 784.31665:6 784.59052:913 784.68005:6 784.92371:6 785.06714:6 785.26569:6 796.51648:6 797.5719:6 797.60077:12 797.6272:12 798.59924:24 799.54169:12 799.55988:6 799.57306:6 858.53021:12 858.59113:12 858.62311:97	410	11.029	858.62109	10.37	858.62299	[M+CH3COO]-	PC	PC 37:2|PC 19:0_18:2	1498	ok	C45H86NO8P	LOOVXTAPKGYHKO-UHFFFAOYSA-N	O=C(OCC(OC(=O)CCCCCCCC=CCC=CCCCCC)COP(=O)([O-])OCC[N+](C)(C)C)CCCCCCCCCCCCCCCCCC
38	329	152.99513:36 158.97136:12 222.99896:36 241.00899:110 251.06157:12 255.23187:203 277.21228:12 279.22525:24 279.23795:24 281.24512:36 281.25885:24 283.26239:48 297.03412:48 305.2428:163 315.04944:24 391.2233:60 409.25388:12 417.23578:24 419.25922:12 441.23679:24 441.25888:12 526.21191:12 553.27948:97 559.1759:12 571.29047:24 573.29004:24 573.30682:12 575.27338:12 579.28851:24 581.30811:12 599.33691:12 603.27368:12 603.29553:24 621.1496:12 621.29993:12 636.43628:12 742.56012:12 753.5365:12 785.62518:12 856.83228:12 859.53473:1019 859.90021:12	310	8.597	859.53436	8.35	859.53418	[M-H]-	PI	PI 36:3|PI 16:0_20:3	1500	x	C45H81O13P	UIRZYDCTGNCXNQ-UHFFFAOYSA-N	O=C(OCC(OC(=O)CCCCCCCCCC=CCC=CCC=CCC)COP(=O)(O)OC1C(O)C(O)C(O)C(O)C1O)CCCCCCCCCCCCCCC
38	330	78.95815:575 89.02715:12 96.96658:36 113.71225:12 119.03394:12 122.98561:144 124.99914:24 138.91315:12 167.52341:24 168.04143:2372 168.87352:12 169.44913:12 179.99454:12 203.33633:12 266.01266:12 281.24216:12 282.24872:12 309.27341:24 310.27304:24 338.31082:24 338.32904:24 353.33716:24 406.32855:12 430.38821:12 430.63123:12 431.12625:12 431.31122:12 432.37082:12 433.60989:12 436.15341:12 437.70889:12 438.21384:12 439.04376:12 439.423:12 439.66711:12 441.09332:12 441.64148:12 442.30057:12 443.36176:12 443.88916:12 444.13004:12 444.37546:24 444.68008:12 444.77179:12 445.59384:12 446.09216:12 446.30847:12 446.90433:12 447.52283:12 447.67865:12 447.87753:12 448.4566:12 449.30966:60 450.90619:12 450.95087:12 452.01343:12 452.86829:12 453.33923:12 454.32321:12 454.64767:12 455.57086:12 457.20557:12 457.95874:12 459.82932:12 462.80237:12 463.62418:12 464.32367:12 464.95865:12 467.26157:24 467.42404:12 469.9537:12 471.90497:12 472.59238:12 473.00568:12 474.90668:12 476.81613:12 477.53467:12 478.83221:12 482.37329:12 483.33652:12 484.46127:12 486.32639:12 488.78259:12 489.11758:12 490.81757:12 493.03275:12 493.31:12 496.19455:12 496.39923:12 505.23599:12 505.27383:12 507.11221:12 509.12955:12 510.95749:12 513.72461:12 515.45404:12 526.21674:12 534.31799:12 548.31879:12 548.95624:12 554.1217:12 570.46338:12 614.46698:12 625.99707:12 632.63379:12 633.59558:12 649.29291:12 651.61115:12 675.19592:12 696.56097:12 696.58691:24 714.57678:89 714.61011:48 740.54968:12 740.60114:48 758.61676:12 767.61371:12 769.62231:24 783.16858:276 783.20233:151 783.89032:12 783.97437:12 784.51697:24 784.57935:12 784.62646:36 784.67755:12 784.69916:12 784.72052:24 784.75977:36 784.81311:12 784.92908:24 785.01947:12 785.1662:24 785.23285:12 785.27655:12 785.32013:12 785.36145:12 785.42938:12 785.65588:47443 785.78998:12 786.14587:12 786.30908:24 786.40747:12 786.4455:24 786.50366:24 786.60217:12 786.63641:24 786.68384:24 786.86615:12 787.03522:12 787.15894:12 787.19635:24 787.26129:24 787.35516:12 787.41675:12 787.44934:12 787.54468:12 787.5683:12 787.66156:24 787.69232:12 787.76318:12 787.82025:36 787.92175:12 787.99591:12 788.0542:12 788.08215:12 788.1217:24 788.16156:24 788.21014:12 788.24438:24 788.31757:12 788.33417:12 788.3985:12 788.44757:12 788.46417:12 788.57135:12 788.60657:24 788.66504:12 788.78522:12 788.82556:12 788.9129:12 788.93292:12 788.95337:24 789.08856:24 789.13586:12 789.18671:12 789.22455:12 789.31909:12 789.36444:12 789.61078:12 789.65411:24 789.85419:24 789.92078:12 789.95966:24 789.99097:24 790.02802:12 790.14105:12 790.18243:12 790.24554:12 790.30267:12 790.45056:24 791.06793:12 791.18036:12 791.42303:12 791.43488:12 791.68152:12 791.75458:12 791.80194:12 791.93414:12 792.07037:12 792.16705:12 792.28552:12 792.7326:12 792.88892:12 792.98218:12 793.13495:24 793.49023:12 794.04352:12 794.16016:12 794.36572:12 795.01025:12 795.02411:12 795.23175:12 795.59973:12 796.13788:12 797.03265:12 797.80902:12 798.09436:12 798.66455:12 799.04175:12 799.66833:172 799.76245:12 800.05518:12 800.62329:372 801.62714:12 802.11774:12 802.62036:12 804.25452:12 806.52167:12 812.64423:36 812.66901:12 813.66266:48 813.71228:12 859.54608:36 859.69141:467	310	13.022	859.69214	12.76	859.69098	[M+CH3COO]-	SM	SM 41:1;2O|SM 18:1;2O/23:0	1501	ok	C46H93N2O6P	SXZWBNWTCVLZJN-UHFFFAOYSA-N	O=C(NC(COP(=O)([O-])OCC[N+](C)(C)C)C(O)C=CCCCCCCCCCCCCC)CCCCCCCCCCCCCCCCCCCCCC
38	331	153.0006:12 255.23093:36 279.23303:60 293.25153:48 295.22437:12 299.25342:12 426.7048:24 671.46576:24 671.48322:24 697.48157:60 697.51276:12 698.50372:36 741.52649:12 756.56421:48 786.55341:12 786.59271:24	310	9.454	860.60034	9	860.60217	[M+CH3COO]-	OxPC	PC 36:2;O|PC 18:2_18:0;O	1503	x	C44H84NO9P	MYDUIJYFJGDDRV-UHFFFAOYSA-N	O=C(OCC(OC(=O)CCCCCCCC(O)CCCCCCCCC)COP(=O)([O-])OCC[N+](C)(C)C)CCCCCCCC=CCC=CCCCCC
38	332	78.95735:8 96.96577:8 124.99817:12 125.00661:8 167.01036:4 168.04108:12 182.05531:8 196.03922:4 241.21715:4 267.26193:4 279.22684:8 280.22543:8 281.24829:23 283.27982:4 284.03226:4 288.84091:4 295.26251:16 297.28015:12 307.26447:4 308.26233:4 309.27829:12 309.29321:4 311.3028:4 318.93732:4 378.23111:4 441.38849:4 466.11441:8 486.29303:16 486.54816:4 488.24213:4 500.36282:4 501.34698:4 508.33603:4 514.33173:8 514.34619:12 514.36554:12 515.36548:12 522.34387:4 522.3631:4 545.39343:4 641.48199:4 711.33197:4 712.56262:28 712.59021:12 713.56726:93 714.57373:4 738.5592:12 738.57764:12 739.58484:56 740.59259:12 740.61517:8 758.63043:4 768.60724:12 778.55286:4 783.59576:12 783.64105:59 784.65192:12 785.63873:12 786.60095:30 786.6507:71 797.65558:4 797.68927:4 798.61261:4 798.66064:54 799.59436:16 799.6192:8 799.63373:4 799.78052:4 800.61041:8 800.64154:4 857.9483:4 860.54492:4 860.64825:94	310	11.83	860.65405	11.4	860.63861	[M+CH3COO]-	PC	PC 37:1|PC 19:0_18:1	1505	x	C45H88NO8P	WMCPHMOQTITNBG-UHFFFAOYSA-N	O=C(OCC(OC(=O)CCCCCCCC=CCCCCCCCC)COP(=O)([O-])OCC[N+](C)(C)C)CCCCCCCCCCCCCCCCCC
38	333	78.95895:33 96.96926:8 100.93527:8 134.98637:8 152.99442:63 158.9688:4 161.05283:4 164.3549:4 194.93758:4 204.99873:4 223.00096:73 240.26779:4 241.01239:256 255.23781:8 259.02228:20 278.3606:4 279.23242:319 279.26965:4 281.24927:31 282.3782:4 282.80856:4 283.26349:374 297.03732:74 302.69897:4 307.26477:12 314.05936:4 315.04788:16 315.07309:8 343.69827:4 391.2265:4 415.22467:27 417.23355:16 417.25275:8 419.25626:212 419.30026:4 420.19693:4 424.22641:4 435.2457:4 437.26602:12 471.27594:4 474.82114:4 475.24152:4 480.04855:4 481.49329:4 485.12689:4 485.65228:4 489.36584:4 499.26309:4 500.39993:4 517.04614:4 525.2937:4 525.64905:4 544.05225:4 548.18262:4 553.27673:16 555.73279:4 577.28076:62 577.33502:8 579.29407:20 581.31073:216 587.23981:4 595.29523:12 597.29742:8 599.31952:63 616.48218:4 638.46155:8 642.49823:4 652.46393:4 660.57062:4 664.461:4 688.56134:4 699.47845:4 699.50171:12 703.40906:4 787.56677:4 787.62347:4 858.81836:21 858.85577:16 858.89795:12 860.50116:4 861.00525:4 861.16785:4 861.22137:4 861.29712:4 861.55518:2761 861.68866:4 861.96661:4	310	8.943	861.54749	8.61	861.54993	[M-H]-	PI	PI 36:2|PI 18:0_18:2	1506	ok	C45H83O13P	KZVRAFHIKMDULK-UHFFFAOYSA-N	O=C(OCC(OC(=O)CCCCCCCC=CCC=CCCCCC)COP(=O)(O)OC1C(O)C(O)C(O)C(O)C1O)CCCCCCCCCCCCCCCCC
38	334	78.96042:8 89.02192:4 122.98418:4 168.04128:16 224.07246:4 281.24628:32 282.25037:12 283.2576:12 284.27106:4 295.26367:21 296.26611:16 297.27872:8 298.27805:12 302.21878:4 308.2746:4 309.27573:12 310.28143:4 329.24188:8 487.30005:8 500.87265:4 508.34378:4 509.33432:8 511.79379:4 523.36365:4 590.40399:4 639.61511:12 713.57562:8 714.56366:21 714.58978:8 716.5434:4 740.58655:4 741.59747:4 742.5661:4 757.6236:4 769.62494:4 776.54791:4 776.5744:8 779.55096:4 779.56268:4 779.5968:4 784.64203:16 784.68073:4 785.12823:4 785.15576:4 786.60718:4 787.62323:110 787.70288:4 798.65588:4 799.66486:8 801.66309:8 802.58728:4 861.54901:12 861.65985:20 861.70422:4	420	12.104	861.65393	10.58	861.67023	[M+CH3COO]-	SM	SM 40:1;3O	1508	x	C45H91N2O7P	LRRMGDKDONXXFD-UHFFFAOYSA-N	O=C(NC(COP(=O)([O-])OCC[N+](C)(C)C)C(O)C(O)CCCC=CCCC)CCCCCCCCCCCCCCCCCCCCCCCCCCC
38	335	163.07559:12 168.04077:36 177.16217:24 191.17706:24 219.05305:12 220.19841:24 224.06689:12 229.19797:36 242.07413:12 249.18529:24 253.21503:332 277.2171:12 279.22705:36 281.25183:12 283.23975:167 289.30185:12 301.21371:66 303.2316:12 326.20224:24 327.22952:668 460.28101:12 478.26083:24 478.29251:109 504.3067:12 534.29089:12 552.30847:12 741.5401:12 741.5592:12 741.57532:12 786.00098:12 787.42133:12 788.52179:557 862.51135:12 862.54913:96	310	8.732	862.55951	8.68	862.56042	[M+CH3COO]-	PC	PC 38:7|PC 16:1_22:6	1509	ok	C46H78NO8P	DLRNZUPJXRVWRW-UHFFFAOYSA-N	O=C(OCC(OC(=O)CCC=CCC=CCC=CCC=CCC=CCC=CCC)COP(=O)([O-])OCC[N+](C)(C)C)CCCCCCCC=CCCCCCC
38	336	78.96128:12 152.99294:48 168.04471:12 222.99738:36 241.01093:100 255.2236:24 259.02359:12 281.2464:194 283.26202:194 285.22662:12 297.03415:36 303.22736:24 303.24313:12 315.05222:12 417.23926:36 419.228:12 419.25461:91 437.25217:12 437.29178:12 485.64557:12 486.49915:12 496.18781:12 504.92657:12 506.31915:12 516.72821:12 579.28571:24 581.30493:118 597.31152:12 599.32465:36 789.5824:24 860.82587:12 860.86292:12 863.57025:1906	410	9.401	863.56384	8.87	863.56549	[M-H]-	PI	PI 36:1|PI 18:0_18:1	1512	ok	C45H85O13P	YOBFISPJJWPPTK-UHFFFAOYSA-N	O=C(OCC(OC(=O)CCCCCCCC=CCCCCCCCC)COP(=O)(O)OC1C(O)C(O)C(O)C(O)C1O)CCCCCCCCCCCCCCCCC
38	337	78.96043:24 163.07387:6 165.16241:6 168.04082:53 177.09091:6 181.6088:6 203.17836:30 205.19498:30 208.52844:12 219.13351:6 224.06621:24 242.07635:6 243.01949:6 253.21779:12 255.23402:6 257.2254:91 259.24258:57 278.35934:12 279.23135:448 280.24341:6 281.21942:6 281.24622:209 283.20831:6 283.23404:6 283.25198:6 284.26096:6 285.21606:6 300.27161:6 301.21564:281 302.28687:18 303.23129:765 303.27252:6 303.73929:6 305.0878:6 305.15521:6 305.23239:6 305.24533:12 310.09177:6 327.24313:6 329.24612:18 415.21948:6 421.26248:6 422.25778:6 439.55188:6 441.20032:6 486.30215:18 488.31546:6 504.30722:82 504.73892:6 506.32718:49 508.26999:6 510.3035:18 526.2934:6 526.3111:6 528.30908:18 528.33722:6 536.32312:6 576.32745:6 584.32599:6 616.47083:6 687.53271:6 719.45972:6 719.4964:6 788.04541:18 788.08722:6 789.33405:6 789.52521:12 790.45435:12 790.54132:1175 790.72388:6 802.53809:6 805.50726:24 805.53912:6 861.86847:6 864.56488:84	310	9.008	864.57581	8.99	864.57599	[M+CH3COO]-	PC	PC 38:6|PC 18:2_20:4	1514	ok	C46H80NO8P	RUHBZJXWUDKAMZ-UHFFFAOYSA-N	O=C(OCC(OC(=O)CCCCCCC=CCC=CCC=CCC=CCC)COP(=O)([O-])OCC[N+](C)(C)C)CCCCCCCC=CCC=CCCCCC
38	338	78.95635:36 78.96553:12 93.06826:36 107.0853:60 109.10291:24 117.0701:36 119.08429:12 121.09897:36 121.1088:12 123.11807:24 131.08311:24 133.10104:60 135.11227:24 135.11868:12 137.12926:24 137.13776:12 143.08383:12 145.09972:12 147.11488:12 149.05669:24 149.13025:24 151.14352:24 152.99297:36 153.25421:12 157.70947:12 161.12909:12 163.07491:12 163.14932:24 167.52222:12 168.03999:251 172.11768:12 175.14995:12 177.09225:24 177.1617:149 187.14653:24 189.16643:48 191.17847:72 193.11911:12 203.10283:12 203.17542:36 205.19527:24 206.05418:12 214.73776:12 217.19604:24 222.99689:24 224.06792:151 229.19414:362 237.40155:12 241.00826:48 241.19568:24 242.01987:12 242.07994:24 249.18352:85 254.43518:48 255.19859:11 255.23022:3548 255.97453:12 256.29782:12 256.68646:12 256.84943:12 257.00793:12 259.02457:12 260.23492:12 271.16046:12 279.21695:12 279.22672:24 281.23703:24 281.25403:12 282.24109:12 282.35367:12 282.3725:24 283.20862:12 283.24063:1950 283.29669:12 283.38522:12 284.26236:12 284.46069:12 285.24432:12 285.68277:12 286.73288:12 289.72043:12 299.19803:12 303.22623:48 309.2121:24 323.1741:12 326.203:60 326.23767:12 327.15042:12 327.2294:6138 327.7558:12 328.61728:12 328.73172:12 328.76859:12 329.97913:12 336.97864:12 337.70132:12 356.44617:12 391.22879:24 406.2616:24 406.2821:12 409.23291:12 419.25208:24 420.25769:24 435.25693:12 441.42432:12 448.94638:12 449.53653:12 454.70102:12 455.75153:12 462.29309:178 463.22809:12 468.89862:12 474.62958:12 480.30673:938 481.36743:12 483.19421:12 486.28723:12 486.3522:12 493.57437:12 495.2774:12 502.79648:12 504.32788:12 521.57361:12 523.62915:12 534.29773:91 538.56549:12 552.30804:116 552.32605:36 553.27795:12 580.28461:12 581.2937:12 582.31091:36 600.31689:12 719.46582:24 745.46008:12 745.48462:12 788.03217:48 788.07123:36 788.11536:12 789.37207:12 789.65979:12 790.23541:12 790.25317:24 790.53833:7824 791.51337:24 791.92896:12 792.69397:12 792.7453:12 792.83026:12 793.36951:12 793.42676:12 794.71741:12 794.85974:12 796.71167:12 797.48792:12 802.13141:12 802.4115:12 805.50366:104 863.56104:24 864.31909:12 864.46967:12 864.57147:614	310	9.31	864.57977	8.94	864.57599	[M+CH3COO]-	PC	PC 38:6|PC 16:0_22:6	1515	ok	C46H80NO8P	IESVDEZGAHUQJU-UHFFFAOYSA-N	O=C(OCC(OC(=O)CCC=CCC=CCC=CCC=CCC=CCC=CCC)COP(=O)([O-])OCC[N+](C)(C)C)CCCCCCCCCCCCCCC
38	339	78.95838:12 168.04347:24 179.18143:12 201.86775:12 205.19676:12 224.06532:24 231.20782:24 247.76392:12 251.20258:12 255.23111:489 259.24091:24 280.23383:12 281.24527:245 285.25601:76 302.29657:12 303.22968:464 305.23523:12 311.23001:12 327.23343:12 328.21637:24 328.24796:12 329.24606:858 345.25922:12 391.22107:12 462.29175:24 480.30539:181 506.32767:24 528.32184:12 536.30847:24 554.32513:24 790.03101:12 792.55707:1048 807.53027:12 866.59491:60	310	9.524	866.59155	9.18	866.59167	[M+CH3COO]-	PC	PC 38:5|PC 16:0_22:5	1518	ok_Mix	C46H82NO8P	ARDJUHDXABDVFH-UHFFFAOYSA-N	O=C(OCC(OC(=O)CCCCCC=CCC=CCC=CCC=CCC=CCC)COP(=O)([O-])OCC[N+](C)(C)C)CCCCCCCCCCCCCCC
38	340	151.14243:12 168.0406:76 177.16199:12 203.18166:48 223.17757:12 224.06938:60 231.21182:12 255.23186:85 257.22665:183 281.24927:36 282.37488:12 282.38885:24 283.20807:12 283.26251:705 285.25809:64 299.20578:24 300.26117:12 300.27332:12 301.21512:1233 303.23392:36 329.24777:211 441.92197:12 458.76855:12 480.29541:12 480.30737:24 490.33179:48 508.29013:24 508.34296:178 526.29907:24 710.56165:12 790.0556:12 790.08124:12 792.55957:1816 793.1814:12 793.5813:12 806.51703:12 807.492:12 807.52429:24 807.56506:12 866.59021:60	410	9.793	866.59326	9.28	866.59167	[M+CH3COO]-	PC	PC 38:5|PC 18:0_20:5	1519	ok	C46H82NO8P	ZMNDHWFRGYCJKG-UHFFFAOYSA-N	O=C(OCC(OC(=O)CCCC=CCC=CCC=CCC=CCC=CCC)COP(=O)([O-])OCC[N+](C)(C)C)CCCCCCCCCCCCCCCCC
38	341	168.04048:18 181.11957:12 224.06139:12 224.07204:18 239.23776:6 251.3242:6 255.23064:18 256.2355:6 257.23114:12 271.16949:6 278.35532:6 279.22803:40 280.3663:6 281.24536:194 283.19495:6 283.2601:24 284.26331:12 285.26779:6 297.27072:6 301.21298:55 302.21494:6 303.23212:12 304.28873:12 305.24649:536 307.2641:12 307.71838:6 315.22189:6 328.24002:6 329.24521:24 330.24475:24 331.25363:12 343.25296:6 355.2471:6 419.25186:6 433.37665:6 464.30896:6 480.80063:6 488.3049:12 488.32306:12 506.32382:44 512.32855:6 530.31384:12 530.33032:12 538.31409:6 598.35846:6 668.43176:6 721.49872:6 747.47815:18 747.50397:18 747.51929:12 748.49725:18 791.56616:12 792.03436:12 792.06274:6 793.53894:12 793.55939:12 793.70392:6 794.51422:6 794.56946:421 796.13025:6 806.5589:6 806.59363:12 809.5304:6 868.60248:24 868.63861:12	310	9.84	868.60498	9.67	868.6073	[M+CH3COO]-	PC	PC 38:4|PC 18:1_20:3	1522	ok	C46H84NO8P	JNKAOGSDBBXHEP-UHFFFAOYSA-N	O=C(OCC(OC(=O)CCCCCCCCCC=CCC=CCC=CCC)COP(=O)([O-])OCC[N+](C)(C)C)CCCCCCCC=CCCCCCCCC
38	342	78.95676:36 122.98113:12 152.99455:12 163.06937:12 168.03922:123 174.11169:12 195.38287:12 196.7637:12 205.11771:12 205.2021:12 207.22249:12 213.00922:12 224.06706:157 229.59605:12 233.2242:24 242.07474:24 254.43518:36 255.22997:1877 257.75146:12 259.24356:36 261.25705:12 281.24591:163 283.26016:100 287.27151:148 302.28769:12 303.22803:342 304.28882:24 305.24463:299 306.68082:12 313.25186:24 329.24359:24 330.2218:60 331.18771:12 331.21835:11 331.23111:11 331.26093:5345 332.19174:12 332.32339:12 332.64185:12 333.28305:12 333.76337:12 333.96329:12 334.6712:24 334.98251:12 336.07764:12 353.92773:12 391.21176:12 391.23285:24 406.27789:12 407.04617:12 440.49011:12 441.14917:12 460.81403:12 462.29037:81 462.30981:36 462.91824:12 467.25955:24 475.53568:12 478.82181:24 480.30533:360 482.29907:12 488.30261:12 488.32895:12 496.1889:12 506.30289:12 506.32129:94 506.34814:24 508.33603:36 522.68372:12 530.11975:12 538.32495:48 538.34363:12 556.33997:105 556.36676:12 582.1051:12 723.49054:24 749.52722:12 792.04755:48 793.56036:12 793.58752:12 794.45764:12 794.57043:5175 794.89062:12 794.9895:12 795.67188:12 795.8302:12 796.07837:12 796.33484:12 797.03558:12 797.73871:12 798.91785:12 798.96936:12 801.21313:12 807.57819:24 809.49921:12 809.53339:48 809.56903:24 868.60004:200	310	10.089	868.60815	9.68	868.6073	[M+CH3COO]-	PC	PC 38:4|PC 16:0_22:4	1523	ok	C46H84NO8P	HUAVKOMRGUBYMK-UHFFFAOYSA-N	O=C(OCC(OC(=O)CCCCCCCCC=CCC=CCC=CCC=CCC)COP(=O)([O-])OCC[N+](C)(C)C)CCCCCCCCCCCCCCC
38	343	78.95864:24 152.99313:12 154.09924:12 163.0766:12 167.18095:12 168.0423:81 177.09375:12 178.93684:12 188.34276:12 192.06195:12 201.22987:12 202.77499:12 204.75133:12 205.19446:97 206.05807:12 207.64545:24 207.71457:12 211.6572:12 224.06828:118 235.12453:12 259.24139:259 282.37375:36 282.38516:12 283.15015:12 283.26257:1710 283.51138:12 284.46878:12 285.22195:60 292.6705:12 301.21515:12 302.28146:36 303.23178:4684 304.84497:12 305.24921:12 305.57962:12 306.80865:12 307.52164:12 419.25903:36 438.85782:12 449.12143:12 461.08221:12 468.43063:12 479.97702:12 490.33377:78 508.34216:404 510.3031:48 517.8573:12 520.61511:12 523.29016:12 528.30963:24 723.50421:24 749.51294:12 749.52997:24 792.07458:60 794.07739:12 794.57617:4662 794.7287:12 796.98236:12 797.38037:12 797.51904:12 809.54688:60 868.60889:359	410	10.362	868.60828	9.69	868.6073	[M+CH3COO]-	PC	PC 38:4|PC 18:0_20:4	1524	ok	C46H84NO8P	HAKKEJDMTIQLJH-UHFFFAOYSA-N	O=C(OCC(OC(=O)CCCCCCC=CCC=CCC=CCC=CCC)COP(=O)([O-])OCC[N+](C)(C)C)CCCCCCCCCCCCCCCCC
38	344	71.01306:24 73.02863:6 87.00553:6 89.02289:73 101.02052:12 113.02165:24 113.59008:6 119.0329:64 131.03174:12 143.03268:24 149.0388:6 152.99228:6 159.02516:12 161.04315:30 179.05363:24 237.21968:12 263.23386:12 280.26746:6 303.23212:6 329.25397:12 347.32837:12 364.35565:12 365.3399:24 390.3757:66 406.3671:6 411.32266:6 464.43942:6 478.4848:6 598.58527:12 614.58624:6 616.59082:12 616.61884:6 616.62927:6 621.61346:6 628.58942:12 628.6178:12 644.60217:6 646.6145:254 783.63977:6 783.66724:6 806.10602:6 806.61072:24 806.64294:18 808.53583:6 808.6673:475 809.05646:6 809.41956:6 809.46747:6 868.57135:6 868.62305:12 868.65405:6	310	12.926	868.68719	12.55	868.68829	[M+CH3COO]-	HexCer_NS	HexCer 42:2;2O|HexCer 18:1;2O/24:1	1525	ok	C48H91NO8	PPSREVDUNDPZIG-UHFFFAOYSA-N	O=C(NC(COC1OC(CO)C(O)C(O)C1O)C(O)C=CCCCCCCCCCCCCC)CCCCCCCCCCCC=CCCCCCCCCCC
38	345	78.95758:48 122.97717:12 168.04012:235 303.2229:12 438.01862:12 444.77478:12 445.94852:12 447.29736:12 449.30365:12 449.63739:12 450.78412:12 457.02417:12 478.96271:12 480.92947:12 498.56033:12 784.50854:12 793.10693:24 793.13519:24 794.72748:12 795.63623:2698 795.71198:12 796.47034:12 799.14081:12 808.44885:12 810.60022:36 810.63605:12 869.65686:48 869.68805:48	310	11.364	869.67358	11.28	869.67529	[M+CH3COO]-	SM	SM 42:3;2O|SM 18:1;2O/24:2	1528	ok	C47H91N2O6P	PNUJDINUZYVQHI-UHFFFAOYSA-N	O=C(NC(COP(=O)([O-])OCC[N+](C)(C)C)C(O)C=CCCCCCCCCCCCCC)CCCCCCCCCCCC=CCC=CCCCCCCC
38	346	168.03975:36 224.07407:24 239.45708:12 255.22884:12 259.24585:12 278.35135:24 279.23126:1403 281.2453:24 283.26212:36 284.26196:12 303.2308:60 304.2326:36 305.24203:36 307.26181:70 308.30847:12 308.323:12 309.27756:541 317.25269:12 329.26343:12 333.27948:12 442.30881:12 453.15729:12 454.5394:12 457.35046:12 486.29764:12 504.31625:24 508.33484:12 516.35016:24 534.35675:109 723.5094:12 749.5307:24 750.52356:12 750.56964:12 751.51923:24 793.57269:12 794.06671:24 794.1181:12 795.58301:12 795.65259:12 796.52332:23 796.58759:1321 799.78088:12 808.60577:24 811.55542:24 820.58264:24 820.61829:12 870.58551:12 870.61267:87 870.63062:48	310	10.465	870.62183	10.03	870.62299	[M+CH3COO]-	PC	PC 38:3|PC 20:1_18:2	1530	ok	C46H86NO8P	KJDCENXZHMAYTN-UHFFFAOYSA-N	O=C(OCC(OC(=O)CCCCCCCC=CCC=CCCCCC)COP(=O)([O-])OCC[N+](C)(C)C)CCCCCCCCCC=CCCCCCCCC
38	347	78.95832:18 152.99583:18 168.04092:68 169.04181:6 175.41199:6 192.34035:6 192.37343:6 195.4019:6 202.81328:6 207.21181:12 224.0668:30 236.79594:6 261.25626:24 279.23303:6 281.25958:6 282.37579:12 282.39584:6 283.26227:502 303.22906:12 304.23965:6 304.29562:12 305.18484:6 305.24759:1567 306.36099:6 306.43588:6 306.85471:6 308.55377:6 311.06973:6 313.37234:6 329.24609:6 333.28378:6 349.28998:6 419.25986:6 434.29962:6 439.61575:6 442.63116:6 446.85107:6 446.89554:6 447.59418:6 449.67548:6 459.25662:6 465.68198:6 466.93756:6 490.32892:30 508.30374:6 508.34183:167 512.31305:18 530.31219:18 530.33185:6 530.34424:6 593.06818:6 611.69934:6 612.59131:6 723.50513:6 725.51947:12 794.05121:18 794.07477:12 794.11639:18 794.1626:6 795.58093:6 795.63977:60 796.21808:6 796.3606:6 796.59479:1213 797.17255:12 811.54633:18 811.57269:12 811.58392:6 811.61249:12 870.62506:68 870.6955:6	410	11.197	870.6239	10.39	870.62299	[M+CH3COO]-	PC	PC 38:3|PC 18:0_20:3	1531	ok	C46H86NO8P	LLUINWFQEIMZRU-UHFFFAOYSA-N	O=C(OCC(OC(=O)CCCCCCCCCC=CCC=CCC=CCC)COP(=O)([O-])OCC[N+](C)(C)C)CCCCCCCCCCCCCCCCC
38	348	78.95141:4 78.96135:12 101.41569:4 121.35197:4 141.87633:4 152.98885:4 153.00185:4 168.04066:56 169.16225:4 177.24115:4 179.18587:4 179.76936:4 182.80351:4 191.39507:4 197.22775:4 199.4205:4 201.22221:4 205.9859:4 224.06673:44 224.08205:8 227.46741:4 242.07349:8 255.23235:4 261.25522:12 279.23178:8 281.25113:4 283.26123:715 283.29443:4 284.10837:4 287.23004:8 303.22424:12 304.28879:26 304.97873:4 305.24542:2668 305.31036:8 305.45663:4 305.66751:4 305.76682:4 305.82938:4 306.09439:4 306.25269:4 306.46262:4 306.57803:4 306.68121:4 306.87338:4 307.05963:4 307.16901:4 307.26669:12 307.517:4 307.65598:4 307.76181:4 308.1015:4 308.5202:4 308.60522:8 308.77899:4 309.22653:4 309.28326:4 310.71326:4 313.1424:4 329.24829:4 347.22415:4 419.25006:12 435.67108:4 441.05151:4 451.16721:8 451.26312:4 452.86771:4 453.44553:4 456.28766:4 457.37448:4 458.13681:4 468.87573:4 473.51166:4 477.29962:4 490.32452:30 497.92496:4 498.09714:4 508.33594:162 508.39334:4 512.30896:21 523.29523:4 530.32269:20 530.34503:8 544.85339:4 665.4964:4 676.62659:4 725.51038:4 794.06763:12 794.11237:8 794.94623:4 795.67212:4 796.39441:4 796.58618:1899 797.6676:4 799.17578:4 799.48511:4 799.66364:4 799.8382:4 799.9433:4 800.90967:4 801.84485:4 804.89233:4 807.61877:4 811.54309:24 811.58173:8 820.61652:4 870.61902:99	310	10.821	870.63416	10.39	870.62299	[M+CH3COO]-	PC	PC 38:3|PC 18:0_20:3	1532	ok	C46H86NO8P	LLUINWFQEIMZRU-UHFFFAOYSA-N	O=C(OCC(OC(=O)CCCCCCCCCC=CCC=CCC=CCC)COP(=O)([O-])OCC[N+](C)(C)C)CCCCCCCCCCCCCCCCC
38	349	71.01209:36 87.00655:12 89.02349:94 101.02242:48 113.0222:67 119.03388:106 131.03087:24 143.02916:48 143.0379:12 149.04401:12 159.02939:12 161.03955:24 168.58131:12 179.05203:73 237.2218:36 259.23999:12 263.23346:12 279.2236:12 283.26227:48 284.25937:12 298.27405:12 300.98019:12 303.2276:12 303.25015:12 304.23383:12 305.23953:60 349.35086:12 366.3645:12 366.38464:12 367.35098:48 392.38556:48 392.41135:12 408.37796:12 445.34799:12 451.44016:12 479.95853:12 508.33615:12 600.59998:36 612.60376:12 616.60571:12 616.61902:12 618.61481:48 630.62061:48 646.57196:24 646.60156:12 648.62817:498 649.82654:12 749.49371:12 750.53094:12 795.55933:12 795.63647:12 796.57397:76 796.60223:126 796.64368:36 796.6842:12 808.11407:24 808.62158:12 810.68304:1321 811.44818:12 812.65741:12 813.67542:12 870.58716:24 870.62726:12 870.69348:12	310	13.223	870.70264	13.05	870.70398	[M+CH3COO]-	HexCer_NS	HexCer 42:1;2O|HexCer 18:1;2O/24:0	1533	x	C48H93NO8	POQRWMRXUOPCLD-UHFFFAOYSA-N	O=C(NC(COC1OC(CO)C(O)C(O)C1O)C(O)C=CCCCCCCCCCCCCC)CCCCCCCCCCCCCCCCCCCCCCC
38	350	78.95593:18 96.9686:6 152.99316:44 163.07883:6 171.00917:6 202.82243:12 205.19412:12 223.00237:38 241.00932:208 245.93108:6 259.02197:24 259.23978:35 268.40271:6 269.24527:258 289.21219:6 297.03485:46 303.23022:222 315.04678:12 339.7421:6 377.2048:12 396.22903:6 404.26352:6 405.24072:148 414.78061:6 423.2464:12 423.26334:12 439.22275:30 477.53473:12 504.23447:6 509.80142:6 517.17639:12 520.28357:6 524.92297:6 553.42578:6 567.29077:169 569.56134:6 585.26746:12 585.302:38 600.07379:6 601.27466:24 607.73859:6 619.29669:6 620.45166:12 688.47034:6 754.55145:12 754.57458:6 775.51154:18 775.55499:6 785.10339:6 868.76959:12 868.80267:18 870.86426:6 871.26788:6 871.41693:6 871.53577:1758 872.02991:6	310	8.661	871.53406	8.29	871.53418	[M-H]-	PI	PI 37:4|PI 17:0_20:4	1537	ok	C46H81O13P	NHCUHDJVBAQLLF-UHFFFAOYSA-N	O=C(OCC(OC(=O)CCCCCCC=CCC=CCC=CCC=CCC)COP(=O)(O)OC1C(O)C(O)C(O)C(O)C1O)CCCCCCCCCCCCCCCC
38	351	91.6155:4 152.99207:4 168.04112:8 180.86356:4 184.45285:4 194.06181:4 196.29099:4 224.06674:4 260.24747:4 261.24524:4 279.2294:169 280.23346:146 281.24438:23 282.24814:12 283.25827:16 283.27554:4 284.26431:16 284.27863:4 303.23129:16 304.23196:12 305.22968:12 306.23557:4 307.26312:16 308.26675:24 309.27838:80 310.27884:48 318.24792:8 352.27554:4 504.2999:4 516.34192:4 517.34747:8 520.04541:4 534.35297:8 535.36688:8 574.35309:4 750.51764:12 750.54022:4 751.52264:12 771.58148:4 794.56989:4 794.58905:8 796.58984:32 797.5929:217 797.65985:4 804.41022:4 809.59747:4 812.5639:8 821.60626:8 871.58105:12 871.59985:8 871.62964:12	420	10.32	871.58569	9.04	871.59711	[M+CH3COO]-	SM	SM 43:9;2O	1538	x	C48H81N2O6P	PVXKIFIOHDGDQS-UHFFFAOYSA-N	O=C(NC(COP(=O)([O-])OCC[N+](C)(C)C)C(O)C=CCCC=CCCC=CCCCC)CCCCCCC=CCC=CCC=CCC=CCC=CCC=CCC
38	352	78.9584:81 122.98627:12 168.04427:278 449.31876:24 456.54715:12 467.51016:12 478.66156:12 494.65186:12 499.18121:12 708.56671:12 726.58606:24 752.60382:12 795.10876:12 795.13599:48 795.1673:12 796.56104:12 797.65765:3594 798.1001:24 798.64771:12 799.98932:12 806.45154:12 808.57617:12 812.62854:60 871.50946:12 871.67957:48 871.70551:113 871.73108:12	310	12.358	871.69006	12.56	871.69098	[M+CH3COO]-	SM	SM 42:2;2O|SM 18:1;2O/24:1	1542	ok	C47H93N2O6P	ZJDDNEXGXYLHDF-UHFFFAOYSA-N	O=C(NC(COP(=O)([O-])OCC[N+](C)(C)C)C(O)C=CCCCCCCCCCCCCC)CCCCCCCCCCCC=CCCCCCCCCCC
38	353	77.31237:12 78.95797:309 90.00115:12 96.96851:12 122.98436:24 167.51649:24 168.04005:740 168.99356:12 435.16144:12 437.26794:12 442.07846:12 444.78568:12 445.35684:12 446.59064:12 447.44397:12 448.06812:12 448.17651:12 449.04999:12 449.29675:12 449.31235:24 449.52127:12 454.15338:12 455.04016:12 455.65979:12 480.53787:12 481.83023:12 498.11865:12 529.89203:12 530.58484:12 569.03082:12 602.87585:12 631.16559:12 708.5675:12 726.57263:48 726.58752:24 752.56451:12 752.58893:36 795.11505:116 795.17114:24 795.25891:12 796.03137:12 796.69043:12 796.72302:12 797.21912:12 797.32208:12 797.46863:12 797.52411:12 797.56427:12 797.65027:13023 797.75476:12 798.50488:12 798.69513:12 798.84296:12 799.19299:24 799.4624:12 799.49811:12 799.6449:12 799.88287:12 800.04553:12 800.17847:12 800.47809:12 800.57361:24 800.61499:12 800.75397:12 800.81152:12 800.875:12 801.96112:12 801.99884:12 802.2829:12 803.07574:12 804.33441:12 805.50244:12 805.70349:12 812.61292:127 871.68506:130	310	12.684	871.69128	12.56	871.69098	[M+CH3COO]-	SM	SM 42:2;2O|SM 18:1;2O/24:1	1543	ok	C47H93N2O6P	ZJDDNEXGXYLHDF-UHFFFAOYSA-N	O=C(NC(COP(=O)([O-])OCC[N+](C)(C)C)C(O)C=CCCCCCCCCCCCCC)CCCCCCCCCCCC=CCCCCCCCCCC
38	354	78.95721:6 87.00836:6 122.98689:12 125.00133:6 153.08974:6 224.06065:6 259.24051:12 260.24585:12 261.25436:12 262.24756:6 279.23312:6 281.24911:6 282.3924:6 283.26123:78 284.26538:64 284.28156:12 285.21631:6 285.2688:30 286.26685:12 286.28027:12 303.23026:81 304.23447:57 305.23889:90 306.23886:24 307.2345:6 307.25296:6 308.26065:6 317.25415:18 318.23682:6 318.25131:18 318.27209:6 319.2551:6 419.26852:6 420.26004:6 421.24698:6 430.32983:6 439.27875:6 447.28824:6 448.29453:6 465.31091:6 466.30997:6 467.31161:6 490.32492:6 499.38821:6 508.33362:6 508.36209:6 509.34372:12 510.33929:18 510.36057:6 511.34589:12 511.36273:12 512.35339:6 529.68298:6 552.14038:6 618.41797:6 641.39246:6 644.42993:6 671.47015:6 672.46362:6 685.45844:6 686.46143:6 698.47095:6 714.51624:6 723.48517:6 723.54364:6 724.50494:12 725.49341:18 725.51801:18 725.53442:6 749.50995:6 750.52216:24 751.52246:71 752.5144:12 752.53857:34 752.5592:12 770.5777:6 794.56506:6 795.56842:18 795.59607:6 796.0329:12 796.5882:18 797.57916:32 797.60034:30 798.58447:124 809.59167:12 809.61243:12 810.54785:6 810.59644:30 822.5791:6 872.54926:6 872.59595:53 872.66449:12	410	10.311	872.59583	8.91	872.60217	[M+CH3COO]-	OxPC	PC 37:3;O|PC 20:3_17:0;O	1544	x	C45H84NO9P	QUVIBHMXQGECPE-UHFFFAOYSA-N	O=C(OCC(OC(=O)CCCCCCCC(O)CCCCCCCC)COP(=O)([O-])OCC[N+](C)(C)C)CCCCCCCCCC=CCC=CCC=CCC
38	355	78.95878:5 96.58434:2 101.29097:2 125.00071:14 126.99875:2 134.98422:2 152.99344:7 163.0155:2 165.0285:2 167.10637:7 168.04179:10 168.11069:2 170.04869:2 171.00854:2 173.18089:2 179.00443:5 181.02631:7 182.05412:2 207.13255:2 207.14107:2 224.07002:7 225.07455:2 233.15929:5 238.08795:2 247.16504:5 261.25842:2 271.49283:2 279.22333:5 279.23938:5 280.23178:2 282.37274:2 283.26166:210 284.26303:48 284.33612:2 285.26642:16 289.20935:2 289.90994:2 293.11685:2 298.1153:2 303.23416:2 304.23065:5 304.24265:7 304.28583:5 305.24615:329 305.2984:2 306.07062:2 306.24991:122 306.54688:2 307.25247:43 309.27911:2 309.57028:2 319.26385:37 391.25565:7 419.25345:10 421.26639:2 437.26767:10 441.24121:2 445.27542:2 446.28683:2 447.28696:26 447.79053:2 452.16016:2 452.89276:2 463.28027:7 465.29352:13 465.32834:2 467.24573:2 467.79623:2 469.26602:5 473.29617:2 479.07077:2 486.25742:2 490.33426:12 491.3277:5 504.33292:5 508.34198:12 509.32986:5 509.34799:14 510.34601:12 510.36737:5 513.30664:5 522.34937:10 522.37598:5 544.32281:2 561.35193:2 561.36591:2 561.37994:2 575.3645:2 590.38269:5 601.38232:2 602.3924:2 615.38623:2 615.40979:5 616.42017:2 641.39941:5 641.42902:2 642.40656:2 655.42542:10 668.44513:2 684.46222:5 686.47845:5 686.50293:2 695.44409:2 695.47534:5 698.47229:2 709.48334:2 724.45844:2 724.48834:5 725.51477:49 729.51898:2 738.50507:2 751.53033:153 752.53485:62 776.55237:2 780.54156:10 780.56836:2 780.61127:2 795.52844:2 795.57764:69 795.62415:5 796.06976:2 796.58179:7 796.75671:2 797.58997:36 798.59167:160 809.58331:2 810.60419:46 812.55554:2 813.52948:2 872.50134:2 872.58624:2 872.63153:19	410	10.5	872.63031	11.03	872.63861	[M+CH3COO]-	PC	PC 38:2|PC 18:0_20:2	1545	ok	C46H88NO8P	ZQLPLCXRBVPKGP-UHFFFAOYSA-N	O=C(OCC(OC(=O)CCCCCCCCCC=CCC=CCCCCC)COP(=O)([O-])OCC[N+](C)(C)C)CCCCCCCCCCCCCCCCC
38	356	78.95673:12 152.99963:12 168.04173:30 181.79729:6 224.06906:18 278.34805:18 278.36523:12 279.2319:886 280.68848:6 283.2612:12 303.23303:12 307.26355:30 309.28378:6 311.29407:292 445.94113:6 465.28995:6 470.60382:12 486.29269:12 504.31375:18 518.35895:18 518.38208:12 536.37402:62 724.57251:6 725.55646:6 750.59326:6 751.58319:12 795.65173:6 796.07257:6 796.08972:12 796.11414:6 796.64459:6 798.60724:789 810.54224:6 812.65424:6 813.54535:6 813.56287:12 813.58826:12 872.62335:37 872.6474:64	410	11.67	872.63916	11.11	872.63861	[M+CH3COO]-	PC	PC 38:2|PC 20:0_18:2	1546	ok	C46H88NO8P	KXXLFCAPKGRXBT-UHFFFAOYSA-N	O=C(OCC(OC(=O)CCCCCCCC=CCC=CCCCCC)COP(=O)([O-])OCC[N+](C)(C)C)CCCCCCCCCCCCCCCCCCC
38	357	78.95819:169 84.19187:12 89.02217:12 96.96692:12 122.98397:48 125.00101:12 167.52187:24 167.53416:12 168.04103:982 168.21936:12 183.00838:12 279.22586:24 279.24811:12 281.24744:24 282.70456:12 303.22861:12 441.71198:12 441.97882:12 444.37817:12 444.72137:24 444.77744:12 444.80112:12 445.15176:24 448.08511:12 449.31485:36 456.98792:12 458.69577:12 461.5347:12 462.09839:12 463.83994:12 466.81744:12 468.47067:12 469.0629:12 471.46149:12 474.74905:12 477.27786:12 478.37628:12 479.26489:12 483.435:12 486.04315:12 487.23917:12 488.35294:12 494.76114:12 501.43973:12 505.36349:12 506.07486:12 508.70691:12 511.9693:12 516.36829:12 589.58563:12 649.6217:12 699.49109:12 710.59235:24 726.58838:12 728.58136:36 728.61346:60 741.58539:12 754.59631:12 754.63318:36 793.02216:12 797.13959:112 797.19958:24 797.37335:12 797.58136:12 798.61267:12 798.66522:12 799.35315:24 799.43951:12 799.67242:16413 800.09692:12 800.18427:12 800.32312:12 800.39124:24 800.46997:12 800.67896:12 800.77161:12 800.8252:12 800.86493:12 801.06537:12 801.34332:12 801.38324:24 801.44263:12 801.71155:12 801.76428:12 801.97797:12 802.17743:24 802.2688:12 802.4635:12 802.85895:12 803.16101:12 803.29022:12 803.41199:12 804.08954:12 804.38593:12 804.6684:12 804.72412:12 804.85742:12 805.75311:12 807.67346:12 809.43048:12 810.63092:36 810.67615:24 810.7121:12 811.55902:12 813.64276:24 813.67206:24 813.71613:24 814.63574:123 873.66284:24 873.70837:303	310	13.16	873.70746	12.94	873.7066	[M+CH3COO]-	SM	SM 42:1;2O|SM 18:1;2O/24:0	1548	ok	C47H95N2O6P	QEDPUVGSSDPBMD-UHFFFAOYSA-N	O=C(NC(COP(=O)([O-])OCC[N+](C)(C)C)C(O)C=CCCCCCCCCCCCCC)CCCCCCCCCCCCCCCCCCCCCCC
38	358	87.00753:36 125.00224:24 182.06598:12 279.23184:36 280.23679:12 281.24448:81 282.25232:12 309.2778:60 310.27505:12 311.29468:36 389.2536:12 445.26154:12 473.29761:24 507.32388:12 534.3504:12 536.37085:12 726.56842:24 727.51123:12 727.57526:24 753.53162:36 753.55206:48 753.60541:12 754.54718:24 772.58075:12 795.63696:24 797.57678:24 797.62006:12 797.64569:24 798.62024:24 799.65643:12 800.60516:73 800.63928:60 812.61035:24 812.67419:12 874.64911:36	410	11.378	874.64581	12.06	874.6543	[M+CH3COO]-	PC	PC 38:1|PC 20:0_18:1	1550	x	C46H90NO8P	IKNYBQRADNMEDT-UHFFFAOYSA-N	O=C(OCC(OC(=O)CCCCCCCC=CCCCCCCCC)COP(=O)([O-])OCC[N+](C)(C)C)CCCCCCCCCCCCCCCCCCC
38	359	78.95539:36 113.03045:12 119.03855:12 124.99785:60 125.65546:12 168.03943:60 169.04585:12 182.05186:24 224.0648:36 247.48698:12 255.2272:12 264.1434:12 281.24561:133 282.37607:12 283.26331:452 286.20761:12 292.40018:12 308.31696:36 309.05194:12 309.27789:2041 310.87823:12 311.29214:60 317.63571:12 337.3074:36 380.10181:12 408.3855:12 419.24722:12 464.24969:12 480.30835:12 489.86096:12 490.32651:24 508.34171:105 511.08917:12 514.35974:36 514.38727:12 515.37073:24 516.33795:12 516.36499:24 516.38452:24 517.38593:12 526.21521:12 534.34595:12 534.3681:24 536.36279:12 558.39795:12 558.43109:12 581.98096:12 600.44287:12 652.61658:24 652.64703:12 683.51013:12 726.58618:69 727.58661:380 729.53699:12 752.57391:12 752.604:24 753.60071:267 754.61096:60 771.63342:12 772.63098:24 772.64862:24 782.62341:24 797.65503:345 798.09229:36 798.11169:12 798.65778:60 798.68457:12 799.66138:86 800.62158:1500 801.47839:12 811.66736:12 812.67279:143 814.68365:60 815.58997:48 824.69513:12 874.66418:337	410	12.757	874.6593	11.97	874.6543	[M+CH3COO]-	PC	PC 38:1|PC 18:0_20:1	1551	ok	C46H90NO8P	PDGHHNMEFVJAAM-UHFFFAOYSA-N	O=C(OCC(OC(=O)CCCCCCCCCC=CCCCCCCCC)COP(=O)([O-])OCC[N+](C)(C)C)CCCCCCCCCCCCCCCCC
38	360	78.95824:24 78.96432:6 96.96905:12 122.98798:12 125.0011:38 168.03363:12 168.0425:30 169.04759:6 182.05476:12 255.23569:12 283.26471:12 305.25177:6 309.27948:18 333.27512:12 508.3414:6 514.36261:18 515.36621:32 557.39661:12 600.44385:6 655.48895:6 656.49493:6 669.50665:6 708.5722:6 711.55255:12 726.57935:31 727.58594:250 730.36627:6 752.5918:34 753.60107:171 754.60748:24 772.62549:6 772.65436:12 778.5827:6 781.63086:6 782.61469:12 796.64325:6 797.65363:136 798.64758:18 798.672:6 799.65814:48 799.69275:12 800.66052:147 800.73065:12 801.98816:6 802.01422:12 811.65839:6 812.66809:111 813.64575:6 814.65442:6 824.61224:24 874.6651:165	310	12.349	874.66901	11.97	874.6543	[M+CH3COO]-	PC	PC 38:1|PC 18:0_20:1	1552	x	C46H90NO8P	PDGHHNMEFVJAAM-UHFFFAOYSA-N	O=C(OCC(OC(=O)CCCCCCCCCC=CCCCCCCCC)COP(=O)([O-])OCC[N+](C)(C)C)CCCCCCCCCCCCCCCCC
38	361	168.04861:12 255.22588:12 279.23422:12 282.24149:12 283.25888:24 283.27579:12 284.26974:24 307.26401:113 308.26654:48 309.27737:12 335.2919:12 447.28229:12 728.53241:24 728.55597:12 728.59729:12 754.552:48 755.56586:24 798.58954:12 799.60065:12 800.62238:12 801.625:60 812.62396:12 813.61658:24 813.63959:48 815.66968:48 875.56641:12 875.63141:24	310	11.693	875.61707	11.57	875.62543	[M-H]-	DGGA	DGGA 42:4|DGGA 20:2_22:2	1554	x	C51H88O11	BZHFDLUWRWJSNV-UHFFFAOYSA-N	O=C(OCC(OC(=O)CCCCCCCCCC=CCC=CCCCCC)COC1OC(C(=O)O)C(O)C(O)C1O)CCCCCCCCCCCC=CCC=CCCCCC
38	362	168.04028:18 229.19403:12 245.77194:12 269.23795:6 281.24036:12 281.24823:18 283.24179:64 309.22006:6 326.20898:6 327.22931:125 329.24359:6 449.28406:6 474.3356:24 492.34488:47 502.27625:6 713.50305:18 713.52765:6 772.58606:6 802.57214:188 802.63727:18 802.67938:6 876.62366:24	410	10.734	876.60797	9.86	876.61243	[M+CH3COO]-	EtherPC	PC O-40:7|PC O-18:1_22:6	1555	ok	C48H84NO7P	MWJZGUPJPKCTCF-UHFFFAOYSA-N	O=C(OC(COCCCCCCCCC=CCCCCCCCC)COP(=O)([O-])OCC[N+](C)(C)C)CCC=CCC=CCC=CCC=CCC=CCC=CCC
38	363	95.45149:12 177.16219:24 191.17896:12 229.19772:24 255.23495:12 283.24155:104 294.25842:12 327.2327:189 474.33047:24 474.34067:12 492.34167:62 647.48627:12 718.55774:12 729.50366:12 755.47906:12 802.57983:289 817.55328:12 876.61285:24 876.63434:24	310	9.876	876.60858	9.86	876.61243	[M+CH3COO]-	EtherPC	PC O-40:7|PC O-18:1_22:6	1556	ok	C48H84NO7P	MWJZGUPJPKCTCF-UHFFFAOYSA-N	O=C(OC(COCCCCCCCCC=CCCCCCCCC)COP(=O)([O-])OCC[N+](C)(C)C)CCC=CCC=CCC=CCC=CCC=CCC=CCC
38	364	78.96094:12 168.03662:12 191.18649:12 196.03691:12 224.08678:12 229.19296:12 269.24673:136 283.24023:60 303.2262:12 327.22882:188 405.23599:12 476.31592:24 491.71555:12 494.31979:36 545.2218:12 768.55939:12 804.55359:262 804.60565:12 818.56018:12 878.55469:12 878.5929:36	410	9.716	878.59149	9.11	878.59167	[M+CH3COO]-	PC	PC 39:6|PC 17:0_22:6	1559	ok_Mix	C47H82NO8P	KSRURLYJRNYEOH-UHFFFAOYSA-N	O=C(OCC(OC(=O)CCC=CCC=CCC=CCC=CCC=CCC=CCC)COP(=O)([O-])OCC[N+](C)(C)C)CCCCCCCCCCCCCCCC
38	365	121.0316:12 168.03917:24 224.07504:12 268.39459:12 269.24454:153 281.23932:12 281.26166:12 285.25482:36 295.263:24 301.21658:12 303.22916:48 303.24625:12 329.24448:464 405.23856:12 476.3186:24 494.31973:63 536.31213:12 759.45129:12 804.01843:12 806.56586:577 819.57025:24 819.59033:12 820.57166:24 820.6239:12 821.52026:12 880.57806:12 880.60333:48	310	9.979	880.60443	9.51	880.6073	[M+CH3COO]-	PC	PC 39:5|PC 17:0_22:5	1561	ok	C47H84NO8P	ZVSXKJXCODHGBN-UHFFFAOYSA-N	O=C(OCC(OC(=O)CCCCCC=CCC=CCC=CCC=CCC=CCC)COP(=O)([O-])OCC[N+](C)(C)C)CCCCCCCCCCCCCCCC
38	366	78.95747:12 99.00382:12 152.13452:12 254.43127:24 255.22913:767 257.22437:24 301.21213:60 327.22064:24 327.25073:12 397.30087:12 479.24548:12 496.33014:12 499.36142:12 522.35413:12 528.76001:12 550.32776:24 568.33319:60 568.35962:60 651.51276:36 651.54156:146 665.55444:48 673.5108:24 673.54376:12 677.55304:64 703.96863:12 722.5744:12 722.61151:48 733.54547:60 733.58881:12 736.64508:12 803.97803:12 805.54395:12 806.56738:483 880.59363:36 880.62518:24	320	9.197	880.60895	9.57	880.6073	[M+CH3COO]-	PC	PC 39:5	1564	x	C47H84NO8P	YTUVRFVITPTFSM-UHFFFAOYSA-N	O=C(OCC(OC(=O)CCCC=CCC=CCC=CCC=CCC=CCC)COP(=O)([O-])OCC[N+](C)(C)C)CCCCCCCCCCCCCCCCCC
38	367	78.95795:18 81.07033:3 96.97085:3 121.09832:6 123.1166:6 131.08357:3 133.10168:3 134.98268:3 135.11848:6 137.13101:3 143.0815:3 152.99509:71 161.12978:6 163.07648:3 163.14993:3 170.56956:3 171.00525:6 177.16603:3 189.16403:3 191.17538:3 192.9873:6 203.17953:3 204.98506:3 223.00006:64 229.19525:15 240.25078:3 241.01064:181 242.58395:3 243.09438:3 249.18948:3 254.42795:3 255.23241:246 259.02362:15 259.24097:3 279.23123:18 280.23407:3 283.24164:63 297.03625:45 303.19986:3 303.22806:15 309.22226:3 315.04889:23 316.05249:6 326.19958:6 327.23395:178 355.04364:3 356.04187:6 389.98755:3 391.22516:142 409.23105:18 415.21973:6 415.23511:15 463.22604:22 468.21783:6 483.24429:3 487.61902:3 489.4902:3 495.97144:3 496.06827:3 497.24945:6 497.58939:3 499.96878:3 500.23697:6 500.9296:6 511.39227:3 553.23993:9 553.27917:157 554.28351:18 555.26605:3 555.28845:12 556.77081:3 569.81891:3 571.25464:9 571.28827:78 577.2774:12 579.29736:6 582.85455:3 593.27362:6 594.25647:3 595.29303:9 597.29877:6 601.27393:3 602.27411:6 602.29932:6 603.27527:3 603.30109:3 625.27551:23 642.27258:3 643.28833:9 677.30286:3 719.46173:6 796.79938:3 807.53534:6 878.71179:15 878.74744:19 880.94843:3 881.02753:3 881.17743:3 881.36688:3 881.52289:1738 881.66034:3 881.68549:3 881.76672:3	310	8.361	881.51849	8.1	881.51862	[M-H]-	PI	PI 38:6|PI 16:0_22:6	1567	ok	C47H79O13P	FPHAZHKZJQOPBU-UHFFFAOYSA-N	O=C(OCC(OC(=O)CCC=CCC=CCC=CCC=CCC=CCC=CCC)COP(=O)(O)OC1C(O)C(O)C(O)C(O)C1O)CCCCCCCCCCCCCCC
38	368	96.95868:4 146.96458:4 168.04128:8 205.19669:12 224.07207:4 255.23146:4 259.24335:20 283.26404:4 297.27692:73 302.27939:8 303.22995:173 309.28113:4 317.24942:12 331.26395:8 490.14825:4 504.345:8 508.34354:4 510.29858:4 522.3576:16 761.54803:4 762.55096:4 806.00793:8 806.07831:4 808.59003:167 808.67194:8 820.60718:4 821.57477:4 822.56616:4 822.61572:12 823.51996:4 823.55011:4 882.54016:4 882.6189:20 882.64813:8	410	10.984	882.6192	10.12	882.62299	[M+CH3COO]-	PC	PC 39:4|PC 19:0_20:4	1568	ok	C47H86NO8P	QUWIPEXOTVGONJ-UHFFFAOYSA-N	O=C(OCC(OC(=O)CCCCCCC=CCC=CCC=CCC=CCC)COP(=O)([O-])OCC[N+](C)(C)C)CCCCCCCCCCCCCCCCCC
38	369	168.0321:12 205.2045:12 224.06706:24 259.23981:12 269.24551:88 281.25461:12 283.24362:12 283.25659:24 284.26596:24 286.25687:12 287.27832:12 297.28018:131 303.23102:166 305.25104:24 328.2283:12 329.24246:24 330.21609:12 330.25052:24 331.26038:284 433.28494:12 476.31613:12 494.33539:36 509.95193:12 515.30029:12 522.33856:24 522.35962:36 538.32086:12 761.53827:12 808.58813:516 808.65692:12 820.6098:12 821.57544:36 821.60931:24 822.57196:12 822.58972:24 882.61823:48	410	10.648	882.62061	9.98	882.62299	[M+CH3COO]-	PC	PC 39:4|PC 17:0_22:4	1569	ok	C47H86NO8P	QYHHILUVUVMDKY-UHFFFAOYSA-N	O=C(OCC(OC(=O)CCCCCCCCC=CCC=CCC=CCC=CCC)COP(=O)([O-])OCC[N+](C)(C)C)CCCCCCCCCCCCCCCC
38	370	104.35885:2 146.96199:2 168.03694:2 175.634:2 214.12666:2 255.22871:2 283.2634:2 287.27261:10 303.22986:2 329.22998:2 330.22083:2 331.26236:266 332.26962:2 333.27994:5 333.28806:5 359.29205:5 405.27057:5 405.28888:2 476.34827:17 494.35764:38 502.3551:2 701.57721:2 712.54138:2 712.56384:2 712.59064:5 735.52539:2 735.55743:5 735.59198:2 737.54498:2 738.59082:5 749.56885:2 763.58429:2 797.55121:2 806.09875:2 808.62256:217 809.18024:2 812.96344:2 815.02252:2 822.65936:5 823.58167:7 830.677:2 882.65649:17 882.70044:5	310	12.227	882.65881	11.88	882.6593	[M+CH3COO]-	EtherPC	PC O-40:4|PC O-18:0_22:4	1571	ok	C48H90NO7P	CVUOILXZRKGCTJ-UHFFFAOYSA-N	O=C(OC(COCCCCCCCCCCCCCCCCCC)COP(=O)([O-])OCC[N+](C)(C)C)CCCCCCCCC=CCC=CCC=CCC=CCC
38	371	78.95807:48 152.99396:87 153.03204:12 223.00206:91 240.25658:12 241.00999:326 255.23116:60 259.02039:36 259.2435:24 281.24875:271 285.26208:12 297.03214:70 297.04718:24 303.23056:518 329.2413:24 329.25488:48 391.22403:48 409.23856:12 417.24472:207 435.24045:24 435.26169:24 439.21252:12 439.23428:24 439.24753:12 485.763:12 493.33905:12 496.25494:12 504.94385:12 520.0769:12 545.83783:12 553.27814:36 571.27728:12 579.29211:130 579.34717:12 597.31097:60 601.2749:36 619.30914:24 674.1297:12 721.46588:12 809.52972:12 880.73853:36 880.76221:24 883.1723:12 883.20776:12 883.23901:12 883.5368:2322	310	8.496	883.53992	8.2	883.53418	[M-H]-	PI	PI 38:5|PI 18:1_20:4	1574	ok	C47H81O13P	XGZVRASBCZTHNO-UHFFFAOYSA-N	O=C(OCC(OC(=O)CCCCCCC=CCC=CCC=CCC=CCC)COP(=O)(O)OC1C(O)C(O)C(O)C(O)C1O)CCCCCCCC=CCCCCCCCC
38	372	78.95777:18 152.99623:30 153.99234:6 223.00142:30 241.0106:94 242.01453:12 243.01018:12 255.23792:6 259.01614:6 259.03296:12 270.60648:12 281.2272:12 281.24628:127 283.26266:24 284.2688:24 285.26694:12 297.02887:6 297.04236:18 301.21423:12 301.22397:6 302.22083:18 303.22852:6 305.2471:151 315.0495:12 391.22339:6 417.23825:127 417.27734:6 419.25278:12 419.2735:12 420.25629:18 435.2395:6 441.23816:30 495.98401:6 509.354:6 524.26434:6 544.5329:6 560.35596:12 579.29492:51 581.29901:6 582.30688:6 583.3241:6 597.30511:12 600.3161:6 603.28845:12 605.29364:6 612.63739:6 621.30896:6 825.51489:6 827.54742:6 882.75055:18 882.79138:6 884.52209:18 884.59277:6 885.55084:991 885.66217:12	310	8.641	885.54651	8.39	885.54993	[M-H]-	PI	PI 38:4|PI 18:1_20:3	1576	x	C47H83O13P	CXNBRAHXDUJOGO-UHFFFAOYSA-N	O=C(OCC(OC(=O)CCCCCCCCCC=CCC=CCC=CCC)COP(=O)(O)OC1C(O)C(O)C(O)C(O)C1O)CCCCCCCC=CCCCCCCCC
38	373	78.95688:4 96.96162:1 146.97487:1 152.99303:12 165.13271:1 171.00485:2 175.68346:1 198.48373:1 205.19308:2 222.99974:8 241.00999:35 241.21658:1 259.01639:5 259.24048:6 282.37598:2 283.26099:37 285.2196:1 297.03268:14 302.76947:1 303.22961:54 306.06741:1 315.04898:1 319.1087:1 344.90302:1 419.25604:21 437.26645:2 439.21872:2 439.24063:2 511.24057:1 512.96265:1 513.68408:1 522.82758:1 536.89648:1 542.84808:2 581.30719:36 587.1759:1 599.31421:15 601.27118:8 601.28656:4 601.29803:1 619.28619:1 699.54761:1 753.54462:1 775.53595:1 882.73315:2 882.76794:1 882.80255:1 883.22351:1 884.18469:1 885.55078:271 885.65979:1 885.72241:1	310	8.928	885.55035	8.45	885.54993	[M-H]-	PI	PI 38:4|PI 18:0_20:4	1578	ok	C47H83O13P	OJESNYFIPWSOPO-UHFFFAOYSA-N	O=C(OCC(OC(=O)CCCCCCC=CCC=CCC=CCC=CCC)COP(=O)(O)OC1C(O)C(O)C(O)C(O)C1O)CCCCCCCCCCCCCCCCC
38	374	78.95802:60 122.98064:12 122.98963:12 152.99622:12 168.04237:219 223.00389:12 241.01128:24 283.26135:64 303.22833:36 419.25284:36 419.27472:12 449.31134:12 454.10229:12 456.84604:12 458.77444:12 460.5097:12 461.30173:12 471.07224:12 483.07632:12 503.06311:12 581.3056:24 581.32837:12 599.30841:24 645.60803:12 659.62476:12 661.62573:12 699.56207:24 715.61169:24 740.5777:12 740.59491:24 766.60992:12 809.09033:36 809.13763:12 811.42358:12 811.67273:2678 812.3869:12 813.42474:12 825.68073:24 826.62018:12 826.65448:12 882.74609:12 885.55219:224 885.66174:12 885.70587:84	310	13.01	885.70422	12.89	885.7066	[M+CH3COO]-	SM	SM 43:2;2O|SM 16:2;2O/27:0	1579	ok	C48H95N2O6P	DXDIAOXOOGWTTK-UHFFFAOYSA-N	O=C(NC(COP(=O)([O-])OCC[N+](C)(C)C)C(O)C=CCCC=CCCCCCCC)CCCCCCCCCCCCCCCCCCCCCCCCCC
38	375	71.0124:48 89.02267:112 101.02342:36 106.57942:12 107.02948:24 113.02402:24 119.0357:79 129.69836:12 143.0338:36 149.04277:24 149.04988:12 161.04788:36 168.0406:24 168.05124:12 179.05493:126 185.91936:12 195.13361:12 279.229:48 279.2413:24 280.26459:12 283.27051:12 290.24695:12 308.25055:24 335.29187:48 337.30396:24 337.34286:36 383.34909:36 408.3815:60 436.36615:12 456.0983:12 462.89233:12 477.53497:12 494.35312:24 616.59357:12 618.62421:12 628.59705:12 646.61334:394 664.62421:207 700.57855:12 799.66791:96 799.70416:24 811.6687:12 811.68597:24 812.65521:163 824.05713:24 824.11371:12 825.67615:60 826.6803:1360 827.66034:12 836.68414:12 840.67352:24 840.70544:12 886.55579:103 886.59235:36 886.69568:24 886.73828:12	310	13.146	886.69806	12.72	886.69891	[M+CH3COO]-	HexCer_HS	HexCer 42:1;3O|HexCer 16:1;2O/26:0;O	1581	ok	C48H93NO9	DFFBNIJKKUVWPO-UHFFFAOYSA-N	O=C(NC(COC1OC(CO)C(O)C(O)C1O)C(O)C=CCCCCCCCCCCC)C(O)CCCCCCCCCCCCCCCCCCCCCCCC
38	376	78.95743:48 96.97026:12 134.98647:24 152.99355:108 159.35165:12 161.04276:12 222.99942:146 241.00919:518 259.02383:24 261.25958:24 282.37143:12 283.26398:513 291.01599:12 297.03363:90 297.04944:36 304.28799:12 304.31638:12 305.24643:547 315.04565:48 315.05743:12 328.36942:12 419.25616:407 420.26404:12 437.26596:36 441.241:64 490.75031:12 500.04645:12 513.31409:12 553.10803:12 581.30945:304 583.16644:12 599.31873:99 599.35736:24 603.2937:120 621.30432:12 884.75659:48 884.81586:12 886.14325:12 886.25598:12 887.57141:4502 887.87494:12	410	9.361	887.56488	8.73	887.56549	[M-H]-	PI	PI 38:3|PI 18:0_20:3	1582	ok	C47H85O13P	GGSSNEAFVQRIHU-UHFFFAOYSA-N	O=C(OCC(OC(=O)CCCCCCCCCC=CCC=CCC=CCC)COP(=O)(O)OC1C(O)C(O)C(O)C(O)C1O)CCCCCCCCCCCCCCCCC
38	377	78.95739:36 96.96675:6 152.99374:104 168.0468:6 169.53117:6 171.00281:6 223.00082:78 233.22643:6 241.01036:389 259.01962:24 261.2558:6 269.75073:6 282.36761:6 282.37943:6 283.2626:466 284.25769:6 285.38574:6 297.03571:53 303.23425:18 304.2446:6 305.19958:6 305.24625:437 305.6666:6 315.04825:24 417.95844:6 419.2579:183 437.26303:18 437.28256:12 441.24084:24 441.26514:12 449.95642:6 482.87555:6 485.34158:6 494.69891:6 500.86749:6 506.94003:6 509.00452:6 510.60715:6 510.71017:6 511.05258:6 512.46631:6 513.92804:6 518.00494:6 525.28076:6 528.34747:6 531.86298:6 534.65948:12 536.47961:6 537.41742:6 555.72931:6 569.96429:6 579.48444:6 581.3125:243 582.3075:6 583.32001:6 599.31964:74 603.29327:59 621.33441:6 725.52631:6 740.55249:6 813.64435:18 813.67029:12 884.76172:34 884.82837:12 886.09338:6 886.45673:6 886.53607:6 886.89532:6 887.0603:6 887.08746:6 887.31726:6 887.44055:6 887.57245:2950 887.66791:12 887.81879:6	310	9.172	887.56915	8.73	887.56549	[M-H]-	PI	PI 38:3|PI 18:0_20:3	1583	ok	C47H85O13P	GGSSNEAFVQRIHU-UHFFFAOYSA-N	O=C(OCC(OC(=O)CCCCCCCCCC=CCC=CCC=CCC)COP(=O)(O)OC1C(O)C(O)C(O)C(O)C1O)CCCCCCCCCCCCCCCCC
38	378	78.95899:12 89.02525:2 96.96766:2 101.0223:2 113.0283:2 119.03405:2 122.98308:2 167.51564:2 168.04224:60 179.05444:2 269.2486:2 283.2648:5 284.2699:2 297.28149:2 305.2406:5 305.25638:2 307.25705:2 308.26562:5 310.27405:2 331.2655:2 334.27603:2 335.29175:7 355.26819:2 381.33789:2 419.25601:5 419.27771:2 421.38144:2 448.336:5 460.29312:2 461.97095:2 530.37:2 557.23547:2 581.31024:5 583.32397:2 665.61896:2 665.65179:5 698.55164:2 738.58276:2 740.58124:5 740.60162:7 742.58453:7 766.57709:2 768.59314:2 768.63495:2 769.59583:2 773.46686:2 783.64417:7 784.64886:2 810.62451:2 810.65582:5 811.0661:7 811.09314:5 812.64301:2 813.65314:362 813.74707:2 814.22333:2 815.63287:2 816.52649:2 818.59808:2 825.64069:2 825.67694:2 827.63306:2 827.68329:16 828.56549:2 828.61053:5 887.5686:13 887.62653:5 887.68762:12	420	12.021	887.68488	10.75	887.68591	[M+CH3COO]-	SM	SM 42:2;3O	1584	x	C47H93N2O7P	JTHVSQGSSKGCKV-UHFFFAOYSA-N	O=C(NC(COP(=O)([O-])OCC[N+](C)(C)C)C(O)C(O)CCCC=CCCC)CCCCCCCCCCCCCCCCCC=CCCCCCCCCCC
38	379	78.95876:36 89.02582:12 122.98613:36 168.04276:359 179.05716:12 280.26318:12 283.25824:12 305.24011:12 337.3204:12 419.25052:24 447.75427:12 447.96948:12 449.30206:12 449.32065:24 460.71402:12 462.77728:12 463.32666:12 469.04486:12 471.64288:12 476.04446:12 485.46268:24 492.06757:12 494.75659:12 504.94904:12 532.17517:12 539.28394:12 549.51666:12 581.31677:12 628.10455:12 647.60321:12 647.62354:12 660.64233:12 661.65741:24 679.65729:12 679.67273:12 701.56458:12 724.56104:12 742.61719:24 768.62134:12 768.65863:24 771.65295:12 799.66626:12 811.1153:48 811.1463:48 812.48724:12 812.6001:12 812.71405:12 813.47406:12 813.69055:5353 813.79614:12 814.2464:12 814.40656:12 814.68878:12 815.48175:12 816.5777:12 817.5921:12 819.59485:12 819.94421:12 826.69409:12 827.66492:24 827.69635:36 827.7182:36 828.6521:60 828.70721:12 831.71497:12 840.70587:12 841.6889:24 841.71606:24 887.53387:12 887.57422:64 887.72748:187 887.7843:12	310	13.25	887.71924	13.18	887.72229	[M+CH3COO]-	SM	SM 43:1;2O|SM 18:1;2O/25:0	1585	ok	C48H97N2O6P	JONXXLXMISNQNG-UHFFFAOYSA-N	O=C(NC(COP(=O)([O-])OCC[N+](C)(C)C)C(O)C=CCCCCCCCCCCCCC)CCCCCCCCCCCCCCCCCCCCCCCC
38	380	168.04442:6 222.99672:6 224.06737:6 229.19882:6 230.1991:6 241.00919:12 242.01752:6 250.07486:6 260.2438:6 279.23343:101 280.23599:64 283.24283:12 283.26834:12 284.25021:12 284.27008:6 298.03073:6 303.22986:24 304.24033:18 326.19568:6 327.23117:43 328.23538:37 420.24805:6 421.26584:6 480.86887:6 504.30911:18 505.30856:12 529.31628:6 535.31079:6 553.33063:6 775.5329:6 814.54706:18 815.54901:175 816.19885:6 889.56818:62 889.63342:6	320	8.889	889.5719	8.98	889.58118	[M-H]-	PI	PI 38:2	1588	x	C47H87O13P	YYTBTIYYOOGFDQ-UHFFFAOYSA-N	O=C(OCC(OC(=O)CCCCCCCC=CCCCCCCCCC)COP(=O)(O)OC1C(O)C(O)C(O)C(O)C1O)CCCCCCCC=CCCCCCCCCC
38	381	78.95498:12 152.99831:12 171.59242:6 189.89841:6 223.00177:24 241.01122:86 241.2191:6 254.89023:6 255.24149:6 259.01831:12 283.26276:136 288.28735:24 297.03583:30 307.26212:137 315.05344:18 325.07532:6 400.45474:6 419.25397:94 437.2677:12 441.24838:6 443.25259:12 443.2728:12 499.37943:6 505.11819:6 521.73633:6 523.81622:6 541.763:6 553.28217:6 579.48492:6 581.30634:56 599.32343:12 605.30841:24 623.30493:12 727.5213:6 737.59564:6 783.57251:6 815.66962:6 886.73926:6 886.76849:6 886.80701:6 889.58331:1195	410	9.6	889.58081	8.97	889.58118	[M-H]-	PI	PI 38:2|PI 18:0_20:2	1589	x	C47H87O13P	RZFIPFIGUWXYNB-UHFFFAOYSA-N	O=C(OCC(OC(=O)CCCCCCCCCC=CCC=CCCCCC)COP(=O)(O)OC1C(O)C(O)C(O)C(O)C1O)CCCCCCCCCCCCCCCCC
38	382	78.95856:30 122.98527:12 146.7933:6 168.04292:98 283.25842:6 461.59076:6 476.30478:6 489.31464:6 645.78937:6 754.54333:6 755.56671:6 771.62683:6 813.09314:12 815.67053:929 815.85034:6 817.88098:6 819.31177:6 829.65314:6 829.67267:12 830.62299:30 830.65613:12 839.66095:6 889.49951:6 889.54968:6 889.70721:18 889.75323:12	320	11.494	889.69995	11.44	889.70148	[M+CH3COO]-	SM	SM 42:1;3O	1590	ok	C47H95N2O7P	KKVNJHINLOBWCG-UHFFFAOYSA-N	O=C(NC(COP(=O)([O-])OCC[N+](C)(C)C)C(O)C(O)CCCC=CCCC)CCCCCCCCCCCCCCCCCCCCCCCCCCCCC
38	383	71.01355:12 78.9576:36 87.00549:12 89.02201:60 96.28992:12 119.03266:36 125.00096:12 143.03305:12 161.04185:24 168.04019:294 179.0537:36 179.06592:24 241.01138:12 282.25443:24 283.25919:12 284.27155:12 310.27271:12 323.29968:24 325.30289:12 338.31711:12 344.31906:12 367.36685:12 368.34964:12 422.39185:24 423.40842:12 450.62476:12 457.50705:12 474.10608:12 501.05109:12 517.3139:12 666.6358:24 667.63379:12 667.65234:48 700.54492:24 726.57837:12 728.58636:48 728.61591:12 740.58618:12 742.59644:24 744.5929:12 754.60638:24 754.62146:24 768.61609:48 770.58325:12 770.61047:12 771.60962:12 785.65344:186 785.7146:12 786.63892:12 787.63855:12 787.66809:12 797.66772:12 799.65186:12 807.62286:36 812.64557:12 812.67462:48 812.78552:12 813.07349:12 813.08691:24 813.12946:12 813.66956:12 814.66418:24 814.6839:12 815.66528:1630 828.67908:12 829.6933:174 830.63641:24 889.5752:48 889.61176:12 889.69281:85 889.75537:24	420	13.052	889.70233	11.44	889.70148	[M+CH3COO]-	SM	SM 42:1;3O	1591	ok	C47H95N2O7P	KKVNJHINLOBWCG-UHFFFAOYSA-N	O=C(NC(COP(=O)([O-])OCC[N+](C)(C)C)C(O)C(O)CCCC=CCCC)CCCCCCCCCCCCCCCCCCCCCCCCCCCCC
38	384	78.9554:12 78.96163:12 109.10052:12 121.10473:24 131.0862:24 133.09956:12 137.12959:24 157.92032:12 161.13527:12 163.15259:12 168.04129:48 177.16472:24 191.10847:12 191.17905:24 217.12651:12 217.1906:12 224.0688:48 229.19492:36 242.07303:12 249.18555:12 279.21478:12 279.22632:24 280.37271:12 281.24615:844 282.34616:12 283.241:310 284.25574:12 285.25464:12 303.22589:36 305.24261:24 309.22073:24 326.20383:36 327.23203:891 328.26227:12 329.23639:12 329.25421:24 417.24667:12 422.27176:12 435.25793:12 488.32327:24 506.32401:180 534.3089:24 537.54816:12 552.30341:12 552.31879:24 583.34784:12 600.35931:12 813.97418:24 813.9975:12 814.05554:12 816.5047:23 816.5611:1657 816.65619:12 831.53198:24 890.58978:186	310	9.375	890.59167	9.09	890.59167	[M+CH3COO]-	PC	PC 40:7|PC 18:1_22:6	1594	ok_Mix	C48H82NO8P	FPEVDFOXMCHLKL-UHFFFAOYSA-N	O=C(OCC(OC(=O)CCC=CCC=CCC=CCC=CCC=CCC=CCC)COP(=O)([O-])OCC[N+](C)(C)C)CCCCCCCC=CCCCCCCCC
38	385	78.95932:12 124.99917:36 168.03896:36 168.05161:12 182.05562:12 255.2148:12 255.22862:24 281.24588:12 325.31073:12 338.31244:24 353.33139:12 433.38071:24 530.40021:12 531.39691:48 616.45801:12 742.61737:24 743.61005:100 768.62756:12 769.63342:90 769.65399:36 786.65277:12 798.63989:24 813.68127:205 813.74786:24 814.66748:12 814.68781:48 815.68817:48 816.55835:12 816.62579:24 816.69098:108 828.69885:60 830.66223:12 890.64801:12 890.66156:12 890.69836:128 890.75995:12	310	13.251	890.69873	12.96	890.68561	[M+CH3COO]-	PC	PC 39:0|PC 16:0_23:0	1595	x	C47H94NO8P	AFLPQEZZMNRFGN-UHFFFAOYSA-N	O=C(OCC(OC(=O)CCCCCCCCCCCCCCCCCCCCCC)COP(=O)([O-])OCC[N+](C)(C)C)CCCCCCCCCCCCCCC
38	386	168.0414:48 173.90533:12 179.17981:12 203.63667:12 205.20062:24 206.38728:12 224.0706:36 231.21149:36 245.14909:12 255.23022:48 279.22964:12 281.24673:472 283.23486:12 283.26022:24 285.25641:158 303.22156:12 303.23245:24 311.23831:12 311.26773:24 328.21127:12 329.24683:858 331.25641:24 331.27243:24 355.2612:100 480.31467:24 488.30402:12 488.3187:24 497.40936:12 506.32321:104 521.21869:12 536.33362:12 554.3233:12 745.43707:12 756.5686:12 773.51495:12 815.95465:12 818.57312:1214 823.6701:12 832.64789:12 833.50623:12 833.53833:36 892.50183:12 892.60858:129	410	9.899	892.60565	9.33	892.6073	[M+CH3COO]-	PC	PC 40:6|PC 18:1_22:5	1600	ok	C48H84NO8P	LQILTFYUCKNMSR-UHFFFAOYSA-N	O=C(OCC(OC(=O)CCCCCC=CCC=CCC=CCC=CCC=CCC)COP(=O)([O-])OCC[N+](C)(C)C)CCCCCCCC=CCCCCCCCC
38	387	78.95848:12 96.97099:6 168.04008:72 168.0555:6 205.19981:6 211.66644:6 224.06898:18 225.78415:6 231.20975:18 241.21957:6 251.20087:6 253.21867:6 255.23779:6 279.22552:12 279.23907:12 280.37119:24 281.24689:507 282.2471:6 283.25995:6 284.25754:6 285.25793:63 287.28171:6 303.23291:120 303.25696:6 305.25049:30 307.26642:65 309.26822:6 311.25354:12 327.23138:18 328.22586:18 329.24799:836 330.14078:6 330.25858:6 331.25934:24 331.27563:6 341.25275:12 355.26181:18 357.27805:6 457.96692:6 469.93616:6 488.31619:24 488.33835:6 504.26132:6 504.28967:6 504.31802:6 506.32343:57 507.08133:6 528.30743:12 530.3363:6 532.33972:30 532.35394:6 536.30927:18 536.34296:12 536.36505:6 554.32623:12 745.46478:6 788.5498:6 815.97345:6 817.57117:6 818.57458:1141 819.0639:6 819.36707:6 821.62921:6 833.53748:24 833.56793:6 892.6062:79 892.66211:6	310	9.627	892.6059	9.33	892.6073	[M+CH3COO]-	PC	PC 40:6|PC 18:1_22:5	1601	x	C48H84NO8P	LQILTFYUCKNMSR-UHFFFAOYSA-N	O=C(OCC(OC(=O)CCCCCC=CCC=CCC=CCC=CCC=CCC)COP(=O)([O-])OCC[N+](C)(C)C)CCCCCCCC=CCCCCCCCC
38	388	78.95706:5 107.08733:2 113.19175:2 119.08314:2 131.08594:2 133.10345:5 135.11485:2 137.13443:2 147.11316:2 152.99467:2 163.14958:5 168.04156:13 177.1665:12 182.79955:2 189.16:5 191.10585:2 191.18217:7 206.05623:2 212.95114:2 215.71429:2 224.06944:12 224.08524:2 225.6199:2 229.19582:25 242.07777:2 249.18195:2 282.37216:2 283.26254:225 284.26566:2 284.99219:2 293.51254:2 309.22449:7 326.21017:5 327.23346:349 327.86014:2 419.25415:2 450.25174:5 490.32748:13 490.37167:2 508.34232:84 518.68445:5 523.30707:2 534.30054:5 552.29462:5 552.32098:7 747.48987:2 775.53961:2 815.98212:7 816.00378:5 816.03186:2 817.62305:2 818.57825:580 818.72046:2 819.10583:2 819.55341:5 821.62695:2 823.84998:2 833.54352:12 892.5379:2 892.61542:40	410	10.22	892.60626	9.48	892.6073	[M+CH3COO]-	PC	PC 40:6|PC 18:0_22:6	1602	ok	C48H84NO8P	FAUYAENFVCNTAL-UHFFFAOYSA-N	O=C(OCC(OC(=O)CCC=CCC=CCC=CCC=CCC=CCC=CCC)COP(=O)([O-])OCC[N+](C)(C)C)CCCCCCCCCCCCCCCCC
38	389	78.95588:24 117.06791:12 128.25069:12 147.42188:12 152.99615:12 168.04082:170 169.11703:12 173.69904:12 177.08908:24 178.82124:24 179.18346:12 185.58536:12 192.04227:12 192.28632:12 192.73112:24 193.18993:24 197.15236:12 200.89349:12 204.75607:12 205.12473:24 205.1949:12 206.05719:12 216.58829:12 219.23257:12 224.0675:142 224.45996:12 230.48627:12 231.14265:12 231.2104:87 242.07507:12 243.99072:12 245.15559:12 249.43945:12 251.20071:36 255.22987:24 259.2421:24 264.88947:12 281.24503:36 282.37729:24 282.39191:24 282.42679:12 283.2623:2862 283.46265:12 284.2662:24 284.36182:36 285.25598:620 286.23969:12 286.75137:12 291.89194:12 303.15579:12 303.23065:70 309.27859:36 311.24359:36 313.29691:12 327.22864:24 327.24179:24 328.2132:77 328.23441:36 328.28619:12 329.20309:11 329.24722:8387 329.48694:12 329.85751:12 329.96323:12 330.12125:12 330.55466:12 330.69876:12 330.75616:12 330.85696:12 331.0611:12 331.15555:12 331.26547:48 331.55643:12 332.01508:12 332.23492:12 332.32059:12 332.39987:12 332.561:12 332.6275:12 332.65948:12 332.72089:12 333.22516:12 333.52866:12 335.39627:12 335.75858:12 335.81384:12 347.98193:12 357.27588:48 357.29395:12 365.91797:12 378.77667:12 419.25674:12 434.3118:12 452.95056:12 455.41989:12 457.92728:24 458.98013:12 459.85358:12 460.77859:24 465.23868:12 466.14017:24 467.17862:12 468.23129:12 472.52243:12 480.31061:24 488.77969:12 490.32675:103 506.74762:12 508.3371:622 509.72025:12 509.96097:12 510.3475:12 522.4339:12 530.50214:12 534.35712:12 536.31189:100 536.35187:12 554.32367:88 634.22626:12 749.5:24 749.52863:24 812.53662:12 817.99915:66 818.06396:12 819.34833:12 819.48267:24 819.64948:12 819.6756:12 819.97083:12 820.01904:12 820.2962:12 820.59039:10026 820.66986:33 821.17224:12 822.1795:12 822.25397:12 822.35449:12 822.9198:12 822.97614:12 823.04651:12 823.2973:24 823.47314:12 823.82141:12 824.16766:12 824.19183:12 824.89874:12 824.96118:12 827.17059:12 828.00183:12 828.69427:12 830.27997:12 831.50714:12 833.59766:12 835.36847:12 835.55219:68 846.29797:12 894.56171:12 894.62445:412	410	10.524	894.62238	9.92	894.62299	[M+CH3COO]-	PC	PC 40:5|PC 18:0_22:5	1608	ok	C48H86NO8P	MAAMGQXOTCBPFS-UHFFFAOYSA-N	O=C(OCC(OC(=O)CCCCCC=CCC=CCC=CCC=CCC=CCC)COP(=O)([O-])OCC[N+](C)(C)C)CCCCCCCCCCCCCCCCC
38	390	78.96057:24 81.0711:12 111.121:12 117.06999:24 133.09981:12 138.10916:12 140.05994:12 163.08029:24 163.15375:12 168.04318:124 177.09439:12 179.18294:48 191.17952:12 193.20332:24 200.3028:12 204.08759:12 205.19737:24 210.36847:12 213.1333:12 220.92059:12 224.07114:88 231.21272:148 240.01305:12 242.07547:12 251.20293:48 257.23056:12 260.0369:12 279.80484:12 282.37869:60 282.41071:24 283.12308:12 283.20807:12 283.26617:2334 283.86353:12 283.9238:12 284.36691:12 284.83807:12 285.21106:12 285.26047:1136 286.8183:12 286.96088:12 287.63968:12 290.39526:12 297.25757:12 303.22952:12 311.24203:24 328.22058:48 328.245:12 329.2048:11 329.25201:5515 329.50012:12 329.98486:24 330.05545:12 330.18671:12 330.24277:12 330.29376:12 330.67499:12 330.77011:12 331.1394:12 331.26324:12 332.01425:12 332.79813:12 333.5163:12 337.31979:12 346.88425:12 419.25803:36 434.31375:12 444.56839:12 457.15384:12 461.34885:12 464.5723:12 464.6857:12 467.60828:12 472.24402:12 476.3606:12 476.63004:12 478.78079:12 490.33459:85 503.09973:12 506.75217:12 508.34586:607 508.38907:12 524.93445:12 528.67401:12 536.31934:48 554.32538:60 554.36365:24 604.88245:12 749.5152:24 775.54205:12 818.00299:85 819.3772:12 819.59906:12 820.13226:12 820.59918:6465 821.57104:12 821.71777:12 822.47797:12 822.7616:12 822.94067:12 823.20624:12 823.61279:12 823.6864:12 823.7215:12 823.98322:12 824.44434:12 825.05847:24 829.50079:12 834.60315:12 835.45844:12 835.56512:66 894.63843:376 894.76318:12	410	10.924	894.62329	9.92	894.62299	[M+CH3COO]-	PC	PC 40:5|PC 18:0_22:5	1609	ok	C48H86NO8P	MAAMGQXOTCBPFS-UHFFFAOYSA-N	O=C(OCC(OC(=O)CCCCCC=CCC=CCC=CCC=CCC=CCC)COP(=O)([O-])OCC[N+](C)(C)C)CCCCCCCCCCCCCCCCC
38	391	78.9584:18 87.01026:12 124.99964:18 152.99498:12 153.09343:6 154.09914:6 167.10014:6 168.04076:12 179.0094:6 180.1086:6 182.05852:6 191.11238:6 193.12241:18 205.12303:12 208.07648:6 224.06602:24 225.06998:6 229.71507:6 231.20483:18 232.21204:12 238.08258:6 249.19376:6 251.20956:6 252.20436:6 281.23892:6 282.37277:6 283.2616:287 283.53723:6 284.26575:176 285.26489:82 285.28806:6 286.25729:24 286.27115:6 287.26169:12 299.19891:6 299.21347:6 299.27701:12 303.23035:31 304.23697:12 305.24344:6 309.28653:6 311.30722:6 313.21396:6 317.24612:6 328.22083:12 328.23532:12 329.20966:6 329.24643:465 330.25153:351 331.25494:164 331.88113:6 332.25433:6 332.27151:6 333.42258:6 343.26297:112 357.27802:12 362.32132:6 391.26306:6 419.25858:18 434.29559:6 437.25983:12 437.28394:6 445.26645:6 447.28751:18 447.3082:6 463.2811:12 465.23444:12 465.30228:18 481.07611:6 483.73959:6 488.43427:6 490.33185:6 491.2601:12 491.32413:12 492.35138:6 493.27158:6 504.34149:6 508.34119:30 509.33954:36 509.38495:6 510.34451:30 522.33649:12 522.35785:12 536.31616:6 537.32391:12 538.33704:6 550.32819:6 554.3172:6 555.32764:6 561.35413:6 628.4024:6 628.42249:12 641.41858:12 649.37585:6 667.43524:6 668.43323:12 668.45233:6 684.46277:12 696.46906:12 707.45819:12 711.48901:12 721.47845:6 739.52594:12 749.51129:81 750.51147:6 751.50519:6 773.08075:6 775.53137:178 776.5351:50 776.56396:18 778.539:6 794.57019:6 804.54694:6 819.58093:30 819.96136:6 820.00098:12 820.58215:32 821.59729:120 821.67334:6 822.59406:708 834.60193:118 837.54968:12 837.59839:6 846.59851:6 896.63:30 896.67108:12	410	10.534	896.62469	8.56	896.62341	[M+CH3COO]-	OxPC	PC 36:0;3O|PC 18:0_18:0;3O	1612	x	C44H88NO11P	QUIJRHKOPYSSDV-UHFFFAOYSA-N	O=C(OCC(OC(=O)CCCC(O)CCC(O)CCCC(O)CCCCCC)COP(=O)([O-])OCC[N+](C)(C)C)CCCCCCCCCCCCCCCCC
38	392	197.05217:12 224.0695:12 259.24176:24 303.22986:214 304.23471:12 305.22714:12 305.24185:12 309.28421:12 311.28976:77 329.24036:12 510.32272:12 518.35065:12 522.04431:12 536.36237:24 536.38556:12 775.52454:12 819.97974:12 821.58228:24 822.60046:237 834.58704:12 896.62518:24 896.66565:24 896.69031:12	310	10.402	896.63666	10.85	896.63861	[M+CH3COO]-	PC	PC 40:4|PC 20:0_20:4	1613	x	C48H88NO8P	DDIJTWRVGORCFN-UHFFFAOYSA-N	O=C(OCC(OC(=O)CCCCCCC=CCC=CCC=CCC=CCC)COP(=O)([O-])OCC[N+](C)(C)C)CCCCCCCCCCCCCCCCCCC
38	393	77.88174:6 78.95783:24 78.96683:6 83.04954:6 152.99471:6 154.17247:6 168.04111:120 181.29443:6 191.1116:6 192.55612:6 197.57637:6 198.83336:6 205.24142:6 205.36002:6 206.06117:6 219.13672:12 221.54753:6 221.66553:6 222.71413:6 223.36774:6 224.06783:102 225.92433:6 226.48763:6 226.68175:12 233.22472:91 242.07433:6 242.08186:24 253.22922:6 259.23672:12 265.24838:6 282.37579:30 283.18439:6 283.26346:2460 284.19281:6 284.224:6 284.66522:6 284.95099:6 285.00021:6 285.22876:6 285.24945:6 285.83438:6 285.95297:6 286.40979:6 286.68048:6 287.0939:6 287.27203:117 287.29993:6 305.24396:18 309.27435:12 313.25058:18 329.24625:18 330.22412:36 330.25253:18 331.14319:6 331.26431:6451 331.47766:6 331.51212:6 331.92035:6 332.12604:12 332.13672:6 332.22638:6 332.26984:6 332.29926:6 332.41049:6 332.67014:12 332.69443:6 332.74176:6 332.82877:6 332.90555:6 333.06808:6 333.77374:6 333.81989:6 333.84039:6 333.93906:6 333.96854:6 334.0495:12 334.52121:6 334.7868:12 335.03067:6 335.63562:6 335.73584:6 336.02121:6 336.41345:6 336.44434:6 336.69138:6 337.24887:6 339.24051:6 339.92551:6 340.2269:6 341.43369:6 346.10736:6 419.25632:24 434.31085:12 437.25476:6 449.97498:6 450.14609:6 458.27164:6 463.71243:6 465.80661:6 467.25183:6 473.26111:6 480.26953:12 482.92557:6 488.79944:6 489.46268:6 490.33109:100 490.38248:12 495.28479:6 495.31757:6 495.63608:6 502.7709:6 508.34183:484 509.28378:6 509.32968:6 511.81042:12 512.00665:6 523.31512:12 523.8219:12 528.42078:6 534.20844:6 538.3291:103 549.91211:6 556.33716:51 556.37012:18 705.42749:6 728.31256:6 751.51636:18 751.54486:18 761.56567:6 772.59143:6 774.5929:6 777.54901:12 777.573:6 820.00134:61 820.0968:6 821.40601:6 821.55719:6 821.62115:6 822.07959:6 822.20026:6 822.32489:6 822.36115:6 822.40137:6 822.45764:6 822.52203:6 822.60675:7249 822.71515:6 822.87207:6 822.90741:6 823.10547:6 823.22821:6 823.27051:6 823.36908:6 823.43793:6 823.46857:6 823.63275:6 823.92468:6 824.06488:6 824.15619:6 824.28107:6 824.34747:6 824.77045:6 824.96381:6 826.22534:6 826.28033:12 826.6488:6 826.95477:12 826.99292:12 827.04608:6 827.43744:6 827.58472:6 828.05493:6 828.55804:6 828.72308:6 829.617:12 831.92041:6 834.22614:6 836.83533:6 837.57135:110 855.78217:6 893.78528:12 896.6416:304 896.88739:6	410	11.279	896.63702	10.62	896.63861	[M+CH3COO]-	PC	PC 40:4|PC 18:0_22:4	1614	ok	C48H88NO8P	WUIUYHXOIXOMHN-UHFFFAOYSA-N	O=C(OCC(OC(=O)CCCCCCCCC=CCC=CCC=CCC=CCC)COP(=O)([O-])OCC[N+](C)(C)C)CCCCCCCCCCCCCCCCC
38	394	168.04199:12 224.07294:12 259.23248:12 303.22717:157 309.16867:12 311.29092:48 528.30383:12 536.36224:24 822.60602:181 822.63922:48 896.63617:24	410	11.666	896.63824	10.85	896.63861	[M+CH3COO]-	PC	PC 40:4|PC 20:0_20:4	1615	ok	C48H88NO8P	DDIJTWRVGORCFN-UHFFFAOYSA-N	O=C(OCC(OC(=O)CCCCCCC=CCC=CCC=CCC=CCC)COP(=O)([O-])OCC[N+](C)(C)C)CCCCCCCCCCCCCCCCCCC
38	395	168.04286:24 224.06613:24 283.26089:194 305.24329:24 311.29907:12 332.24277:12 333.27817:541 468.29984:12 490.32715:12 490.35355:12 508.33908:36 540.37634:12 558.35529:12 824.61993:449 839.58057:12 848.60559:12 898.63074:24 898.66516:48	410	12.371	898.65112	11.52	898.6543	[M+CH3COO]-	PC	PC 40:3|PC 18:0_22:3	1619	ok	C48H90NO8P	ISCOBNWTWBSGJN-UHFFFAOYSA-N	O=C(OCC(OC(=O)CCCCCCCCC=CCC=CCC=CCCCCC)COP(=O)([O-])OCC[N+](C)(C)C)CCCCCCCCCCCCCCCCC
38	396	87.0046:12 87.01332:6 89.02587:12 101.02258:6 124.61552:6 168.04147:12 179.05441:6 279.23871:6 658.63367:12 659.60931:12 752.60577:24 778.61395:18 778.65149:6 779.58533:6 779.61737:12 785.65228:12 785.70325:6 797.66296:24 811.66986:12 823.64978:6 824.65857:6 824.6908:6 825.63165:12 825.67499:24 837.66718:12 837.69086:18 837.71503:6 838.65204:6 839.57147:6 839.62366:12 839.67993:45 839.72931:6 899.68274:12	320	13.158	899.72125	13.13	899.72229	[M+CH3COO]-	SM	SM 44:2;2O	1621	x	C49H97N2O6P	WGQMXJXICMNOBL-UHFFFAOYSA-N	O=C(NC(COP(=O)([O-])OCC[N+](C)(C)C)C(O)C=CCCC=CCCC)CCCCCCCCCCCCCCCCCCCCCCCCCCCCCCC
38	397	78.95668:24 87.00591:12 168.04175:12 224.06644:24 278.35312:24 279.23087:491 281.24152:24 283.26004:96 307.25726:24 311.29184:12 326.60239:12 335.2919:331 337.30576:36 339.3251:216 486.30704:12 490.32996:24 508.34677:24 542.37909:12 546.38342:12 546.40149:12 564.40643:36 779.58087:12 786.64868:12 824.0257:12 825.65131:12 826.63428:753 827.50043:12 840.66266:12 840.69458:12 841.59338:12 850.63422:12 900.67181:79 900.72198:24	310	12.968	900.66998	12.49	900.66992	[M+CH3COO]-	PC	PC 40:2|PC 22:0_18:2	1623	ok	C48H92NO8P	LDQMGTRKTWSKIW-UHFFFAOYSA-N	O=C(OCC(OC(=O)CCCCCCCC=CCC=CCCCCC)COP(=O)([O-])OCC[N+](C)(C)C)CCCCCCCCCCCCCCCCCCCCC
38	398	78.95491:12 141.01459:24 168.04138:36 247.18272:12 281.24591:12 491.38824:12 513.57544:12 738.62805:12 811.64905:12 825.08801:12 827.70477:640 838.65961:12 840.67676:24 841.69623:24 842.67999:12 901.73346:36	310	13.368	901.73199	13.31	901.73792	[M+CH3COO]-	SM	SM 44:1;2O|SM 21:1;2O/23:0	1625	ok	C49H99N2O6P	OJTVYRHCTCUMMF-UHFFFAOYSA-N	O=C(NC(COP(=O)([O-])OCC[N+](C)(C)C)C(O)C=CCCCCCCCCCCCCCCCC)CCCCCCCCCCCCCCCCCCCCCC
38	399	87.00553:12 88.00377:12 89.02259:12 101.02512:12 119.03713:12 253.23135:12 255.2253:24 279.23065:12 281.2457:159 283.26224:36 309.28186:24 337.30679:111 339.32895:36 365.32892:12 367.36404:12 436.42807:12 489.58075:12 544.36389:12 582.68091:12 661.63367:12 662.61664:12 662.63715:12 679.63666:12 680.64551:24 754.59674:12 755.59509:12 755.62927:36 772.66016:12 781.60138:12 799.68964:12 800.66498:36 800.71539:12 814.67169:24 825.69281:36 827.69025:12 828.64697:156 828.70905:12 840.69049:24 841.68524:24 842.70831:70 902.59784:12 902.69775:48 902.75165:12	420	13.169	902.68866	12.6	902.69379	[M+CH3COO]-	HexCer_AP	HexCer 42:1;4O	1628	x	C48H93NO10	LXXVTJLHSPLHAN-UHFFFAOYSA-N	O=C(NC(COC1OC(CO)C(O)C(O)C1O)C(O)C(O)CCCC=CCCCCCCC)C(O)CCCCCCCCCCCCCCCCCCCCCCCC
38	400	71.01381:6 78.9548:6 89.02786:12 113.02038:6 119.03476:18 161.04422:6 179.0551:18 279.23682:6 281.24985:12 327.23474:6 337.34341:12 383.35083:6 438.39185:30 457.2251:6 664.61804:6 664.65601:6 682.61658:12 682.65759:6 714.5683:18 714.58374:12 715.58569:88 740.59174:12 741.6001:12 741.65027:6 743.59406:6 771.44659:6 800.66431:6 800.69141:12 830.64856:6 830.68787:6 844.68335:144 844.73401:12 854.64276:6 904.74463:6	310	13.05	904.71155	12.85	904.70947	[M+CH3COO]-	HexCer_AP	HexCer 42:0;4O|HexCer 18:0;3O/24:0;(2OH)	1632	x	C48H95NO10	ODTUNRBWGNXHMQ-UHFFFAOYSA-N	O=C(NC(COC1OC(CO)C(O)C(O)C1O)C(O)C(O)CCCCCCCCCCCCCC)C(O)CCCCCCCCCCCCCCCCCCCCCC
38	401	78.96268:12 152.99605:12 241.01233:36 281.24457:48 283.23886:24 297.03006:12 297.04697:12 315.04135:12 327.22952:36 417.23752:36 435.2699:12 579.29718:36 597.29901:24 597.33386:12 907.53363:348 907.63959:12	310	8.425	907.52997	8.15	907.53418	[M-H]-	PI	PI 40:7|PI 18:1_22:6	1635	ok	C49H81O13P	QHPDGSFYNQHVMI-UHFFFAOYSA-N	O=C(OCC(OC(=O)CCC=CCC=CCC=CCC=CCC=CCC=CCC)COP(=O)(O)OC1C(O)C(O)C(O)C(O)C1O)CCCCCCCC=CCCCCCCCC
38	402	152.99522:18 171.00598:6 192.98775:18 223.00304:6 244.98241:6 262.99255:6 283.26343:18 283.28232:6 297.03864:6 303.23499:12 315.04675:53 337.0415:6 355.03702:35 419.27792:6 581.30603:106 581.34241:12 601.27997:61 621.29089:18 621.31213:24 641.2746:6 641.30481:6 833.57214:6 844.52869:6 907.53607:24 907.56769:12 907.59619:6	420	8.927	907.53162	8.21	907.53418	[M-H]-	PI	PI 40:7	1636	x	C49H81O13P	VJWOETAUZWGFAX-UHFFFAOYSA-N	O=C(OCC(OC(=O)CCCCCCC=CCC=CCC=CCC=CCC)COP(=O)(O)OC1C(O)C(O)C(O)C(O)C1O)CCCCCCCCCC=CCC=CCC=CCC
38	403	78.95852:12 152.99316:80 192.99225:6 222.99799:42 229.19244:24 241.00961:161 249.18169:6 259.02118:12 270.47928:6 279.07666:6 283.26108:152 297.03632:42 315.04767:18 316.05939:6 327.229:157 355.04773:6 356.043:6 364.80768:6 419.25174:84 437.26904:18 463.20987:18 463.23532:18 502.5589:6 509.63712:6 533.49738:6 581.30975:102 582.31677:18 583.31927:12 599.31537:45 599.34833:18 599.67084:6 602.26886:6 602.2981:6 603.26587:6 603.28998:6 622.30463:6 623.3006:6 625.27045:30 625.29749:18 643.28009:6 906.66748:24 909.37488:6 909.46326:6 909.55206:1298	310	8.86	909.54913	8.45	909.54993	[M-H]-	PI	PI 40:6|PI 18:0_22:6	1639	ok	C49H83O13P	DJVOKHFQPGWUPK-UHFFFAOYSA-N	O=C(OCC(OC(=O)CCC=CCC=CCC=CCC=CCC=CCC=CCC)COP(=O)(O)OC1C(O)C(O)C(O)C(O)C1O)CCCCCCCCCCCCCCCCC
38	404	152.99089:12 222.99219:12 241.00446:48 241.2108:12 241.22208:48 257.22778:12 283.24368:24 288.28488:48 297.03119:36 301.21219:36 301.22498:24 315.052:24 327.22311:24 329.24615:12 355.03198:24 377.21298:36 424.28122:12 472.43369:12 526.28418:12 539.25775:36 539.27637:48 552.3053:12 552.31519:12 557.27454:12 586.33215:12 828.50092:12 828.565:574 836.52106:60 836.56018:24 910.49591:12 910.56256:36	310	8.49	910.56146	8.41	910.56042	[M+CH3COO]-	PC	PC 42:11|PC 20:5_22:6	1641	x	C50H78NO8P	PRAHGYJIPXTSPA-UHFFFAOYSA-N	O=C(OCC(OC(=O)CCC=CCC=CCC=CCC=CCC=CCC=CCC)COP(=O)([O-])OCC[N+](C)(C)C)CCCC=CCC=CCC=CCC=CCC=CCC
38	405	152.99113:6 153.00114:6 223.00674:12 241.01299:30 259.02249:6 283.25964:43 285.25577:12 297.04861:6 328.21057:6 329.24527:30 392.22815:6 419.26031:24 465.2338:6 508.43256:6 569.95782:6 581.30695:24 599.3233:12 627.29816:18 652.5484:6 748.49878:6 749.50458:6 807.57605:6 837.57745:6 908.69092:6 910.45416:6 911.56689:330	410	9.226	911.56451	8.52	911.56549	[M-H]-	PI	PI 40:5|PI 18:0_22:5	1642	ok	C49H85O13P	QLABQLNIHHHJCI-UHFFFAOYSA-N	O=C(OCC(OC(=O)CCCCCC=CCC=CCC=CCC=CCC=CCC)COP(=O)(O)OC1C(O)C(O)C(O)C(O)C1O)CCCCCCCCCCCCCCCCC
38	406	97.97223:12 152.99596:24 179.17534:12 222.99677:48 241.00757:81 259.01523:24 283.26138:105 285.25024:36 297.03223:24 297.05212:12 315.04584:24 328.20673:12 329.24496:72 419.25208:108 437.2681:24 465.23886:36 506.28604:12 536.18036:12 554.70758:12 581.30408:60 581.34338:12 599.31378:48 627.30298:24 645.30078:12 908.66571:12 911.48053:12 911.56305:1109	310	9.015	911.56458	8.52	911.56549	[M-H]-	PI	PI 40:5|PI 18:0_22:5	1643	ok	C49H85O13P	QLABQLNIHHHJCI-UHFFFAOYSA-N	O=C(OCC(OC(=O)CCCCCC=CCC=CCC=CCC=CCC=CCC)COP(=O)(O)OC1C(O)C(O)C(O)C(O)C1O)CCCCCCCCCCCCCCCCC
38	407	163.0753:6 177.15826:6 205.18909:6 224.06857:12 229.19693:12 241.00726:12 242.0181:6 244.01678:6 253.21187:12 259.24081:12 279.22574:18 279.24048:6 281.24417:18 282.24857:6 283.23914:30 283.26132:12 285.26797:12 298.04703:6 303.23068:197 307.2984:6 327.22955:63 331.26163:12 332.27426:6 336.26099:6 417.23169:6 419.24985:6 420.24854:6 421.27289:6 439.22144:6 510.29666:12 525.58447:6 528.30829:12 534.28864:6 539.25775:6 539.27405:6 552.29126:12 552.31134:18 552.323:12 557.26459:6 566.40643:6 574.29572:6 579.27325:6 583.3114:6 584.3197:6 669.44373:6 695.44366:6 695.46381:24 739.49902:6 740.51636:12 754.52893:6 754.55225:12 791.51361:6 816.58368:6 835.88214:12 838.53802:233 853.50299:12 853.52759:6 876.53583:12 876.61908:6 911.54401:6 912.55652:145	310	8.816	912.57434	8.68	912.57599	[M+CH3COO]-	PC	PC 42:10|PC 20:4_22:6	1645	ok	C50H80NO8P	NCCFWEYCQVRLBU-UHFFFAOYSA-N	O=C(OCC(OC(=O)CCC=CCC=CCC=CCC=CCC=CCC=CCC)COP(=O)([O-])OCC[N+](C)(C)C)CCCCCCC=CCC=CCC=CCC=CCC
38	408	78.95941:12 152.99352:36 223.00139:36 223.00748:12 241.00983:125 259.02094:24 283.26053:76 287.27359:12 297.03107:48 315.05084:24 331.26117:97 419.25488:36 437.25952:12 467.25952:12 505.44205:12 520.71375:12 526.30225:12 581.3075:48 581.34052:36 599.31586:12 629.30817:24 701.55859:12 742.52679:12 743.53992:24 817.5437:12 817.57977:12 913.58099:939	410	9.414	913.57861	8.85	913.58118	[M-H]-	PI	PI 40:4|PI 18:0_22:4	1650	ok	C49H87O13P	VTYLJIRGLIZEIC-UHFFFAOYSA-N	O=C(OCC(OC(=O)CCCCCCCCC=CCC=CCC=CCC=CCC)COP(=O)(O)OC1C(O)C(O)C(O)C(O)C1O)CCCCCCCCCCCCCCCCC
38	409	241.01138:24 281.24924:24 283.26202:48 333.27615:36 419.25491:48 443.24274:12 469.27689:12 581.31189:36 599.32007:12 599.35272:12 644.49176:24 670.51385:12 744.54596:12 745.54913:12 745.59509:12 819.62018:12 821.57507:12 853.54529:12 915.6001:291	410	9.99	915.59491	9.15	915.5968	[M-H]-	PI	PI 40:3|PI 18:0_22:3	1654	ok	C49H89O13P	FPMGZGDSFLCJRN-UHFFFAOYSA-N	O=C(OCC(OC(=O)CCCCCCCCC=CCC=CCC=CCCCCC)COP(=O)(O)OC1C(O)C(O)C(O)C(O)C1O)CCCCCCCCCCCCCCCCC
38	410	163.14194:12 177.15826:24 191.16867:12 229.18921:12 242.49231:12 283.2359:62 309.27411:123 327.22745:275 467.09705:12 516.34668:12 534.35382:36 552.30768:12 844.5802:223 845.10522:12 918.62817:36 918.66119:12	310	10.264	918.62152	9.93	918.62299	[M+CH3COO]-	PC	PC 42:7|PC 20:1_22:6	1660	ok	C50H86NO8P	FYVDGOCCFDKYOR-UHFFFAOYSA-N	O=C(OCC(OC(=O)CCC=CCC=CCC=CCC=CCC=CCC=CCC)COP(=O)([O-])OCC[N+](C)(C)C)CCCCCCCCCC=CCCCCCCCC
38	411	87.00818:48 224.06551:12 229.18967:12 229.19862:12 283.24341:71 309.27985:48 310.28369:24 311.29251:103 327.23114:152 328.23291:24 329.23566:24 491.3205:12 518.36365:12 534.28339:12 534.35144:12 536.3667:60 536.39954:12 552.29742:12 552.31647:12 679.46698:12 773.51807:24 799.52802:36 799.56024:12 818.56812:24 844.56628:12 845.58942:36 846.60486:280 858.61737:24 920.61218:24 920.64856:36 920.68121:12	310	10.241	920.63544	10.56	920.63861	[M+CH3COO]-	PC	PC 42:6|PC 20:0_22:6	1664	ok	C50H88NO8P	WAFWSBFKIPCFOF-UHFFFAOYSA-N	O=C(OCC(OC(=O)CCC=CCC=CCC=CCC=CCC=CCC=CCC)COP(=O)([O-])OCC[N+](C)(C)C)CCCCCCCCCCCCCCCCCCC
38	412	224.06326:6 229.19591:12 283.23987:46 311.29129:49 327.22949:98 457.39682:6 518.35229:6 518.38104:6 536.34735:6 536.3609:18 846.5152:6 846.60394:199 920.62915:24 920.65039:12	410	11.449	920.63745	10.56	920.63861	[M+CH3COO]-	PC	PC 42:6|PC 20:0_22:6	1665	ok	C50H88NO8P	WAFWSBFKIPCFOF-UHFFFAOYSA-N	O=C(OCC(OC(=O)CCC=CCC=CCC=CCC=CCC=CCC=CCC)COP(=O)([O-])OCC[N+](C)(C)C)CCCCCCCCCCCCCCCCCCC
38	413	168.03848:12 168.0443:6 221.89114:6 224.06531:18 231.21069:12 257.22754:12 277.20624:6 283.26212:125 285.25552:12 304.67712:6 309.27899:30 311.27243:38 329.24402:38 354.1467:12 354.19025:6 355.26181:348 419.26752:6 473.9353:6 485.86575:6 490.3222:12 508.3331:40 534.35077:12 562.34851:6 580.34424:6 773.49127:6 801.55145:6 843.91785:6 843.96265:6 846.60199:523 861.57043:6 920.63538:69	410	10.97	920.63812	10.32	920.63861	[M+CH3COO]-	PC	PC 42:6|PC 18:0_24:6	1666	ok	C50H88NO8P	WZVQRCOGOKYORS-UHFFFAOYSA-N	O=C(OCC(OC(=O)CCCCC=CCC=CCC=CCC=CCC=CCC=CCC)COP(=O)([O-])OCC[N+](C)(C)C)CCCCCCCCCCCCCCCCC
38	414	168.0502:12 171.80605:12 283.26331:128 289.45151:12 305.25092:12 313.2951:24 331.2616:24 357.28107:409 385.31412:12 490.32977:12 508.34259:36 564.33545:12 582.36517:12 728.56195:12 848.62402:344 863.57971:24 863.61365:24 885.47186:12 922.64899:48 922.68896:12	410	11.562	922.65131	10.99	922.6543	[M+CH3COO]-	PC	PC 42:5|PC 18:0_24:5	1670	ok	C50H90NO8P	QKKKBFSONQRFRO-UHFFFAOYSA-N	O=C(OCC(OC(=O)CCCCCCCC=CCC=CCC=CCC=CCC=CCC)COP(=O)([O-])OCC[N+](C)(C)C)CCCCCCCCCCCCCCCCC
38	415	96.95775:4 168.04071:12 277.21561:4 283.26385:80 305.24921:8 315.30762:12 315.32037:4 330.25415:4 359.29614:239 419.26505:4 490.32278:4 508.34442:25 508.36627:4 566.37079:4 779.54755:4 847.94836:4 850.63904:219 862.66357:4 865.61243:8 924.68292:20	410	12.528	924.66693	11.8	924.66992	[M+CH3COO]-	PC	PC 42:4|PC 18:0_24:4	1673	ok	C50H92NO8P	SIPCWZQKPGPRMG-UHFFFAOYSA-N	O=C(OCC(OC(=O)CCCCCCCCCCC=CCC=CCC=CCC=CCC)COP(=O)([O-])OCC[N+](C)(C)C)CCCCCCCCCCCCCCCCC
38	416	168.04263:12 224.07362:12 279.23193:524 339.32303:12 365.34152:316 486.30676:12 503.54477:12 572.41028:24 590.42181:78 781.59674:12 786.66321:36 849.93524:12 852.578:12 852.65332:622 852.73981:12 863.65417:12 867.61462:36 926.68152:72 926.71442:36	310	12.992	926.68402	12.63	926.68561	[M+CH3COO]-	PC	PC 42:3|PC 24:1_18:2	1676	ok	C50H94NO8P	KQQJMFXGDYZEAL-UHFFFAOYSA-N	O=C(OCC(OC(=O)CCCCCCCC=CCC=CCCCCC)COP(=O)([O-])OCC[N+](C)(C)C)CCCCCCCCCCCC=CCCCCCCCCCC
38	417	112.98435:12 141.02013:12 168.03914:48 224.07088:36 255.23871:12 278.35297:12 279.23111:1004 281.24554:64 283.26114:48 303.23303:60 307.27069:12 335.2951:24 337.31577:12 363.32275:60 365.34164:48 366.18997:12 367.3562:321 391.35889:12 483.84464:12 486.30127:24 489.84274:24 504.30066:12 504.32114:12 508.34244:12 574.43286:12 592.4361:63 649.62622:12 742.60089:24 777.56104:12 814.68597:12 851.95349:36 854.66644:1447 854.7547:12 855.67975:12 867.66827:12 868.57751:12 869.6264:48 878.64459:24 878.66858:48 928.70563:107	310	13.238	928.69934	13.04	928.70117	[M+CH3COO]-	PC	PC 42:2|PC 24:0_18:2	1680	ok	C50H96NO8P	IIGQXTIUKKRHCT-UHFFFAOYSA-N	O=C(OCC(OC(=O)CCCCCCCC=CCC=CCCCCC)COP(=O)([O-])OCC[N+](C)(C)C)CCCCCCCCCCCCCCCCCCCCCCC
38	418	143.11363:6 168.04375:6 190.95364:6 253.21361:12 279.23065:86 280.23267:24 282.24805:6 367.3548:45 368.36395:18 409.97919:6 592.44745:6 593.44482:12 799.64313:6 799.70062:12 813.67474:6 813.69476:6 854.66534:12 854.68842:6 855.66644:104 870.6286:6 929.71155:12	420	13.394	929.74432	12.74	929.73279	[M+CH3COO]-	SM	SM 45:2;3O	1683	x	C50H99N2O7P	HXHLUDPLHAASOZ-UHFFFAOYSA-N	O=C(NC(COP(=O)([O-])OCC[N+](C)(C)C)C(O)C(O)CCCC=CCCC)CCCCCCCCCCCCCCCCCCCCC=CCCCCCCCCCC
38	419	168.04625:12 224.06726:12 255.22514:12 281.24588:521 283.25891:24 283.27975:12 309.27655:12 337.31082:24 365.34155:60 367.35919:159 393.36612:24 484.1127:12 488.30688:12 488.32858:12 506.32147:12 508.32776:12 572.40009:12 574.42053:12 592.41199:24 592.43073:77 741.6123:12 744.58728:12 828.70221:12 853.69397:12 853.95923:12 853.99524:12 855.62543:12 856.6792:749 859.63074:12 870.76471:24 871.65039:24 930.71216:66	310	13.388	930.71539	13.19	930.71692	[M+CH3COO]-	PC	PC 42:1|PC 24:0_18:1	1685	ok	C50H98NO8P	RPFJUYGHQKYVGN-UHFFFAOYSA-N	O=C(OCC(OC(=O)CCCCCCCC=CCCCCCCCC)COP(=O)([O-])OCC[N+](C)(C)C)CCCCCCCCCCCCCCCCCCCCCCC
38	420	89.02446:12 89.03014:24 101.02247:12 113.02102:12 119.04111:12 161.04272:12 179.05232:24 253.22697:12 255.23433:12 281.2438:12 283.25049:24 383.3602:12 438.39157:48 692.65381:24 710.64368:12 742.6084:12 742.63129:12 743.60809:60 743.67145:12 768.64288:12 769.61877:24 812.62317:12 828.70813:24 855.66107:12 858.67139:24 872.64587:12 872.71631:122 880.69165:24 932.67242:12 932.81171:12	310	13.269	932.74182	13.08	932.74078	[M+CH3COO]-	HexCer_AP	HexCer 44:0;4O|HexCer 20:0;3O/24:0;(2OH)	1690	ok	C50H99NO10	LFEYXCVBYKQPHV-UHFFFAOYSA-N	O=C(NC(COC1OC(CO)C(O)C(O)C1O)C(O)C(O)CCCCCCCCCCCCCCCC)C(O)CCCCCCCCCCCCCCCCCCCCCC
38	421	229.19598:18 283.2424:114 309.21878:6 327.23083:164 329.06616:12 479.24115:6 550.33112:30 568.34009:36 878.57141:273 893.52612:6 952.56378:18 952.59381:18 952.61542:12 952.64636:12 952.68628:6	320	8.69	952.60614	9.18	952.6073	[M+CH3COO]-	PC	PC 45:11	1725	x	C53H84NO8P	KUOPFIGNDDJRMK-UHFFFAOYSA-N	O=C(OCC(OC(=O)CCCCC=CCC=CCC=CCC=CCC=CCC=CCC)COP(=O)([O-])OCC[N+](C)(C)C)CCCCC=CCC=CCC=CCC=CCC=CCC
38	422	141.01358:24 259.24591:12 279.23508:12 303.22864:206 367.35611:64 574.43024:12 592.43628:24 810.70508:12 813.68848:12 878.66821:258 892.6134:12 892.66199:24 892.6908:12 952.70905:36 952.75745:36	310	13.235	952.6994	12.88	952.70117	[M+CH3COO]-	PC	PC 44:4|PC 24:0_20:4	1726	ok	C52H96NO8P	GGJWAWMDDPNXCZ-UHFFFAOYSA-N	O=C(OCC(OC(=O)CCCCCCC=CCC=CCC=CCC=CCC)COP(=O)([O-])OCC[N+](C)(C)C)CCCCCCCCCCCCCCCCCCCCCCC
38	423	158.97142:3 255.2327:3 279.23349:9 303.23511:3 507.25974:3 771.57892:6 791.54303:3 833.59094:3 923.59662:3	410	13.915	983.73431	13.36	983.73218	[M-H]-	HBMP	HBMP 50:2|HBMP 16:0_16:0_18:2	1762	x	C56H105O11P	CUDDSUOFIHDHJN-UHFFFAOYSA-N	O=C(OCC(OC(=O)CCCCCCCCCCCCCCC)COP(=O)(O)OCC(OC(=O)CCCCCCCCCCCCCCC)CO)CCCCCCCC=CCC=CCCCCC
38	424	87.00832:60 119.03348:24 138.05977:12 142.04951:24 143.03558:24 150.05557:24 170.04387:24 170.0578:12 246.10313:12 289.18414:12 290.08707:699 536.49774:12 625.86371:24 639.06635:12 648.52844:12 653.29187:12 680.54114:12 698.55676:12 734.70093:12 860.57092:12 860.61584:36 860.6676:12 930.63806:12 1107.69312:24 1107.72302:24 1107.75452:12 1133.698:12 1148.05896:24 1148.10901:24 1148.14453:12 1149.92993:12 1151.71704:2753 1151.83496:35 1152.19775:12	320	8.225	1151.70459	8.24	1151.70593	[M-H]-	GM3	GM3 34:1;2O	1851	ok	C57H104N2O21	CCRZUCCBXKMPQW-UHFFFAOYSA-N	O=C(O)C1(OC2C(O)C(OC(CO)C2O)OC3C(O)C(O)C(OCC(NC(=O)CCCCCCCCCCCCCCCCC)C(O)C=CCCCCCCCCCCC)OC3CO)OC(C(O)C(O)CO)C(N=C(O)C)C(O)C1
38	425	74.02571:6 87.00649:6 143.0336:6 153.01642:12 154.05293:6 158.05115:6 186.04716:12 218.06378:6 218.07828:6 244.08279:6 262.09335:6 288.0665:6 290.08429:12 292.09949:12 306.08185:272 536.5108:6 616.21234:6 680.54852:6 693.41034:6 706.2431:6 711.7973:6 857.52856:6 860.59198:6 860.61847:24 860.66083:6 1123.72351:24 1123.76648:6 1149.64465:6 1149.69116:12 1149.73108:12 1164.0022:18 1164.07251:6 1167.46338:6 1167.59521:6 1167.61145:6 1167.70874:1265 1167.84497:12 1168.09375:6	320	8.221	1167.69934	7.91	1167.70081	[M-H]-	NGcGM3	NGcGM3 34:1;2O	1853	ok	C57H104N2O22	RUEKOWBRUUVCRL-UHFFFAOYSA-N	O=C(O)C1(OC2C(O)C(OC(CO)C2O)OC3C(O)C(O)C(OCC(NC(=O)CCCCCCCCCCCCCCCCC)C(O)C=CCCCCCCCCCCC)OC3CO)OC(C(O)C(O)CO)C(N=C(O)CO)C(O)C1
38	426	87.00987:12 127.07083:12 142.05061:12 290.0867:94 290.10931:12 888.64227:12 1135.72705:12 1179.75037:642	320	8.676	1179.73755	8.68	1179.73718	[M-H]-	GM3	GM3 36:1;2O	1856	ok	C59H108N2O21	BOHDPIWFJJVVFA-UHFFFAOYSA-N	O=C(O)C1(OC2C(O)C(OC(CO)C2O)OC3C(O)C(O)C(OCC(NC(=O)CCCCCCCCCCCCCCCCCCC)C(O)C=CCCCCCCCCCCC)OC3CO)OC(C(O)C(O)CO)C(N=C(O)C)C(O)C1
39	1	79.05741:24 81.07315:12 82.06451:12 83.04763:24 83.08533:12 93.06746:24 95.08287:12 109.09952:12 110.09667:12 121.10137:12 157.10181:12 252.26627:24 264.26129:24 268.02991:12 282.27783:48	310	6.243	300.28885	6.33	300.2897	[M+H]+	Sph	SPB 18:1;2O	339	ok	C18H37NO2	WWUZIQQURGPMPG-UHFFFAOYSA-N	OCC(N)C(O)C=CCCCCCCCCCCCCC
39	2	75.78839:12 76.01991:346 76.03802:24 80.04819:12 84.04312:149 86.98721:65 88.01932:24 96.03919:12 101.05615:12 114.03523:12 116.01328:137 130.04543:48 130.0554:24 142.03029:48 144.01054:60 162.02068:74 170.02098:48 170.03304:12 179.03902:12 179.05103:36 187.05138:12 233.05602:24 245.05208:36	330	0.815	308.08862	0.375	308.09109	[M+H]+	Others	Glutathione	346	x	C10H17N3O6S	RWSXRVCMGQZWBV-IOMOGOHMNA-N	N[C@@H](CCC(O)=N[C@@H](CS)C(O)=NCC(O)=O)C(O)=O
39	3	121.10146:12 312.3212:12	410	7.639	312.28848	7.05	312.2897	[M+H]+	NAE	NAE 17:1	352	ok	C19H37NO2	IDVOELKLEVHJTQ-UHFFFAOYSA-N	O=C(NCCO)CCCCCCCC=CCCCCCCC
39	4	77.00703:4 77.03831:12 80.97384:4 81.06575:4 93.06964:4 98.98198:63 104.99993:4 105.06726:8 107.08509:4 119.07947:4 123.04261:38 131.07779:8 133.09744:16 137.05754:20 137.09702:4 146.07304:8 147.08414:4 151.05064:4 152.0598:43 152.06868:4 153.0713:8 153.48959:4 159.08447:4 159.12428:4 161.09424:56 162.09579:4 165.05275:63 168.05795:8 178.93935:4 179.10634:16 215.02042:12 217.15958:8 221.11407:27 244.0863:4 251.03262:4 251.04794:4 291.1915:4	310	4.661	326.23135	4.79	326.2326	[M+NH4]+	MG	MG 15:4	373	x	C18H28O4	IYXUSDNWQHIASW-UHFFFAOYSA-N	O=C(OCC(O)CO)CC=CCC=CCC=CCC=CCC
39	5	107.08683:12 338.30099:12	410	6.439	338.31464	7.21	338.30539	[M+H]+	NAE	NAE 19:2	393	ok	C21H39NO2	OBSBCDBDDVFGCU-UHFFFAOYSA-N	O=C(NCCO)CCCCCCCC=CCC=CCCCCCC
39	6	70.06365:24 70.07292:12 70.86858:24 71.04882:36 71.08446:312 72.04236:36 72.08125:108 73.0645:12 74.05828:12 77.03624:60 79.05283:233 80.82078:12 81.06912:457 82.83008:12 83.04702:36 83.08462:425 84.07863:24 84.0877:24 85.06525:24 85.09972:48 86.0597:87 86.09567:36 88.07427:24 91.05426:36 93.06912:270 94.07336:12 95.08436:201 96.08156:24 97.06453:208 97.09982:283 99.08172:24 100.07501:124 100.11021:24 102.08624:12 105.06667:12 107.08318:141 109.10027:60 111.08029:84 111.11509:60 112.10997:24 114.08885:82 114.12308:24 119.08517:12 121.09983:157 123.11562:36 124.10832:12 125.09556:80 125.13011:12 128.10764:24 134.69862:12 135.11546:164 137.13124:12 139.10735:48 142.15294:12 149.13156:103 153.12766:24 155.07735:12 155.14374:12 156.13525:24 156.17896:12 163.14574:48 165.16466:12 167.14149:24 170.18243:12 177.16351:36 181.15433:12 184.17067:12 195.17813:12 198.22517:12 205.19736:36 219.21008:12 224.23247:12 233.22806:12 237.21713:12 247.24869:24 254.24002:12 261.25171:12 265.24606:12 279.27502:12 296.3287:60 296.34857:12 303.30826:12 320.32434:12 321.31558:24 338.33606:36	330	7.934	338.34158	8.059	338.34174	[M+H]+	Others	13-Docosenamide	395	ok	C22H43NO	UAUDZVJPLUQNMU-KTKRTIGZSA-N	CCCCCCCC\C=C/CCCCCCCCCCCC(N)=O
39	7	71.08459:594 72.08933:24 75.04445:24 79.04897:12 81.06844:232 83.04766:12 83.08426:130 85.06681:12 85.10055:149 89.0547:12 91.04609:12 93.06491:12 95.08402:244 97.09954:192 98.98435:60 99.11926:24 101.06169:12 103.07053:12 109.09847:125 111.10983:12 111.11895:24 113.13122:24 117.09023:12 119.03128:12 123.11501:100 125.12862:24 127.14794:12 136.05817:48 137.13049:48 145.11731:24 163.14677:12 165.16422:12 221.22502:12 239.23434:85 257.24786:48 313.27133:459 313.29507:12 314.26584:36 314.28281:12	310	6.937	348.31046	6.61	348.31079	[M+NH4]+	MG	MG 16:0	414	ok	C19H38O4	QHZLMUACJMDIAE-UHFFFAOYSA-N	O=C(OCC(O)CO)CCCCCCCCCCCCCCC
39	8	79.04756:12 79.05504:12 81.06908:48 93.07074:12 95.07968:24 95.08659:48 101.05437:12 105.07044:12 117.07479:12 119.0829:24 129.07361:12 131.08583:24 145.09744:48 149.12993:12 157.09474:12 157.10324:24 159.11655:24 171.11998:12 173.13152:12 185.12875:12 367.33322:12	310	7.417	367.3345	7.85	367.33591	[M+H-H2O]+	ST	ST 27:2;O	465	x	C27H44O	AVSXSVCZWQODGV-UHFFFAOYSA-N	OC1CC2=CCC3C(CCC4(C)C(CCC34)C(C)CCC=C(C)C)C2(C)CC1
39	9	77.03897:12 81.07015:36 83.08593:12 91.05402:12 93.06751:24 95.08475:36 96.0871:12 105.06164:12 105.07314:24 107.08368:60 109.1012:24 111.11414:12 117.0696:12 119.08302:24 121.10059:24 123.11203:12 131.08316:24 133.10242:36 135.11613:36 145.10004:24 147.11368:36 149.12692:24 159.1188:12 161.12424:48 161.13945:24 162.13133:12 163.14568:12 173.12877:12 175.14215:24 189.16438:12 201.16566:12 215.16457:12 217.18373:12 243.21017:12 247.23225:12 257.22467:24 259.23889:12 285.26004:12 369.34372:36 369.36942:24	310	8.938	369.34979	9	369.35159	[M+H-H2O]+	ST	ST 27:1;O	471	ok	C27H46O	HVYWMOMLDIMFJA-UHFFFAOYSA-N	OC1CC2=CCC3C(CCC4(C)C(CCC34)C(C)CCCC(C)C)C2(C)CC1
39	10	71.08398:6 81.0649:6 83.08359:6 93.06822:12 95.08633:6 105.06823:12 109.10067:12 119.08401:12 123.11348:6 133.10202:6 135.10696:6 145.09808:6 147.11572:12 152.05942:6 161.1304:6 163.13628:6 168.05426:6 173.12463:6 175.14746:18 177.16611:6 203.19119:6 215.02191:12 215.17442:6 243.20976:6 248.98515:6 327.07892:6	410	7.245	369.35059	9	369.35159	[M+H-H2O]+	ST	ST 27:1;O	475	ok	C27H46O	HVYWMOMLDIMFJA-UHFFFAOYSA-N	OC1CC2=CCC3C(CCC4(C)C(CCC34)C(C)CCCC(C)C)C2(C)CC1
39	11	73.04605:6 81.06893:3 83.04484:3 83.08192:3 84.07703:6 85.02736:83 86.03511:3 109.09902:6 111.04304:3 129.04573:3 129.05608:3 144.09824:9 147.06775:3 209.18651:3 272.07162:3 370.2941:9	310	4.764	370.29306	4.8	370.2952	[M+H]+	CAR	CAR 14:1	477	x	C21H39NO4	ABVVZYXTZLEOHP-UHFFFAOYSA-N	O=C([O-])CC(OC(=O)CCCCCCCC=CCCCC)C[N+](C)(C)C
39	12	71.08059:12 81.06887:12 84.0796:12 85.02687:327 85.03641:12 95.08229:12 101.05571:12 129.05679:12 144.10181:36 313.2352:12 372.31424:36	310	5.34	372.31122	5.58	372.31079	[M+H]+	CAR	CAR 14:0	488	x	C21H41NO4	PSHXNVGSVNEJBD-UHFFFAOYSA-N	O=C([O-])CC(OC(=O)CCCCCCCCCCCCC)C[N+](C)(C)C
39	13	79.05632:24 81.06878:36 83.08706:12 91.05724:12 93.07578:24 95.08141:36 95.08992:12 107.08055:12 109.0997:12 111.04785:12 119.08389:12 133.09274:12 133.10205:12 135.11519:12 147.11888:12 161.12648:12 161.13399:12 165.16771:12 250.96542:12 337.26797:12	310	6.597	372.31375	6.45	372.31079	[M+NH4]+	MG	MG 18:2	489	x	C21H38O4	WECGLUPZRHILCT-UHFFFAOYSA-N	O=C(OCC(O)CO)CCCCCCCC=CCC=CCCCCC
39	14	81.06764:12 87.03947:24 115.036:36 149.13644:12 265.26108:12 339.29166:12	310	7.104	374.32385	6.84	374.32651	[M+NH4]+	MG	MG 18:1	492	x	C21H40O4	RZRNAYUHWVFMIP-UHFFFAOYSA-N	O=C(OCC(O)CO)CCCCCCCC=CCCCCCCCC
39	15	71.04991:12 71.08459:1427 71.56519:12 75.04227:60 77.03882:12 79.05401:60 80.82517:24 81.06852:634 82.0781:12 82.83091:12 83.05156:12 83.08443:271 85.06452:24 85.10069:926 85.50512:12 85.92786:12 86.10516:12 89.05669:36 89.0669:24 93.06893:48 94.79373:24 94.8159:12 95.08453:1170 96.08737:24 97.06429:24 97.10036:441 99.0771:12 99.11536:48 103.07384:24 107.08304:24 109.10017:479 110.09326:12 111.07867:24 111.1169:143 113.13016:24 117.08862:24 121.10017:24 123.11596:246 125.12827:36 125.142:24 127.14746:36 131.10657:12 135.11987:12 137.13033:69 139.10718:12 141.16223:24 143.10162:12 145.11528:12 149.1328:12 151.14728:90 153.1642:24 159.14565:12 165.15952:12 167.17993:24 179.17661:12 179.18452:12 193.18748:24 201.17981:36 205.19672:12 215.20123:12 243.22523:12 249.25435:48 265.24945:12 267.26807:109 285.2774:87 286.27679:12 341.30475:1195 342.30103:36 342.32639:36 343.21219:12 343.78027:12	310	7.521	376.34174	7.38	376.3421	[M+NH4]+	MG	MG 18:0	496	ok	C21H42O4	VBICKXHEKHSIBG-UHFFFAOYSA-N	O=C(OCC(O)CO)CCCCCCCCCCCCCCCCC
39	16	70.86826:24 71.08511:2487 71.27342:12 71.58464:12 72.09004:36 72.19002:12 72.26155:12 72.77462:12 92.74589:24 93.03245:837 94.54267:12 113.12956:36 113.1414:12 120.65172:36 121.02632:2599 121.81243:12 122.02952:24 122.29285:12 122.93282:12 148.55998:531 148.58833:48 148.60881:12 148.61832:24 148.62909:12 148.71291:12 148.7608:12 148.83009:12 148.85406:12 148.88316:12 148.89857:12 148.93536:12 148.95248:12 148.98474:11 149.02174:85328 149.05452:11 149.16743:12 149.22037:12 149.25591:24 149.29082:12 149.36549:36 149.37823:12 149.39452:12 149.41281:24 149.43053:24 149.45811:24 149.47475:24 149.49998:12 149.52785:36 149.53635:24 149.54755:24 149.56024:24 149.57718:12 149.59279:12 149.61728:36 149.63551:12 149.65218:24 149.67989:24 149.69153:36 149.71017:36 149.72562:36 149.74391:24 149.75919:36 149.7841:24 149.79909:24 149.81367:60 149.83437:24 149.85405:12 149.8698:24 149.89017:12 149.90952:12 149.92709:24 149.95267:24 149.97289:24 149.98235:12 149.99686:36 150.02554:471 150.06682:24 150.082:12 150.09575:12 150.1199:48 150.13715:36 150.1559:36 150.18047:12 150.19373:24 150.20619:48 150.21623:12 150.23598:24 150.25162:24 150.26192:12 150.27275:24 150.28279:24 150.31825:24 150.34789:36 150.36955:24 150.39838:12 150.4369:12 150.45709:36 150.48122:24 150.49387:12 150.51796:12 150.53877:12 150.55841:12 150.5713:12 150.58655:36 150.61349:12 150.62325:12 150.63664:24 150.64822:36 150.66772:12 150.68408:12 150.7018:24 150.73251:36 150.75179:24 150.77406:24 150.78656:12 150.80034:12 150.81239:12 150.83788:12 150.85078:12 150.8716:12 150.91541:24 150.92612:24 150.94077:12 150.95369:12 150.97125:24 151.01633:24 151.03532:24 151.05933:12 151.08894:24 151.11462:24 151.13097:12 151.1516:24 151.16429:24 151.18109:24 151.19904:24 151.22026:12 151.2382:12 151.25732:12 151.27702:12 151.28677:24 151.31152:12 151.34163:36 151.36377:24 151.384:12 151.40385:12 151.4232:12 151.46124:24 151.49168:36 151.51953:12 151.5387:12 151.55406:12 151.58408:12 151.59206:12 151.62401:12 151.67657:24 151.70348:12 151.72334:12 151.75946:12 151.76524:24 151.78989:12 151.81303:12 151.83936:24 151.87112:12 151.90051:12 151.91866:12 151.93076:12 151.97659:12 152.04472:12 152.07346:24 152.0816:12 152.09853:12 152.15433:24 152.17514:12 152.20322:12 152.23817:24 152.25427:12 152.30534:12 152.32611:12 152.33627:12 152.41441:12 152.43668:24 152.51923:12 152.55127:12 152.58852:12 152.62057:12 152.64571:12 152.67046:12 152.68991:12 152.71764:12 152.76791:12 152.8156:12 152.86351:12 152.94395:12 152.99339:12 153.04025:12 153.12009:12 153.15047:12 153.17439:12 153.24608:24 153.26939:12 153.3215:12 153.52393:12 153.64041:12 153.67519:12 153.69916:12 153.92059:24 154.07367:12 154.20863:24 154.30359:12 154.48225:12 156.53154:12 157.31703:12 157.86559:12 166.51184:12 166.52316:12 167.03345:593 168.03355:12	330	7.473	391.28482	7.431	391.28427	[M+H]+	Others	Dioctyl phthalate (also known as the production of plastic)	550	ok	C24H38O4	MQIUGAXCHLFZKX-UHFFFAOYSA-N	CCCCCCCCOC(=O)C1=C(C=CC=C1)C(=O)OCCCCCCCC
39	17	85.02741:57 95.08253:4 109.09688:4 398.31714:16	310	5.547	398.3244	5.52	398.32651	[M+H]+	CAR	CAR 16:1	567	ok	C23H43NO4	JFAGPSOZZSTLRF-UHFFFAOYSA-N	O=C([O-])CC(OC(=O)CCCCCCCC=CCCCCCC)C[N+](C)(C)C
39	18	85.02899:68 144.09579:12 400.33087:24	310	6.081	400.34097	6.08	400.3421	[M+H]+	CAR	CAR 16:0	572	ok	C23H45NO4	XOMRRQXKHMYMOC-UHFFFAOYSA-N	O=C([O-])CC(OC(=O)CCCCCCCCCCCCCCC)C[N+](C)(C)C
39	19	71.08537:8 81.06894:8 83.08727:8 85.09975:12 95.08248:12 97.10285:8 109.10386:4 147.06856:12 190.9958:4 207.03343:20 223.07047:8 248.97466:4 248.98886:8 265.01538:8 265.02634:8 266.01797:4 281.05499:16 282.05325:8 313.31369:4 344.35318:8 369.33344:16 369.35391:4	310	8.018	404.37497	7.68	404.37341	[M+NH4]+	MG	MG 20:0	582	ok	C23H46O4	UMEKPPOFCOUEDT-UHFFFAOYSA-N	O=C(OCC(O)CO)CCCCCCCCCCCCCCCCCCC
39	20	71.08303:12 77.03715:24 79.05056:36 81.06852:60 83.08426:24 85.09603:12 91.05224:24 93.06905:48 95.08325:81 97.10171:36 105.06708:48 107.08375:36 109.09771:48 111.11569:12 117.06706:12 119.08362:60 120.72879:12 121.10003:48 121.10979:12 123.11422:36 131.08287:24 133.09814:36 135.11401:112 145.09709:24 145.10599:12 146.6561:12 147.11436:102 149.12917:60 159.11336:24 161.13074:84 163.14496:24 163.15517:12 165.16093:12 173.12798:24 175.144:36 177.16252:24 179.17435:24 187.14607:24 189.15433:24 189.16615:24 191.16515:12 193.19048:12 201.16142:12 203.17531:24 205.1947:12 207.03049:24 207.19794:12 215.17514:24 217.19258:12 219.20251:12 219.21602:12 229.18784:24 233.2207:24 235.24402:12 243.20688:24 245.22365:12 247.25381:12 249.98543:12 257.22241:36 259.23553:24 259.24966:24 261.2529:36 273.25092:12 281.03192:12 281.0484:12 281.0625:12 287.26749:24 313.2674:12 369.34943:182	310	8.938	404.38675	9	404.3887	[M+NH4]+	ST	ST 27:1;O	583	ok	C27H46O	HVYWMOMLDIMFJA-UHFFFAOYSA-N	OC1CC2=CCC3C(CCC4(C)C(CCC34)C(C)CCCC(C)C)C2(C)CC1
39	21	171.00603:12 189.00662:12 301.13861:24 413.25543:24 413.26715:24 413.27667:12	330	7.47	413.26328	7.435	413.26624	[M+Na]+	Others	Dioctyl phthalate (also known as the production of plastic)	602	ok	C24H38O4	MQIUGAXCHLFZKX-UHFFFAOYSA-N	CCCCCCCCOC(=O)C1=CC=CC=C1C(=O)OCCCCCCCC
39	22	123.11348:12 129.05418:24 133.10077:12 137.09285:12 149.02408:24 383.35696:12	310	9.1	418.40228	9.56	418.4043	[M+NH4]+	ST	ST 28:1;O	614	x	C28H48O	SGNBVLSWZMBQTH-UHFFFAOYSA-N	OC1CC2=CCC3C(CCC4(C)C(CCC34)C(C)CCC(C)C(C)C)C2(C)CC1
39	23	85.02637:48 144.10107:12 424.33435:36 424.34912:12	310	5.775	424.34067	5.88	424.3421	[M+H]+	CAR	CAR 18:2	631	ok	C25H45NO4	MJLXQSQYKZWZCB-UHFFFAOYSA-N	O=C([O-])CC(OC(=O)CCCCCCCC=CCC=CCCCCC)C[N+](C)(C)C
39	24	81.06731:12 85.02749:152 97.06537:12 109.09932:12 129.07568:12 163.14539:12 426.35834:76	310	6.215	426.35614	6.25	426.35779	[M+H]+	CAR	CAR 18:1	637	ok	C25H47NO4	IPOLTUVFXFHAHI-UHFFFAOYSA-N	O=C([O-])CC(OC(=O)CCCCCCCC=CCCCCCCCC)C[N+](C)(C)C
39	25	81.06879:12 85.0274:108 121.09821:12 327.06427:12 428.37076:48 428.39389:12	310	6.736	428.37244	6.69	428.37341	[M+H]+	CAR	CAR 18:0	640	ok	C25H49NO4	FNPHNLNTJNMAEE-UHFFFAOYSA-N	O=C([O-])CC(OC(=O)CCCCCCCCCCCCCCCCC)C[N+](C)(C)C
39	26	84.07713:4 98.98181:4 149.02026:12 155.00894:4 266.28363:29 284.28836:16 420.27405:4 420.29785:4	310	6.642	438.29489	6.43	438.29791	[M+H]+	EtherLPE	LPE O-16:1	661	ok	C21H44NO6P	RRTPYUGIBQLEDN-UHFFFAOYSA-N	O=P(O)(OCCN)OCC(O)COCCCCCCCCC=CCCCCCC
39	27	71.08399:10 73.04468:2 74.99588:2 75.0017:7 80.97489:5 85.1027:7 93.03292:2 98.9839:92 121.0255:5 143.0865:2 147.0612:2 148.56287:2 149.02309:284 149.50989:2 151.07483:2 167.03421:5 194.06194:2 208.95346:7 209.02934:2 210.94318:2 210.95427:10 210.96458:2 318.90247:2 320.91959:5 339.04602:2 341.36172:2 342.06186:2 343.02505:2 430.88675:2 430.90714:2 447.33414:2 447.35876:2	330	8.376	447.34488	8.234	447.34689	[M+H]+	Others	Diisodecyl phthalate (also known as the production of plastic)	675	x	C28H46O4	ZVFDTKUVRCTHQE-UHFFFAOYSA-N	CC(C)CCCCCCCOC(=O)C1=C(C=CC=C1)C(=O)OCCCCCCCC(C)C
39	28	79.05304:6 81.06987:24 85.02687:49 91.0539:6 95.08421:12 98.97981:12 107.08339:6 129.07434:6 143.0811:6 144.10023:6 147.11525:6 208.95042:6 448.3302:6 448.35452:12 448.38513:6	310	5.773	448.34024	5.68	448.3421	[M+H]+	CAR	CAR 20:4	679	ok	C27H45NO4	VPEBWBVNBKLXSR-UHFFFAOYSA-N	O=C([O-])CC(OC(=O)CCCCCCC=CCC=CCC=CCC=CCC)C[N+](C)(C)C
39	29	71.08427:60 79.05257:24 81.06963:36 83.05197:12 83.08654:36 85.09986:77 95.08311:36 95.09064:12 97.10211:24 98.98371:24 99.11989:12 103.07104:12 107.08199:12 109.0999:24 111.07856:12 123.11781:12 124.01656:24 137.1265:12 149.02197:12 151.14606:12 155.009:70 173.01819:24 198.05022:12 221.22517:12 239.23532:24 257.2471:12 282.27448:218 312.29959:12 313.27136:690 314.27399:24 393.24118:12 454.30014:12	310	6.361	454.29156	6.33	454.29279	[M+H]+	LPE	LPE 16:0	698	ok	C21H44NO7P	YVYMBNSKXOXSKW-UHFFFAOYSA-N	O=C(OCC(O)COP(=O)(O)OCCN)CCCCCCCCCCCCCCC
39	30	85.0274:36 454.38828:24	310	6.804	454.38644	6.74	454.3891	[M+H]+	CAR	CAR 20:1	700	ok	C27H51NO4	PVOQPLSKYNZHOT-UHFFFAOYSA-N	O=C([O-])CC(OC(=O)CCCCCCCCCC=CCCCCCCCC)C[N+](C)(C)C
39	31	97.10074:12 224.0591:12 294.31433:82 312.32849:36 448.31223:12 466.29596:12 466.34747:12	310	7.222	466.32767	6.95	466.32919	[M+H]+	EtherLPE	LPE O-18:1	715	ok	C23H48NO6P	CDONWGCJDDHTLP-UHFFFAOYSA-N	O=P(O)(OCCN)OCC(O)COCCCCCCCCC=CCCCCCCCC
39	32	71.08589:12 86.09556:12 184.07191:12 296.28918:24 327.28622:48	310	6.694	468.30667	6.5	468.3085	[M+H]+	LPE	LPE 17:0	720	ok	C22H46NO7P	RVNBVQKDPQVSOY-UHFFFAOYSA-N	O=C(OCC(O)COP(=O)(O)OCCN)CCCCCCCCCCCCCCCC
39	33	71.06996:5 86.09443:12 95.08315:2 104.10456:52 124.99753:7 149.0253:5 163.02129:2 166.06189:5 183.49927:2 184.07083:101 209.01944:2 258.11075:2 285.23718:5 433.15695:5 450.28979:5 450.30145:2 468.29361:10 468.30582:5	310	5.573	468.30728	5.72	468.3085	[M+H]+	LPC	LPC 14:0/0:0	721	ok	C22H46NO7P	VXUOFDJKYGDUJI-UHFFFAOYSA-N	O=C(OCC(O)COP(=O)([O-])OCC[N+](C)(C)C)CCCCCCCCCCCCC
39	34	79.05668:12 81.06588:36 83.08587:12 93.07102:24 95.08332:24 98.05723:12 98.98431:24 105.06884:12 107.08572:12 124.01572:12 132.03979:12 133.09447:12 137.13329:12 155.00998:12 184.06458:12 263.24237:12 266.98019:12 306.28033:48 337.26996:129	310	6.038	478.29022	6.13	478.29279	[M+H]+	LPE	LPE 18:2	736	ok	C23H44NO7P	DBHKHNGBVGWQJE-UHFFFAOYSA-N	O=C(OCC(O)COP(=O)(O)OCCN)CCCCCCCC=CCC=CCCCCC
39	35	71.08279:12 73.04507:36 75.04288:12 81.06489:12 81.07436:12 83.08428:24 85.09735:12 95.08535:12 97.09769:24 98.98063:12 104.10507:12 107.08269:12 109.0982:24 121.09881:24 135.11713:36 149.1256:24 155.00893:48 173.01759:24 198.04373:12 207.03442:12 216.05501:12 265.2532:12 281.04965:48 308.29181:78 339.2861:661 340.30457:12 480.32681:12 480.34766:12	310	6.484	480.30896	6.41	480.3085	[M+H]+	LPE	LPE 18:1	742	ok	C23H46NO7P	PYVRVRFVLRNJLY-UHFFFAOYSA-N	O=C(OCC(O)COP(=O)(O)OCCN)CCCCCCCC=CCCCCCCCC
39	36	75.04254:12 80.97324:6 86.09452:18 104.10448:36 124.99809:18 140.11195:6 166.05962:6 184.07146:125 209.02499:6 225.09604:6 258.10443:6 299.25:6 299.26456:6 417.17062:6 464.30762:12 482.30115:12 482.3266:18	310	5.941	482.3233	5.98	482.3241	[M+H]+	LPC	LPC 15:0	745	ok	C23H48NO7P	RJZVWDTYEWCUAR-UHFFFAOYSA-N	O=C(OCC(O)COP(=O)([O-])OCC[N+](C)(C)C)CCCCCCCCCCCCCC
39	37	71.08491:60 79.05316:12 81.07055:48 83.08465:24 85.09841:48 93.05625:24 95.08475:48 97.09956:24 98.98275:36 103.07239:12 109.10012:36 111.08146:12 111.11666:24 113.13185:12 123.11268:12 124.01005:12 132.04231:24 155.00587:36 155.01669:12 173.0251:24 216.06085:12 247.24123:12 267.26291:12 285.27182:12 310.30841:231 340.23541:12 341.3042:1204 342.29428:12 342.30893:24 343.04211:12 343.13101:12 417.14056:12 421.27219:36 464.32669:12 482.3013:12	310	6.989	482.32401	6.82	482.3241	[M+H]+	LPE	LPE 18:0	746	ok	C23H48NO7P	BBYWOYAFBUOUFP-UHFFFAOYSA-N	O=C(OCC(O)COP(=O)(O)OCCN)CCCCCCCCCCCCCCCCC
39	38	75.04274:24 86.0952:24 93.05318:12 98.98286:12 104.10611:127 124.99697:36 132.04491:12 184.07103:24 269.07733:12 283.0466:12 482.35611:24	310	6.575	482.35974	6.46	482.3605	[M+H]+	EtherLPC	LPC O-16:0	748	ok	C24H52NO6P	RKKJZVVEVRCBJA-UHFFFAOYSA-N	O=P([O-])(OCC[N+](C)(C)C)OCC(OCCCCCCCCCCCCCCCC)CO
39	39	82.06396:24 93.0692:12 95.0846:12 121.1008:36 132.04137:12 210.21359:148 210.22311:48 211.22905:12 222.21912:592 223.19731:12 223.21619:12 240.22768:60 240.24202:12 242.24443:24 266.24332:12 446.4277:12 464.44714:12	310	8.469	482.45538	8.58	482.45679	[M+H]+	Cer_NS	Cer 30:1;2O|Cer 15:1;2O/15:0	749	ok	C30H59NO3	VHWAYGFKLPIESY-UHFFFAOYSA-N	O=C(NC(CO)C(O)C=CCCCCCCCCCC)CCCCCCCCCCCCCC
39	40	99.11643:12 327.25052:36 488.41006:12	310	7.84	488.39047	7.49	488.39459	[M+NH4]+	TG	TG 24:0|TG 8:0_8:0_8:0	756	ok	C27H50O6	VLPFTAMPNXLGLX-UHFFFAOYSA-N	O=C(OCC(OC(=O)CCCCCCC)COC(=O)CCCCCCC)CCCCCCC
39	41	71.07269:12 71.08512:8 75.03853:8 75.04602:8 79.05128:8 80.96978:4 81.06858:20 86.09495:86 93.05219:20 95.08848:4 97.09748:4 98.97879:4 98.98357:8 99.08173:12 103.78354:4 104.10563:212 106.06423:12 117.09035:16 121.09602:8 124.99845:79 129.05524:4 132.04189:76 133.04408:4 135.10242:16 135.12061:4 136.09763:4 149.13246:4 150.05232:41 163.01544:8 166.06174:16 181.02885:8 183.49908:12 184.0719:579 184.94171:4 185.05714:4 223.08199:4 225.09956:16 243.10963:4 258.10083:4 258.11591:8 269.09558:8 283.05991:4 287.10172:8 299.13458:4 311.25116:8 311.26559:16 325.11765:4 343.1286:16 361.13815:4 401.17471:4 417.23639:12 459.20566:16 459.22696:8 460.21124:4 476.2832:16 476.31146:33 477.31116:4 494.32117:40	310	5.752	494.32285	5.86	494.3241	[M+H]+	LPC	LPC 16:1/0:0	769	ok	C24H48NO7P	LFUDDCMNKWEORN-UHFFFAOYSA-N	O=C(OCC(O)COP(=O)([O-])OCC[N+](C)(C)C)CCCCCCCC=CCCCCCC
39	42	70.06215:24 71.07148:487 71.08362:167 71.67886:12 75.04524:12 79.05536:12 80.97245:48 81.06862:60 83.08484:48 85.0992:142 85.83165:36 86.09526:6081 86.3884:12 86.47382:12 86.66177:12 86.84991:12 87.09411:24 87.25892:12 88.78359:12 89.05823:24 93.07174:12 95.08347:96 96.08658:12 97.09961:12 98.98255:223 99.11456:24 103.07273:12 103.78511:72 103.80408:12 103.84036:12 104.10618:13830 104.45522:12 104.46956:12 104.51114:12 104.55751:24 104.58357:12 104.59362:12 104.60667:12 104.62087:12 104.62693:24 104.63594:36 104.65381:24 104.66177:12 104.67797:12 104.68402:12 104.69253:24 104.71344:12 104.72134:12 104.74:12 104.7522:12 104.76853:24 104.78441:12 104.79011:24 104.81108:12 104.82235:24 104.85228:24 104.87499:12 104.88433:24 104.93103:12 104.96192:12 104.99139:12 105.00576:12 105.04242:12 105.10841:36 105.16034:12 105.19113:12 105.21286:12 105.31072:12 105.35679:12 105.39159:24 105.43158:24 105.50371:12 105.52584:24 105.65073:12 105.67452:12 105.81228:12 105.85269:12 105.88516:12 105.99778:12 106.14225:12 106.21742:12 106.28683:12 106.3205:12 106.63999:12 106.68997:12 109.10038:48 111.11507:12 123.11679:36 124.61207:48 124.99766:2918 125.65292:12 126.50698:12 127.00017:12 128.34187:12 129.62755:12 132.04317:12 133.04445:12 137.0004:12 137.13002:36 139.14236:12 151.00851:12 151.05162:12 155.00455:12 155.01283:24 163.01244:184 165.5484:24 166.06087:892 181.02568:126 183.50204:180 183.52686:12 183.79166:12 183.93431:12 184.02856:12 184.07207:28308 184.10849:11 184.12271:12 184.2636:12 184.29649:12 184.33786:12 184.37691:12 184.42406:24 184.43881:12 184.45232:36 184.50264:12 184.53789:12 184.56743:12 184.62936:24 184.65964:12 184.68816:24 184.69991:12 184.71516:12 184.72493:36 184.74144:36 184.7571:12 184.76418:24 184.78075:24 184.7981:12 184.81367:36 184.83624:12 184.84608:24 184.85817:12 184.88678:24 184.8925:24 184.91141:12 184.95296:12 184.97318:24 185.0022:12 185.01959:24 185.02699:12 185.0719:79 185.09325:24 185.10696:12 185.12038:24 185.13864:12 185.15201:12 185.17409:24 185.20831:12 185.21635:12 185.23711:12 185.287:12 185.30545:24 185.33038:24 185.36777:12 185.38049:24 185.41673:24 185.4537:12 185.47563:24 185.51198:12 185.55856:36 185.58914:24 185.62782:12 185.64384:12 185.7238:24 185.74228:12 185.76831:24 185.84554:12 185.86465:12 185.89822:24 185.91739:24 185.94786:12 185.96124:12 185.97464:12 185.98994:12 186.07562:24 186.18565:12 186.2282:12 186.23883:12 186.30765:12 186.34019:12 186.35457:12 186.36606:12 186.5097:12 186.52504:24 186.6218:12 186.67505:12 186.70474:12 186.73584:12 186.74945:12 186.76076:12 186.87881:24 186.8873:12 186.92316:24 186.95059:12 186.98895:12 187.04938:12 187.10078:12 187.16872:24 187.44849:12 187.45921:12 187.49377:12 187.51971:12 187.57542:12 187.74501:12 187.88968:12 187.96179:12 188.07623:12 188.10606:12 188.36588:12 188.7068:12 189.44749:12 189.48708:12 189.66476:12 189.88701:12 189.94113:24 190.09486:12 190.66197:12 190.95554:12 193.48871:12 199.03539:48 221.22365:24 239.22998:48 240.09506:48 257.24667:48 258.10843:441 259.11798:12 283.26575:82 295.2579:12 312.31775:12 313.27264:1084 314.27432:12 419.25571:392 476.81024:24 476.83957:12 478.32596:2232 479.31708:24 479.32944:60 479.57431:12 480.03522:12 484.92825:12 494.77237:24 494.80008:24 495.92834:12 496.00644:12 496.33615:4156	310	6.286	496.34048	6.21	496.33981	[M+H]+	LPC	LPC 16:0/0:0	773	ok	C24H50NO7P	ASWBNKHCZGQVJV-UHFFFAOYSA-N	O=C(OCC(O)COP(=O)([O-])OCC[N+](C)(C)C)CCCCCCCCCCCCCCC
39	43	77.03808:4 79.05432:4 81.0663:4 91.05297:12 93.0731:4 95.0802:4 95.09182:4 98.9829:4 105.07002:4 107.08546:4 124.01308:4 129.0499:8 129.06827:4 131.08214:8 133.09982:4 161.12891:4 169.10364:4 197.12772:4 328.25958:8 359.25122:8 500.21024:16	310	5.558	500.27518	5.34	500.27719	[M+H]+	GPNAE	GPNAE 20:5	780	x	C25H42NO7P	ADEMPYKRVUNSKG-UHFFFAOYSA-N	O=C(NCCOP(=O)(O)OCC(O)CO)CCCC=CCC=CCC=CCC=CCC=CCC
39	44	77.03638:2 81.06901:5 85.06696:2 93.07238:2 95.08499:7 97.06203:5 105.06698:2 105.07129:2 107.08172:5 109.09424:2 109.10742:2 117.06842:2 117.08739:2 119.07434:2 119.08826:5 121.09994:5 123.1155:2 125.09546:2 126.02031:60 132.04137:2 133.09795:5 133.10609:2 135.07483:2 135.11778:14 145.09924:5 147.11348:5 149.13029:19 157.09605:5 159.11534:7 161.13002:7 163.10764:5 163.14227:10 173.13129:10 175.14529:5 175.15266:7 177.12909:7 177.16222:5 179.14427:2 185.13121:2 187.14047:5 189.12926:2 189.15424:5 189.16714:5 191.14388:5 199.15234:2 201.16672:7 203.14224:2 203.18286:5 205.15829:5 208.06372:7 213.15961:18 215.17775:5 215.19403:2 217.2018:7 219.16833:5 222.06761:2 222.07925:7 227.17708:5 229.19617:5 231.21233:5 233.19177:5 239.16972:2 241.19371:5 241.20564:5 243.20654:2 243.96515:2 245.19258:2 248.09619:5 253.19519:2 267.19617:5 271.19366:2 276.11548:5 276.13391:7 285.22775:2 288.11823:2 290.13974:7 290.16122:2 302.13193:7 304.14307:2 304.16385:2 309.12213:2 316.15814:7 318.1748:2 323.27435:19 324.27408:2 330.17331:2 332.18796:2 341.28082:25 344.18906:5 356.16919:2 356.18616:5 358.19727:2 370.20813:2 372.22574:2 410.21964:2 466.29346:59 466.35181:5 467.27771:2 467.30957:2 469.44836:2 501.2037:5	410	4.285	501.33453	6.19	501.33569	[M+NH4]+	NATau	NATau 24:4;O	783	x	C26H45NO5S	CURUXFYEZLQCJM-UHFFFAOYSA-N	O=C(NCCS(=O)(=O)O)CC(O)CCCCCCCCC=CCC=CCC=CCC=CCC
39	45	79.05244:12 81.07106:12 91.05074:12 95.08327:12 97.06111:12 105.06851:36 119.08556:12 121.09472:12 133.09689:12 161.13542:12 184.07967:12 203.18279:12 330.27753:12 361.26758:36	310	5.978	502.29193	5.83	502.29279	[M+H]+	LPE	LPE 20:4	785	ok	C25H44NO7P	JPNPIRVRGLGTRE-UHFFFAOYSA-N	O=C(OCC(O)COP(=O)(O)OCCN)CCCCCCC=CCC=CCC=CCC=CCC
39	46	86.09598:60 104.10425:159 124.99742:36 166.06973:12 183.5:12 184.07251:235 258.1142:12 327.29248:12 433.24109:12 433.28198:24 467.2724:12 492.32657:12 492.34991:24 492.36459:12 510.35596:60	310	6.618	510.35373	6.4	510.35541	[M+H]+	LPC	LPC 17:0/0:0	794	ok	C25H52NO7P	SRRQPVVYXBTRQK-UHFFFAOYSA-N	O=C(OCC(O)COP(=O)([O-])OCC[N+](C)(C)C)CCCCCCCCCCCCCCCC
39	48	86.09554:60 104.10559:271 123.12027:12 146.97958:60 313.27344:113 335.25778:12 415.21622:24 457.79297:12 459.25302:530 460.25168:24 462.28754:24 518.32178:60 518.34991:12	310	6.301	518.32092	6.21	518.32172	[M+Na]+	LPC	LPC 16:0	807	ok	C24H50NO7P	ASWBNKHCZGQVJV-UHFFFAOYSA-N	O=C(OCC(O)COP(=O)([O-])OCC[N+](C)(C)C)CCCCCCCCCCCCCCC
39	49	70.06379:24 71.07132:108 80.97451:36 81.06613:24 85.83278:24 86.09486:1710 86.36348:12 86.49911:12 87.09942:24 95.08281:24 97.0984:12 98.67989:12 98.98223:99 104.10416:83 104.11918:12 109.0963:36 111.07876:12 119.08332:12 121.09787:12 124.61563:12 124.99735:1015 133.10025:12 147.11317:12 163.00928:24 163.14783:12 166.05994:160 175.15154:12 183.49985:78 183.52496:12 183.54176:12 184.07162:14023 184.22086:12 184.29227:12 184.40845:12 184.45226:24 184.4875:12 184.66856:12 184.68381:12 184.71463:24 184.72957:12 184.7394:24 184.77838:12 184.7963:24 184.81219:24 184.83635:36 184.86877:12 184.88022:12 184.95193:12 185.01949:12 185.03474:12 185.07224:83 185.09677:12 185.11617:24 185.23515:12 185.27812:12 185.30623:12 185.32204:12 185.36404:12 185.38443:24 185.4118:12 185.4586:12 185.53024:12 185.5484:12 185.57611:12 185.61815:12 185.67931:12 185.85808:12 185.89146:24 185.9671:12 186.07999:12 186.10732:12 186.1322:12 186.14755:24 186.37:12 186.53761:12 186.69283:12 186.72733:12 186.81935:12 186.97086:12 187.29034:12 188.00807:12 188.34932:24 188.82159:12 189.0713:12 190.39586:12 240.08722:12 240.10786:12 258.10693:24 307.25198:12 337.27328:60 443.24911:36 443.272:24 502.32315:126 502.3606:12 520.33606:135	310	5.838	520.34033	5.97	520.33978	[M+H]+	LPC	LPC 18:2	809	ok	C26H50NO7P	SPJFYYJXNPEZDW-UHFFFAOYSA-N	O=C(OCC(O)COP(=O)([O-])OCC[N+](C)(C)C)CCCCCCCC=CCC=CCCCCC
39	50	252.27588:12 264.26581:79 282.27103:24 282.27765:24	410	9.947	520.50629	9.38	520.50879	[M+H-H2O]+	Cer_NS	Cer 34:1;2O|Cer 18:1;2O/16:0	810	ok	C34H67NO3	YDNKGFDKKRUKPY-UHFFFAOYSA-N	O=C(NC(CO)C(O)C=CCCCCCCCCCCCCC)CCCCCCCCCCCCCCC
39	51	70.06436:12 71.07366:36 79.05556:24 80.97247:12 81.06818:24 83.08014:24 85.83032:12 86.095:633 93.07061:12 95.08321:24 97.10417:24 98.98117:36 103.78502:24 104.10625:2086 105.02432:12 106.98854:12 107.03642:12 107.08307:24 109.09611:12 109.10523:12 121.09851:24 124.99791:398 132.04552:12 135.11552:24 149.13367:12 163.00365:12 163.01118:24 166.06181:144 181.02219:12 181.02785:36 183.49966:60 184.07114:5231 184.44839:12 184.57416:12 184.97704:12 185.07288:12 185.2122:12 185.29716:12 185.69934:12 185.97662:12 186.0809:12 186.966:12 240.1002:12 247.24403:12 258.10864:48 265.25043:24 309.26724:24 321.27393:12 339.28738:105 445.26099:60 445.28336:36 502.74506:24 504.33981:363 505.34549:12 520.71533:24 522.35236:750	310	6.407	522.35431	6.27	522.35541	[M+H]+	LPC	LPC 18:1/0:0	813	ok	C26H52NO7P	YAMUFBLWGFFICM-UHFFFAOYSA-N	O=C(OCC(O)COP(=O)([O-])OCC[N+](C)(C)C)CCCCCCCC=CCCCCCCCC
39	52	71.07144:338 71.08334:204 75.04193:12 80.97185:36 81.06946:36 83.0857:48 85.09896:102 85.83403:24 86.09527:2975 86.5799:12 86.62298:12 86.83004:12 86.83919:12 86.99024:12 87.09916:12 89.05353:12 95.08391:48 97.10149:48 98.98237:157 99.1164:24 103.7859:89 103.8058:12 104.10567:9496 104.51078:24 104.5453:12 104.57328:12 104.65004:12 104.66797:24 104.76918:12 104.79861:12 104.81226:12 104.8575:12 105.05654:12 105.10823:60 105.12269:12 105.15577:12 105.18814:12 105.32054:12 105.54092:12 105.66706:12 105.98453:12 106.01703:12 106.05675:12 106.2215:12 106.26126:12 107.04283:12 107.16114:12 109.10084:48 111.08082:12 111.1163:12 117.0893:12 123.11746:24 124.6105:24 124.97274:12 124.99825:2118 125.99965:12 132.04234:36 137.00017:12 150.05365:24 153.1265:12 163.0139:169 166.06119:469 181.02515:48 183.49812:176 183.51918:24 183.53201:12 183.91418:12 184.0715:21437 184.32439:12 184.35771:12 184.39961:12 184.54727:12 184.60159:12 184.66727:12 184.68134:24 184.82138:24 184.84944:12 184.86565:12 184.88281:12 184.90213:12 184.93309:12 184.98064:12 184.99545:24 185.00926:12 185.03122:12 185.07648:48 185.09508:36 185.11273:12 185.13531:12 185.15511:24 185.17191:12 185.20053:12 185.23393:12 185.24922:12 185.31032:12 185.34183:12 185.42682:12 185.4679:12 185.48509:12 185.54144:12 185.55827:24 185.58636:12 185.6217:12 185.64275:12 185.68274:24 185.75073:12 185.77559:12 185.79185:12 185.87067:12 185.88364:12 185.90181:12 185.93295:12 185.9558:12 185.98428:12 186.01659:12 186.11226:12 186.15149:12 186.17638:12 186.19743:12 186.24146:12 186.25868:12 186.30272:12 186.47089:24 186.61015:12 186.64465:12 186.69563:12 186.72794:24 186.74336:12 186.82425:24 186.87086:12 186.89195:12 186.93893:12 186.97156:12 187.09816:12 187.21426:12 187.43217:12 187.50323:12 187.79884:24 187.81937:12 187.87704:12 187.91261:12 188.02223:12 188.36478:12 188.53423:12 188.74329:12 191.04166:12 199.03329:24 199.04282:12 215.20502:12 240.09579:36 258.10751:262 267.2681:36 285.25946:12 285.27863:12 311.28882:60 323.28317:12 341.30341:617 342.29474:12 383.30841:12 447.28455:151 448.29797:12 504.76169:24 506.35623:1758 506.95602:12 507.35489:24 507.38226:12 508.81488:12 522.72498:48 523.53387:12 523.98975:12 524.36731:3394 524.5213:12	310	6.92	524.3714	6.73	524.37109	[M+H]+	LPC	LPC 18:0/0:0	816	ok	C26H54NO7P	IHNKQIMGVNPMTC-UHFFFAOYSA-N	O=C(OCC(O)COP(=O)([O-])OCC[N+](C)(C)C)CCCCCCCCCCCCCCCCC
39	53	81.07219:24 87.08089:12 93.06824:24 95.08233:24 107.09107:12 109.09803:24 119.08272:12 121.09768:24 123.1139:12 127.04848:12 128.06242:12 131.0851:12 133.09988:24 135.12044:12 142.0733:12 143.08501:12 145.09796:36 154.07156:24 157.10036:24 159.1132:24 171.11226:24 173.12733:12 175.14429:24 184.12186:12 185.13214:24 187.14796:24 189.15018:12 189.16066:24 197.12238:12 199.15321:12 201.15964:12 213.16359:36 214.1693:12 226.16774:12 269.22144:48	310	13.369	525.46271	13.17	525.46661	[M+H]+	VAE	VAE 16:0	818	x	C36H60O2	VYGQUTWHTHXGQB-UHFFFAOYSA-N	O=C(OCC=C(C=CC=C(C=CC1=C(C)CCCC1(C)C)C)C)CCCCCCCCCCCCCCC
39	54	71.0524:6 77.03743:30 79.0525:66 81.06927:59 83.04716:12 83.08529:6 86.09646:6 91.05272:127 93.06991:75 95.04534:6 95.08548:40 98.98078:12 105.06835:67 107.0822:82 109.06546:6 109.10107:12 110.09925:6 115.05:6 117.06811:43 119.08369:43 121.06083:6 121.09976:46 123.10909:6 124.01404:12 127.05547:6 128.06071:18 129.0694:30 130.07671:6 131.00244:6 131.01352:6 131.08437:138 132.0891:6 133.07356:6 133.10094:56 135.08269:12 135.11563:12 141.06261:6 141.06744:24 141.0733:6 142.07571:6 143.08394:24 144.08591:6 144.65308:6 145.09985:30 146.06528:6 147.07906:18 147.11668:30 149.09348:6 149.12688:12 155.08958:6 157.09949:18 159.08112:6 159.11548:30 161.08994:6 161.1022:6 161.13274:18 165.09499:6 168.09875:6 169.10258:24 171.11684:18 173.13248:24 175.14107:12 175.15434:6 181.10013:12 183.11736:12 184.07335:6 185.09106:6 185.13113:12 187.14771:6 195.10942:6 197.13171:12 198.04794:6 199.11415:6 199.14848:12 201.15775:6 209.1282:12 213.15649:6 216.06187:12 223.14523:6 287.26068:12 337.27618:24 343.28351:6 354.27774:12 384.05499:6 384.07974:6 385.2739:527 386.26331:12 467.25287:12 467.28113:24 526.33728:12	310	5.944	526.29187	5.69	526.29279	[M+H]+	LPE	LPE 22:6	819	ok	C27H44NO7P	XEVRBOQZSXWGQO-UHFFFAOYSA-N	O=C(OCC(O)COP(=O)(O)OCCN)CCC=CCC=CCC=CCC=CCC=CCC=CCC
39	55	71.08313:12 83.08266:12 109.09896:12 123.12359:12 211.20428:12 270.29562:36 285.23727:60 285.26572:12 313.27771:12 495.44043:48	310	9.663	530.4751	9.21	530.47791	[M+NH4]+	DG	DG 28:0|DG 14:0_14:0	829	ok	C31H60O5	JFBCSFJKETUREV-UHFFFAOYSA-N	O=C(OCC(OC(=O)CCCCCCCCCCCCC)CO)CCCCCCCCCCCCC
39	56	73.04535:24 147.0631:60 148.06754:24 207.03648:24 221.08418:36 248.97858:12 248.98792:12 250.25356:36 262.25146:242 265.01944:24 266.00827:12 280.2449:12 280.26056:24 281.04727:98 282.04565:48 324.98792:12 326.96686:24 327.96136:24 341.00867:24 341.02475:24 415.00851:12 415.03928:24 415.05914:12 416.02448:48 488.47314:12 489.36646:12 500.46509:12 518.48047:12	310	9.223	536.50317	8.95	536.50372	[M+H]+	Cer_NS	Cer 34:2;2O|Cer 18:2;2O/16:0	848	ok	C34H65NO3	GMWIWVUTMCBDSP-UHFFFAOYSA-N	O=C(NC(CO)C(O)C=CCCC=CCCCCCCCCC)CCCCCCCCCCCCCCC
39	57	73.04586:12 86.09399:36 104.10555:101 125.00023:48 147.06516:24 149.06329:12 163.01685:12 181.0217:12 184.07062:283 207.02103:12 221.08591:12 223.05978:24 224.05763:12 281.03906:12 281.05453:24 282.06223:12 283.04663:36 326.96716:12 327.95419:12 328.9549:24 329.96457:12 355.31491:12 417.0394:12 520.36902:24 520.409:12 538.36871:12 538.38232:48 538.40289:24	310	7.199	538.38464	7.09	538.38672	[M+H]+	LPC	LPC 19:0/0:0	852	ok	C27H56NO7P	WYIMORDZGCUBAA-UHFFFAOYSA-N	O=C(OCC(O)COP(=O)([O-])OCC[N+](C)(C)C)CCCCCCCCCCCCCCCCCC
39	58	70.061:12 75.03916:12 77.0354:12 79.0485:12 81.07143:12 82.0651:24 95.08206:12 96.07834:24 97.09515:12 107.08312:12 135.11353:24 147.06754:24 207.0278:12 208.02103:12 252.2686:121 256.26016:36 263.44736:24 264.26715:1260 265.2717:24 265.88657:12 281.0509:36 282.04465:36 282.27673:122 283.05045:36 284.04398:12 328.95496:12 490.49905:12 502.49133:36 520.47766:12 520.49786:100 520.51373:24	410	9.941	538.5174	9.38	538.51941	[M+H]+	Cer_NS	Cer 34:1;2O|Cer 18:1;2O/16:0	854	ok	C34H67NO3	YDNKGFDKKRUKPY-UHFFFAOYSA-N	O=C(NC(CO)C(O)C=CCCCCCCCCCCCCC)CCCCCCCCCCCCCCC
39	59	86.09465:18 104.10491:73 133.09766:6 146.97928:33 176.98288:6 181.13873:6 199.14609:6 306.14731:6 337.26627:6 337.28998:6 359.25916:6 439.21786:6 450.21375:12 483.24527:108 484.23407:6 542.27039:45 542.32367:30	310	5.944	542.32013	5.97	542.32172	[M+Na]+	LPC	LPC 18:2	860	ok	C26H50NO7P	SPJFYYJXNPEZDW-UHFFFAOYSA-N	O=C(OCC(O)COP(=O)([O-])OCC[N+](C)(C)C)CCCCCCCC=CCC=CCCCCC
39	60	71.07309:6 86.09548:50 104.10597:6 124.99875:40 149.01437:6 166.05858:6 183.49875:6 184.07236:438 185.07648:6 200.15401:6 424.2486:6 468.23276:6 483.03491:6 524.30719:6 542.25879:12 542.28394:30 542.32623:18	310	5.411	542.32239	5.52	542.3241	[M+H]+	LPC	LPC 20:5	861	ok	C28H48NO7P	PDIGSOAOQOXRDU-UHFFFAOYSA-N	O=C(OCC(O)COP(=O)([O-])OCC[N+](C)(C)C)CCCC=CCC=CCC=CCC=CCC=CCC
39	61	86.09319:24 104.10573:24 124.99605:12 146.97614:36 184.07652:12 339.28104:24 485.25711:60 485.27991:12 544.34314:12	310	6.393	544.33472	6.27	544.3374	[M+Na]+	LPC	LPC 18:1	863	ok	C26H52NO7P	YAMUFBLWGFFICM-UHFFFAOYSA-N	O=C(OCC(O)COP(=O)([O-])OCC[N+](C)(C)C)CCCCCCCC=CCCCCCCCC
39	62	71.07365:24 85.85275:12 86.09502:125 98.97954:12 104.10526:24 124.99848:207 146.98055:12 166.05984:36 183.50108:24 184.0714:1304 185.00226:12 526.29572:12 526.32147:36 544.33252:36	310	5.821	544.33966	5.86	544.33978	[M+H]+	LPC	LPC 20:4	864	ok	C28H50NO7P	GOMVPVRDBLLHQC-UHFFFAOYSA-N	O=C(OCC(O)COP(=O)([O-])OCC[N+](C)(C)C)CCCCCCC=CCC=CCC=CCC=CCC
39	63	86.09477:48 104.10634:173 109.10139:12 146.52753:12 146.979:76 341.30472:48 443.23639:12 487.27704:344 488.28293:24 546.34607:60 546.36591:12 546.39014:12	310	6.92	546.35181	6.73	546.35303	[M+Na]+	LPC	LPC 18:0	865	ok	C26H54NO7P	IHNKQIMGVNPMTC-UHFFFAOYSA-N	O=C(OCC(O)COP(=O)([O-])OCC[N+](C)(C)C)CCCCCCCCCCCCCCCCC
39	64	86.09502:36 104.10621:12 124.98999:12 163.14925:12 184.07201:455 528.35938:12 546.34583:24 546.36536:24	310	6.089	546.35303	6.1	546.35541	[M+H]+	LPC	LPC 20:3	866	ok	C28H52NO7P	XUDGAAFUMTTZCO-UHFFFAOYSA-N	O=C(OCC(O)COP(=O)([O-])OCC[N+](C)(C)C)CCCCCCCCCC=CCC=CCC=CCC
39	65	71.08501:24 77.04034:5 85.1007:12 87.04397:7 89.05894:54 91.05473:5 93.06807:7 105.06688:2 107.04092:2 119.04744:5 121.06183:77 121.10181:2 131.07057:2 133.08388:34 135.07819:5 135.11301:2 145.09883:2 147.07826:12 149.09369:10 159.11205:2 163.11017:5 165.08836:10 167.11023:2 173.0959:2 177.10826:15 184.07178:5 191.103:5 191.14363:2 193.12595:7 195.11266:2 203.14206:2 209.11484:12 210.11259:2 221.16005:2 247.20284:17 253.13715:2 261.21658:2 273.21909:2 289.24411:2 289.26202:2 291.2287:54 315.16028:2 335.25046:5 359.19647:2 403.23123:12 403.24509:5 529.33905:2 529.37378:12 546.34698:2	410	5.684	546.39893	7.45	546.39178	[M+Na]+	Cer_NS	Cer 34:8;2O|Cer 12:2;2O/22:6	867	x	C34H53NO3	LNAQAKSJPBTEHS-UHFFFAOYSA-N	O=C(NC(CO)C(O)C=CCCC=CCCC)CCC=CCC=CCC=CCC=CCC=CCC=CCC
39	66	77.03778:12 79.05138:24 79.05679:12 81.07001:36 93.06817:77 95.08442:60 105.06997:24 107.08295:36 109.09685:12 109.10128:24 119.08523:48 121.09756:36 123.11097:12 123.12093:12 128.06157:24 131.08299:24 133.09958:70 135.11493:24 137.13669:24 141.07541:12 142.0844:12 143.08807:24 144.0938:12 145.10001:36 147.11534:36 147.12498:12 150.13443:12 157.09853:48 159.11977:24 161.1301:12 162.13734:12 163.15154:12 171.11671:48 173.12209:24 173.13383:24 175.14552:48 177.15833:12 185.13606:24 187.14232:24 187.15309:12 189.15648:36 189.17075:12 199.14774:36 201.16252:24 202.16597:12 213.16373:48 214.16814:12 217.196:12 269.22375:179 278.28433:12 279.22351:12 305.13132:12	310	13.363	547.44562	13.17	547.44861	[M+Na]+	VAE	VAE 16:0	870	x	C36H60O2	VYGQUTWHTHXGQB-UHFFFAOYSA-N	O=C(OCC=C(C=CC=C(C=CC1=C(C)CCCC1(C)C)C)C)CCCCCCCCCCCCCCC
39	67	73.04881:24 86.09507:24 86.09872:24 104.10503:60 125.00268:12 127.07473:12 147.06506:24 181.02974:12 184.07025:162 207.02872:24 221.06557:12 221.08249:36 281.04538:12 355.06696:12 369.13235:12 532.35706:12 532.3797:24 550.37708:60	310	6.982	550.38281	6.99	550.38672	[M+H]+	LPC	LPC 20:1/0:0	877	ok	C28H56NO7P	YYSFWGQAKJTHRE-UHFFFAOYSA-N	O=C(OCC(O)COP(=O)([O-])OCC[N+](C)(C)C)CCCCCCCCCC=CCCCCCCCC
39	68	81.06824:24 86.09527:66 93.05387:24 98.10407:12 99.07945:48 103.78403:12 104.10559:608 106.06219:12 111.11817:12 121.09732:12 132.04765:24 135.11629:12 145.11852:24 146.97955:208 147.06114:24 150.05093:12 157.11749:12 157.12782:12 175.12477:12 175.13869:12 176.98843:12 193.14101:48 207.02544:12 221.01955:12 221.07527:24 269.08737:12 269.10071:24 272.30142:12 287.10489:12 346.33002:192 368.30655:12 401.17001:24 448.27585:36 449.29376:12 459.19211:24 459.22934:12 490.75693:12 492.30685:939 493.29132:12 493.30801:36 517.23712:12 517.26123:12 551.37994:182	420	6.393	551.37994	7.7	551.37073	[M+Na]+	DG	DG 30:6	879	x	C33H52O5	PWMYYBPVKIRNSF-UHFFFAOYSA-N	O=C(OCC(OC(=O)CCC=CCC=CCC=CCC=CCC=CCC=CCC)CO)CCCCCCC
39	69	71.04718:12 71.07113:12 73.06226:24 75.04458:36 79.05285:24 81.06867:48 83.0825:12 85.06244:64 86.09621:84 87.07757:24 87.08435:12 93.05091:48 93.05985:12 98.98503:12 99.07579:102 104.10496:212 115.07072:12 117.09118:48 124.99843:60 132.0424:119 135.09544:12 145.11702:24 145.12697:12 150.05351:60 157.11925:60 157.12726:24 163.01654:12 166.05722:24 174.58707:12 175.12968:122 183.50224:12 184.07095:618 193.14021:138 207.02637:24 221.08421:24 223.08818:12 225.09795:36 258.09845:24 258.11423:12 269.08661:60 281.06079:12 287.09805:12 309.11636:24 325.12888:12 343.12842:36 361.13184:24 367.15823:12 369.33148:24 401.16959:64 402.1698:12 443.21484:12 459.20981:60 475.29715:12 475.32709:12 517.24847:36 518.25177:12 534.38995:60 552.39758:150	310	7.47	552.40112	7.33	552.4024	[M+H]+	LPC	LPC 20:0/0:0	896	ok	C28H58NO7P	UATOAILWGVYRQS-UHFFFAOYSA-N	O=C(OCC(O)COP(=O)([O-])OCC[N+](C)(C)C)CCCCCCCCCCCCCCCCCCC
39	70	81.06904:36 85.10107:12 95.08053:12 111.10905:12 135.11366:12 163.14594:24 211.20116:12 219.21457:12 229.2133:12 257.2081:12 283.22702:12 285.23785:48 300.28082:12 311.25476:48 339.28265:48 521.44843:48	310	9.806	556.4931	9.36	556.49359	[M+NH4]+	DG	DG 30:1|DG 14:0_16:1	905	ok	C33H62O5	SSKSBJYFDDMVGX-UHFFFAOYSA-N	O=C(OCC(OC(=O)CCCCCCCC=CCCCCCC)CO)CCCCCCCCCCCCC
39	71	81.06917:12 83.04637:12 85.09979:12 121.09322:12 125.09289:12 149.13017:12 247.24034:12 265.25302:36 285.24033:12 311.255:12 498.40167:24 521.46002:24	410	9.834	556.52716	11.05	556.52991	[M+NH4]+	MG	MG 31:1	906	x	C34H66O4	JOXOURJIGGERKU-UHFFFAOYSA-N	O=C(OCC(O)CO)CCCCCCCCCCCCCCCCCCC=CCCCCCCCCCC
39	72	71.08566:36 81.06435:24 81.06986:24 85.10254:24 95.08483:24 97.0991:24 109.0996:24 123.11671:12 137.13072:12 151.14648:24 211.19537:24 211.20964:12 229.21214:12 239.22658:12 239.23573:12 257.25076:12 285.24057:254 313.27426:169 366.10794:12 523.47021:160 558.23901:36 558.26953:24	410	10.745	558.5072	10.18	558.50922	[M+NH4]+	DG	DG 30:0|DG 14:0_16:0	914	ok	C33H64O5	NYNQTTOUQMCOEM-UHFFFAOYSA-N	O=C(OCC(OC(=O)CCCCCCCCCCCCCCC)CO)CCCCCCCCCCCCC
39	73	82.06248:12 83.08542:12 132.04124:24 252.26457:90 253.26849:12 264.26819:461 282.28323:36 284.29468:12 530.526:12 548.52106:12 548.54956:24	310	11.137	566.54785	10.71	566.55072	[M+H]+	Cer_NS	Cer 36:1;2O|Cer 18:1;2O/18:0	925	ok	C36H71NO3	VODZWWMEJITOND-UHFFFAOYSA-N	O=C(NC(CO)C(O)C=CCCCCCCCCCCCCC)CCCCCCCCCCCCCCCCC
39	74	86.09431:66 98.98583:12 104.10294:6 124.99817:74 162.01932:6 166.05785:12 183.49628:6 184.0703:587 185.08066:6 187.2348:6 249.05721:6 427.29871:6 499.18945:6 550.32227:12 550.33215:6 568.3291:18	310	5.775	568.33917	5.67	568.33978	[M+H]+	LPC	LPC 22:6	927	ok	C30H50NO7P	LSOWKZULVQWMLY-UHFFFAOYSA-N	O=C(OCC(O)COP(=O)([O-])OCC[N+](C)(C)C)CCC=CCC=CCC=CCC=CCC=CCC=CCC
39	75	86.09363:36 124.99905:12 184.07243:291 572.35571:12	310	6.332	572.36816	6.25	572.37109	[M+H]+	LPC	LPC 22:4	936	ok	C30H54NO7P	GXEIJYZRCDTJTE-UHFFFAOYSA-N	O=C(OCC(O)COP(=O)([O-])OCC[N+](C)(C)C)CCCCCCCCC=CCC=CCC=CCC=CCC
39	76	71.08427:24 85.09549:12 89.0589:12 95.08505:12 285.24603:24 299.25861:24 313.26889:129 537.48126:48 537.50311:36	410	11.427	572.52362	10.89	572.5249	[M+NH4]+	DG	DG 31:0|DG 15:0_16:0	937	ok	C34H66O5	PENDWALPEZESAS-UHFFFAOYSA-N	O=C(OCC(OC(=O)CCCCCCCCCCCCCCC)CO)CCCCCCCCCCCCCC
39	77	79.05489:12 81.06779:24 93.06888:24 93.0768:12 95.0815:36 105.06851:24 107.08565:12 109.1006:12 119.0807:48 119.0922:12 123.11682:12 131.08775:24 133.09409:12 145.09941:12 147.11635:24 157.09393:12 157.09874:24 157.10757:12 159.11147:12 161.13326:12 163.1481:12 171.11299:24 173.12666:12 175.14758:36 185.1371:12 187.14665:12 189.15617:24 199.14725:24 201.16293:12 213.16216:24 214.17168:12 217.18872:12 269.20743:12 269.22787:60 270.23376:12	310	13.389	573.4632	13.46	573.46417	[M+Na]+	VAE	VAE 18:1	938	x	C38H62O2	FXKDHZXYYBPLHI-UHFFFAOYSA-N	O=C(OCC=C(C=CC=C(C=CC1=C(C)CCCC1(C)C)C)C)CCCCCCCC=CCCCCCCCC
39	78	79.05582:12 81.06936:36 82.06769:12 91.05527:12 93.06874:36 95.0838:24 97.10005:12 105.06774:12 107.08243:12 117.07074:12 119.08587:12 121.09789:24 133.1021:24 135.1132:12 145.09564:12 147.12019:12 157.09357:12 159.11319:12 161.12907:24 170.11279:12 171.1169:36 175.14429:12 187.1456:12 189.15813:36 199.13857:12 213.15807:24 221.0498:12 269.22763:48	310	13.658	575.47894	13.28	575.47992	[M+Na]+	VAE	VAE 18:0	940	x	C38H64O2	YNGACJMSLZMZOX-UHFFFAOYSA-N	O=C(OCC=C(C=CC=C(C=CC1=C(C)CCCC1(C)C)C)C)CCCCCCCCCCCCCCCCC
39	79	81.07007:12 95.08359:12 109.1061:12 211.20743:12 263.23611:12 285.24249:60 311.2554:24 337.26968:36 337.28833:24 547.46631:24 547.48419:36	310	10.073	582.50446	9.73	582.50922	[M+NH4]+	DG	DG 32:2|DG 14:0_18:2	972	ok_Mix	C35H64O5	WVBVUWWRPSWGDS-UHFFFAOYSA-N	O=C(OCC(OC(=O)CCCCCCCC=CCC=CCCCCC)CO)CCCCCCCCCCCCC
39	80	71.08398:24 79.05591:12 81.06768:36 83.08599:12 85.10201:12 95.08259:36 97.06457:12 97.1012:12 109.09842:12 111.1172:12 121.09908:24 123.11293:12 137.12592:12 211.20065:36 247.24361:12 257.25098:12 265.24438:24 285.23972:213 311.25391:36 311.27158:24 313.27124:60 338.23184:12 339.28696:160 549.48657:246	310	10.91	584.52429	10.52	584.5249	[M+NH4]+	DG	DG 32:1|DG 14:0_18:1	975	ok_B6J_16:0_16:1 / Deba_14:0_18:1	C35H66O5	XEQQGHISHUGMIP-UHFFFAOYSA-N	O=C(OCC(OC(=O)CCCCCCCC=CCCCCCCCC)CO)CCCCCCCCCCCCC
39	81	71.08446:18 81.0692:10 83.08403:12 85.09868:12 89.05777:2 93.06873:2 95.08392:10 97.10066:7 99.1177:5 109.10092:12 111.11562:5 113.13116:2 117.09077:2 123.11742:10 128.94939:2 137.12811:5 139.14209:2 151.14304:2 157.08955:2 165.15746:5 221.23392:2 239.23245:16 239.25208:2 256.26428:2 257.24475:18 281.23764:2 285.23685:2 285.25342:2 312.28726:10 313.27115:202 314.26685:2 314.28088:5 551.49994:101 552.50165:10 569.44934:2	410	12.24	586.53986	11.52	586.54053	[M+NH4]+	DG	DG 32:0|DG 16:0_16:0	976	ok	C35H68O5	JEJLGIQLPYYGEE-UHFFFAOYSA-N	O=C(OCC(OC(=O)CCCCCCCCCCCCCCC)CO)CCCCCCCCCCCCCCC
39	82	124.99724:6 184.06738:6 335.24573:6 587.6109:6 589.47083:146	420	10.936	589.47821	10.41	589.48022	[M+Na]+	DG	DG 32:1	981	ok	C35H66O5	OGUHKUNADZDIPN-UHFFFAOYSA-N	O=C(OCC(OC(=O)CCCCCCCCCCCC=CCCCCCCCCCC)CO)CCCCCCC
39	83	71.08565:7 73.06075:2 85.10103:7 86.09432:5 87.04441:5 89.05711:43 93.0701:2 121.06342:7 125.00092:7 133.08507:25 135.11383:2 147.0753:5 149.09654:5 163.06895:2 163.11285:2 165.0809:5 165.09264:16 175.106:2 177.11099:7 184.07268:7 191.10097:2 193.12012:2 209.12352:2 221.13782:5 247.20476:25 273.22217:5 289.24649:2 289.26202:2 291.23053:12 313.27448:2 335.25638:5 403.23581:2 447.24368:5 447.2735:2 449.29462:2 573.38708:7 573.40363:12 590.38965:2 590.40948:5 590.43121:5	420	5.659	590.42493	7.18	590.41803	[M+H]+	EtherPC	PC O-23:2	983	x	C31H60NO7P	SSDXPONAXYOXFW-UHFFFAOYSA-N	O=C(OC(COCCCCCCCC)COP(=O)([O-])OCC[N+](C)(C)C)CCCCCCC=CCC=CCCC
39	84	279.23422:12 591.49194:102	420	12.232	591.49329	11.46	591.49591	[M+Na]+	DG	DG 32:0	984	ok	C35H68O5	IMXMTGVRZTUYOM-UHFFFAOYSA-N	O=C(OCC(OC(=O)CCCCCCC)CO)CCCCCCCCCCCCCCCCCCCCCCC
39	85	81.06413:12 99.08028:12 117.09297:24 173.13821:12 193.14922:12 224.24197:24 236.23766:48 252.26593:24 264.26703:247 265.28192:12 282.28198:36 309.11295:12 312.32321:24 443.22391:12 501.2717:12 558.5473:12 559.28186:12 576.58063:24 577.3244:12	410	12.76	594.57965	12.05	594.58197	[M+H]+	Cer_NS	Cer 38:1;2O|Cer 18:1;2O/20:0	1001	ok	C38H75NO3	XWBWIAOWSABHFI-UHFFFAOYSA-N	O=C(NC(CO)C(O)C=CCCCCCCCCCCCCC)CCCCCCCCCCCCCCCCCCC
39	86	81.07203:12 109.10167:24 123.11495:12 125.131:12 225.22517:12 239.18243:24 299.26196:48 313.27301:64 325.27625:36 327.29007:12 339.2894:24 360.33472:12 563.21826:12 563.50049:71 580.54773:12 598.30438:12	310	11.625	598.53717	11.19	598.54053	[M+NH4]+	DG	DG 33:1|DG 16:0_17:1	1007	ok_Mix	C36H68O5	CNVMYUWURZZCCS-UHFFFAOYSA-N	O=C(OCC(OC(=O)CCCCCCCC=CCCCCCCC)CO)CCCCCCCCCCCCCCC
39	87	71.08463:12 81.06921:8 85.09983:4 95.08675:4 137.13748:4 205.18884:4 215.13815:4 239.18095:8 239.24196:8 249.25053:4 257.18582:4 267.19321:4 297.22989:4 313.27292:69 325.26459:4 341.12106:4 341.30524:20 481.27905:4 483.20746:4 507.23795:4 507.26007:8 551.50458:20 563.50214:12 598.31287:12	410	12.227	598.53839	11.08	598.54053	[M+NH4]+	DG	DG 33:1|DG 18:0_15:1	1008	x	C36H68O5	XSYUEHOKZUIFBZ-UHFFFAOYSA-N	O=C(OCC(OC(=O)CCCCCCCC=CCCCCC)CO)CCCCCCCCCCCCCCCCC
39	88	81.06856:12 83.08587:12 85.10017:12 97.10199:24 135.11755:12 177.16193:12 257.24826:24 262.25186:12 311.26862:12 313.26917:111 339.26859:12 339.2858:60 339.30573:12 507.26678:12 563.54736:68 598.31793:12	310	13.094	598.57501	12.75	598.5769	[M+NH4]+	EtherDG	DG O-34:1|DG O-18:1_16:0	1009	ok	C37H72O4	KRCAFDJIIDJILQ-UHFFFAOYSA-N	O=C(OC(CO)COCCCCCCCCC=CCCCCCCCC)CCCCCCCCCCCCCCC
39	89	71.0856:24 81.06861:24 83.08259:24 85.09828:12 95.08296:24 109.09653:12 117.09192:24 123.11727:24 137.13951:12 193.14143:24 221.22807:12 253.25427:12 299.25177:48 313.26892:120 314.22467:12 327.28534:82 327.31219:12 341.29691:24 563.7627:12 565.51306:108 600.33728:12	410	12.909	600.55707	12.18	600.55621	[M+NH4]+	DG	DG 33:0|DG 16:0_17:0	1015	ok_Mix	C36H70O5	WXGMZWZWWLFHHY-UHFFFAOYSA-N	O=C(OCC(OC(=O)CCCCCCCCCCCCCCCC)CO)CCCCCCCCCCCCCCC
39	90	82.06076:12 83.08562:12 236.2355:12 238.25787:12 250.24622:12 252.2663:48 264.26672:308 282.27625:75 340.34769:12 586.59076:36 604.59552:24	310	13.183	604.60004	13.02	604.60272	[M+H-H2O]+	Cer_NS	Cer 40:1;2O|Cer 18:1;2O/22:0	1025	ok	C40H79NO3	KEPQASGDXIEOIL-UHFFFAOYSA-N	O=C(NC(CO)C(O)C=CCCCCCCCCCCCCC)CCCCCCCCCCCCCCCCCCCCC
39	91	70.0747:36 70.87345:12 71.0507:24 71.08409:540 72.08665:60 73.08822:12 73.09481:88 74.10161:83 75.10781:48 76.11705:36 77.03817:12 79.05206:161 80.06059:12 80.82071:24 81.06807:508 82.07375:130 82.8285:12 83.04504:12 83.08316:283 83.86198:12 84.09015:60 84.09562:24 84.8422:24 85.06312:76 85.09837:415 86.10338:48 87.10681:60 88.11417:60 89.05832:60 89.12612:115 90.12532:12 91.05036:24 91.13689:24 92.78221:12 93.06773:128 94.07097:12 94.79072:12 95.08384:723 95.48853:12 96.09091:93 97.06208:60 97.09787:266 97.80946:12 98.10504:80 99.07635:36 99.08508:12 99.11264:140 100.11445:48 100.12247:24 101.05383:12 101.12191:36 102.13044:36 103.07291:24 103.1397:24 104.14396:36 107.08418:123 108.09146:12 109.09873:392 110.10504:48 111.07867:60 111.11252:173 111.74496:12 112.11585:79 113.09207:36 113.12561:48 114.10092:12 114.13089:12 115.13907:36 115.83513:12 116.14187:60 117.09314:12 117.15441:24 118.15429:12 119.08242:12 120.13688:24 121.098:348 122.10534:48 123.11516:239 124.12047:24 125.08928:12 125.09903:24 125.12932:144 126.10346:12 126.13489:24 127.11037:24 127.14622:48 128.11452:12 128.14861:36 129.11978:12 129.15121:48 130.15627:36 130.16588:48 134.14674:12 135.1143:488 136.11615:48 136.12628:48 136.16885:24 136.70686:12 137.13084:218 138.13411:24 139.10941:74 139.13632:12 140.11345:12 140.145:12 141.15927:24 142.15405:12 143.14507:12 143.17165:24 144.17715:48 145.11713:12 146.18623:12 149.12843:202 150.13467:36 150.18575:12 151.14452:111 153.12651:77 153.15419:12 154.13051:12 154.16476:48 155.13998:24 155.17206:24 156.17429:36 157.18124:12 157.18799:24 158.19078:84 159.13422:24 162.18655:12 163.14613:48 164.1519:24 165.15916:36 166.16606:12 167.14526:24 168.14563:12 168.17838:24 169.15395:12 169.17857:12 170.1909:12 171.19444:24 172.2072:69 172.22185:12 176.19601:12 176.21278:12 177.12318:12 177.15253:12 177.16495:24 178.16687:12 179.1794:12 181.1521:24 182.1902:12 184.20288:24 185.18791:12 186.18092:12 186.22675:24 187.16788:36 190.21432:24 191.18298:12 192.18999:12 193.18599:12 198.20792:12 198.22314:36 200.2334:24 200.23946:12 201.18002:12 205.1897:24 206.20508:12 207.20856:48 208.20311:12 209.15855:12 209.18594:12 210.2318:24 211.22688:12 212.23891:24 223.20135:12 225.21774:692 226.21254:12 226.22942:12 230.28366:12 234.23865:12 242.24852:12 243.22951:395 244.23479:24 253.2719:36 254.28152:277 270.27762:12 271.28448:36 272.29233:510 273.2944:12 274.29712:12 283.25323:12 286.27255:12 298.32184:129 298.34995:12 298.99115:12 299.07242:12 299.25476:9928 299.61487:12 299.85773:12 300.13593:12 300.19424:12 300.25836:351 300.32916:12 300.37411:12 300.48718:12 300.56137:12 300.60391:12 300.88977:12 301.194:12 301.22198:12 301.23782:12 301.25851:12 301.49838:12 301.60312:12 301.73349:12 301.8212:12 301.88702:12 302.16248:12 303.37805:12 305.65457:12 328.32004:24 345.246:110 345.2836:12 345.31882:115 346.12994:12 346.15924:12 346.25262:12 346.26569:12 346.28314:22 346.32913:10030 346.94992:12 347.23477:12 347.28705:12 347.33109:195 347.43347:12 347.50146:12 348.00763:12 348.35184:12 348.39374:12 348.46051:12 348.98309:12 349.40121:12 349.53888:12 349.8248:12 350.57953:12 494.94983:12 496.50366:12 568.7406:72 568.78809:24 568.80231:12 569.53247:60 569.72607:12 569.94708:12 570.00903:12 570.11285:12 570.54083:10269 571.20807:12 571.28577:12 571.32428:12 571.38635:12 571.54608:198 571.70007:24 571.74963:24 571.79889:12 572.32898:12 572.37933:12 572.51691:12 572.54541:12 573.00537:12 573.23712:12 574.32581:12 575.36676:12 577.90155:12 583.09625:12 588.53833:36 588.55206:36 605.51678:12 605.57025:12	330	11.558	605.58514	11.13	605.58447	[M+NH4]+	DG	DG 15:0_18:1(d7)	1028	I.S.	C36H61D7O5	GWAPRYUVSHVZHN-ZYYJJESQNA-N	OC[C@]([H])(OC(CCCCCCC/C=C\CCCCCC([2H])([2H])C([2H])([2H])C([2H])([2H])[2H])=O)COC(CCCCCCCCCCCCCC)=O
39	92	85.83334:12 86.09703:24 104.10526:100 124.99807:36 166.06389:12 184.07076:306 191.13948:12 217.12405:12 425.40988:12 531.36865:24 590.42371:36 590.45709:48 608.43823:36 608.46729:118	310	8.412	608.4649	8.2	608.46503	[M+H]+	LPC	LPC 24:0/0:0	1033	ok	C32H66NO7P	SKJMUADLQLZAGH-UHFFFAOYSA-N	O=C(OCC(O)COP(=O)([O-])OCC[N+](C)(C)C)CCCCCCCCCCCCCCCCCCCCCCC
39	93	79.05014:12 81.06581:12 93.06642:12 95.08756:12 97.1:24 109.10082:24 111.076:12 111.1174:12 121.0953:24 135.11247:12 137.12534:12 147.11275:24 149.1347:24 161.13219:12 163.14766:24 175.14233:12 237.22444:24 245.2233:12 263.24075:12 311.25513:207 336.21664:12 337.27274:124 573.48212:109 573.51044:60 574.49744:12 591.48981:12	310	10.236	608.52277	9.91	608.5249	[M+NH4]+	DG	DG 34:3|DG 16:1_18:2	1034	ok	C37H66O5	BHGPPCIWDXQOMA-UHFFFAOYSA-N	O=C(OCC(OC(=O)CCCCCCCC=CCC=CCCCCC)CO)CCCCCCCC=CCCCCCC
39	94	81.0716:12 82.06327:12 93.0702:12 96.07883:12 149.01524:12 218.14923:12 224.23561:12 236.2356:172 238.24673:36 238.25574:24 249.47282:12 250.2513:347 251.2307:12 251.25009:12 252.26431:24 254.23772:24 254.25285:48 264.26657:250 267.42105:12 268.2525:36 268.26218:24 282.27386:36 282.28574:24 326.33395:12 348.34811:12 354.37741:12 560.56427:12 572.57385:24 572.5907:24 590.58252:64 608.58813:12	310	13.033	608.59277	12.75	608.5976	[M+H]+	Cer_NS	Cer 39:1;2O|Cer 18:1;2O/21:0	1036	ok_Mix	C39H77NO3	FWXJRGLCUAXNLA-UHFFFAOYSA-N	O=C(NC(CO)C(O)C=CCCCCCCCCCCCCC)CCCCCCCCCCCCCCCCCCCC
39	95	71.04665:12 73.04535:24 75.04403:12 79.05313:12 81.06544:12 81.06999:36 83.08364:36 85.06326:24 87.0808:12 93.06564:12 95.0841:36 97.05981:12 97.09652:36 99.07992:73 106.06356:24 107.08313:12 109.10047:24 111.07366:12 117.08915:24 121.09795:48 132.04179:48 135.11566:36 137.13199:24 141.12256:12 143.09579:12 143.10657:48 147.06522:24 149.1284:36 150.05415:12 151.14902:12 157.12077:36 163.14774:12 175.13445:24 193.13802:12 215.15155:12 215.1783:12 219.21255:24 221.08287:36 222.08614:12 225.10825:24 233.17764:24 237.2262:24 251.18619:89 265.2514:24 265.25763:12 266.99133:36 267.0058:24 267.99521:12 269.10287:24 281.05063:24 282.05923:12 287.10318:12 309.11551:24 310.27948:12 311.25748:378 313.26678:24 326.9682:12 327.12549:12 327.97598:12 337.26697:12 339.28644:315 343.11896:24 343.13446:48 355.06863:36 356.07071:12 361.14975:12 383.15771:12 399.91995:12 401.00412:12 401.1709:184 402.16132:24 402.18054:12 416.04407:12 425.19843:12 460.20233:12 499.25192:12 501.23572:12 517.25055:36 518.24249:12 575.25348:12 575.30933:12 575.49615:276	310	11.076	610.53833	10.85	610.54053	[M+NH4]+	DG	DG 34:2|DG 16:1_18:1	1053	x	C37H68O5	FWWLDEIJAPIBES-UHFFFAOYSA-N	O=C(OCC(OC(=O)CCCCCCCC=CCCCCCCCC)CO)CCCCCCCC=CCCCCCC
39	96	70.07395:6 70.86882:6 71.04799:18 71.084:406 73.04696:18 73.06169:6 73.06674:6 75.04221:6 77.03658:18 79.05253:102 81.06871:464 83.04835:6 83.08423:195 84.83736:6 85.06354:30 85.09981:149 87.0448:12 89.05687:6 89.06207:24 91.05341:32 91.06421:6 93.05278:24 93.06794:86 94.44359:6 94.79017:12 94.79727:18 95.08507:505 97.06485:30 97.07846:6 97.09944:163 98.77547:6 99.08084:63 99.11414:24 101.05783:12 103.07462:24 105.06898:37 106.06854:12 107.08366:46 109.05746:6 109.06698:6 109.09945:257 110.10603:12 111.08044:24 111.11609:42 113.0916:18 113.13403:12 117.06785:12 117.08939:24 117.09735:6 118.71407:12 119.08484:46 120.72615:6 121.09925:131 123.07797:12 123.11471:223 125.09061:18 125.13213:18 127.07206:12 127.10718:18 127.14432:18 129.05318:6 131.08443:12 131.10625:12 132.04205:24 132.6814:6 133.04359:6 133.0988:122 135.09583:6 135.11472:81 136.70987:6 137.09419:24 137.13097:161 138.01443:6 139.10886:18 139.14595:18 141.12518:12 141.15253:6 141.17001:6 143.10202:18 143.11209:18 143.14526:6 145.09613:12 145.11948:18 145.12457:24 146.66257:6 147.06757:18 147.11371:85 148.06744:6 149.13023:113 150.05368:18 151.10831:24 151.14693:63 153.11795:18 153.12958:12 155.10252:18 155.14011:30 155.15068:12 157.11913:45 159.13406:12 160.63197:6 161.12973:165 163.14571:64 165.12344:18 165.1609:30 167.14217:24 167.15312:6 169.08485:6 171.10097:6 173.12531:6 173.14258:12 173.1552:6 175.14549:114 176.56235:6 177.12332:6 177.16516:24 179.14131:18 179.17834:24 181.15634:6 187.13753:6 187.16748:18 188.57086:6 189.16455:56 190.08121:6 191.1732:12 193.1346:6 193.15579:18 201.15941:6 201.18367:12 203.1788:24 205.1954:6 207.0331:6 207.17458:6 215.16074:6 217.18814:6 217.19608:12 219.20917:18 221.0834:24 221.14378:6 221.15257:6 221.19087:6 221.23029:24 222.08217:12 222.09509:12 225.09041:12 225.10358:12 227.1824:12 233.17615:18 234.17242:6 235.16914:12 235.19855:6 237.18842:6 237.22357:12 238.49022:12 239.23495:254 243.20174:6 245.22366:178 247.2392:12 249.18845:12 250.96437:18 251.18094:76 252.18794:6 256.26645:6 257.24686:204 261.21277:12 262.40408:6 263.19431:6 263.23465:293 263.98117:6 264.23737:18 265.2468:12 266.99631:30 267.98859:12 268.00238:12 269.09045:6 277.21396:6 279.23251:12 281.04306:12 281.05814:12 282.04416:12 287.10306:6 295.26904:6 297.28397:12 307.26962:6 309.12146:18 311.2576:99 312.27164:6 312.29568:33 313.27203:4628 313.53714:6 313.8074:6 313.95831:6 314.09644:12 314.23676:6 314.27472:45 314.38596:12 314.40836:6 314.73303:6 314.77161:6 314.80893:6 315.55356:6 315.72055:6 315.95737:6 316.42883:6 316.89688:6 317.349:6 317.44272:6 317.58896:6 319.07562:6 319.26126:55 325.11987:12 326.96143:6 327.13293:6 331.28302:6 335.24191:12 335.26117:6 336.21866:30 337.08801:6 337.27124:2973 337.36163:6 337.78946:6 338.19049:6 338.22006:12 338.27115:24 338.69501:6 338.8479:6 339.00616:6 339.02814:6 339.09915:6 339.28381:112 339.40015:6 339.43506:6 340.22375:6 341.20642:6 342.9447:6 343.11014:6 343.12921:12 353.25891:6 355.06833:48 356.06473:30 361.14883:6 367.16779:6 371.10809:6 383.15536:6 385.16934:6 399.9155:6 400.97607:12 401.17014:182 401.98846:12 402.16913:18 415.02872:6 441.21487:6 459.2084:24 499.23215:6 501.43851:12 501.46008:24 517.24536:30 518.26129:6 519.48352:6 557.29132:6 573.64941:6 573.69537:24 575.02271:6 575.27759:12 575.50006:2480 576.28479:6 576.35382:6 576.50281:42 576.68225:6 577.27698:6 577.75568:6 578.43695:6 579.94263:6 585.67261:6 593.28284:6 593.31323:18 593.51202:30 594.30212:12	310	11.303	610.54034	10.84	610.54053	[M+NH4]+	DG	DG 34:2|DG 16:0_18:2	1055	ok	C37H68O5	SVXWJFFKLMLOHO-UHFFFAOYSA-N	O=C(OCC(OC(=O)CCCCCCCC=CCC=CCCCCC)CO)CCCCCCCCCCCCCCC
39	97	70.86794:12 71.04878:24 71.08532:140 73.04426:12 79.0528:36 79.05631:12 81.06797:237 83.08492:228 85.10099:153 87.07985:12 89.0584:12 91.05187:12 93.06999:60 95.08399:240 96.09041:12 97.06381:12 97.10007:159 99.07834:12 99.11636:24 105.06943:12 107.08351:60 109.10044:190 111.08076:24 111.11688:48 113.12966:12 115.0746:12 121.09954:179 123.11495:119 125.09738:12 125.13111:24 127.10501:12 127.15167:12 132.04367:12 135.11462:201 137.13153:60 139.11029:60 139.15446:24 149.13145:73 151.14577:60 153.12558:36 153.13551:24 155.17719:12 157.11676:12 163.14417:48 165.16101:36 167.1472:12 177.16257:36 181.15903:24 191.18405:12 205.19626:12 219.21455:12 221.22495:36 223.05174:12 223.20261:12 239.23433:309 247.23965:151 257.24677:94 265.25089:266 266.98904:12 267.00739:12 267.99277:12 268.98691:12 281.05402:12 282.04968:12 311.25867:12 312.29153:24 313.27112:2685 314.27676:36 314.68707:12 314.87:12 321.27368:24 321.28708:12 338.229:24 338.25385:12 339.28598:2902 340.28488:60 340.69498:12 340.8335:12 341.30426:12 346.65274:12 356.05933:12 357.07169:12 403.15399:12 403.172:12 575.66608:12 575.7005:24 577.51355:1850 578.51526:48 595.49292:12	410	12.447	612.55542	11.7	612.55621	[M+NH4]+	DG	DG 34:1|DG 16:0_18:1	1061	ok	C37H70O5	YEJYLHKQOBOSCP-UHFFFAOYSA-N	O=C(OCC(OC(=O)CCCCCCCC=CCCCCCCCC)CO)CCCCCCCCCCCCCCC
39	98	73.04789:12 81.06836:12 93.06668:12 95.08235:12 97.0968:12 105.06506:12 107.0848:12 109.10057:24 111.11469:12 119.08502:24 121.09983:24 133.10175:24 135.11559:48 145.09325:12 147.06673:12 147.11369:60 148.06531:12 149.12962:36 161.12958:60 173.13036:12 175.13342:12 175.1497:24 187.14374:12 189.16235:36 203.17906:36 215.17296:24 217.19312:24 219.20268:12 222.17432:12 229.19583:12 231.20711:12 233.22551:12 243.20638:24 245.22008:12 247.24297:12 257.21768:12 259.2395:24 267.00037:12 268.99084:12 273.25699:12 281.04675:12 283.04755:12 287.27112:12 313.26694:12 355.0741:36 356.05304:12 357.04633:12 357.07129:24 358.06226:12 369.34698:196 370.34286:12 402.96832:12 403.17389:12	310	14.257	612.56799	13.97	612.57141	[M+NH4]+	CE	CE 14:1	1062	ok	C41H70O2	LAMGDJMPDNVWTB-UHFFFAOYSA-N	O=C(OC1CC2=CCC3C(CCC4(C)C(CCC34)C(C)CCCC(C)C)C2(C)CC1)CCCCCCCC=CCCCC
39	99	71.08469:258 77.03758:12 80.82472:12 81.06801:187 83.04612:12 83.08364:123 83.09368:24 85.09907:201 89.05366:36 89.06164:12 95.08349:209 97.09794:175 99.11534:36 107.08404:12 109.09805:166 111.11435:60 113.13072:48 115.07371:12 123.11473:100 125.12833:36 131.10539:12 137.13005:114 139.1478:12 141.16537:12 145.12276:12 149.13055:12 151.14661:36 153.1235:12 165.1629:24 167.17628:12 173.14883:24 179.18039:24 187.159:12 187.17723:12 201.18629:24 215.1946:24 221.22414:24 239.2363:166 249.25558:12 249.26642:24 252.9864:12 255.15031:24 257.24222:60 257.25693:24 267.26654:154 269.98898:12 273.16873:12 284.39304:12 285.24542:24 285.27396:60 285.293:12 312.28806:24 312.30518:24 312.32129:12 313.27039:2281 314.2767:36 327.28802:24 327.30325:12 340.2294:24 341.30182:1829 342.30591:24 358.06812:12 359.06357:24 365.10397:12 369.32172:24 369.33884:12 523.23596:12 577.71191:36 579.52863:2849 579.96808:12 580.36676:12 580.42084:12 580.53436:60 581.3269:12 613.40131:12	310	13.105	614.57281	12.88	614.57178	[M+NH4]+	DG	DG 34:0|DG 16:0_18:0	1064	ok	C37H72O5	ONCLVQFEAFTXMN-UHFFFAOYSA-N	O=C(OCC(OC(=O)CCCCCCCCCCCCCCCCC)CO)CCCCCCCCCCCCCCC
39	100	71.08495:99 77.03605:12 79.05285:72 81.06841:198 83.0836:77 85.10136:79 91.05126:36 93.06591:48 95.08255:222 97.10122:153 105.06706:60 107.08148:105 109.09992:214 111.11558:60 113.13004:24 119.08333:90 120.74578:12 121.09969:144 123.11615:75 125.13183:36 127.14461:24 131.08522:48 133.09831:186 134.70074:12 135.11559:472 135.63396:12 136.70615:12 137.13017:48 139.1447:36 144.08871:12 145.09854:60 147.11508:833 148.11475:12 148.46066:12 149.13051:224 149.20509:12 151.14864:60 159.11465:60 160.6342:24 161.12999:710 162.12567:12 162.13728:12 163.14714:73 165.16098:100 173.1302:60 173.1432:12 174.60632:12 175.14655:328 177.16211:48 179.17998:94 180.17659:12 185.13794:12 186.13753:12 187.14603:60 189.16338:244 191.17796:101 193.19232:87 201.15776:115 203.17722:210 205.19171:104 207.20908:24 207.22523:12 214.17249:12 214.50827:12 215.1776:194 216.19009:12 217.19193:121 219.20506:114 221.22499:48 229.19293:208 231.20711:48 233.22162:154 234.50452:12 235.24432:48 241.19063:36 243.20952:345 244.21927:12 245.22227:60 247.23712:114 248.24522:12 249.2556:48 255.20502:24 256.42285:12 257.22409:264 259.24014:191 260.44363:12 261.25333:60 271.23462:36 273.15714:12 273.25497:170 275.26282:12 275.27563:24 283.05328:12 284.05246:12 285.26453:36 287.26944:180 299.26462:36 299.27744:36 301.28397:24 313.28586:93 327.30798:24 368.19177:60 368.21262:36 369.3479:4531 370.02817:12 370.24139:12 370.3533:60 370.3804:12 370.52081:12 370.69229:12 371.42456:12 372.00198:12 373.0972:12 373.80606:12 374.4274:12 374.65546:12 383.12537:12 523.21973:24 613.3421:12	310	14.608	614.58667	14.24	614.5871	[M+NH4]+	CE	CE 14:0	1065	ok	C41H72O2	SJDMTGSQPOFVLR-UHFFFAOYSA-N	O=C(OC1CC2=CCC3C(CCC4(C)C(CCC34)C(C)CCCC(C)C)C2(C)CC1)CCCCCCCCCCCCC
39	101	255.15726:12 273.1662:12 313.25552:12 337.25632:12 337.27435:12 339.11368:12 359.25516:24 365.10007:12 383.12122:12 613.35211:12 615.28192:217 615.49182:292	420	11.295	615.4939	10.77	615.49591	[M+Na]+	DG	DG 34:2	1068	ok	C37H68O5	DPWHHRVJHABNSH-UHFFFAOYSA-N	O=C(OCC(OC(=O)CCCCCCCCCCCCCC=CCC=CCCCCCCC)CO)CCCCCCC
39	102	305.24445:12 313.26907:12 328.24463:12 339.26859:12 339.28149:24 361.25574:12 615.57391:12 617.27313:24 617.30414:48 617.50586:402	420	12.456	617.50946	11.53	617.51147	[M+Na]+	DG	DG 34:1	1071	ok	C37H70O5	GXKVCDAYOVXTID-UHFFFAOYSA-N	O=C(OCC(OC(=O)CCCCCCCCCCCCCC=CCCCCCCCCCC)CO)CCCCCCC
39	103	105.07171:12 109.09759:12 119.08624:12 123.11381:24 145.09856:12 147.12482:12 151.1436:12 159.11528:12 171.10809:12 191.17526:12 199.1488:12 213.16306:12 250.24928:60 250.2672:24 252.26698:80 263.45126:12 264.26694:858 268.26013:12 269.22202:12 269.23392:36 278.27856:12 282.27969:111 283.25571:12 354.35229:12 354.37231:12 588.61334:24 600.60547:48 618.60999:68	310	13.284	618.61627	13.16	618.61841	[M+H-H2O]+	Cer_NS	Cer 41:1;2O|Cer 18:1;2O/23:0	1076	ok	C41H81NO3	NAJHAHQNQCNWOP-UHFFFAOYSA-N	O=C(NC(CO)C(O)C=CCCCCCCCCCCCCC)CCCCCCCCCCCCCCCCCCCCCC
39	104	81.06877:24 82.06312:24 95.08787:12 108.08152:12 109.09599:12 119.07921:12 121.0968:12 149.12946:12 163.14461:12 250.25143:107 261.43286:24 262.25055:964 263.25018:24 264.26923:36 279.37912:12 280.26236:209 282.27524:12 340.34381:12 340.36005:36 572.57288:24 584.57684:60 602.58228:122	310	12.876	620.59552	12.44	620.5976	[M+H]+	Cer_NS	Cer 40:2;2O|Cer 18:2;2O/22:0	1082	ok	C40H77NO3	AWTNSRHUZXWBCO-UHFFFAOYSA-N	O=C(NC(CO)C(O)C=CCCC=CCCCCCCCCC)CCCCCCCCCCCCCCCCCCCCC
39	105	71.08363:12 79.05493:24 80.04695:12 81.06568:48 82.06336:79 82.07602:12 83.08971:24 85.09669:12 86.05892:12 88.07397:12 91.05626:12 93.06328:24 93.07248:12 95.08322:24 96.07683:24 96.08734:12 97.10032:24 107.08308:12 109.09672:12 121.10054:36 121.10682:12 123.11623:12 135.11684:48 137.13106:12 149.12845:24 177.15594:24 189.15041:12 193.18848:12 211.19586:12 222.23689:12 224.23428:24 236.23627:302 238.24911:24 247.23352:36 247.24484:24 250.25119:158 252.2646:708 252.30527:12 254.24202:48 263.44193:73 264.06476:12 264.22641:11 264.26529:7909 264.54596:12 265.10181:12 265.26572:60 265.28091:12 265.46738:12 265.71085:12 265.8595:12 266.12146:12 266.2851:12 266.47858:12 266.77106:24 267.18088:12 267.29785:12 267.43201:12 267.89969:12 268.25806:24 268.8309:24 269.17947:12 269.2186:12 270.10431:12 281.39789:12 282.27643:823 283.27649:12 323.32614:12 339.28983:12 340.33191:24 340.35678:273 352.34387:12 354.3822:12 364.35114:24 574.58197:80 584.73529:12 586.58606:251 587.57452:12 602.68396:12 604.5976:913 605.58704:36 605.61096:12 607.93738:12 622.60938:12	310	13.175	622.61176	13.02	622.61328	[M+H]+	Cer_NS	Cer 40:1;2O|Cer 18:1;2O/22:0	1086	ok	C40H79NO3	KEPQASGDXIEOIL-UHFFFAOYSA-N	O=C(NC(CO)C(O)C=CCCCCCCCCCCCCC)CCCCCCCCCCCCCCCCCCCCC
39	106	71.08617:24 73.04721:12 81.06661:12 83.08453:24 85.10075:12 95.08664:12 109.09678:24 119.0836:12 123.11557:12 135.116:77 139.15247:12 147.0625:36 147.10786:24 147.11858:60 149.02025:36 149.13083:48 159.11356:12 161.13069:48 163.1497:12 165.16174:12 175.14563:24 177.15765:12 179.18175:12 189.15945:12 189.17447:12 201.15761:12 203.17854:36 207.02998:48 208.037:24 217.10356:36 217.19427:36 219.21069:12 221.08206:60 222.08574:12 229.19206:24 231.20892:12 233.2215:12 233.24187:12 243.20364:24 245.22632:12 247.23798:24 257.2276:24 259.24158:24 261.26471:12 273.25714:24 281.04849:24 282.04834:12 282.0639:12 287.27377:24 295.10281:24 296.10297:12 369.12854:12 369.3486:302 577.31195:12	310	14.068	624.57043	13.9	624.57141	[M+NH4]+	CE	CE 15:2	1093	ok	C42H70O2	NXEUKFJIFOJRDB-UHFFFAOYSA-N	O=C(OC1CC2=CCC3C(CCC4(C)C(CCC34)C(C)CCCC(C)C)C2(C)CC1)CCCCCCC=CCC=CCCC
39	107	71.08596:24 81.06686:24 83.085:24 85.09713:24 93.06881:12 95.08402:36 97.09806:24 99.08081:12 109.10093:24 121.09841:12 123.11636:12 135.11375:24 147.06097:24 149.022:12 149.12997:24 151.14349:12 163.15094:12 165.16299:12 205.19801:12 207.03011:12 221.07974:24 221.08714:12 222.08711:12 223.06503:12 223.08286:12 236.15642:12 247.24055:24 251.23109:12 253.24867:24 253.26122:12 265.24484:12 268.2662:12 271.25504:12 286.27502:12 313.27347:24 325.27271:24 327.28622:201 339.28336:189 341.10345:12 341.29309:36 341.30817:36 341.31592:12 353.30142:48 591.53198:255 608.59711:12 608.60767:24 626.59723:12 626.62421:24	310	12.959	626.57074	12.72	626.57178	[M+NH4]+	DG	DG 35:1|DG 17:0_18:1	1099	ok	C38H72O5	CPYYIMXJKFANHS-UHFFFAOYSA-N	O=C(OCC(OC(=O)CCCCCCCC=CCCCCCCCC)CO)CCCCCCCCCCCCCCCC
39	108	71.08534:12 81.06838:36 91.05075:12 93.06692:12 95.08607:24 97.1012:12 105.06581:12 105.0706:24 109.10208:24 111.11572:12 119.08406:12 121.09397:12 123.11643:12 133.09903:36 135.11597:24 137.12674:12 147.06116:24 147.1149:60 149.13264:24 161.13115:60 163.14815:12 165.16148:12 175.14357:36 179.17398:12 189.15958:36 201.1584:12 203.16586:12 203.18086:12 205.19002:24 207.02908:36 208.03745:12 215.18027:12 217.19226:12 219.20636:12 221.08177:24 221.22141:12 222.07951:36 223.07593:12 229.19855:12 231.20557:12 233.22992:12 235.24158:12 243.20512:36 245.22289:12 247.24036:36 257.22397:12 259.23547:24 273.23981:12 273.2514:24 282.03909:12 285.2616:12 287.2681:24 295.09674:12 301.28818:12 369.34958:311 370.11304:12	310	14.541	626.58514	14.06	626.5871	[M+NH4]+	CE	CE 15:1	1100	ok	C42H72O2	TWLPMPGSSFTOAZ-UHFFFAOYSA-N	O=C(OC1CC2=CCC3C(CCC4(C)C(CCC34)C(C)CCCC(C)C)C2(C)CC1)CCCCCCCC=CCCCCC
39	109	71.08523:12 83.08107:12 97.09859:12 123.10912:12 149.12674:12 203.17569:12 209.02071:12 262.25079:24 264.26096:12 266.99832:12 267.9924:12 313.27277:24 327.28696:91 341.30145:113 355.31769:12 369.3475:12 383.34814:12 593.54401:133 628.6026:24 628.61884:48	310	13.21	628.5871	13.07	628.58752	[M+NH4]+	DG	DG 35:0|DG 17:0_18:0	1105	ok	C38H74O5	KHHQEYAUOGWLFS-UHFFFAOYSA-N	O=C(OCC(OC(=O)CCCCCCCCCCCCCCCCC)CO)CCCCCCCCCCCCCCCC
39	110	71.08653:12 79.05508:12 81.06775:24 83.08373:36 85.10231:12 91.05358:24 93.07049:24 95.08601:60 97.10044:36 97.10747:12 105.07352:36 107.08435:12 109.10116:60 111.11724:36 119.08585:36 121.10106:36 123.11619:48 125.13034:12 131.08376:12 133.10115:48 135.11363:126 137.13354:12 147.11623:223 149.131:48 151.14832:48 153.16264:12 159.11839:24 161.13141:212 163.14713:36 165.16405:24 173.12852:24 175.14769:123 177.1684:36 179.17952:36 187.14758:12 189.1617:48 191.18198:24 193.19843:12 201.16469:48 203.17336:84 203.18668:24 205.19131:48 207.03758:12 207.21121:12 215.17723:106 217.1956:24 219.20731:48 221.22739:24 229.19257:84 231.21138:12 233.22304:60 235.24313:12 243.21196:102 245.22531:24 247.24234:60 257.22797:82 259.22162:12 259.23871:60 260.24689:12 261.24356:12 261.26434:12 273.26285:48 287.2713:60 313.28931:12 368.18369:36 369.35147:1155 370.35431:36	310	14.833	628.60327	14.47	628.60272	[M+NH4]+	CE	CE 15:0	1106	ok	C42H74O2	BDBPUUADYAQHAV-UHFFFAOYSA-N	O=C(OC1CC2=CCC3C(CCC4(C)C(CCC34)C(C)CCCC(C)C)C2(C)CC1)CCCCCCCCCCCCCC
39	111	82.06402:24 85.09884:12 109.10472:12 121.09832:12 235.25217:12 250.2457:12 252.26283:36 262.25369:102 264.26733:568 264.29056:12 280.26819:24 281.25507:12 282.27539:48 366.37811:12 408.38715:12 414.26773:12 595.57166:12 600.59576:12 600.6181:12 612.59772:12 612.62122:36 630.58105:12 630.62366:60 630.64624:12	310	13.183	630.61578	13.03	630.61841	[M+H-H2O]+	Cer_NS	Cer 42:2;2O|Cer 18:1;2O/24:1	1111	ok	C42H81NO3	HZPUWSUHFOTSAY-UHFFFAOYSA-N	O=C(NC(CO)C(O)C=CCCCCCCCCCCCCC)CCCCCCCCCCCC=CCCCCCCCCCC
39	112	79.05516:12 81.06475:12 81.07134:24 82.06941:12 93.06832:12 95.08491:24 109.09902:24 119.08191:12 121.1034:12 123.115:12 133.09888:24 135.11841:12 145.09727:12 147.11314:12 149.13045:12 157.10143:12 161.12781:12 185.13132:12 261.21671:24 263.24637:12 287.23837:12 317.24899:12 335.26273:147 336.25333:12 337.27567:170 339.28647:12 597.4726:12 597.49182:48 615.4715:12 615.51917:24	310	9.867	632.52258	9.8	632.5249	[M+NH4]+	DG	DG 36:5|DG 18:2_18:3	1112	ok	C39H66O5	PGXBELQFNRPKBC-UHFFFAOYSA-N	O=C(OCC(OC(=O)CCCCCCCC=CCC=CCC=CCC)CO)CCCCCCCC=CCC=CCCCCC
39	113	82.06587:12 95.08535:12 96.07858:12 123.12035:12 149.13579:12 252.2692:62 264.26587:679 265.25647:12 282.27554:121 368.38696:24 602.58746:12 602.62537:12 614.62274:36 632.63367:60	310	13.398	632.63361	13.26	632.63397	[M+H-H2O]+	Cer_NS	Cer 42:1;2O|Cer 18:1;2O/24:0	1115	ok	C42H83NO3	ZJVVOYPTFQEGPH-UHFFFAOYSA-N	O=C(NC(CO)C(O)C=CCCCCCCCCCCCCC)CCCCCCCCCCCCCCCCCCCCCCC
39	114	71.08477:24 79.04894:12 81.06835:48 83.08611:24 91.05097:12 93.06685:12 95.08244:12 97.06527:24 97.0963:12 105.06206:12 105.06942:24 107.08548:24 109.10174:24 115.05072:12 119.08227:24 121.09599:24 123.11683:12 128.05916:24 129.07056:12 131.0769:12 131.08611:36 133.10049:24 135.11981:12 137.12679:24 143.08188:12 145.09454:12 145.10469:12 147.11824:12 151.15678:12 157.09821:24 159.11075:36 161.09109:12 161.13293:24 171.11382:60 171.12421:12 173.13019:24 175.1153:12 175.14687:36 177.16507:12 185.12688:36 187.15021:12 189.12527:24 189.15753:24 199.14729:24 201.17061:12 203.13716:12 203.1778:75 213.16309:24 227.17526:12 239.23354:24 243.20653:12 257.24747:24 259.2002:12 259.23117:12 269.22516:67 287.23587:60 312.29135:24 313.271:415 314.27109:12 361.27051:70 379.28912:12 599.50189:88 617.51874:12	310	11.177	634.53937	10.68	634.54053	[M+NH4]+	DG	DG 36:4|DG 16:0_20:4	1118	ok	C39H68O5	GYMMHHODMBOFGD-UHFFFAOYSA-N	O=C(OCC(OC(=O)CCCCCCC=CCC=CCC=CCC=CCC)CO)CCCCCCCCCCCCCCC
39	115	79.05206:24 81.06879:36 83.08162:12 91.05168:24 93.06837:36 95.08364:76 97.09771:24 99.07338:12 99.08385:12 105.06955:24 107.08115:24 109.1006:48 111.1136:12 119.08624:12 121.09749:36 121.10411:24 123.11509:36 129.05721:12 131.09142:12 133.09476:24 133.1031:24 135.07629:12 135.10892:12 137.1293:24 139.10429:24 145.09372:24 147.11108:24 147.12164:12 149.12825:24 151.10936:12 151.13573:12 151.14297:12 161.12845:36 163.14642:36 165.15707:12 173.1263:12 175.14432:24 177.16124:12 181.15581:12 191.1387:12 191.17323:24 211.13347:12 243.20441:12 245.22151:36 249.25053:12 259.20203:12 261.21725:36 263.23615:48 289.23083:12 303.22586:12 303.26617:12 307.25375:12 311.25146:12 319.2449:24 319.2662:12 321.25818:12 325.27341:12 335.24655:36 337.26871:821 338.27316:24 339.06699:12 339.28284:73 363.28741:12 387.34467:12 505.41336:12 525.45239:24 529.42285:24 543.4682:12 597.60632:12 599.49316:355 600.46967:12 600.51263:36 617.50452:60	310	10.548	634.53967	10.14	634.54053	[M+NH4]+	DG	DG 36:4|DG 18:2_18:2	1119	ok	C39H68O5	MQGBAQLIFKSMEM-UHFFFAOYSA-N	O=C(OCC(OC(=O)CCCCCCCC=CCC=CCCCCC)CO)CCCCCCCC=CCC=CCCCCC
39	116	71.08448:12 77.03909:12 79.05035:12 81.06815:24 82.06487:24 91.04863:24 94.06022:12 95.08472:12 108.08767:12 109.10005:24 111.11654:12 135.10728:12 238.24837:12 245.23187:24 248.23712:36 250.2495:306 252.26517:48 261.43036:24 262.24969:2514 262.73615:12 263.2493:24 263.26538:36 264.26703:72 264.74774:12 268.2731:24 270.7724:24 280.2392:12 280.26007:213 282.27164:24 282.27808:12 354.36609:120 355.37296:12 586.58984:48 598.55542:12 598.59045:142 616.5976:393 617.57843:24 617.61652:12 634.62177:24	310	13.067	634.612	12.82	634.61328	[M+H]+	Cer_NS	Cer 41:2;2O|Cer 18:2;2O/23:0	1120	ok	C41H79NO3	YVMFSKMDQVDKIS-UHFFFAOYSA-N	O=C(NC(CO)C(O)C=CCCC=CCCCCCCCCC)CCCCCCCCCCCCCCCCCCCCCC
39	117	71.05059:12 71.08447:36 79.05162:60 81.06905:191 83.04816:12 83.08504:185 85.09643:12 91.05169:36 93.07026:91 94.79546:12 95.08383:130 96.08639:12 97.06323:24 97.09955:90 98.10446:12 99.07248:12 99.07837:12 101.05945:12 105.0674:24 107.08406:108 109.10105:117 111.08115:36 111.115:48 113.09175:12 119.08599:24 121.10033:60 122.10409:24 123.1159:92 125.09386:24 131.08163:12 132.68616:12 133.09659:71 135.11546:91 136.11459:12 137.09422:12 137.12836:48 139.10936:24 140.11108:12 141.12077:12 144.17586:12 147.11417:60 149.09674:12 149.12907:60 150.13139:12 151.11443:12 151.14751:60 153.12495:24 155.14505:12 161.13023:36 163.14597:48 165.12276:12 165.15897:24 167.13934:24 175.14651:48 177.1563:36 177.16493:12 179.18343:12 181.15672:12 189.16006:24 191.17749:24 193.15616:12 193.18826:12 199.14317:12 201.11772:12 203.17438:24 203.18065:24 205.18344:12 207.17513:24 209.19447:12 213.15523:12 217.19138:12 219.19774:12 221.18088:12 225.1488:12 237.18584:12 245.22311:78 247.23634:60 259.24286:12 261.22293:12 263.23465:100 265.24857:92 266.25647:24 272.28491:12 273.29391:12 279.22653:12 283.27048:12 297.2384:12 299.25287:48 300.25565:36 300.27139:36 309.25394:12 311.26645:12 313.25201:12 319.25937:24 319.2724:12 323.26178:12 325.27124:12 331.25784:12 333.28687:12 335.25397:12 336.22299:24 337.21014:12 337.27075:1458 338.23175:24 338.27243:36 339.28705:1798 340.27734:24 340.29144:36 341.51535:12 346.33203:36 347.33517:60 347.35077:24 351.28952:12 351.30981:12 353.24234:12 353.27399:12 353.29837:12 357.30759:12 381.29114:12 391.35739:12 429.38181:12 463.39386:12 499.47778:12 507.4173:12 509.46854:12 509.48438:12 527.4729:48 527.4917:36 545.46759:12 545.48975:60 570.53046:12 571.54077:79 599.62878:24 599.66345:12 601.51538:1330 602.47327:12 602.51813:60 603.24133:12 619.52887:60 620.50903:12 620.53345:12	310	11.468	636.5556	11.05	636.55621	[M+NH4]+	DG	DG 36:3|DG 18:1_18:2	1126	ok	C39H70O5	BLZVZPYMHLXLHG-UHFFFAOYSA-N	O=C(OCC(OC(=O)CCCCCCCC=CCC=CCCCCC)CO)CCCCCCCC=CCCCCCCCC
39	118	79.0533:12 81.06841:12 83.08587:12 95.08475:36 97.09759:12 121.09763:12 133.10156:12 135.11211:24 145.09927:12 147.11108:36 147.12158:12 149.12617:24 149.13673:12 159.11162:12 161.13341:36 163.14369:24 175.14487:24 177.15895:12 189.15846:12 201.16498:12 205.196:12 207.21439:12 215.17059:12 217.19495:12 219.20847:12 229.18536:12 233.23055:12 243.20345:12 245.23209:12 257.22281:36 259.22855:12 259.2421:12 299.27609:12 369.35016:133 369.38263:12 370.34982:12	310	14.172	636.57007	13.74	636.57141	[M+NH4]+	CE	CE 16:3	1127	ok	C43H70O2	ATQPKTPQHMREPM-UHFFFAOYSA-N	O=C(OC1CC2=CCC3C(CCC4(C)C(CCC34)C(C)CCCC(C)C)C2(C)CC1)CCCCCC=CCC=CCC=CCC
39	119	70.06566:36 71.04592:24 71.08373:24 77.03608:36 79.05296:83 80.04835:24 81.05225:12 81.06858:113 82.06437:357 83.08529:48 84.07812:12 85.09885:24 90.77938:12 91.05291:12 93.06965:116 95.08503:84 96.08171:48 97.06819:12 97.10011:69 97.10634:24 107.0826:150 109.10002:60 111.11683:24 121.10011:85 123.11473:36 125.12837:24 135.11668:85 137.1245:12 137.13518:12 138.12587:12 149.12953:36 165.16084:12 170.19594:12 193.18263:12 197.17758:12 198.20715:12 198.21506:12 205.18765:12 207.20499:12 211.20445:146 211.21851:12 235.23224:12 236.23679:60 238.2525:238 247.24214:48 249.47067:36 249.52551:12 250.25053:1768 251.25356:12 251.26292:12 251.47263:12 251.4819:36 251.49869:12 252.13486:12 252.26714:2297 252.69759:12 252.94518:12 252.99048:24 253.27127:36 254.24055:24 254.25647:12 254.27661:12 255.17775:12 256.00079:12 262.24393:24 262.25793:12 263.44202:302 263.46527:36 263.47415:24 263.51456:12 264.09668:12 264.18674:12 264.26691:26503 264.38742:12 264.44064:24 264.52545:24 264.5665:12 264.73489:12 264.82211:12 264.85522:12 264.95453:12 264.96936:12 264.98605:24 265.02646:12 265.07138:12 265.09109:36 265.10901:24 265.20691:12 265.23157:24 265.26932:196 265.30057:12 265.32748:24 265.36911:12 265.42703:24 265.44733:12 265.48404:24 265.5253:24 265.5451:12 265.56567:36 265.59198:24 265.62054:12 265.6434:12 265.65942:12 265.66971:12 265.76459:12 265.77832:12 265.80029:24 265.89142:24 265.96817:12 265.99335:12 266.06491:12 266.10016:24 266.11575:12 266.16788:12 266.18668:12 266.26852:12 266.28705:48 266.40353:12 266.42935:12 266.47037:12 266.48773:12 266.56445:12 266.58621:12 266.61255:12 266.65607:12 266.71622:12 266.78552:12 266.80615:12 266.85382:12 266.88177:12 266.94821:12 267.03189:12 267.16025:12 267.18893:12 267.30255:24 267.35403:12 267.36551:12 267.53528:12 267.57199:12 267.69592:12 267.9404:12 267.98746:12 268.15054:12 268.18195:24 268.25885:285 268.28772:24 268.30447:12 268.3808:12 268.41708:12 268.64761:12 268.74353:12 268.86081:12 268.89877:12 268.92062:12 268.9931:12 269.01495:12 269.25082:12 269.29144:12 269.30338:12 269.79663:12 270.25418:24 270.27957:12 277.41644:12 278.28131:262 281.39529:12 281.93231:12 282.27679:2670 283.28043:48 283.48428:12 284.71259:12 285.88663:12 287.30914:12 287.86105:12 296.29544:48 337.33514:12 337.35446:12 353.25949:12 354.36871:434 355.36792:12 366.3544:12 368.38519:36 376.35751:12 378.36365:60 392.39081:24 588.60034:330 589.62848:12 598.71802:24 600.60425:813 601.60504:12 601.62677:24 616.65137:12 616.67487:48 617.66821:12 618.39801:12 618.61523:2685 618.8446:12 619.01392:12 619.62091:67 622.09778:12 636.61017:24 636.62634:12 636.66614:12	310	13.284	636.62885	13.16	636.62891	[M+H]+	Cer_NS	Cer 41:1;2O|Cer 18:1;2O/23:0	1130	ok	C41H81NO3	NAJHAHQNQCNWOP-UHFFFAOYSA-N	O=C(NC(CO)C(O)C=CCCCCCCCCCCCCC)CCCCCCCCCCCCCCCCCCCCCC
39	120	71.04557:6 71.08341:18 73.06623:6 78.81741:6 79.05327:18 81.06826:102 82.07329:12 83.08506:61 85.06114:6 85.10079:6 87.07988:6 93.07017:18 95.08474:52 97.06252:12 97.10066:58 99.07906:6 107.08553:24 109.09997:44 111.07674:6 111.11679:24 121.10085:55 123.11777:24 125.09309:6 125.12839:6 127.11334:6 129.12738:12 132.04649:6 135.11642:52 137.134:18 139.11156:12 139.1524:6 143.14209:6 148.67421:6 149.13058:74 151.14915:18 153.12408:18 157.12054:6 163.1469:18 165.16063:12 167.14529:12 175.13579:6 177.16025:18 179.17799:6 181.16824:6 183.17328:6 191.18446:6 205.19107:12 215.16718:6 233.1788:6 247.24045:89 251.18063:12 251.19235:6 252.20273:6 265.25055:116 321.27356:6 337.25641:6 337.27692:12 338.22336:12 339.28845:1350 339.5983:6 339.6539:6 340.29477:18 367.30402:6 367.32416:6 401.16998:24 517.25647:12 529.48645:12 529.52197:6 593.30579:6 601.62994:6 601.66193:6 603.53516:653 604.50568:6 604.53455:18 604.55225:6 621.54169:18 621.56744:6	310	12.634	638.5705	12.14	638.57178	[M+NH4]+	DG	DG 36:2|DG 18:1_18:1	1139	ok	C39H72O5	AFSHUZFNMVJNKX-UHFFFAOYSA-N	O=C(OCC(OC(=O)CCCCCCCC=CCCCCCCCC)CO)CCCCCCCC=CCCCCCCCC
39	121	71.04848:12 71.08383:36 79.05019:24 80.82131:12 81.06823:155 83.04459:12 83.08494:48 85.06111:12 85.10068:24 91.05349:24 93.06708:24 95.0836:133 97.05932:24 97.10148:24 99.08393:12 99.11262:24 103.0714:12 107.08542:24 109.09935:48 111.11444:12 121.09934:24 123.11341:48 125.09466:12 125.13359:24 132.04329:12 133.09312:12 133.10123:12 135.11455:36 137.09413:12 137.12709:12 147.11331:36 149.13025:24 151.14514:36 153.12338:12 157.12074:12 161.12419:12 161.13359:24 163.14445:24 165.13077:24 165.16196:12 173.15141:12 175.14175:36 177.1656:12 207.17577:12 235.16348:12 245.22137:24 247.24184:12 251.18552:24 263.22476:12 263.23871:60 265.25317:36 267.26865:24 273.25818:12 283.24945:12 285.2775:24 313.27402:36 319.25891:24 337.27069:471 339.28476:150 340.23737:12 341.30005:580 341.92911:12 342.9324:12 401.15256:24 401.16632:36 529.51117:12 601.62939:24 603.53027:574 604.27527:12 604.53448:24 621.54907:24 638.612:12	410	12.845	638.57178	12.13	638.57178	[M+NH4]+	DG	DG 36:2|DG 18:0_18:2	1140	ok	C39H72O5	AJMZUFBKADIAKC-UHFFFAOYSA-N	O=C(OCC(OC(=O)CCCCCCCC=CCC=CCCCCC)CO)CCCCCCCCCCCCCCCCC
39	122	95.08261:12 105.06498:12 109.10054:12 111.11062:12 119.07804:12 133.0979:12 135.11153:24 147.11337:24 149.13466:12 161.13145:36 173.1339:12 175.14816:24 189.16499:12 215.18468:24 217.19691:12 229.19522:36 243.19362:12 243.21404:12 245.23343:12 247.23721:24 257.22656:24 259.24557:12 287.27826:12 367.33038:36 367.34454:12 369.35349:233 401.16278:12	310	14.382	638.58575	14.12	638.5871	[M+NH4]+	CE	CE 16:2	1141	ok	C43H72O2	OYOAMRKUJRRRSM-UHFFFAOYSA-N	O=C(OC1CC2=CCC3C(CCC4(C)C(CCC34)C(C)CCCC(C)C)C2(C)CC1)CCCCCCCC=CCC=CCCC
39	123	95.08242:12 97.06647:12 97.1031:12 107.08125:12 109.09865:24 121.09451:12 236.2318:36 238.2455:12 247.23975:12 250.24596:24 251.18552:24 252.26431:92 254.25218:12 263.45279:24 264.26642:504 265.25275:12 265.7739:12 269.08414:12 281.24747:12 282.2746:82 313.2782:12 338.33426:12 339.29422:24 340.35889:12 356.34665:24 356.36026:12 401.16299:12 401.17944:24 590.57489:48 590.60138:12 602.58478:106 603.52515:24 603.55237:24 620.56097:12 620.58838:75 620.60852:48	310	13.056	638.6062	12.61	638.60822	[M+H]+	Cer_HS	Cer 40:1;3O|Cer 18:1;2O/22:0;O	1142	ok	C40H79NO4	FCCZDEAAQZWMGI-UHFFFAOYSA-N	O=C(NC(CO)C(O)C=CCCCCCCCCCCCCC)C(O)CCCCCCCCCCCCCCCCCCCC
39	124	88.07627:4 99.07907:8 106.08708:4 132.03809:4 137.01901:4 143.10899:4 164.15527:8 175.13173:4 193.14328:4 215.15799:8 237.1037:4 237.11568:8 251.17651:4 251.1859:16 269.09491:4 313.27084:8 339.27875:12 339.29016:4 340.2926:16 341.29315:8 401.16815:12 402.17813:4 593.29065:4 605.52118:12 605.54785:28 622.63837:4 640.35168:4	310	12.453	640.58472	12.94	640.58752	[M+NH4]+	DG	DG 36:1|DG 18:0_18:1	1146	x	C39H74O5	SAEPUUXWQQNLGN-UHFFFAOYSA-N	O=C(OCC(OC(=O)CCCCCCCC=CCCCCCCCC)CO)CCCCCCCCCCCCCCCCC
39	125	71.08295:93 79.05445:24 81.06903:112 83.08515:138 85.06068:12 85.06462:24 85.10016:79 89.05533:12 93.0703:24 94.79624:12 95.08344:195 97.06309:24 97.0992:60 99.07956:12 99.11408:24 107.08308:36 109.10017:94 111.07653:12 111.11495:48 113.13247:24 121.10002:75 123.11507:70 125.13131:24 127.14633:12 132.04128:12 135.11452:112 137.12386:36 137.12897:12 137.1357:36 139.11217:24 139.14638:12 141.16246:12 149.13115:111 151.14552:36 153.12581:36 157.11868:12 163.14394:36 165.16251:36 167.14287:24 177.15984:24 177.16954:12 179.17815:24 191.1761:24 191.19:12 201.18623:12 237.1938:12 239.22462:12 247.23985:60 249.25848:24 257.23972:12 264.26843:12 265.24933:117 267.26709:103 268.26041:12 268.27994:12 275.27533:12 282.27118:12 285.27692:48 293.28424:24 313.27164:92 338.22586:36 338.24603:12 339.12506:12 339.28671:1273 340.18112:12 340.22513:12 340.28894:24 341.30048:1304 341.79102:12 342.30713:24 342.53314:12 342.67075:12 343.12402:12 367.31738:89 369.34564:12 603.63776:24 603.66187:36 604.62421:12 605.01923:12 605.54584:2769 605.87891:24 606.11865:12 606.53839:36 606.56262:71 608.99371:12 622.6131:24 622.64252:12 623.5462:12 623.56372:12 640.6189:12	310	13.128	640.58673	12.94	640.58752	[M+NH4]+	DG	DG 36:1|DG 18:0_18:1	1147	ok	C39H74O5	SAEPUUXWQQNLGN-UHFFFAOYSA-N	O=C(OCC(OC(=O)CCCCCCCC=CCCCCCCCC)CO)CCCCCCCCCCCCCCCCC
39	126	71.08395:126 77.03797:24 79.05244:36 81.06931:154 83.08345:92 85.09871:107 91.05381:36 93.06821:60 95.08429:237 96.09267:12 97.09998:82 99.07747:12 99.11447:12 105.06868:67 107.0877:124 108.76287:24 109.09958:184 111.11612:98 113.12916:12 117.07204:12 119.08334:148 121.10164:232 123.11623:207 125.13075:48 127.14965:12 129.07234:12 131.08459:65 132.04398:12 133.10046:188 135.11588:650 136.12376:12 137.13162:126 139.14684:36 141.16844:12 145.10149:60 146.66064:24 146.67287:12 147.11636:1087 147.64539:12 148.12219:12 148.68784:12 149.13271:298 151.14749:199 153.16251:24 159.11636:60 160.63216:24 161.13268:987 162.13351:12 163.14716:278 165.16417:119 173.13187:48 175.14755:506 177.16231:90 178.62733:12 179.18022:110 187.1454:71 188.5779:12 189.16243:321 191.1805:36 193.1937:149 200.14835:12 201.16411:147 203.17924:303 204.17825:12 205.19511:142 207.2085:60 207.21944:12 215.17873:304 216.18089:12 217.19264:202 219.20908:133 220.21111:12 221.22385:36 221.23647:12 229.19279:280 231.19952:24 231.21388:60 233.22794:457 234.22659:12 235.24193:97 236.24409:12 241.19884:24 242.45142:12 243.21004:462 244.21323:24 245.22696:60 247.24452:262 249.25815:36 249.27319:12 255.21291:24 257.22562:333 258.23462:12 259.24173:470 260.24432:24 260.25497:12 261.2562:75 271.24484:36 273.25809:205 275.27371:12 285.25757:60 286.3829:12 287.2738:370 288.27209:12 289.28998:12 299.27298:36 301.2843:24 313.28867:84 314.29611:12 327.31537:12 341.31372:12 341.33478:12 368.19156:60 369.09476:12 369.12711:12 369.24167:12 369.35034:8627 369.67441:12 369.70139:12 369.83762:12 370.30042:12 370.35257:204 370.51776:12 372.56055:12 373.15106:12 373.94272:12 375.44025:12 377.57968:12 401.17044:12	310	14.645	640.60327	14.31	640.60272	[M+NH4]+	CE	CE 16:1	1148	ok	C43H74O2	HODJWNWCVNUPAQ-UHFFFAOYSA-N	O=C(OC1CC2=CCC3C(CCC4(C)C(CCC34)C(C)CCCC(C)C)C2(C)CC1)CCCCCCCC=CCCCCCC
39	127	83.0487:12 107.08335:12 233.16719:12 251.17731:24 252.26997:24 264.26514:93 265.25113:36 269.09439:12 270.27039:12 282.27988:48 300.29013:36 309.12695:12 314.27576:12 318.29507:24 339.27917:12 340.34753:24 340.36398:12 342.30783:24 343.29465:12 369.34738:12 401.16248:12 517.25092:24 604.5957:24 605.54175:36 622.60608:98 623.61993:12 640.61444:48	310	12.96	640.62134	13.18	640.62378	[M+NH4]+	MG	MG 37:1	1149	x	C40H78O4	UVKJNUIXRBDGQV-UHFFFAOYSA-N	O=C(OCC(O)CO)CCCCCCCCCCCCCCCCCCCCCCCCC=CCCCCCCCCCC
39	128	239.22787:12 313.26416:24 314.28046:12 337.26913:12 339.29446:12 402.17453:12 557.24915:12 576.50269:36 641.35309:12 641.50458:304	320	11.454	641.50958	11.42	641.51147	[M+Na]+	DG	DG 36:3	1150	x	C39H70O5	PHDXFGKEFPXZKF-UHFFFAOYSA-N	O=C(OCC(OC(=O)CCCCCCCCCCCCC=CCC=CCC=CCCCCCCC)CO)CCCCCCC
39	129	71.08396:48 81.069:71 83.08477:36 85.09988:48 92.06746:12 95.08283:36 97.09867:36 99.11372:12 109.09568:36 111.11047:12 113.12949:24 118.08715:24 123.11777:24 137.13087:24 141.16319:12 151.14622:12 193.19096:12 213.17029:12 239.24504:12 267.26672:60 267.28348:12 285.28149:24 313.26776:48 313.28922:24 313.29727:12 340.23273:24 341.30392:1028 342.31741:12 369.33713:60 558.23859:12 605.6416:12 605.68134:12 607.56342:834 608.56097:36	310	13.348	642.60242	13.23	642.60309	[M+NH4]+	DG	DG 36:0|DG 18:0_18:0	1152	ok	C39H76O5	UHUSDOQQWJGJQS-UHFFFAOYSA-N	O=C(OCC(OC(=O)CCCCCCCCCCCCCCCCC)CO)CCCCCCCCCCCCCCCCC
39	130	70.86529:24 71.08373:236 71.52849:12 77.038:24 79.05423:60 81.06887:473 83.0841:223 85.10015:108 91.05201:91 93.06997:168 94.79127:12 95.08407:557 97.09925:206 99.11148:12 103.05179:12 105.06865:159 107.08446:218 109.10053:710 109.65128:12 110.10417:12 111.11509:228 113.13362:24 115.052:12 117.07555:12 118.71518:12 119.08442:267 120.72893:12 121.09901:563 123.11555:440 123.57538:12 125.1297:172 127.14828:60 128.05927:12 131.08281:36 133.09924:526 135.11523:1238 137.13123:162 139.14719:89 145.09859:135 146.67836:12 147.11487:2036 147.68584:12 147.77876:12 148.117:36 148.161:12 148.66684:12 149.02538:12 149.12965:975 149.86652:12 150.13148:12 150.67349:12 150.80302:12 151.14426:234 153.16281:48 159.11528:247 160.12:12 160.13332:12 160.6292:24 160.64317:12 161.13036:2415 162.12732:24 162.14101:12 163.14503:321 163.5247:12 165.16098:330 166.16461:12 167.1768:24 171.11342:12 173.12816:189 174.60443:24 175.14513:1045 176.14268:24 177.16228:132 179.17792:364 180.18243:12 181.18892:36 187.1468:168 188.57623:24 189.16161:877 191.17862:194 193.19228:207 201.16162:298 202.5491:12 203.1774:689 203.97806:12 204.55746:12 205.19385:491 207.21008:60 214.50563:24 215.08211:12 215.17688:891 216.17177:12 216.5153:24 217.19272:365 219.20757:313 220.45799:12 220.53716:12 221.22484:123 228.48083:12 229.19324:494 230.20052:12 231.20747:75 232.50345:24 233.22209:606 234.22668:12 235.2388:95 241.19247:85 242.45038:12 243.20856:794 243.3741:12 244.21278:36 245.22466:212 246.46732:12 247.23962:341 249.25328:36 255.21434:36 257.22269:476 258.23462:12 258.42993:24 259.23969:655 259.36407:12 260.63641:12 261.25406:213 271.24066:36 273.25668:441 275.27017:24 284.2467:12 285.25659:123 287.23087:12 287.26993:725 289.02505:12 299.26852:140 301.28693:60 313.2872:270 327.30319:60 328.30685:12 341.3089:36 341.3251:12 368.19296:142 368.22116:36 369.01205:12 369.10233:12 369.13654:24 369.19263:12 369.28024:12 369.34824:15604 369.64694:12 369.6712:12 369.75211:12 369.8425:12 370.08936:12 370.15143:24 370.24051:12 370.27289:12 370.34924:170 370.43967:12 370.52396:12 370.561:12 370.59283:12 370.63199:12 370.7157:12 370.7948:12 370.9281:36 371.03262:24 371.14798:12 371.70084:12 371.7644:12 371.78604:12 373.22504:12 373.51642:12 373.68994:12 373.76044:12 374.16464:12 374.26505:12 374.51746:12 374.91663:12 379.24094:12 557.23462:24 557.25214:12 558.25397:24 642.28564:12	310	15.081	642.61743	14.78	642.61841	[M+NH4]+	CE	CE 16:0	1153	ok	C43H76O2	BBJQPKLGPMQWBU-UHFFFAOYSA-N	O=C(OC1CC2=CCC3C(CCC4(C)C(CCC34)C(C)CCCC(C)C)C2(C)CC1)CCCCCCCCCCCCCCC
39	131	119.08235:12 151.14178:12 277.19437:24 277.21133:36 369.36389:12 645.54102:162	420	14.639	645.55811	12.8	645.54279	[M+Na]+	DG	DG 36:1	1155	x	C39H74O5	ZRGZCKLWMLZVMS-UHFFFAOYSA-N	O=C(OCC(OC(=O)CCCCCCCCCCCCCCCC=CCCCCCCCCCC)CO)CCCCCCC
39	132	79.05439:24 81.06856:24 82.06235:66 83.0859:12 93.07289:12 95.06948:12 95.08498:24 96.0777:24 97.09486:12 107.08785:12 109.09856:24 119.08313:12 133.09837:12 135.11205:24 135.1165:12 245.22141:12 249.47488:12 250.24973:252 252.26662:12 256.25256:12 261.43088:36 261.4476:36 262.25021:2813 263.22983:12 263.2468:36 263.25671:48 264.26675:60 280.26022:342 282.27353:24 282.28723:12 349.34348:12 366.35815:12 366.37341:12 378.37009:12 390.37573:12 598.57812:36 598.60486:36 610.54272:12 610.58417:85 611.58472:12 628.59753:306 629.59088:12 646.61243:12	310	12.885	646.61249	12.67	646.61328	[M+H]+	Cer_NS	Cer 42:3;2O|Cer 18:2;2O/24:1	1159	ok	C42H79NO3	RYZWCKUTHDRXFD-UHFFFAOYSA-N	O=C(NC(CO)C(O)C=CCCC=CCCCCCCCCC)CCCCCCCCCCCC=CCCCCCCCCCC
39	133	71.08237:36 71.08867:12 77.0396:24 79.05309:24 80.04568:12 81.0675:60 82.06408:104 83.0849:48 85.10216:24 91.0511:24 93.069:36 94.06436:12 95.08339:69 96.08273:12 97.09903:60 97.1052:24 97.23062:12 107.08535:36 109.09906:48 111.0789:12 111.10995:12 121.0983:60 123.10515:12 123.11267:36 123.12321:24 124.11311:24 125.12912:12 135.11401:60 137.1187:12 149.12856:48 151.13803:24 159.11298:12 163.14696:12 170.14738:12 179.17514:12 184.2056:12 191.1786:12 196.20564:12 198.21498:12 198.22575:24 203.17912:12 211.19887:48 221.21957:12 222.21696:12 226.21523:12 236.24229:12 240.23051:12 247.23753:101 250.2494:69 251.48135:48 251.49036:12 252.26598:1286 252.34308:12 253.185:12 253.2728:12 253.37587:12 254.24521:12 257.22314:12 262.25089:157 263.24243:12 263.44205:135 263.47006:12 263.9473:12 264.08862:12 264.26602:16209 264.53613:12 264.55502:12 264.58124:12 264.69421:12 264.83762:24 264.88367:12 264.91907:24 264.98019:12 265.03552:12 265.07663:12 265.09717:12 265.12155:24 265.13486:12 265.16617:24 265.26834:292 265.30505:12 265.35419:12 265.37134:12 265.41882:12 265.45361:12 265.47873:12 265.52216:12 265.55417:12 265.57336:12 265.58102:24 265.63876:12 265.7005:12 265.74463:24 265.76108:12 265.83383:24 265.96808:12 266.00699:12 266.02872:12 266.09851:12 266.12939:12 266.14655:12 266.19232:12 266.28452:24 266.30704:24 266.41504:12 266.80719:12 266.85648:12 266.88739:12 267.66714:12 267.7406:12 267.93573:12 268.09534:12 268.26562:12 268.51123:12 268.70319:12 268.76923:12 268.88373:12 268.89984:12 269.21393:12 269.3313:12 269.64218:12 270.08463:12 280.26263:24 281.38959:24 282.27737:1623 283.28354:48 283.41336:12 283.52435:12 310.30322:12 331.31396:12 331.3382:24 349.33234:24 349.34595:36 364.34735:12 366.3551:36 366.37488:98 378.36072:12 378.37186:24 384.37326:12 390.36755:48 392.3833:12 408.3833:48 583.60443:12 598.71136:12 600.60382:270 601.61591:24 612.60095:601 613.59363:36 613.61646:24 613.6402:12 628.65222:24 630.61407:2414 631.40564:12 631.61859:136 632.06146:12 633.32111:12 640.77753:12 648.53479:12 648.61035:24 648.64557:12	310	13.18	648.62769	13.03	648.62891	[M+H]+	Cer_NS	Cer 42:2;2O|Cer 18:1;2O/24:1	1163	ok	C42H81NO3	HZPUWSUHFOTSAY-UHFFFAOYSA-N	O=C(NC(CO)C(O)C=CCCCCCCCCCCCCC)CCCCCCCCCCCC=CCCCCCCCCCC
39	134	70.0634:12 71.08615:60 77.03976:36 79.05398:126 80.04805:12 81.05552:24 81.06897:194 82.06423:470 83.04507:12 83.08508:36 84.07684:12 85.10243:48 86.05747:12 88.07317:12 91.05367:24 93.06912:87 95.08313:115 96.08023:60 97.06115:12 97.09862:60 99.07542:12 100.07517:12 107.08294:60 109.09905:60 111.0781:12 111.11784:36 112.11245:12 121.09829:141 123.11443:60 124.11982:12 135.11652:185 137.12958:24 139.14529:12 142.15942:12 149.12944:48 151.14787:24 155.78372:12 163.14308:12 165.16068:24 170.19144:12 177.16151:12 179.17719:12 182.18939:12 184.20311:36 193.19057:12 194.19405:12 197.17873:12 198.22292:36 210.21664:12 211.20374:88 221.22702:24 222.21713:24 235.23965:24 236.23926:24 238.25426:12 238.26003:24 247.24316:94 248.25003:12 250.2504:48 251.47949:36 251.50967:12 252.26723:3206 252.75815:12 252.97899:12 253.07716:12 253.12834:24 253.15527:12 253.26909:60 253.61526:12 254.27921:12 254.5421:12 255.48631:12 258.39258:12 262.24469:12 263.25995:12 263.44278:288 263.48724:24 263.65271:12 263.91525:12 264.03326:12 264.07315:12 264.10162:12 264.13126:12 264.15521:12 264.20309:12 264.26776:49464 264.48135:12 264.50528:12 264.55954:12 264.62964:12 264.66959:12 264.70154:12 264.73447:24 264.77686:12 264.84875:24 264.86588:12 264.91153:12 264.94351:24 264.97775:12 264.99323:24 265.02991:24 265.04684:24 265.05911:36 265.08939:12 265.11871:12 265.1452:24 265.18387:24 265.1998:24 265.22507:12 265.26965:470 265.30621:12 265.33868:24 265.36151:12 265.38077:24 265.41513:24 265.45197:24 265.47922:24 265.49991:24 265.52765:24 265.54321:12 265.56265:24 265.58185:24 265.60532:24 265.66211:12 265.68143:24 265.70667:24 265.75595:24 265.78851:12 265.80386:12 265.8374:12 265.87592:12 265.89359:12 265.9433:24 265.9697:12 265.99832:12 266.04349:12 266.11209:24 266.12872:12 266.17923:24 266.22141:12 266.23285:12 266.25534:24 266.26871:12 266.28052:24 266.30038:12 266.33359:12 266.35934:12 266.3725:12 266.39032:12 266.41257:12 266.43268:12 266.46637:12 266.49768:24 266.52902:12 266.54654:24 266.62335:24 266.66016:24 266.73563:24 266.75955:12 266.79391:24 266.85236:12 266.87726:24 266.94748:12 266.96967:24 266.99677:12 267.03342:12 267.05978:12 267.09189:12 267.11826:12 267.25571:12 267.28525:24 267.29309:12 267.34778:12 267.36707:12 267.41409:12 267.43701:12 267.47833:12 267.54807:12 267.56207:12 267.64468:12 267.68674:24 267.78403:12 267.81107:12 267.83551:12 267.90979:12 267.94885:12 267.97064:12 268.0097:12 268.05447:12 268.13715:12 268.16589:12 268.23883:12 268.26077:24 268.28995:12 268.32324:12 268.42322:24 268.47607:12 268.55002:24 268.66919:24 268.68759:12 268.75247:12 268.89801:12 268.94519:12 269.00385:12 269.22705:12 269.23511:12 269.34576:24 269.4101:12 269.61618:24 269.71179:12 269.82239:12 269.87076:12 270.06668:12 270.21722:12 270.31342:12 270.758:24 271.04962:12 271.32224:12 272.30746:24 273.0603:12 273.1113:12 278.07382:12 278.28244:156 281.39322:12 281.41321:36 282.27914:5194 282.71884:12 283.28189:69 283.3067:12 283.33194:12 283.41861:12 283.83087:12 284.29071:12 284.31793:12 285.72348:12 286.173:12 287.12061:12 292.29752:36 296.2905:12 296.30136:12 333.34644:12 351.35965:36 368.38727:943 369.39279:36 371.39059:12 373.21762:12 378.56998:12 380.38928:12 392.383:120 410.38385:12 410.39615:24 600.71124:12 602.57385:12 602.62103:490 603.63971:12 612.70129:24 614.62115:1755 615.59979:12 615.63129:72 615.65057:12 630.63788:60 632.6319:5369 632.95435:12 633.63568:187 634.10541:12 635.45551:12 635.61108:12 636.30798:12 638.25568:12 650.61957:12 650.63745:12 650.66248:12	310	13.398	650.64594	13.26	650.64459	[M+H]+	Cer_NS	Cer 42:1;2O|Cer 18:1;2O/24:0	1170	ok	C42H83NO3	ZJVVOYPTFQEGPH-UHFFFAOYSA-N	O=C(NC(CO)C(O)C=CCCCCCCCCCCCCC)CCCCCCCCCCCCCCCCCCCCCCC
39	135	81.0667:12 95.0858:12 105.06973:12 107.08154:12 109.10217:12 117.08801:12 133.09906:24 135.11171:12 147.1142:24 149.13091:36 161.13023:24 175.13658:24 175.15051:12 189.16252:24 203.17599:12 205.19034:24 219.21169:12 229.19337:12 231.21638:12 233.22221:24 243.21281:12 245.22633:12 247.23933:12 257.22739:24 287.26797:12 309.11862:12 367.32266:12 369.34641:150 369.37982:12 443.22855:12 559.30707:12 617.33228:12 652.6026:12	310	14.633	652.60144	14.33	652.60272	[M+NH4]+	CE	CE 17:2	1177	ok	C44H74O2	YZNBKVWVJOANDE-UHFFFAOYSA-N	O=C(OC1CC2=CCC3C(CCC4(C)C(CCC34)C(C)CCCC(C)C)C2(C)CC1)CCCCCCCC=CCC=CCCCC
39	136	81.0704:24 83.08619:24 93.06741:12 95.0824:12 107.09213:12 111.11624:12 119.08152:12 121.09888:24 123.11301:24 125.13028:12 133.10394:12 135.11263:24 145.10008:12 147.11661:48 149.13329:36 151.14586:12 159.11209:36 161.12743:36 163.13747:12 173.12955:12 175.1459:24 187.14864:24 189.16318:24 201.15501:12 203.17059:24 205.18849:12 207.20729:24 215.17203:12 219.20799:12 229.19455:24 233.22542:24 243.20343:48 247.23373:24 247.24689:12 259.24179:12 273.24948:24 273.2634:24 287.27179:48 368.18793:12 369.34586:380 370.36469:12 381.33499:12 398.38464:24 399.36099:12	410	15.089	654.61627	14.57	654.61841	[M+NH4]+	CE	CE 17:1	1180	x	C44H76O2	RLMIGWIAENJHMP-UHFFFAOYSA-N	O=C(OC1CC2=CCC3C(CCC4(C)C(CCC34)C(C)CCCC(C)C)C2(C)CC1)CCCCCCCC=CCCCCCCC
39	137	71.08524:24 81.06782:60 83.08669:24 85.09845:12 93.06855:24 95.08615:71 97.0986:24 97.10365:48 105.06882:36 107.08479:24 109.09925:48 111.11456:24 119.08094:12 121.1001:36 123.11517:60 125.13047:12 127.14944:12 131.08163:12 133.09818:36 135.1156:97 137.13014:48 139.14445:24 145.09692:12 147.11577:272 148.11256:12 149.02304:12 149.1306:72 151.1474:24 159.1123:36 161.12971:243 163.14398:60 165.16312:60 173.12794:12 175.14656:96 177.15483:24 177.16652:12 179.17561:24 187.14336:24 187.14861:12 189.16174:76 191.18118:24 191.19283:12 193.19174:36 201.15981:36 201.17177:12 203.17865:60 205.19206:24 205.2029:24 207.21136:24 215.17516:102 217.19197:68 219.20856:75 221.22295:36 221.23692:12 229.17984:24 229.19446:88 233.22385:77 235.24513:12 241.19533:24 243.21193:91 245.22527:24 247.23453:48 257.22119:48 259.23758:36 259.25443:48 261.25369:60 271.23334:24 273.25146:48 285.25064:24 287.26639:60 299.27451:36 311.27704:12 313.27625:12 313.29611:12 368.20035:36 368.22345:12 369.34982:1278 370.34225:24 370.36554:24 381.33688:12 381.34647:12 383.35199:36 383.37411:24 654.6048:12	310	14.867	654.6178	14.57	654.61841	[M+NH4]+	CE	CE 17:1	1181	ok	C44H76O2	RLMIGWIAENJHMP-UHFFFAOYSA-N	O=C(OC1CC2=CCC3C(CCC4(C)C(CCC34)C(C)CCCC(C)C)C2(C)CC1)CCCCCCCC=CCCCCCCC
39	138	85.09788:12 109.10222:12 250.24779:36 252.26566:12 264.26007:36 264.27585:36 265.25537:24 265.26843:12 266.26428:24 268.26309:24 270.27203:12 270.28818:12 282.26749:12 282.28055:24 286.27402:24 300.28979:48 304.28802:12 311.30313:12 318.29684:12 354.36993:24 354.3858:12 368.37189:12 368.40015:12 369.35794:12 618.6156:60 619.54492:12 636.63019:173 654.59271:12 654.63458:69	310	13.137	654.63708	13.16	654.63953	[M+H]+	Cer_HDS	Cer 41:0;3O|Cer 17:0;2O/24:0;O	1182	x	C41H83NO4	ABPNWRFOJQRNEO-UHFFFAOYSA-N	O=C(NC(CO)C(O)CCCCCCCCCCCCCC)C(O)CCCCCCCCCCCCCCCCCCCCCC
39	139	71.08414:24 79.05433:24 81.06859:24 83.08663:24 85.10204:24 93.06946:24 95.0869:93 97.10351:24 105.06805:24 107.08272:36 109.09947:60 111.11578:24 119.0855:48 121.09897:48 123.11727:70 125.12461:24 125.13373:12 127.15272:12 131.07613:12 131.08781:12 133.09874:76 135.11375:117 137.13065:36 139.14583:24 145.0966:24 147.11497:189 148.11696:12 149.13062:108 151.14433:24 159.10539:12 159.11212:36 161.13268:208 163.14377:36 165.16003:24 173.13026:24 175.14748:100 177.16039:24 179.17654:60 179.18954:12 187.14619:12 189.16273:60 191.18275:12 193.19475:48 199.14355:12 201.15601:60 203.179:119 205.19032:24 207.20625:12 215.17484:60 217.19336:36 219.2067:79 221.23607:12 229.19073:60 231.2067:12 233.22127:111 241.19443:12 243.20619:76 244.21024:12 245.22569:12 247.23738:90 249.26048:12 257.22467:64 258.22955:12 259.23297:36 259.24634:60 261.25504:36 271.24176:12 273.2514:48 273.26862:24 275.26724:12 285.25336:12 287.27347:83 299.27252:36 301.28317:24 313.28214:24 341.31665:12 368.1915:12 369.16376:12 369.34991:885 370.35815:24 371.36499:24 371.37399:12 383.36429:336 384.39487:12 656.60944:12	310	15.252	656.63324	15.01	656.63397	[M+NH4]+	CE	CE 17:0	1186	ok	C44H78O2	PPQNZVDOBYGOLY-UHFFFAOYSA-N	O=C(OC1CC2=CCC3C(CCC4(C)C(CCC34)C(C)CCCC(C)C)C2(C)CC1)CCCCCCCCCCCCCCCC
39	140	71.08427:79 75.04151:12 79.05301:24 81.06787:36 83.08671:36 85.10004:48 91.0534:36 93.05471:12 93.07095:36 95.0871:60 97.09741:24 103.07718:12 105.06855:36 106.06576:36 107.08674:24 109.09863:60 117.06789:24 117.09395:12 119.08233:36 121.06537:12 121.0974:48 123.07708:12 123.11366:24 129.06772:48 131.08505:36 132.04784:12 133.09894:60 135.07697:24 135.10696:12 135.11845:24 137.12633:24 141.06773:24 142.08223:12 143.08594:24 145.10002:24 147.07843:24 147.11375:36 149.09109:12 149.12984:24 149.14122:12 151.11041:24 153.06836:12 155.08186:24 157.09848:36 158.10925:12 159.07541:12 159.11272:60 159.12688:12 159.13925:12 161.09311:24 161.13213:36 163.14685:36 165.06857:12 167.08876:12 169.10101:12 171.11546:36 173.12796:36 175.14447:24 181.09969:36 183.11157:36 185.10023:12 185.13213:36 187.1048:12 187.14429:24 187.1662:12 189.12315:12 195.11082:48 197.13521:24 199.14845:24 201.11824:24 201.16267:24 203.17157:12 203.1821:24 208.11827:12 209.1291:36 211.14565:48 213.12119:12 213.15454:24 213.16098:36 215.14209:12 215.17445:48 217.1508:12 221.22234:12 223.13133:12 223.14642:60 225.09676:24 225.15945:24 227.17818:66 229.15742:24 237.1599:24 239.18436:12 239.23547:24 241.15524:24 251.1776:48 252.18892:12 253.20129:12 255.15921:24 257.24548:48 265.19037:12 267.20578:12 269.18469:12 269.21384:12 269.22742:36 283.20038:12 283.22635:12 283.23965:24 289.16977:12 293.22342:86 311.23526:88 312.29877:12 313.27191:1102 314.27115:36 329.25095:12 385.26849:160 475.15723:12 531.45331:12 567.20587:12 623.46216:12 623.49701:137 624.49023:12 641.26306:12 641.49725:24 641.53357:24 658.32471:12 658.35889:12	410	10.964	658.53955	10.31	658.54053	[M+NH4]+	DG	DG 38:6|DG 16:0_22:6	1189	ok	C41H68O5	BXVYQJJBMVVALQ-UHFFFAOYSA-N	O=C(OCC(OC(=O)CCC=CCC=CCC=CCC=CCC=CCC=CCC)CO)CCCCCCCCCCCCCCC
39	141	71.08438:12 81.06627:36 93.07101:12 95.08331:12 97.06254:12 107.07282:12 109.1007:12 119.08878:12 121.10044:12 123.11385:12 131.08408:24 133.10001:12 135.11389:12 155.09554:12 157.09612:12 163.15063:12 171.12224:24 177.16583:24 183.11932:12 185.12173:12 185.1351:12 189.16159:12 199.15443:12 203.14038:12 203.17329:12 215.17876:24 217.19077:12 225.09782:24 226.09953:12 227.17535:24 233.18129:12 269.22409:12 287.2193:12 287.23734:48 313.24438:12 313.26654:60 339.28873:90 361.27176:24 361.27905:12 377.26785:12 387.28503:48 568.22882:12 625.50873:24 643.52753:12	410	11.36	660.55414	10.82	660.55621	[M+NH4]+	DG	DG 38:5|DG 16:0_22:5	1196	ok_Mix	C41H70O5	VLJIZFHHJAQUNJ-UHFFFAOYSA-N	O=C(OCC(OC(=O)CCCCCC=CCC=CCC=CCC=CCC=CCC)CO)CCCCCCCCCCCCCCC
39	142	123.1189:24 129.06512:12 159.1093:12 187.14684:12 211.14873:12 225.10014:24 226.1011:12 257.23642:12 295.23456:24 295.24384:12 313.24576:36 313.27325:100 341.29944:24 387.28647:12 625.51672:24	410	11.834	660.5553	10.82	660.55621	[M+NH4]+	DG	DG 38:5|DG 16:0_22:5	1197	x	C41H70O5	VLJIZFHHJAQUNJ-UHFFFAOYSA-N	O=C(OCC(OC(=O)CCCCCC=CCC=CCC=CCC=CCC=CCC)CO)CCCCCCCCCCCCCCC
39	143	71.08477:24 81.06769:12 95.08457:12 97.10234:24 109.10107:12 155.01276:12 163.14633:12 239.23595:24 252.25549:36 252.26888:24 255.23163:12 257.24359:12 265.26144:24 269.24515:12 282.27991:12 283.25766:12 285.24429:12 299.25809:12 312.29074:12 313.27115:351 350.24097:60 521.46948:12 521.48633:48	310	9.97	662.51166	9.65	662.5119	[M+H]+	EtherPE	PE P-31:0|PE P-15:0_16:0	1199	x	C36H72NO7P	BRTIUYDXNDUUBK-UHFFFAOYSA-N	O=C(OC(COC=CCCCCCCCCCCCCC)COP(=O)(O)OCCN)CCCCCCCCCCCCCCC
39	144	71.08299:8 81.06691:8 83.07974:4 83.08806:4 93.07072:12 95.08492:8 97.06611:4 107.08415:4 109.09931:4 111.08261:4 117.0676:4 121.10142:8 123.11387:4 133.10277:4 135.11496:8 137.13123:4 139.11099:4 145.10309:4 147.11713:4 149.02036:8 149.13087:4 153.12242:4 159.11606:4 163.14961:4 167.14613:4 171.11028:4 173.12177:4 173.1356:4 175.1413:4 177.16484:8 201.16357:4 219.21799:4 265.25015:4 271.23645:12 272.23972:4 289.25177:16 291.25757:4 327.2677:4 335.25119:4 335.26276:4 337.27127:8 339.28696:40 342.31274:4 345.27765:4 363.28183:45 365.3075:8 367.30792:8 455.36877:4 547.47858:4 627.52765:27 628.54279:4 645.51746:4 662.22009:4	310	11.923	662.56726	11.95	662.57178	[M+NH4]+	DG	DG 38:4|DG 18:1_20:3	1200	x	C41H72O5	ZXWSLQAQQZOXNU-UHFFFAOYSA-N	O=C(OCC(OC(=O)CCCCCCCCCC=CCC=CCC=CCC)CO)CCCCCCCC=CCCCCCCCC
39	145	81.07211:12 91.05319:12 95.08371:12 105.07224:12 109.09812:12 119.08526:12 121.09904:12 123.11181:12 131.08488:12 135.11577:12 145.10301:24 157.11121:12 159.11588:12 171.11143:12 189.16212:12 205.19788:24 217.19162:12 241.19817:24 245.18372:12 252.26961:12 257.24683:12 262.24728:12 273.25339:12 297.25684:12 313.27325:106 314.26318:12 315.26526:48 339.29422:36 363.2916:12 389.29898:24 389.32407:24 627.53601:66 627.56671:12 645.55609:24	310	12.355	662.57056	12.1	662.57178	[M+NH4]+	DG	DG 38:4|DG 16:0_22:4	1202	ok	C41H72O5	MCQLDZPIXYWFDO-UHFFFAOYSA-N	O=C(OCC(OC(=O)CCCCCCCCC=CCC=CCC=CCC=CCC)CO)CCCCCCCCCCCCCCC
39	146	71.08308:24 71.09097:12 79.05497:24 81.06931:78 83.05087:12 83.08773:12 85.05995:24 85.09874:36 85.10338:12 89.05802:12 91.05079:36 93.06969:24 95.08564:113 97.06185:12 97.10086:24 105.07055:12 107.08186:24 107.09035:12 108.08835:12 109.10026:68 111.11591:12 117.07024:36 119.08471:88 121.06006:12 121.10233:36 123.11629:36 125.09605:12 127.1535:12 128.06133:24 129.05396:12 129.06554:24 129.07281:12 131.08356:60 132.0826:12 133.10039:146 135.08276:12 135.11504:36 137.09886:12 137.1331:36 139.14809:12 143.08202:48 145.09282:12 145.10419:24 147.07907:12 147.11473:36 149.10536:12 149.13106:24 151.14966:12 157.10292:48 159.11548:12 159.1376:12 161.08743:12 161.09724:24 161.12697:48 161.13284:48 163.10738:12 163.14302:36 165.16695:12 167.1324:12 171.11644:113 173.12924:24 175.11238:12 175.14803:36 177.16183:24 177.17239:12 179.1731:12 185.13054:48 187.13992:48 187.15385:24 189.12296:24 189.16397:77 191.1768:24 199.14558:60 201.1655:24 203.13338:12 203.17828:181 207.13606:12 207.17645:12 213.16011:36 217.15614:12 227.17706:36 229.1954:12 231.17043:12 241.19803:24 243.20111:24 243.21661:12 245.22923:60 259.20557:36 259.24341:36 264.26468:24 267.20392:24 267.26736:36 269.22592:170 271.24753:12 285.21899:12 285.28055:36 287.23602:115 339.27884:12 340.2338:24 341.3042:1294 342.31735:24 361.2688:123 361.28235:154 367.3252:12 395.30234:24 553.50305:12 627.53192:166 628.53552:12 645.52332:24 662.64954:24	410	12.787	662.57117	12.26	662.57178	[M+NH4]+	DG	DG 38:4|DG 18:0_20:4	1203	ok	C41H72O5	BRKLTVAHEPCGNK-UHFFFAOYSA-N	O=C(OCC(OC(=O)CCCCCCC=CCC=CCC=CCC=CCC)CO)CCCCCCCCCCCCCCCCC
39	147	81.07099:24 83.08277:24 91.0546:12 95.08308:24 95.08816:24 105.067:12 107.08532:12 109.10117:36 111.11744:12 119.09044:12 121.10196:12 123.11654:24 133.09238:12 133.10127:12 135.117:62 137.13445:12 145.10468:24 147.11792:75 149.13905:12 151.14754:12 160.12422:12 161.13361:60 163.14661:12 165.16254:12 173.12659:12 175.13963:12 175.14651:36 177.15874:12 179.17908:24 189.16203:36 193.18082:12 201.16283:12 203.17625:24 205.19492:24 215.17413:48 219.21016:24 229.19434:36 233.23106:36 243.19353:24 243.20752:36 245.22295:12 255.21107:12 257.2218:24 259.24042:24 259.24744:36 287.26181:12 287.2749:12 367.33328:12 368.20297:12 369.35074:412 370.35724:24	310	14.195	662.58374	14.06	662.5871	[M+NH4]+	CE	CE 18:4	1204	ok	C45H72O2	MIHMXEFPVMVNPQ-UHFFFAOYSA-N	O=C(OC1CC2=CCC3C(CCC4(C)C(CCC34)C(C)CCCC(C)C)C2(C)CC1)CCCCC=CCC=CCC=CCC=CCC
39	148	70.06608:12 79.05266:24 81.0685:12 82.06322:48 83.08132:12 85.09764:12 91.05188:12 95.08416:24 97.09821:12 111.1106:12 121.09832:12 123.12042:12 135.11256:12 149.0219:12 175.14783:24 211.19405:12 219.17574:12 238.24113:12 247.23972:12 250.23903:12 250.25005:48 252.26389:218 253.27005:12 262.25003:113 263.25858:12 263.43744:36 264.26587:2299 264.54269:12 265.27744:24 265.91568:12 266.27859:98 267.72244:12 269.22449:12 278.28143:580 279.28131:12 280.02194:12 280.25555:12 280.29782:12 281.39566:12 282.27649:286 283.27896:24 296.29251:99 366.36646:12 370.35645:12 380.38492:24 382.39709:12 383.12024:12 383.31201:12 383.32812:48 404.38324:24 422.39392:12 495.25391:12 495.2742:12 612.66382:12 614.59619:12 614.62286:36 626.61798:149 626.65216:12 627.60944:12 642.60315:24 644.62689:336 645.62402:12 645.64581:12 662.58295:12 662.61133:24 662.64075:12	310	13.281	662.64191	13.22	662.64459	[M+H]+	Cer_NS	Cer 43:2;2O|Cer 18:1;2O/25:1	1205	ok	C43H83NO3	AHNGOTQGIJOINE-UHFFFAOYSA-N	O=C(NC(CO)C(O)C=CCCCCCCCCCCCCC)CCCCCCCCCCCCC=CCCCCCCCCCC
39	149	136.05885:12 351.23962:12 407.25723:12 663.49835:176	420	10.957	663.49341	10.17	663.49591	[M+Na]+	DG	DG 38:6	1207	x	C41H68O5	MAVBOFOXLFFASS-UHFFFAOYSA-N	O=C(OCC(OC(=O)CCCCCCCCCCC=CCC=CCC=CCC=CCC=CCC=CCC)CO)CCCCCCC
39	150	71.08272:36 81.07065:36 83.08174:12 85.10066:12 95.07669:12 95.09071:12 97.10768:12 99.11893:12 109.09849:24 123.11688:24 211.20544:36 282.27725:12 285.23288:12 313.27347:24 521.81836:12 523.46942:486 524.47339:12 629.52209:12	320	9.268	664.48969	8.91	664.49121	[M+H]+	PE	PE 30:0	1212	x	C35H70NO8P	FXNACVVCWBVCGD-UHFFFAOYSA-N	O=C(OCC(OC(=O)CCCCCCCCCCCCCCC)COP(=O)(O)OCCN)CCCCCCCCCCCCC
39	151	71.04942:12 71.08904:12 79.05331:12 81.06749:24 83.08197:24 93.06715:12 95.08403:36 97.10183:12 107.08187:24 109.09253:12 109.10019:24 113.09255:12 117.06819:12 121.10141:24 123.1145:12 124.96968:24 131.08205:24 131.09135:12 135.11539:12 145.09859:24 159.11272:24 163.14722:36 173.13336:12 177.16319:12 187.14638:12 189.16194:12 191.17619:24 191.18269:12 201.15892:36 205.19266:12 249.2487:12 264.27124:12 267.26843:24 271.23355:60 280.26147:12 289.24567:60 339.28159:12 341.30142:392 342.30484:12 345.27341:36 362.15286:12 363.28305:181 367.31534:12 377.24835:12 377.26044:12 415.30579:12 628.55164:12 629.54169:213 630.55261:12 647.5639:36	310	13.015	664.58612	12.78	664.58752	[M+NH4]+	DG	DG 38:3|DG 18:0_20:3	1215	ok	C41H74O5	HNIUPWXDMUKNJU-UHFFFAOYSA-N	O=C(OCC(OC(=O)CCCCCCCCCC=CCC=CCC=CCC)CO)CCCCCCCCCCCCCCCCC
39	152	71.08363:81 79.05284:48 81.06892:194 83.08472:75 85.10018:24 91.05279:48 93.06762:79 95.0839:196 97.09919:99 99.1159:12 105.06818:86 107.06987:12 107.0839:90 109.09836:321 109.66843:12 111.11416:103 113.13058:24 117.06216:12 117.06975:12 119.08203:127 121.09952:248 123.11519:136 125.12948:60 127.14999:24 131.08517:70 133.0984:278 134.70016:36 135.11456:646 137.13066:125 139.14323:24 139.15146:36 145.10143:60 147.1153:971 147.75523:12 148.12207:12 149.13062:523 150.13574:12 151.14561:107 153.16142:12 159.11386:66 161.13113:913 162.13565:36 163.14687:148 165.16272:94 173.1293:87 174.60228:12 175.14641:508 177.1608:117 179.17888:159 181.1933:12 187.14485:60 189.16315:266 191.17654:69 193.19255:100 195.2076:12 199.14412:12 201.16087:201 202.16145:12 202.53859:12 203.17772:319 205.19229:139 207.20998:48 207.22537:12 214.52235:12 215.17839:300 217.19283:151 217.8782:12 218.19719:12 219.20769:159 221.22417:36 227.1792:24 229.19508:174 231.20575:24 232.50005:12 233.22368:243 234.23964:12 235.24039:60 241.18987:48 243.20897:447 245.22231:84 246.22789:12 246.47394:12 247.2383:162 248.2494:12 249.25394:36 249.26492:12 255.2093:48 257.22363:262 258.22281:12 258.42822:12 259.23883:254 261.25452:90 271.23758:24 272.24423:12 273.25525:208 275.26611:12 279.22983:12 283.23605:12 285.25433:93 285.26999:12 286.37631:12 287.27301:286 288.27194:12 299.26721:60 301.28586:24 313.29007:129 325.28738:12 327.2984:12 327.31326:36 341.31326:24 359.24149:12 367.33072:112 368.19608:48 368.23053:12 369.34857:6977 369.92969:12 370.34995:138 370.59683:24 370.73547:12 371.12589:12 371.28668:12 371.70847:12 371.79095:12 372.12778:12 372.2049:12 372.7226:12 372.89264:12 374.22928:12 377.25629:36 380.08368:12 549.4762:24 629.53021:36	310	14.445	664.60388	14.3	664.60272	[M+NH4]+	CE	CE 18:3	1216	ok	C45H74O2	FYMCIBHUFSIWCE-UHFFFAOYSA-N	O=C(OC1CC2=CCC3C(CCC4(C)C(CCC34)C(C)CCCC(C)C)C2(C)CC1)CCCCCCCC=CCC=CCC=CCC
39	153	81.06531:12 82.0598:12 82.06463:36 93.06978:24 95.08085:12 96.08436:12 97.1009:24 107.08282:12 109.0998:12 135.10953:24 135.11687:12 151.10915:12 151.14536:12 165.16946:12 193.04184:12 212.23331:12 247.24171:12 250.25385:24 252.26762:244 263.43884:36 263.45828:24 264.26611:3298 264.63895:12 265.05899:12 265.27274:24 266.2825:147 268.09024:12 268.35098:12 269.60251:12 276.18823:12 278.28214:1006 279.27759:12 279.29333:12 282.27664:320 283.28412:12 292.29544:36 296.28894:125 368.36609:12 368.40244:12 369.35818:12 370.353:12 377.25052:24 382.39609:48 383.32028:48 383.3385:24 406.40616:12 549.46881:12 616.59692:24 616.63861:48 628.63293:165 629.52936:24 646.63965:599 647.64838:24 647.68195:12 664.6311:12	310	13.497	664.65845	13.39	664.66022	[M+H]+	Cer_NS	Cer 43:1;2O|Cer 18:1;2O/25:0	1218	ok	C43H85NO3	QHPYSHVSWAOLHS-UHFFFAOYSA-N	O=C(NC(CO)C(O)C=CCCCCCCCCCCCCC)CCCCCCCCCCCCCCCCCCCCCCCC
39	154	70.87021:24 71.08478:801 71.50126:12 74.09418:12 77.03731:97 79.05268:390 80.8222:12 81.06867:2014 82.83227:12 83.08425:848 83.19781:12 83.56736:12 84.08623:12 85.09994:527 86.10161:12 91.05353:364 92.08692:12 93.06908:593 94.79111:12 95.08428:2080 95.49944:12 95.88023:12 96.08912:12 96.17096:12 96.52689:12 96.80549:12 97.09973:924 97.72618:12 98.019:12 98.10469:12 99.11397:48 103.05067:24 104.06253:12 105.06856:689 106.75785:12 107.08432:723 108.7649:24 108.78275:24 109.09986:2304 109.3607:12 109.66384:12 110.36714:12 110.57094:12 110.75285:12 110.77426:12 111.11533:861 112.11444:12 113.0775:12 113.12828:60 115.05344:24 116.06543:12 117.06871:80 118.0742:12 118.71341:12 119.08378:954 120.72978:24 120.88397:12 121.0997:1742 122.10192:12 122.73778:12 123.1155:1318 123.46867:12 123.77125:12 123.8852:12 124.09763:12 124.68276:12 124.75483:12 125.13077:914 125.82017:12 126.75182:12 127.14708:223 128.06126:12 129.06287:12 129.07104:24 130.68111:12 131.08392:225 132.0985:12 132.68613:24 132.69603:12 133.09946:1673 133.79518:12 133.94649:12 134.10233:36 134.69891:60 134.71622:24 135.11549:5305 135.34108:12 135.42188:12 135.47493:24 135.59904:12 135.63498:12 135.68237:12 135.73012:12 135.77634:12 135.78976:12 135.88506:12 136.00772:12 136.05435:12 136.12:24 136.12956:12 136.20821:12 136.40402:12 136.4801:12 136.50305:12 136.70758:24 136.73669:12 136.81955:12 136.86221:12 136.91309:12 137.13097:858 137.37634:12 137.53423:12 137.58606:12 137.64201:24 137.8264:12 137.94598:12 138.13055:12 138.52885:12 138.61554:12 138.72209:12 139.12138:12 139.14771:230 139.53893:24 141.4641:12 142.07709:24 143.07874:12 143.08881:24 144.09148:24 144.65274:12 145.09991:460 145.80228:12 146.11121:12 146.66022:64 147.1153:9155 147.38435:12 147.52829:12 147.55299:12 147.56833:12 147.68507:12 147.73196:12 147.75497:12 147.82149:12 147.85901:12 147.87692:12 147.92213:12 148.03902:12 148.04872:12 148.10957:12 148.1205:60 148.26697:12 148.28406:12 148.3037:12 148.34555:12 148.3894:24 148.49509:12 148.53098:12 148.55748:12 148.66864:48 148.83118:12 149.05458:12 149.1311:3292 149.30673:24 149.38103:12 149.53107:12 149.70267:12 149.74585:24 149.86317:12 150.08478:12 150.13622:24 150.21112:12 150.56119:12 150.68233:24 150.71442:12 150.74629:12 151.14696:1126 151.32295:12 151.689:12 151.84538:12 152.08231:12 152.12123:12 152.14719:12 152.61905:12 152.75426:12 153.16197:128 155.18114:12 156.09592:12 157.09386:12 157.10442:24 158.62141:24 159.11505:918 160.11121:12 160.12808:12 160.51527:12 160.6295:84 160.65961:24 160.69128:12 161.10052:11 161.1311:9285 161.49248:12 161.55399:12 161.61211:12 161.78674:12 161.84206:12 161.86191:36 161.88618:12 161.90005:12 161.99467:12 162.10361:12 162.117:12 162.13513:64 162.14334:24 162.15927:24 162.19113:12 162.51553:12 162.6376:24 162.65326:12 162.77635:12 162.7887:24 162.87875:12 162.95306:12 163.14676:1673 163.263:12 163.49609:12 163.63065:12 163.67461:12 164.08765:12 164.15144:12 164.64786:12 164.75407:12 165.10266:12 165.16261:1099 165.26312:12 166.16692:12 167.09676:12 167.17746:36 168.51869:12 169.19496:12 171.11469:24 172.59203:36 173.13168:423 174.60616:48 174.6219:24 175.14615:4467 175.37578:12 175.86562:12 175.90067:24 175.96889:12 176.15028:24 176.36919:12 176.60306:12 176.68323:12 177.1629:737 177.43826:12 177.46443:12 177.69061:12 178.10504:12 178.16402:12 178.62143:24 179.13712:12 179.17775:1496 179.37807:12 179.66039:12 180.18065:12 180.19196:12 180.53293:12 180.96387:12 181.18587:24 181.19542:12 185.13213:24 186.13593:12 186.56773:12 187.14709:822 188.56575:12 188.58044:24 188.60716:12 189.16234:2968 189.43066:12 189.63731:12 189.73586:12 189.80058:12 189.82281:12 190.1657:36 190.30048:12 190.55502:12 191.17845:546 192.58823:24 193.19392:917 194.06042:12 194.19333:12 199.14304:24 200.14658:12 200.15736:36 200.53658:24 201.16248:1457 201.5134:12 202.11722:12 202.16409:12 202.55487:24 203.17699:2668 203.46361:12 203.6067:12 203.83896:12 204.13847:12 204.17088:48 204.18732:24 204.55377:24 205.15288:12 205.19296:1313 205.23125:12 205.78828:12 206.17484:12 206.20187:24 206.54762:12 206.56377:12 206.61922:12 207.20879:449 207.40231:12 207.46898:12 208.40656:12 209.22235:24 213.16006:24 214.17552:24 214.50722:36 215.17761:3355 216.17683:24 216.51913:24 216.75597:12 217.02039:12 217.04416:12 217.19318:1416 217.71738:12 218.19768:24 218.30351:12 218.52106:24 218.53117:24 218.68089:12 219.20956:1475 220.17598:12 220.21242:24 220.39563:12 221.2242:272 221.87251:12 222.22787:12 227.17863:24 227.18584:12 227.88976:12 228.47653:36 228.51064:12 229.19322:1786 229.34901:12 229.91658:12 230.07507:12 230.19167:12 230.64095:12 231.21028:346 232.50163:36 233.22485:3047 234.21915:24 234.42114:12 234.45766:12 234.47591:12 234.5045:24 234.89174:12 235.24084:509 235.84512:12 235.97546:12 236.05618:24 236.23412:12 236.98935:12 241.19211:228 242.2011:12 242.44838:48 242.98811:12 243.20894:4249 243.40924:12 243.88986:12 243.90781:24 244.00378:12 244.08379:12 244.12103:12 244.21172:48 244.50145:12 244.55299:12 245.02377:12 245.22536:835 245.98099:24 246.24049:12 246.47208:24 247.24028:1952 247.412:12 247.54552:12 247.61725:12 247.72873:12 247.86012:12 248.12852:12 248.24702:24 248.5795:12 248.73213:12 248.783:12 249.07405:12 249.25726:161 249.50705:12 253.4433:12 254.20876:12 254.47609:12 255.20763:104 256.21655:36 256.22836:24 256.4158:60 256.42667:12 257.22409:2297 257.32373:12 257.85843:12 257.97446:12 258.22815:36 258.42947:60 258.72076:12 259.24005:3106 259.5755:12 260.02655:12 260.03787:12 260.23801:36 260.25272:12 260.44861:12 260.46219:12 260.74185:12 261.04547:12 261.25626:921 261.33749:24 262.26056:12 262.4855:12 262.66394:12 264.48587:12 264.54062:12 269.21552:12 271.23935:285 271.97531:12 272.40115:12 272.4162:24 273.25613:1801 273.65164:12 274.23206:12 274.26407:36 274.37613:12 275.27127:185 278.39194:12 284.24466:24 284.36392:12 285.25562:590 286.26349:24 286.37491:24 287.27136:2717 287.30292:23 287.48904:12 288.01849:12 288.26923:24 288.28439:24 288.29828:12 288.50195:12 289.28958:24 289.70169:12 293.23532:12 297.24246:12 298.25787:12 298.33539:12 299.27304:382 300.26959:12 300.28671:24 301.28546:142 303.30231:12 312.30469:36 312.31708:12 313.28696:668 314.28979:12 315.30151:24 326.28308:12 327.30344:198 339.3028:12 340.31589:12 341.31775:69 347.28186:24 354.33035:12 361.30698:24 367.33035:48 367.76834:12 368.19421:515 368.26416:12 368.29214:12 368.42368:12 368.46136:12 368.67142:12 368.74551:12 368.81284:12 368.83514:12 368.85614:24 368.91791:12 368.9537:12 368.97516:12 369.01962:24 369.03687:24 369.06961:12 369.08282:24 369.11566:36 369.12405:12 369.1481:24 369.16776:24 369.18185:48 369.19104:12 369.20071:24 369.23456:24 369.29562:20 369.34933:106558 369.45834:12 369.50821:12 369.53922:12 369.56439:24 369.58371:12 369.66171:48 369.68756:36 369.7175:48 369.77475:24 369.79095:24 369.81744:24 369.84601:24 369.8898:71 369.92899:12 369.99658:24 370.0585:12 370.12436:12 370.14157:12 370.16681:48 370.20169:36 370.22913:24 370.25089:24 370.25821:12 370.29538:59 370.35303:1025 370.41251:48 370.44266:36 370.46414:24 370.49164:36 370.53088:12 370.5842:70 370.60452:60 370.63501:24 370.68118:48 370.70398:36 370.73541:36 370.76566:24 370.8049:48 370.83704:24 370.86462:36 370.89355:36 370.90729:48 370.92233:36 370.96515:12 371.01245:12 371.06107:24 371.08405:24 371.12653:12 371.15775:24 371.19055:24 371.21729:24 371.25839:12 371.28464:24 371.32098:24 371.36246:12 371.37646:36 371.39041:48 371.45279:36 371.49146:24 371.52472:24 371.55347:24 371.57584:24 371.60013:24 371.62344:24 371.63922:24 371.67801:12 371.68845:24 371.724:12 371.74234:36 371.76605:24 371.78485:12 371.82443:36 371.84918:36 371.89349:24 371.92725:36 371.97141:24 372.00262:12 372.06079:12 372.08496:12 372.10098:24 372.11417:12 372.13477:24 372.17444:12 372.21097:12 372.25571:36 372.2854:12 372.31195:24 372.33664:24 372.35944:24 372.37549:12 372.40842:24 372.43564:12 372.47955:24 372.50153:12 372.53256:24 372.54861:24 372.57779:12 372.60818:36 372.64481:12 372.66254:24 372.70432:12 372.73483:24 372.78793:36 372.82828:12 372.84387:12 372.86392:24 372.88516:12 372.91739:24 372.95831:36 372.9827:24 373.01074:24 373.04987:24 373.10776:24 373.15994:12 373.24011:12 373.29971:24 373.3205:24 373.36072:12 373.38449:24 373.40948:12 373.41763:12 373.45422:12 373.52606:12 373.55539:24 373.616:12 373.62775:12 373.7023:12 373.7326:24 373.75113:12 373.80942:12 373.82977:12 373.8902:12 373.9342:12 373.96216:24 373.98221:24 374.05521:24 374.09427:12 374.12274:12 374.15125:12 374.22858:12 374.24756:12 374.34937:12 374.39651:24 374.47693:12 374.49979:24 374.54343:12 374.62894:12 374.65067:12 374.68631:12 374.70227:12 374.75928:12 374.77966:12 374.83127:12 374.8873:24 374.93991:12 374.96164:12 374.98065:12 375.08932:12 375.18848:12 375.21701:12 375.25641:12 375.31482:12 375.34064:12 375.53363:12 375.56354:12 375.76532:12 375.86264:12 375.89661:12 376.04819:12 376.11435:24 376.14157:24 376.3074:12 376.42035:12 376.48703:12 376.79193:12 376.85446:24 376.96759:12 377.30267:12 377.59973:12 377.67877:12 377.80283:12 377.8819:12 377.97598:12 378.04825:12 378.09464:12 378.13147:12 378.62808:12 378.6499:12 378.77277:12 378.91748:12 378.99667:12 379.17419:12 379.72949:12 380.49194:12 380.63971:12 380.78751:12 380.79846:12 380.99557:12 381.33517:12 381.50641:12 381.59134:12 383.1947:12 383.66028:12 386.38528:12 387.33517:12 401.22894:12 421.27286:12 427.34375:12 537.45374:24 551.49133:24 551.51715:12 649.57465:48 649.59546:48 666.24988:12 666.64819:12	310	14.741	666.61835	14.51	666.61841	[M+NH4]+	CE	CE 18:2	1225	ok	C45H76O2	NAACPBBQTFFYQB-UHFFFAOYSA-N	O=C(OC1CC2=CCC3C(CCC4(C)C(CCC34)C(C)CCCC(C)C)C2(C)CC1)CCCCCCCC=CCC=CCCCCC
39	155	79.04879:12 81.06791:12 82.0658:12 82.06928:24 85.0959:12 85.10248:12 93.06557:36 95.08572:12 97.10105:24 105.06748:12 107.08262:24 109.09914:12 121.09839:48 121.10592:24 133.09773:12 135.11319:24 161.12624:24 163.14368:24 191.17831:24 193.13354:12 211.20303:36 247.24083:36 250.25017:12 252.26799:516 253.27499:12 262.25528:24 263.4393:12 263.45877:12 264.26682:2129 265.2446:24 265.26648:60 265.36292:12 278.27991:12 280.25491:12 280.2648:12 281.2413:24 282.2771:246 282.30902:12 290.24066:12 298.26553:12 300.29181:12 300.32825:12 331.31854:12 339.27991:12 341.29868:24 365.31671:12 366.36981:12 366.38248:24 367.31903:12 368.39062:12 377.23767:12 378.25189:12 379.24969:12 384.36197:24 384.38226:60 385.14172:12 385.3248:12 385.38126:12 551.48047:24 551.50378:36 618.60876:134 628.63538:12 630.61273:436 631.52625:12 631.56207:24 631.61298:24 648.6236:374 648.66254:48 649.58441:12 649.64386:24 666.57806:24 666.63959:36	310	13.298	666.63776	12.97	666.63953	[M+H]+	Cer_HS	Cer 42:1;3O|Cer 18:1;2O/24:0;O	1226	ok	C42H83NO4	WAYLDHLWVYQNSQ-UHFFFAOYSA-N	O=C(NC(CO)C(O)C=CCCCCCCCCCCCCC)C(O)CCCCCCCCCCCCCCCCCCCCCC
39	156	71.08467:401 77.03781:106 79.0532:156 80.82195:24 81.06835:864 83.08363:601 85.09948:424 86.2632:12 91.05222:200 93.06788:372 93.08248:12 94.79316:24 94.79829:12 95.08416:1699 95.83502:12 96.09268:12 97.09976:448 99.1133:36 103.05418:24 105.06905:459 106.7554:24 107.08353:547 107.59446:12 108.76076:36 109.09956:1513 109.75213:12 110.10879:12 110.7766:12 110.90066:12 111.11561:586 111.31245:12 111.32947:12 112.08412:12 113.12932:36 115.0462:12 116.05754:24 117.06731:48 118.71769:24 119.08393:873 120.72446:24 121.09855:887 122.10295:12 123.11534:884 123.84553:12 124.0634:12 124.74679:12 125.12989:627 127.05142:12 127.1464:201 128.05858:12 129.06824:12 130.07581:12 131.08304:167 132.69101:12 132.71185:12 133.09888:1107 134.10515:24 134.19722:12 134.22647:12 134.69807:48 135.11415:4019 135.29636:12 135.44733:12 135.53795:12 135.5649:12 135.85767:24 135.97353:12 136.05205:12 136.11751:24 136.70569:24 137.13078:690 137.28116:12 137.78951:12 139.14606:205 141.16122:12 143.07674:12 144.08574:12 144.65038:12 145.09822:208 146.66011:36 147.11459:5743 147.51274:12 147.53612:12 147.62303:12 147.79863:12 147.84894:12 147.94276:12 148.07588:12 148.11699:24 148.47131:12 148.56961:12 148.66118:24 148.67223:24 149.13004:2424 149.32545:12 149.35326:12 149.39232:12 149.69167:12 150.09096:12 150.25513:12 150.40649:12 150.68359:24 150.69737:12 151.1456:635 151.87408:12 152.14561:12 153.16074:93 153.17601:12 154.76695:12 155.13539:12 157.10107:12 157.11424:12 158.62122:12 159.11382:355 160.11848:12 160.62939:60 160.65855:12 161.13031:5543 161.15768:11 161.54346:12 161.65491:12 162.11539:12 162.13486:36 162.14285:24 162.27795:12 162.64156:24 162.70891:12 163.146:721 163.20583:12 163.21478:12 163.39278:12 164.29633:12 164.65056:12 164.65584:12 165.16177:1084 165.35258:12 165.44188:12 166.54343:12 166.88304:12 167.06612:12 167.17821:24 171.11829:12 172.12251:24 172.58945:12 173.12921:425 174.606:24 175.14619:2805 175.2961:12 175.65195:12 175.95792:12 176.14554:24 176.60605:12 176.63123:12 176.8886:12 177.10693:12 177.16199:446 177.48238:12 178.04814:12 178.16327:12 179.09413:12 179.17651:667 180.42665:12 181.19341:12 181.74805:12 185.12869:12 186.56985:12 187.14545:350 188.14914:12 188.57253:36 188.59581:12 189.16084:1786 190.16235:12 191.17818:371 193.19289:649 194.20038:12 199.14566:36 200.14426:12 200.15437:36 201.16071:826 202.16866:12 202.54596:24 202.5654:12 203.1768:1658 203.69398:12 203.74605:12 204.14771:12 204.17778:12 204.18922:12 204.57886:12 205.19298:901 205.28471:12 205.59134:12 205.74625:12 206.19217:12 206.45512:12 206.47629:12 207.20863:234 207.29243:12 208.2119:24 213.16319:12 214.16315:24 214.5033:36 214.51364:24 215.05569:12 215.09581:12 215.17697:1859 215.20404:12 215.58678:12 215.93808:12 216.18225:24 216.51535:24 216.52898:12 217.19153:1017 218.19702:24 218.52548:24 219.20892:940 219.42543:12 220.21037:12 221.22598:242 222.15283:12 222.22707:12 228.47659:24 228.50027:12 229.19209:1430 230.19875:12 230.46805:12 231.20618:262 232.49889:36 232.52766:12 233.22395:1458 234.22276:12 234.2657:12 234.73076:12 235.23938:237 235.6515:12 235.71074:12 240.21709:12 241.19196:229 242.44925:36 243.20853:2820 244.19362:12 244.21873:24 244.46222:12 244.94827:12 245.22447:454 246.06075:24 246.46887:24 246.77499:12 247.2401:1215 248.23595:12 248.49638:24 249.25319:60 251.18971:12 253.09531:12 255.20869:92 256.42191:24 256.5853:12 257.2229:1615 257.80688:12 258.10541:12 258.22375:24 258.42102:12 258.4368:12 259.2399:2021 259.79614:12 260.24854:36 260.33795:12 260.44321:12 261.25519:422 262.53351:12 263.58691:12 271.23975:241 272.38058:12 272.39563:12 273.25412:1046 274.25946:24 274.27765:12 275.26688:122 275.6279:12 276.98969:12 279.09482:12 283.25232:12 285.25317:214 286.37164:36 287.27051:1816 288.26593:12 289.10895:12 289.25327:12 289.27527:12 299.27051:293 300.26672:24 301.28558:73 309.21268:12 313.28482:385 314.28638:12 327.29633:80 327.30972:48 340.2991:24 341.32294:36 363.3114:48 363.32523:12 367.32974:12 368.19156:282 368.23154:36 368.28403:12 368.3042:12 368.36612:12 368.40112:12 368.92365:12 369.03549:12 369.07187:12 369.11633:12 369.13925:12 369.17987:24 369.19659:24 369.27142:24 369.34836:58739 369.59082:12 369.63156:24 369.65936:12 369.71219:24 369.78036:24 369.82401:24 369.89056:70 369.96786:12 370.04401:24 370.07254:24 370.10742:12 370.1824:24 370.20447:24 370.24643:24 370.27533:24 370.30011:24 370.35291:454 370.39981:48 370.42575:12 370.44122:36 370.46509:48 370.49478:12 370.50534:24 370.52576:24 370.55005:24 370.58328:12 370.60822:36 370.65359:24 370.67896:24 370.69012:12 370.73108:12 370.74557:36 370.77835:12 370.80112:36 370.83374:12 370.85806:24 370.89374:12 370.92538:24 370.96408:24 370.99301:24 371.01147:24 371.03772:12 371.06564:12 371.10294:12 371.16046:48 371.21246:12 371.22238:24 371.24579:12 371.28906:12 371.3139:24 371.34311:36 371.36285:24 371.40527:12 371.44583:12 371.48639:24 371.61752:12 371.65625:36 371.67163:12 371.72894:24 371.77756:24 371.79874:12 371.82361:24 371.88394:12 371.99265:12 372.02771:12 372.06793:12 372.10468:36 372.12405:12 372.16068:12 372.18158:12 372.27899:12 372.34061:12 372.44623:12 372.47662:12 372.50369:24 372.55319:12 372.60385:12 372.63745:24 372.71353:12 372.76846:24 372.81003:24 372.88724:24 372.9397:12 372.99524:12 373.06827:24 373.10226:12 373.12531:12 373.20117:12 373.23706:12 373.27975:12 373.45731:12 373.48666:24 373.6275:12 373.6763:12 373.69995:12 373.73773:24 373.79141:12 373.89795:12 373.96439:12 374.00916:12 374.13885:24 374.15567:12 374.20776:24 374.85062:12 374.871:12 375.04211:12 375.05026:12 375.19128:12 375.43341:12 375.47556:12 375.54004:12 375.74573:12 375.89502:12 376.11731:12 376.52142:12 376.65054:24 377.45837:12 378.27777:12 382.44165:12 386.36633:12 401.1633:12 443.39197:12 471.26352:12 499.19214:12 651.59839:24 651.62305:12	310	15.118	668.63525	14.87	668.63397	[M+NH4]+	CE	CE 18:1	1231	ok	C45H78O2	RJECHNNFRHZQKU-UHFFFAOYSA-N	O=C(OC1CC2=CCC3C(CCC4(C)C(CCC34)C(C)CCCC(C)C)C2(C)CC1)CCCCCCCC=CCCCCCCCC
39	157	85.0648:12 109.09623:12 251.25937:12 252.25522:12 252.26636:12 264.26651:80 265.25397:24 265.27454:48 270.27737:12 282.26602:36 282.28171:36 300.28201:12 300.29544:24 309.12222:12 309.22186:12 318.29843:24 368.37662:12 368.40103:24 369.36807:12 401.17435:12 499.20078:12 517.23352:12 517.24951:12 575.29877:12 632.62506:24 632.64172:36 633.58179:12 650.6427:142 651.61194:12 668.63239:36 668.66058:48	310	13.269	668.65393	13.18	668.65509	[M+H]+	Cer_HDS	Cer 42:0;3O|Cer 17:0;2O/25:0;O	1232	x	C42H85NO4	WNHPHKSCRUXBHN-UHFFFAOYSA-N	O=C(NC(CO)C(O)CCCCCCCCCCCCCC)C(O)CCCCCCCCCCCCCCCCCCCCCCC
39	158	149.12614:12 301.20581:24 301.21964:24 310.24213:12 369.353:24 563.06262:12 669.55817:84	420	14.446	669.55786	12.62	669.54279	[M+Na]+	DG	DG 38:3	1233	x	C41H74O5	PXVGXGWCFYFAHT-UHFFFAOYSA-N	O=C(OCC(OC(=O)CCCCCCCCCCCCCCC=CCC=CCC=CCCCCCCC)CO)CCCCCCC
39	159	83.0841:12 95.08535:12 203.17188:12 247.23038:12 254.26617:12 264.24564:12 264.26709:24 265.26819:12 267.25388:12 280.27029:12 282.27768:24 283.27579:24 298.26492:12 298.28619:12 300.2818:24 302.30005:12 316.27429:24 319.30624:12 339.28781:12 341.2868:12 367.32245:12 369.39282:12 370.39673:12 385.336:12 386.3222:12 386.33621:12 605.53888:12 605.55927:12 606.62463:12 607.61493:12 625.61633:12 634.60956:24 634.65021:12 651.64215:12 652.56476:12 652.58997:48 652.63995:63 668.48737:24 670.60138:374 670.66174:24 670.68829:12	410	13.186	670.60828	12.64	670.61328	[M+H-H2O]+	Cer_HS	Cer 44:4;3O|Cer 18:1;2O/26:3;O	1234	x	C44H81NO4	KXQXBDHPCSMLSZ-UHFFFAOYSA-N	O=C(NC(CO)C(O)C=CCCCCCCCCCCCCC)C(O)CCCCCCCCCC=CCC=CCC=CCCCCCCC
39	160	71.08411:131 77.03677:24 79.0514:48 81.06843:242 83.08286:123 84.08691:12 85.09961:60 91.05097:48 93.0682:152 93.07598:24 95.08365:369 97.09985:165 105.06634:83 107.08409:118 108.76379:12 109.09876:273 110.09916:12 111.11533:155 113.12978:12 117.06529:12 119.08387:204 121.09817:213 122.7349:12 123.11421:231 125.13064:103 127.14666:48 131.08257:36 133.09853:306 134.69814:12 135.11391:850 136.11417:12 137.12991:120 139.14455:24 139.1562:12 145.0984:66 146.65221:24 146.66382:24 147.11389:1860 148.11743:24 148.66809:48 149.12978:488 150.133:12 150.68008:12 151.14481:198 153.15981:36 159.11443:91 160.62115:12 161.13007:1505 162.12923:12 162.13675:12 163.14545:238 165.16237:252 165.85254:12 167.17657:24 173.13049:60 174.60487:12 175.14568:720 177.16032:138 179.17683:193 179.82036:12 186.13112:24 187.14813:149 188.57262:12 189.16084:328 190.17195:12 191.17732:82 193.19312:223 199.14391:12 200.15358:24 201.16006:286 202.16821:12 203.17638:388 205.19267:179 207.20796:102 214.50621:12 215.17502:434 216.1772:12 217.19246:271 219.20808:254 221.2254:48 229.19328:281 231.20879:48 233.22276:477 234.22054:12 235.24075:60 241.18991:48 242.44862:24 243.20715:705 244.21437:12 245.22189:224 247.23868:295 248.24141:12 249.24757:12 255.20518:12 257.22311:455 258.22818:24 258.43335:12 259.23804:491 260.23831:12 260.44992:12 261.25284:120 262.26147:24 271.23413:48 271.24472:24 273.25473:347 275.27164:24 285.25613:82 286.38312:12 287.27039:365 287.94968:12 299.26993:66 301.28067:12 313.28772:127 327.28391:24 327.3053:48 341.3161:12 368.19098:78 368.21329:36 368.91956:12 369.03271:12 369.14456:12 369.34778:9220 369.54761:12 369.68109:12 369.71481:12 370.08578:12 370.35013:190 370.42184:12 370.49475:12 370.5285:12 370.56494:12 370.6662:12 370.91473:12 371.08224:12 371.31061:12 371.5607:12 371.88931:12 371.97733:24 372.01105:12 372.11658:12 372.25189:12 372.41293:12 372.8042:12 372.92609:12 372.98163:12 373.59686:12 373.82602:12 373.94537:12 374.93478:12 377.99677:12 397.36942:12	310	15.611	670.6496	15.24	670.64972	[M+NH4]+	CE	CE 18:0	1235	ok	C45H80O2	XHRPOTDGOASDJS-UHFFFAOYSA-N	O=C(OC1CC2=CCC3C(CCC4(C)C(CCC34)C(C)CCCC(C)C)C2(C)CC1)CCCCCCCCCCCCCCCCC
39	161	81.06996:12 109.09975:12 121.09735:12 123.11822:12 135.11246:24 137.12657:12 147.11604:24 149.13116:24 151.13753:12 151.1496:12 161.12801:36 163.14565:12 175.13911:24 189.16147:12 201.15517:12 243.20251:12 257.22296:24 259.24005:12 303.22507:331 369.34305:48 370.36227:12 371.34692:12 372.35263:12 669.44403:24 671.56848:1115	420	14.755	671.57172	12.85	671.55847	[M+Na]+	DG	DG 38:2	1236	x	C41H76O5	XXICPJXOTUXOGD-UHFFFAOYSA-N	O=C(OCC(OC(=O)CCCCCCCCCCCCCCCCCC=CCC=CCCCCCCC)CO)CCCCCCC
39	162	71.07183:48 80.96864:12 86.09428:251 98.98312:36 104.10463:60 105.73915:12 106.06291:83 124.99827:249 132.04021:36 150.05368:24 166.06004:60 183.49918:68 183.56592:12 184.07079:9021 184.27077:12 184.41646:12 184.54602:12 184.68896:12 184.72424:24 184.76141:12 184.83484:12 184.88634:12 185.07349:192 185.14392:12 185.64529:12 185.74374:12 185.82022:12 185.94125:12 186.49393:12 186.6913:12 188.25955:12 189.59187:12 199.11601:12 224.08719:24 225.10043:129 236.23346:24 250.25096:12 264.26099:36 299.14636:12 317.14761:36 343.12903:12 356.1235:12 474.46594:12 475.1575:36 475.18375:24 492.46884:12 493.16483:12 541.21991:24 541.23584:24 557.1582:12 567.19269:24 567.22479:36 598.46204:12 616.16193:94 616.2196:12 641.24841:24 641.27124:12 657.51227:24 657.53485:36 658.52563:12 659.24036:12 659.2533:24 675.31439:12 675.54016:284	310	8.487	675.54358	8.38	675.54358	[M+H]+	SM	SM 32:1;2O|SM 18:1;2O/14:0	1244	ok	C37H75N2O6P	KYICBZWZQPCUMO-UHFFFAOYSA-N	O=C(NC(COP(=O)([O-])OCC[N+](C)(C)C)C(O)C=CCCCCCCCCCCCCC)CCCCCCCCCCCCC
39	163	71.08593:72 77.03416:24 77.04217:12 79.05568:36 81.06872:246 82.83629:12 83.08485:110 85.10066:78 91.05305:48 93.05329:12 93.06766:77 94.79707:12 95.08476:256 97.10199:60 99.11457:24 105.06994:83 106.06327:36 107.08565:60 108.76437:24 109.10112:313 110.09945:12 111.11423:106 113.13144:12 117.06541:12 119.08365:106 121.09951:136 122.72595:12 123.11652:180 125.13234:90 127.15059:48 129.06778:12 131.08603:12 132.04527:36 133.09782:263 135.11484:888 136.11871:24 137.13297:71 138.13509:12 139.14728:48 144.09375:12 145.09976:60 147.11632:959 148.12137:24 149.13184:375 149.51541:12 150.05191:12 150.38545:12 151.1451:71 153.16069:24 159.11694:69 160.62709:12 161.13097:797 161.15376:24 162.13457:36 163.10783:12 163.14783:164 165.16176:140 173.13068:60 175.14546:409 176.14708:24 177.15411:60 177.16531:75 177.17667:12 179.17764:125 181.19595:12 187.14612:48 187.1599:12 189.16193:306 190.16113:12 191.18172:60 193.19315:138 199.1319:12 201.1608:134 202.16809:12 203.17821:242 205.19415:138 207.20886:48 214.50493:24 215.17838:375 217.19124:174 219.20911:108 221.2245:68 225.10069:108 229.1929:200 230.19865:12 231.21036:48 233.22307:415 234.22681:36 235.23795:60 241.19519:36 241.21275:12 242.46712:12 243.11847:12 243.20816:367 244.21922:24 245.22356:95 247.24245:336 248.24701:12 249.18501:12 249.25851:24 255.21552:24 257.22495:267 258.43008:12 259.24057:440 260.23956:12 261.25607:129 271.24063:36 273.25601:161 275.27365:12 285.25989:36 287.27237:434 288.27972:12 299.14023:12 299.27081:60 299.29095:12 301.29605:24 305.23483:24 306.24997:12 306.26245:12 313.28192:48 313.29025:64 317.12955:12 317.14111:24 317.15402:36 325.11533:24 325.13062:12 327.30023:36 341.30392:12 343.10922:24 343.13083:24 368.19025:76 368.216:12 368.23886:12 368.7532:12 369.03745:12 369.34985:8244 369.54694:12 369.57928:12 369.67505:12 369.70471:12 370.07431:12 370.11615:12 370.35312:295 370.43524:12 370.78979:12 371.2775:12 371.35184:12 371.53705:12 371.62762:12 371.69119:12 371.79126:12 372.27017:12 372.37436:12 374.35577:12 374.50778:12 374.90558:12 375.30768:12 375.39874:12 376.00235:12 448.19492:12 475.17221:24 493.18845:12 541.25183:12 541.26233:36 549.21899:12 567.19226:24 567.21771:36 567.23785:36 577.5163:12 616.16321:36 616.18396:24 641.24634:60 659.25134:24 659.27802:12 659.30548:12 675.57098:24 675.6004:60 675.63348:24	330	15.093	675.67853	14.86	675.67786	[M+NH4]+	CE	CE 18:1(d7)	1249	I.S.	C45H71D7O2	RJECHNNFRHZQKU-LCUGTLGDNA-N	[C@]12(CC=C3C[C@@H](OC(=O)CCCCCCC/C=C\CCCCCC([2H])([2H])C([2H])([2H])C([2H])([2H])[2H])CC[C@]3(C)[C@@]1([H])CC[C@]1(C)[C@@]([H])([C@@](C)([H])CCCC(C)C)CC[C@@]21[H])[H]
39	164	77.04005:12 79.05632:12 93.05156:24 106.06348:48 132.04591:24 150.05536:12 206.07988:12 224.08897:12 225.09921:115 237.10455:12 257.24707:12 266.28995:24 279.26682:24 282.27457:12 285.23737:48 299.13263:12 312.28937:12 313.27161:225 317.14502:24 364.25418:116 436.27594:12 475.16885:24 493.18286:12 535.49469:12 541.26147:12 549.20123:12 557.15668:12 567.2218:36 568.21466:12 616.1665:24 616.18988:12 617.16022:24 641.24017:24 641.27063:36 659.26404:24	410	10.789	676.52771	10.23	676.52759	[M+H]+	EtherPE	PE P-32:0|PE P-16:0_16:0	1255	x	C37H74NO7P	FDULCEKAOVWBTQ-UHFFFAOYSA-N	O=C(OC(COC=CCCCCCCCCCCCCCC)COP(=O)(O)OCCN)CCCCCCCCCCCCCCC
39	165	81.06743:36 93.0579:12 106.06308:97 107.06832:24 109.10109:12 119.08498:12 121.10093:24 132.04349:48 135.12007:48 147.11237:24 147.12242:12 149.02019:12 149.13152:12 150.04683:12 150.05972:12 159.1071:12 161.13451:24 163.14368:12 175.14719:12 189.16994:12 199.11742:12 203.17339:12 203.18539:12 225.09979:134 226.10207:24 229.18951:12 233.22295:12 243.11584:12 243.21043:36 251.07808:12 259.24088:12 269.09445:12 287.27356:12 308.2533:12 317.13504:36 317.15115:36 318.15814:24 343.13623:12 367.33371:12 369.34595:153 448.16998:12 448.1875:12 457.15179:12 475.16711:24 476.17761:12 476.19421:12 492.63974:12 493.18604:24 494.16653:12 541.22699:24 549.18353:12 549.22241:12 557.15704:12 567.19843:24 567.22272:24 567.26074:12 568.18829:12 568.24567:24 616.17194:24 617.14154:36 617.17419:24 641.24255:24 641.26904:36 642.2641:12 659.24933:36 659.28821:12 660.26141:12 660.27808:24	310	14.446	676.60223	14.13	676.60272	[M+NH4]+	CE	CE 19:4	1256	x	C46H74O2	CRCMMDZVIZRNFB-UHFFFAOYSA-N	O=C(OC1CC2=CCC3C(CCC4(C)C(CCC34)C(C)CCCC(C)C)C2(C)CC1)CCCCCC=CCC=CCC=CCC=CCC
39	166	86.09509:36 93.05917:12 106.06415:48 106.07823:12 125.00068:12 132.03827:36 183.49622:12 184.07246:392 224.09558:36 225.10011:60 225.40048:12 226.10548:12 317.14526:24 318.13928:12 476.15921:12 476.17209:12 558.1723:12 568.2215:24 569.21442:12 616.14166:12 617.14661:12 617.18274:24 618.1925:12 642.26843:12 660.26581:12 660.28381:12 677.54144:12 677.56067:24	320	8.692	677.55811	8.69	677.5592	[M+H]+	SM	SM 32:0;2O	1260	x	C37H77N2O6P	UYZPAXCGRLAEPX-UHFFFAOYSA-N	O=C(NC(COP(=O)([O-])OCC[N+](C)(C)C)C(O)CCCCCCCCCCCCCC)CCCCCCCCCCCCCC
39	167	71.07146:36 86.09477:203 98.98083:36 106.06274:12 124.99771:95 132.04553:12 166.05916:36 183.49741:36 184.0713:4293 184.67314:12 184.8047:12 184.82472:12 185.04124:12 185.07495:36 185.31325:12 185.61891:12 186.0714:36 187.07904:12 225.10345:12 226.10568:24 317.14926:12 318.14432:12 318.15558:12 422.25021:12 450.29565:36 468.30029:48 495.18735:12 495.42996:24 569.22839:24 618.17444:12 643.26324:12 661.27087:12 676.375:12 678.5058:391	310	8.505	678.50568	8.26	678.50677	[M+H]+	PC	PC 28:0|PC 14:0_14:0	1265	ok	C36H72NO8P	CITHEXJVPOWHKC-UHFFFAOYSA-N	O=C(OCC(OC(=O)CCCCCCCCCCCCC)COP(=O)([O-])OCC[N+](C)(C)C)CCCCCCCCCCCCC
39	168	81.06913:12 83.08439:12 85.0988:12 109.09846:36 119.08537:24 121.09812:36 135.11272:60 137.12738:24 147.11365:68 147.40353:12 148.66397:12 149.13271:12 151.1463:12 159.1086:12 161.1297:48 165.15541:12 175.14458:48 179.17326:12 187.13962:12 189.15997:12 191.17857:12 193.19812:12 201.15924:24 203.16605:12 207.20988:12 215.17801:24 217.20157:24 219.20444:12 225.10773:12 229.19009:24 233.21703:24 233.22621:12 235.23953:12 243.20486:24 243.21574:24 257.22742:24 259.23291:12 259.24249:36 261.25714:12 273.25165:12 285.24911:12 287.27231:24 310.26559:24 369.34967:513 370.34903:12 477.17889:12 569.22424:12 643.28357:12 678.60614:36 678.6322:12	310	14.753	678.61725	14.43	678.61841	[M+NH4]+	CE	CE 19:3	1267	ok	C46H76O2	GMTOQYKIJZGYCG-UHFFFAOYSA-N	O=C(OC1CC2=CCC3C(CCC4(C)C(CCC34)C(C)CCCC(C)C)C2(C)CC1)CCCCCCCCC=CCC=CCC=CCC
39	169	132.04175:12 225.10388:36 226.09732:12 252.26613:24 253.17744:12 264.26425:284 265.27448:12 278.27542:24 282.26944:24 282.28525:36 292.29956:74 310.30228:12 396.43234:12 642.64423:24 643.54541:24 643.56952:12 660.65625:48	310	13.638	678.67377	13.48	678.6759	[M+H]+	Cer_NS	Cer 44:1;2O|Cer 18:1;2O/26:0	1269	ok	C44H87NO3	CJROVRTUSFQVMR-UHFFFAOYSA-N	O=C(NC(CO)C(O)C=CCCCCCCCCCCCCC)CCCCCCCCCCCCCCCCCCCCCCCCC
39	170	71.08475:24 81.06885:60 83.07992:12 83.09143:12 85.09893:12 91.05374:24 93.06673:24 95.08027:36 95.08605:24 97.09875:12 99.07831:36 105.06689:36 107.0803:12 109.09986:48 111.11218:12 119.08303:48 121.09966:36 121.10738:12 123.10932:12 123.11788:24 125.12453:12 129.0526:12 133.09802:36 134.69128:24 135.11317:71 137.09251:12 137.13052:24 139.14748:12 145.09473:12 147.11462:76 149.12827:36 151.14726:24 161.12943:101 163.14584:36 165.12384:12 165.16118:36 175.14542:36 177.16135:12 179.14023:48 179.17664:36 187.1396:12 189.15361:24 189.16554:48 193.1851:12 201.1581:36 203.17886:48 205.18044:12 205.1925:12 215.17783:60 217.19031:48 219.20605:24 219.21848:24 229.1936:60 231.20885:12 233.22449:48 235.16566:12 235.2395:12 241.20314:12 242.44765:12 243.20491:60 245.21548:12 247.2384:24 250.24919:12 252.26431:36 257.22021:36 259.23376:48 259.24884:24 261.25027:24 264.2663:339 266.28015:12 271.23477:12 273.24893:36 273.25943:24 277.21204:176 278.26837:24 278.2825:24 282.26712:24 282.2789:24 284.25314:12 285.25681:12 287.27063:36 292.29361:12 295.22159:71 295.26175:12 296.29312:12 299.27054:12 313.28128:12 365.09085:12 367.32355:12 368.19138:24 368.20886:12 369.34683:742 370.36032:24 383.33228:12 495.25284:36 495.26776:12 551.31232:12 589.17645:12 607.38751:12 632.58807:12 632.62573:48 644.62537:48 645.54718:12 662.63257:85 663.44037:12 680.63666:24	410	13.413	680.59778	12.09	680.5976	[M+H-H2O]+	Cer_HS	Cer 45:6;3O|Cer 19:1;2O/26:5;O	1274	x	C45H79NO4	XMFJNAJINWYVER-UHFFFAOYSA-N	O=C(NC(CO)C(O)C=CCCCCCCCCCCCCCC)C(O)CCCCCCCCC=CCC=CCC=CCC=CCC=CCC
39	171	71.08646:48 77.04109:12 81.06686:24 83.08438:24 85.09614:12 85.10455:12 91.05007:24 93.06515:12 95.08609:36 97.09893:24 105.07137:12 107.0844:24 109.09914:36 111.11972:12 119.08264:36 121.09929:48 123.11048:24 123.11908:36 125.12615:12 125.13459:24 133.09996:48 135.11398:84 137.12819:24 139.14178:12 145.09607:12 147.11472:212 148.12155:12 149.13087:103 151.14574:36 153.16344:12 159.11324:48 161.13023:112 163.14806:74 165.16321:36 175.14787:73 177.16046:36 179.18007:36 187.14622:36 189.16199:99 191.17526:36 193.19316:24 199.13863:12 201.15886:60 201.17084:12 203.17558:156 205.18182:12 205.19225:24 207.20538:12 215.17708:66 217.19061:24 217.20624:12 219.20795:24 221.21777:12 229.19273:36 231.20401:36 233.21597:12 233.23586:12 241.19574:12 243.20636:90 247.23814:60 249.25328:12 255.21111:24 257.22623:60 259.24136:36 261.25153:48 269.23267:12 271.23773:24 273.2533:36 275.27502:36 283.2496:12 285.25882:24 287.27048:24 287.28326:12 297.24564:24 297.25958:12 299.26825:24 299.2825:12 301.27856:24 301.29834:36 311.27176:12 313.28647:36 315.30524:12 327.31268:12 339.12213:12 365.10596:12 369.34512:12 371.38068:12 381.3468:99 382.16464:36 383.3638:1232 384.34488:12 384.36084:24 384.37717:24 439.21613:12 493.7012:12 495.26328:60 499.18491:12 551.31177:12 551.32068:12 589.19818:12 589.20844:12 607.39435:24 645.55609:12 663.43481:24	310	14.875	680.63	14.81	680.63397	[M+NH4]+	CASE	SE 28:1/18:2	1275	ok	C46H78O2	DWTYTVTUGPAKRN-UHFFFAOYSA-N	O=C(OC1CC2=CCC3C(CCC4(C)C(CCC34)C(C)CCC(C)C(C)C)C2(C)CC1)CCCCCCCC=CCC=CCCCCC
39	172	71.08804:36 81.06872:36 83.085:24 85.09995:24 95.08548:48 97.09621:12 105.07095:12 109.10069:36 111.11816:36 121.09464:12 121.10071:36 123.11412:12 123.12372:12 133.09653:36 133.11061:12 135.11517:60 137.13168:48 139.14218:12 145.09779:12 147.11426:73 149.13062:48 151.14973:12 159.11554:24 159.12515:12 161.12982:80 163.14835:12 165.16177:24 173.12672:12 175.14819:24 177.16302:12 179.17726:24 187.1459:12 189.16309:36 193.19344:36 201.16084:36 203.18251:36 205.19202:36 207.20779:12 215.17593:60 217.18851:24 219.21153:36 221.22989:12 229.18781:48 231.2132:12 233.22604:60 235.24174:12 243.20685:36 247.2438:36 257.22046:48 257.23389:12 259.24045:83 261.25125:12 271.24725:12 273.25937:12 287.27191:24 287.28094:36 299.28796:12 301.28491:12 312.28391:36 312.29526:24 313.28677:12 327.29077:12 365.10834:12 367.34262:12 368.19598:12 369.35022:752 370.35721:24 370.51855:12 383.37717:12 398.37631:24 439.20709:12 551.31097:12 589.21692:36 607.38818:12 663.46259:12 680.63141:105	310	15.131	680.63214	14.71	680.63397	[M+NH4]+	CE	CE 19:2	1276	ok	C46H78O2	AGHVIUYJPVQJQV-UHFFFAOYSA-N	O=C(OC1CC2=CCC3C(CCC4(C)C(CCC34)C(C)CCCC(C)C)C2(C)CC1)CCCCCCCC=CCC=CCCCCCC
39	173	109.09938:12 137.12856:12 252.25803:12 264.26514:36 265.25552:12 265.2738:24 282.27264:24 283.27945:12 369.35333:12 383.13715:12 439.19641:24 440.18515:12 495.25952:133 496.26773:12 551.30188:24 551.32397:48 552.30463:12 604.604:12 607.37744:48 607.41034:36 631.6355:24 645.53442:24 662.63:12 662.64868:24 663.44263:24 663.46069:36 664.45551:24	310	13.18	680.66351	13.11	680.65509	[M+H]+	Cer_HS	Cer 43:1;3O|Cer 18:1;2O/25:0;O	1278	x	C43H85NO4	RVXZRNYAXHNESN-UHFFFAOYSA-N	O=C(NC(CO)C(O)C=CCCCCCCCCCCCCC)C(O)CCCCCCCCCCCCCCCCCCCCCCC
39	174	79.05544:12 81.06958:24 83.08552:12 91.05494:12 93.06753:24 95.08773:24 105.07272:12 109.09903:12 117.07144:12 121.0996:12 129.06308:12 131.08353:12 135.11394:12 143.08542:12 145.10065:36 147.11501:12 149.13193:24 157.09523:12 159.11833:24 161.12508:12 169.10062:12 171.11391:12 175.14233:12 183.1124:12 185.13309:12 199.15033:12 223.15173:12 225.17004:12 227.17456:24 229.16069:12 237.16287:24 241.15228:12 251.16911:12 263.24481:12 269.21863:12 293.22705:36 311.22079:24 311.23654:24 337.27173:204 339.30515:12 357.2294:12 385.2706:86 496.26385:24 496.28961:12 497.27011:12 552.31964:12 553.33221:12 609.37372:12 609.39966:12 609.42865:24 647.5:48 665.44977:12 665.47076:24 665.51343:12	310	10.2	682.54016	9.77	682.54053	[M+NH4]+	DG	DG 40:8|DG 18:2_22:6	1283	ok	C43H68O5	GPMAAGRGFWBOSO-UHFFFAOYSA-N	O=C(OCC(OC(=O)CCC=CCC=CCC=CCC=CCC=CCC=CCC)CO)CCCCCCCC=CCC=CCCCCC
39	175	81.07033:12 95.08043:12 97.1004:12 105.06857:24 109.09934:24 119.08469:12 121.09847:12 125.13274:12 127.14936:12 135.11464:36 137.13351:12 145.10107:12 147.11513:80 149.02122:12 149.13112:60 151.14703:24 159.11102:12 161.13303:48 162.12688:12 173.12231:12 175.14471:36 177.16562:12 189.15912:24 201.1573:24 203.17419:12 205.19279:24 215.17659:36 217.19347:24 217.19926:24 219.20682:12 221.22845:12 229.19511:12 231.21706:12 243.20816:24 245.22372:12 247.23528:36 252.25227:12 252.26573:12 253.28264:12 257.22629:24 259.23895:12 260.2348:12 264.26859:48 265.27182:24 266.27478:12 269.2179:12 273.26434:12 277.21796:24 278.21536:12 278.27933:24 279.26343:12 282.27325:24 282.28708:36 283.28049:12 287.26736:24 289.27936:12 296.23975:12 296.29474:24 300.29211:12 313.28592:24 314.30276:12 365.32318:12 367.33368:92 368.19537:24 368.34305:12 369.34769:342 370.34689:60 370.36871:36 371.34958:36 383.32486:36 384.33118:12 384.3793:24 551.50592:12 609.38428:12 615.60376:12 646.65155:24 647.53906:24 647.56433:24 664.65704:81 682.25909:24 682.64575:24 682.67529:12	410	13.369	682.61151	12.46	682.61328	[M+H-H2O]+	Cer_HS	Cer 45:5;3O|Cer 19:1;2O/26:4;O	1285	x	C45H81NO4	ZYTLHAOSBLWQCP-UHFFFAOYSA-N	O=C(NC(CO)C(O)C=CCCCCCCCCCCCCCC)C(O)CCCCCCCCCCCC=CCC=CCC=CCC=CCC
39	176	79.05628:12 81.06512:12 81.06975:24 85.09887:12 93.0673:12 95.08488:36 107.08571:24 109.10154:24 111.11832:12 121.09932:24 133.09415:24 133.10541:12 135.11571:48 135.12794:12 145.09653:12 147.11462:60 149.12682:24 161.13148:66 163.14029:24 165.16364:12 175.14659:48 179.18091:24 189.16537:24 201.16283:36 203.18021:12 205.19313:12 215.1676:24 215.17612:12 217.19258:36 219.20573:24 229.18768:24 229.19481:12 233.23129:24 235.24159:36 243.20857:36 247.2402:24 257.22897:12 259.23953:36 261.2626:12 271.24078:12 273.25375:24 273.26837:12 287.27307:12 299.27325:12 313.27414:12 313.28842:12 367.33197:12 368.20224:12 369.34897:560 370.35529:12 381.35501:12 383.35739:12 383.37387:12 398.3819:12 579.50861:12 682.25397:36 682.28552:24	410	15.626	682.64856	15.03	682.64972	[M+NH4]+	CE	CE 19:1	1286	ok	C46H80O2	MCBJGGCLFXRPKK-UHFFFAOYSA-N	O=C(OC1CC2=CCC3C(CCC4(C)C(CCC34)C(C)CCCC(C)C)C2(C)CC1)CCCCCCCC=CCCCCCCCCC
39	177	71.08539:24 79.05222:12 81.06914:48 83.08493:24 85.09919:12 93.06359:12 95.08478:36 97.09958:48 105.07057:36 107.0846:24 109.10143:48 111.11593:24 117.06825:12 119.08335:12 119.09407:12 121.09824:36 123.11704:24 125.12958:12 131.07854:12 133.09981:36 133.10915:12 135.11588:112 137.12814:36 137.14441:12 145.09959:12 147.114:125 149.13068:92 151.14461:36 151.15588:12 159.10931:12 159.12102:36 161.13078:209 163.14803:48 165.16245:12 173.13014:12 175.14822:160 176.15439:12 177.16344:36 179.17625:36 187.14322:24 189.16374:94 191.1765:12 193.19215:24 200.15201:12 201.16116:60 203.17842:36 205.18739:12 205.19614:36 207.20844:12 215.17776:64 217.18835:36 219.21182:24 229.19376:36 231.20593:24 231.21544:12 233.22784:12 235.23518:36 243.20844:66 245.22443:24 247.24026:98 257.22699:48 259.23389:24 259.24945:12 261.25107:36 271.2388:24 273.25391:86 273.26779:12 275.27191:12 285.25671:36 285.26807:12 287.27362:85 299.2746:24 301.28677:200 313.28531:60 327.31067:12 369.34668:170 370.34116:24 371.35034:24 371.36859:24 381.33737:12 381.35086:24 382.16299:36 383.36392:1061 384.36313:24 386.27563:12 559.29852:12 665.60901:24 665.63916:12 682.20453:12 682.2395:60 682.27899:24 682.63892:24	310	15.275	682.65155	15.06	682.64972	[M+NH4]+	CASE	SE 28:1/18:1	1287	ok	C46H80O2	PBJGXWXGARTUCF-UHFFFAOYSA-N	O=C(OC1CC2=CCC3C(CCC4(C)C(CCC34)C(C)CCC(C)C(C)C)C2(C)CC1)CCCCCCCC=CCCCCCCCC
39	178	86.09152:24 125.00242:24 147.05763:12 183.49731:24 184.07251:476 186.24802:12 207.02704:60 221.08105:24 250.97514:12 267.00226:24 281.04745:12 282.05185:12 341.01385:60 342.01932:12 355.05359:12 355.06244:24 355.0816:12 356.06647:24 400.98358:24 401.97549:24 429.06226:12 429.08389:24 430.07578:12 430.09613:12 502.30832:12 504.32874:12 504.34607:12 585.20404:12 684.18213:12 684.22986:12 684.26654:12 684.48773:97 684.52454:24	320	8.42	684.49597	8.11	684.49628	[M+H]+	EtherPC	PC O-30:4	1291	ok	C38H70NO7P	QRPBGJYWOHDLTE-UHFFFAOYSA-N	O=C(OC(COCCCCCCCC)COP(=O)([O-])OCC[N+](C)(C)C)CCCCCCCCC=CCC=CCC=CCC=CCC
39	179	73.04709:24 81.06776:12 93.07019:12 95.08043:12 135.11531:12 147.06509:24 171.11659:12 173.13182:12 199.14323:12 207.03014:48 221.08167:36 266.98236:12 266.99258:24 281.03918:12 282.04071:12 324.98489:12 337.26971:36 337.28244:12 341.0079:89 341.99362:12 342.00955:12 342.0188:24 355.0571:24 355.07474:36 356.06522:12 356.0798:12 387.27228:24 387.29123:12 429.08945:36 430.09091:24 649.50659:24 684.19928:12	310	10.549	684.55377	10.21	684.55621	[M+NH4]+	DG	DG 40:7|DG 18:2_22:5	1292	x	C43H70O5	LRHVZVQHYQOHJX-UHFFFAOYSA-N	O=C(OCC(OC(=O)CCCCCC=CCC=CCC=CCC=CCC=CCC)CO)CCCCCCCC=CCC=CCCCCC
39	180	71.08565:12 73.04489:24 79.0506:12 81.06874:24 83.08376:12 85.09917:12 91.05066:12 93.06918:24 95.08697:24 97.09917:12 107.08498:24 109.09773:24 117.069:12 119.07936:12 121.09576:24 121.10174:12 123.11531:12 129.05397:12 131.08299:12 133.10161:24 135.11566:36 139.10756:12 143.08553:24 145.09673:24 147.06206:12 147.11906:12 149.13107:12 153.12228:12 155.08569:24 157.09836:24 159.11815:12 161.09183:24 163.13605:12 167.08318:24 169.09547:24 169.10951:12 171.11081:36 171.11713:24 173.13045:24 175.10867:24 183.11328:12 185.12956:12 187.14619:24 189.12856:12 195.11377:36 197.13203:12 199.14214:24 201.12637:24 207.02776:24 208.03447:12 209.13049:12 211.14262:12 213.11522:12 213.16011:36 213.17258:12 215.13814:12 215.17209:12 221.07819:36 223.1494:12 227.1813:12 229.16357:12 239.17587:12 241.14978:12 247.23485:36 265.19391:24 265.25262:24 266.99832:24 269.17801:12 269.20908:12 281.04541:24 282.03329:12 293.22769:24 311.23117:60 311.24612:24 338.22806:12 339.28781:426 340.28625:36 341.017:60 342.00916:36 355.04758:12 355.07269:12 356.06027:24 385.26776:48 385.28928:12 429.06439:12 429.08539:48 430.07593:24 430.09549:12 489.05142:12 649.50378:48 667.52008:24 684.2323:12	410	11.074	684.55444	10.54	684.55621	[M+NH4]+	DG	DG 40:7|DG 18:1_22:6	1293	ok	C43H70O5	ZILMKERHGSKQBG-UHFFFAOYSA-N	O=C(OCC(OC(=O)CCC=CCC=CCC=CCC=CCC=CCC=CCC)CO)CCCCCCCC=CCCCCCCCC
39	181	71.08585:36 73.04459:12 73.04964:12 83.08381:12 85.09886:12 99.07884:12 109.09952:12 111.11936:12 116.106:12 121.09897:12 123.1133:12 135.11896:12 136.12119:12 147.06917:12 147.11552:24 149.13222:12 151.15273:12 161.13184:36 163.13992:12 175.15073:12 179.17339:12 189.16782:12 205.19366:12 207.02943:24 208.03001:24 215.17767:36 219.21021:12 221.08322:24 222.08273:12 233.23126:12 239.23703:24 241.20116:12 243.21245:12 247.24811:24 257.22534:12 259.23495:12 266.99875:24 279.22409:12 281.04373:36 282.05643:12 287.27692:24 295.10776:12 341.01392:60 342.01633:36 355.06192:36 356.04742:12 356.07425:24 367.33304:36 369.3486:117 370.36276:12 371.35883:12 383.32233:36 385.32776:12 400.97531:12 401.99701:12 411.34128:215 411.36301:24 429.0856:36 430.06293:12 430.08939:36 439.38116:12 467.40872:24 551.50287:60 684.19763:24 684.23889:12 684.63525:12	310	13.465	684.61389	13.49	684.61371	[M+NH4]+	TG	TG 38:0|TG 12:0_12:0_14:0	1294	x	C41H78O6	SMUUMIRCIBXLGI-UHFFFAOYSA-N	O=C(OCC(OC(=O)CCCCCCCCCCC)COC(=O)CCCCCCCCCCCCC)CCCCCCCCCCC
39	182	73.04757:12 81.06893:12 95.08716:36 109.09674:12 121.09764:12 133.0995:24 135.11395:24 137.13396:12 147.06361:24 147.11507:48 161.12981:36 175.14749:12 177.16476:12 193.19493:12 201.15634:12 203.17781:12 207.03212:24 207.21169:12 208.03098:24 217.19221:12 221.08104:24 222.0853:24 229.18661:24 243.2094:12 247.23357:24 266.98712:24 273.26306:12 281.05286:24 285.25815:12 299.26105:12 324.97003:12 341.01096:60 341.03021:24 342.01248:48 355.05121:12 355.06494:36 355.07861:12 356.05469:36 356.07098:36 369.34366:272 370.35358:12 385.37604:12 400.97507:12 429.0791:36 429.09354:36 430.07309:24 430.09473:36 599.26648:12 684.2113:12	310	15.371	684.66083	15.39	684.66528	[M+NH4]+	CE	CE 19:0	1295	x	C46H82O2	VHYWECIJXTVRSG-UHFFFAOYSA-N	O=C(OC1CC2=CCC3C(CCC4(C)C(CCC34)C(C)CCCC(C)C)C2(C)CC1)CCCCCCCCCCCCCCCCCC
39	183	71.08489:4 73.04534:25 74.04859:4 77.0358:4 81.06901:4 85.09838:8 93.06471:4 93.07147:4 95.0827:12 97.09805:4 105.06944:4 107.08574:8 109.10143:12 111.11402:4 119.08305:8 121.10334:4 133.10175:8 134.70039:4 135.11234:16 135.12038:12 145.09924:4 147.06035:41 147.11534:16 148.06966:4 149.12868:8 151.14362:4 161.12967:32 163.14619:8 165.16385:4 173.13599:4 175.14426:8 179.17665:12 187.1481:4 189.16309:12 191.1716:4 193.18388:4 193.19182:12 201.16083:4 203.18085:4 205.19334:8 207.03038:16 207.20625:4 208.03014:12 215.17688:16 217.20525:4 221.08128:30 221.39206:4 222.08229:16 229.18904:8 229.19913:4 231.20813:8 233.22417:12 243.2029:8 243.21358:8 245.22411:8 247.23315:4 257.21957:8 259.2338:12 261.25272:4 266.99023:12 267.01257:4 267.98996:8 271.24902:4 273.24771:8 281.04953:16 282.05435:8 285.2598:4 287.26465:16 296.10303:4 301.28671:22 313.28607:12 324.9838:8 341.01361:42 341.11505:4 342.0098:20 355.06561:22 356.04883:12 356.06729:8 369.34915:81 370.36597:4 371.35199:4 374.52283:4 382.15717:4 383.35916:102 384.36099:4 400.96881:4 400.98709:8 401.98038:8 429.07333:12 429.08813:20 430.08688:20 457.16235:4 499.19144:8 541.26843:4 557.24396:4 600.29352:4 666.63153:4 684.18665:4 684.23065:4 684.26489:8	310	15.778	684.66199	15.39	684.66528	[M+NH4]+	CE	CE 19:0	1296	x	C46H82O2	VHYWECIJXTVRSG-UHFFFAOYSA-N	O=C(OC1CC2=CCC3C(CCC4(C)C(CCC34)C(C)CCCC(C)C)C2(C)CC1)CCCCCCCCCCCCCCCCCC
39	184	149.01894:36 207.03566:12 221.07289:12 339.29684:12 340.28201:12 340.30661:12 341.28937:12 342.01993:12 343.01324:24 344.03018:24 355.06207:12 357.06982:12 386.27295:12 387.28543:12 401.97473:12 429.09491:24 431.10101:12	310	10.975	686.56952	11.31	686.57178	[M+NH4]+	DG	DG 40:6|DG 18:1_22:5	1297	x	C43H72O5	OPNGKSOAWMNPIR-UHFFFAOYSA-N	O=C(OCC(OC(=O)CCCCCC=CCC=CCC=CCC=CCC=CCC)CO)CCCCCCCC=CCCCCCCCC
39	185	71.08295:12 74.05672:18 81.0692:6 83.08368:12 85.10046:24 91.04878:6 92.06937:18 93.06492:6 95.08495:12 107.08105:12 109.09846:6 117.06791:12 117.0872:6 119.08886:12 129.06911:12 131.08424:12 133.09158:12 133.10426:6 137.13417:6 143.08743:12 145.10074:12 147.07736:6 147.11308:12 148.0717:6 149.02341:6 157.10907:6 161.09277:6 161.12946:12 163.11095:6 163.14679:6 169.1031:6 171.11882:18 173.12439:6 175.14951:12 181.09946:6 183.11671:12 185.12531:12 187.14043:6 187.15002:6 191.14835:6 195.11392:12 197.12457:6 199.14905:6 201.16312:12 207.03514:6 209.02499:6 209.13229:18 211.1459:18 213.12238:6 213.1566:6 215.17516:6 221.08353:12 222.0798:6 225.16158:18 227.13794:6 227.17361:12 241.15956:6 265.18921:6 267.26334:6 269.22977:6 281.05109:12 282.05444:6 285.28256:12 293.22824:12 294.22873:6 311.23132:18 341.00867:18 341.30511:157 342.02594:12 342.30347:6 343.01019:12 344.02115:6 355.06577:6 357.05789:12 385.26459:24 385.28119:18 430.09293:12 431.08292:18 432.0639:6 432.09598:6 601.54279:6 617.50122:12 651.53033:41 651.56348:12 652.52167:6 669.52771:12 669.55365:6 686.18201:6 686.60284:6	410	12.53	686.5705	11.72	686.57178	[M+NH4]+	DG	DG 40:6|DG 18:0_22:6	1298	ok	C43H72O5	LBDXVTOFXXDOGH-UHFFFAOYSA-N	O=C(OCC(OC(=O)CCC=CCC=CCC=CCC=CCC=CCC=CCC)CO)CCCCCCCCCCCCCCCCC
39	186	73.04581:12 81.07114:24 83.08485:12 95.08275:24 95.08928:12 97.10067:12 105.06622:12 107.08453:12 109.0987:24 123.12557:12 131.0843:12 137.13345:24 184.06972:24 209.03236:12 211.20067:12 263.24176:12 285.23959:24 337.26556:12 547.46747:419	310	8.838	688.49121	8.65	688.49121	[M+H]+	PE	PE 32:2|PE 14:0_18:2	1302	ok	C37H70NO8P	HMARMWSETGYKDK-UHFFFAOYSA-N	O=C(OCC(OC(=O)CCCCCCCC=CCC=CCCCCC)COP(=O)(O)OCCN)CCCCCCCCCCCCC
39	187	71.0499:12 71.08267:12 79.05439:12 81.06952:24 85.10402:24 91.05512:24 95.08457:24 97.10017:12 99.08131:12 99.11832:24 105.0664:12 107.07963:12 109.10011:24 117.06626:12 117.07284:12 119.08172:12 123.11171:12 131.07907:24 131.09245:12 133.10043:48 135.11031:24 141.07614:12 145.10323:12 147.11285:24 149.12103:12 159.11308:12 161.13666:12 171.11404:12 173.1272:36 173.13699:12 181.12294:12 185.13055:24 187.13968:12 189.15852:12 199.13737:12 199.15024:12 201.16322:36 203.14412:12 209.14893:12 211.14323:36 211.15541:12 215.17365:36 219.16087:12 227.17931:12 229.19725:24 267.26965:12 285.27234:12 295.24106:36 311.24081:12 313.25171:60 313.27084:24 323.24496:12 341.29758:153 344.01843:12 357.29373:62 358.06042:12 385.32831:77 387.28244:76 391.32889:12 405.29706:12 433.07452:12 623.53058:12 623.54999:60 623.56757:48 653.54449:112 671.55853:36 688.18512:12 688.61139:48	410	12.882	688.58771	12.35	688.58752	[M+NH4]+	DG	DG 40:5|DG 18:0_22:5	1304	x	C43H74O5	JDCKQBKHWBEMSZ-UHFFFAOYSA-N	O=C(OCC(OC(=O)CCCCCC=CCC=CCC=CCC=CCC=CCC)CO)CCCCCCCCCCCCCCCCC
39	188	71.08716:24 77.03716:12 81.06998:36 83.08351:48 85.09947:36 91.05386:24 93.06907:24 95.08503:60 97.10033:48 105.06768:24 107.08478:24 109.1003:84 111.11418:48 119.08223:36 121.09967:82 121.11186:12 123.11682:36 125.12652:36 127.14412:12 131.08873:12 133.09988:68 135.11513:190 137.12926:69 139.15073:12 145.103:48 146.66106:12 147.11571:273 148.11458:12 149.13158:169 151.14922:24 153.15897:12 159.11545:48 161.12993:411 163.14696:36 165.16586:75 173.13161:36 175.14667:194 177.16205:48 179.17818:48 181.19859:12 187.1468:24 188.57414:12 189.16389:116 191.17377:24 191.19724:12 193.19247:60 201.16434:48 203.17819:212 205.19563:36 207.21152:24 215.17725:68 217.19403:84 219.20805:60 221.21989:12 229.19341:74 231.20535:12 231.21899:12 233.22601:133 235.24014:24 241.19395:24 242.45264:12 243.2067:135 245.22482:48 247.22682:24 247.24228:80 249.26112:12 257.22092:81 259.24139:198 261.25278:48 271.23141:24 273.25739:36 285.24802:12 285.26486:24 287.27328:94 299.25339:12 299.27124:24 301.27942:12 313.28787:48 358.05762:24 367.32376:12 368.1918:60 369.34949:2498 370.19803:12 370.34872:60 370.45987:12 371.56906:12 372.28055:12 573.47461:12 573.48578:12 573.50183:24 671.5708:12 688.60693:12	310	14.322	688.60217	14.23	688.60272	[M+NH4]+	CE	CE 20:5	1305	ok	C47H74O2	XZFUGMCJZFRBKF-UHFFFAOYSA-N	O=C(OC1CC2=CCC3C(CCC4(C)C(CCC34)C(C)CCCC(C)C)C2(C)CC1)CCCC=CCC=CCC=CCC=CCC=CCC
39	189	71.06847:12 86.09575:161 98.98091:12 104.10494:24 124.99721:104 135.11349:12 149.13939:12 166.0578:24 166.06485:36 183.50243:36 184.07088:3694 184.131:12 184.47284:12 184.55806:12 184.87602:12 185.07568:12 185.12598:12 185.26247:12 185.52605:12 187.05199:12 187.30725:12 250.23694:12 488.46417:12 548.43854:12 548.45996:36 548.47754:60 549.45679:12 671.54053:24 689.55591:180	310	8.777	689.55835	8.58	689.5592	[M+H]+	SM	SM 33:1;2O|SM 17:1;2O/16:0	1306	ok	C38H77N2O6P	RXLZIONNUYYHHW-UHFFFAOYSA-N	O=C(NC(COP(=O)([O-])OCC[N+](C)(C)C)C(O)C=CCCCCCCCCCCCC)CCCCCCCCCCCCCCC
39	190	71.08448:36 81.06796:60 83.0835:48 83.09053:12 85.09553:24 85.10437:24 93.06885:36 95.085:60 97.09872:36 97.10645:12 99.11625:12 107.0779:12 109.10046:36 111.11599:24 121.09738:36 121.11335:12 123.11169:24 125.13218:12 135.11905:36 137.12141:24 137.13403:36 141.15756:12 149.12688:36 149.13881:12 151.15195:24 163.15759:12 177.16032:12 184.07088:48 184.08318:12 211.20078:24 219.20383:12 236.47507:12 237.21826:60 239.23827:60 265.25595:24 280.26306:48 282.27371:12 282.28549:12 285.24515:12 308.284:12 311.2536:48 313.27023:24 339.28799:12 418.27036:12 454.30371:12 547.75256:36 549.48315:2633 550.40039:12 550.48663:153 552.06366:12 556.61151:12 575.5094:12 690.45636:24 690.48608:12 690.50409:24 690.54358:36	310	9.367	690.50641	9.11	690.50677	[M+H]+	PE	PE 32:1|PE 16:0_16:1	1308	ok	C37H72NO8P	CZOSTDZGCCEZTJ-UHFFFAOYSA-N	O=C(OCC(OC(=O)CCCCCCCC=CCCCCCC)COP(=O)(O)OCCN)CCCCCCCCCCCCCCC
39	191	71.08513:12 79.05479:12 81.06759:24 83.08277:24 85.09991:12 91.05394:12 93.07199:24 95.08119:24 95.09163:12 106.06285:12 107.07799:12 109.10023:24 117.06819:12 119.08347:24 121.09856:12 131.08109:12 133.10243:24 135.11452:24 145.09383:12 145.1041:24 147.11879:24 157.09694:12 161.12234:12 163.10936:12 163.14607:12 173.1283:12 175.14201:12 177.1277:24 177.16124:12 185.1297:24 189.15807:36 191.1767:12 199.14632:12 203.16916:36 203.18234:12 205.1954:36 215.16615:12 215.17644:12 217.19264:24 227.1731:12 229.19714:36 231.18137:12 231.20668:24 233.19061:12 263.23907:12 264.27222:12 267.26572:12 285.27646:36 287.27225:12 297.25571:48 313.27808:24 315.26538:60 333.28683:12 339.29214:12 341.3042:306 367.3222:12 371.28162:12 371.30054:12 389.30051:125 407.31525:12 575.50348:161 576.49628:12 630.53717:12 655.56537:142 656.57611:12 673.55145:12 673.57788:48 690.64996:24	310	13.113	690.60236	13.05	690.60309	[M+NH4]+	DG	DG 40:4|DG 18:0_22:4	1310	ok	C43H76O5	IOAXEIUSQSTPJN-UHFFFAOYSA-N	O=C(OCC(OC(=O)CCCCCCCCC=CCC=CCC=CCC=CCC)CO)CCCCCCCCCCCCCCCCC
39	192	71.08521:273 77.03923:24 79.05357:60 81.06816:685 83.08401:439 85.09995:164 91.05211:65 92.78394:12 93.06825:193 95.0839:555 96.24363:12 97.09857:287 103.04956:24 105.06761:257 107.08402:245 108.76418:12 109.09935:720 110.01419:12 110.10175:12 110.69057:12 110.76954:12 111.1152:283 113.13045:36 117.07013:12 118.71725:24 119.08351:258 121.09989:554 123.11462:412 125.13028:193 127.14621:60 129.06615:12 131.0843:68 132.0909:12 132.69051:12 133.09891:712 134.70102:36 135.07809:12 135.11482:1830 135.1368:12 135.92476:12 136.71501:12 136.93488:12 137.13008:372 137.36694:12 137.51003:12 137.67703:12 139.14415:97 145.09993:147 146.02132:12 146.6571:24 147.11497:2588 147.58838:12 148.11725:36 148.12498:24 148.56563:12 148.67181:24 149.01651:12 149.13161:1188 149.71857:12 150.11446:12 150.13:24 150.67989:24 151.14583:394 153.15942:36 157.10135:12 159.11481:252 160.63063:36 161.09831:12 161.13081:2628 161.25325:12 162.13391:24 162.60095:12 163.14694:567 164.14651:12 164.6564:12 165.06387:12 165.16174:486 165.20679:12 166.16647:12 167.18155:12 167.54449:12 173.12956:126 174.60707:24 175.14545:1150 176.14066:24 176.15268:12 176.23833:12 177.16182:221 179.17722:398 181.19623:36 182.01694:12 185.12915:12 187.1468:236 188.15517:12 188.57417:12 189.16129:958 189.18721:12 190.16647:12 191.17719:198 192.59415:12 193.12791:24 193.19164:302 194.03255:12 199.15215:12 200.14992:24 200.53432:12 200.56213:12 201.1617:369 202.16702:12 202.54234:12 203.17709:864 204.17722:24 204.18623:12 205.19264:400 207.20872:151 213.15727:12 215.17805:827 216.18414:24 216.51801:24 216.80803:12 217.19281:430 218.53098:12 219.17221:12 219.20845:455 219.30409:12 221.22295:142 222.74828:12 229.1935:533 230.19255:12 231.20856:150 233.22391:1034 234.2122:12 234.22684:24 234.63316:12 235.16528:24 235.23758:123 241.19199:108 242.45038:36 243.20908:1486 243.30025:12 243.49283:12 244.21312:36 244.48653:12 245.22543:259 245.46465:12 246.22809:12 246.47462:24 247.24017:671 248.23895:12 249.25453:48 255.20715:48 257.22455:788 258.21939:12 258.43338:48 259.23947:995 260.24304:12 260.43997:12 261.25394:274 261.28278:12 261.43018:12 271.23795:60 272.40616:12 273.25607:635 274.26849:12 275.26352:24 275.27466:24 285.25394:167 286.26462:12 287.23499:24 287.27054:837 288.27484:12 288.89682:12 289.28119:24 299.26999:224 301.27994:24 301.29675:24 305.24033:24 313.28543:267 314.28891:12 327.24197:12 327.28232:24 327.30832:48 341.31223:24 367.3222:24 368.19125:190 368.21783:36 368.34186:12 368.88049:12 368.96237:24 369.12424:24 369.17154:12 369.18057:24 369.22275:12 369.25912:12 369.28992:11 369.34775:27702 369.53415:12 369.66629:12 369.70328:12 369.90231:12 369.96976:24 370.02374:12 370.09537:24 370.13843:12 370.18835:12 370.24908:12 370.29633:12 370.34998:532 370.39215:12 370.40353:12 370.48666:12 370.50961:12 370.5816:24 370.60114:12 370.62405:24 370.6438:24 370.69446:24 370.88095:12 370.92282:12 370.96606:12 370.98859:24 371.04846:12 371.09036:12 371.1579:12 371.19305:12 371.23978:12 371.27142:12 371.32007:24 371.34058:12 371.36063:12 371.38361:24 371.40253:12 371.4653:12 371.58502:12 371.61554:12 371.69186:12 371.7135:12 371.74054:12 371.77621:24 371.79733:12 371.8298:12 372.02188:12 372.07462:12 372.1221:24 372.17474:12 372.22165:24 372.32452:12 372.39941:12 372.4549:12 372.52124:12 372.63223:12 372.71213:12 372.74463:12 372.9884:12 373.19629:12 373.28906:24 373.84906:12 373.91281:12 374.05252:12 374.10406:12 374.17734:12 374.58853:12 375.34366:12 375.43472:12 375.97989:12 377.29208:12 383.37485:12 575.4989:48 673.55231:12 673.58344:36	310	14.591	690.61914	14.37	690.61841	[M+NH4]+	CE	CE 20:4	1311	ok	C47H76O2	HZUAPDDXDDVFOX-UHFFFAOYSA-N	O=C(OC1CC2=CCC3C(CCC4(C)C(CCC34)C(C)CCCC(C)C)C2(C)CC1)CCCCCCC=CCC=CCC=CCC=CCC
39	193	71.0831:12 81.06836:12 83.08162:24 85.09572:12 95.08389:24 97.09822:12 97.10612:12 109.09882:24 137.13217:12 184.07263:12 239.23334:36 254.23866:12 282.28223:24 341.28851:12 495.24744:12 549.76569:24 551.33203:12 551.49994:941 552.50299:36 607.37817:12 663.44409:12 692.53613:24	410	10.153	692.52216	9.57	692.52252	[M+H]+	PE	PE 32:0|PE 16:0_16:0	1313	ok	C37H74NO8P	SLKDGVPOSSLUAI-UHFFFAOYSA-N	O=C(OCC(OC(=O)CCCCCCCCCCCCCCC)COP(=O)(O)OCCN)CCCCCCCCCCCCCCC
39	194	86.09364:24 124.99491:24 184.07185:481 186.0807:12 549.47778:12 692.49066:24 692.51593:60	320	8.786	692.52441	8.73	692.52252	[M+H]+	PC	PC 29:0	1314	ok	C37H74NO8P	YTMYGNSSWREFBW-UHFFFAOYSA-N	O=C(OCC(OC(=O)CCCCCCCC)COP(=O)([O-])OCC[N+](C)(C)C)CCCCCCCCCCCCCCCCCCC
39	195	71.08382:72 79.05354:36 81.06782:90 83.08312:113 85.09525:24 85.10397:36 91.0535:36 93.06766:24 93.0748:12 95.08399:214 97.10018:132 99.11701:24 105.0685:48 107.08237:60 109.09924:158 111.11527:148 117.06941:24 118.71359:12 119.0827:101 120.8522:12 121.10052:203 123.11765:231 125.13074:81 127.14724:12 131.08267:24 133.09898:189 134.6987:24 135.1143:590 137.11653:12 137.13026:102 139.14813:24 145.09879:24 146.66299:12 147.11472:859 148.11652:12 149.13185:279 151.14467:63 153.16222:24 159.11383:60 160.62354:12 161.13007:878 162.13199:12 162.65039:12 163.14522:85 164.64407:12 165.16245:96 167.17287:24 173.12946:48 175.14568:299 177.16203:75 179.1768:192 179.18842:24 187.14603:48 189.16106:239 191.17749:48 191.18904:12 193.19095:97 201.16075:105 203.17747:197 205.19215:123 206.56555:12 207.20844:60 215.17661:205 217.19171:137 219.20518:172 221.22771:24 229.19238:170 230.19719:12 231.20593:24 233.22131:258 235.23854:48 238.79028:12 241.18823:48 242.45201:24 243.20956:539 245.22499:92 246.23158:12 247.23988:143 249.25868:12 255.20416:24 256.41739:12 257.2012:24 257.22314:240 258.23447:12 259.23886:369 261.23993:36 261.25534:48 271.24179:36 273.25497:187 275.27905:12 285.25235:48 287.26907:176 297.25284:24 299.2742:36 301.27362:12 301.2919:12 305.23392:24 307.26889:12 311.26651:12 313.28738:48 327.30106:24 341.31674:24 367.34708:12 368.19501:69 369.16278:12 369.27194:12 369.34708:6016 369.42426:12 369.57794:12 369.79239:24 369.9313:12 369.98932:12 370.10999:12 370.18903:12 370.27133:12 370.34647:60 370.8884:24 371.0451:12 371.35861:24 372.27014:12 372.32294:12 374.25534:12 380.98013:12 381.33752:24 383.35831:48 383.37167:24 395.36768:12 577.50763:48 578.50842:24 633.54834:12 675.60004:12 675.61536:12	310	14.852	692.63031	14.58	692.63397	[M+NH4]+	CE	CE 20:3	1316	ok	C47H78O2	ARRNWLFGLUXSFU-UHFFFAOYSA-N	O=C(OC1CC2=CCC3C(CCC4(C)C(CCC34)C(C)CCCC(C)C)C2(C)CC1)CCCCCCCCCC=CCC=CCC=CCC
39	196	71.08398:36 77.0376:12 79.05109:24 81.06924:60 83.08641:48 85.10143:24 91.05385:24 93.06813:36 95.0842:118 97.1017:36 99.1149:12 105.06834:48 107.0837:24 109.09738:195 109.10342:36 111.11358:48 115.04664:12 119.08302:48 119.09086:12 121.09763:48 123.11564:48 125.12994:24 127.14597:12 131.08452:12 133.09656:60 135.11424:224 137.12552:24 137.1362:36 139.14268:12 145.09848:24 145.11348:12 147.11319:333 149.13182:201 150.13097:12 151.13838:24 151.14771:36 159.11461:36 161.12923:332 162.12891:24 163.14401:60 165.16418:60 173.13283:36 175.14484:260 177.1599:24 177.16762:24 179.17511:80 187.14442:24 189.16168:107 190.16571:12 191.17657:36 191.18263:24 193.19228:48 201.16147:93 203.17696:117 204.18626:12 205.19115:60 207.20367:36 215.17484:172 217.19069:60 219.207:137 221.22052:12 221.22932:24 229.19296:80 231.19206:12 231.20877:24 233.22212:128 235.22861:24 235.24612:24 241.18819:24 243.20618:176 244.21214:24 245.22609:48 247.2401:122 255.20061:12 257.22141:122 259.23917:162 260.25464:12 261.25201:36 264.2619:12 271.24106:48 273.23944:12 273.25607:113 275.26166:12 275.27914:12 285.25729:24 287.26627:74 299.27136:24 301.27505:12 301.28967:12 313.28131:24 313.29584:12 327.28558:24 327.30261:36 367.34683:12 368.18466:12 368.19809:36 368.2189:24 369.34665:2881 369.51297:12 370.34128:48 370.35269:77 370.49921:12 371.19211:12 371.44214:12 372.50406:12 375.58875:12 383.34784:12 383.35629:36 383.36432:24 395.36182:12 557.20947:12 579.50189:12 579.53125:24	310	15.215	694.64862	14.84	694.64972	[M+NH4]+	CE	CE 20:2	1321	ok	C47H80O2	REFJKOQDWJELKE-UHFFFAOYSA-N	O=C(OC1CC2=CCC3C(CCC4(C)C(CCC34)C(C)CCCC(C)C)C2(C)CC1)CCCCCCCCCC=CCC=CCCCCC
39	197	95.07996:12 135.10815:12 250.24834:12 264.25735:12 264.27142:36 369.34048:48 369.35571:24 579.5293:36 618.60199:12 646.63043:12 647.54749:12 659.56641:12 659.59521:12 676.6665:24 694.63818:12	310	13.281	694.6825	13.43	694.67078	[M+NH4]+	EtherDG	DG O-41:2|DG O-21:2_20:0	1322	x	C44H84O4	AFUNCZSYWRYEML-UHFFFAOYSA-N	O=C(OC(CO)COCCCCCCCCCCC=CCC=CCCCCCC)CCCCCCCCCCCCCCCCCCC
39	198	81.06624:12 91.05363:24 93.07125:12 95.08287:12 97.06417:12 105.07139:12 109.09947:12 119.08533:36 121.10325:12 129.04973:24 129.06863:12 131.07967:12 133.09895:12 145.09959:12 149.13145:12 157.09454:12 161.12936:24 171.11794:12 175.11008:12 185.13237:12 197.12074:12 203.18047:12 238.24673:24 251.23503:12 256.26047:12 269.22131:12 285.22333:12 336.23068:82 336.2478:12 361.26547:157 361.29083:24 362.27527:24 401.16891:12 484.28708:12 555.47278:12 696.48102:36 696.51703:12	310	9.063	696.49481	9	696.49628	[M+H]+	EtherPE	PE P-34:4|PE P-14:0_20:4	1326	x	C39H70NO7P	JFCWDSVCBUBNNJ-UHFFFAOYSA-N	O=C(OC(COC=CCCCCCCCCCCCC)COP(=O)(O)OCCN)CCCCCCC=CCC=CCC=CCC=CCC
39	199	81.06836:24 105.06929:12 109.10057:12 121.09979:12 123.11374:12 135.11659:24 137.13625:12 145.10339:12 147.11362:36 149.13152:12 161.12711:104 161.13734:24 163.14948:12 175.14276:36 189.15846:12 189.1666:12 203.17212:24 205.1926:12 215.17355:12 217.18883:12 217.19814:24 229.18442:12 233.22688:24 243.20834:24 245.21381:12 247.23888:12 257.22031:24 259.24005:36 273.2558:24 287.25708:12 287.27365:24 310.26474:24 310.27542:12 327.29263:12 369.34628:442 370.34769:12 678.61334:36	310	15.144	696.66272	15.14	696.66528	[M+NH4]+	CE	CE 20:1	1329	x	C47H82O2	OWTYWMJVQZQWFH-UHFFFAOYSA-N	O=C(OC1CC2=CCC3C(CCC4(C)C(CCC34)C(C)CCCC(C)C)C2(C)CC1)CCCCCCCCCC=CCCCCCCCC
39	200	71.08424:12 81.06792:60 83.08541:48 85.1007:24 93.06802:12 95.08303:48 97.09929:60 105.06792:36 107.08521:24 109.09973:73 111.11502:70 119.07565:24 119.08646:60 121.10003:48 123.11537:85 125.13077:36 133.10059:91 134.69495:12 135.11497:158 137.12984:36 139.14684:12 145.09744:12 147.11607:253 149.12985:168 151.14505:12 159.11707:36 161.13184:351 162.13463:12 163.14664:75 165.16167:60 165.17093:12 173.13217:12 175.14696:175 177.15518:12 177.16734:24 179.17693:36 179.19226:12 187.14502:24 187.16096:12 189.16042:233 191.17976:24 193.19089:24 201.16145:60 203.17799:91 204.17572:12 205.19154:36 207.2061:12 215.16216:12 215.1757:105 216.50996:12 217.19014:48 219.20992:48 221.22272:24 227.18587:12 229.17239:12 229.19176:48 231.2113:12 233.22536:77 235.23558:36 241.18512:36 243.20802:78 245.21889:24 247.23982:75 249.2608:12 257.224:68 259.23749:76 261.24261:12 261.25204:60 271.23691:24 273.25381:36 285.24814:24 287.27188:73 299.26331:24 299.29037:12 313.28845:24 368.19171:36 369.34845:2184 370.33597:12 370.35367:68 370.90851:12 397.37692:12	310	15.625	696.66492	15.14	696.66528	[M+NH4]+	CE	CE 20:1	1330	ok	C47H82O2	OWTYWMJVQZQWFH-UHFFFAOYSA-N	O=C(OC1CC2=CCC3C(CCC4(C)C(CCC34)C(C)CCCC(C)C)C2(C)CC1)CCCCCCCCCC=CCCCCCCCC
39	201	71.08528:24 73.04385:12 77.0353:12 81.06723:24 83.08506:24 93.07088:12 95.08387:36 97.09977:24 105.06857:12 107.08322:24 109.10061:24 111.11614:24 117.06434:12 119.08253:36 121.10164:36 123.11209:48 123.12299:24 125.13544:24 131.0825:24 133.10155:48 135.11485:80 137.12785:24 146.66414:12 147.06448:12 147.11594:131 149.13264:60 151.1454:36 161.13129:326 163.14296:36 165.15886:48 175.14577:60 177.15991:24 179.17673:24 187.14732:36 189.14943:24 189.16194:60 193.18712:12 201.16275:36 203.17821:36 205.19287:24 207.03079:24 207.20239:12 215.17436:48 217.18999:36 219.19899:24 219.21033:36 221.08211:60 221.22574:24 222.07803:24 229.18797:36 231.20973:12 233.2235:84 235.23071:12 241.18446:12 243.20787:60 245.22102:24 247.24023:48 257.21841:48 257.23245:36 259.23862:48 261.26224:24 273.25565:60 281.04636:12 287.26758:67 299.26627:24 313.27591:24 313.29327:12 369.34726:1220 370.34943:12 558.23883:12 616.15771:12	410	16.224	698.67944	15.62	698.68103	[M+NH4]+	CE	CE 20:0	1333	ok	C47H84O2	SUOVMGLZSOAHJY-UHFFFAOYSA-N	O=C(OC1CC2=CCC3C(CCC4(C)C(CCC34)C(C)CCCC(C)C)C2(C)CC1)CCCCCCCCCCCCCCCCCCC
39	202	86.09434:24 124.99946:12 146.98029:12 183.49907:12 184.07178:384 185.07649:24 185.37036:12 208.03021:12 221.0815:12 222.08482:12 225.10112:12 264.26483:12 283.05161:12 495.42822:24 517.40802:24 641.39764:60 641.42987:12 700.48846:60	320	8.47	700.48926	8.23	700.48877	[M+Na]+	PC	PC 28:0	1335	x	C36H72NO8P	UZYIYFQCKVTLDF-UHFFFAOYSA-N	O=C(OCC(OC(=O)CCCCC)COP(=O)([O-])OCC[N+](C)(C)C)CCCCCCCCCCCCCCCCCCCCC
39	203	81.07152:12 95.08512:24 97.06305:12 149.0265:12 189.16467:12 207.03824:12 263.23898:12 266.28729:24 279.26651:24 336.2179:12 337.27411:299 338.27234:12 364.23898:12 364.26349:36 460.29041:12 559.49219:12 559.51288:24 700.52881:24	310	10.111	700.52533	9.8	700.52759	[M+H]+	EtherPE	PE P-34:2|PE P-16:0_18:2	1336	okok	C39H74NO7P	LJVXDBWIBQQKFU-UHFFFAOYSA-N	O=C(OC(COC=CCCCCCCCCCCCCCC)COP(=O)(O)OCCN)CCCCCCCC=CCC=CCCCCC
39	204	93.07401:12 95.08733:12 121.10161:12 123.11407:12 247.24998:12 252.26807:90 256.26486:36 263.43765:12 264.26923:1263 265.25195:24 265.26852:48 266.28485:24 282.28064:91 444.33182:12 490.50174:36 502.49747:120 503.50668:12 504.50339:24 504.52609:24 520.50708:206 521.50098:12 538.51477:12 682.56519:181 683.5564:12	310	9.325	700.57056	9.21	700.5722	[M+H]+	HexCer_NS	HexCer 34:1;2O|HexCer 18:1;2O/16:0	1337	ok	C40H77NO8	VJLLLMIZEJJZTE-UHFFFAOYSA-N	O=C(NC(COC1OC(CO)C(O)C(O)C1O)C(O)C=CCCCCCCCCCCCCC)CCCCCCCCCCCCCCC
39	205	86.09419:60 104.10632:24 106.07122:12 124.99831:66 150.04971:12 166.06273:24 183.4957:24 184.07195:2537 185.07651:12 225.09662:12 262.25488:12 500.48627:12 624.47449:12 683.5423:24 699.35162:12 701.55853:115 701.58075:121 701.60217:12	310	8.599	701.55902	8.49	701.5592	[M+H]+	SM	SM 34:2;2O|SM 18:2;2O/16:0	1339	ok	C39H77N2O6P	RYPRHPLEPBYJJE-UHFFFAOYSA-N	O=C(NC(COP(=O)([O-])OCC[N+](C)(C)C)C(O)C=CCCC=CCCCCCCCCC)CCCCCCCCCCCCCCC
39	206	81.07276:12 86.09264:36 95.07963:12 95.08632:36 109.10061:12 123.10795:12 123.11729:12 149.13319:12 166.06639:12 184.07152:499 225.22231:36 263.23801:12 265.26749:12 266.26456:12 299.2504:12 559.70673:12 561.48688:263 562.49127:12 702.51086:12	310	9.314	702.50507	8.92	702.50677	[M+H]+	PE	PE 33:2|PE 15:0_18:2	1341	x	C38H72NO8P	QAXAIGXHZKFJPP-UHFFFAOYSA-N	O=C(OCC(OC(=O)CCCCCCCC=CCC=CCCCCC)COP(=O)(O)OCCN)CCCCCCCCCCCCCC
39	207	81.07276:12 86.09264:36 95.07963:12 95.08632:36 109.10061:12 123.10795:12 123.11729:12 149.13319:12 166.06639:12 184.07152:499 225.22231:36 263.23801:12 265.26749:12 266.26456:12 299.2504:12 559.70673:12 561.48688:263 562.49127:12 702.51086:12	310	9.216	702.50574	8.92	702.50677	[M+H]+	PE	PE 33:2|PE 15:0_18:2	1342	ok	C38H72NO8P	QAXAIGXHZKFJPP-UHFFFAOYSA-N	O=C(OCC(OC(=O)CCCCCCCC=CCC=CCCCCC)COP(=O)(O)OCCN)CCCCCCCCCCCCCC
39	208	83.082:36 95.08277:24 97.09881:12 99.08343:12 109.09883:12 121.09965:24 149.12775:12 184.07184:12 191.17422:12 209.02267:12 225.09787:12 265.23944:12 266.27832:12 266.28796:12 279.26822:12 283.04279:24 313.27283:93 339.2851:209 355.06592:12 364.25763:60 390.27106:24 561.5047:24 561.53082:12 702.53699:12	410	10.919	702.54211	10.41	702.54321	[M+H]+	EtherPE	PE P-34:1|PE P-16:0_18:1	1344	okok	C39H76NO7P	ZVVYJAAMWXATNY-UHFFFAOYSA-N	O=C(OC(COC=CCCCCCCCCCCCCCC)COP(=O)(O)OCCN)CCCCCCCC=CCCCCCCCC
39	209	70.06587:24 71.07115:502 71.53256:12 72.08114:12 80.97076:204 81.0654:12 81.76189:12 85.83052:60 86.0945:6024 86.28117:12 86.45064:12 86.52826:12 86.56676:12 86.59277:24 86.6242:12 86.73521:12 86.79531:12 86.90643:12 86.99015:12 87.0955:24 87.18389:12 87.22515:12 87.85974:12 87.9551:24 95.08297:12 97.10019:12 98.68169:12 98.98129:370 104.10488:713 109.10318:12 121.09974:12 124.61492:48 124.99703:4837 125.83093:12 128.32623:12 149.13306:12 165.55594:12 166.05943:812 182.36354:12 183.2018:12 183.34422:12 183.49901:1052 183.5381:35 183.55608:12 183.56918:12 183.58037:24 183.6226:12 183.66158:12 183.67139:24 183.7429:12 183.78154:12 183.79466:12 183.81178:12 183.83556:12 183.85458:12 183.86589:24 183.88596:24 183.92091:24 183.92896:12 183.95207:24 183.97974:12 184.00349:12 184.03307:31 184.0705:268206 184.20091:12 184.22334:12 184.23138:12 184.29475:83 184.33228:84 184.37202:48 184.39166:12 184.39825:24 184.41299:48 184.45105:121 184.47803:12 184.49768:48 184.51186:12 184.53265:24 184.54932:24 184.58549:12 184.59891:24 184.60825:12 184.61809:12 184.64001:12 184.65154:48 184.66789:36 184.69148:24 184.70038:24 184.71288:48 184.74756:130 184.7747:98 184.83922:146 184.90323:93 184.95021:82 184.98424:74 185.01973:77 185.07365:421 185.11201:36 185.12125:36 185.13493:48 185.15276:36 185.16843:36 185.18848:48 185.20976:36 185.23215:48 185.25449:36 185.26942:24 185.29201:36 185.31448:36 185.33057:24 185.3443:24 185.35359:36 185.37859:36 185.40823:48 185.42648:24 185.4547:48 185.4903:24 185.50523:36 185.5352:36 185.56735:36 185.58572:48 185.59978:24 185.60803:12 185.62621:48 185.63953:24 185.65372:36 185.69092:36 185.71976:24 185.73592:36 185.74913:24 185.76617:24 185.7831:24 185.79337:24 185.80489:60 185.81471:24 185.82703:60 185.83784:24 185.85768:24 185.86501:36 185.88142:24 185.89601:24 185.91406:24 185.9334:48 185.95425:24 185.97672:24 185.99112:36 186.01418:24 186.02946:36 186.05351:36 186.08627:24 186.10222:24 186.125:12 186.15205:36 186.1608:36 186.18874:36 186.21696:60 186.2475:24 186.267:24 186.28535:36 186.30043:36 186.31612:48 186.32809:12 186.3392:12 186.35107:36 186.37573:24 186.39836:24 186.43994:24 186.4604:24 186.49123:36 186.50859:24 186.52757:24 186.53764:36 186.55186:36 186.57629:24 186.59258:12 186.60368:24 186.64963:36 186.67029:24 186.68484:24 186.69574:36 186.71799:24 186.73137:48 186.74954:36 186.76331:24 186.77759:24 186.79695:24 186.80852:12 186.82434:12 186.84048:12 186.85101:24 186.87659:36 186.88737:12 186.92516:36 186.94293:36 186.964:12 186.98357:24 186.99808:36 187.0145:24 187.03548:12 187.05049:24 187.08768:24 187.10471:12 187.1342:36 187.16125:36 187.19444:24 187.21588:24 187.2365:12 187.2505:36 187.26839:24 187.28822:12 187.31578:24 187.33167:12 187.35432:24 187.3678:12 187.37839:12 187.38712:24 187.39783:24 187.42896:24 187.44342:24 187.46944:24 187.48289:12 187.5045:36 187.51915:12 187.541:36 187.5575:12 187.58327:12 187.59698:24 187.60909:24 187.62289:36 187.64667:36 187.66917:24 187.68222:12 187.69662:24 187.71066:12 187.72502:24 187.74646:24 187.7623:12 187.78032:24 187.80247:36 187.83064:12 187.8871:24 187.90425:24 187.92828:12 187.9585:24 187.97366:24 187.98514:36 188.00096:12 188.00906:12 188.03407:12 188.061:24 188.0999:12 188.12999:24 188.14084:12 188.15546:12 188.16553:24 188.18114:24 188.20319:12 188.2178:12 188.25081:24 188.26561:24 188.30093:24 188.32655:12 188.34485:12 188.37099:24 188.38441:24 188.41193:24 188.42047:24 188.45653:12 188.47964:12 188.49602:12 188.53223:12 188.54704:12 188.56438:12 188.57304:12 188.60677:12 188.63802:12 188.65549:12 188.66521:24 188.69701:24 188.7901:24 188.80559:24 188.8168:24 188.84737:12 188.87271:12 188.90598:36 188.92879:12 188.95755:12 188.98978:12 189.00285:12 189.01636:24 189.03758:12 189.05109:12 189.07712:24 189.09254:24 189.14696:24 189.15234:24 189.17068:12 189.18483:12 189.21898:24 189.23351:12 189.26427:12 189.28323:24 189.32603:24 189.34308:12 189.35982:24 189.3808:24 189.40367:12 189.43221:12 189.47766:24 189.52295:12 189.54056:24 189.606:12 189.68713:12 189.72362:12 189.7451:12 189.75574:12 189.79535:12 189.81596:24 189.85139:12 189.86687:12 189.89294:12 189.91132:12 189.93784:12 190.02151:12 190.07265:12 190.11823:12 190.17432:12 190.2459:12 190.29233:12 190.30846:24 190.39975:12 190.52744:24 190.56334:24 190.62564:24 190.68208:24 190.71346:12 190.72894:12 190.8452:12 190.87233:12 190.93242:12 190.95857:24 191.00317:12 191.03613:12 191.11563:12 191.22314:24 191.34938:12 191.41245:12 191.5163:12 191.5629:12 191.69299:12 191.82896:12 191.85812:12 191.96347:12 192.32375:12 192.4765:12 192.61179:12 192.76074:12 192.81332:12 192.91422:12 193.15143:12 193.74551:12 194.00629:12 194.0864:12 194.36987:24 195.12943:12 195.59802:12 196.83005:12 197.82417:12 256.25766:12 264.26547:491 264.91779:12 265.26151:12 278.28027:24 280.25821:48 422.29898:12 447.31891:36 465.33899:24 502.49173:254 520.48895:106 520.51025:48 562.45807:24 562.49457:36 626.4823:167 626.52106:24 683.39502:24 683.43713:12 685.55444:987 686.56085:24 692.68024:12 701.34711:85 701.38:48 701.40948:24 702.81079:12 703.56427:11568 703.62756:22 704.05157:12	310	9.12	703.57513	8.9	703.57489	[M+H]+	SM	SM 34:1;2O|SM 19:0;2O/15:1	1347	ok	C39H79N2O6P	IOJCBZREJXOCFX-UHFFFAOYSA-N	O=C(NC(COP(=O)([O-])OCC[N+](C)(C)C)C(O)CCCCCCCCCCCCCCCC)CCCCCCCC=CCCCCC
39	210	71.0905:12 81.06555:12 83.08641:12 95.08454:48 97.09796:12 97.10481:24 99.11329:12 109.09646:12 121.101:24 123.11825:12 125.1355:12 135.11481:24 137.13077:12 139.14383:12 151.14578:12 184.07211:142 223.58369:12 224.0097:12 224.23756:12 224.44977:12 224.82716:12 225.11743:24 225.22173:12 226.33887:12 226.44228:12 226.85725:12 227.14258:12 227.93649:24 228.48177:12 239.24789:12 251.23924:12 253.25378:12 265.25958:12 268.26556:12 294.28384:12 299.24939:12 308.29529:12 313.27582:12 327.29224:12 339.29623:12 418.27094:12 561.72821:24 563.50684:748 564.51337:24 567.23981:12 569.80353:12 704.5495:24 704.58722:12	310	9.785	704.52179	9.66	704.52252	[M+H]+	PE	PE 33:1|PE 16:0_17:1	1351	ok	C38H74NO8P	CBDUTJYWWDMHBN-UHFFFAOYSA-N	O=C(OCC(OC(=O)CCCCCCCC=CCCCCCCC)COP(=O)(O)OCCN)CCCCCCCCCCCCCCC
39	211	71.07039:12 86.09614:24 98.97754:12 104.10365:12 124.99752:48 132.04649:12 166.05399:24 183.49255:12 184.06955:1374 185.07443:24 186.07875:24 186.76566:12 224.09142:12 225.09708:48 475.18393:12 521.43951:12 567.2132:24 641.24261:12 659.21851:12 704.50964:195	320	8.599	704.5224	8.44	704.52252	[M+H]+	PC	PC 30:1	1352	ok	C38H74NO8P	QKUNNRDLCMNDPX-UHFFFAOYSA-N	O=C(OCC(OC(=O)CCCCCCCCCC=CCCCCCCCCC)COP(=O)([O-])OCC[N+](C)(C)C)CCCCCCCC
39	212	81.06935:24 95.08349:12 97.10142:12 107.0849:12 119.0793:12 133.10208:12 135.11365:12 147.11613:36 149.12759:24 159.11754:12 161.13126:24 167.10823:12 175.14507:36 184.07684:12 185.07686:12 189.16229:24 193.19347:12 217.19374:12 229.19246:48 229.20326:12 231.20178:12 233.22939:12 273.25592:12 287.23322:12 287.27008:12 301.28485:60 305.24066:24 313.28625:24 369.35449:24 381.34747:12 383.36423:257 577.5116:24	310	14.732	704.62775	14.63	704.63397	[M+NH4]+	CASE	SE 28:1/20:4	1355	ok	C48H78O2	KBQMZLDAGIUCLR-UHFFFAOYSA-N	O=C(OC1CC2=CCC3C(CCC4(C)C(CCC34)C(C)CCC(C)C(C)C)C2(C)CC1)CCCCCCC=CCC=CCC=CCC=CCC
39	213	71.07209:48 85.8299:12 86.09472:203 98.98063:36 103.78452:12 104.10682:36 124.99816:265 166.06027:36 183.50319:90 184.03401:11 184.0717:11096 184.17201:12 184.30148:12 184.48911:12 184.67937:24 184.75977:12 184.88412:12 184.94382:12 185.07349:60 185.09647:12 185.13368:12 185.22015:24 185.22626:12 185.25012:12 185.34192:24 185.37997:12 185.70673:12 185.86732:12 186.07776:12 186.1256:12 186.34096:12 186.36723:12 186.57753:12 186.82957:12 186.98396:12 187.03288:12 187.25836:12 187.43694:12 188.69794:12 448.31335:12 504.51532:24 504.5336:12 522.50055:24 522.52362:24 564.47375:12 687.578:24 703.3609:12 703.37659:12 705.58728:1261	320	9.395	705.58868	9.4	705.59052	[M+H]+	SM	SM 34:0;2O	1358	ok	C39H81N2O6P	DWNLIPPXXXTPAB-UHFFFAOYSA-N	O=C(NC(COP(=O)([O-])OCC[N+](C)(C)C)C(O)CCCCCCCCCCCCCCCCCCCC)CCCCCCCCCC
39	214	75.04092:12 86.09404:36 93.05271:12 106.06067:12 124.99919:12 132.03741:12 150.05321:12 184.07036:365 185.07266:12 224.09009:12 225.09076:24 225.10289:36 226.10526:12 317.15292:36 475.14685:12 475.17349:12 493.16568:24 526.31244:12 541.24683:12 567.21741:36 567.23303:12 616.17542:12 641.21729:12 641.25104:12 641.27277:24 659.25348:24 659.27509:36 706.47632:60	420	8.098	706.47852	7.58	706.48059	[M+H]+	EtherPC	PC O-32:7	1361	x	C40H68NO7P	DLFIQHKXHJDQQZ-UHFFFAOYSA-N	O=C(OC(COCCCCCC=CCC=CCC=CCC)COP(=O)([O-])OCC[N+](C)(C)C)CCCC=CCC=CCC=CCC=CCC
39	215	86.09275:12 184.0722:230 185.07037:24 185.08768:12 187.07394:12 706.54034:36	320	9.12	706.53986	8.92	706.53809	[M+H]+	PC	PC 30:0	1363	ok	C38H76NO8P	LJARBVLDSOWRJT-UHFFFAOYSA-N	O=C(OCC(OC(=O)CCCCCCCCCCCCCC)COP(=O)([O-])OCC[N+](C)(C)C)CCCCCCCCCCCCCC
39	216	71.06965:12 86.09588:12 86.10304:12 124.98936:12 125.00155:24 166.06453:12 183.5045:12 184.07095:573 185.06908:12 225.10237:24 468.3526:12 475.17444:12 563.4931:12 564.52087:12 565.50562:63 688.58374:12 706.57031:103	320	9.857	706.57367	9.98	706.57452	[M+H]+	EtherPC	PC O-31:0	1364	x	C39H80NO7P	MARQLCZUTCPJHC-UHFFFAOYSA-N	O=C(OC(COCCCCCCCC)COP(=O)([O-])OCC[N+](C)(C)C)CCCCCCCCCCCCCCCCCCCCCC
39	217	86.09387:60 104.10135:12 104.1085:12 106.06025:12 124.99755:60 127.00959:12 166.05736:24 166.06496:12 183.49706:48 184.07031:1856 185.07082:202 186.07552:102 186.35365:24 187.07938:24 448.16959:12 478.3476:12 496.32956:12 688.57074:12 706.53217:308	420	8.983	706.58081	9.98	706.57452	[M+H]+	EtherPC	PC O-31:0	1365	x	C39H80NO7P	MARQLCZUTCPJHC-UHFFFAOYSA-N	O=C(OC(COCCCCCCCC)COP(=O)([O-])OCC[N+](C)(C)C)CCCCCCCCCCCCCCCCCCCCCC
39	218	106.06209:24 159.11514:12 184.06804:12 252.26904:12 264.26001:24 264.27151:48 567.22394:12 591.53644:24 630.59314:12 630.62622:48 631.62213:12 660.25793:12	310	13.186	706.68103	13.28	706.67078	[M+H]+	Cer_HS	Cer 45:2;3O|Cer 18:1;2O/27:1;O	1366	x	C45H87NO4	BALJNHPIZMEOMM-UHFFFAOYSA-N	O=C(NC(CO)C(O)C=CCCCCCCCCCCCCC)C(O)CCCCCCCCCCCCCC=CCCCCCCCCCC
39	219	71.07133:12 86.09465:159 124.99856:36 183.50328:12 184.07231:1056 184.76434:12 185.07719:12 313.27231:60 393.24841:12 526.32355:24 526.35413:12 549.46027:12 567.42621:24 708.49487:96 708.54944:12	320	8.374	708.49561	7.97	708.49628	[M+H]+	EtherPC	PC O-32:6	1368	ok	C40H70NO7P	LWYUBIUKCDUZPB-UHFFFAOYSA-N	O=C(OC(COCCCCCCCC)COP(=O)([O-])OCC[N+](C)(C)C)CCCCC=CCC=CCC=CCC=CCC=CCC=CCC
39	220	121.10216:24 135.11736:12 147.11473:12 149.12842:12 161.13216:24 165.16595:12 175.14061:24 175.14616:24 187.15282:12 217.20255:12 219.21149:24 231.20976:12 233.22021:12 243.21133:24 247.23177:24 257.23514:12 259.23462:12 369.34503:152 381.33557:12 708.6601:12	410	15.649	708.66376	15.01	708.66528	[M+NH4]+	CE	CE 21:2	1369	x	C48H82O2	VVOQWFJBSWBUHF-UHFFFAOYSA-N	O=C(OC1CC2=CCC3C(CCC4(C)C(CCC34)C(C)CCCC(C)C)C2(C)CC1)CCCCCCCCCC=CCC=CCCCCCC
39	221	81.06465:12 119.08699:12 121.09693:12 147.11119:12 151.14445:12 161.13174:12 189.16248:12 203.17764:12 229.18874:12 243.20694:12 247.23563:12 252.26118:12 264.27359:36 277.21017:12 282.28268:12 285.21152:12 295.22174:12 369.34375:120 370.35422:12 403.27451:12 632.63098:24 632.65979:12 673.60803:12	310	13.407	708.6972	13.53	708.6864	[M+NH4]+	EtherDG	DG O-42:2|DG O-22:2_20:0	1370	ok	C45H86O4	CJMSDOKHCGKLSL-UHFFFAOYSA-N	O=C(OC(CO)COCCCCCCCCCCCCC=CCC=CCCCCC)CCCCCCCCCCCCCCCCCCC
39	222	79.05204:12 81.06524:12 83.08659:24 91.05035:24 93.06764:24 95.08282:48 97.06027:12 105.06916:12 107.08346:24 109.09391:24 117.06801:24 119.08616:12 121.09717:24 121.10487:12 123.11462:24 129.05646:12 131.08148:12 131.09512:12 133.09801:24 135.11453:12 143.08456:12 145.10132:24 149.12944:12 151.14006:12 157.09698:24 161.12543:12 171.11143:24 175.12691:12 175.14732:12 177.1674:12 187.1468:12 197.11491:12 203.17654:12 227.1777:12 251.18498:12 252.25737:36 252.27084:36 265.23306:12 265.24802:36 269.22238:24 270.27066:12 349.1456:12 350.24249:143 360.1387:12 361.27167:304 362.26617:12 362.2822:12 406.27213:12 424.27597:24 425.20053:12 484.27237:24 501.24738:12 538.48041:12 567.6889:12 569.48175:92 692.51099:12 693.38721:12 710.50122:24 710.53522:12	310	9.382	710.51239	9.4	710.5119	[M+H]+	EtherPE	PE P-35:4|PE P-15:0_20:4	1373	okok	C40H72NO7P	ZPZOLGIFBSLYPT-UHFFFAOYSA-N	O=C(OC(COC=CCCCCCCCCCCCCC)COP(=O)(O)OCCN)CCCCCCC=CCC=CCC=CCC=CCC
39	223	70.07426:24 71.08378:273 72.08684:24 72.3074:12 73.09285:24 74.10164:24 75.11193:12 76.11915:12 77.03859:12 78.12651:12 79.05403:24 80.05955:12 81.06969:119 82.07657:36 83.08376:130 84.08937:36 85.05986:12 85.09955:414 86.10274:24 87.10819:24 87.11168:12 88.11681:12 89.12637:12 90.13075:12 93.07011:36 95.08439:317 96.09001:48 97.06686:12 97.09935:119 98.10354:24 99.11292:48 100.11593:24 101.12482:24 102.13051:36 103.13507:24 104.14305:12 107.08423:36 108.08848:24 108.13741:12 109.09954:187 110.10746:36 111.07498:12 111.08301:12 111.11535:189 112.12023:36 113.12906:24 114.13423:12 115.13626:24 117.15497:12 121.09861:102 122.10647:24 123.11519:190 124.12463:12 125.09863:12 125.13288:68 127.11023:24 127.14551:24 129.14745:12 130.15691:12 130.16423:24 134.15355:24 134.69688:12 135.11659:144 136.12138:36 137.13142:78 139.1124:12 142.0224:12 142.16286:12 143.16977:24 144.17342:24 146.19093:12 148.17038:12 149.08765:12 149.13138:106 150.13875:36 150.68309:12 151.14641:69 153.12657:60 153.13406:24 153.15988:12 154.13274:12 155.00911:12 155.17816:36 155.18643:12 157.18585:12 158.17827:12 158.19189:48 163.11305:12 163.14822:48 164.1526:24 165.15926:24 165.17805:12 167.14064:36 169.19008:12 170.19328:12 172.20651:48 173.12749:12 173.21762:24 177.16357:24 180.04573:12 181.18629:12 186.22055:24 196.19304:12 198.23096:12 207.20509:24 212.23843:24 225.22041:533 226.22458:24 230.2504:12 243.22957:24 253.27003:12 253.29012:12 254.28581:199 268.26318:133 269.26874:12 271.28384:24 272.29474:666 281.24512:12 283.26721:12 299.25848:216 300.25595:24 314.33316:12 315.33698:284 316.34717:12 328.32065:48 330.33066:12 345.25043:24 346.33005:214 353.2821:12 379.21048:24 379.22614:24 379.23697:12 391.36865:12 404.25433:36 422.26254:36 423.2662:12 426.28745:12 440.27695:60 440.29999:12 469.3436:12 487.35376:12 496.49493:24 496.5174:36 514.54083:12 568.49506:12 568.75458:194 568.80945:12 569.1424:12 569.52686:48 569.55194:60 569.93689:24 570.06641:12 570.09723:24 570.12506:12 570.15857:12 570.19708:12 570.24896:12 570.35785:12 570.388:12 570.47345:11 570.54626:25305 570.77838:12 571.06158:12 571.20935:24 571.33649:12 571.42047:24 571.44885:12 571.55298:539 571.61487:12 571.70038:24 571.72052:12 571.73895:12 571.87073:12 571.95868:12 571.98047:12 572.01495:12 572.09454:12 572.15997:12 572.21094:12 572.27069:12 572.33948:12 572.39502:24 572.43854:12 572.47205:12 572.57806:24 572.63153:12 572.73053:12 572.76074:12 572.84064:24 572.98755:24 573.21576:12 573.32434:24 573.38202:12 573.41895:12 573.46167:12 573.51215:12 573.74341:24 573.86414:12 573.87421:12 573.91455:12 574.01263:24 574.06073:12 574.19067:24 574.43048:12 574.46844:12 574.5448:12 574.70624:12 574.80035:12 575.37054:12 575.40924:12 575.43622:12 575.5506:12 576.99695:12 577.95337:12 578.03186:12 579.22638:12 579.94403:12 580.29034:12 581.16583:12 582.58368:12 585.52631:12 598.61957:12 618.3548:12 711.56989:231	330	9.762	711.56769	9.61	711.56647	[M+H]+	PE	PE 15:0_18:1(d7)	1376	I.S.	C38H67D7NO8P	ADCNXGARWPJRBV-RGLIIYCRNA-N	[C@](COP(=O)(O)OCCN)([H])(OC(CCCCCCC/C=C\CCCCCC([2H])([2H])C([2H])([2H])C([2H])([2H])[2H])=O)COC(CCCCCCCCCCCCCC)=O
39	224	71.08451:36 79.05548:24 81.0767:12 91.0527:12 93.06931:24 95.0823:36 95.08664:12 97.09653:24 105.06855:12 109.10267:24 119.08307:24 123.10817:12 129.06816:12 131.08208:24 143.08972:12 161.138:12 171.11151:24 184.06625:12 185.13206:12 203.17554:24 211.2038:36 259.19717:12 259.21863:12 269.21973:12 285.23886:215 286.2442:12 287.22757:12 330.26874:24 330.29013:12 339.23785:24 339.25281:12 365.20044:12 379.27603:12 383.32336:48 408.24622:12 569.65942:12 571.4657:622 572.46356:36 653.47418:24 712.49615:24	310	8.832	712.49115	8.7	712.49121	[M+H]+	PE	PE 34:4|PE 14:0_20:4	1378	ok	C39H70NO8P	MNVGUNLOWKLLFC-UHFFFAOYSA-N	O=C(OCC(OC(=O)CCCCCCC=CCC=CCC=CCC=CCC)COP(=O)(O)OCCN)CCCCCCCCCCCCC
39	225	71.08519:24 81.0681:12 83.08294:24 85.09905:12 87.08552:12 95.08063:12 95.08673:24 97.10281:12 109.103:24 116.10277:24 137.12897:24 183.17302:12 211.19908:12 211.20927:12 239.2352:24 243.20663:12 328.32727:12 367.34671:12 369.33783:12 369.35025:24 411.34335:36 425.36035:24 439.37009:130 440.37253:24 467.40536:80 495.42789:48 523.42969:12 523.46594:48 523.50031:12 551.48529:36 551.50702:48 565.50061:12 565.51892:12 579.52191:12 593.52356:12	310	13.682	712.64398	13.58	712.64502	[M+NH4]+	TG	TG 40:0|TG 10:0_14:0_16:0	1379	x	C43H82O6	SMIGULGEODNQEX-UHFFFAOYSA-N	O=C(OCC(OC(=O)CCCCCCCCCCCCC)COC(=O)CCCCCCCCCCCCCCC)CCCCCCCCC
39	226	77.03956:12 79.05395:12 81.06728:60 83.08415:36 85.06734:12 93.06907:12 95.08479:36 107.08541:24 109.09994:36 111.11781:12 121.09874:36 123.11418:24 127.11016:12 133.10066:12 135.11713:60 137.13602:24 147.11884:12 149.13426:12 151.14012:12 160.64507:12 161.12955:12 163.1442:24 165.16579:12 175.14592:36 184.06966:24 189.15955:12 191.18007:12 203.17462:12 216.06778:12 219.20816:12 237.21677:48 237.23502:12 245.22368:24 263.23401:84 280.25769:12 293.26059:12 306.26764:36 306.28183:24 311.25784:36 319.26251:12 337.2677:36 434.28067:12 571.68884:24 573.48505:2134 574.48663:60 574.52106:12 579.06409:12 714.48193:12 714.5094:48	310	8.963	714.50482	8.77	714.50677	[M+H]+	PE	PE 34:3|PE 16:1_18:2	1382	ok	C39H72NO8P	SSRRIJSEUKHYFB-UHFFFAOYSA-N	O=C(OCC(OC(=O)CCCCCCCC=CCC=CCCCCC)COP(=O)(O)OCCN)CCCCCCCC=CCCCCCC
39	227	71.08532:12 79.04864:24 79.05712:12 81.06738:36 83.08468:24 85.1022:24 91.0554:12 93.06695:24 95.08696:36 105.0696:12 107.08128:12 109.09973:36 119.0861:24 121.10114:24 123.11676:12 127.1091:12 131.08322:12 133.09769:24 135.1171:36 145.10094:24 147.1161:24 149.1335:12 159.11005:12 161.13004:12 175.15028:12 184.07092:110 185.07159:12 187.14932:12 217.18903:12 219.20934:12 239.23195:36 243.20845:24 261.21683:24 282.27521:12 304.24261:12 304.26419:24 313.25671:12 313.27002:24 317.24194:24 335.2533:24 337.26486:12 418.26553:12 436.26962:12 454.29568:12 542.49072:24 543.4989:12 571.65356:12 571.68378:12 571.72571:12 573.48108:1577 574.47937:48 575.20752:12 666.46771:12 666.48584:24 667.47485:12 714.49408:48 714.51239:12 714.52667:24	310	9.138	714.50653	8.96	714.50677	[M+H]+	PE	PE 34:3|PE 16:0_18:3	1383	ok	C39H72NO8P	QONZHKTZKTUIMU-UHFFFAOYSA-N	O=C(OCC(OC(=O)CCCCCCCC=CCC=CCC=CCC)COP(=O)(O)OCCN)CCCCCCCCCCCCCCC
39	228	71.08562:95 77.03501:24 79.05243:36 81.06844:114 83.08491:60 84.08445:12 85.09898:60 91.05324:24 93.06855:48 95.08405:180 97.09922:71 99.11837:24 105.06812:48 107.0839:60 109.09947:164 111.11642:77 113.13365:12 119.08485:72 121.09966:182 123.11534:208 125.13241:63 127.14588:24 131.08266:24 133.09882:198 134.10146:12 135.11504:728 135.13577:12 136.11453:24 137.13118:108 138.52414:12 139.14574:36 145.10086:36 146.66002:12 147.11475:907 148.11269:12 148.66663:24 149.13019:327 151.14613:68 153.16656:12 157.09415:12 159.11443:91 160.63554:12 161.1304:909 161.92712:12 163.14633:88 164.00259:12 165.16187:174 167.17357:24 173.13002:48 175.14594:630 177.16048:135 179.17447:174 181.19504:24 183.11234:12 187.13353:12 187.14651:131 188.57668:12 189.16283:422 190.16441:12 191.17706:60 193.19063:119 200.16193:12 201.16084:141 202.16089:12 202.17641:12 203.17661:321 205.19331:219 207.17444:12 207.20735:67 215.17622:269 216.17947:12 217.1925:137 218.18578:12 219.2086:156 221.2206:36 221.23317:24 223.14304:12 229.19266:233 230.19531:24 231.21022:48 233.22377:315 235.23692:69 241.17264:12 241.1873:36 243.20969:703 244.2179:12 245.22523:101 246.23007:12 247.23988:204 249.26602:12 255.20818:36 257.22433:244 259.24091:294 261.25571:77 271.23764:36 273.25214:261 275.27295:24 285.2536:48 286.37152:12 287.27115:264 287.29688:12 288.27014:12 299.26816:64 299.28476:24 300.26999:24 313.28574:66 314.28909:12 327.3042:24 368.19165:60 369.18533:12 369.24597:12 369.2608:12 369.29584:11 369.34946:8858 369.59647:12 369.6976:12 369.73132:12 370.17245:12 370.28854:12 370.30939:24 370.35056:250 370.59229:12 370.72461:12 370.92682:24 371.18256:12 371.42719:12 371.55811:24 371.74762:12 372.22919:12 373.02936:12 376.95187:12 409.3103:12 599.48541:12 697.58502:24	310	14.488	714.61938	14.21	714.61841	[M+NH4]+	CE	CE 22:6	1384	ok	C49H76O2	VOEVEGPMRIYYKC-UHFFFAOYSA-N	O=C(OC1CC2=CCC3C(CCC4(C)C(CCC34)C(C)CCCC(C)C)C2(C)CC1)CCC=CCC=CCC=CCC=CCC=CCC=CCC
39	229	71.04543:12 71.08499:382 73.06549:12 77.03389:24 79.05348:60 81.06852:546 82.07079:24 83.04818:24 83.08401:375 84.84055:12 85.06398:24 85.09925:264 86.0998:12 91.05393:120 93.06832:176 94.79726:12 95.08399:685 97.06498:24 97.10015:175 99.07693:24 99.08629:12 99.11593:60 105.06392:24 105.0706:36 107.08523:68 108.08365:12 109.09895:580 110.09678:24 111.07583:12 111.08839:12 111.11408:73 113.09259:24 113.1284:24 119.07943:24 119.08665:36 121.0639:12 121.09931:161 122.73564:36 123.11547:353 124.01111:12 125.09696:36 125.13049:24 126.93054:12 127.11192:12 127.14415:24 127.14847:12 131.08047:12 133.10005:170 135.11536:100 137.10213:12 137.13184:195 139.10725:24 139.14491:24 141.12083:12 141.13083:12 141.16083:12 142.02882:12 145.10089:24 147.11436:85 149.13152:143 151.14589:72 153.08582:12 153.1248:36 155.00906:36 155.17564:12 159.12135:24 161.12962:81 163.1474:151 164.1526:12 165.12584:12 165.16187:60 167.10881:12 169.15782:12 173.0192:12 173.12918:12 175.14546:145 176.15428:24 177.1201:12 177.16229:36 179.1404:36 179.17926:36 180.18187:12 181.15439:12 184.07092:142 185.1347:12 189.16141:69 193.15671:48 199.14407:12 203.18243:36 204.1819:12 205.18794:12 207.12798:12 207.1734:24 213.16434:12 216.05319:12 219.21106:36 221.14801:24 221.22528:48 235.16917:24 237.21436:24 238.48708:12 239.23546:608 240.23785:12 243.20721:12 245.22372:130 246.22563:12 247.23352:24 249.17888:24 249.18626:12 261.21634:24 262.41776:12 263.23471:563 264.21716:12 264.2359:12 265.25031:24 277.21243:24 279.23914:12 280.25839:24 282.2771:144 283.27847:12 293.24658:12 297.27548:36 301.25412:24 305.32162:12 306.27646:355 307.28323:24 311.2438:12 313.26819:327 314.27164:12 319.26288:141 321.28226:12 335.26419:24 336.21097:12 337.27008:257 339.27985:60 361.34888:12 387.3985:12 393.2204:12 393.23618:36 418.26343:48 418.28555:36 436.2663:48 436.28604:48 437.29456:12 454.28406:68 454.29959:48 454.31992:12 460.27896:12 478.28314:24 480.29465:12 501.41934:12 501.45566:36 501.49002:12 519.4671:24 573.29358:12 573.36072:12 573.68549:195 573.77228:12 573.79242:12 574.41931:12 574.46185:24 574.61261:12 574.69501:24 574.74042:12 574.80096:12 574.86652:12 574.91101:12 574.95734:24 574.99432:24 575.02795:12 575.06049:24 575.14569:12 575.19452:12 575.22144:12 575.26349:12 575.49792:39805 575.78656:24 575.92645:12 576.02576:12 576.10828:12 576.15924:24 576.17712:24 576.26318:12 576.33649:12 576.5047:1131 576.57471:12 576.5932:12 576.6286:12 576.68146:24 576.74255:24 576.77179:12 576.87146:12 576.91663:12 576.94879:24 577.01331:12 577.04321:24 577.09186:12 577.11542:12 577.1424:12 577.16827:24 577.23676:12 577.27216:12 577.28638:12 577.34955:24 577.38916:24 577.42212:12 577.44196:12 577.46674:12 577.51654:12 577.66486:12 577.76434:12 577.78625:12 578.02734:12 578.07288:12 578.15387:12 578.20447:12 578.22803:12 578.26416:12 578.30225:12 578.336:12 578.3866:12 578.49457:12 578.56879:12 578.8371:12 578.89276:12 579.30121:12 579.35358:12 579.41772:12 579.48694:12 579.65143:12 579.79242:24 579.93616:12 580.98047:12 581.23694:24 581.33044:12 581.37048:24 581.79053:12 582.05615:12 582.18311:12 582.22876:12 582.24908:12 582.91779:12 583.65125:12 584.0224:12 584.55475:12 586.14313:12 587.32556:12 714.26172:12 716.46692:12 716.51617:274 716.55316:155	310	9.618	716.52368	9.2	716.52252	[M+H]+	PE	PE 34:2|PE 16:0_18:2	1386	ok	C39H74NO8P	HBZNVZIRJWODIB-UHFFFAOYSA-N	O=C(OCC(OC(=O)CCCCCCCC=CCC=CCCCCC)COP(=O)(O)OCCN)CCCCCCCCCCCCCCC
39	230	86.09546:24 95.08326:12 104.10772:12 123.11055:12 124.9961:24 131.08163:12 147.11554:12 184.07211:482 185.07646:36 240.24313:12 252.26878:79 252.27936:12 264.26801:222 282.27612:36 304.26712:12 336.25577:12 506.49084:36 506.51105:12 518.48969:80 520.50427:12 520.52081:12 523.46991:12 523.48596:12 536.49963:70 542.47906:12 542.50403:24 543.49237:12 545.47101:12 545.48083:12 546.4538:36 573.49023:24 574.48248:36 574.50568:24 575.49677:130 666.46765:12 666.50317:24 667.46936:12 698.55811:48 704.56934:12 705.57501:12 706.53827:12 707.5459:24 716.55884:76	310	9.143	716.5592	8.95	716.56708	[M+H]+	HexCer_HS	HexCer 34:1;3O|HexCer 18:1;2O/16:0;O	1387	x	C40H77NO9	FMRHRMJAYYLKAI-UHFFFAOYSA-N	O=C(NC(COC1OC(CO)C(O)C(O)C1O)C(O)C=CCCCCCCCCCCCCC)C(O)CCCCCCCCCCCCCC
39	231	71.08122:24 79.05763:12 81.07076:24 83.0845:12 85.09691:24 93.06729:24 95.08103:24 95.08826:12 97.09817:24 105.06935:36 107.0828:24 109.09925:24 111.11419:24 119.08094:12 121.09454:24 121.10318:36 123.11492:36 125.13063:12 129.07059:12 131.08243:12 133.09789:36 135.11623:66 137.13211:24 139.14975:36 145.09972:24 147.11491:158 149.13283:60 151.14761:36 159.11949:24 161.13045:200 163.1438:12 163.15588:12 165.16473:36 173.13243:24 175.14732:60 177.16586:24 179.17624:24 179.1908:12 187.14796:12 189.15965:60 193.19685:24 201.16208:36 203.17825:60 205.19426:12 207.19951:24 207.2086:12 215.17484:36 215.18837:24 217.19293:48 219.20641:36 229.19481:36 233.22508:48 243.20732:60 245.22867:24 247.23369:12 247.24384:36 257.22476:48 259.23804:67 261.24179:12 261.25937:12 273.25244:48 273.26868:48 285.24863:12 285.25562:36 287.2688:36 287.28336:36 291.05969:12 301.29044:12 313.27127:12 313.28867:12 331.25464:12 365.31396:12 368.19247:24 369.35031:1596 370.34448:36 370.36179:60 370.57983:12 371.35254:12 373.94131:12 395.36981:12 397.37506:12 505.40515:12 575.49945:24 575.51611:12 601.51575:24 601.52509:12 699.61475:12	310	14.653	716.63531	14.36	716.63397	[M+NH4]+	CE	CE 22:5	1390	x	C49H78O2	XOLZNHXNFMEUGA-UHFFFAOYSA-N	O=C(OC1CC2=CCC3C(CCC4(C)C(CCC34)C(C)CCCC(C)C)C2(C)CC1)CCCCCC=CCC=CCC=CCC=CCC=CCC
39	232	71.07021:12 71.08617:12 79.05275:12 81.06771:24 82.07349:24 83.08467:24 86.09275:138 95.08596:24 97.10114:12 98.10034:12 98.98563:12 104.10527:24 121.10007:36 123.11557:12 124.99726:60 125.13231:24 135.1087:12 135.12665:12 136.11745:12 152.15073:12 161.13268:12 163.14482:12 166.06007:24 183.50253:36 184.07104:3359 185.06831:24 185.2567:12 185.70662:12 185.84045:12 186.21449:12 187.43587:12 219.21135:12 220.20941:12 237.21887:24 239.22223:12 248.23804:12 263.23163:12 264.23969:12 264.25754:24 264.27274:12 265.24966:12 266.25421:12 281.26074:12 306.27798:12 308.29559:12 338.26633:12 339.29004:12 340.27954:24 340.30295:24 516.51373:24 534.5199:12 574.66406:12 574.6994:24 574.71954:12 575.5:66 576.50287:1057 577.51178:36 640.51691:12 699.57629:36 701.28503:12 717.52991:36 717.58594:292	310	9.505	717.58966	9.22	717.59052	[M+H]+	SM	SM 35:1;2O|SM 21:1;2O/14:0	1393	ok	C40H81N2O6P	PGGZDZKDRDWQDU-UHFFFAOYSA-N	O=C(NC(COP(=O)([O-])OCC[N+](C)(C)C)C(O)C=CCCCCCCCCCCCCCCCC)CCCCCCCCCCCCC
39	233	86.09586:24 104.10995:12 124.99765:48 183.49901:36 184.07381:996 185.07536:24 225.10291:12 278.28204:12 278.2984:12 576.49457:12 699.59424:36 717.55658:12 717.58582:65 717.61017:36	310	9.325	717.59509	9.16	717.59052	[M+H]+	SM	SM 35:1;2O|SM 19:1;2O/16:0	1394	ok	C40H81N2O6P	LHFJEPSCFVKEET-UHFFFAOYSA-N	O=C(NC(COP(=O)([O-])OCC[N+](C)(C)C)C(O)C=CCCCCCCCCCCCCCC)CCCCCCCCCCCCCCC
39	234	71.07232:24 86.09463:306 98.98202:24 104.1059:48 106.06194:36 124.99903:201 125.88329:12 166.0659:36 183.50154:95 183.5179:24 184.07236:8266 184.24631:12 184.54155:12 184.69498:12 184.74455:12 184.83513:12 185.04688:12 185.07469:60 185.10033:12 185.23012:12 185.46216:12 185.56438:12 185.72971:12 185.73831:12 185.80045:12 185.84444:12 185.91806:12 186.02136:12 186.26729:12 186.52393:12 187.05882:12 188.14085:24 188.21077:12 188.33878:12 193.62222:12 225.09529:24 243.10873:12 253.27162:24 264.26611:12 265.26724:12 313.27679:24 462.29675:48 478.33212:24 480.30994:12 493.19669:12 496.34048:36 535.46289:24 577.51642:12 609.24805:12 609.28076:24 610.2959:12 716.28265:12 718.53613:1240	310	9.138	718.53809	8.81	718.53809	[M+H]+	PC	PC 31:1|PC 16:0_15:1	1397	ok	C39H76NO8P	UPVBGIUAKUZSSB-UHFFFAOYSA-N	O=C(OCC(OC(=O)CCCCCCCC=CCCCCC)COP(=O)([O-])OCC[N+](C)(C)C)CCCCCCCCCCCCCCC
39	235	71.07003:12 80.9717:12 86.09477:102 86.10732:12 98.97875:12 104.10733:24 106.06557:24 124.99831:60 132.04375:12 166.07169:12 183.49796:24 183.51811:12 184.0704:2581 184.24857:12 184.80592:12 184.96901:12 184.98045:12 185.00143:12 185.07504:36 185.69946:12 185.79219:12 225.0984:36 241.15846:24 297.20197:12 313.27039:12 359.20288:12 464.3053:12 476.3139:12 482.32224:12 493.181:12 535.47083:12 538.50696:12 541.21545:12 585.22437:12 609.25238:24 660.26233:12 683.31262:12 701.30511:24 718.53204:340	310	8.897	718.53888	8.79	718.53809	[M+H]+	PC	PC 31:1|PC 15:0_16:1	1398	ok	C39H76NO8P	QFVHCMLUKNHDSH-UHFFFAOYSA-N	O=C(OCC(OC(=O)CCCCCCCC=CCCCCCC)COP(=O)([O-])OCC[N+](C)(C)C)CCCCCCCCCCCCCC
39	236	71.04844:24 71.08477:480 77.03413:12 79.05219:103 80.82028:36 81.06897:654 82.83432:12 83.08482:513 83.76638:12 85.06393:36 85.09965:435 85.62861:12 86.09915:12 87.19141:12 91.05346:12 93.06879:94 93.07927:12 94.79387:24 95.08402:782 96.08791:12 96.80076:24 97.06338:24 97.10028:539 97.43397:12 98.06084:12 98.10529:12 99.07821:36 99.11584:96 100.11767:12 101.09422:12 105.06322:12 107.08287:75 108.76392:12 109.09938:529 111.07909:48 111.11488:229 113.09474:36 113.13039:62 120.72768:12 121.1008:430 122.10612:12 123.11427:441 124.01504:24 125.09214:12 125.13002:144 127.11208:36 127.14639:36 129.12968:12 133.09618:12 134.69746:12 135.11636:432 136.1176:12 137.1299:349 137.45717:12 139.1037:12 139.11087:48 139.14687:60 141.12425:24 141.15773:12 142.02383:12 143.14107:12 147.11481:12 149.12888:392 151.14818:306 153.1275:128 153.16258:36 155.009:36 155.14336:24 155.17249:24 157.15704:12 159.11816:12 163.14453:250 165.12279:12 165.16246:137 167.14207:48 169.15659:24 177.16272:36 179.17686:60 179.18733:36 180.03978:12 181.15736:24 183.18002:24 184.0712:132 187.14568:24 191.1788:36 195.17581:24 195.18605:12 198.04755:24 198.05795:24 205.19188:60 207.21989:12 209.14168:12 209.18631:12 219.20897:36 221.2234:112 223.16508:12 225.09601:24 237.22066:109 238.48219:12 239.23512:1252 239.27788:12 239.66754:12 240.21947:12 240.23402:24 240.25714:24 247.2393:497 249.24834:12 257.25372:24 264.42593:24 265.2511:1396 266.2572:36 267.26816:60 280.26028:36 281.2529:12 282.27701:218 285.25696:12 295.25934:36 297.27982:24 298.28629:12 303.26514:24 307.32697:24 308.29385:700 309.28082:12 309.30179:12 310.31146:36 311.24417:24 311.25714:36 312.29538:12 313.27115:500 314.27673:36 321.28036:60 323.29517:24 339.28702:492 340.28479:12 340.30032:12 341.28696:12 341.30594:24 342.4035:12 391.39441:12 393.23761:36 418.25565:36 418.27655:60 421.25931:12 436.27609:137 446.29782:12 454.29437:116 460.85263:12 462.284:36 462.31583:12 463.29361:12 464.30688:36 480.29922:36 482.31372:12 482.33432:24 503.04169:12 503.46301:24 503.48615:36 521.46814:12 521.49609:12 575.69952:334 575.7417:48 575.83081:12 575.87128:12 575.93921:12 576.03613:12 576.55109:12 576.61371:12 576.66925:12 576.72992:24 576.77368:12 576.80511:12 576.87476:24 576.90381:12 576.9281:24 576.9798:12 576.99609:24 577.0575:24 577.08167:24 577.13257:24 577.18982:12 577.21008:12 577.23633:24 577.28833:12 577.31946:24 577.34827:12 577.36847:12 577.42194:36 577.51733:73159 577.62128:12 577.69714:12 577.74084:24 577.91107:36 577.96063:48 577.97937:60 578.00061:36 578.0589:12 578.10858:12 578.14569:12 578.19507:65 578.34637:12 578.38281:24 578.43604:24 578.52252:1416 578.60327:24 578.62402:24 578.65002:12 578.67963:24 578.71631:36 578.75293:12 578.79175:12 578.82623:12 578.85028:24 578.85925:12 578.88892:36 578.927:36 578.96521:12 579.00104:12 579.02881:36 579.0528:36 579.07953:24 579.12366:36 579.16003:24 579.20837:24 579.27228:24 579.29712:12 579.31683:36 579.34631:24 579.37708:12 579.39728:24 579.42303:12 579.46356:12 579.51929:24 579.57208:24 579.61041:12 579.64813:12 579.66492:24 579.69489:12 579.77423:12 579.79974:24 579.81543:24 579.87109:12 579.94385:24 580.00134:12 580.03662:24 580.09857:12 580.16443:12 580.25659:12 580.29791:12 580.33069:24 580.3689:12 580.41278:12 580.46686:12 580.49963:24 580.56714:24 580.59625:12 580.61053:12 580.63379:24 580.68726:24 580.7038:12 580.72882:12 580.75793:24 580.81671:12 580.87592:12 580.90125:12 580.96381:12 581.03821:24 581.07251:24 581.14496:24 581.20557:12 581.24609:24 581.2677:24 581.30872:12 581.36963:12 581.42712:12 581.46143:12 581.54382:12 581.58612:12 581.82465:12 581.86224:24 581.95154:12 582.26288:12 582.31366:12 582.46936:12 582.70807:12 582.76398:12 582.8266:12 582.87402:12 582.94543:12 583.02136:12 583.07556:12 583.12128:12 583.26526:12 583.29572:12 583.36426:12 583.42786:12 583.44818:12 583.57361:12 583.65924:12 583.72101:12 583.77863:12 583.81335:24 583.90234:12 584.13391:24 584.23969:12 584.30408:12 584.37531:12 584.40076:12 584.62964:12 584.69806:24 585.50488:24 585.612:12 585.78003:12 585.88019:12 586.65802:12 587.0675:12 587.49414:12 587.97192:12 588.03827:12 588.24066:12 588.54523:12 589.47125:12 589.81189:12 590.41504:12 590.92297:12 591.3067:12 591.70074:12 591.73145:12 592.1225:24 599.04089:12 609.24323:12 620.55518:12 683.3136:12 701.31409:12 716.27295:12 718.53326:541 718.59875:24	310	10.286	718.53906	9.91	718.53809	[M+H]+	PE	PE 34:1|PE 16:0_18:1	1399	ok	C39H76NO8P	FHQVHHIBKUMWTI-UHFFFAOYSA-N	O=C(OCC(OC(=O)CCCCCCCC=CCCCCCCCC)COP(=O)(O)OCCN)CCCCCCCCCCCCCCC
39	237	81.07008:12 86.09627:48 104.10674:24 124.99776:36 137.13048:12 184.07202:801 225.10165:24 239.2308:12 308.29071:12 313.27121:12 478.3136:24 478.32959:24 480.35147:12 493.18741:12 577.5119:176 578.5072:12 609.25793:12 701.29913:12 718.48773:12 718.57678:133	420	10.54	718.57397	9.71	718.57452	[M+H]+	EtherPC	PC O-32:1	1400	x	C40H80NO7P	LQQMWURSSDKNHJ-UHFFFAOYSA-N	O=C(OC(COCCCCCCCC)COP(=O)([O-])OCC[N+](C)(C)C)CCCCCCCCCCCC=CCCCCCCCCCC
39	238	71.08397:48 79.0522:24 81.06991:88 83.08457:48 85.10123:24 91.05528:12 93.06842:24 95.08492:98 95.09679:12 97.10054:36 105.06864:36 107.08384:24 107.09287:12 109.0996:99 111.11611:48 113.13115:12 119.08349:81 121.09819:60 123.11288:48 125.13214:36 127.14708:36 131.08492:12 132.04282:12 133.09953:83 135.11555:201 137.13045:48 139.14328:12 145.09927:12 146.66563:12 147.11552:497 147.77026:12 149.13104:128 151.14598:60 159.11514:48 159.12611:12 161.1311:594 162.14192:12 163.14642:106 165.16161:60 173.13258:24 174.60654:12 175.14664:185 177.15578:36 177.16669:48 179.17934:86 184.06796:12 187.1478:24 188.57336:12 189.16315:123 191.17731:24 193.18044:24 193.19434:110 201.16017:69 203.17714:107 205.19186:36 205.2077:12 207.20615:36 215.17934:124 216.179:12 217.19458:173 219.20959:73 221.22202:24 225.09663:12 229.19432:124 230.19093:12 231.21109:24 233.22586:143 235.23961:24 241.18626:12 242.45038:12 243.20859:225 245.22592:60 247.23923:94 255.20488:12 257.22452:129 259.23831:166 261.26135:36 271.24249:24 273.25909:112 275.27246:12 285.25644:24 287.272:180 288.2767:12 299.26517:24 299.27753:36 301.29123:12 313.26959:12 313.29028:60 327.30234:12 368.19443:36 369.16971:12 369.34937:3957 370.35117:67 370.77783:12 370.88858:12 371.37906:12 397.37396:24 398.37482:12 567.21082:12 577.52191:24 603.49036:12 603.52594:36 701.62622:24 702.31567:12 718.6665:12	310	14.934	718.64783	14.66	718.64972	[M+NH4]+	CE	CE 22:4	1401	ok	C49H80O2	RCPZPCILTQJKPA-UHFFFAOYSA-N	O=C(OC1CC2=CCC3C(CCC4(C)C(CCC34)C(C)CCCC(C)C)C2(C)CC1)CCCCCCCCC=CCC=CCC=CCC=CCC
39	239	71.08349:24 81.07081:24 83.08333:12 85.09902:36 95.08269:24 97.09938:12 109.09729:24 109.10926:12 123.11937:24 127.14616:12 137.12819:12 184.0652:12 221.21481:12 239.23006:36 239.24216:12 267.26282:24 282.27017:24 282.27805:12 310.30362:12 313.24863:12 313.26797:12 341.30313:12 577.69934:12 577.7179:24 579.5321:583 580.53778:24 581.74561:12 720.53973:12	410	11.394	720.55225	10.63	720.55377	[M+H]+	PE	PE 34:0|PE 16:0_18:0	1404	ok	C39H78NO8P	RPJZYOHZALDGKI-UHFFFAOYSA-N	O=C(OCC(OC(=O)CCCCCCCCCCCCCCCCC)COP(=O)(O)OCCN)CCCCCCCCCCCCCCC
39	240	86.0918:60 124.99802:82 166.05853:24 183.50352:12 184.07137:1779 185.07478:24 186.30103:12 464.3165:12 478.32809:24 496.35757:12 720.55273:287	310	9.334	720.55286	9.24	720.55377	[M+H]+	PC	PC 31:0|PC 15:0_16:0	1405	ok	C39H78NO8P	LLHISNQVRRYJGL-UHFFFAOYSA-N	O=C(OCC(OC(=O)CCCCCCCCCCCCCCC)COP(=O)([O-])OCC[N+](C)(C)C)CCCCCCCCCCCCCC
39	241	71.07079:24 86.09514:140 98.98268:24 104.10546:24 124.99846:130 166.06273:48 183.49786:36 183.50644:36 184.07127:4326 184.87492:12 185.07173:24 185.08861:12 185.14301:12 185.22604:12 185.66924:12 186.93581:12 266.27518:12 464.31076:12 478.31305:24 482.32031:24 496.32114:24 496.35999:12 537.47498:12 579.51642:12 605.55145:12 718.25134:12 718.27393:24 718.31903:12 720.54669:1223	310	9.514	720.55322	9.24	720.55377	[M+H]+	PC	PC 31:0|PC 15:0_16:0	1406	ok	C39H78NO8P	LLHISNQVRRYJGL-UHFFFAOYSA-N	O=C(OCC(OC(=O)CCCCCCCCCCCCCCC)COP(=O)([O-])OCC[N+](C)(C)C)CCCCCCCCCCCCCC
39	242	71.07448:12 80.97015:12 86.09523:77 98.98319:24 104.10386:24 104.11014:24 124.61336:12 124.99745:88 149.0173:24 166.05925:24 183.50311:60 184.0723:4184 184.24969:12 184.50929:12 184.65698:12 184.98438:24 185.0748:24 185.32764:12 185.68777:12 186.07506:12 478.34915:12 482.3436:24 482.36688:24 537.51874:24 579.52411:24 616.151:12 616.17365:12 718.30701:12 720.58783:870 720.64923:12	320	10.648	720.59021	10.44	720.59021	[M+H]+	EtherPC	PC O-32:0	1407	ok	C40H82NO7P	AXEPEEXNGOBZFB-UHFFFAOYSA-N	O=C(OC(COCCCCCCCC)COP(=O)([O-])OCC[N+](C)(C)C)CCCCCCCCCCCCCCCCCCCCCCC
39	243	71.08676:12 79.05423:12 81.06792:18 83.08556:18 85.09908:12 91.05338:6 93.06754:6 95.08373:30 97.10039:12 105.07174:6 107.08647:6 109.09975:18 111.11565:18 119.08385:6 121.09796:18 123.11627:12 125.1347:12 133.10158:24 135.1156:63 137.13141:6 147.11453:108 149.02248:12 149.1321:50 151.14719:18 159.11592:12 161.13052:61 163.14795:24 165.16136:6 173.13138:12 175.14645:40 177.16208:12 179.17657:18 187.14217:6 189.15224:6 189.16441:31 191.17339:6 191.18793:6 193.19205:12 201.16331:18 203.1765:24 205.18718:12 205.20062:12 207.19443:6 207.20589:6 215.17635:43 217.19106:18 219.20897:24 221.22855:6 229.18179:6 229.19418:56 231.21606:12 233.22421:30 235.23541:12 241.1871:6 243.20712:56 245.21391:12 245.23116:12 247.23886:24 257.22424:30 259.241:30 261.25943:24 271.22647:6 273.25558:12 285.25424:6 287.25446:18 287.27264:18 287.28796:12 299.26996:12 313.28903:6 368.18533:6 369.35086:693 370.33179:6 370.3512:18 370.36871:6 376.72412:6 605.5415:18 605.5658:24 606.56543:6 703.64612:6	310	15.313	720.66321	14.93	720.66528	[M+NH4]+	CE	CE 22:3	1409	ok	C49H82O2	VNLCVOLSOFVAHD-UHFFFAOYSA-N	O=C(OC1CC2=CCC3C(CCC4(C)C(CCC34)C(C)CCCC(C)C)C2(C)CC1)CCCCCCCCC=CCC=CCC=CCCCCC
39	244	86.09546:24 104.10368:12 124.99768:36 183.49785:12 183.51263:12 184.07086:504 721.57098:60	320	8.665	721.59027	8.88	721.58539	[M+H]+	SM	SM 34:0;3O	1412	ok	C39H81N2O7P	KCEDXANCLAIXNJ-UHFFFAOYSA-N	O=C(NC(COP(=O)([O-])OCC[N+](C)(C)C)C(O)C(O)CCCCCCCC)CCCCCCCCCCCCCCCCCCCCC
39	245	71.08337:24 83.08534:12 95.08051:12 96.08922:12 97.10048:12 105.06889:12 109.10644:12 111.11453:12 121.09933:12 123.11521:12 133.0941:24 135.10387:12 135.11485:24 139.14716:12 145.09947:12 147.11143:24 149.13113:24 150.13094:12 151.14195:12 161.12994:48 163.14667:12 175.14751:12 187.1441:12 189.16353:12 203.17375:12 204.17831:12 215.16573:12 215.18527:12 219.21245:12 231.2065:12 233.22227:24 243.21185:36 247.2375:24 259.23227:12 261.24744:12 273.25519:12 287.27469:24 333.27975:12 335.26483:12 336.28766:12 368.19241:12 369.3468:277 370.34482:36 372.36313:24 607.56122:24 704.59717:12 704.62885:24 722.55725:12 722.59869:12	310	15.281	722.67511	15.24	722.68103	[M+NH4]+	CE	CE 22:2	1415	x	C49H84O2	YSGVSTJGBYXXIM-UHFFFAOYSA-N	O=C(OC1CC2=CCC3C(CCC4(C)C(CCC34)C(C)CCCC(C)C)C2(C)CC1)CCCCCCCCCCCC=CCC=CCCCCC
39	246	93.06774:24 99.11837:12 109.10102:12 125.12937:12 133.09557:12 135.11737:12 147.11197:24 149.12885:12 161.1338:36 163.14177:12 165.16368:12 175.14397:36 177.17087:12 189.15244:12 189.16498:12 203.17525:12 205.19576:12 215.18372:24 217.18436:12 217.19469:12 219.2036:12 219.2171:12 229.19328:24 243.19878:12 243.21848:36 257.21692:12 259.23578:24 273.25452:12 369.34634:197 369.37817:12 370.35074:12 640.24054:12	310	15.705	722.67676	15.24	722.68103	[M+NH4]+	CE	CE 22:2	1416	ok	C49H84O2	YSGVSTJGBYXXIM-UHFFFAOYSA-N	O=C(OC1CC2=CCC3C(CCC4(C)C(CCC34)C(C)CCCC(C)C)C2(C)CC1)CCCCCCCCCCCC=CCC=CCCCCC
39	247	184.07881:12 264.26706:12 280.25592:12 282.27679:12 327.07236:12 396.39789:12 453.21039:12 577.51343:12 579.34723:24 687.61761:12 704.65356:12 705.47864:12	310	13.497	722.71326	13.38	722.70209	[M+H]+	Cer_HS	Cer 46:1;3O|Cer 18:1;2O/28:0;O	1417	x	C46H91NO4	ABDDJPWKQGIIHB-UHFFFAOYSA-N	O=C(NC(CO)C(O)C=CCCCCCCCCCCCCC)C(O)CCCCCCCCCCCCCCCCCCCCCCCCCC
39	248	71.04637:12 71.0863:36 73.02748:12 77.04002:12 79.05278:97 81.06925:109 83.05441:12 83.08388:105 85.06472:36 85.10053:24 91.05278:104 93.06957:122 95.08361:112 97.06436:48 97.09517:24 103.03742:12 105.06948:117 107.08347:81 109.06116:24 109.10062:48 111.11466:24 115.04509:12 117.0704:48 119.083:272 121.06656:12 121.10037:234 123.07687:24 123.11768:48 125.09743:24 125.13125:12 128.05974:24 129.05492:147 129.06854:60 131.08545:121 133.09914:127 135.08179:24 135.11497:119 137.0885:12 137.09753:24 137.12833:12 137.13318:36 139.14592:12 143.08347:67 144.09454:12 145.09843:60 147.08101:24 147.11586:90 149.09464:48 149.1288:67 151.14496:12 153.06705:12 155.01311:12 157.10039:126 158.10526:12 159.10251:12 159.11639:83 161.09528:24 161.13028:60 163.10817:36 163.14513:36 167.10548:12 169.08682:36 171.08932:12 171.10278:24 171.11415:122 173.13091:48 175.11314:36 175.14645:60 177.12039:12 177.15437:24 177.16347:48 179.1208:12 179.17368:24 180.0462:12 183.11781:12 185.13235:124 187.14656:48 188.11873:12 189.1244:24 189.16187:72 191.1759:36 197.1133:36 197.12407:12 199.14455:36 201.1209:12 201.16299:36 203.13518:12 203.17542:404 205.19604:24 209.13072:12 213.1609:24 215.16612:12 215.1852:24 219.20828:24 221.15907:12 221.19142:12 227.17699:36 229.19302:12 241.19737:24 243.20831:36 245.18468:12 245.22643:12 255.1787:12 257.22195:12 259.19345:24 261.25122:12 265.45233:12 266.28125:515 267.20776:12 267.21893:36 267.28046:12 269.22473:265 269.37607:12 273.19992:12 277.24567:12 279.26584:253 280.27261:12 284.29407:60 285.21695:24 287.23489:60 287.25122:12 288.23456:12 295.21378:12 295.25717:12 303.22595:12 307.22061:12 330.27554:60 330.29745:12 360.15872:24 361.27072:2525 361.9758:12 362.27347:123 363.11832:36 363.35156:12 364.2579:2007 364.69647:12 364.87866:12 365.25891:48 365.75806:12 367.40771:12 367.89938:12 399.39908:24 420.28299:60 420.30194:24 425.42474:24 436.9278:12 438.29221:77 438.32108:24 441.24368:24 484.24524:24 484.28177:48 552.50397:12 565.49146:24 581.65637:12 583.50653:328 584.50378:36 584.52954:12 586.69458:12 706.50519:48 706.54138:36 722.23468:12 724.4776:12 724.51825:316	310	10.029	724.53137	9.73	724.52759	[M+H]+	EtherPE	PE P-36:4|PE P-16:0_20:4	1420	okok	C41H74NO7P	YITZQGLIICATLN-UHFFFAOYSA-N	O=C(OC(COC=CCCCCCCCCCCCCCC)COP(=O)(O)OCCN)CCCCCCC=CCC=CCC=CCC=CCC
39	249	107.07991:12 109.09832:12 111.11414:12 119.08089:12 123.11282:24 133.10248:24 147.11505:12 149.13258:12 161.13191:48 163.14732:12 175.14474:24 177.161:12 187.14502:12 189.1683:12 191.16948:12 199.14587:12 203.16914:12 217.18896:12 227.17892:12 229.19765:24 233.22115:12 243.20917:12 257.23499:12 259.24127:12 264.26743:120 282.28113:24 287.27042:12 361.27924:12 362.28781:12 364.25293:12 369.33258:36 369.3501:48 370.35294:12 425.36594:24 583.49829:12 706.64343:36 706.68768:12 707.50464:12 724.65533:24	310	13.21	724.65918	13.06	724.66022	[M+H-H2O]+	Cer_HS	Cer 48:5;3O|Cer 18:1;2O/30:4;O	1421	x	C48H87NO4	AFZQJPLSFJYOCT-UHFFFAOYSA-N	O=C(NC(CO)C(O)C=CCCCCCCCCCCCCC)C(O)CCCCCCCCCCCCCCCC=CCC=CCC=CCC=CCC
39	250	71.08455:8 79.05575:4 81.06912:16 83.08265:8 93.07152:4 95.08413:8 97.099:8 105.06882:4 107.08297:8 109.10118:8 111.12179:8 119.08169:4 121.10026:8 123.11885:8 125.13188:8 127.14549:4 133.10188:8 135.11485:47 137.12802:8 147.1163:30 149.13159:20 151.13943:4 161.131:25 163.10558:4 163.1441:8 165.16603:8 173.13457:4 175.14612:12 177.16473:8 179.17688:8 187.14337:8 189.16608:20 191.18044:4 193.19391:8 201.15755:8 201.17844:4 203.17593:16 205.18823:8 207.20181:4 215.17735:16 217.19402:8 219.20639:12 229.19937:12 233.22501:16 243.2128:16 245.21915:4 245.22769:8 247.22661:4 247.24043:12 247.25491:4 255.20906:4 257.22388:20 259.23816:16 261.25589:8 271.23975:8 273.24146:8 273.25275:8 273.26505:12 285.24661:4 285.26556:4 287.25922:4 287.2728:12 299.26865:8 301.29962:4 313.2757:4 368.19907:4 369.34882:227 370.34561:4 371.03189:4 557.23126:8 557.2572:8 706.68848:4 724.29272:12	410	16.2	724.69366	15.66	724.69659	[M+NH4]+	CE	CE 22:1	1422	ok	C49H86O2	SQHUGNAFKZZXOT-UHFFFAOYSA-N	O=C(OC1CC2=CCC3C(CCC4(C)C(CCC34)C(C)CCCC(C)C)C2(C)CC1)CCCCCCCCCCCC=CCCCCCCCC
39	251	83.08747:12 86.0955:24 146.98149:24 173.12566:12 184.06967:12 280.26031:12 299.25598:24 502.47903:24 502.50143:36 540.77698:12 542.49011:668 543.28784:12 543.49188:36 585.47681:24 585.49591:24 666.47968:351 667.48706:12 725.55676:408	320	9.12	725.55487	9.01	725.55682	[M+Na]+	SM	SM 34:1;2O	1424	ok	C39H79N2O6P	ASWNCHFNKSPKBK-UHFFFAOYSA-N	O=C(NC(COP(=O)([O-])OCC[N+](C)(C)C)C(O)C=CCCCCCCC)CCCCCCCCCCCCCCCCCCCCC
39	252	86.09535:12 124.99815:24 184.07253:452 585.47668:12 726.47021:12 726.51337:60	320	8.282	726.50531	8.13	726.50677	[M+H]+	PC	PC 32:4	1426	ok	C40H72NO8P	GAWQSNNLMZOFRW-UHFFFAOYSA-N	O=C(OCC(OC(=O)CCCCCCCC=CCC=CCCC)COP(=O)([O-])OCC[N+](C)(C)C)CCCCCCCC=CCC=CCCC
39	253	71.08521:12 79.05475:12 81.06902:24 85.09696:12 91.05286:12 93.06973:12 95.08087:12 95.08552:24 97.09923:12 99.11458:12 105.07076:24 107.08692:12 109.09732:24 117.06908:12 119.08457:24 123.08038:12 123.12163:12 129.06854:12 133.09288:12 146.97968:12 151.14586:12 157.10129:12 171.11029:12 175.14687:12 184.06934:60 184.07986:24 189.16096:12 198.04614:12 199.15616:12 201.16031:24 203.17233:12 203.18272:36 225.2179:12 243.23154:12 268.25842:12 269.23578:12 287.23059:12 297.25211:24 299.25381:258 330.28003:24 337.26804:12 353.26477:24 361.26501:24 421.32581:12 542.46045:12 542.50043:12 543.44971:12 543.49304:115 583.64911:24 585.48315:553 586.45459:12 586.49725:24 587.95703:12 666.46252:12 666.49213:12 666.51788:12 667.43262:12 667.48285:162 667.50745:24 726.55603:48	310	9.175	726.50757	8.96	726.50677	[M+H]+	PE	PE 35:4|PE 15:0_20:4	1427	x	C40H72NO8P	PNJZUQDFCCAMNB-UHFFFAOYSA-N	O=C(OCC(OC(=O)CCCCCCC=CCC=CCC=CCC=CCC)COP(=O)(O)OCCN)CCCCCCCCCCCCCC
39	254	71.08587:12 91.05843:12 95.08429:12 108.09015:12 115.05113:12 119.086:12 120.08541:12 121.09748:12 123.1188:12 130.05067:12 131.08105:24 132.09509:12 133.09982:12 134.10266:24 135.11336:12 146.10075:12 147.1161:12 150.13104:12 157.09901:12 158.10191:12 161.12415:24 171.11342:12 172.11771:12 184.07179:12 185.13052:12 197.12279:12 202.16805:12 203.17966:24 205.19304:12 240.03212:12 240.65347:12 240.86522:12 241.28448:12 242.69235:24 242.86951:12 243.103:12 243.37538:12 244.28661:12 244.57172:24 266.28592:24 267.28571:24 269.22858:12 270.22766:24 271.23566:12 279.27115:12 330.28009:12 361.27649:36 362.27634:117 363.26736:24 363.28412:60 364.25842:48 365.27173:78 366.26514:12 366.28928:12 439.30325:12 584.51422:12 585.51709:48 585.53552:12	310	10.098	726.53802	10.28	726.54321	[M+H]+	EtherPE	PE P-36:3|PE P-16:0_20:3	1428	ok	C41H76NO7P	FUKISTPVIDDUQU-UHFFFAOYSA-N	O=C(OC(COC=CCCCCCCCCCCCCCC)COP(=O)(O)OCCN)CCCCCCCCCC=CCC=CCC=CCC
39	255	71.08536:8 79.05023:4 81.06978:8 83.08038:8 85.10229:4 93.06992:4 95.08364:8 97.09672:16 97.10526:4 107.08564:8 109.09929:20 119.08486:8 121.10299:8 123.11843:16 125.12752:4 125.13432:4 133.10036:8 135.11571:20 145.09984:4 147.11407:20 149.12819:20 151.14439:4 161.12959:66 163.1489:8 165.15408:4 165.16612:12 173.12451:8 175.14844:12 177.1572:4 179.17744:8 187.14015:4 189.15656:16 191.18472:4 193.19087:4 193.19867:4 201.16243:8 203.18179:20 205.19283:8 207.21046:4 215.17738:30 217.19226:12 219.2057:12 221.22112:4 229.19591:12 231.20686:4 233.22629:16 241.19514:4 243.20889:21 245.22331:8 247.24066:8 255.21738:4 257.2189:12 259.24002:8 261.26199:4 271.23557:4 273.25345:12 275.2681:8 285.25552:4 287.26978:20 313.28763:8 368.17679:8 369.3465:277 370.3533:8 401.16437:4 557.23566:44 615.27637:4 726.60083:4	410	16.915	726.71259	16.18	726.71228	[M+NH4]+	CE	CE 22:0	1430	x	C49H88O2	WBOQXYUYHINMOC-UHFFFAOYSA-N	O=C(OC1CC2=CCC3C(CCC4(C)C(CCC34)C(C)CCCC(C)C)C2(C)CC1)CCCCCCCCCCCCCCCCCCCCC
39	256	88.07401:24 109.10014:12 111.11778:12 123.11746:12 133.1049:12 135.1161:24 145.0986:12 147.1087:12 149.13007:12 161.13097:12 163.13953:12 173.13261:12 187.14806:12 189.1646:24 191.17644:12 197.07816:227 198.08641:12 201.15344:12 203.1774:12 215.18135:12 223.09068:12 229.18378:12 231.10181:24 245.10991:12 250.25485:12 252.25938:12 257.22189:12 262.24863:12 263.11942:12 264.2662:74 269.1459:12 271.23843:12 280.2529:12 282.2785:24 441.28055:12 531.47723:12 543.48724:12 574.59863:12 586.58075:12 604.5882:36 604.61926:12 612.58759:12 617.45001:12 630.5954:24 630.60999:65 695.52344:24 709.52496:12 727.55273:60	410	13.172	727.56262	12.49	727.56598	[M+H]+	CoQ	CoQ8	1431	ok	C49H74O4	ICFIZJQGJAJRSU-UHFFFAOYSA-N	O=C1C(OC)=C(OC)C(=O)C(=C1C)CC=C(C)CCC=C(C)CCC=C(C)CCC=C(C)CCC=C(C)CCC=C(C)CCC=C(C)CCC=C(C)C
39	257	71.07329:12 86.0946:48 124.99898:24 183.50256:24 184.07085:990 185.0681:12 187.55916:12 728.51886:146	320	8.608	728.52063	8.38	728.52252	[M+H]+	PC	PC 32:3	1432	ok	C40H74NO8P	FIDVSYAZKIRZID-UHFFFAOYSA-N	O=C(OCC(OC(=O)CCCCCCCCCC=CCC=CCC=CCC)COP(=O)([O-])OCC[N+](C)(C)C)CCCCCCCCCCC
39	258	86.09791:12 124.9912:12 184.07329:291 728.50122:48 728.52765:24	320	8.449	728.5224	8.38	728.52252	[M+H]+	PC	PC 32:3	1433	ok	C40H74NO8P	FIDVSYAZKIRZID-UHFFFAOYSA-N	O=C(OCC(OC(=O)CCCCCCCCCC=CCC=CCC=CCC)COP(=O)([O-])OCC[N+](C)(C)C)CCCCCCCCCCC
39	259	79.05224:12 81.06924:12 97.06404:12 109.09717:24 116.10815:12 137.13531:12 149.12801:12 161.1217:12 245.23924:12 263.23865:12 294.30936:12 294.32108:24 306.28333:12 307.3071:24 337.27396:288 338.27209:12 339.28888:24 364.2515:12 390.2702:12 392.29202:91 460.27826:12 587.53955:36 728.54492:12 728.58044:12	410	11.32	728.55634	10.57	728.5589	[M+H]+	EtherPE	PE P-36:2|PE P-18:0_18:2	1435	okok	C41H78NO7P	XVXISDREVDGQPX-UHFFFAOYSA-N	O=C(OC(COC=CCCCCCCCCCCCCCCCC)COP(=O)(O)OCCN)CCCCCCCC=CCC=CCCCCC
39	260	71.08927:12 81.06698:24 95.08548:12 107.08163:12 109.09556:24 109.10184:12 121.10266:12 133.10127:24 135.11189:24 149.13354:24 163.14441:24 177.15491:12 179.17429:12 245.22771:12 247.2429:12 265.24579:12 291.26382:12 292.29156:36 292.30661:48 294.31592:24 305.28781:12 310.3046:12 337.27197:48 337.28949:12 338.22525:12 339.28601:730 340.28635:36 340.29514:12 390.27399:211 392.29089:24 569.53552:12 587.53833:111 728.50641:12 728.5462:36	310	11.065	728.55743	10.61	728.5589	[M+H]+	EtherPE	PE P-36:2|PE P-18:1_18:1	1436	okok	C41H78NO7P	CFANDHZPOSNKNO-UHFFFAOYSA-N	O=C(OC(COC=CCCCCCCC=CCCCCCCCC)COP(=O)(O)OCCN)CCCCCCCC=CCCCCCCCC
39	261	71.08593:24 83.08257:12 85.0989:12 93.06667:12 95.08151:24 97.10163:12 109.10011:24 111.11461:24 121.09946:36 123.11215:12 125.08939:12 133.10304:12 135.11638:24 137.13457:12 163.1427:12 175.15453:12 177.15971:12 182.05502:12 184.07594:12 245.21779:12 263.21973:12 263.2359:24 263.24612:12 267.26074:24 319.27454:12 337.26245:36 337.28625:12 339.27518:12 341.28448:12 341.30042:24 448.30533:24 587.5202:24 587.54803:24 588.53125:12 601.6275:24 603.52917:634 604.50397:12 604.53296:60 728.55603:12	320	10.72	728.5578	10.57	728.5589	[M+H]+	EtherPE	PE O-36:3	1437	x	C41H78NO7P	XVXISDREVDGQPX-UHFFFAOYSA-N	O=C(OC(COC=CCCCCCCCCCCCCCCCC)COP(=O)(O)OCCN)CCCCCCCC=CCC=CCCCCC
39	262	79.05226:12 81.06511:24 81.07276:36 83.08588:24 93.07244:12 95.0844:24 97.09838:36 107.08157:12 109.09719:24 109.10542:24 111.11436:12 121.09487:24 123.11178:48 135.11316:36 137.13225:24 149.12875:24 149.13342:12 163.14801:24 165.16164:12 179.17789:12 183.11243:12 184.06845:92 233.22366:12 235.23912:24 237.1832:12 245.23186:12 247.24731:12 251.22707:24 251.2384:36 253.2536:12 263.23831:36 265.25067:48 294.27377:24 306.27902:24 307.26495:12 308.29022:24 327.28952:24 337.26144:12 337.26917:12 339.27475:12 339.29297:36 430.25818:12 587.65399:12 587.68457:12 589.04224:12 589.51593:2086 590.51105:81 591.41248:12 730.52869:36 730.55499:36 730.58838:24	310	9.889	730.53662	9.63	730.53809	[M+H]+	PE	PE 35:2|PE 17:1_18:1	1445	ok	C40H76NO8P	MLYDZMPNTAJTBN-UHFFFAOYSA-N	O=C(OCC(OC(=O)CCCCCCCC=CCCCCCCCC)COP(=O)(O)OCCN)CCCCCCCC=CCCCCCCC
39	263	71.08367:24 79.05181:24 81.06995:60 83.08301:36 85.09842:36 86.09329:12 93.06627:24 95.08362:48 97.10261:12 99.08029:12 105.06608:12 107.08366:12 109.09866:48 111.11458:60 119.08256:12 121.09709:12 123.11703:24 125.12899:12 133.09764:12 135.11086:24 137.12936:24 137.13554:24 147.11011:24 149.13522:12 151.14549:24 153.12486:12 161.12991:24 161.13905:12 163.14606:36 163.15125:12 165.12546:12 175.14684:48 177.16583:12 179.17966:12 184.07353:78 193.14726:12 193.19504:12 235.23083:12 245.21194:12 245.23129:36 253.24854:95 263.23309:62 296.28735:24 306.27362:36 319.25565:24 327.28403:60 337.26816:24 339.28912:12 432.28549:12 447.22867:12 450.28796:12 468.29611:12 587.65497:48 587.69006:12 589.51459:3179 590.51825:67 591.47186:12 730.53094:79 730.58337:24	310	10.091	730.53802	9.6	730.53809	[M+H]+	PE	PE 35:2|PE 17:0_18:2	1446	ok	C40H76NO8P	UJCJWIHZUHMDIT-UHFFFAOYSA-N	O=C(OCC(OC(=O)CCCCCCCC=CCC=CCCCCC)COP(=O)(O)OCCN)CCCCCCCCCCCCCCCC
39	264	70.06388:12 71.06864:12 71.07342:60 80.97292:24 85.83219:12 86.09542:344 86.84131:12 98.98146:36 98.98683:24 104.10679:36 124.61504:24 124.99782:251 166.05878:48 183.50117:122 183.53191:12 184.07169:13712 184.09892:21 184.15385:12 184.22429:12 184.45761:12 184.46332:12 184.4919:12 184.66724:12 184.79211:12 184.81023:12 185.07449:36 185.12794:12 185.17465:12 185.36655:12 185.44772:12 185.62988:24 185.64931:12 185.68658:12 185.69614:12 185.78026:12 186.07578:12 186.11769:12 186.18678:12 186.35143:12 186.42325:12 186.46251:12 186.48167:12 186.50848:12 186.79213:12 187.1796:12 187.5089:12 187.74522:12 187.92595:12 188.95712:12 337.28671:12 391.23019:12 443.25156:12 450.29285:36 468.3009:48 476.30597:12 494.29199:12 494.32333:24 502.3353:36 520.3219:24 520.34845:12 547.46674:24 728.21039:36 728.23224:24 729.8446:12 730.53473:2217	310	8.748	730.53821	8.59	730.53809	[M+H]+	PC	PC 32:2|PC 16:1_16:1	1447	ok_Mix	C40H76NO8P	GPWHCUUIQMGELX-UHFFFAOYSA-N	O=C(OCC(OC(=O)CCCCCCCC=CCCCCCC)COP(=O)([O-])OCC[N+](C)(C)C)CCCCCCCC=CCCCCCC
39	265	71.081:12 85.09869:12 99.11267:12 184.07108:12 306.28342:12 309.30835:12 337.26431:24 394.293:12 589.55328:156 590.55115:24 590.57385:12 730.59045:12	310	11.473	730.57117	11.09	730.57452	[M+H]+	EtherPE	PE O-36:2|PE O-18:0_18:2	1448	x	C41H80NO7P	WQEICMLVSDZVOZ-UHFFFAOYSA-N	O=C(OC(COCCCCCCCCCCCCCCCCCC)COP(=O)(O)OCCN)CCCCCCCC=CCC=CCCCCC
39	266	71.08356:12 83.08572:24 93.06732:12 95.07822:12 97.09805:12 121.0997:24 149.13422:12 151.14697:12 184.06718:12 265.24759:12 294.30234:24 294.3201:24 307.30139:24 312.32553:12 339.28638:276 340.29895:12 341.30243:12 364.25653:24 367.31714:60 392.29153:99 589.54425:24 589.56091:36 730.5661:36	410	12.435	730.57324	11.38	730.57452	[M+H]+	EtherPE	PE P-36:1|PE P-18:0_18:1	1449	okok	C41H80NO7P	XVYPOHCSLJZFED-UHFFFAOYSA-N	O=C(OC(COC=CCCCCCCCCCCCCCCCC)COP(=O)(O)OCCN)CCCCCCCC=CCCCCCCCC
39	267	71.07204:36 86.09489:338 86.5924:12 87.17688:12 95.08386:12 98.98211:24 104.10588:60 124.61152:12 124.99822:269 166.0621:66 183.50056:150 183.51799:12 183.53633:12 184.07153:12634 184.24701:12 184.48224:12 184.75005:12 184.82153:12 184.92072:12 184.95888:12 184.99513:12 185.04527:12 185.07306:76 185.13539:12 185.16975:12 185.20316:12 185.23561:12 185.37596:12 185.3941:12 185.52496:12 185.6339:12 185.64822:12 185.77248:12 185.82602:12 185.84897:12 186.10722:12 186.13402:12 186.14838:12 186.3647:12 186.4212:24 186.4959:12 186.84473:12 186.88019:12 186.92239:12 187.15453:12 187.22362:12 187.65477:12 188.28366:12 188.30388:12 188.38377:12 188.42323:12 188.48294:12 264.25742:24 264.26743:48 264.27716:12 308.28244:12 530.52869:36 589.50238:12 589.52686:24 590.51782:206 591.5249:12 654.51276:24 713.59149:70 729.30493:12 729.32391:12 731.60242:1144	310	9.978	731.61078	9.72	731.6062	[M+H]+	SM	SM 36:1;2O|SM 18:1;2O/18:0	1451	ok	C41H83N2O6P	LKQLRGMMMAHREN-UHFFFAOYSA-N	O=C(NC(COP(=O)([O-])OCC[N+](C)(C)C)C(O)C=CCCCCCCCCCCCCC)CCCCCCCCCCCCCCCCC
39	268	81.0664:36 83.08275:24 85.10346:24 95.08295:24 97.09655:36 109.1008:36 111.11647:12 121.09851:48 121.10711:12 123.1119:24 135.11324:36 137.13004:24 149.13188:24 151.14832:24 155.00967:12 163.15213:12 165.1678:12 177.16115:12 184.07104:123 235.23511:12 247.23036:12 247.2448:24 253.24272:12 265.25354:36 308.29269:36 327.29028:48 339.28314:24 339.29657:24 517.49371:12 589.65656:12 589.6817:24 591.53461:1660 592.53308:60 732.53729:12 732.57568:48	310	10.605	732.54663	10.29	732.55377	[M+H]+	PE	PE 35:1|PE 17:0_18:1	1456	ok	C40H78NO8P	UAKUCJGIIYSFFK-UHFFFAOYSA-N	O=C(OCC(OC(=O)CCCCCCCC=CCCCCCCCC)COP(=O)(O)OCCN)CCCCCCCCCCCCCCCC
39	269	71.08605:48 79.05199:12 81.06903:36 83.08695:60 85.06355:12 85.10146:60 86.09326:12 93.06827:24 95.08422:100 97.09851:91 99.08236:12 99.11867:12 107.08291:24 109.10031:60 111.11809:48 113.12897:12 121.09659:24 121.10586:24 123.11541:24 124.01109:12 125.13163:24 135.11681:60 137.12943:48 139.14555:12 141.16331:12 149.13326:24 151.144:24 153.12138:12 155.00763:24 163.14764:24 165.17014:24 179.18526:24 184.07205:192 191.18517:12 233.22543:12 235.23914:12 247.24043:93 248.24049:12 251.23856:36 252.46204:12 253.25209:96 264.42468:12 265.25119:192 265.28079:12 267.26535:12 279.26425:12 282.28415:12 294.27802:36 295.3631:12 296.29199:24 308.2948:60 321.28833:12 322.31055:12 325.26706:12 327.28842:84 327.30652:12 339.28412:70 341.30884:12 353.31436:12 407.23267:12 407.25247:12 450.31177:12 468.29941:12 468.30811:36 517.47626:12 517.51611:12 563.53131:12 589.67175:48 589.71381:12 589.7912:12 590.62128:24 590.93298:12 591.00226:24 591.25623:36 591.53253:6092 591.97498:24 592.5343:273 592.70245:12 593.87439:12 594.04535:12 594.91748:12 595.33594:12 595.96326:12 599.38062:12 732.5351:72 732.55957:81 732.59802:24	310	10.881	732.55371	10.5	732.55377	[M+H]+	PE	PE 35:1|PE 18:0_17:1	1457	ok	C40H78NO8P	CSGIGSOZYMYFOM-UHFFFAOYSA-N	O=C(OCC(OC(=O)CCCCCCCC=CCCCCCCC)COP(=O)(O)OCCN)CCCCCCCCCCCCCCCCC
39	270	70.06589:24 71.07112:246 71.0814:12 80.97196:60 81.06902:12 85.8317:48 86.09439:3403 86.44721:12 86.47003:12 86.59595:12 86.93765:12 87.10384:12 95.08004:12 98.98082:222 103.78755:12 104.10536:254 124.61381:48 124.63527:12 124.99682:2142 125.55074:12 126.24171:12 135.11868:12 165.15877:12 166.05975:333 183.49908:610 183.55762:12 183.57713:12 183.75627:12 183.7943:12 183.80856:12 183.85326:12 183.88464:12 183.94576:36 184.02512:12 184.0435:10 184.06996:147334 184.10124:10 184.29028:48 184.30605:60 184.32558:64 184.36818:36 184.4039:36 184.4314:24 184.45145:72 184.47005:12 184.50719:12 184.51958:36 184.52995:24 184.55615:24 184.58775:24 184.61105:24 184.64111:48 184.65421:24 184.68063:12 184.68921:12 184.70792:36 184.7346:61 184.75381:24 184.76826:36 184.78709:48 184.80144:60 184.81729:60 184.84538:60 184.86899:36 184.88771:48 184.9164:36 184.93127:60 184.95413:70 184.97267:12 184.99532:24 185.01585:24 185.03653:24 185.0732:395 185.10126:24 185.13445:24 185.14766:24 185.16566:36 185.18047:36 185.20004:36 185.22337:24 185.24014:24 185.25529:36 185.27588:12 185.29211:36 185.2991:36 185.31503:12 185.33093:48 185.34003:12 185.36046:24 185.37694:36 185.38675:24 185.40419:36 185.42683:36 185.46005:36 185.48666:24 185.51219:24 185.52829:24 185.55896:12 185.57428:24 185.60274:36 185.62692:24 185.64697:24 185.66273:36 185.67746:60 185.69395:12 185.71889:24 185.73442:24 185.75407:12 185.77361:36 185.79587:24 185.81659:36 185.83417:12 185.85226:24 185.86763:24 185.89581:36 185.92213:12 185.93234:12 185.94592:24 185.98026:24 186.00349:36 186.02493:48 186.03947:12 186.06943:24 186.08023:12 186.09509:24 186.11794:12 186.14319:12 186.17104:12 186.18617:48 186.22086:24 186.23439:24 186.25021:36 186.27296:36 186.28732:12 186.2982:24 186.31223:12 186.34399:24 186.37212:24 186.40817:24 186.43382:36 186.47475:36 186.48938:12 186.53471:12 186.54121:24 186.55421:24 186.56741:24 186.61642:24 186.65771:24 186.67715:12 186.69153:12 186.70457:24 186.72603:12 186.74689:36 186.77544:24 186.79416:24 186.8206:24 186.83607:24 186.85435:12 186.88612:36 186.91441:24 186.93791:12 186.96413:24 187.00078:12 187.02039:12 187.04282:24 187.06548:12 187.08408:36 187.11488:24 187.14421:36 187.16792:24 187.19884:24 187.22246:24 187.24341:12 187.26122:12 187.28522:12 187.30684:12 187.33556:12 187.36488:12 187.40118:24 187.42381:24 187.46091:24 187.48991:12 187.52376:12 187.54681:12 187.56271:12 187.6021:24 187.62515:12 187.66071:12 187.67513:24 187.69698:12 187.71709:24 187.74458:12 187.76353:36 187.79346:24 187.8212:24 187.83675:24 187.88657:12 187.92886:12 187.95074:12 188.01157:12 188.02292:12 188.03914:24 188.04889:24 188.06223:24 188.10921:24 188.12805:24 188.14195:12 188.16837:12 188.18472:12 188.20975:12 188.22778:36 188.26459:12 188.33293:12 188.34544:12 188.36345:24 188.38106:12 188.39645:12 188.43588:12 188.46742:12 188.48889:24 188.53127:24 188.55052:12 188.56868:24 188.60419:24 188.65503:12 188.68506:24 188.70561:12 188.7191:12 188.75186:12 188.83475:12 188.85788:12 188.90318:12 188.91711:12 188.9321:12 188.94319:12 188.96928:12 188.98608:12 189.00539:12 189.10374:12 189.11339:12 189.14716:24 189.21082:12 189.28223:12 189.29343:24 189.32951:12 189.36513:24 189.38742:12 189.40721:24 189.45403:12 189.47279:12 189.5023:12 189.59596:12 189.6864:24 189.90202:24 189.93221:12 189.94864:12 190.10817:12 190.14589:12 190.17587:12 190.22617:12 190.3063:12 190.38098:12 190.57071:12 190.93494:12 191.19476:12 191.28983:12 191.63242:12 192.00349:12 192.0414:12 192.17651:12 192.77107:12 194.8783:12 195.326:12 197.46585:12 209.21751:12 219.21344:12 258.10858:12 311.23886:12 311.25851:24 313.26331:24 313.27176:12 337.09702:12 350.24722:12 391.20886:12 417.22644:48 417.23822:12 417.25226:12 419.24515:36 445.26718:24 450.28674:83 468.29776:60 476.29944:159 478.31961:112 478.3623:12 494.31378:197 494.7684:12 496.33334:318 504.3093:24 504.33841:68 505.3316:12 522.34906:36 549.45026:48 549.47864:124 550.48743:12 701.54181:12 726.54095:12 730.21637:138 730.23938:209 730.30994:12 730.34216:12 730.87109:12 731.2453:12 731.39453:12 731.46747:12 731.63989:24 731.73792:12 731.79028:24 731.8783:12 732.5426:26203 732.78583:24 732.85962:12 733.0191:12	310	9.237	732.55463	9.09	732.55377	[M+H]+	PC	PC 32:1|PC 16:0_16:1	1458	ok	C40H78NO8P	QIBZFHLFHCIUOT-UHFFFAOYSA-N	O=C(OCC(OC(=O)CCCCCCCC=CCCCCCC)COP(=O)([O-])OCC[N+](C)(C)C)CCCCCCCCCCCCCCC
39	271	71.0863:18 81.06775:6 83.08797:18 85.09734:18 97.09825:6 99.11407:12 113.12815:6 135.12158:6 184.07101:37 225.25339:6 294.32184:6 295.32022:6 308.29813:12 309.32315:6 336.31509:6 339.27582:6 339.29956:12 340.28845:18 341.28989:6 392.2944:6 393.29037:18 394.30713:12 591.51184:6 591.56488:215 592.57214:12 732.52606:6 732.58575:12	310	12.626	732.58899	12.13	732.59021	[M+H]+	EtherPE	PE O-36:1|PE O-18:0_18:1	1459	x	C41H82NO7P	CEVVUBCHWNKKNN-UHFFFAOYSA-N	O=C(OC(COCCCCCCCCCCCCCCCCCC)COP(=O)(O)OCCN)CCCCCCCC=CCCCCCCCC
39	272	71.07232:60 80.97041:24 86.0946:954 87.10073:12 95.08502:12 98.98264:94 98.99013:12 104.10498:84 105.10957:12 123.12031:12 124.61313:24 124.99673:587 126.00882:12 126.66:12 166.05937:219 183.50009:328 183.52638:36 183.63583:24 183.91075:12 184.07104:52637 184.10544:10 184.24001:12 184.27522:12 184.41904:12 184.4529:12 184.49905:12 184.54042:12 184.58194:12 184.59433:12 184.62514:24 184.64771:12 184.66905:12 184.70297:12 184.72478:24 184.75362:36 184.77274:24 184.79149:36 184.82239:24 184.84294:24 184.86713:36 184.88185:24 184.8994:12 184.91351:12 184.92682:36 184.94804:24 184.98763:24 185.02499:36 185.07347:286 185.10738:12 185.12135:36 185.14314:24 185.16367:12 185.17526:24 185.18417:24 185.21712:12 185.22572:24 185.27432:24 185.29541:12 185.30878:12 185.32628:24 185.35249:12 185.40369:24 185.43005:12 185.44278:12 185.44801:24 185.49309:12 185.50647:12 185.52127:24 185.56665:24 185.58141:24 185.62016:12 185.63641:12 185.70618:12 185.72581:12 185.75015:12 185.77309:12 185.80962:24 185.8295:12 185.84514:12 185.90886:12 185.9299:24 185.94138:12 185.96719:12 185.99718:24 186.04947:12 186.07034:48 186.08855:24 186.11581:24 186.13174:12 186.15186:12 186.16429:36 186.19492:24 186.24904:24 186.31448:24 186.34338:24 186.3923:12 186.45393:36 186.50609:12 186.5195:12 186.54153:12 186.6138:12 186.65158:24 186.69196:12 186.73798:12 186.80602:12 186.82054:24 186.85588:12 186.97766:12 186.99396:12 187.04803:24 187.06973:12 187.07803:24 187.15681:12 187.18391:12 187.24342:12 187.2626:12 187.29285:12 187.31638:12 187.32788:12 187.38741:12 187.44438:24 187.63657:24 187.67171:12 187.69862:12 187.74281:12 187.78223:12 187.81395:12 187.84911:12 187.85719:12 187.86456:24 187.94524:12 187.98508:12 188.13568:12 188.23422:12 188.34395:12 188.48067:12 188.56638:12 188.67426:12 188.69064:12 189.30144:12 189.32126:12 189.91428:12 190.04147:12 190.25079:12 190.39455:12 191.71152:12 192.74133:12 313.26923:12 419.25269:24 450.29541:12 464.31454:12 468.29788:12 478.32544:127 496.33334:143 506.34793:12 506.36932:12 524.35425:12 524.38214:12 551.49316:86 617.16095:12 716.60077:12 732.24774:68 733.22809:12 733.53772:12 733.59473:12 733.69922:12 733.73907:24 734.34717:12 734.56158:9697	310	9.97	734.5708	9.57	734.5694	[M+H]+	PC	PC 32:0|PC 16:0_16:0	1465	ok	C40H80NO8P	KILNVBDSWZSGLL-UHFFFAOYSA-N	O=C(OCC(OC(=O)CCCCCCCCCCCCCCC)COP(=O)([O-])OCC[N+](C)(C)C)CCCCCCCCCCCCCCC
39	273	71.07007:12 86.09761:12 104.11035:12 124.99889:24 184.07104:506 327.28934:12 591.52301:36 592.50934:24 592.53491:36 593.53741:174 616.16199:12 616.19354:12 617.14691:24 734.5929:101	320	11.007	734.60474	10.89	734.60577	[M+H]+	EtherPC	PC O-33:0	1466	x	C41H84NO7P	LXEGSWFXNDUGIV-UHFFFAOYSA-N	O=C(OC(COCCCCCCCC)COP(=O)([O-])OCC[N+](C)(C)C)CCCCCCCCCCCCCCCCCCCCCCCC
39	274	184.07214:24 339.29132:12 526.48035:24 576.46918:12 576.50409:24 594.51947:12 735.47083:48 735.51556:12 735.57263:12	420	8.203	735.48633	10.02	735.49591	[M+Na]+	DG	DG 44:12	1468	x	C47H68O5	FYFXJBFFBHTOBM-UHFFFAOYSA-N	O=C(OCC(OC(=O)CCCC=CCC=CCC=CCC=CCC=CCC=CCC=CCC)CO)CC=CCC=CCC=CCC=CCC=CCC
39	275	79.05206:36 81.06764:36 83.08223:24 91.05304:24 93.07101:48 95.08651:24 97.06376:12 97.09952:36 105.06615:12 107.08357:48 109.09935:12 111.07156:12 117.06895:24 119.0765:24 119.08509:24 121.09894:60 123.1164:12 125.09622:12 127.05403:12 129.06816:36 131.08186:139 133.0997:24 135.08138:24 135.11441:65 137.13344:24 143.08475:36 145.10001:36 147.11102:24 149.13161:24 153.12941:12 157.09702:24 159.11307:36 159.12173:12 159.12912:12 161.09119:12 161.13037:12 167.08727:12 169.09822:24 171.11125:24 173.01848:12 173.13226:24 174.9901:12 177.12032:12 183.116:24 184.06477:12 184.07414:24 185.13095:24 187.14615:12 189.161:12 197.13551:24 199.1499:12 201.15919:60 213.16206:12 219.20306:24 219.21759:24 237.21518:60 238.22357:12 255.20792:12 267.19687:12 267.21521:12 280.25415:12 285.228:24 309.23734:24 310.27753:36 311.25436:719 312.25662:24 321.21948:12 328.26224:48 341.24051:12 359.25272:36 365.24619:12 365.26511:60 416.25467:12 416.26898:12 433.34085:12 434.24655:12 434.27579:12 452.28235:24 593.55695:12 593.58405:24 593.61163:12 595.40045:12 595.46637:1583 595.62976:12 596.27704:12 596.46899:48 596.50952:12 596.57336:12 596.96228:12 736.4776:48 736.50494:24	310	8.577	736.48932	8.43	736.49121	[M+H]+	PE	PE 36:6|PE 16:1_20:5	1469	ok	C41H70NO8P	LEBOQMHVVYOZDX-UHFFFAOYSA-N	O=C(OCC(OC(=O)CCCC=CCC=CCC=CCC=CCC=CCC)COP(=O)(O)OCCN)CCCCCCCC=CCCCCCC
39	276	71.04539:12 71.08524:24 79.05442:48 81.06938:24 83.08661:12 85.09819:36 91.05273:48 93.06424:12 93.07117:24 95.05178:12 95.08525:48 97.10173:36 105.06792:24 105.07248:12 107.08391:12 109.10144:36 111.11478:12 117.06592:48 117.07687:24 119.0863:36 121.06382:12 121.10117:24 123.11622:24 128.05899:12 129.06914:36 131.08591:48 133.09727:36 135.07932:24 135.1158:24 137.13248:24 141.06731:24 143.08459:48 145.09798:60 147.07298:12 147.11369:24 149.12836:12 155.08546:24 157.09731:36 157.10664:12 158.11188:12 159.1143:60 161.13283:24 167.0842:12 169.09566:12 169.10529:24 171.11601:24 173.13226:36 175.14735:24 181.10347:24 183.1131:24 184.06989:60 185.13457:24 193.18945:12 197.13124:24 199.13995:12 199.14986:12 201.16283:24 209.1308:12 211.14343:24 211.20525:60 213.158:12 223.15434:12 227.17155:12 229.21324:12 241.15825:12 254.24352:24 283.22327:12 285.2438:227 309.2424:12 311.23242:24 313.26346:24 339.26096:12 354.26483:36 354.28406:60 365.19727:12 367.25629:12 367.27386:24 383.24985:12 385.25995:12 385.27887:24 408.25229:36 408.26135:12 431.28238:12 508.28995:12 547.45721:12 551.492:36 551.51044:24 593.59576:36 595.47034:3195 596.00372:12 596.47607:127 598.44281:12 616.17126:12 677.45453:12 736.44482:12 736.48639:60 736.552:24	310	8.754	736.49115	8.41	736.49121	[M+H]+	PE	PE 36:6|PE 14:0_22:6	1470	ok	C41H70NO8P	XQLJDXRKMXWECX-UHFFFAOYSA-N	O=C(OCC(OC(=O)CCC=CCC=CCC=CCC=CCC=CCC=CCC)COP(=O)(O)OCCN)CCCCCCCCCCCCC
39	277	71.05022:24 71.08274:24 79.05087:36 81.06888:148 83.08438:36 85.06001:24 91.05316:36 93.06868:60 95.08386:36 97.09716:24 97.1092:12 105.06839:60 107.08093:36 109.09801:24 109.10879:12 111.07591:12 111.11499:24 117.06629:36 119.08213:60 121.09886:99 123.07855:24 123.11538:60 125.09691:24 129.06329:36 129.06972:36 129.12656:12 131.08379:36 133.09911:48 134.69998:12 135.08205:12 135.11459:63 137.0932:12 137.12653:12 137.13152:24 141.07346:12 143.08257:48 145.09839:48 147.11488:36 149.13025:48 151.15251:12 153.12201:12 157.09689:48 157.11797:12 159.07932:24 159.11559:36 161.09393:24 161.13094:24 163.11015:12 163.14606:36 169.10048:12 171.11092:60 173.13069:24 175.10738:12 175.14162:24 177.16264:12 183.11906:12 184.06561:12 185.13133:12 187.14726:12 189.15704:12 197.12624:12 199.13631:12 199.15082:24 201.15558:12 203.17584:198 205.19353:12 215.17117:12 219.16708:12 219.20831:99 227.17438:24 229.19128:12 237.21693:82 241.19347:24 245.18245:12 259.20169:12 269.22324:48 269.24158:24 280.25546:24 287.23523:24 293.24799:12 309.22964:36 310.27045:24 310.28784:24 311.25284:1011 312.25903:36 312.27463:12 330.27844:104 339.27643:12 343.24799:12 343.26633:24 361.26672:24 365.26227:48 391.22247:12 405.29752:12 433.319:24 434.26422:36 452.27249:36 502.27441:12 595.59991:36 595.63678:24 596.79773:12 597.47955:3636 598.32709:12 598.39056:12 598.48413:124 598.53644:12 599.37067:12 600.15051:12 600.16254:12 601.03229:12 602.41559:12 738.49597:72 738.54376:24	310	8.917	738.5047	8.76	738.50677	[M+H]+	PE	PE 36:5|PE 16:1_20:4	1474	ok	C41H72NO8P	CXGZFWPMXPAZEA-UHFFFAOYSA-N	O=C(OCC(OC(=O)CCCCCCC=CCC=CCC=CCC=CCC)COP(=O)(O)OCCN)CCCCCCCC=CCCCCCC
39	278	79.05222:24 81.06892:48 83.08524:24 86.09395:24 91.0529:12 93.06895:36 95.08481:48 104.10504:12 105.07007:24 107.0848:24 109.10284:24 117.06229:12 119.08652:12 121.09831:36 123.08216:36 123.11699:36 125.00049:12 125.09461:12 131.08186:12 133.0965:36 133.10599:24 135.11681:24 139.10521:12 145.10226:12 147.11691:24 149.09781:12 149.13071:12 151.10947:12 153.12592:12 155.00725:12 159.11453:24 161.12679:12 161.14281:12 163.14319:36 173.13103:12 175.14684:24 177.15932:12 184.07115:307 187.1483:12 189.15906:12 193.14943:12 211.20601:12 229.19351:12 233.21841:12 243.21297:12 245.2155:12 261.22083:24 263.23621:60 264.2619:12 304.24747:24 304.26398:24 306.27661:48 314.27002:12 317.24072:12 319.25772:24 335.24234:12 335.25006:48 335.25864:36 337.27496:24 440.22894:12 458.23523:12 458.26675:12 476.27631:24 553.5155:12 595.45367:12 595.60535:24 596.44098:24 597.48206:2151 597.74414:12 597.77161:12 598.43201:24 598.48932:118 598.51416:48 599.76422:12 599.93768:12 730.53198:24 738.48505:36 738.52637:60 738.56134:24 738.62921:12	310	8.756	738.50507	8.68	738.50677	[M+H]+	PE	PE 36:5|PE 18:2_18:3	1475	ok	C41H72NO8P	ZOXULAUECYWFFP-UHFFFAOYSA-N	O=C(OCC(OC(=O)CCCCCCCC=CCC=CCC=CCC)COP(=O)(O)OCCN)CCCCCCCC=CCC=CCCCCC
39	279	71.05117:12 71.08439:114 77.03538:48 79.05249:208 81.06953:243 81.08507:12 83.0516:12 83.0849:106 84.84:12 85.06316:24 85.09913:95 86.09925:12 89.0568:12 91.05233:200 93.06983:230 94.7916:12 95.08438:278 97.06249:60 97.0989:89 98.05747:12 99.11322:24 103.05713:12 103.07422:12 105.06773:157 107.08404:127 108.76623:12 109.06495:24 109.10087:144 111.08409:12 111.11389:24 113.12598:12 115.05014:12 116.70892:12 117.06789:225 119.08382:197 121.09955:111 122.73517:12 123.08051:36 123.08742:12 123.11446:110 123.40511:12 124.00814:12 124.99563:12 125.09226:12 125.13149:36 127.05514:12 127.14335:12 128.05833:36 129.06642:215 131.08302:299 132.69122:12 133.09859:208 135.07739:24 135.11479:127 137.08916:12 137.12984:72 139.11349:12 139.14079:12 141.06709:24 143.08403:112 145.09985:160 147.07582:12 147.11552:80 149.09402:24 149.13162:36 151.14436:36 155.00687:36 155.07362:12 155.08316:36 157.09763:81 158.61882:12 159.11504:169 161.09901:48 161.13016:87 163.14339:24 165.06796:12 165.16621:24 168.09637:24 169.09769:123 171.11496:86 172.11678:24 172.12473:12 173.09705:24 173.131:136 175.1107:12 175.14758:24 177.13058:12 177.16418:12 179.17516:12 181.10593:12 182.11353:12 183.11465:101 184.07013:467 185.0695:12 185.09581:12 185.13004:140 187.14774:36 188.14272:12 189.16408:12 191.13789:12 195.10883:12 196.12415:12 197.13039:48 198.13536:24 199.10959:24 199.14456:108 201.13081:12 201.16319:351 202.16714:12 203.10616:12 203.13815:12 203.18039:36 209.12621:12 211.14182:36 211.21384:24 212.15506:12 213.16087:24 215.13586:12 215.17711:24 216.14877:12 221.1591:12 221.22717:24 225.16167:48 227.17792:24 235.14291:12 237.22868:12 239.17708:36 239.23341:375 241.15984:12 241.18706:12 245.14633:12 251.18221:24 255.16425:12 257.19443:12 257.24515:86 265.19086:12 267.20883:163 269.22833:24 271.16617:24 275.19843:24 281.24493:12 282.26035:24 282.2749:170 283.2009:12 285.2164:72 285.23071:36 297.28384:36 299.1994:12 305.22604:24 311.25873:79 312.26587:12 312.29297:48 312.32248:24 312.33902:12 313.2717:4838 313.76367:12 313.99854:12 314.27441:78 314.55307:12 314.92886:12 316.12866:12 318.06458:12 328.26035:293 341.22635:12 341.25226:24 356.29663:24 357.22797:12 357.24521:24 359.25275:171 367.28177:282 368.27124:12 387.28717:24 393.22336:24 393.23911:48 407.29968:12 413.36777:12 418.25256:24 418.26941:36 418.28644:12 435.34351:24 436.28204:60 439.23035:12 454.28745:78 461.34943:24 475.36072:12 482.27335:12 500.2648:24 500.28818:24 515.41431:12 590.55695:12 595.6026:148 595.65918:12 595.99646:12 596.39893:12 596.60101:12 596.63873:12 596.81006:12 596.97693:24 597.01056:12 597.12024:12 597.31427:12 597.48383:16010 597.87286:12 597.91602:36 598.07184:12 598.2691:12 598.49078:538 598.54193:12 598.71698:12 599.05438:12 599.18829:12 599.23273:12 599.34869:12 599.58569:12 600.17358:24 600.32269:12 600.49701:12 600.94153:12 600.96558:12 601.01544:12 601.09967:12 601.15643:12 601.9151:12 601.96844:12 602.42969:12 602.83948:12 602.96692:12 604.91296:12 605.422:12 607.69867:12 640.53021:24 736.16479:12 738.5022:336 738.61029:12 738.6319:12 738.66711:24	310	9.108	738.50726	8.82	738.50677	[M+H]+	PE	PE 36:5|PE 16:0_20:5	1476	ok	C41H72NO8P	KHLRCNXJXSYNCK-UHFFFAOYSA-N	O=C(OCC(OC(=O)CCCC=CCC=CCC=CCC=CCC=CCC)COP(=O)(O)OCCN)CCCCCCCCCCCCCCC
39	280	71.08237:24 79.05153:12 81.06823:24 83.08431:24 85.10041:12 95.08277:12 97.0992:24 109.09912:12 123.11755:12 135.11073:12 135.1218:12 137.13232:24 157.10368:12 184.07616:24 211.20142:24 211.21582:12 219.20468:24 229.21523:48 237.21419:12 239.2375:12 247.23521:24 257.25262:24 265.24261:12 285.24106:792 286.25397:24 310.28781:12 311.2572:400 312.2532:12 312.29007:12 313.27124:336 314.27664:36 339.28677:734 340.29144:12 341.3049:24 352.31943:12 451.20935:12 549.47955:24 549.4978:12 597.48206:24 685.43384:12 685.47974:24 738.27905:12 738.51093:24 738.55804:24	310	8.109	738.52704	8.45	738.52802	[M+NH4]+	BMP	BMP 32:1|BMP 14:0_18:1	1477	okok	C38H73O10P	YMOBTMIBRSEDRO-UHFFFAOYSA-N	O=C(OC(CO)COP(=O)(O)OCC(OC(=O)CCCCCCCCCCCCC)CO)CCCCCCCC=CCCCCCCCC
39	281	79.04902:12 81.06724:24 83.08212:12 85.06416:12 91.05004:12 93.06755:12 95.08255:36 107.08067:12 109.09942:12 117.06813:12 119.08246:12 121.10548:12 128.06454:12 129.06659:12 133.09361:12 133.10333:12 135.07693:12 135.10675:12 145.10451:12 155.00169:12 157.10188:12 161.13129:12 171.11089:24 173.12976:12 175.14284:12 184.07294:12 189.15674:36 201.15923:12 203.17728:36 269.22269:24 280.29587:60 293.27664:36 298.30893:12 361.26892:158 378.27362:168 484.26352:12 597.50977:24 720.53931:24 738.53119:24 738.56171:12	310	10.589	738.54138	10.15	738.54321	[M+H]+	EtherPE	PE P-37:4|PE P-17:0_20:4	1478	x	C42H76NO7P	SUCZWPZZJOWHRI-UHFFFAOYSA-N	O=C(OC(COC=CCCCCCCCCCCCCCCC)COP(=O)(O)OCCN)CCCCCCC=CCC=CCC=CCC=CCC
39	282	79.05316:24 81.06833:24 91.05314:12 93.07001:12 95.08229:12 97.05735:12 105.06895:12 107.08416:12 109.09734:24 117.07086:12 119.08215:12 121.09953:24 123.11124:24 129.04793:12 129.0591:12 131.08226:24 133.09698:24 135.10864:24 143.08519:12 147.1174:24 161.10023:12 161.12962:12 171.09212:12 171.11316:24 175.14148:12 184.06297:12 184.08011:12 185.13574:24 189.16016:12 197.12019:24 199.13847:12 201.16273:24 203.17497:60 245.22212:12 269.22403:36 280.2981:36 287.23413:12 293.26556:12 293.28397:24 330.27322:12 350.24384:24 361.27029:366 362.2496:12 362.27542:24 362.28699:12 377.09583:24 378.2731:175 389.30225:48 452.30252:12 484.28189:12 597.51373:48 720.54913:12 738.52686:36	310	10.342	738.54181	10.15	738.54321	[M+H]+	EtherPE	PE P-37:4|PE P-17:0_20:4	1479	x	C42H76NO7P	SUCZWPZZJOWHRI-UHFFFAOYSA-N	O=C(OC(COC=CCCCCCCCCCCCCCCC)COP(=O)(O)OCCN)CCCCCCC=CCC=CCC=CCC=CCC
39	283	70.06267:12 71.07211:186 80.97337:48 85.83047:24 85.84672:12 86.09554:2037 86.2475:12 86.51608:12 87.09624:24 87.44495:12 91.048:12 98.98232:141 104.10554:336 123.11579:12 124.61291:24 124.6288:24 124.99835:1701 128.05975:12 128.54279:12 131.08434:12 135.11848:12 137.12663:12 166.06021:355 170.04552:12 175.14748:12 183.11403:12 183.45776:12 183.50121:537 183.52797:47 183.5965:12 183.64877:12 183.80373:12 183.95592:12 184.03392:10 184.07225:95223 184.23225:24 184.28711:12 184.30222:36 184.32289:12 184.34805:12 184.37206:24 184.4039:24 184.45229:24 184.50331:12 184.52411:12 184.55571:12 184.58701:24 184.60709:12 184.6227:24 184.64111:12 184.65227:48 184.66472:24 184.6777:12 184.69676:12 184.74126:36 184.75987:48 184.77667:36 184.79163:24 184.81567:48 184.84608:36 184.87573:36 184.90253:36 184.94469:36 184.96242:24 184.9752:24 184.99242:36 185.00533:24 185.01622:12 185.03531:24 185.04819:24 185.07597:392 185.12309:24 185.14409:24 185.16925:36 185.20171:12 185.2193:24 185.24199:12 185.25926:24 185.27295:12 185.28802:24 185.31163:24 185.33755:24 185.34711:24 185.36079:12 185.37701:24 185.40163:12 185.42041:24 185.44579:12 185.45821:24 185.47195:24 185.50215:12 185.5204:36 185.53693:24 185.56288:24 185.59454:24 185.62599:24 185.66309:36 185.68825:24 185.72421:12 185.76224:24 185.77779:12 185.79291:24 185.82262:12 185.84132:36 185.85674:12 185.89006:24 185.91409:24 185.94054:12 185.97517:12 186.0174:12 186.0571:24 186.06993:24 186.09059:24 186.12401:12 186.14465:12 186.1992:12 186.22409:12 186.24484:36 186.26237:24 186.27522:12 186.29301:24 186.30774:12 186.32114:24 186.33626:24 186.36098:12 186.3763:12 186.40599:24 186.4216:24 186.4631:24 186.47302:12 186.48836:24 186.50272:12 186.53227:24 186.59949:12 186.61671:12 186.62971:12 186.66783:24 186.69273:24 186.70105:12 186.76082:24 186.77773:12 186.8084:12 186.83524:12 186.86784:12 186.89565:12 186.92729:12 186.94072:12 186.95605:12 186.97482:12 187.05389:12 187.14079:12 187.16493:24 187.18918:12 187.20453:12 187.2458:24 187.27939:24 187.30467:36 187.32066:12 187.35043:12 187.36099:12 187.41747:12 187.44836:12 187.51559:12 187.58104:12 187.59422:24 187.6299:12 187.6459:24 187.65575:12 187.68947:12 187.72887:12 187.74277:24 187.75717:12 187.79037:12 187.81729:12 187.83556:12 187.86055:12 187.89612:12 187.924:12 187.95453:12 187.96342:12 187.9913:12 188.0067:12 188.08365:12 188.11789:24 188.15166:24 188.34248:12 188.39255:12 188.48126:24 188.52254:12 188.53987:12 188.55528:12 188.58801:12 188.6044:12 188.6333:12 188.70171:12 188.98346:24 189.03586:24 189.06142:12 189.11237:12 189.14516:12 189.18375:24 189.22234:12 189.3642:12 189.54568:12 189.58046:12 189.63164:12 189.83066:12 190.10231:12 190.1468:12 190.31609:12 190.56969:12 190.58905:12 190.60262:12 191.21896:12 191.85477:12 203.16972:12 211.20209:12 264.26855:97 285.24905:24 311.24728:12 311.26181:12 313.26837:60 313.28714:24 315.33289:12 406.68475:12 447.33661:12 535.88147:12 537.56079:209 549.48706:36 555.4928:12 555.57788:24 555.60022:12 561.57617:12 561.60614:12 595.58783:12 597.48431:357 598.49176:48 661.55823:60 679.49384:24 685.57532:12 685.59369:12 718.35345:12 720.62946:457 721.62152:36 721.65338:12 722.97974:12 733.54712:12 736.31464:60 736.33234:48 736.37164:12 737.57037:12 737.64465:12 737.73419:12 738.18384:12 738.5412:24 738.55994:23 738.64618:6475	330	9.211	738.64801	9.05	738.64697	[M+H]+	SM	SM 18:1;2O/18:1(d9)	1480	I.S.	C41H72D9N2O6P	NBEADXWAAWCCDG-KYPZZJCONA-N	[C@](COP(=O)([O-])OCC[N+](C)(C)C)([H])(NC(CCCCCCC/C=C\CCCCC([2H])([2H])C([2H])([2H])C([2H])([2H])C([2H])([2H])[2H])=O)[C@]([H])(O)/C=C/CCCCCCCCCCCCC
39	284	71.0826:12 81.07226:12 95.08663:12 109.10127:12 125.13044:12 127.1154:12 137.13074:12 179.00397:12 179.99963:12 180.98793:24 181.00005:12 183.17477:24 184.0731:60 203.17873:12 209.18912:12 211.2066:12 237.22821:12 239.23494:24 265.24237:12 285.23413:12 313.2645:12 343.03934:12 411.34592:12 432.28079:12 433.26181:24 433.28979:12 437.34998:24 437.37051:12 439.3736:133 453.37527:12 465.39111:64 467.40039:60 467.4267:12 469.19498:12 493.42255:110 495.43512:24 521.43713:12 521.45947:48 523.46674:24 523.48438:12 549.4458:12 549.48267:66 549.51105:12 577.51434:36 589.50464:12 591.51239:12 595.31744:12 597.49451:12 605.5423:48 623.49792:24 703.56818:24 721.46161:12 722.47443:12 738.65466:12	310	13.7	738.65771	13.61	738.66058	[M+NH4]+	TG	TG 42:1|TG 10:0_14:0_18:1	1481	ok_Mix	C45H84O6	UVSNWOGNWSWNTN-UHFFFAOYSA-N	O=C(OCC(OC(=O)CCCCCCCCCCCCC)COC(=O)CCCCCCCCC)CCCCCCCC=CCCCCCCCC
39	285	70.86895:24 71.04478:12 71.08403:863 77.0368:73 79.05279:514 81.06854:1042 82.07191:12 83.04601:12 83.0497:36 83.08439:441 84.08446:36 85.06456:60 85.07236:12 85.09971:587 86.0646:12 86.10234:12 89.05994:12 91.05297:882 92.78595:24 93.06775:407 94.79279:24 95.04631:24 95.08384:1010 95.77732:12 96.08613:48 97.06364:151 97.09966:292 97.10998:12 98.06215:12 98.97902:12 99.07813:24 99.11614:102 99.42681:12 102.03771:12 103.05338:12 103.07163:36 104.74243:12 105.06901:549 106.7536:12 107.04651:24 107.08287:381 108.08098:12 108.76554:12 109.06216:24 109.09956:700 110.10141:12 111.07545:24 111.11543:67 113.06344:12 113.09423:12 113.12989:74 115.05278:48 116.71174:12 117.06848:477 117.09168:12 117.80314:12 118.71648:36 119.08392:1119 120.08626:24 121.06048:36 121.09968:392 121.75319:12 122.73728:12 123.07825:60 123.11502:471 124.01494:24 124.45665:12 125.09291:66 125.10038:60 125.13125:140 127.07512:12 127.11624:12 127.14471:48 128.05736:48 129.03954:12 129.04762:12 129.0679:195 130.07259:12 130.68092:24 131.08327:468 132.08865:12 132.68912:12 133.06938:12 133.09927:894 135.07739:48 135.11462:250 137.09599:48 137.12965:360 138.13632:24 139.0752:12 139.10912:12 139.14499:48 140.19077:12 140.96082:12 141.06972:24 141.16112:48 142.02205:12 142.06918:24 143.08366:255 144.08656:12 145.09991:300 146.10747:12 147.07642:36 147.11487:552 148.12148:12 149.09364:105 149.12971:154 150.09953:12 150.67708:12 151.06868:12 151.10316:12 151.11523:12 151.14716:208 152.10927:12 152.15771:12 153.09528:12 153.12721:36 155.00832:74 155.08192:24 155.17667:12 156.09958:12 156.61308:24 157.09895:340 158.10648:24 158.63004:12 159.08029:24 159.11552:288 160.6301:12 161.09567:60 161.13103:311 163.11057:60 163.14507:135 163.86777:12 165.09186:36 165.16223:123 166.12009:12 167.08151:12 167.14153:36 168.09036:24 168.13576:12 169.09818:65 169.2002:12 170.10777:12 171.11475:488 171.17793:12 172.1235:12 173.09464:24 173.12999:214 173.15443:12 175.10905:60 175.14655:339 177.08827:12 177.123:36 177.16142:75 179.10445:24 179.14577:24 179.17899:24 180.03777:24 181.10104:24 181.1245:12 181.15187:12 182.10185:12 183.11429:36 184.07243:36 184.12061:12 185.09836:12 185.13103:218 186.13324:12 187.10808:24 187.1458:203 189.12437:60 189.13593:12 189.16151:153 191.09976:12 191.13853:24 191.17532:60 193.11826:24 193.15788:24 195.1107:24 197.11911:12 197.13055:48 198.04657:24 198.06165:12 198.13129:36 198.14655:12 199.1123:12 199.14569:149 200.15385:12 201.12175:24 201.16139:232 201.18419:24 201.35335:12 202.16631:12 202.5425:24 202.55542:24 203.08783:12 203.14014:23 203.17731:2215 204.05853:12 204.18251:36 205.1069:12 205.12498:12 205.16354:24 205.18408:12 205.19431:12 205.35207:12 207.12888:12 207.13797:12 209.11617:12 209.12949:36 211.15369:12 212.15573:12 213.12776:24 213.16019:83 215.17656:97 216.05045:12 216.06178:24 216.14223:12 217.11752:24 217.15675:12 217.19362:36 218.14731:12 219.13541:24 219.16267:12 219.19693:12 221.13892:12 221.19003:24 221.22128:116 222.2229:12 223.1489:36 225.16096:24 227.13992:12 227.17564:60 228.17961:24 229.19542:48 231.14014:24 231.16924:24 233.14906:36 233.18848:24 237.1516:12 237.16672:12 237.21425:12 238.49001:24 239.17717:12 239.23466:1210 239.60112:12 240.24297:36 241.15179:12 241.1909:152 243.20784:76 243.22569:12 245.15184:24 245.20523:12 245.22488:48 245.23875:24 246.22992:12 247.16852:12 253.19466:24 255.20529:12 257.24521:342 259.1655:12 259.20163:81 259.24438:36 263.20334:12 265.18912:24 267.21136:24 269.22314:889 270.22971:36 271.20694:12 271.23953:64 273.17938:36 273.90842:12 277.19858:24 281.22977:36 281.40799:12 282.27484:394 283.19595:12 283.27316:24 283.28778:12 285.21411:12 285.22949:24 287.18738:12 287.23511:107 289.21884:24 295.23697:12 295.2637:60 297.21619:12 297.27457:83 298.26065:12 301.21558:24 302.27625:12 305.21243:12 305.23969:24 307.23376:36 311.25323:301 312.29425:238 312.32611:12 312.34595:12 312.59143:12 312.92261:12 313.00452:12 313.12939:24 313.23608:10 313.27127:25987 313.4425:24 313.55945:12 313.56689:12 313.67245:12 313.84335:12 313.86752:12 313.97238:24 313.99554:12 314.03561:12 314.09497:24 314.12231:12 314.18198:24 314.22302:12 314.2739:436 314.54169:12 314.57053:12 314.62766:24 314.65683:36 314.69424:12 314.81946:24 314.84:12 314.957:12 315.03418:24 315.06628:12 315.09143:12 315.16141:12 315.22342:12 315.267:12 315.29315:12 315.31885:24 315.41211:12 315.4332:12 315.71426:12 315.74292:12 315.7778:12 315.96729:12 316.06329:12 316.08325:24 316.12939:12 316.13882:12 316.16431:12 316.42001:12 316.50986:12 316.54559:12 316.61469:12 316.79568:12 316.8219:12 316.83438:12 316.99295:12 317.19101:12 317.28647:12 317.53391:12 317.55515:12 317.66592:24 317.83768:12 317.95148:12 318.02902:12 318.25797:12 318.61343:12 318.66101:12 318.86386:12 318.92899:12 319.30237:12 320.24432:12 320.31335:12 321.29071:12 325.25021:48 325.26364:36 329.23813:24 330.27643:1119 330.77747:12 331.28067:24 332.68475:12 335.82642:12 337.26624:12 339.289:12 341.26187:48 342.18002:12 343.11743:12 343.25992:188 355.27869:12 357.31754:12 359.26459:12 361.27054:431 362.26102:12 362.28397:12 366.12213:24 366.14169:12 367.28104:1068 368.28119:36 368.29633:24 377.38351:12 379.31943:24 379.33426:12 381.28564:24 389.36115:12 393.24048:130 393.28433:12 395.32532:12 403.41565:12 407.31223:24 409.35837:12 418.26862:123 421.67654:12 423.40088:12 435.34396:124 436.27875:161 436.32397:12 437.26654:12 441.23044:24 441.39758:12 441.57736:12 449.09641:12 449.36487:36 454.29001:207 455.29858:24 461.36435:24 475.35614:12 475.37485:24 484.27094:36 489.43744:12 502.2825:48 502.30457:12 503.44397:24 505.41635:12 507.45566:12 515.42938:12 515.45966:12 519.43878:12 525.44867:24 525.47028:12 541.06219:12 575.50122:12 576.49121:12 581.48926:12 597.6142:384 597.67816:24 597.72607:36 598.01947:12 598.14642:12 598.26135:12 598.33337:12 598.414:12 598.51184:12 598.55817:12 598.61285:60 598.68457:12 598.71301:24 598.75647:12 598.78986:12 598.84308:12 598.89282:24 598.93506:12 598.96295:36 599.00323:24 599.01929:12 599.06989:24 599.09094:12 599.13489:12 599.15546:24 599.17499:12 599.24524:24 599.27979:24 599.29559:36 599.33929:12 599.41931:12 599.49915:88411 599.74335:24 599.78827:12 599.90735:60 599.93414:24 599.96936:48 600.05573:24 600.08911:36 600.10577:24 600.14349:24 600.1889:66 600.50555:2128 600.57745:24 600.59204:24 600.61798:24 600.6449:24 600.65521:12 600.71753:24 600.79889:12 600.83734:36 600.87732:36 600.91125:36 600.94257:48 600.97565:24 601.00555:12 601.05157:24 601.08051:48 601.15125:24 601.22089:24 601.2641:24 601.29999:12 601.34399:36 601.42584:12 601.4743:24 601.5296:24 601.5481:24 601.60962:24 601.6377:12 601.66852:24 601.70636:24 601.7514:24 601.79541:36 601.81531:12 601.85046:12 601.88354:12 601.92975:36 601.98053:12 602.03131:12 602.05396:12 602.08008:12 602.1333:24 602.18243:24 602.22784:24 602.26471:24 602.29108:24 602.34271:12 602.38354:12 602.4303:24 602.4563:12 602.49109:12 602.53033:12 602.56757:24 602.60437:12 602.62817:36 602.7381:24 602.79034:12 602.86957:24 602.9201:24 603.04315:12 603.08704:12 603.12445:24 603.16235:12 603.19513:12 603.25769:12 603.26776:24 603.37372:24 603.39935:12 603.47766:12 603.49658:24 603.56573:12 603.61279:12 603.67578:24 603.83783:12 603.87402:12 603.89984:12 603.92743:12 603.95667:24 604.02222:12 604.0567:24 604.10327:12 604.12909:12 604.19806:24 604.3136:12 604.36426:24 604.45471:24 604.46649:12 604.5343:12 604.58948:12 604.64294:12 604.66779:24 604.70508:12 604.75:12 604.83783:12 604.86377:12 604.93103:12 604.99042:12 605.06042:12 605.11389:12 605.18463:12 605.27435:12 605.33179:12 605.48663:12 605.6264:12 605.65057:12 605.83911:12 606.02692:12 606.1875:12 606.26868:12 606.48285:12 606.86121:12 606.93726:12 607.08063:12 607.15497:12 607.20648:12 607.30707:12 607.3703:24 607.56293:12 607.60614:12 607.73755:12 607.86896:12 608.04016:12 608.87408:12 609.0177:12 609.43146:12 609.66107:12 609.88348:12 609.92682:12 610.13989:12 611.02203:12 611.47809:12 611.79376:12 611.83716:12 611.89093:12 612.95667:12 613.52814:12 615.24054:12 618.80347:12 619.20831:12 622.95068:12 623.65814:12 625.83197:12 642.52936:24 642.55371:24 697.4624:24 738.17352:12 738.20514:12 740.51569:1615 740.59296:12	310	9.573	740.52246	9.16	740.52252	[M+H]+	PE	PE 36:4|PE 16:0_20:4	1484	ok	C41H74NO8P	NQIMLWFRWGTTOZ-UHFFFAOYSA-N	O=C(OCC(OC(=O)CCCCCCC=CCC=CCC=CCC=CCC)COP(=O)(O)OCCN)CCCCCCCCCCCCCCC
39	286	71.08445:36 79.0535:48 79.06093:12 81.06845:325 82.07516:12 83.04449:12 83.08412:60 85.0615:24 85.10048:12 86.09599:24 87.09453:12 91.0531:60 93.07083:125 95.08496:207 96.0857:24 97.06461:12 97.10096:48 98.98126:12 99.0816:24 104.10359:12 105.06745:36 107.08396:60 109.09849:111 110.10308:12 111.11988:24 113.09796:12 113.12705:12 117.06809:24 119.08843:36 120.09014:12 121.0987:130 122.10119:12 123.11545:109 124.0127:24 124.9994:48 125.09601:12 127.00188:12 127.11099:12 131.08298:24 133.09862:76 134.10004:12 135.11337:93 137.1322:124 138.09544:12 138.13666:12 139.11194:12 139.13841:24 143.08344:12 145.10214:24 147.11502:142 148.12065:12 149.12775:60 151.1122:12 151.1479:48 153.12573:60 155.01614:12 155.08601:12 157.10468:24 159.11388:24 160.11362:12 161.12981:243 163.14627:67 165.11719:24 165.16191:12 167.1413:36 173.12675:24 173.14194:12 175.14574:132 177.16315:69 179.1349:24 180.04021:12 181.15398:24 183.50023:12 184.0723:1117 184.50398:12 185.07468:284 186.07202:78 186.13193:12 189.12271:12 189.16412:36 191.17796:12 193.15805:24 200.1595:12 201.15785:36 202.15602:12 202.16499:12 203.17027:24 203.18356:48 205.19501:12 207.13364:12 207.16695:12 209.15036:12 213.17113:12 214.1256:12 216.06462:12 219.20634:24 221.18846:24 231.17114:12 235.16815:24 235.24883:12 239.23303:12 240.23322:12 241.19302:12 243.21191:12 245.22629:90 249.20482:12 261.20999:24 261.22928:12 262.40845:12 263.23553:358 264.19983:12 264.24432:12 264.26254:12 267.20773:24 279.23193:12 283.24173:12 283.26886:12 283.28894:12 301.25436:24 305.31177:12 306.27563:206 308.29095:12 311.25528:12 312.26245:12 312.29523:12 313.27664:171 313.29752:12 314.27655:183 315.27502:89 319.26141:102 320.26578:12 328.25162:24 328.27448:12 329.26447:24 329.28174:12 332.30124:12 335.25745:12 337.27072:144 361.25705:12 368.29327:12 375.32788:12 437.28625:12 442.25656:12 460.27502:48 460.30411:12 478.28922:36 507.44241:12 525.46045:12 542.47552:12 597.4447:12 597.48218:64 597.61115:94 597.64862:24 597.80652:12 598.48322:142 598.50647:81 598.6488:12 598.7226:12 598.98425:12 599.21185:12 599.37323:12 599.50189:12473 599.90491:12 600.29572:12 600.50665:524 600.72021:12 600.76147:12 600.82855:12 601.02454:12 601.06586:12 601.25671:12 601.48206:12 601.61108:12 602.60065:12 602.78833:12 602.85553:12 604.28918:12 604.54785:12 722.63702:36 738.19012:12 739.64868:12 740.51929:187 740.60687:60 740.65375:135	310	9.179	740.5235	8.81	740.52252	[M+H]+	PE	PE 36:4|PE 18:2_18:2	1485	ok	C41H74NO8P	SSCDRSKJTAQNNB-UHFFFAOYSA-N	O=C(OCC(OC(=O)CCCCCCCC=CCC=CCCCCC)COP(=O)(O)OCCN)CCCCCCCC=CCC=CCCCCC
39	287	97.10175:12 123.11541:12 184.07149:124 239.22635:12 239.23692:24 257.24826:24 285.23541:36 285.27646:12 313.2695:616 314.271:24 341.30902:48 549.48291:12 551.47736:12 551.50867:12 555.50031:12 581.51025:12 599.5047:12 687.47644:12 740.47522:12 740.5191:24 740.53992:12	310	8.416	740.54163	8.9	740.54358	[M+NH4]+	BMP	BMP 32:0|BMP 16:0_16:0	1486	okok	C38H75O10P	VYRYWHFIASUNTM-UHFFFAOYSA-N	O=C(OC(CO)COP(=O)(O)OCC(OC(=O)CCCCCCCCCCCCCCC)CO)CCCCCCCCCCCCCCC
39	288	71.08488:24 81.06885:12 83.08157:12 95.08283:24 97.0994:24 109.09737:12 125.12943:12 151.14172:12 183.17178:12 193.19432:12 211.20595:60 239.23262:24 285.233:12 313.27438:12 439.37054:24 439.38739:12 467.36349:12 467.40936:271 468.41791:12 493.87167:12 495.43878:398 496.43567:24 523.46826:99 524.46564:12 551.50262:36 599.48938:24 599.52063:36 740.66614:24	310	13.928	740.67554	13.7	740.67627	[M+NH4]+	TG	TG 42:0|TG 12:0_14:0_16:0	1487	ok	C45H86O6	PGZSAELMQZLYOA-UHFFFAOYSA-N	O=C(OCC(OC(=O)CCCCCCCCCCCCC)COC(=O)CCCCCCCCCCCCCCC)CCCCCCCCCCC
39	289	86.09676:24 124.99651:48 166.06239:12 184.0723:954 185.06615:12 313.26819:24 520.34723:12 552.51001:12 553.49139:12 553.53265:12 570.55743:12 599.50287:36 601.46539:12 742.53998:198	320	8.749	742.539	8.49	742.53809	[M+H]+	PC	PC 33:3	1491	ok	C41H76NO8P	AZXQLWBKLPGTHN-UHFFFAOYSA-N	O=C(OCC(OC(=O)CCCCCCCC=CCC=CCCCCC)COP(=O)([O-])OCC[N+](C)(C)C)CCCCCCCC=CCCCCC
39	290	71.0486:24 71.0836:48 77.03625:24 79.05395:113 81.06898:473 82.07085:12 83.0491:24 83.08495:248 85.06447:36 85.10005:36 86.09866:12 91.05356:48 93.0693:163 94.79349:36 95.08431:466 95.75491:12 96.8003:12 97.06507:60 97.07346:12 97.10029:221 98.10824:12 99.07868:12 99.08815:12 101.09008:12 105.06887:24 107.08583:116 107.96607:12 109.10026:389 110.04575:12 111.07911:36 111.11628:143 113.09057:12 117.06616:12 119.08468:97 121.10075:497 122.73448:12 123.08239:24 123.11569:265 124.01477:24 124.1129:12 124.9998:12 125.09374:48 125.10725:12 125.13137:36 127.11002:24 127.11934:36 129.07011:12 131.08372:36 133.09853:178 134.70145:24 135.11488:461 136.12109:12 137.09039:24 137.13062:78 139.10934:36 141.12109:12 141.13277:12 142.03242:12 145.10046:24 147.11546:105 148.66878:12 149.13123:267 150.13342:12 151.10783:12 151.14807:113 153.12651:78 155.01488:24 155.14507:24 157.10214:12 161.12955:105 162.02776:12 163.14737:208 164.63942:12 165.12247:48 165.13449:36 165.15936:172 165.17331:12 167.13895:48 167.18529:12 171.12094:12 173.12839:12 174.60907:12 175.14645:88 177.16272:60 179.13893:24 179.14775:12 179.17247:12 180.04289:12 181.15608:24 184.07097:145 185.12743:12 187.14365:12 189.16254:60 191.1787:71 193.12035:12 193.15952:36 195.13248:12 198.04829:12 199.13654:12 201.16177:12 202.5509:12 203.17734:48 205.19572:36 207.17732:24 209.15417:12 213.15561:24 216.0592:12 217.19067:12 219.20679:12 221.18637:12 223.17039:36 227.19859:12 235.16422:36 237.18347:12 245.22552:147 246.22609:12 247.24046:179 249.18008:24 261.21637:12 263.20166:12 263.23666:654 264.23065:24 264.24957:12 265.15106:12 265.25159:1017 266.25238:24 269.22104:12 271.24454:12 279.22324:12 283.26245:12 291.22919:12 301.25226:12 303.25693:12 305.31238:12 306.2774:585 307.2764:12 308.2912:144 313.2612:24 314.27493:36 315.27838:36 318.2637:12 319.26263:140 321.27258:60 323.28091:12 336.22061:12 337.27011:462 338.26749:12 338.28055:24 339.28909:297 340.28992:36 419.24899:36 444.25601:12 444.27673:12 444.29242:24 445.29822:12 460.27957:36 460.29846:12 462.29105:48 478.27701:24 478.29871:36 480.30643:105 509.46854:12 527.47778:48 545.47736:12 545.4975:12 598.60236:12 599.48407:24 599.5105:24 599.62427:192 599.90558:12 600.27136:24 600.31964:12 600.41931:12 600.48291:24 600.51001:24 600.52917:24 600.54651:12 600.59351:24 600.60944:24 600.84045:36 600.87329:24 600.90753:12 601.00378:12 601.01929:36 601.03851:24 601.08118:12 601.11212:12 601.17749:12 601.21362:12 601.28925:12 601.32538:12 601.44232:21 601.51709:40917 601.58252:21 601.94647:12 602.02734:12 602.07416:12 602.11682:12 602.21149:12 602.24933:12 602.28375:12 602.43799:12 602.52191:1053 602.63672:12 602.70728:12 602.73828:24 602.81677:12 602.8313:12 602.89105:24 602.9234:36 603.04462:24 603.1311:24 603.17749:12 603.22229:12 603.24121:12 603.31012:12 603.32959:24 603.40552:24 603.44104:12 603.46515:24 603.5144:12 603.5871:24 603.68054:12 603.70123:12 603.74841:24 603.79431:12 603.89429:12 603.94598:12 603.99939:12 604.04944:12 604.1687:12 604.2373:24 604.28577:24 604.44598:12 604.7926:12 604.81775:12 604.95227:12 605.01172:12 605.04272:12 605.12213:12 605.26294:24 605.31537:12 605.34851:12 605.51898:12 605.66748:12 605.81244:12 605.87457:12 606.0542:12 606.15088:12 606.30109:12 606.37018:12 606.53723:24 606.63794:12 606.70184:12 607.13208:12 607.2254:12 607.41479:12 607.48645:12 607.79071:12 608.89618:12 609.13678:12 609.44147:12 609.54883:12 609.75146:12 609.85016:12 610.17932:12 611.03259:24 611.4187:12 611.93042:12 612.10052:12 614.52014:12 615.05579:12 615.77612:12 623.28119:12 627.52771:12 628.08832:12 644.55774:12 699.49591:12 742.54211:682 742.60516:12	310	9.714	742.53912	9.35	742.53809	[M+H]+	PE	PE 36:3|PE 18:1_18:2	1492	ok	C41H76NO8P	GKAFCSRKMWFPSJ-UHFFFAOYSA-N	O=C(OCC(OC(=O)CCCCCCCC=CCC=CCCCCC)COP(=O)(O)OCCN)CCCCCCCC=CCCCCCCCC
39	291	81.07159:12 97.09791:12 121.09865:12 123.11232:12 131.07828:12 133.10402:12 135.1169:48 137.12988:24 147.11391:48 149.13058:24 151.14639:24 161.12988:48 175.14732:12 177.15807:12 189.16621:12 201.15569:24 203.1748:24 205.19302:12 215.17168:12 219.20807:24 229.18967:12 233.22131:24 235.23903:12 243.20351:24 243.21504:36 247.24649:12 257.22641:36 259.24329:24 267.26031:12 271.24353:12 287.27097:24 287.28683:12 313.27783:12 341.30692:12 369.34744:303 371.36157:12 383.3627:12 601.50427:12 627.52185:24 628.53253:12	310	14.782	742.64886	14.46	742.64972	[M+NH4]+	CE	CE 24:6	1495	ok	C51H80O2	FEDDKYHZBKFZKG-UHFFFAOYSA-N	O=C(OC1CC2=CCC3C(CCC4(C)C(CCC34)C(C)CCCC(C)C)C2(C)CC1)CCCCC=CCC=CCC=CCC=CCC=CCC=CCC
39	292	71.05028:12 71.08471:439 77.03365:24 77.04042:12 79.05389:89 80.82449:24 81.06917:744 82.07338:12 82.64434:12 82.82999:12 83.08461:375 85.06605:48 85.10091:267 86.09672:48 91.05178:36 93.06832:149 95.08486:900 96.80375:12 97.06312:68 97.09999:514 97.73553:12 98.97996:12 99.07924:48 99.11593:60 104.10582:12 105.06882:48 107.08525:174 108.76776:12 109.09962:500 109.50929:12 110.10315:12 111.07779:36 111.11682:308 113.09643:24 113.13263:48 119.08312:124 121.10011:263 123.06883:12 123.08035:12 123.08556:24 123.11584:675 124.01056:12 124.99807:48 125.09324:36 125.13199:66 127.11655:24 127.14985:36 129.0658:12 131.0834:24 133.09964:220 135.1161:219 137.09663:12 137.13165:309 139.1093:48 139.1452:24 141.1236:12 141.1586:12 141.16599:12 142.03326:12 143.13628:12 145.10043:12 147.06572:12 147.11407:284 147.46236:12 149.09232:12 149.12981:219 151.1113:24 151.14621:140 153.12711:60 153.16409:24 155.00941:36 155.17795:24 157.09882:12 159.11778:24 161.13095:329 162.03094:12 163.14571:285 165.16316:60 166.06114:24 167.14194:36 167.17622:24 169.19189:12 171.11378:24 171.17293:24 173.13046:36 173.13857:12 175.14687:221 177.12074:24 177.16486:60 179.14633:48 179.18021:60 180.04103:12 181.15797:24 183.20419:12 183.50243:24 183.56757:12 184.07132:2021 185.08067:24 185.10017:12 185.11504:12 185.12839:12 187.14078:12 189.16177:88 191.17786:36 193.15652:60 193.19217:36 198.04436:12 199.1425:12 201.1628:12 203.17786:36 207.14352:12 207.17253:24 207.2132:12 213.16373:12 215.18071:12 217.16068:12 217.19203:36 219.17358:12 219.21513:12 221.1508:24 221.17596:12 221.19371:24 222.18057:12 223.16336:12 227.17326:12 235.17249:48 235.23729:12 237.18098:24 239.23543:24 243.21646:12 245.18277:12 245.22586:230 247.24155:24 247.41289:12 249.19044:24 249.25391:111 261.22141:24 261.23682:12 262.4165:12 263.20233:12 263.23563:757 263.36444:12 264.24164:12 265.21301:12 265.25146:73 265.26904:36 266.24408:12 266.44211:12 267.26666:634 268.02438:12 268.26443:12 273.2204:24 277.21619:24 283.23666:24 285.27997:12 301.24841:36 301.26935:12 305.32126:12 306.27808:738 307.27646:24 308.29239:36 309.3356:12 310.31006:205 313.2709:12 318.26126:12 319.26154:312 321.263:12 321.27484:36 321.29025:12 323.29025:24 325.29428:24 325.3168:36 334.32123:12 335.25534:36 336.20911:12 337.27167:565 338.27512:12 338.29318:12 339.28366:105 340.23834:24 340.28925:12 341.30295:445 342.02261:12 342.3092:24 393.28729:12 399.40048:12 421.26822:60 430.08929:12 442.25882:12 444.27921:24 446.29276:48 446.30914:62 460.26697:24 460.27924:12 460.28693:12 462.28946:12 464.30734:60 465.31049:12 478.28827:24 478.30484:24 478.32861:12 480.32489:12 480.34641:12 482.3212:75 504.32086:12 504.34201:36 504.36011:24 511.48212:12 529.46777:12 529.49744:24 529.51996:24 547.49036:12 547.52216:24 585.50098:12 601.30145:12 601.63239:305 601.76251:12 602.09979:12 602.19617:12 602.34076:12 602.62506:24 602.66095:24 602.69885:12 602.72467:12 602.75909:12 602.81079:24 602.86792:12 602.90442:12 602.92963:12 602.96118:24 602.99426:12 603.04303:36 603.11981:24 603.15521:12 603.20862:12 603.2334:24 603.25:12 603.2746:24 603.34821:12 603.53241:69176 603.81097:12 603.93719:60 603.96686:24 603.99933:36 604.08392:36 604.09955:12 604.12781:24 604.16077:24 604.1994:24 604.2254:80 604.38062:12 604.41333:12 604.53766:1568 604.61084:24 604.6358:12 604.7002:12 604.72394:24 604.74707:36 604.76959:12 604.81866:12 604.84827:12 604.88763:24 604.93164:24 604.97864:24 605.01874:24 605.03998:36 605.10181:36 605.1214:36 605.14557:24 605.16956:24 605.20508:24 605.24927:24 605.33252:24 605.37384:12 605.39789:24 605.42371:12 605.51746:12 605.6521:24 605.68774:36 605.72052:12 605.75665:24 605.80719:12 605.86572:24 605.91718:12 605.92773:24 606.00256:12 606.05603:12 606.09082:12 606.10547:24 606.15021:36 606.18469:12 606.25116:12 606.37134:24 606.39398:12 606.41895:24 606.44116:12 606.46735:24 606.5755:12 606.59747:24 606.66919:12 606.73975:12 606.77631:12 606.80096:24 606.82739:12 606.87823:24 606.89624:12 606.99146:12 607.01129:12 607.03546:12 607.09558:24 607.172:12 607.20483:12 607.25098:36 607.27051:12 607.3587:12 607.39673:12 607.4209:12 607.46411:12 607.5022:12 607.54883:12 607.62524:12 607.67932:24 607.72394:24 607.80194:24 607.87042:24 607.91541:12 607.94135:12 608.00189:12 608.1405:24 608.18463:24 608.24054:12 608.3219:12 608.34503:24 608.44299:12 608.56512:24 608.61945:12 608.67657:24 608.75146:12 608.9317:12 608.99329:12 609.10748:24 609.13171:12 609.245:12 609.2962:12 609.50842:24 609.61737:24 609.67889:12 609.79663:12 609.80707:12 609.98889:12 610.14905:12 610.22974:12 610.28693:12 610.33545:12 610.35449:12 610.49139:12 610.62598:24 610.71326:12 611.16919:12 611.50909:12 611.99829:12 612.12073:12 612.53802:12 612.6214:12 612.71338:12 612.8974:12 613.64777:12 613.8233:12 614.35516:12 614.53424:12 614.70288:12 615.06464:12 616.25879:24 618.70203:12 618.82593:12 620.03741:12 622.2522:12 624.63214:12 628.15179:12 646.57971:36 742.20416:24 744.56519:1069	410	10.65	744.55548	9.93	744.55377	[M+H]+	PE	PE 36:2|PE 18:1_18:1	1500	ok	C41H78NO8P	MWRBNPKJOOWZPW-UHFFFAOYSA-N	O=C(OCC(OC(=O)CCCCCCCC=CCCCCCCCC)COP(=O)(O)OCCN)CCCCCCCC=CCCCCCCCC
39	293	71.04608:24 71.08537:84 77.0369:36 79.05383:48 80.81865:12 81.06853:464 82.07194:12 83.08446:331 85.06533:24 85.10037:48 91.05369:24 93.06774:115 95.08362:755 96.08719:12 97.06141:36 97.09986:339 98.1004:12 99.07715:24 99.12115:12 105.07325:12 107.08399:292 109.0993:293 109.11527:12 110.10292:12 111.08158:36 111.1162:183 113.09649:12 113.12539:12 119.08602:24 120.72456:12 121.1007:463 122.74277:12 123.11579:166 124.01522:24 125.00817:12 125.08617:12 125.09586:12 125.12978:36 127.11128:60 131.08379:24 133.10156:24 134.69882:12 135.11411:524 136.45818:12 137.13272:153 139.11069:48 139.14557:24 139.15964:12 141.09499:12 141.12663:12 147.11816:12 148.66885:12 149.13144:417 150.67934:12 151.11185:12 151.14572:195 151.96577:12 152.14661:24 153.12611:159 153.16217:12 155.01016:36 155.13719:12 155.14767:12 155.17563:12 163.14552:130 165.16483:158 167.1432:60 169.15556:24 169.17422:12 173.12436:12 175.14297:12 177.1608:48 179.17645:48 181.15411:12 183.16449:12 183.18156:12 184.07108:129 189.16075:12 191.17603:36 195.1321:12 195.17577:12 198.05087:12 205.1937:24 209.15373:36 209.18929:12 216.05914:24 221.22142:12 223.17442:12 223.20435:12 245.2207:12 246.47482:24 247.24022:448 248.24112:24 249.25932:12 251.19762:12 261.22156:12 263.23645:12 264.41406:24 264.43073:24 265.25134:1399 266.25336:74 267.17938:12 267.26193:12 285.25397:12 306.27176:24 308.29459:668 309.29489:36 310.31961:12 321.2796:73 323.29117:24 323.30133:12 337.27542:12 338.23187:12 339.2886:668 340.28717:36 341.29849:12 355.07529:12 419.25381:48 419.2677:12 444.26379:12 444.2883:77 462.30191:63 480.3056:60 480.33554:24 511.47543:12 529.48395:48 529.49744:60 529.50702:24 547.52094:24 601.63574:167 601.7066:24 601.79742:12 602.28271:12 602.50476:12 602.60291:12 602.62402:36 602.64337:24 602.70453:12 602.77686:12 602.84113:24 602.922:24 602.9433:24 602.98297:24 603.00073:12 603.04663:24 603.08069:24 603.14038:24 603.21429:12 603.28149:12 603.32703:12 603.53528:36252 603.88806:12 603.95355:12 604.07056:12 604.10004:12 604.22357:24 604.33453:24 604.4104:12 604.5387:1560 604.61267:24 604.67596:24 604.74152:12 604.83984:24 604.86401:12 604.88739:12 604.91205:24 604.9505:36 604.99854:12 605.07031:12 605.16998:24 605.19073:24 605.23322:12 605.26758:24 605.34192:12 605.3833:12 605.41882:12 605.51276:12 605.55048:24 605.60364:24 605.62323:12 605.69916:12 605.79761:12 605.83295:36 605.85492:12 605.88214:12 605.89673:12 605.92188:12 605.98059:12 606.01263:12 606.02722:12 606.117:12 606.15155:12 606.2218:24 606.27417:12 606.31384:24 606.35358:12 606.45782:24 606.5246:12 606.59772:24 606.60919:12 606.6936:24 606.75177:12 606.80463:24 606.83551:12 606.88562:12 607.09106:24 607.13556:24 607.2088:12 607.23645:12 607.25201:24 607.28656:12 607.35474:12 607.49573:12 607.52008:24 607.53204:12 607.62195:12 607.65308:12 607.70319:12 607.81213:12 607.84918:12 608.12689:12 608.24799:12 608.57495:12 608.88818:12 608.94666:12 609.06128:12 609.16858:12 609.2655:12 609.32788:12 609.44904:24 609.47333:12 609.59448:12 609.67938:12 609.70013:12 609.72095:12 609.97729:12 609.98938:12 610.38965:12 610.43872:24 610.49634:12 610.59241:12 611.03613:12 611.13849:12 611.18182:12 611.25812:12 611.5564:12 611.92761:12 612.05432:12 612.16016:12 612.84064:12 613.14453:12 615.14862:12 616.64038:12 617.54291:12 617.84619:12 744.55988:529 744.63385:24	310	10.418	744.55676	9.93	744.55377	[M+H]+	PE	PE 36:2|PE 18:1_18:1	1501	ok	C41H78NO8P	MWRBNPKJOOWZPW-UHFFFAOYSA-N	O=C(OCC(OC(=O)CCCCCCCC=CCCCCCCCC)COP(=O)(O)OCCN)CCCCCCCC=CCCCCCCCC
39	294	71.07211:60 80.97121:36 86.09481:642 98.67996:12 98.98238:36 104.10627:103 124.99819:411 160.01297:12 162.94797:12 166.05888:70 183.50015:149 184.07201:24443 184.10562:11 184.19684:12 184.29585:12 184.31395:12 184.46825:12 184.52635:24 184.59071:12 184.66454:12 184.70171:12 184.72708:24 184.81134:12 184.82564:12 184.87332:12 184.89948:12 184.97633:12 185.01259:24 185.02594:12 185.07535:162 185.11086:12 185.18387:24 185.22253:24 185.24953:24 185.29031:12 185.40298:12 185.45456:12 185.48541:24 185.50476:12 185.56442:12 185.64182:12 185.7084:24 185.71605:12 185.85403:12 185.88081:12 185.90298:12 185.9707:12 186.00748:12 186.03671:24 186.05489:12 186.08072:12 186.09412:12 186.14484:12 186.16397:12 186.21278:12 186.25967:12 186.39659:12 186.47656:24 186.49428:12 186.50481:12 186.57762:12 186.66769:12 186.70474:24 186.78941:12 186.81773:12 186.85556:12 186.95239:12 187.34004:12 187.37749:12 187.38997:12 187.40681:12 187.68965:12 187.81363:12 187.98187:12 188.00015:12 188.06844:12 188.15213:12 188.27914:12 188.37057:24 189.23988:12 189.61942:24 190.24371:12 313.26529:12 405.22668:12 408.30624:12 464.29581:24 464.31665:48 482.31485:86 482.33713:60 483.31528:12 496.33737:12 502.32104:60 520.30896:12 520.32977:12 561.46405:12 561.48328:104 561.50995:12 597.45038:12 597.48981:12 601.51178:12 603.48438:24 650.51654:12 703.5575:12 742.20941:60 743.20862:12 744.06738:12 744.43475:12 744.55072:4996	310	9.083	744.55682	8.89	744.55377	[M+H]+	PC	PC 33:2|PC 15:0_18:2	1502	ok	C41H78NO8P	DGBYUHHIADYUMU-UHFFFAOYSA-N	O=C(OCC(OC(=O)CCCCCCCC=CCC=CCCCCC)COP(=O)([O-])OCC[N+](C)(C)C)CCCCCCCCCCCCCC
39	295	71.07087:36 71.08485:12 80.97174:12 82.07301:12 85.09704:24 86.09507:186 93.07007:12 95.08509:12 98.98118:48 104.10547:77 121.09794:12 124.61682:12 124.99625:173 147.065:12 159.11058:12 166.05972:48 183.50047:74 183.51952:12 184.07117:8971 184.20963:12 184.43625:12 184.76831:12 184.868:12 184.97292:12 185.05783:12 185.07788:60 185.12177:12 185.4353:24 185.58392:12 185.84296:12 185.85349:12 185.95198:12 186.07155:12 186.11461:12 186.27061:12 186.34816:12 186.59622:12 186.68629:12 186.97102:12 187.46623:12 187.53729:12 187.71214:12 252.2663:12 264.26407:36 272.25143:12 313.27551:12 314.27191:24 315.27615:12 333.29309:12 337.27322:24 341.29745:12 369.27716:12 465.16132:12 482.35645:60 482.38443:12 487.3064:12 546.53735:12 548.53406:12 561.52649:24 564.52875:36 564.55231:12 589.51685:12 601.50323:36 601.52643:36 602.51593:83 603.52521:308 604.52386:24 726.56757:12 726.59778:12 735.57745:12 742.21143:24 742.24475:24 744.58606:2165	320	9.995	744.58887	9.97	744.59021	[M+H]+	EtherPC	PC O-34:2	1503	ok	C42H82NO7P	WBAZRZTVRJLENP-UHFFFAOYSA-N	O=C(OC(COCCCCCCCC)COP(=O)([O-])OCC[N+](C)(C)C)CCCCCCCCCCCCCC=CCC=CCCCCCCC
39	296	71.08353:24 77.03911:36 79.05446:60 80.82388:12 81.06899:363 83.04668:12 83.08405:170 91.05297:60 93.06907:184 95.08486:416 96.0903:12 97.10097:78 99.04333:12 99.08204:12 105.06944:91 107.08483:285 109.06147:12 109.10047:399 111.03926:12 111.11756:48 115.05192:12 117.06594:12 119.08467:266 120.05514:12 121.06033:36 121.10039:365 122.07741:12 123.04102:12 123.07862:48 123.11558:439 125.12742:12 127.05395:24 128.06091:48 129.07162:12 130.07471:12 131.08284:60 132.09514:12 133.10023:231 134.69559:24 135.0759:12 135.11665:467 136.04932:48 137.05904:140 137.13072:194 138.06023:12 139.0369:24 139.07327:24 139.14442:12 141.07109:36 142.07574:24 143.08617:36 145.06306:12 145.09875:153 147.04514:36 147.07738:12 147.11549:247 148.66768:24 149.05658:36 149.09473:12 149.13058:597 150.13194:12 151.07552:161 151.14693:60 153.06139:24 153.08676:12 154.06236:214 155.07864:24 155.08397:12 156.04237:12 157.04984:12 157.09911:24 158.10371:12 159.07578:12 159.08345:36 159.11313:142 160.09161:12 161.05772:12 161.09392:24 161.13164:266 162.06731:12 162.1339:12 162.63799:12 163.1474:319 164.04855:12 164.14957:12 165.0549:24 165.08638:12 165.16254:24 166.05656:12 167.02962:24 167.06847:60 169.04987:12 169.08562:249 171.06819:60 171.11447:60 171.12132:48 172.09398:12 173.05898:24 173.09605:48 173.13301:169 174.06778:36 174.14439:12 174.6037:24 175.07654:36 175.10948:24 175.14832:315 176.15218:24 177.05118:48 177.08911:36 177.16309:196 179.07204:36 179.10611:12 179.13614:12 179.18016:36 180.04318:12 181.05685:12 181.08339:257 181.13277:12 182.05609:60 183.06509:48 183.10933:36 183.12473:12 184.07021:48 185.05424:12 185.09772:36 185.13245:60 187.07281:60 187.09004:12 187.14676:82 188.08179:12 188.15758:12 189.0583:24 189.08711:48 189.16458:361 190.06833:12 190.16451:12 191.06825:83 191.10181:24 191.10796:12 191.17857:123 191.80412:12 192.07863:12 192.1151:12 193.0495:12 193.08215:48 193.11577:12 193.19473:12 194.04724:24 194.05835:24 194.0995:12 195.05887:24 195.06911:12 195.10008:204 196.0743:36 196.10396:12 196.46677:60 196.55898:12 196.95842:12 197.07994:5588 197.13564:12 197.87888:12 198.06276:12 198.08282:60 198.12462:12 198.1414:12 198.49205:24 198.57704:12 199.06966:48 199.10974:36 199.13487:24 199.14873:48 199.40717:12 199.44678:12 199.94632:12 200.11893:12 200.3333:12 201.08618:60 201.13625:12 201.16333:130 201.40092:12 201.95872:12 202.0634:12 203.06914:24 203.07864:12 203.10881:75 203.14261:12 203.17661:188 204.07388:24 205.08507:97 205.12679:12 205.1918:60 206.09627:24 207.0631:12 207.09872:90 208.06752:24 208.08067:12 209.08092:48 209.12669:48 210.08961:12 211.07019:12 211.09705:167 211.12599:12 211.15424:24 212.08142:12 213.08307:24 213.12862:36 213.1619:48 215.10612:60 215.14923:24 215.17667:137 216.08121:24 217.08446:75 217.1118:36 217.12219:24 217.15686:12 217.19206:113 217.20303:48 218.19536:12 219.06816:24 219.10159:170 219.14276:12 219.20978:24 220.10632:24 220.44568:12 221.07733:48 221.11349:85 222.09029:24 223.09464:114 223.12701:12 223.14226:24 224.1077:12 224.12204:24 225.09178:36 225.11772:24 225.16628:24 227.09325:12 227.1218:12 227.14928:12 227.18262:84 228.07623:12 228.11708:12 229.11655:36 229.13075:24 229.17934:24 229.1926:60 230.20285:12 231.10152:390 231.13567:12 231.21095:76 232.10597:24 233.08124:24 233.1151:111 233.22928:24 234.07558:12 234.12924:12 235.09642:107 235.13354:72 236.11041:24 237.11118:468 238.10291:12 239.09161:12 239.10841:24 239.12315:12 239.14243:24 240.11694:12 240.1877:24 241.07542:12 241.12715:36 241.18411:12 241.19308:48 242.08693:24 243.09541:60 243.10744:12 243.11948:12 243.13603:24 243.21054:110 244.11459:12 245.11674:81 245.22514:68 247.09157:12 247.09892:24 247.12129:24 247.13191:79 247.16618:12 247.24031:24 248.10435:12 249.11655:60 249.15057:12 250.11359:24 251.12691:164 251.82808:12 252.1358:24 253.12283:24 253.15669:12 253.16849:24 255.10097:12 255.14259:24 255.20934:48 256.1012:12 257.11215:36 257.14944:48 257.22583:60 258.12671:12 259.13284:60 259.16174:12 259.24078:36 261.10931:48 261.12497:24 261.14954:48 262.11877:12 263.12601:253 263.17365:24 264.26938:12 265.12958:24 265.16513:12 265.18802:12 267.13297:36 267.14856:36 267.20175:24 267.27087:12 269.12134:12 269.15292:12 269.17081:12 269.22577:48 271.13104:48 271.16809:36 271.23798:60 272.1178:12 272.14246:24 273.14429:36 273.24707:12 273.26126:36 274.12775:12 275.12146:48 275.15253:36 277.1377:48 277.18408:12 279.13776:24 279.16861:12 280.17618:12 281.15298:12 283.12198:24 283.13406:24 283.1673:12 283.19797:12 283.23102:24 283.25198:24 285.13336:24 285.14658:48 285.18451:36 285.25293:48 286.14581:12 287.16544:48 287.27798:12 288.13977:24 289.13239:12 289.14359:36 289.16394:12 289.18073:24 291.14227:12 291.15933:24 291.17914:24 293.15573:12 293.18393:12 293.22717:12 294.15152:12 295.17032:36 295.20261:12 295.23636:24 297.15482:48 297.24637:12 297.26196:24 298.16196:24 299.14682:24 299.16757:60 299.20441:12 299.27255:36 300.14471:12 300.17398:24 301.14484:24 301.17651:48 303.15753:24 303.1969:36 305.15701:12 305.17438:24 305.1918:12 306.14435:12 306.16153:12 306.18484:12 307.16821:24 307.19525:36 308.17508:12 309.18005:36 309.25833:12 310.19769:12 311.16605:24 311.20612:24 311.26346:12 311.27469:36 313.17734:36 313.21918:12 313.25644:12 313.29141:48 315.14993:12 315.16528:24 315.18881:24 315.3006:12 317.17401:12 319.16269:12 319.19708:12 321.17041:24 321.18814:48 321.20193:24 321.22266:12 322.19089:24 323.16354:12 323.20099:36 324.19763:36 324.20929:48 325.1749:24 325.2879:48 327.1947:12 327.23489:12 327.29733:36 329.17508:24 329.22684:12 329.32053:24 331.18661:116 333.17105:12 333.20233:12 335.18661:12 335.2059:12 337.18253:12 337.21326:24 337.27441:24 337.28558:12 337.29974:12 338.18658:12 339.18179:12 339.19513:12 339.20804:24 339.23602:12 339.30099:24 340.19266:12 341.20755:60 341.22141:24 341.3161:24 343.19519:12 343.22397:12 345.20734:24 348.23318:12 349.19955:36 349.23538:24 349.28107:12 351.22116:12 351.29675:24 353.2066:24 353.24356:24 353.3165:24 354.20868:12 354.22229:24 355.18356:24 355.21896:78 355.25626:12 355.3255:24 356.23389:12 359.22894:24 361.22083:12 363.23016:24 365.21063:24 365.2294:12 365.3168:12 366.21286:12 367.23264:24 367.3103:12 367.3309:12 368.33127:12 369.19958:24 369.23102:24 369.34738:12 371.20255:12 371.21893:36 371.23874:24 371.2608:12 373.23071:48 373.24701:36 375.23111:12 375.25284:12 375.28891:12 377.22552:12 379.22116:12 379.33102:12 381.22614:12 381.24667:36 381.34241:24 385.23898:36 391.26413:36 391.33176:12 393.3428:24 395.27466:24 395.36954:48 397.38962:24 399.25034:24 405.28452:12 407.35083:24 407.36624:24 409.26038:24 409.28073:12 409.37671:36 409.39667:24 410.28284:12 411.2879:12 413.28598:12 419.36227:24 421.25797:12 421.27588:12 421.37943:12 421.40454:12 423.25674:12 423.29239:24 425.32608:24 427.28354:12 429.0896:24 431.28131:12 433.35947:12 435.40082:12 437.28577:12 437.30862:12 437.41687:24 439.27737:12 441.29913:48 443.31009:24 447.39929:12 449.30176:12 449.41278:24 451.32001:12 451.37515:12 453.30203:24 455.29523:12 455.32083:36 461.30432:12 463.42709:24 465.42169:24 465.44519:24 467.29303:36 467.3063:36 467.32446:24 473.31403:12 475.35794:12 475.41605:12 475.43341:12 477.32806:12 477.33725:12 477.44202:60 479.30817:12 481.33685:12 483.34467:12 485.36526:12 489.05453:12 489.35172:12 489.45035:24 491.34109:12 493.31531:12 493.34335:12 495.34192:36 503.3327:12 507.34381:12 507.36847:24 509.36642:12 517.37109:12 517.45245:12 517.47162:12 519.4967:12 521.36078:12 522.36218:12 523.37079:12 523.38519:24 529.37:12 531.49231:24 535.37146:36 535.40021:12 536.37573:12 537.38171:12 543.49463:24 545.39752:12 559.39661:12 559.43976:12 563.42145:24 572.4024:12 572.43933:12 575.41144:12 577.42688:36 585.43042:24 591.43634:12 591.45081:24 601.6153:12 603.43506:12 603.44446:24 603.47473:12 603.53424:204 604.53241:12 604.54883:36 609.45801:12 617.43335:12 617.45953:12 627.47418:12 629.5069:12 629.53735:24 631.46222:36 641.50543:12 645.48248:36 653.45581:12 658.50732:12 659.49042:12 671.52643:12 677.54327:24 678.53784:24 681.54437:36 681.58521:24 682.56042:12 685.51202:12 694.54724:12 695.53815:72 696.53766:12 696.56354:12 699.54602:12 709.55298:84 709.60095:36 710.55554:12 712.54999:12 725.27026:12 727.5686:169 728.57538:24 744.53101:12 744.59607:12 744.63055:12	420	13.167	744.59033	12.35	744.59021	[M+H]+	EtherPE	PE O-37:2	1504	x	C42H82NO7P	MBVNIJGOGHRIHD-UHFFFAOYSA-N	O=C(OC(COCCCCCCCCCCCCC)COP(=O)(O)OCCN)CCCCCCCCCCCC=CCC=CCCCCCCC
39	297	81.0661:12 85.09848:12 121.10167:12 123.11408:24 127.14805:12 135.11339:12 137.12935:12 139.15067:12 147.11436:48 149.12836:24 151.14735:12 153.16667:12 161.12885:36 161.13611:24 165.16075:12 173.12822:24 175.14449:12 179.18031:12 189.15865:12 191.17372:12 203.17706:12 215.1761:24 219.209:24 219.21533:12 229.19559:12 233.228:12 243.20331:36 247.23721:24 259.2301:24 259.25076:12 273.2612:12 287.26837:24 313.2966:12 340.99176:12 355.07028:12 356.06882:12 368.18631:12 369.34921:428 439.3522:12 603.52582:36 604.53333:12 629.53711:24 629.56738:24	310	15.079	744.66321	14.83	744.66528	[M+NH4]+	CE	CE 24:5	1507	ok	C51H82O2	ORNYUCOAFYJKEX-UHFFFAOYSA-N	O=C(OC1CC2=CCC3C(CCC4(C)C(CCC34)C(C)CCCC(C)C)C2(C)CC1)CCCCCCCC=CCC=CCC=CCC=CCC=CCC
39	298	81.0649:24 121.10254:12 135.11501:36 147.06294:12 147.11386:24 147.12141:24 149.129:12 151.14728:12 161.13341:24 175.14796:12 193.19217:12 205.19389:12 215.18549:12 217.19131:12 229.19014:12 233.22359:12 243.20935:36 247.24149:12 257.22406:12 259.24158:12 266.9949:12 287.26416:12 341.02521:12 355.07007:12 356.06784:12 368.18967:24 369.35074:295 398.38412:12 429.06732:12 603.52979:79 603.552:36 629.54834:24 726.60205:12 726.64746:12	310	14.728	744.66705	14.83	744.66528	[M+NH4]+	CE	CE 24:5	1508	x	C51H82O2	ORNYUCOAFYJKEX-UHFFFAOYSA-N	O=C(OC1CC2=CCC3C(CCC4(C)C(CCC34)C(C)CCCC(C)C)C2(C)CC1)CCCCCCCC=CCC=CCC=CCC=CCC=CCC
39	299	70.07199:12 71.07337:24 71.08431:48 72.08971:12 80.05564:12 80.9745:12 81.06924:60 82.07198:12 83.08668:24 84.09346:12 85.06554:12 85.09854:12 86.09543:77 86.11154:12 93.06836:36 94.06977:12 95.08243:60 96.08557:24 97.10148:24 98.98374:12 99.07619:12 99.11529:12 104.10502:12 106.06861:12 107.08854:12 109.10012:24 110.76645:12 111.1132:24 112.11773:12 121.09896:24 123.11543:24 124.12121:12 124.99751:65 133.09509:24 133.10017:24 135.11861:36 136.11864:12 137.13083:36 147.11679:12 148.11638:12 149.13542:24 150.13347:12 151.146:12 152.14948:12 153.12868:12 161.12251:12 161.13596:24 163.14162:12 164.15298:24 166.06544:48 167.1328:12 175.14989:36 178.16289:12 182.15733:12 183.50002:36 183.50916:48 183.52019:12 184.07204:3715 185.02167:12 185.07339:36 186.0759:12 187.1534:12 225.09781:12 246.23306:12 247.23674:12 249.25687:12 263.23267:24 264.23969:36 265.23489:24 265.25201:36 267.2688:24 268.27402:24 306.28384:24 307.2822:24 308.27823:24 310.31766:12 311.30573:24 319.26364:12 320.27078:12 321.27017:12 337.26859:24 338.27701:36 339.27756:24 341.30966:12 342.30267:36 342.31741:24 343.31458:24 360.21265:12 465.31161:12 466.29407:12 483.32828:12 508.37152:36 508.39087:12 563.5329:24 599.52966:24 601.65924:12 603.53326:349 603.57843:12 603.63452:36 604.53784:384 605.53931:2928 606.18036:12 606.53796:60 606.88342:12 607.44165:12 609.08844:12 744.24261:12 746.60754:881 746.664:12	310	10.609	746.55548	10.8	746.5694	[M+H]+	PE	PE 36:1|PE 18:0_18:1	1512	x	C41H80NO8P	JQKOHRZNEOQNJE-UHFFFAOYSA-N	O=C(OCC(OC(=O)CCCCCCCC=CCCCCCCCC)COP(=O)(O)OCCN)CCCCCCCCCCCCCCCCC
39	300	71.07318:24 80.9728:24 86.09557:482 98.98539:36 104.10567:36 124.99797:344 137.13297:12 166.06413:83 183.50266:162 183.54689:12 183.55806:12 183.5849:12 184.00519:12 184.07249:19262 184.11571:12 184.16792:12 184.33072:12 184.35452:12 184.4631:12 184.48026:12 184.50407:12 184.53362:24 184.61842:12 184.71225:12 184.7686:12 184.78156:24 184.80377:12 184.8275:24 184.87146:12 185.00076:24 185.07474:76 185.15366:24 185.22694:12 185.2823:12 185.31381:12 185.32185:12 185.33482:12 185.35487:12 185.38861:24 185.41069:12 185.45515:12 185.66727:12 185.71123:12 185.81828:12 186.11002:12 186.16457:12 186.32059:12 186.33678:24 186.3924:12 186.44984:12 186.69608:12 186.72578:12 186.73154:12 186.88107:12 186.89835:12 186.92615:12 187.27921:12 187.67847:24 188.01517:12 188.30092:12 188.38562:12 188.59747:12 188.83354:12 189.05914:12 189.68169:12 190.4543:12 192.60435:12 195.96349:12 239.23409:12 362.24124:12 464.29636:12 478.29694:12 478.33987:24 482.31253:36 482.32968:12 490.33313:36 496.33298:48 504.34439:36 508.33646:24 510.34781:24 510.37836:12 522.34448:12 522.36688:12 563.49994:48 564.50757:12 575.50854:24 575.52948:12 576.49329:24 577.52008:12 603.52222:12 604.53198:12 605.49414:12 605.53052:36 605.54871:12 622.62732:12 744.22205:48 744.284:12 744.41797:12 745.26404:12 746.56799:4576	310	9.632	746.56952	9.46	746.5694	[M+H]+	PC	PC 33:1|PC 16:0_17:1	1514	ok	C41H80NO8P	ASFWPRURQHKRSL-UHFFFAOYSA-N	O=C(OCC(OC(=O)CCCCCCCC=CCCCCCCC)COP(=O)([O-])OCC[N+](C)(C)C)CCCCCCCCCCCCCCC
39	301	71.04992:12 71.08595:267 77.03572:12 79.05349:24 81.06865:244 83.08453:255 85.06135:12 85.06582:36 85.09901:201 91.05248:12 93.06917:60 94.78844:36 95.08432:409 97.06266:24 97.0991:426 99.07479:24 99.11327:36 107.08323:138 108.76474:24 109.09896:319 111.07782:12 111.11547:250 113.09175:12 113.13058:36 119.08522:12 121.09854:256 122.73384:12 123.11426:235 124.01304:12 125.09483:12 125.13152:48 127.10969:36 127.14278:24 127.14792:24 129.12843:12 133.10138:12 135.11458:226 137.12874:211 139.11031:36 139.14474:24 139.15173:12 141.12733:24 141.1611:36 148.66838:12 149.13042:231 151.14716:185 153.1252:60 153.16116:24 155.00795:12 155.14194:12 161.13229:12 163.14507:84 165.16278:198 167.131:24 167.14432:24 167.17535:24 169.15411:12 171.16827:12 177.15324:24 177.16151:24 179.17766:36 180.04289:12 181.15283:12 183.17244:12 183.2104:12 184.06955:48 191.17477:24 193.19209:24 195.13635:12 205.19606:12 209.18353:12 211.19691:12 216.06015:12 221.2222:12 239.2206:12 239.23399:36 239.24879:12 246.47472:12 247.23917:234 248.55804:12 249.25317:60 264.42593:24 265.24988:872 266.25467:24 267.26483:559 269.55463:12 275.27017:24 282.28088:12 285.25357:12 293.28479:24 308.28943:536 309.16989:12 309.48199:12 310.30707:107 312.20993:12 313.27045:12 321.27628:36 323.2767:12 323.2905:36 325.30618:24 336.31149:24 338.22815:12 339.28421:322 340.29074:12 341.29898:270 367.31049:12 419.24188:12 421.25882:60 446.29388:60 446.31741:24 462.27792:12 462.29453:12 464.30746:91 464.3291:24 480.30844:24 482.3175:116 513.48792:12 531.50519:24 603.63684:162 603.69952:12 604.47729:12 604.586:12 604.63715:24 604.68427:12 604.70154:12 604.73083:12 604.8089:24 604.87225:12 604.90332:12 605.04999:24 605.09827:12 605.12073:12 605.27948:12 605.30359:12 605.33813:12 605.43408:24 605.54309:37640 605.94806:12 606.09009:24 606.39014:24 606.54938:943 606.61578:12 606.66418:12 606.73309:24 606.78339:12 606.80554:12 606.8421:12 606.89496:12 606.93384:24 607.02179:12 607.0722:12 607.09192:12 607.12128:12 607.15662:12 607.35541:12 607.38824:12 607.41589:12 607.46771:12 607.61987:12 607.78046:24 607.8866:24 607.94745:12 608.03143:12 608.10406:12 608.19403:12 608.30579:24 608.41888:12 608.5072:24 608.58325:12 608.74072:12 608.82031:12 609.06055:12 609.1319:12 609.1734:12 609.2392:12 609.45392:12 609.53357:12 609.56818:12 609.91284:12 609.98389:12 610.22467:12 610.43878:12 610.547:12 610.6059:12 610.63019:12 610.73419:12 610.86591:12 611.09833:12 611.13416:24 611.54913:12 612.34723:12 612.43573:12 612.91492:12 613.11462:12 613.25452:12 614.065:12 614.10321:12 614.12408:12 614.48914:12 614.90765:24 615.99054:12 617.59833:12 618.30444:12 744.22015:12 746.56195:314	410	11.577	746.57147	10.8	746.5694	[M+H]+	PE	PE 36:1|PE 18:0_18:1	1516	ok	C41H80NO8P	JQKOHRZNEOQNJE-UHFFFAOYSA-N	O=C(OCC(OC(=O)CCCCCCCC=CCCCCCCCC)COP(=O)(O)OCCN)CCCCCCCCCCCCCCCCC
39	302	71.07175:48 71.08263:24 80.97023:24 81.0679:24 83.08252:24 85.09137:12 85.82834:24 86.09555:291 93.06962:12 95.08376:36 97.10258:12 98.10039:12 98.98375:36 99.11586:12 104.10447:92 109.09621:12 110.10511:12 121.09833:12 123.11524:12 123.64189:12 124.11809:12 124.99754:386 126.16987:12 137.12836:12 147.07812:12 166.05934:78 183.49939:167 183.53075:24 183.99251:24 184.07169:22458 184.24149:12 184.28116:24 184.36623:12 184.38805:24 184.43195:12 184.52689:24 184.60197:12 184.69112:12 184.72736:12 184.79504:12 184.84128:12 184.87895:12 184.9507:24 184.96016:24 184.99435:12 185.04137:24 185.05765:24 185.0746:60 185.11172:12 185.13176:12 185.15179:24 185.17471:24 185.2148:12 185.3475:12 185.43918:12 185.49936:12 185.60637:24 185.64746:12 185.67039:12 185.68568:12 185.73409:24 185.88548:12 185.96391:12 186.006:24 186.04633:12 186.08157:12 186.2012:12 186.27873:12 186.33234:12 186.4099:12 186.57751:12 186.60722:12 186.65376:12 186.84299:12 187.10387:12 187.26123:12 187.69724:12 187.97697:12 188.09718:12 188.16357:12 188.4995:12 188.7037:12 189.06615:12 189.08833:12 189.34303:12 190.49329:12 246.23322:12 263.23175:24 264.2373:12 267.25949:12 268.27557:24 306.27359:24 306.28452:12 307.28149:24 311.31171:12 313.26953:12 338.276:24 339.26825:12 339.27817:24 340.27539:12 340.29462:24 341.2905:12 342.30713:48 343.30838:12 419.24445:12 478.32886:24 482.36865:12 490.36099:12 506.78476:24 508.37134:77 531.50177:12 563.52917:36 563.5498:48 564.54706:12 591.51929:12 603.53339:75 603.61871:12 604.54156:212 605.53912:1177 606.53448:36 606.57422:12 606.8161:12 744.21686:12 744.24878:48 746.4986:12 746.6015:4652	320	10.756	746.60461	10.69	746.60577	[M+H]+	EtherPC	PC O-34:1	1517	ok	C42H84NO7P	OVZJGEFUWZPYRW-UHFFFAOYSA-N	O=C(OC(COCCCCCCCC)COP(=O)([O-])OCC[N+](C)(C)C)CCCCCCCCCCCCCC=CCCCCCCCCCC
39	303	71.08446:12 81.07172:24 83.08176:24 95.08339:36 109.09575:24 119.08267:12 123.11139:12 125.12897:12 133.101:12 135.10963:24 137.13496:12 145.10208:12 147.11411:93 149.13249:36 151.1472:12 161.13017:36 163.14854:12 165.16418:12 175.14575:36 179.17551:24 184.07346:24 189.15845:12 201.16336:12 203.17459:48 205.18842:24 215.17458:24 217.19328:12 219.19907:12 229.18188:24 229.19719:12 233.22362:24 243.20261:36 243.214:24 245.22066:24 247.24577:12 257.22415:36 257.23593:12 259.24097:60 261.25778:12 273.25378:36 285.25916:24 287.25891:36 368.20203:12 369.34833:479 430.07306:12 605.55566:36 606.55444:12 648.48743:12	310	15.411	746.67694	14.97	746.68103	[M+NH4]+	CE	CE 24:4	1518	ok	C51H84O2	XMXAQPGCIBLQSB-UHFFFAOYSA-N	O=C(OC1CC2=CCC3C(CCC4(C)C(CCC34)C(C)CCCC(C)C)C2(C)CC1)CCCCCCCCCCC=CCC=CCC=CCC=CCC
39	304	81.06911:24 95.08565:24 97.09629:12 109.09962:36 121.10086:12 123.11502:24 125.1312:12 135.11731:36 137.13155:12 145.09772:12 147.11185:36 149.13193:36 151.14157:24 159.11617:12 161.12859:12 163.14531:24 165.16348:24 179.17252:24 179.18475:24 184.07448:24 189.15958:12 191.17441:12 193.1909:12 193.19676:12 203.17841:24 205.19817:12 217.19276:12 219.19885:12 221.22325:12 233.22002:12 245.23111:36 247.23228:12 257.22705:12 259.24158:36 261.26089:12 273.24695:12 275.27734:12 287.26245:24 287.26996:36 289.29721:12 299.26785:12 303.30484:12 315.31033:12 331.25827:12 331.27744:12 397.39017:12 399.3959:106 416.02484:12 605.51532:12 605.54626:60 605.57599:24 631.5592:12 746.56708:12	310	14.956	746.67926	14.99	746.68103	[M+NH4]+	SISE	SE 29:1/22:4	1519	x	C51H84O2	XTHFBHOAMVRPDD-UHFFFAOYSA-N	O=C(OC1CC2=CCC3C(CCC4(C)C(CCC34)C(C)CCC(CC)C(C)C)C2(C)CC1)CCCCCCCCC=CCC=CCC=CCC=CCC
39	305	71.0836:12 77.03834:36 79.05521:125 81.06817:48 83.04863:24 83.0839:36 91.05104:164 93.06836:89 95.0467:12 95.08552:124 97.06308:24 97.10027:24 105.06878:68 107.08254:48 109.06287:12 109.1:36 111.12345:12 117.06808:48 118.07241:12 119.08545:81 121.06035:12 121.10122:79 123.07902:24 123.11015:12 124.99516:12 127.05336:12 128.05989:48 129.06895:36 129.08214:12 131.08159:83 133.09641:110 135.07571:24 135.08356:24 135.11578:36 137.0901:12 139.14587:12 141.07155:24 143.08244:60 145.09819:102 147.08273:12 147.11609:48 149.1302:12 153.067:12 155.00821:12 155.0835:24 157.09554:36 159.08339:12 159.11398:24 161.12241:12 161.13426:36 163.10966:24 163.14166:12 167.0864:12 169.08784:12 169.10152:36 171.11588:24 173.09601:12 173.1284:67 175.0959:12 175.14417:12 180.09268:12 181.09871:24 183.11443:24 184.0695:145 185.0717:36 185.07721:12 185.09772:12 185.12985:48 186.07578:36 187.14915:12 189.12433:12 191.14758:12 194.09514:12 195.11609:12 197.12622:48 199.10371:12 199.13934:12 201.11465:12 201.12132:24 201.16283:24 203.13725:24 203.1711:12 209.12778:48 209.13573:12 211.13971:12 213.15324:12 213.16367:48 219.20404:24 223.13959:12 223.15155:12 225.12146:12 225.16399:36 227.14124:12 229.18704:12 235.14171:12 251.17773:12 253.14465:12 261.26361:12 265.19635:12 265.45111:12 266.2771:346 267.19092:12 279.26578:160 280.26309:12 283.23956:12 284.28815:36 293.22546:24 311.23392:12 354.27164:48 361.27304:12 363.11603:12 364.25742:1314 365.25375:12 365.26785:24 384.04996:24 384.0676:24 385.26895:2432 385.33997:12 386.18719:12 386.27393:68 386.82562:12 388.25497:12 420.27859:36 420.29269:24 438.29764:60 508.27698:60 605.6062:24 607.51044:283 608.50562:24 623.51562:12 730.51117:24 731.49908:12 748.52252:150	310	9.876	748.52728	9.52	748.52759	[M+H]+	EtherPE	PE P-38:6|PE P-16:0_22:6	1522	okok	C43H74NO7P	WVGALBKSWOUIEZ-UHFFFAOYSA-N	O=C(OC(COC=CCCCCCCCCCCCCCC)COP(=O)(O)OCCN)CCC=CCC=CCC=CCC=CCC=CCC=CCC
39	306	71.07386:12 80.97098:12 86.09465:177 98.98373:36 104.10726:24 124.99857:126 166.05882:24 183.49686:60 183.5079:36 183.62961:12 184.0715:5938 184.2346:12 185.06284:24 185.07582:48 185.15158:12 185.16302:12 185.24989:12 185.62907:12 186.07561:12 187.51544:12 187.93539:12 327.28259:12 385.28091:12 492.34061:12 492.35773:12 496.32809:24 510.34552:12 565.50226:12 577.51849:36 577.54279:12 578.51282:24 578.55225:12 579.52191:12 718.52942:12 746.20349:24 746.22266:24 748.5816:1581	310	10.266	748.5849	9.94	748.58508	[M+H]+	PC	PC 33:0|PC 16:0_17:0	1523	ok	C41H82NO8P	CNHYMCCAIZQMPA-UHFFFAOYSA-N	O=C(OCC(OC(=O)CCCCCCCCCCCCCCCC)COP(=O)([O-])OCC[N+](C)(C)C)CCCCCCCCCCCCCCC
39	307	86.09512:24 104.10698:12 124.99948:48 183.49931:24 184.07137:992 185.07858:12 186.06749:12 187.14729:12 327.28851:12 510.33542:12 605.54224:12 607.51489:12 746.21997:12 748.58112:320 748.64185:12	420	9.408	748.58496	9.94	748.58508	[M+H]+	PC	PC 33:0	1524	ok	C41H82NO8P	CNHYMCCAIZQMPA-UHFFFAOYSA-N	O=C(OCC(OC(=O)CCCCCCCCCCCCCCCC)COP(=O)([O-])OCC[N+](C)(C)C)CCCCCCCCCCCCCCC
39	308	86.09437:60 124.99955:36 165.55208:12 166.05655:24 183.50078:24 183.51218:12 184.07082:1329 185.07414:24 186.07028:12 496.31665:12 496.33542:12 565.51923:12 605.52301:12 605.5379:24 607.53882:24 607.55725:12 746.21582:12 748.52283:24 748.57831:351	420	10.508	748.58795	9.94	748.58508	[M+H]+	PC	PC 33:0	1525	ok	C41H82NO8P	CNHYMCCAIZQMPA-UHFFFAOYSA-N	O=C(OCC(OC(=O)CCCCCCCCCCCCCCCC)COP(=O)([O-])OCC[N+](C)(C)C)CCCCCCCCCCCCCCC
39	309	86.09744:19 97.1006:5 98.9766:5 104.10513:2 124.9967:13 135.11417:2 166.0574:5 166.06448:2 183.49847:10 183.52028:5 183.53438:2 184.07094:866 184.68021:2 184.75932:2 185.01205:2 185.07439:7 185.18912:2 185.32703:2 185.57153:2 185.86977:2 185.89558:2 186.45831:2 187.78329:2 225.09692:5 239.22614:2 247.23743:2 341.2905:2 341.3096:5 342.28949:2 342.31415:2 343.30371:2 343.31931:2 357.06351:2 383.32193:2 385.26901:5 386.27588:2 493.18607:2 503.09671:2 510.38257:2 510.40134:5 557.25354:2 565.5412:2 567.23712:2 605.53851:5 605.55737:5 606.56598:2 607.54993:30 683.26379:5 683.28754:2 701.30341:2 702.31702:2 746.26324:2 748.61194:100	420	12.068	748.61938	11.31	748.62152	[M+H]+	EtherPC	PC O-34:0	1526	ok	C42H86NO7P	BNIFFRNYMGLGIV-UHFFFAOYSA-N	O=C(OC(COCCCCCCCC)COP(=O)([O-])OCC[N+](C)(C)C)CCCCCCCCCCCCCCCCCCCCCCCCC
39	310	74.05671:12 81.07122:12 83.082:12 135.11452:12 147.11469:24 161.12978:12 179.17422:24 189.16115:24 203.17442:12 205.1929:12 215.18269:12 217.19582:24 219.21417:12 229.19801:12 233.22083:12 243.19897:12 259.23462:12 287.27118:12 369.34741:147 398.36484:12 701.3194:12 730.62323:12 730.65356:12	310	15.212	748.69458	15.32	748.69659	[M+NH4]+	CE	CE 24:3	1528	x	C51H86O2	AZPZOEPDYFCIDH-UHFFFAOYSA-N	O=C(OC1CC2=CCC3C(CCC4(C)C(CCC34)C(C)CCCC(C)C)C2(C)CC1)CCCCCCCCC=CCC=CCC=CCCCCCCC
39	311	85.09958:6 91.05322:6 95.08306:6 97.09782:6 105.06366:6 109.1011:6 111.11614:12 121.09679:6 125.13308:12 127.14921:6 133.09547:6 135.11327:24 147.11307:24 149.1319:18 149.95322:6 151.14342:6 161.12936:30 163.14529:6 165.15608:12 175.14288:6 177.16728:6 179.17603:12 187.14091:6 189.16019:12 193.18784:12 201.15054:6 203.17641:6 205.18224:12 215.17287:18 217.18906:12 217.20108:6 219.20898:12 221.22404:6 229.19106:12 233.22144:12 243.2076:18 247.23975:6 257.22247:18 259.2406:30 273.25034:6 287.26492:12 368.18515:6 369.34732:226 370.34375:6	410	15.847	748.69769	15.32	748.69659	[M+NH4]+	CE	CE 24:3	1529	ok	C51H86O2	AZPZOEPDYFCIDH-UHFFFAOYSA-N	O=C(OC1CC2=CCC3C(CCC4(C)C(CCC34)C(C)CCCC(C)C)C2(C)CC1)CCCCCCCCC=CCC=CCC=CCCCCCCC
39	312	71.08182:60 71.08978:12 77.03721:12 79.05477:36 81.06805:36 83.0873:12 85.10024:24 86.0953:24 91.05208:36 93.07108:24 95.08767:36 97.09985:12 99.0768:12 99.12009:12 105.06824:12 107.0818:12 109.09975:24 119.09142:12 121.10327:12 123.08028:12 125.13291:12 129.07228:12 131.0847:48 133.09967:24 135.11292:12 143.08215:24 145.10068:24 147.11478:12 155.00185:12 155.08267:24 157.09975:24 159.08185:12 159.11642:24 161.13068:12 167.08615:12 171.11012:12 173.12624:12 184.06866:104 185.07497:24 185.12955:24 199.13321:12 199.14806:12 213.16127:12 225.16235:12 225.21939:48 225.23393:12 233.1357:12 237.17007:12 268.26736:12 293.22498:12 299.25537:80 299.26736:67 311.25745:12 313.27151:12 353.24847:12 354.25238:12 354.2702:24 354.28452:60 385.28174:12 387.29498:12 561.48853:12 565.51447:12 597.47095:12 597.48468:12 607.57452:24 609.48419:1667 610.06732:12 610.49286:97 610.61316:12 612.25732:12 650.50763:12 703.56311:12 706.51495:12 706.54663:12 750.47894:48 750.51422:36 750.5426:24 750.56555:36	310	9.074	750.50702	8.68	750.50677	[M+H]+	PE	PE 37:6|PE 15:0_22:6	1535	ok	C42H72NO8P	WIJRNOBSWIZHST-UHFFFAOYSA-N	O=C(OCC(OC(=O)CCC=CCC=CCC=CCC=CCC=CCC=CCC)COP(=O)(O)OCCN)CCCCCCCCCCCCCC
39	313	77.04064:12 79.05442:12 81.06925:36 83.08574:12 91.05194:36 93.06747:24 95.08138:24 97.06465:12 105.07186:12 107.08349:24 109.10026:12 117.06857:12 119.07608:12 119.08443:12 121.10052:36 123.08481:24 123.11245:24 131.08534:24 133.10054:24 135.11308:36 137.12875:12 141.07784:12 143.08524:24 145.10074:36 147.07854:12 147.11884:24 148.0302:12 149.13687:12 155.00826:12 157.09999:24 159.10605:12 159.11755:12 161.09219:12 161.13295:24 163.10947:12 163.14709:12 169.10066:12 171.11409:12 173.1263:24 175.14516:12 183.09645:12 183.11906:24 184.06943:157 185.07513:48 185.12355:12 186.07642:24 186.0835:24 189.12646:24 189.15334:12 199.15326:12 201.12885:12 201.16167:24 213.15639:12 217.19769:12 227.17831:12 245.22971:12 266.28403:74 271.24304:12 279.2674:60 284.29422:12 294.31183:24 307.30099:24 356.28827:24 356.30814:12 359.26001:60 361.26562:12 361.28876:24 364.25836:305 386.06464:12 387.10999:12 387.28821:768 388.28799:24 390.29434:12 392.28729:48 392.33694:12 397.3179:12 420.2778:12 438.27618:12 438.32022:12 464.30826:12 510.28793:24 603.51691:12 609.48651:12 609.526:69 732.51941:24 732.53839:12 750.53546:60 750.58801:60	410	10.484	750.5412	9.92	750.54321	[M+H]+	EtherPE	PE P-38:5|PE P-16:0_22:5	1536	okok	C43H76NO7P	GZEZURLIXRQSDE-UHFFFAOYSA-N	O=C(OC(COC=CCCCCCCCCCCCCCC)COP(=O)(O)OCCN)CCCCCC=CCC=CCC=CCC=CCC=CCC
39	314	77.03742:24 79.05419:48 81.06806:48 83.08091:24 85.10272:12 91.05245:36 93.06841:48 95.08396:77 97.06566:12 97.10182:24 105.06287:12 105.07338:24 107.08389:24 108.08874:12 109.09665:12 109.10239:24 117.0657:36 119.08621:36 121.09862:24 123.08149:24 123.1204:24 126.05361:24 128.05795:12 129.05185:36 129.06773:48 131.0872:36 133.10054:48 135.11569:36 137.13054:24 143.08701:24 144.06442:12 145.09991:36 147.11832:48 149.09708:24 149.12991:36 157.09537:36 157.10872:24 159.11543:24 161.09688:12 161.12576:12 161.13335:48 163.14977:24 164.00491:12 171.11514:36 173.13168:24 175.11481:12 175.14491:12 177.15804:12 184.07106:24 185.12708:24 186.06985:12 187.14626:24 189.11703:12 197.11494:12 197.13768:24 199.14607:24 201.16521:48 203.17802:60 204.08261:60 207.14178:12 213.1624:12 215.17848:12 227.18094:12 241.19191:12 249.17488:12 262.24704:24 264.2695:24 265.26108:12 266.28726:123 269.22369:36 271.24142:12 279.26651:63 282.26859:12 284.30276:24 285.22699:12 290.09595:12 292.29739:24 293.21027:12 295.2399:12 305.28705:24 310.30878:24 311.22003:12 313.25632:12 325.24402:12 330.27878:12 356.29688:24 361.272:446 362.26923:12 364.25885:467 365.2612:24 386.05762:12 387.28693:1097 388.289:24 390.2742:249 391.28445:12 420.28638:12 438.30301:12 446.29156:12 446.31232:12 464.30884:24 484.2562:12 484.29944:12 510.26096:12 510.29401:36 591.51453:12 609.51654:162 612.61316:12 613.62567:12 630.60693:12 631.62006:12 732.53723:36 748.16937:12 750.53345:96 750.58643:36	310	10.156	750.54346	9.92	750.54321	[M+H]+	EtherPE	PE P-38:5|PE P-16:0_22:5	1537	okok	C43H76NO7P	GZEZURLIXRQSDE-UHFFFAOYSA-N	O=C(OC(COC=CCCCCCCCCCCCCCC)COP(=O)(O)OCCN)CCCCCC=CCC=CCC=CCC=CCC=CCC
39	315	83.09008:6 93.06881:6 95.08283:6 97.09722:12 109.09936:12 111.11371:6 121.09427:12 123.12045:6 125.13161:12 127.1473:6 131.08347:6 133.09953:6 135.11543:30 137.12689:6 147.11458:30 149.12831:18 151.14607:6 159.11819:6 161.13069:18 163.13788:6 173.12534:6 175.14812:24 177.15933:6 178.99382:6 184.06645:6 187.1452:6 189.16188:24 191.17741:6 193.18623:6 203.17065:12 203.18465:12 205.18129:6 207.20329:12 215.177:24 217.19427:6 219.20789:12 229.19623:12 233.22493:12 243.20195:12 243.21605:30 245.22408:6 247.23337:18 247.24677:6 247.25653:6 257.21848:12 259.23792:18 261.26624:12 271.25418:6 273.24911:6 285.24829:6 287.2576:6 287.2695:18 313.26987:6 369.3476:285 370.35944:12	410	16.281	750.7088	15.72	750.71228	[M+NH4]+	CE	CE 24:2	1539	ok	C51H88O2	ZIIQNISLSHWERD-UHFFFAOYSA-N	O=C(OC1CC2=CCC3C(CCC4(C)C(CCC34)C(C)CCCC(C)C)C2(C)CC1)CCCCCCCCCCCC=CCC=CCCCCCCC
39	316	71.08498:12 79.05434:12 81.06532:12 83.0885:12 85.09871:12 86.09731:24 91.05642:12 95.08526:12 97.10321:12 107.08282:12 109.09467:36 117.06919:12 119.08396:12 121.09851:36 123.11905:12 124.99598:24 131.07756:12 133.09843:12 135.11034:12 147.12141:24 155.08202:12 157.08778:12 161.13354:12 171.11086:12 184.07143:320 191.17334:12 199.14188:12 203.17776:24 225.22839:12 233.22539:12 241.20284:12 251.23302:36 294.271:36 299.25089:12 323.25391:24 325.27463:308 327.28485:12 330.27225:12 356.29578:12 379.2739:24 387.28345:12 448.27591:12 526.33478:12 609.56702:12 609.58826:24 610.49103:12 611.50006:795 612.5011:36 612.51544:12 616.18677:12 693.50928:12 752.49841:36 752.52533:48 752.56506:60	410	9.288	752.52014	8.47	752.52252	[M+H]+	PC	PC 34:5|PC 14:1_20:4	1544	x	C42H74NO8P	FMCBOMUXXLDCEC-UHFFFAOYSA-N	O=C(OCC(OC(=O)CCCCCCC=CCC=CCC=CCC=CCC)COP(=O)([O-])OCC[N+](C)(C)C)CCCCCCCC=CCCCC
39	317	86.09237:12 86.09654:24 125.00103:12 184.07329:751 468.3092:12 524.28918:12 551.48199:12 752.52374:149	310	8.415	752.52155	8.44	752.52252	[M+H]+	PC	PC 34:5|PC 14:0_20:5	1545	ok	C42H74NO8P	WCNDCUHEAPXSRE-UHFFFAOYSA-N	O=C(OCC(OC(=O)CCCC=CCC=CCC=CCC=CCC=CCC)COP(=O)([O-])OCC[N+](C)(C)C)CCCCCCCCCCCCC
39	318	71.07431:12 81.07214:12 86.09498:48 95.08332:24 98.98086:24 104.1068:24 105.07372:12 109.10037:24 121.09602:12 124.99842:36 131.08575:12 133.1031:12 135.11829:12 139.10966:12 145.09668:12 149.12468:12 151.14687:12 183.50024:12 184.07137:1494 185.12759:12 185.97598:12 203.17915:24 225.21233:12 233.22189:12 251.24323:24 269.22617:12 325.27087:173 326.27274:12 326.29047:12 327.27942:12 330.27444:12 339.2948:12 387.2858:12 405.23282:12 466.29709:12 466.31363:24 466.32822:36 526.31055:24 526.33032:24 569.44464:12 569.50275:24 609.56696:24 611.49957:475 612.49463:36 693.51971:12 732.56238:12 752.54987:293	320	9.2	752.55566	9.29	752.5589	[M+H]+	EtherPC	PC O-35:5	1546	x	C43H78NO7P	OYYHPUJIZCEARP-UHFFFAOYSA-N	O=C(OC(COCCCCCCCCC)COP(=O)([O-])OCC[N+](C)(C)C)CCCCCCCCCC=CCC=CCC=CCC=CCC=CCC
39	319	77.03665:12 79.05182:60 81.07015:36 83.0845:48 84.07576:12 85.06326:12 85.09813:24 91.05439:36 93.06819:60 95.08725:83 97.06108:12 97.10362:12 98.9808:12 105.06855:12 107.08223:48 107.08841:12 109.0614:12 109.0986:36 111.11236:12 119.08178:36 121.09683:60 123.11516:12 124.01532:12 125.09006:12 128.06018:12 131.08105:24 133.09846:48 135.11432:60 137.13773:12 143.08298:12 145.09697:36 147.11681:36 149.09392:24 149.1275:24 153.12688:12 155.00792:24 155.01869:12 157.1004:12 159.11674:24 161.131:24 163.11607:12 165.16447:12 171.11496:12 173.12924:36 173.13846:12 175.14165:24 177.16713:24 179.10854:12 185.13208:12 187.14799:24 189.16486:12 199.14748:24 203.17534:60 205.18756:12 213.15694:24 215.17429:12 217.20073:12 219.20967:12 225.15724:12 233.18404:12 261.25793:24 266.28244:105 267.28955:12 278.38541:12 279.26413:126 284.29465:60 285.25574:12 295.23779:12 297.26227:12 313.24664:12 315.24844:12 315.26126:24 341.30289:36 358.29935:24 358.31927:12 361.27383:36 363.27893:24 364.25537:807 365.26791:12 387.40936:12 388.06815:12 388.09125:24 389.30038:2054 390.26675:12 390.3042:36 392.28897:12 393.30295:12 420.27548:12 420.29346:12 438.29071:24 512.28577:12 512.31366:24 512.33215:12 593.52332:12 611.53387:222 612.52899:12 627.52325:24 734.54205:48 734.57367:12 752.55646:94	310	10.876	752.55731	10.58	752.5589	[M+H]+	EtherPE	PE P-38:4|PE P-16:0_22:4	1547	okok	C43H78NO7P	IABMLWQTSKBCJV-UHFFFAOYSA-N	O=C(OC(COC=CCCCCCCCCCCCCCC)COP(=O)(O)OCCN)CCCCCCCCC=CCC=CCC=CCC=CCC
39	320	71.08414:24 81.06846:24 83.08391:24 85.09931:48 91.05653:24 93.07095:24 95.0796:12 97.06155:12 97.09857:12 98.81208:12 99.11211:12 99.1163:12 105.06833:12 107.08109:24 107.0906:12 109.09853:12 111.11213:36 113.13104:12 117.06256:12 119.08433:24 121.09827:24 123.07679:12 123.11959:12 129.06711:12 133.09944:24 135.1087:24 137.13161:24 141.16206:12 147.1169:12 149.12631:12 155.17432:12 157.10155:12 161.13057:12 163.14539:12 171.11742:12 173.12755:12 182.05054:24 184.064:12 185.13606:12 187.14656:12 201.16876:24 203.17564:60 213.16061:12 266.2821:36 267.26944:12 269.22568:12 271.24899:12 279.27112:12 281.28363:24 285.28326:12 289.25259:12 295.2421:24 332.29764:12 339.28552:12 340.25128:12 341.30249:316 342.30655:12 356.2872:12 358.30383:24 361.26114:12 361.27713:12 363.284:68 364.23209:12 364.25769:48 388.08514:12 389.30185:220 390.25275:12 390.2717:48 395.30527:24 395.33401:12 438.29208:24 448.30948:36 486.2789:24 512.29901:12 603.5293:36 609.6297:12 611.53619:335 612.5329:12 627.53064:661 628.41052:12 628.5401:24 734.55261:12 744.53198:12 752.55121:60	310	10.674	752.5578	10.58	752.5589	[M+H]+	EtherPE	PE P-38:4|PE P-16:0_22:4	1548	x	C43H78NO7P	IABMLWQTSKBCJV-UHFFFAOYSA-N	O=C(OC(COC=CCCCCCCCCCCCCCC)COP(=O)(O)OCCN)CCCCCCCCC=CCC=CCC=CCC=CCC
39	321	71.08376:24 73.02827:12 77.03777:12 79.05203:48 81.06682:124 83.08222:36 84.07923:12 85.06002:24 85.09975:12 91.05213:108 93.06664:78 95.08366:89 97.06239:36 97.09909:24 97.10629:24 103.03771:12 105.06822:60 107.08312:68 109.09847:60 111.07575:12 111.11318:48 111.12011:12 117.06828:48 119.082:128 121.09892:137 123.07882:24 123.11276:36 125.09785:12 127.05929:12 128.05978:12 129.05176:60 129.06573:48 131.08337:123 133.09712:137 135.07568:24 135.11359:187 137.09605:24 137.12636:36 141.07158:12 143.08305:36 145.09743:106 147.07469:12 147.11212:48 147.12744:12 149.09306:24 149.13084:68 151.14713:12 155.00992:24 157.09319:75 157.10016:71 158.61147:12 159.11449:99 161.09088:36 161.09918:24 161.1281:88 163.1171:12 163.14021:12 165.16608:12 167.10144:12 169.08542:24 171.09624:12 171.11568:136 173.13072:12 175.11121:24 175.14388:48 177.12651:12 177.16348:36 183.11311:12 184.07013:12 185.12994:48 186.07677:12 187.14694:36 189.12729:12 189.15442:24 189.166:48 191.17564:12 197.04424:12 197.11842:48 199.14693:36 201.16257:48 203.13077:12 203.17744:289 204.08856:12 204.62097:12 205.15205:12 205.19527:12 207.17226:12 211.12715:12 213.1572:36 215.1783:24 217.19318:12 221.18581:12 221.21815:12 227.13988:12 227.17523:24 241.18958:36 243.21034:12 245.192:12 245.22165:12 259.2377:24 264.26727:24 265.25433:24 265.26691:12 267.20264:24 268.29816:12 269.22147:96 271.23691:12 285.2149:24 287.23041:48 289.28333:36 289.29022:12 294.31226:366 303.23175:12 305.27484:12 307.2933:363 312.31735:65 330.27731:73 343.25507:12 360.1312:36 360.18695:12 361.02072:12 361.26752:2306 362.22247:12 362.2652:60 363.63751:12 363.64685:12 385.34128:12 389.30069:24 391.06439:24 392.28561:1410 392.71332:12 392.79675:12 393.29144:24 439.41034:12 441.21817:24 448.29398:12 448.31433:36 453.45444:12 466.3201:48 484.26816:66 484.30569:24 485.28448:12 519.4834:24 553.4729:12 575.49524:12 593.52362:12 609.61658:12 611.53217:362 612.52869:24 616.63641:12 632.62299:12 734.52307:60 734.55151:24 734.58661:12 752.54541:223	410	11.223	752.55951	10.64	752.5589	[M+H]+	EtherPE	PE P-38:4|PE P-18:0_20:4	1549	okok	C43H78NO7P	ZTZQZGHJLWFLFQ-UHFFFAOYSA-N	O=C(OC(COC=CCCCCCCCCCCCCCCCC)COP(=O)(O)OCCN)CCCCCCC=CCC=CCC=CCC=CCC
39	322	70.86889:1 71.08436:5 79.05282:5 81.06737:14 83.08278:14 85.09835:10 91.05427:1 93.06833:4 93.07522:1 95.08307:15 97.10037:12 105.06687:6 107.08248:5 109.09968:21 111.11508:11 113.13306:1 117.06993:1 119.08324:14 120.08521:1 121.09974:18 123.11485:13 125.13082:5 127.14261:1 131.08293:2 131.09155:1 133.09904:19 134.69571:2 135.1142:55 137.12984:13 139.14571:2 145.09486:5 146.66278:1 147.11426:68 148.66997:1 149.12918:35 151.14664:8 153.1581:1 159.11339:5 160.62778:1 161.13023:72 162.13918:2 162.89719:1 163.14505:16 165.16196:12 173.12474:5 175.14624:37 176.14906:1 177.16068:11 179.17627:10 180.24902:1 184.0696:5 187.14619:5 189.16081:22 191.17683:5 193.19107:15 199.14899:2 201.16156:10 203.17792:19 204.18224:1 205.19139:7 207.20992:4 213.16141:1 214.50417:1 215.17664:38 216.19217:1 217.19264:22 219.20892:32 221.22508:2 229.19189:19 231.20802:2 233.22208:34 235.22849:4 235.24361:4 239.23807:1 241.18971:1 243.21146:47 245.22414:10 246.23337:2 246.46933:1 247.23727:17 249.00401:1 249.25259:4 249.26491:2 255.20245:2 257.22388:23 258.42609:1 259.23984:24 261.25525:5 264.03635:1 271.23871:6 273.2532:18 275.22345:1 279.26068:1 285.25497:6 287.26974:22 288.27539:1 299.26254:5 299.27841:5 301.28296:2 313.28363:5 322.17328:1 327.29745:4 327.31497:1 341.31458:2 361.26489:2 368.19537:6 368.23911:1 369.05518:1 369.34695:521 369.61591:1 369.7926:1 370.35236:19 370.42004:1 371.28717:1 371.39532:1 371.87125:1 372.8349:1 373.4256:1 373.75504:1 375.28479:1 383.31674:1 389.29276:1 392.27515:1 413.25388:1 447.41037:1 499.20026:1 541.27051:1 557.23907:4 558.2428:2 615.27734:1 637.51166:1 681.26434:1 690.31403:1 692.34814:1 734.72552:2 735.49921:1 735.69037:1 752.57983:1	410	16.854	752.72284	16.25	752.72791	[M+NH4]+	CE	CE 24:1	1552	ok	C51H90O2	NHTXXNHMZGOTGQ-UHFFFAOYSA-N	O=C(OC1CC2=CCC3C(CCC4(C)C(CCC34)C(C)CCCC(C)C)C2(C)CC1)CCCCCCCCCCCC=CCCCCCCCCCC
39	323	70.06485:12 71.07119:267 80.97201:48 85.8321:36 86.09488:1986 86.56676:12 87.09777:24 87.15507:12 87.20485:12 87.78875:12 87.86368:12 91.05112:12 95.0857:12 98.98278:125 104.10558:235 108.62824:12 111.11239:12 124.61595:12 124.99752:1600 166.05945:353 183.49988:427 183.53044:12 183.54469:12 183.55658:24 183.57162:24 183.74715:12 183.76807:12 183.85555:12 183.98111:12 184.07114:94646 184.22188:12 184.29672:24 184.30663:24 184.33328:12 184.35423:12 184.3828:12 184.40154:24 184.41614:12 184.4415:12 184.45329:48 184.52701:24 184.57143:12 184.60417:12 184.61581:24 184.62566:12 184.64497:24 184.66988:24 184.69151:12 184.70485:12 184.72278:12 184.73917:36 184.76044:24 184.77136:24 184.77882:12 184.8119:24 184.83633:24 184.85597:12 184.86777:36 184.88364:24 184.90413:48 184.91129:36 184.9175:24 184.92624:24 184.94324:24 184.95193:24 184.96449:36 184.98712:12 185.00832:36 185.03864:12 185.04436:12 185.07448:445 185.10585:24 185.13663:36 185.14513:12 185.15378:12 185.17393:24 185.19463:24 185.21867:36 185.23523:12 185.24068:36 185.26605:12 185.28636:12 185.32951:12 185.34563:24 185.35934:12 185.3868:24 185.4071:12 185.42812:48 185.45689:24 185.47395:24 185.49223:24 185.50952:24 185.52299:12 185.53413:12 185.55103:24 185.57295:24 185.58604:24 185.60252:12 185.61896:24 185.67078:12 185.69473:12 185.72514:24 185.74805:24 185.79472:24 185.81458:24 185.83138:12 185.84235:24 185.86028:24 185.88397:12 185.90501:12 185.91228:36 185.92255:24 185.9465:24 185.96716:12 185.98659:24 186.02515:24 186.03796:12 186.06522:12 186.08661:24 186.10191:12 186.12056:12 186.13622:24 186.16959:36 186.18723:12 186.20599:24 186.21913:24 186.24191:24 186.26141:36 186.28732:12 186.31271:24 186.33464:12 186.36528:24 186.38615:12 186.41086:24 186.44266:12 186.47871:12 186.52692:12 186.55299:12 186.56354:12 186.58229:12 186.59995:12 186.61703:12 186.63626:24 186.65115:12 186.67372:12 186.69672:24 186.74997:12 186.77016:24 186.78384:24 186.81366:12 186.85043:12 186.8961:12 186.92763:36 186.94406:12 186.96036:12 186.992:12 187.03152:12 187.06683:12 187.11:12 187.13322:12 187.17717:24 187.20308:12 187.21651:12 187.24271:24 187.2693:12 187.2851:24 187.32401:12 187.34842:24 187.37283:36 187.39697:12 187.40945:12 187.43166:24 187.46191:12 187.54591:24 187.59129:24 187.61115:12 187.7675:12 187.91994:24 188.01775:12 188.07738:12 188.16203:12 188.25922:12 188.27367:12 188.35643:12 188.38145:12 188.45895:12 188.48517:24 188.50374:12 188.52286:24 188.64243:12 188.70741:12 188.73685:12 188.75806:12 188.80721:12 188.82166:12 188.87949:12 188.89725:12 188.93733:12 189.06075:12 189.09644:12 189.12537:12 189.39651:12 189.44382:12 189.535:12 189.55243:24 189.85143:12 189.92819:12 190.17435:12 190.18884:12 190.31061:24 190.38429:12 190.45592:12 190.54207:12 191.21846:12 192.02237:12 192.98383:12 254.28542:12 299.23926:12 299.25485:24 313.27658:12 327.28284:12 328.28546:12 346.32581:12 405.23309:12 452.31476:24 464.30887:112 465.31088:12 482.31689:216 483.32074:24 511.37756:152 529.38342:75 529.39984:24 529.41852:24 569.54431:12 570.53986:149 571.5423:24 571.56476:12 599.47467:12 599.50287:12 600.47888:12 600.50305:24 612.48492:48 612.50763:77 613.47406:12 613.50262:36 613.52271:12 613.54077:24 616.63635:12 751.23364:185 752.21808:12 752.55878:24 752.58661:12 752.61182:36 752.64325:12 752.71832:12 752.77795:12 752.8078:12 753.03583:12 753.51105:12 753.53595:10 753.6059:25406 754.06372:24	330	9.598	753.61432	9.44	753.6134	[M+H]+	PC	PC 15:0_18:1(d7)	1554	I.S.	C41H73D7NO8P	ZEWLMKXMNQOCOQ-GCHPQBSENA-N	[C@](COP(=O)([O-])OCC[N+](C)(C)C)([H])(OC(CCCCCCC/C=C\CCCCCC([2H])([2H])C([2H])([2H])C([2H])([2H])[2H])=O)COC(CCCCCCCCCCCCCC)=O
39	324	71.08391:12 77.03799:12 77.04599:12 79.05058:36 81.06837:36 83.04976:12 83.08371:36 85.099:24 86.09347:12 91.05121:48 93.06684:24 95.08344:60 97.10047:60 104.10658:12 105.06693:48 107.0799:24 109.10139:60 111.11484:12 117.06708:36 119.07976:24 119.08651:60 121.09907:48 123.10675:24 123.11678:36 124.99436:12 128.06573:12 129.06596:24 131.08366:36 133.09821:36 135.11404:12 137.09341:12 137.12735:36 139.14755:12 143.08412:48 145.10243:12 147.11211:36 149.13603:12 151.14359:12 155.00539:24 157.09961:36 159.11362:24 161.09669:12 161.12341:12 161.13319:24 163.13998:12 165.16109:24 169.09711:12 171.11327:12 173.13344:24 175.10757:24 175.14417:24 175.15454:12 177.15785:12 179.17255:12 184.0712:381 185.07475:48 185.12997:24 187.14468:12 189.12263:12 189.16121:24 195.11101:12 199.15269:24 201.1599:12 201.18178:12 203.1777:184 213.15811:36 215.1795:24 225.21761:12 227.18179:36 233.21658:12 235.24216:24 241.19061:12 253.24734:12 267.21329:12 269.22412:65 271.23645:24 271.25986:24 271.27704:12 287.23099:12 296.29117:24 311.29407:12 325.25742:24 325.27463:12 326.26877:24 327.28629:1156 328.29321:24 330.27866:90 330.31042:12 339.28091:12 343.25815:12 345.30453:12 355.29556:12 361.25513:12 361.27112:60 381.2952:93 393.32639:12 432.29605:24 449.3623:12 450.28546:24 450.30157:24 468.30457:36 484.27914:12 484.29303:12 502.28165:12 502.30994:12 569.53784:24 570.52234:12 601.51154:12 611.55945:12 611.58215:48 611.61768:24 613.27527:12 613.42737:12 613.51514:3939 614.07379:12 614.33801:12 614.38147:12 614.51715:251 614.99878:12 615.76959:12 618.68134:12 695.50702:24 711.48737:12 754.53455:106 754.61218:94	310	9.826	754.53735	9.65	754.53809	[M+H]+	PE	PE 37:4|PE 17:0_20:4	1557	ok	C42H76NO8P	CKWQBCHPEQMNNL-UHFFFAOYSA-N	O=C(OCC(OC(=O)CCCCCCC=CCC=CCC=CCC=CCC)COP(=O)(O)OCCN)CCCCCCCCCCCCCCCC
39	325	71.083:12 81.06766:12 83.08768:12 86.09365:170 86.10409:12 95.08367:24 97.09683:12 98.97813:24 104.1061:24 109.10065:24 121.10303:12 123.11273:12 124.99838:82 135.1127:12 166.05583:12 166.06577:24 183.49628:36 184.07059:3028 184.6396:12 185.07166:24 185.69234:12 186.0724:12 225.21936:24 271.27643:12 271.28836:24 299.24817:24 345.323:12 347.23557:12 358.31931:12 359.32007:12 365.14828:12 476.31921:12 494.30551:12 494.32422:12 500.30859:12 564.49487:12 565.52185:12 569.53485:452 570.53949:253 752.17395:12 754.16815:12 754.53265:527 754.58978:12	310	8.555	754.53833	8.57	754.53809	[M+H]+	PC	PC 34:4|PC 16:1_18:3	1558	ok	C42H76NO8P	MMUCLZZSNHBNFL-UHFFFAOYSA-N	O=C(OCC(OC(=O)CCCCCCCC=CCC=CCC=CCC)COP(=O)([O-])OCC[N+](C)(C)C)CCCCCCCC=CCCCCCC
39	326	71.06868:12 71.07334:77 83.085:12 86.09464:389 95.08455:12 98.97896:24 104.1055:48 109.1027:12 121.10003:12 124.9978:424 146.98022:12 166.06064:90 183.50136:244 183.53279:12 183.67725:12 184.07184:16811 184.10429:11 184.26707:12 184.29564:12 184.31374:12 184.35129:12 184.36896:12 184.40993:12 184.50517:12 184.57822:24 184.66051:12 184.69005:12 184.73199:12 184.7482:12 184.96085:12 184.97707:12 185.01428:12 185.04671:12 185.07408:79 185.1221:12 185.15401:12 185.18031:12 185.18987:12 185.22708:12 185.25859:12 185.3531:12 185.7496:12 185.79932:12 185.97145:12 186.0231:12 186.16853:12 186.19725:12 186.28722:12 186.31786:12 186.50269:12 186.58218:12 186.73933:12 186.933:12 187.21504:12 187.67117:12 188.11823:12 188.15192:12 188.16826:12 188.89439:12 190.0768:24 191.17043:12 211.21368:12 225.21358:24 271.28186:12 272.2948:12 285.24512:24 299.25818:24 345.31769:12 355.28375:12 391.22043:12 450.28778:24 468.30621:48 526.31805:12 526.33441:36 544.3183:12 551.50598:12 565.48553:12 568.76099:12 569.53723:150 570.54803:102 571.46069:36 607.46918:12 613.46521:24 695.41699:12 730.53156:12 752.14691:24 752.17322:24 754.53534:2673 754.62653:12	310	8.731	754.53894	8.66	754.53809	[M+H]+	PC	PC 34:4|PC 14:0_20:4	1559	ok	C42H76NO8P	BXZPYXMUABUWBT-UHFFFAOYSA-N	O=C(OCC(OC(=O)CCCCCCC=CCC=CCC=CCC=CCC)COP(=O)([O-])OCC[N+](C)(C)C)CCCCCCCCCCCCC
39	327	71.04659:12 71.08534:60 79.05348:48 81.06977:92 83.08458:36 85.06743:12 85.09978:68 89.05865:12 91.05264:113 93.0681:60 95.0845:211 97.06181:12 97.10155:48 98.05802:12 99.07804:36 99.11629:24 105.06771:60 107.08576:60 109.10142:167 109.11087:12 111.11739:24 113.13061:12 117.06761:60 119.08337:103 121.09736:36 123.07635:12 123.11601:86 124.99639:12 125.09757:12 125.12267:12 128.05746:12 129.06789:24 131.08429:48 132.69022:12 133.09969:97 135.07945:12 135.11258:36 135.11893:48 137.0988:12 137.13074:36 139.14803:12 141.06247:12 142.07727:12 143.08395:24 145.10008:48 147.11459:48 149.12875:36 151.14557:36 153.12135:12 155.00755:12 155.08475:12 157.09959:48 159.11386:36 161.09183:12 161.12958:48 163.14273:24 165.16431:24 169.0999:12 171.11116:36 173.13217:24 175.14729:48 177.16423:24 179.17302:12 184.07234:112 185.07169:12 185.1248:12 185.13503:48 187.11414:24 187.14745:24 189.13757:12 189.16212:36 191.17581:24 193.19888:12 199.11038:12 199.14371:48 201.16557:36 203.17712:233 204.17583:12 213.12537:12 213.15546:24 213.16969:24 215.17552:24 227.16911:12 227.1812:12 235.23723:24 235.25122:12 237.17:12 241.19264:36 253.2518:73 259.20529:12 259.24484:12 267.20569:12 269.22256:166 271.23288:24 271.25842:60 283.25122:12 285.22192:12 287.2229:36 287.23746:24 295.23166:12 296.28915:48 307.23843:12 309.27939:12 311.2858:12 325.27341:24 326.26352:36 327.15448:12 327.28687:2467 328.02789:12 328.28931:60 329.02457:12 329.52731:12 330.27563:123 343.25339:24 343.27338:12 361.24493:24 361.272:60 381.29745:202 382.30051:12 407.25235:12 421.31946:12 421.33963:12 432.27649:24 432.29913:12 449.33478:24 449.35214:12 450.29794:24 451.31238:12 455.42676:12 468.30121:48 469.29395:12 484.27469:12 503.43311:12 521.4726:12 539.48578:12 569.53204:12 571.50684:12 589.49121:12 589.51111:12 590.52313:24 601.4978:12 601.52362:12 611.5824:166 612.573:12 613.01575:12 613.13135:12 613.36835:12 613.42957:12 613.5152:7980 613.67407:12 613.99384:12 614.05817:12 614.12421:12 614.51569:304 615.42328:12 615.44592:12 615.61121:12 615.67389:12 615.85315:12 616.02026:12 616.99548:12 617.09656:12 621.50208:12 628.18018:12 695.51331:36 731.59589:12 732.61688:12 754.53009:205 754.60419:24	310	10.035	754.54218	9.65	754.53809	[M+H]+	PE	PE 37:4|PE 17:0_20:4	1560	ok	C42H76NO8P	CKWQBCHPEQMNNL-UHFFFAOYSA-N	O=C(OCC(OC(=O)CCCCCCC=CCC=CCC=CCC=CCC)COP(=O)(O)OCCN)CCCCCCCCCCCCCCCC
39	328	71.0847:24 81.06933:36 83.08822:12 85.09932:24 95.08372:48 97.09975:24 109.1009:36 111.11835:12 113.13177:12 123.11286:24 137.1328:24 151.13826:12 184.06841:24 197.1908:12 207.21248:12 211.20593:75 225.21831:48 239.23792:12 267.2663:12 299.24429:12 453.36667:12 453.39679:12 467.40186:67 479.91058:12 481.41907:266 495.43414:285 496.43747:24 507.85266:12 509.45007:487 510.44977:36 523.46588:195 537.4845:176 538.49121:12 551.46484:12 551.49896:24 565.51093:12 565.5282:24 570.53796:24 579.51422:12 613.50787:12 736.70508:12 736.74121:12 754.62018:12 754.67944:24	310	14.071	754.68958	13.85	754.69189	[M+NH4]+	TG	TG 43:0|TG 13:0_14:0_16:0	1563	ok_Mix	C46H88O6	ZRSVGPOZCZNLBE-UHFFFAOYSA-N	O=C(OCC(OC(=O)CCCCCCCCCCCCC)COC(=O)CCCCCCCCCCCCCCC)CCCCCCCCCCCC
39	329	71.08462:5 71.092:2 79.05266:2 81.06888:5 83.08753:5 85.10063:5 93.06768:5 95.08481:7 97.10228:5 105.06915:5 107.08124:7 109.09935:7 111.11168:7 111.12006:5 119.08284:10 121.10102:7 123.11396:5 125.13266:5 127.14848:2 133.09766:10 135.116:41 137.13182:2 139.14201:2 145.09599:5 147.11552:40 149.1311:25 151.14812:5 152.15318:2 159.11427:5 160.63075:2 161.13007:57 163.14786:10 165.16042:7 173.13142:2 175.14539:20 177.15891:7 179.18073:5 187.14436:7 189.15875:25 191.17822:5 193.18565:14 193.19724:7 200.15257:2 201.16187:12 203.17702:10 205.19484:5 207.21121:5 215.17764:12 217.19655:22 219.13016:2 219.2019:5 219.21477:10 221.22037:5 229.19308:7 231.21281:2 233.22195:16 235.23907:5 241.19937:2 243.20554:19 245.22025:7 247.24068:10 249.24667:2 249.26437:2 257.22617:10 259.23813:24 261.24921:5 271.23541:2 273.25381:12 285.25494:5 287.26913:25 288.27792:2 299.263:2 301.29004:2 313.28821:7 327.29984:2 332.15735:2 368.18903:12 369.34738:318 369.53906:2 370.3522:7 371.11963:2 372.30557:2 495.43359:2 499.19968:5 500.20557:5 509.44846:2 557.22754:2 569.52148:2 569.54852:2 570.50861:5 570.53992:10 613.52014:7 613.54797:2 669.54681:2 736.6897:2 736.71442:2	410	17.659	754.74121	16.88	754.74359	[M+NH4]+	CE	CE 24:0	1564	x	C51H92O2	AMUHTLRUMQYZJF-UHFFFAOYSA-N	O=C(OC1CC2=CCC3C(CCC4(C)C(CCC34)C(C)CCCC(C)C)C2(C)CC1)CCCCCCCCCCCCCCCCCCCCCCC
39	330	70.07431:12 71.04702:12 71.08411:197 72.0853:36 73.08869:12 74.09532:12 77.03948:12 79.05324:24 80.81721:12 81.06936:146 82.07335:12 83.08299:82 84.08229:12 85.06114:36 85.09878:98 86.09724:48 86.10544:24 87.10721:24 88.03615:48 88.1122:24 89.12296:12 93.06739:36 94.79536:12 95.0833:210 96.08956:36 97.09838:102 98.10421:24 99.11173:24 99.11892:12 100.1131:24 101.12562:12 102.13037:12 106.05012:36 107.08423:24 108.76511:12 109.09961:116 110.11041:12 111.07926:12 111.11565:60 112.11961:24 113.12067:24 114.13119:24 115.13755:24 117.14688:12 117.15816:24 118.15681:24 118.16138:24 120.72429:12 121.09837:72 123.11389:100 125.00001:12 125.13253:48 126.13346:24 127.1516:12 128.14977:24 130.15982:24 135.11613:128 136.12434:24 137.13039:92 139.11961:12 143.16924:12 144.1823:12 145.18034:12 148.16866:12 149.12921:60 149.17352:12 150.13708:12 151.14307:36 153.1261:36 155.00841:89 156.01694:12 157.18343:12 158.18631:24 158.19234:12 163.13744:12 163.14938:24 165.16113:24 167.14011:12 172.20538:36 177.15984:12 178.16389:12 183.1992:12 183.5032:24 184.0708:905 184.20457:24 185.07472:206 186.21523:12 191.17215:12 198.2242:12 207.19617:12 207.21165:24 211.19714:12 212.23709:12 225.21751:575 226.22713:24 243.22856:12 253.27679:12 254.28175:119 260.05579:12 271.29163:12 271.44562:12 272.29236:501 273.29846:36 274.40732:12 283.26132:12 299.25525:244 300.26578:12 310.31332:12 312.25259:113 312.31439:12 313.27328:12 313.311:24 314.27841:12 327.28781:24 328.31866:36 345.24442:24 346.33075:309 347.33743:24 359.32385:343 379.22003:48 420.24393:36 426.28137:12 448.23062:36 466.25497:36 484.26187:36 496.48318:12 496.51288:24 513.33826:12 531.349:12 568.74969:135 568.79938:12 568.84064:12 569.0799:12 569.45807:12 569.54272:60 569.77112:12 570.10767:12 570.3053:12 570.4527:12 570.54291:18418 570.82129:12 570.94366:12 571.05426:12 571.12134:12 571.21674:24 571.41803:12 571.46234:12 571.54578:492 571.61694:24 571.65112:24 571.75006:24 571.79199:12 571.849:12 571.88733:24 571.93457:12 572.07544:12 572.11401:12 572.18115:12 572.23822:24 572.45972:12 572.75342:12 572.90912:12 573.06903:12 573.15466:12 573.36792:12 573.4469:12 573.6474:24 573.69379:12 574.48193:12 575.18152:12 575.52808:12 576.80927:12 578.72278:12 578.83417:12 578.87469:12 579.94604:12 579.99402:12 583.40778:12 755.53693:487	330	8.559	755.55017	8.3	755.55634	[M+H]+	PS	PS 15:0_18:1(d7)	1565	I.S.	C39H67D7NO10P	KVBAVKWITJZQEG-UDKXCJCZNA-N	C(O)(=O)[C@@]([H])(N)COP(OC[C@]([H])(OC(CCCCCCC/C=C\CCCCCC([2H])([2H])C([2H])([2H])C([2H])([2H])[2H])=O)COC(CCCCCCCCCCCCCC)=O)(=O)O
39	331	123.11624:12 184.07362:12 570.53986:36 570.55774:24 670.56573:12 720.67279:12 755.67285:24 755.69855:12	420	14.481	755.64594	13.68	755.6524	[M+Na]+	DG	DG 44:2	1566	x	C47H88O5	KHUPSIMUTCWRCP-UHFFFAOYSA-N	O=C(OCC(OC(=O)CCCCCCCCCCCCCCCCCCCCCCCC=CCC=CCCCCCCC)CO)CCCCCCC
39	332	71.07138:48 80.97151:24 83.08156:24 86.09571:408 86.65576:12 98.98171:36 103.78374:12 104.10425:102 121.1009:24 124.99896:252 136.1248:12 149.1326:12 155.00604:12 166.06676:74 179.01801:12 183.50156:129 183.52501:24 183.83414:12 183.88741:12 183.90927:12 183.96297:12 184.07245:16250 184.14714:12 184.56007:24 184.6028:12 184.69873:24 184.71581:12 184.72916:12 184.77681:12 184.814:24 184.83212:12 184.84015:12 184.85405:24 184.87448:12 185.07573:60 185.17365:12 185.19655:12 185.22137:12 185.33578:12 185.35312:12 185.44194:24 185.48683:12 185.51549:12 185.81081:12 185.90355:12 186.00015:12 186.0145:12 186.07286:12 186.15005:24 186.35042:12 186.45959:12 186.5537:12 186.61478:12 186.87547:12 187.24385:12 187.58472:12 187.68176:12 187.82303:12 187.8932:12 189.09113:12 258.10864:12 272.28784:12 273.30844:12 300.26242:12 360.33188:12 417.23749:12 476.30847:12 494.30774:12 494.32385:60 494.34518:24 502.31485:48 502.33755:24 520.35114:24 569.75989:12 570.54095:24 571.54675:305 573.48523:36 573.50262:36 578.51105:12 754.15747:48 754.17908:36 756.55139:3142	310	8.857	756.55341	8.76	756.55377	[M+H]+	PC	PC 34:3|PC 16:1_18:2	1572	ok	C42H78NO8P	QJWDAOSZZYVBJZ-UHFFFAOYSA-N	O=C(OCC(OC(=O)CCCCCCCC=CCC=CCCCCC)COP(=O)([O-])OCC[N+](C)(C)C)CCCCCCCC=CCCCCCC
39	333	71.07149:48 80.97286:24 85.83602:12 86.09442:483 98.98222:48 98.98944:24 104.10515:60 124.99689:392 166.06104:94 183.49809:121 183.52094:36 183.53783:12 183.60054:12 184.07014:23177 184.2607:12 184.4283:12 184.4521:12 184.50206:12 184.55214:12 184.58234:24 184.62296:12 184.67699:12 184.71465:24 184.72484:12 184.84859:12 184.8676:36 184.88145:24 184.90787:24 184.92584:12 184.95236:12 184.99834:12 185.02028:12 185.03268:12 185.07352:147 185.08659:24 185.11284:12 185.15483:12 185.19109:12 185.27414:12 185.29419:12 185.3362:12 185.34956:12 185.40591:12 185.45749:12 185.47182:12 185.55206:12 185.58836:12 185.64954:12 185.73268:12 185.7757:12 185.86653:12 185.87514:12 185.97269:12 186.02815:12 186.04443:12 186.05981:24 186.07121:12 186.10374:12 186.1248:12 186.15926:12 186.2607:12 186.49873:24 186.53169:12 186.5549:36 186.61024:12 186.7195:24 186.79044:12 186.87958:12 187.03355:12 187.05263:24 187.07332:12 187.12033:12 187.19421:12 187.24124:12 187.30746:12 187.47357:12 187.51582:12 187.56194:12 187.70123:12 187.71758:12 187.97617:12 188.2561:12 188.67921:12 188.98048:12 188.99303:12 189.36829:12 189.41753:12 189.95848:12 190.23119:12 190.34535:12 190.41116:12 190.94093:12 225.21725:12 239.23:12 441.21875:12 450.29468:12 478.32098:60 494.31555:24 496.32462:60 496.3392:118 500.28638:12 500.30554:36 500.32816:12 518.31689:24 569.74774:12 570.52063:24 570.54749:24 571.54382:151 573.47809:36 613.49579:12 754.14709:36 754.1947:24 755.4715:12 755.86481:12 756.54218:5270	310	9.097	756.55499	8.93	756.55377	[M+H]+	PC	PC 34:3|PC 16:0_18:3	1573	ok	C42H78NO8P	JMAYDGBZRHQJAT-UHFFFAOYSA-N	O=C(OCC(OC(=O)CCCCCCCC=CCC=CCC=CCC)COP(=O)([O-])OCC[N+](C)(C)C)CCCCCCCCCCCCCCC
39	334	81.06754:24 95.08361:24 97.10122:12 109.10283:12 123.11995:12 135.11536:12 147.11731:12 184.07106:36 294.3237:12 317.31778:12 322.32791:24 322.34897:24 335.32413:12 335.33698:24 337.26904:201 338.26663:12 365.30478:12 420.31641:60 420.34183:24 422.60178:12 476.34152:12 571.51245:24 571.52673:12 571.54962:60 572.55377:12 577.51642:12 615.56799:48 698.56543:12 756.48755:12 756.53864:24 756.58203:12	410	12.844	756.5882	12.2	756.59021	[M+H]+	EtherPE	PE P-38:2|PE P-20:0_18:2	1574	x	C43H82NO7P	RNRKBPIUFPHDJL-UHFFFAOYSA-N	O=C(OC(COC=CCCCCCCCCCCCCCCCCCC)COP(=O)(O)OCCN)CCCCCCCC=CCC=CCCCCC
39	335	86.09434:12 107.08196:12 109.10364:12 119.0915:12 121.09994:12 124.99698:12 131.08951:12 135.11188:12 147.06776:24 149.12975:24 161.12994:12 163.14696:12 173.12589:24 184.07166:462 201.16223:12 207.03091:12 215.18015:12 219.13564:12 221.07378:12 221.09077:36 243.20929:24 243.21915:12 261.22147:12 265.25671:12 266.98788:12 266.99704:12 281.04858:48 282.05273:36 295.10156:12 304.25653:12 311.25635:24 313.26526:12 314.27399:24 317.24164:24 326.96069:12 326.97107:12 326.9808:12 339.28873:24 341.01599:24 342.01459:24 355.06033:24 356.06329:12 415.04327:12 429.0892:24 487.12549:12 503.09753:12 547.46649:24 597.46802:12 599.45526:24 599.49945:351 600.50439:48 617.52454:12 740.46228:12 740.50446:48 740.52533:152 741.51807:12 758.2489:12 758.55426:24	320	8.04	758.53436	8.48	758.54132	[M+NH4]+	DGGA	DGGA 32:2	1585	x	C41H72O11	FYJRPYAHCXFJTE-UHFFFAOYSA-N	O=C(OCC(OC(=O)CCCCCCCC=CCCCCCC)COC1OC(C(=O)O)C(O)C(O)C1O)CCCCCCCC=CCCCCCC
39	336	70.06386:127 70.32548:12 70.40432:12 70.85716:24 70.86706:12 70.91253:12 71.07186:3541 71.17147:12 71.18448:12 71.52448:24 71.82859:12 71.84286:12 71.95407:12 72.08193:12 79.05383:48 80.72718:24 80.73426:12 80.97251:799 81.06802:60 83.08564:36 84.08136:36 85.10052:36 85.83149:263 85.84883:24 85.85871:12 85.86833:12 85.94179:12 85.98796:12 86.00162:12 86.09569:42082 86.24962:12 86.3076:12 86.32715:12 86.35446:24 86.3656:12 86.39689:12 86.43145:12 86.45492:12 86.46536:12 86.47645:12 86.49145:12 86.49971:24 86.50863:12 86.51487:24 86.52394:12 86.54059:24 86.55681:24 86.56615:24 86.59084:24 86.60718:24 86.62827:24 86.65264:12 86.67432:12 86.68501:24 86.69506:24 86.70805:12 86.7174:36 86.73321:24 86.74001:36 86.74799:12 86.75975:36 86.77226:36 86.78784:12 86.82262:12 86.8349:12 86.84477:12 86.86496:12 86.87765:24 86.90498:24 86.914:24 86.92446:12 86.94081:24 86.96109:24 86.97482:24 86.98908:12 87.00575:24 87.02875:24 87.0393:24 87.05157:24 87.06249:12 87.07717:12 87.08742:24 87.10121:48 87.13833:24 87.1823:12 87.1895:12 87.21243:12 87.25697:12 87.27335:12 87.27925:24 87.29131:12 87.32454:24 87.33116:12 87.34741:12 87.4041:12 87.41822:12 87.43174:24 87.45131:12 87.47477:36 87.5156:12 87.55337:12 87.57212:12 87.57759:24 87.59078:12 87.62325:12 87.64199:12 87.6584:12 87.67245:24 87.68802:24 87.70044:24 87.7162:12 87.72671:12 87.83251:12 87.83843:12 87.85157:24 87.87221:24 87.89497:12 87.91798:12 87.93969:12 87.97164:12 87.99457:12 88.00679:12 88.01732:12 88.02982:12 88.14107:12 88.18124:12 88.20034:12 88.32422:12 88.35653:12 88.37169:12 88.38884:12 88.4627:12 88.73603:12 88.83516:12 88.85301:12 88.87152:12 88.99748:12 89.023:12 89.2031:12 89.2402:12 89.50659:12 90.15823:12 91.05018:12 91.13252:12 93.05484:12 93.06791:24 94.95963:12 95.08473:73 96.8775:12 97.1013:12 97.38626:12 98.26521:12 98.67892:36 98.9829:2776 99.08106:12 99.93394:12 100.23286:12 100.65463:12 101.09804:12 102.08958:12 102.91188:12 103.78608:63 103.87039:12 104.10587:3826 104.44735:12 104.65892:12 104.75437:12 104.79632:24 104.8154:12 104.98134:12 105.10826:12 105.35609:12 106.37291:12 106.66391:12 106.98215:12 107.08632:36 108.19637:12 108.46867:12 108.52273:12 109.09922:106 110.41677:12 111.06778:12 111.11501:24 111.26227:12 111.99887:12 113.28445:12 113.81361:12 114.01723:12 114.04344:12 114.05842:12 114.22103:12 114.6442:12 114.73659:12 119.74332:12 121.09177:12 121.10438:24 123.11313:60 124.61305:196 124.64055:36 124.65485:12 124.93222:12 124.95182:12 124.99858:31447 125.12829:12 125.26956:24 125.28731:24 125.39048:12 125.41954:12 125.44703:12 125.46982:12 125.55574:36 125.58848:12 125.61449:24 125.63014:24 125.65161:24 125.66929:12 125.68533:12 125.73472:12 125.75775:24 125.76303:12 125.79292:12 125.82125:24 125.8389:12 125.86295:12 125.87816:24 125.89442:12 125.90106:12 125.9176:12 125.93299:12 125.95615:12 125.9692:12 125.99577:48 126.00746:12 126.04084:12 126.09046:12 126.11476:24 126.13686:24 126.15584:12 126.17415:24 126.20369:24 126.2429:12 126.26852:12 126.28621:12 126.30477:24 126.395:12 126.43944:12 126.5027:12 126.50744:12 126.51546:12 126.54136:12 126.55083:12 126.57529:12 126.58792:12 126.62422:12 126.68613:24 126.7071:24 126.7229:12 126.75877:12 126.84995:24 126.87296:12 126.95864:12 127.02785:12 127.05868:12 127.06773:24 127.11458:24 127.13538:12 127.18125:12 127.20499:12 127.22386:24 127.23821:12 127.32288:12 127.37037:12 127.39254:12 127.42579:12 127.52319:12 127.55736:24 127.68848:24 127.71018:12 127.72128:12 127.85176:12 127.90242:12 127.93539:12 127.9532:12 128.06712:12 128.19176:12 128.214:12 128.24258:12 128.34984:24 128.54938:12 128.62254:12 129.01659:12 129.23737:12 129.72661:12 129.97597:12 130.91483:12 131.86995:12 132.33429:12 132.60231:12 132.92395:12 133.09941:36 135.11238:24 135.82896:12 137.13322:36 137.22543:12 137.28954:12 138.40041:12 139.10983:24 141.38768:12 145.09628:12 147.06363:24 147.11613:36 147.83463:12 149.10117:12 149.13356:36 151.1432:24 151.38283:12 153.30208:12 155.18187:12 161.13306:24 162.7739:12 163.01495:73 163.15147:24 165.54456:36 166.06131:4139 166.10764:12 166.60881:12 166.83945:24 166.95753:12 166.98019:12 167.0666:24 167.07719:12 167.33839:12 167.99957:12 168.6411:12 169.1917:12 169.55316:12 170.67197:12 170.93504:12 173.30727:12 175.146:24 177.02408:12 180.67567:12 181.02679:48 181.86269:12 182.11685:24 182.47044:12 182.50076:12 182.55003:12 182.63911:12 182.85719:12 182.9268:24 182.94353:12 183.03081:12 183.05453:12 183.06483:24 183.10197:12 183.18076:12 183.26395:24 183.35507:12 183.36307:12 183.37662:24 183.4355:36 183.45142:12 183.46387:11 183.47124:11 183.50159:8427 183.55109:59 183.58296:36 183.61777:24 183.63538:24 183.64743:36 183.65616:48 183.67432:12 183.68961:24 183.72581:24 183.74207:48 183.76184:36 183.77254:60 183.81293:60 183.84505:36 183.85388:36 183.86597:48 183.90002:60 183.91922:98 183.93555:72 183.95857:48 183.98419:36 184.00975:12 184.03091:41 184.07655:761171 184.2962:48 184.31796:24 184.34711:94 184.37328:107 184.39841:12 184.43033:282 184.45309:609 184.50797:24 184.53351:24 184.58034:24 184.60078:12 184.65747:997 184.71375:2354 184.79787:6210 184.85988:261 184.93732:356 185.02441:223 185.07964:414 185.09729:560 185.17377:275 185.20862:36 185.21661:48 185.24719:117 185.26785:119 185.31134:130 185.35013:72 185.38393:137 185.42101:72 185.42964:68 185.45947:202 185.49068:96 185.51205:100 185.53925:190 185.58237:146 185.61021:169 185.63716:172 185.67336:180 185.7128:131 185.75249:143 185.81506:173 185.85118:166 185.86884:134 185.89163:138 185.90804:127 185.92966:148 185.96063:103 185.98331:168 186.03316:112 186.07224:96 186.08873:118 186.12299:127 186.18216:180 186.24371:132 186.29044:107 186.32213:161 186.34131:137 186.36653:153 186.4086:148 186.44235:112 186.4662:174 186.50294:113 186.53609:149 186.55003:74 186.56194:97 186.57909:204 186.62085:218 186.66792:130 186.69411:115 186.72942:118 186.75011:120 186.78052:111 186.81523:108 186.84048:135 186.85936:97 186.88194:110 186.9175:79 186.95036:109 186.97311:93 187.00092:120 187.0396:124 187.06601:87 187.08694:78 187.11848:100 187.1546:87 187.20174:143 187.25072:90 187.31781:86 187.38673:156 187.4081:100 187.43051:95 187.4622:78 187.47861:125 187.49722:148 187.51855:89 187.55943:118 187.59074:69 187.61046:60 187.62045:76 187.63492:92 187.65916:91 187.68332:106 187.71004:76 187.73872:69 187.75703:80 187.7637:12 187.77843:82 187.79559:60 187.82149:89 187.84805:60 187.86858:60 187.89455:84 187.91463:74 187.93167:48 187.96887:65 187.99083:63 188.01022:90 188.02809:108 188.04762:60 188.10043:80 188.11674:60 188.13205:105 188.15379:60 188.16901:68 188.18938:67 188.21397:24 188.24117:72 188.2616:77 188.28239:63 188.30482:68 188.32741:67 188.34595:60 188.35617:24 188.38142:69 188.41246:48 188.43689:88 188.46828:80 188.48608:79 188.52522:111 188.55215:60 188.58778:60 188.62029:75 188.6369:60 188.65266:62 188.67336:48 188.69048:71 188.70595:48 188.72943:60 188.74963:48 188.77063:73 188.7921:60 188.81685:48 188.84105:60 188.85519:88 188.87035:90 188.89772:60 188.91637:48 188.93649:48 188.96605:61 188.97794:48 188.9855:48 188.99184:24 189.00493:24 189.02383:48 189.04579:72 189.07887:60 189.11928:60 189.13747:121 189.15749:48 189.17055:67 189.1955:60 189.21552:60 189.24178:48 189.25774:24 189.27579:36 189.29353:36 189.31612:60 189.33299:36 189.35034:48 189.3709:60 189.38962:60 189.40842:48 189.42329:60 189.44545:60 189.46776:68 189.49004:48 189.51247:24 189.52074:24 189.52657:48 189.54395:60 189.56296:36 189.59773:48 189.62402:60 189.63811:48 189.66805:48 189.69292:36 189.71249:24 189.72787:48 189.7457:36 189.76643:36 189.79099:60 189.82671:48 189.86395:48 189.88388:60 189.90593:36 189.92052:48 189.94115:48 189.97418:48 189.99297:12 190.00688:48 190.02505:48 190.06943:36 190.0939:36 190.11205:12 190.12729:24 190.14638:48 190.16496:36 190.18245:48 190.20848:36 190.22719:60 190.25253:12 190.27155:36 190.28764:36 190.30171:48 190.32133:36 190.34076:36 190.36308:36 190.39771:48 190.40929:12 190.43343:36 190.4474:60 190.457:36 190.47575:36 190.49792:36 190.52692:48 190.54344:48 190.56638:36 190.58948:24 190.61011:24 190.63002:36 190.63882:24 190.65771:36 190.67793:36 190.70056:48 190.72348:24 190.73306:24 190.77161:24 190.78745:36 190.81383:24 190.82713:60 190.84868:24 190.87286:36 190.89339:36 190.9213:24 190.9539:36 190.97066:24 191.00014:12 191.01321:36 191.02748:24 191.05679:24 191.06895:12 191.07996:12 191.09448:12 191.1071:12 191.1264:24 191.14339:36 191.17677:24 191.20618:12 191.21268:12 191.22578:36 191.25075:24 191.28813:24 191.30307:24 191.31126:12 191.32841:24 191.34842:24 191.36282:12 191.38223:12 191.39581:12 191.40845:24 191.42513:24 191.45087:24 191.47087:24 191.48433:36 191.50549:12 191.51854:12 191.55051:36 191.58217:12 191.60326:36 191.62032:48 191.63887:12 191.6451:24 191.67189:24 191.69324:36 191.7084:36 191.72685:24 191.74541:24 191.77962:24 191.78902:12 191.80235:36 191.83369:12 191.8506:24 191.87292:12 191.91022:24 191.91946:24 191.93355:24 191.96007:24 191.97881:36 192.01949:12 192.04668:24 192.0601:12 192.09631:36 192.11639:36 192.12856:24 192.14609:12 192.16412:12 192.1933:24 192.20497:36 192.24207:24 192.25496:24 192.26968:12 192.28278:12 192.29842:24 192.30904:12 192.3299:24 192.35361:36 192.37167:24 192.37907:12 192.39445:24 192.4277:12 192.4409:12 192.45769:12 192.47734:24 192.50331:24 192.52698:24 192.55228:12 192.56619:12 192.59254:24 192.60873:12 192.63354:24 192.65526:24 192.69016:12 192.70636:12 192.72221:12 192.74467:24 192.769:24 192.78586:12 192.81065:24 192.83852:12 192.85995:12 192.87067:12 192.90865:12 192.94762:12 192.97198:12 192.98538:24 193.01924:24 193.03337:12 193.04797:12 193.0612:24 193.08405:24 193.11523:12 193.13863:12 193.18205:24 193.19516:12 193.20166:24 193.22076:24 193.25854:24 193.26439:12 193.2717:12 193.30388:12 193.36093:12 193.40775:24 193.44914:24 193.4655:12 193.49985:24 193.51279:24 193.53751:12 193.55257:12 193.56715:24 193.59419:24 193.60873:12 193.63832:12 193.67316:12 193.69203:24 193.70732:12 193.71555:12 193.73279:24 193.75027:12 193.76668:12 193.78445:12 193.82785:24 193.84206:12 193.88449:36 193.90216:24 193.9241:24 193.9413:24 193.9592:12 193.98759:12 194.02611:12 194.06477:12 194.12047:12 194.14392:24 194.18008:12 194.23579:12 194.25143:12 194.27509:24 194.29935:12 194.43488:24 194.51239:24 194.54189:12 194.5546:12 194.56732:12 194.59178:12 194.6133:12 194.63652:24 194.65146:24 194.68082:12 194.7879:12 194.81786:12 194.84528:12 194.85603:12 194.91811:24 194.98921:12 195.03133:12 195.04691:24 195.09598:12 195.12691:24 195.15826:12 195.16653:12 195.18822:24 195.22141:12 195.25832:24 195.29752:24 195.31647:24 195.33412:12 195.36353:12 195.40862:12 195.44685:12 195.61639:12 195.64304:12 195.67245:12 195.71857:12 195.7327:12 195.74689:24 195.82587:24 195.94852:24 196.08867:12 196.14117:12 196.19048:24 196.23701:12 196.29793:12 196.41292:12 196.43159:12 196.47388:12 196.49649:12 196.55745:12 196.56433:12 196.58105:12 196.59579:12 196.65579:12 196.70891:12 196.74039:12 196.8447:24 196.94312:12 196.95778:24 196.97165:12 197.02623:12 197.05183:12 197.2523:12 197.30647:12 197.42036:12 197.44641:12 197.53104:24 197.61794:12 197.73428:12 197.86845:12 197.95232:12 198.04509:12 198.25792:12 198.33737:12 198.49742:12 198.59921:12 198.61899:12 198.65952:12 199.02942:36 199.04169:12 199.09177:12 199.13631:12 199.2234:12 199.31252:12 199.32935:12 199.51259:12 199.53149:24 199.63148:12 199.72862:12 199.82181:12 199.91898:12 199.93883:12 200.05289:12 200.17493:12 200.53299:24 200.58099:12 200.77972:12 200.84631:12 201.04118:12 201.35159:12 201.55368:12 201.89337:12 202.03093:12 202.48579:12 202.81728:12 202.96114:12 202.97813:12 203.00911:12 204.15997:12 205.1875:12 207.50378:12 207.92937:12 209.27466:12 211.72813:12 213.14502:12 214.13535:12 218.99577:12 219.04144:12 221.21114:12 221.23227:24 221.80824:12 232.05118:12 237.81985:12 239.23438:69 240.09019:12 240.10432:12 244.96284:12 245.2182:24 257.91983:12 258.10684:70 261.05511:12 262.26569:12 263.22211:24 263.23676:60 266.10297:12 266.32727:12 272.3566:12 273.50491:12 278.97214:12 281.04102:24 281.05423:36 283.25809:24 283.27005:24 292.34665:12 295.11261:12 301.59772:12 305.24393:12 305.42477:12 305.49463:12 307.2453:12 307.26205:24 310.15112:12 313.27475:199 315.28354:12 324.58328:12 324.89294:12 326.22934:12 328.33441:12 337.27213:76 341.01672:36 342.01822:12 350.68933:12 351.92902:12 355.06625:12 357.07266:12 359.26022:12 360.47235:12 361.26755:24 381.18536:12 385.24127:12 396.41:12 398.98648:12 403.409:12 412.22467:12 412.46109:12 413.59003:12 415.03052:12 419.25336:192 420.97174:24 422.29971:108 429.08841:24 434.44086:12 443.25131:206 446.29745:36 446.31821:24 467.03314:12 467.41824:12 473.72327:12 476.31055:24 476.82272:12 477.68539:12 478.32663:1667 478.4046:12 479.31281:12 479.3252:36 479.34879:12 479.73099:12 479.7525:12 480.04904:12 483.98654:12 485.09351:12 486.06415:12 488.63757:12 489.47824:12 492.27695:12 494.32123:36 494.78128:36 494.81137:24 495.76587:12 495.94394:12 496.04233:12 496.07047:12 496.10794:12 496.16733:12 496.33786:4058 496.60641:12 496.90631:12 497.33813:48 498.51428:12 498.64828:12 498.89575:12 499.20914:12 500.73218:12 500.75235:24 502.32721:2006 503.07953:12 503.3353:36 503.39825:12 504.09631:12 504.27585:12 504.34753:24 504.48065:12 504.85565:12 508.11658:24 509.15289:12 509.72281:12 509.87643:12 510.15997:12 511.57404:12 511.93106:12 513.13788:12 514.37946:12 514.77246:12 518.69696:12 520.33856:502 521.33502:24 522.34631:12 523.62628:12 523.65356:12 523.76752:12 528.09277:12 529.65259:12 536.16962:12 550.00891:12 557.52203:12 558.76154:12 561.39911:12 569.52655:12 571.93274:12 573.69531:36 575.50177:1505 576.23822:12 576.50323:48 576.52704:24 579.4552:12 579.9162:12 581.00275:12 582.41193:12 583.28229:12 585.02325:12 598.12976:12 598.73376:12 602.89252:12 608.58563:12 617.48987:24 617.51898:36 627.26337:12 631.44238:12 631.84778:12 638.4978:12 640.39557:12 644.42743:12 645.31445:12 652.48438:12 659.19141:12 666.96301:12 669.98596:12 675.33228:12 676.26404:12 679.61877:12 680.4931:12 683.49524:12 690.47913:12 693.86713:12 701.56494:12 704.58331:12 710.38715:12 710.86395:12 711.65149:12 713.47504:12 717.22504:12 718.24164:12 730.57245:12 730.60846:12 731.87354:12 737.41321:12 741.62848:12 744.48108:12 744.55377:12 744.92133:12 747.65936:12 748.35187:12 750.86365:12 751.48071:12 752.00378:12 752.70795:12 752.92926:12 753.24487:12 753.83405:12 754.12891:24 754.20386:24 754.58057:12 754.70471:12 754.93597:12 755.2251:12 755.37073:12 755.4198:12 755.44482:12 755.61255:12 755.64917:12 755.68774:12 755.78607:12 755.85309:12 755.95386:12 756.17822:2547 756.25665:47 756.2674:24 756.33765:12 756.39166:12 756.45447:24 756.49988:24 756.57361:24 756.62653:36 756.6637:24 756.70996:12 756.75793:36 756.79004:24 756.901:12 756.97571:12 757.02863:24 757.06311:12 757.08868:24 757.12677:24 757.17535:127 757.21826:24 757.24811:48 757.27777:36 757.29486:24 757.35089:36 757.37988:48 757.41644:24 757.46436:36 757.5238:78 757.57861:72 757.63354:66 757.69446:86 757.75946:62 757.80579:48 757.82587:36 757.87042:24 757.91248:36 757.95258:36 757.98004:24 758.04102:48 758.08344:48 758.11438:24 758.14093:60 758.17468:60 758.23987:60 758.28918:60 758.31677:60 758.39813:24 758.4469:24 758.57593:251497 758.79938:60 758.8858:24 758.92365:24 758.97296:12 759.02545:85 759.0686:36	310	9.46	758.57593	9.3	758.5694	[M+H]+	PC	PC 34:2|PC 16:0_18:2	1590	ok	C42H80NO8P	JLPULHDHAOZNQI-UHFFFAOYSA-N	O=C(OCC(OC(=O)CCCCCCCC=CCC=CCCCCC)COP(=O)([O-])OCC[N+](C)(C)C)CCCCCCCCCCCCCCC
39	337	73.05229:12 86.09408:48 87.09803:24 98.98324:12 125.00091:174 147.06854:24 166.05956:12 183.50137:12 183.52531:12 184.07172:1202 184.50055:12 184.65683:12 185.07594:425 185.21768:12 185.84058:12 186.0757:228 186.09364:12 221.07687:24 221.08551:24 267.00504:12 281.04922:123 282.05054:36 326.95148:12 341.01416:24 342.00952:12 355.04602:12 415.02148:12 415.02911:24 429.08734:36 430.08459:12 496.31989:12 503.11514:12 504.12411:12 519.33636:12 570.52899:24 599.48676:12 719.55157:12 756.16736:12 757.57373:12 758.19727:24 758.55713:385	420	8.599	758.58038	9.19	758.5694	[M+H]+	PC	PC 34:2	1591	x	C42H80NO8P	RXPVDHQFHIMZPN-UHFFFAOYSA-N	O=C(OCC(OC(=O)CCCCCCCC=CCCCCCCC)COP(=O)([O-])OCC[N+](C)(C)C)CCCCCCCC=CCCCCCCC
39	338	70.07604:12 70.86561:12 71.04817:12 71.08385:252 72.08638:24 73.09373:24 74.10232:36 75.1088:12 76.11696:12 77.03762:12 79.05573:24 81.06865:301 82.07362:36 83.0835:151 84.0891:36 85.06338:24 85.09956:124 86.10589:36 87.10946:24 88.11652:48 89.12085:12 89.128:12 90.13134:12 91.05394:12 93.06837:66 95.08412:320 96.08995:36 96.73715:12 96.7998:12 97.06235:12 97.09856:81 98.10478:68 98.98705:24 99.08011:12 99.11361:100 100.11862:48 101.12107:12 102.13186:24 103.13874:24 106.06328:12 107.08379:48 108.14142:12 109.09858:233 110.10379:36 110.77428:12 111.07764:24 111.08676:12 111.1151:148 112.11543:36 113.09645:24 113.12796:60 114.12868:24 114.1376:24 114.42028:12 115.13488:48 115.14166:12 116.14104:12 116.1514:24 117.15764:12 118.16419:12 119.08012:12 121.09967:281 122.10275:24 122.15745:12 123.11365:221 124.12182:24 125.09481:24 125.13158:80 126.13356:12 127.13631:12 128.14549:12 129.12794:12 129.14893:24 129.15717:24 130.15733:36 130.16934:12 132.04378:12 132.17482:12 133.09927:12 134.15402:24 134.69569:12 135.11592:357 136.12164:24 137.13005:179 138.13382:12 139.10898:24 139.14632:12 140.14922:12 141.1649:12 143.16809:12 144.17542:24 146.19226:12 147.0672:12 148.17404:12 148.67136:12 149.13147:208 150.13585:36 151.14613:80 153.12598:83 154.13393:24 155.01363:36 155.17821:12 156.17723:12 157.16087:12 157.18317:12 158.19135:48 160.20107:12 163.14725:60 165.15991:36 166.17076:12 167.1416:48 168.14854:12 168.1722:12 170.19383:12 171.19635:24 172.20609:48 173.12712:24 177.16022:24 178.16054:12 178.17218:12 181.15668:12 184.07121:36 184.19971:24 186.22141:12 190.21373:12 192.18436:24 193.14452:24 198.21712:24 207.02913:12 207.20801:79 209.15044:24 212.23685:24 221.0703:12 221.08176:12 222.08093:12 223.15988:12 224.55244:12 225.18771:12 225.21887:1034 226.2188:24 226.23514:12 226.25201:12 233.23009:12 243.2251:24 247.05084:12 252.27615:12 253.2738:36 253.28758:12 254.28455:217 271.29495:24 271.43954:12 271.4534:12 272.29553:1195 272.90097:12 273.29837:24 273.77881:12 276.70883:12 281.0495:48 281.24066:12 282.04904:24 283.03561:24 283.2619:24 298.32407:12 299.25568:523 299.28796:12 300.25616:24 310.30322:12 327.3212:12 328.3201:68 341.01718:24 342.01248:24 343.00955:12 345.23901:12 346.33038:1005 346.97708:12 347.33255:24 350.36655:12 355.06604:24 357.05707:12 361.21609:12 379.22589:12 430.08994:12 435.24802:36 453.2674:12 475.18597:12 478.49576:12 482.31955:133 496.51987:24 500.33566:12 503.09912:12 504.10962:12 568.74841:269 568.87769:24 568.91022:24 568.93799:12 569.04211:12 569.12415:12 569.50067:12 569.53851:110 569.76208:36 569.79993:24 569.88239:12 569.92773:24 569.99335:24 570.01453:24 570.04492:24 570.0722:12 570.10175:12 570.33551:12 570.54413:57565 570.81537:12 570.96454:12 571.06842:12 571.14221:12 571.2193:12 571.39368:12 571.46692:12 571.54858:1080 571.60254:23 571.6217:12 571.66992:24 571.71558:12 571.73877:24 571.76489:24 571.81958:24 571.85315:12 571.87756:12 571.9068:12 571.94708:24 571.99152:24 572.04602:12 572.08691:24 572.15405:24 572.19281:48 572.22675:24 572.26685:24 572.29431:12 572.33093:12 572.36731:12 572.40875:12 572.45142:24 572.48328:24 572.51666:12 572.55426:36 572.5766:12 572.65179:12 572.71051:12 572.76031:24 572.8045:12 572.86664:12 572.91028:12 573.00433:12 573.0849:12 573.1521:12 573.20245:12 573.25818:12 573.35358:24 573.37036:12 573.41071:12 573.44934:12 573.48462:12 573.51147:12 573.55121:24 573.60315:12 573.61731:12 573.67444:24 573.69122:12 573.72144:24 573.77356:12 573.83569:12 573.86261:12 573.90961:12 573.98694:12 574.12067:24 574.1662:24 574.28503:24 574.34155:12 574.40833:12 574.43567:12 574.49274:12 574.55695:24 574.63574:12 574.66583:24 574.69122:12 574.7467:12 574.87451:12 574.92279:24 574.95593:12 574.99652:12 575.0451:12 575.14868:12 575.20013:24 575.25922:12 575.32532:12 575.40436:12 575.44305:12 575.49646:71 575.62311:12 575.68347:12 575.75677:12 575.92773:24 575.97656:12 576.07922:12 576.17517:12 576.35028:12 576.39911:12 576.4328:12 576.54901:12 576.69891:12 576.89862:12 576.99878:12 577.07593:12 577.16724:12 577.22455:12 577.28015:12 577.46552:12 578.50256:12 578.63751:12 578.92273:12 579.2569:12 579.31091:12 579.68915:12 579.94244:12 579.99652:12 580.1756:12 580.47296:12 582.23004:12 582.35266:12 582.72943:24 582.75653:12 583.4035:12 584.54761:12 586.07306:12 586.65906:12 618.4649:12 619.45734:24 625.2547:12 706.52808:79 706.57361:12 716.41705:12 759.19861:12 759.25079:12 759.55426:12	330	8.594	759.58881	8.65	759.58765	[M+NH4]+	PG	PG 15:0_18:1(d7)	1596	I.S.	C39H68D7O10P	CAKDJPLPYOYWLK-AHOXJELVNA-N	[H][C@](O)(CO)COP(OC[C@]([H])(OC(CCCCCCC/C=C\CCCCCC([2H])([2H])C([2H])([2H])C([2H])([2H])[2H])=O)COC(CCCCCCCCCCCCCC)=O)(=O)O
39	339	71.06997:24 76.04094:12 80.97159:12 85.83278:12 86.0955:217 95.08496:12 98.98217:12 98.99019:12 104.10617:36 124.99822:236 144.06516:12 147.05818:12 147.06413:12 166.05792:67 183.50146:97 183.52303:12 183.95941:12 184.07149:8363 184.5388:12 184.57065:12 184.63354:12 184.67834:12 184.70885:12 184.74985:12 185.00224:24 185.0742:77 185.1371:12 185.31084:12 185.4025:12 185.52286:12 186.11565:12 186.13191:12 186.24484:12 186.54948:24 187.6488:12 189.8033:12 195.22862:12 209.02348:12 221.07561:24 222.08452:12 225.10081:12 236.23293:12 264.26657:60 281.04953:48 282.27542:12 283.04544:12 341.00723:24 341.01944:12 342.02271:12 343.00882:12 355.07346:12 356.06671:12 429.0723:12 430.08286:12 431.07547:12 504.112:12 558.56543:24 570.5412:24 617.53717:12 618.51636:12 618.54901:48 682.54791:24 741.62024:66 757.1897:12 759.34509:12 759.62982:612	310	11.142	759.63617	10.79	759.63751	[M+H]+	SM	SM 38:1;2O|SM 16:1;2O/22:0	1597	ok	C43H87N2O6P	XNBRFUCJENKXCT-UHFFFAOYSA-N	O=C(NC(COP(=O)([O-])OCC[N+](C)(C)C)C(O)C=CCCCCCCCCCCC)CCCCCCCCCCCCCCCCCCCCC
39	340	71.08955:12 79.05414:12 81.06802:24 83.08318:24 95.08436:36 97.10555:12 109.09994:24 123.11379:24 133.10101:12 135.12064:12 147.05994:12 149.13577:12 151.14597:12 155.01019:12 163.14462:12 165.16206:12 171.12263:12 184.06046:12 187.14302:12 237.15488:12 239.23001:24 239.24129:24 245.2299:24 263.23038:24 281.04138:24 281.05368:24 311.25397:12 313.27509:36 326.26874:12 327.94449:12 335.2475:12 337.27106:24 343.01144:12 350.2468:12 350.26776:24 355.06516:12 393.23846:12 415.05249:12 417.03677:12 429.07535:12 431.08847:12 480.27429:12 504.08469:12 505.09305:12 573.68658:12 575.49829:798 576.50214:48 601.5163:24 619.42889:12 619.46899:74 619.52466:12 760.50342:36 760.52966:12	320	8.479	760.50964	8.37	760.51233	[M+H]+	PS	PS 34:2	1599	ok	C40H74NO10P	CJSZGMBEHBAEFM-UHFFFAOYSA-N	O=C(OCC(OC(=O)CCCCCCC=CCC=CCCC)COP(=O)(O)OCC(N)C(=O)O)CCCCCCCCCCCCCCCCCC
39	341	70.06511:93 70.07367:12 70.5972:12 70.85541:48 71.07194:1804 71.446:12 71.56462:12 71.60853:12 71.78611:12 71.84436:12 71.91572:12 72.07938:12 72.20508:12 73.68529:12 77.0339:12 77.8177:12 79.04947:12 80.97176:523 81.07093:36 83.08553:36 83.69876:12 84.00962:12 84.08241:24 85.09786:24 85.83132:185 85.84828:24 86.09547:26164 86.11852:11 86.25388:12 86.29595:12 86.38617:12 86.44787:12 86.46181:12 86.47196:12 86.48333:12 86.49652:24 86.5139:24 86.5303:12 86.54139:24 86.5593:24 86.59324:24 86.60548:12 86.64347:12 86.65398:24 86.68239:12 86.70398:24 86.72333:24 86.7379:12 86.7477:12 86.76599:12 86.78457:12 86.79447:36 86.80762:12 86.83983:12 86.85104:24 86.86729:12 86.87746:24 86.8869:12 86.91175:12 86.95295:12 86.97257:12 86.99584:24 87.02294:12 87.03537:12 87.05005:24 87.06744:12 87.0977:48 87.11831:12 87.12725:48 87.13814:12 87.16637:24 87.20559:12 87.24096:12 87.25996:12 87.33008:12 87.33598:12 87.34581:12 87.36941:12 87.4199:12 87.45859:12 87.48193:12 87.49516:12 87.53011:24 87.57058:24 87.58392:12 87.59771:12 87.63063:24 87.66796:12 87.73627:12 87.82959:12 87.92515:24 87.93677:12 87.94597:12 88.03573:12 88.07823:12 88.28402:12 88.32422:12 88.36942:12 88.48352:12 88.94993:12 89.20214:12 89.28298:12 89.38772:12 89.6379:12 89.73421:12 90.10867:12 90.30185:12 91.9516:12 93.07194:24 94.2873:12 95.08344:36 95.86093:12 97.09953:24 98.67648:24 98.98222:1839 99.08007:12 99.3882:12 99.6975:12 100.3021:12 101.48992:12 102.30484:12 103.78863:24 104.10597:2400 104.7347:12 105.08887:12 105.10181:12 105.11123:24 106.96445:12 107.08095:36 109.0997:36 110.05932:12 110.6982:12 111.11319:48 111.22203:12 113.30656:12 113.84175:12 114.23048:12 114.27397:12 114.38946:12 115.00918:12 121.09863:24 121.96521:12 123.07852:12 123.1168:24 124.61347:148 124.63308:24 124.99861:18183 125.13036:24 125.17194:12 125.18371:12 125.21589:12 125.3737:12 125.40354:12 125.42318:12 125.44989:12 125.47896:12 125.50331:12 125.53475:12 125.59369:12 125.67021:24 125.69153:12 125.71917:24 125.83748:12 125.85715:12 125.9486:12 125.98522:24 125.99915:48 126.02087:24 126.27555:12 126.34469:12 126.38096:24 126.40383:12 126.5865:12 126.71234:12 126.80711:12 126.84818:12 127.02993:12 127.10847:12 127.16074:12 127.20628:12 127.24425:12 127.30677:12 127.44925:12 127.47222:12 127.53003:12 127.55696:12 127.61242:12 127.71465:12 128.12717:12 128.32571:12 128.37657:12 128.75752:12 128.8196:12 129.85098:12 134.70132:12 135.11429:24 137.12869:12 137.1337:24 139.1512:12 143.67171:12 147.07378:12 149.13155:24 153.12643:12 155.18597:12 163.01646:60 165.15504:12 165.54883:12 165.55984:36 165.80377:12 166.06198:2494 166.3271:12 166.8114:12 167.06746:12 167.19299:12 167.36536:12 168.17299:12 168.87408:12 170.56726:12 179.17763:12 181.02782:24 182.29021:12 182.41808:12 182.78668:24 182.89299:12 182.98776:24 183.01633:12 183.06766:24 183.1748:12 183.1881:12 183.2726:12 183.29634:12 183.33148:12 183.37296:24 183.50166:5776 183.56854:36 183.58437:36 183.61523:36 183.63379:12 183.64841:36 183.66644:24 183.69412:24 183.7049:12 183.72581:24 183.74974:24 183.7646:12 183.78787:36 183.81342:36 183.8383:36 183.85764:36 183.8725:113 183.8978:60 183.91464:36 183.93158:60 183.9561:48 183.98132:24 183.99762:24 184.01208:12 184.03152:41 184.04874:419 184.07736:669348 184.29485:75 184.34172:111 184.3736:92 184.39635:24 184.42915:187 184.45296:482 184.47478:12 184.5248:24 184.5367:12 184.55766:12 184.57999:24 184.59735:24 184.61984:24 184.63199:24 184.6571:684 184.71236:1223 184.73871:359 184.79733:3777 184.88763:117 184.9501:286 185.01813:164 185.07874:577 185.13873:59 185.14838:63 185.17491:163 185.21684:63 185.24484:89 185.27107:60 185.30734:153 185.34392:48 185.35965:60 185.38533:141 185.418:36 185.43201:77 185.45944:137 185.50565:86 185.5453:104 185.58888:89 185.61607:93 185.66783:92 185.69498:68 185.73024:78 185.76508:118 185.79808:96 185.82007:168 185.85358:127 185.89415:78 185.94791:115 186.00539:146 186.03555:125 186.0766:82 186.10942:104 186.14777:98 186.17538:87 186.20773:76 186.24757:79 186.28516:128 186.3382:80 186.38879:101 186.41338:71 186.42978:60 186.47827:111 186.55217:72 186.58492:105 186.59837:83 186.61627:48 186.62534:92 186.64944:60 186.67159:87 186.69354:78 186.72214:60 186.74458:76 186.77963:89 186.83109:71 186.85777:79 186.87648:91 186.8867:60 186.90141:99 186.91501:60 186.93153:48 186.95856:60 186.97153:36 186.99232:66 187.0108:111 187.02986:90 187.07317:100 187.09824:93 187.13409:68 187.15828:48 187.19096:105 187.21005:60 187.22743:70 187.2439:89 187.26617:60 187.28983:60 187.31287:48 187.33138:117 187.35861:62 187.37933:60 187.39951:80 187.42496:60 187.4563:48 187.47487:64 187.50607:60 187.53033:60 187.54724:36 187.5556:86 187.57423:48 187.58632:36 187.60991:60 187.63394:67 187.65063:60 187.6722:86 187.71033:48 187.73186:73 187.74817:60 187.77348:48 187.80074:122 187.83311:98 187.85266:60 187.86969:64 187.89833:48 187.91821:48 187.93816:36 187.94792:48 187.95386:12 187.97446:60 187.9996:48 188.01289:36 188.04097:60 188.06822:36 188.08217:60 188.09508:24 188.11929:60 188.13931:60 188.15919:48 188.17381:60 188.19559:36 188.21771:48 188.2375:68 188.26965:92 188.30098:60 188.32021:48 188.3445:36 188.36166:36 188.37981:48 188.39978:48 188.41583:60 188.43243:36 188.45564:48 188.4763:48 188.49641:48 188.52992:36 188.54926:60 188.56429:36 188.57651:48 188.60637:36 188.6286:48 188.65076:36 188.66402:63 188.69843:48 188.72623:36 188.76071:36 188.77771:48 188.79745:36 188.83252:36 188.85304:24 188.86028:24 188.88367:36 188.89702:24 188.90906:36 188.93028:36 188.94852:60 188.97736:36 188.99144:36 189.02756:48 189.05365:36 189.06471:36 189.07962:48 189.0974:48 189.10732:48 189.12132:24 189.12846:24 189.14401:36 189.1683:36 189.18346:48 189.20468:60 189.22421:36 189.24358:36 189.27109:60 189.30275:36 189.32033:36 189.3266:12 189.34497:24 189.37357:24 189.39796:36 189.40923:24 189.42094:36 189.44171:48 189.45911:36 189.48434:36 189.50249:36 189.51871:24 189.53223:24 189.55264:24 189.56978:24 189.59042:36 189.61215:36 189.63248:24 189.64624:48 189.65881:24 189.6796:36 189.7005:36 189.71986:24 189.74097:24 189.75728:48 189.77531:24 189.78786:48 189.80505:48 189.81944:24 189.84441:24 189.85663:36 189.87302:36 189.90048:36 189.92146:24 189.92889:24 189.94225:12 189.95187:36 189.96735:36 189.98145:36 189.99861:48 190.00987:24 190.02242:12 190.03493:24 190.05212:48 190.06425:36 190.08459:24 190.11569:24 190.14177:24 190.16084:36 190.17557:24 190.20607:24 190.23894:36 190.25529:12 190.26437:24 190.28033:12 190.29306:24 190.31219:36 190.33437:24 190.34856:24 190.36012:24 190.38811:24 190.40254:24 190.41853:12 190.46034:24 190.47733:12 190.51093:12 190.53696:24 190.57549:24 190.60854:12 190.65027:24 190.66512:36 190.69099:24 190.70628:12 190.72256:12 190.73798:36 190.7603:24 190.78078:24 190.808:12 190.82642:36 190.84947:36 190.87544:24 190.88907:24 190.92206:24 190.93472:24 190.97255:36 190.98631:12 191.01248:24 191.03745:12 191.04932:24 191.06125:24 191.07945:24 191.09489:12 191.11427:12 191.13075:12 191.14734:24 191.17569:24 191.18797:12 191.20059:12 191.22314:12 191.23259:12 191.24464:24 191.26128:12 191.2756:24 191.30069:12 191.33118:24 191.35773:24 191.36394:24 191.39072:12 191.4014:12 191.41692:12 191.44356:12 191.4745:24 191.49437:12 191.51732:12 191.56247:24 191.57188:12 191.59296:24 191.61591:12 191.64072:12 191.66348:12 191.69543:24 191.71204:24 191.74603:12 191.76994:24 191.79732:12 191.83539:24 191.84898:12 191.89404:24 191.93948:24 191.96288:24 191.97762:12 191.99709:24 192.0345:24 192.06633:36 192.07797:12 192.09972:12 192.11333:12 192.14278:24 192.15707:12 192.17123:12 192.19014:12 192.21465:12 192.23099:12 192.26891:12 192.30003:12 192.32755:12 192.39622:12 192.42163:12 192.43369:24 192.46832:12 192.49442:12 192.51796:12 192.52858:12 192.55211:24 192.57829:12 192.60265:12 192.61821:12 192.64742:12 192.68053:12 192.73347:12 192.79054:12 192.85378:24 192.8782:12 192.89378:12 192.90742:12 192.94057:12 192.95892:24 192.98148:12 193.00096:12 193.02856:12 193.04968:12 193.06332:24 193.09842:12 193.13741:12 193.17932:12 193.2076:12 193.23923:12 193.2973:12 193.3168:12 193.38312:12 193.41322:24 193.45433:12 193.48164:12 193.50993:12 193.5919:12 193.60849:12 193.64288:24 193.66335:12 193.6795:36 193.70464:24 193.7354:24 193.77406:24 193.80223:12 193.81535:24 193.82887:36 193.86971:12 193.90005:12 193.93655:12 193.96349:12 194.05865:12 194.11337:12 194.14465:12 194.19743:12 194.21307:12 194.24631:12 194.30301:12 194.33429:12 194.38123:24 194.41809:24 194.43306:12 194.46729:12 194.48589:12 194.56805:12 194.68057:24 194.75496:24 194.84502:12 194.86559:12 194.93315:12 195.03391:24 195.05655:24 195.07516:12 195.1114:24 195.15158:12 195.18391:12 195.26036:12 195.31177:12 195.36328:12 195.38094:12 195.39563:12 195.4525:12 195.47604:12 195.50023:24 195.5182:12 195.58784:12 195.65848:24 195.72813:12 196.07494:12 196.09431:12 196.15228:12 196.42055:12 196.67227:12 196.81886:12 196.91138:12 196.93597:12 197.18507:12 197.31708:12 197.77548:12 197.92938:12 198.10605:12 198.45413:12 198.54758:12 198.71465:12 198.95299:12 199.32628:24 199.65009:12 200.03479:12 200.40199:12 200.82321:12 201.0867:12 201.84531:12 202.19621:12 202.21118:12 202.2421:12 202.34485:12 207.60864:12 209.63884:12 214.4072:12 221.2224:12 232.86369:12 239.23177:98 239.43619:12 240.09:12 241.58447:12 247.22794:12 247.24809:24 251.04866:12 258.11029:48 258.65121:12 259.6188:12 260.89062:12 265.25101:65 266.61563:12 271.07889:12 281.04468:12 282.05276:12 283.05542:12 283.26669:12 283.96832:12 309.26474:12 313.27411:160 315.09537:12 321.29095:12 339.28494:60 341.0123:12 343.01376:12 344.81528:12 357.08453:12 366.5058:12 378.05042:12 379.94839:12 384.08984:12 401.91855:12 417.94345:12 419.25146:100 420.24512:12 422.28571:36 422.31274:48 431.08209:12 434.86938:12 445.26645:97 445.33243:12 448.30579:24 448.33029:12 448.37039:12 451.06256:12 468.24817:12 476.29688:24 476.32062:36 476.8504:12 478.32718:862 478.42773:12 479.30722:12 479.33331:24 480.07068:12 480.44113:12 483.8833:12 486.07974:12 494.31427:24 494.77658:48 494.81073:12 494.85287:12 495.85974:12 496.04025:12 496.33655:2514 496.54562:12 496.93018:12 497.16943:12 497.34512:48 497.53076:12 498.39474:12 498.93353:12 499.2908:12 499.83633:12 502.04352:12 502.75546:48 504.202:12 504.34338:1317 504.5643:12 504.82272:12 505.1001:12 505.33963:36 505.38861:12 506.36545:12 507.50531:12 520.70148:12 522.35376:376 523.35046:24 524.35187:36 524.37866:24 545.01837:12 546.75867:12 555.46899:12 560.50568:12 567.96454:12 575.70764:12 575.72577:48 577.51617:924 578.51495:36 578.53711:24 582.02972:12 583.69934:12 597.5282:12 603.68188:12 604.91467:12 622.58582:12 625.37677:12 645.29169:12 668.22296:12 683.56537:12 709.32147:12 715.703:12 725.70142:12 732.04871:12 738.06537:12 748.51752:12 752.27753:12 753.28784:12 753.61322:24 756.31512:12 756.4397:12 756.58716:12 756.71393:12 757.22394:12 757.55139:24 757.60419:12 757.80402:24 757.95557:12 758.1861:1449 758.29449:12 758.32446:12 758.34412:12 758.39032:24 758.46545:24 758.49701:24 758.54089:24 758.57452:36 758.61792:24 758.64319:12 758.67023:12 758.72046:12 758.73401:12 758.75854:12 758.78735:12 758.81097:24 758.85022:12 758.97357:12 759.02185:12 759.06586:24 759.11658:12 759.1825:103 759.24951:36 759.29321:24 759.32721:36 759.37445:36 759.4234:36 759.4743:36 759.51691:60 759.58282:69 759.64008:68 759.70129:48 759.7475:69 759.828:24 759.86072:36 759.88202:12 759.95679:24 760.00055:48 760.03284:24 760.05701:36 760.08734:48 760.14307:24 760.17468:48 760.20288:60 760.24609:60 760.29828:48 760.33411:24 760.36761:24 760.4115:12 760.45441:12 760.50006:158 760.59045:239924 760.8139:67 760.88757:24 760.95233:60 761.04199:94	310	10.097	760.5838	9.76	760.58508	[M+H]+	PC	PC 34:1|PC 16:0_18:1	1600	ok	C42H82NO8P	WTJKGGKOPKCXLL-UHFFFAOYSA-N	O=C(OCC(OC(=O)CCCCCCCC=CCCCCCCCC)COP(=O)([O-])OCC[N+](C)(C)C)CCCCCCCCCCCCCCC
39	342	71.08468:48 80.97044:12 83.08:12 85.09802:12 85.10385:24 86.09678:48 99.11419:12 104.10458:12 121.10596:12 124.99668:24 127.14374:12 135.11005:12 147.05743:24 147.11601:12 155.17603:12 166.05818:12 169.19377:12 183.49997:24 184.07095:1315 185.07253:48 186.07196:36 186.07869:36 201.16475:12 221.082:24 224.0894:12 263.26178:12 264.26761:12 265.24911:12 281.03787:24 281.05066:12 281.28015:12 282.04932:24 283.04333:24 291.30551:12 308.29126:12 308.31958:12 327.96341:12 336.31024:12 339.28677:12 340.29578:24 340.99945:12 343.02682:24 355.06622:24 357.069:24 364.24994:24 364.34314:12 365.25677:12 365.272:24 367.31952:12 368.31665:24 369.33344:12 370.33725:12 392.27325:12 392.29269:12 393.27826:12 394.29431:12 396.35071:24 397.33649:12 397.35648:12 409.36716:12 430.07764:12 431.08914:12 475.16672:12 478.33682:12 503.0918:12 504.32437:12 505.09332:12 571.5415:12 571.55658:24 575.48706:12 601.60339:24 617.6228:12 619.59351:419 620.6001:12 760.18793:12 760.50873:12 760.58002:352	410	13.204	760.58392	11.46	760.58508	[M+H]+	PE	PE 37:1|PE 19:0_18:1	1601	x	C42H82NO8P	IEXMVEPNTXOSEP-UHFFFAOYSA-N	O=C(OCC(OC(=O)CCCCCCCC=CCCCCCCCC)COP(=O)(O)OCCN)CCCCCCCCCCCCCCCCCC
39	343	71.08478:60 83.08711:12 85.09948:95 86.09439:12 97.09685:24 99.11696:36 113.12883:24 121.1022:12 124.99725:24 127.14764:24 135.11357:12 141.16313:36 147.06848:12 155.17522:24 169.19481:24 183.20988:24 183.50146:24 184.07114:786 185.07458:24 186.08121:12 207.0235:12 209.02042:12 221.07797:12 281.05121:24 281.28973:12 282.05441:24 283.03763:24 283.05231:12 293.27707:12 308.29514:12 309.31198:12 321.30887:12 327.33011:12 336.31253:24 336.33545:12 338.34064:12 341.00974:24 342.02231:12 343.01794:12 356.06894:12 357.05429:12 364.34827:24 364.36746:12 367.31079:12 369.34201:12 417.02774:12 429.09372:12 431.08066:12 431.10397:12 432.08618:24 450.33575:24 496.34854:12 506.09821:12 571.55652:12 601.61243:12 617.66882:12 619.5976:1437 620.60449:36 760.57715:382 760.67188:12	320	13.141	760.61792	13.1	760.62152	[M+H]+	EtherPE	PE O-38:1	1602	x	C43H86NO7P	WNAIYAJOMJJLNR-UHFFFAOYSA-N	O=C(OC(COC=CCCCCCCCCCCCCCCCCCCC)COP(=O)(O)OCCN)CCCCCCCCCCCCCCCC
39	344	124.99156:12 125.00176:12 184.07118:639 184.09048:12 185.06648:24 282.0517:12 283.0416:24 344.00449:12 577.50677:24 577.55621:12 578.54218:24 578.56439:36 620.52264:12 621.4787:12 702.54572:36 702.58301:24 703.56903:154 761.5744:24 761.62354:48 761.65125:12	320	9.116	761.62683	9.26	761.6167	[M+H]+	SM	SM 37:1;3O	1606	x	C42H85N2O7P	PRMWARJUPIOXAQ-UHFFFAOYSA-N	O=C(NC(COP(=O)([O-])OCC[N+](C)(C)C)C(O)C(O)CCCC=CCCC)CCCCCCCCCCCCCCCCCCCCCCCC
39	345	71.04709:24 71.08355:12 77.03627:24 79.05259:181 81.0681:172 83.04734:12 83.08449:60 85.06325:12 88.03666:12 91.05265:122 93.06559:136 95.0828:132 97.0615:12 97.10049:93 99.07925:12 105.06782:72 107.08245:76 109.10044:90 111.08288:12 111.11622:48 113.09374:12 115.0531:12 117.06886:75 119.08299:121 121.06311:12 121.09914:288 123.07881:24 123.11404:48 125.09322:24 128.05852:24 129.07047:60 131.08263:314 133.09862:102 135.07811:36 135.11504:272 137.09521:36 137.13193:94 138.09071:12 139.10896:24 139.14194:12 141.06573:36 141.07632:12 142.02261:12 142.0806:12 143.08414:219 144.41904:12 145.06627:12 145.0983:121 146.10127:12 147.08072:24 147.11356:64 149.09631:36 149.1317:77 151.14429:12 153.07852:12 153.12402:12 155.0013:12 155.00874:24 155.08337:24 155.13956:24 156.09055:12 157.09978:82 158.10811:12 159.07707:12 159.11378:69 161.09509:24 161.1293:48 163.11417:12 163.14581:24 165.06961:12 165.08635:12 165.15935:12 167.08315:24 167.14563:12 169.09975:60 171.1152:60 173.12823:36 175.10181:12 175.11395:24 175.1445:12 176.12236:12 177.1543:12 177.16736:12 179.08417:24 180.08797:24 181.10007:36 183.11668:36 184.07066:36 185.09142:36 185.13321:64 186.06984:12 187.07481:12 187.11011:12 187.14656:36 189.12241:36 189.16005:24 191.08788:12 191.10339:12 191.14217:12 195.1187:48 197.12755:48 197.14151:12 199.10811:12 199.13867:36 199.15594:12 200.15956:12 201.16251:89 203.17955:12 207.11552:12 208.12817:12 209.12955:12 211.14742:36 211.84605:12 213.15364:12 213.16885:24 215.13844:24 215.16965:12 215.18669:12 219.20982:70 221.13197:12 223.14078:24 225.1613:24 227.17123:36 229.12285:12 237.16208:24 237.21927:216 239.17657:12 239.23515:12 241.15833:12 241.19188:12 243.13689:12 243.17189:12 245.15559:12 245.2215:12 247.2455:12 249.16933:12 251.17506:12 253.15041:12 253.18439:12 253.20113:12 255.20956:12 255.22636:12 257.1517:12 261.17023:12 263.22702:12 265.19595:24 265.24969:12 280.26157:69 283.15302:12 283.2392:12 291.21277:12 293.22061:24 293.24268:36 295.26306:36 297.19061:12 309.22983:12 311.21753:12 311.25452:343 312.24661:12 312.2659:12 313.27725:24 317.26508:12 326.23517:12 328.26147:12 335.25198:24 337.27466:60 339.25342:24 339.26559:12 339.28793:12 352.27466:12 353.26532:12 354.2756:139 355.27063:12 355.28915:12 357.07748:12 367.26147:24 385.27237:154 386.27258:12 391.20535:12 391.21704:12 391.28012:24 416.22546:12 416.25064:36 433.314:12 434.24979:24 434.26883:60 449.26083:24 452.27518:36 490.254:12 502.31482:12 508.25867:36 508.32193:12 526.27258:12 541.45068:12 551.49414:24 573.48126:36 573.54852:24 577.51617:291 579.49213:24 619.52808:100 619.57526:24 619.77588:12 620.75934:12 620.83698:12 620.93408:12 620.97424:12 621.23999:12 621.40057:12 621.48254:14510 621.90619:12 622.00238:12 622.48663:682 622.54828:12 622.58502:12 622.65479:24 622.69708:12 622.87036:12 622.91235:12 623.09094:12 623.29755:12 623.37811:12 623.45868:12 623.49542:12 623.51996:12 623.66705:12 624.14886:12 624.41522:12 624.52393:12 625.00775:12 625.1814:12 625.39008:12 625.71112:12 625.96729:12 626.1709:12 626.32007:12 627.47736:12 628.59351:12 628.83093:12 629.03851:12 629.86029:12 664.51471:24 703.4845:24 719.43732:12 756.53027:12 760.09381:12 762.50177:359 762.55426:66	310	8.829	762.50635	8.54	762.50677	[M+H]+	PE	PE 38:7|PE 16:1_22:6	1610	ok	C43H72NO8P	PMUXXFUNXMXIFC-UHFFFAOYSA-N	O=C(OCC(OC(=O)CCC=CCC=CCC=CCC=CCC=CCC=CCC)COP(=O)(O)OCCN)CCCCCCCC=CCCCCCC
39	346	71.0711:36 86.09296:60 98.97739:12 104.10456:12 123.11258:12 124.99924:60 166.06113:24 183.49719:24 183.5201:12 184.07074:2595 184.20676:12 185.07227:60 186.06006:12 186.07919:12 186.11459:12 187.46526:12 239.23369:12 283.05688:12 339.29199:12 478.31082:12 524.34381:24 524.37024:60 577.52338:24 621.55109:12 760.19574:12 760.25763:12 762.59198:691	310	10.883	762.60016	10.55	762.60071	[M+H]+	PC	PC 34:0|PC 16:0_18:0	1613	ok	C42H84NO8P	PZNPLUBHRSSFHT-UHFFFAOYSA-N	O=C(OCC(OC(=O)CCCCCCCCCCCCCCCCC)COP(=O)([O-])OCC[N+](C)(C)C)CCCCCCCCCCCCCCC
39	347	71.07219:24 80.97213:24 86.0948:195 98.98066:12 104.10518:24 124.61504:12 124.99821:210 166.06268:36 183.49921:96 183.51503:24 183.53232:12 184.07166:10067 184.23518:12 184.29613:12 184.51518:12 184.68481:12 184.76768:36 184.95467:12 185.0759:74 185.22472:12 185.31158:12 185.32973:12 185.37366:12 185.47488:12 185.52934:12 185.65025:12 185.68796:12 185.96332:12 186.01761:12 186.07721:48 186.19868:12 186.59129:12 187.08215:12 187.14165:12 188.12546:12 264.26978:24 447.29294:12 478.32852:24 496.32648:24 496.34879:12 506.35797:48 506.3757:12 524.35077:36 524.37518:24 568.15674:12 577.50531:12 579.53101:36 579.54578:24 760.19275:36 762.59766:2132 762.91052:12	410	11.137	762.60022	10.55	762.60071	[M+H]+	PC	PC 34:0|PC 16:0_18:0	1614	ok	C42H84NO8P	PZNPLUBHRSSFHT-UHFFFAOYSA-N	O=C(OCC(OC(=O)CCCCCCCCCCCCCCCCC)COP(=O)([O-])OCC[N+](C)(C)C)CCCCCCCCCCCCCCC
